## Supplementary material for "Light-inducible proximity labelling *in vivo* captures sex-specific RNA at excitatory synapses": S2 (part 37 of 117)

### Sheet: Exon Usage - Male  (continued)
Legend			GeneID	min_padj			Gene_Exon_ID	groupID	gene_id	Exon	exonBaseMean	dispersion	stat	pvalue	padj	CTRL	LC	log2fold_LC_CTRL	M_CTR1_IP	M_CTR2_IP	M_CTR3_IP	M_LC1_IP	M_LC2_IP	M_LC3_IP
							ENSMUSG00000004187.11:013	ENSMUSG00000004187.11	Kifc2	13	0	NA	NA	NA	NA	NA	NA	NA	0	0	0	0	0	0
							ENSMUSG00000004187.11:014	ENSMUSG00000004187.11	Kifc2	14	0	NA	NA	NA	NA	NA	NA	NA	0	0	0	0	0	0
							ENSMUSG00000004187.11:015	ENSMUSG00000004187.11	Kifc2	15	0	NA	NA	NA	NA	NA	NA	NA	0	0	0	0	0	0
							ENSMUSG00000004187.11:016	ENSMUSG00000004187.11	Kifc2	16	0	NA	NA	NA	NA	NA	NA	NA	0	0	0	0	0	0
							ENSMUSG00000004187.11:017	ENSMUSG00000004187.11	Kifc2	17	0	NA	NA	NA	NA	NA	NA	NA	0	0	0	0	0	0
							ENSMUSG00000004187.11:018	ENSMUSG00000004187.11	Kifc2	18	0	NA	NA	NA	NA	NA	NA	NA	0	0	0	0	0	0
							ENSMUSG00000004187.11:020	ENSMUSG00000004187.11	Kifc2	20	0	NA	NA	NA	NA	NA	NA	NA	0	0	0	0	0	0
							ENSMUSG00000004187.11:021	ENSMUSG00000004187.11	Kifc2	21	0	NA	NA	NA	NA	NA	NA	NA	0	0	0	0	0	0
							ENSMUSG00000004187.11:022	ENSMUSG00000004187.11	Kifc2	22	0	NA	NA	NA	NA	NA	NA	NA	0	0	0	0	0	0
							ENSMUSG00000004187.11:025	ENSMUSG00000004187.11	Kifc2	25	0	NA	NA	NA	NA	NA	NA	NA	0	0	0	0	0	0
							ENSMUSG00000004187.11:026	ENSMUSG00000004187.11	Kifc2	26	0	NA	NA	NA	NA	NA	NA	NA	0	0	0	0	0	0
							ENSMUSG00000031788.14:001	ENSMUSG00000031788.14	Kifc3	1	0	NA	NA	NA	NA	NA	NA	NA	0	0	0	0	0	0
							ENSMUSG00000031788.14:002	ENSMUSG00000031788.14	Kifc3	2	0	NA	NA	NA	NA	NA	NA	NA	0	0	0	0	0	0
							ENSMUSG00000031788.14:003	ENSMUSG00000031788.14	Kifc3	3	0	NA	NA	NA	NA	NA	NA	NA	0	0	0	0	0	0
							ENSMUSG00000031788.14:004	ENSMUSG00000031788.14	Kifc3	4	0	NA	NA	NA	NA	NA	NA	NA	0	0	0	0	0	0
							ENSMUSG00000031788.14:005	ENSMUSG00000031788.14	Kifc3	5	0	NA	NA	NA	NA	NA	NA	NA	0	0	0	0	0	0
							ENSMUSG00000031788.14:006	ENSMUSG00000031788.14	Kifc3	6	0	NA	NA	NA	NA	NA	NA	NA	0	0	0	0	0	0
							ENSMUSG00000031788.14:007	ENSMUSG00000031788.14	Kifc3	7	0	NA	NA	NA	NA	NA	NA	NA	0	0	0	0	0	0
							ENSMUSG00000031788.14:008	ENSMUSG00000031788.14	Kifc3	8	0	NA	NA	NA	NA	NA	NA	NA	0	0	0	0	0	0
							ENSMUSG00000031788.14:009	ENSMUSG00000031788.14	Kifc3	9	0	NA	NA	NA	NA	NA	NA	NA	0	0	0	0	0	0
							ENSMUSG00000031788.14:010	ENSMUSG00000031788.14	Kifc3	10	0	NA	NA	NA	NA	NA	NA	NA	0	0	0	0	0	0
							ENSMUSG00000031788.14:011	ENSMUSG00000031788.14	Kifc3	11	0	NA	NA	NA	NA	NA	NA	NA	0	0	0	0	0	0
							ENSMUSG00000031788.14:012	ENSMUSG00000031788.14	Kifc3	12	0	NA	NA	NA	NA	NA	NA	NA	0	0	0	0	0	0
							ENSMUSG00000031788.14:013	ENSMUSG00000031788.14	Kifc3	13	0	NA	NA	NA	NA	NA	NA	NA	0	0	0	0	0	0
							ENSMUSG00000031788.14:014	ENSMUSG00000031788.14	Kifc3	14	0	NA	NA	NA	NA	NA	NA	NA	0	0	0	0	0	0
							ENSMUSG00000031788.14:015	ENSMUSG00000031788.14	Kifc3	15	0	NA	NA	NA	NA	NA	NA	NA	0	0	0	0	0	0
							ENSMUSG00000031788.14:016	ENSMUSG00000031788.14	Kifc3	16	0	NA	NA	NA	NA	NA	NA	NA	0	0	0	0	0	0
							ENSMUSG00000031788.14:017	ENSMUSG00000031788.14	Kifc3	17	0	NA	NA	NA	NA	NA	NA	NA	0	0	0	0	0	0
							ENSMUSG00000031788.14:018	ENSMUSG00000031788.14	Kifc3	18	0	NA	NA	NA	NA	NA	NA	NA	0	0	0	0	0	0
							ENSMUSG00000031788.14:019	ENSMUSG00000031788.14	Kifc3	19	0	NA	NA	NA	NA	NA	NA	NA	0	0	0	0	0	0
							ENSMUSG00000031788.14:020	ENSMUSG00000031788.14	Kifc3	20	0	NA	NA	NA	NA	NA	NA	NA	0	0	0	0	0	0
							ENSMUSG00000031788.14:021	ENSMUSG00000031788.14	Kifc3	21	0	NA	NA	NA	NA	NA	NA	NA	0	0	0	0	0	0
							ENSMUSG00000031788.14:022	ENSMUSG00000031788.14	Kifc3	22	0	NA	NA	NA	NA	NA	NA	NA	0	0	0	0	0	0
							ENSMUSG00000031788.14:023	ENSMUSG00000031788.14	Kifc3	23	0	NA	NA	NA	NA	NA	NA	NA	0	0	0	0	0	0
							ENSMUSG00000031788.14:024	ENSMUSG00000031788.14	Kifc3	24	0	NA	NA	NA	NA	NA	NA	NA	0	0	0	0	0	0
							ENSMUSG00000031788.14:025	ENSMUSG00000031788.14	Kifc3	25	0	NA	NA	NA	NA	NA	NA	NA	0	0	0	0	0	0
							ENSMUSG00000031788.14:026	ENSMUSG00000031788.14	Kifc3	26	0	NA	NA	NA	NA	NA	NA	NA	0	0	0	0	0	0
							ENSMUSG00000031788.14:027	ENSMUSG00000031788.14	Kifc3	27	0	NA	NA	NA	NA	NA	NA	NA	0	0	0	0	0	0
							ENSMUSG00000031788.14:028	ENSMUSG00000031788.14	Kifc3	28	0	NA	NA	NA	NA	NA	NA	NA	0	0	0	0	0	0
							ENSMUSG00000031788.14:029	ENSMUSG00000031788.14	Kifc3	29	0	NA	NA	NA	NA	NA	NA	NA	0	0	0	0	0	0
							ENSMUSG00000031788.14:030	ENSMUSG00000031788.14	Kifc3	30	0	NA	NA	NA	NA	NA	NA	NA	0	0	0	0	0	0
							ENSMUSG00000031788.14:031	ENSMUSG00000031788.14	Kifc3	31	0	NA	NA	NA	NA	NA	NA	NA	0	0	0	0	0	0
							ENSMUSG00000031788.14:032	ENSMUSG00000031788.14	Kifc3	32	0	NA	NA	NA	NA	NA	NA	NA	0	0	0	0	0	0
							ENSMUSG00000031788.14:033	ENSMUSG00000031788.14	Kifc3	33	0	NA	NA	NA	NA	NA	NA	NA	0	0	0	0	0	0
							ENSMUSG00000031788.14:034	ENSMUSG00000031788.14	Kifc3	34	0	NA	NA	NA	NA	NA	NA	NA	0	0	0	0	0	0
							ENSMUSG00000031788.14:035	ENSMUSG00000031788.14	Kifc3	35	0	NA	NA	NA	NA	NA	NA	NA	0	0	0	0	0	0
							ENSMUSG00000031788.14:036	ENSMUSG00000031788.14	Kifc3	36	0	NA	NA	NA	NA	NA	NA	NA	0	0	0	0	0	0
							ENSMUSG00000031788.14:037	ENSMUSG00000031788.14	Kifc3	37	0	NA	NA	NA	NA	NA	NA	NA	0	0	0	0	0	0
							ENSMUSG00000031788.14:038	ENSMUSG00000031788.14	Kifc3	38	0	NA	NA	NA	NA	NA	NA	NA	0	0	0	0	0	0
							ENSMUSG00000031788.14:039	ENSMUSG00000031788.14	Kifc3	39	0	NA	NA	NA	NA	NA	NA	NA	0	0	0	0	0	0
							ENSMUSG00000031788.14:040	ENSMUSG00000031788.14	Kifc3	40	0	NA	NA	NA	NA	NA	NA	NA	0	0	0	0	0	0
							ENSMUSG00000031788.14:041	ENSMUSG00000031788.14	Kifc3	41	0	NA	NA	NA	NA	NA	NA	NA	0	0	0	0	0	0
							ENSMUSG00000031788.14:042	ENSMUSG00000031788.14	Kifc3	42	0	NA	NA	NA	NA	NA	NA	NA	0	0	0	0	0	0
							ENSMUSG00000031788.14:043	ENSMUSG00000031788.14	Kifc3	43	0	NA	NA	NA	NA	NA	NA	NA	0	0	0	0	0	0
							ENSMUSG00000031788.14:044	ENSMUSG00000031788.14	Kifc3	44	0	NA	NA	NA	NA	NA	NA	NA	0	0	0	0	0	0
							ENSMUSG00000031788.14:045	ENSMUSG00000031788.14	Kifc3	45	0	NA	NA	NA	NA	NA	NA	NA	0	0	0	0	0	0
							ENSMUSG00000031788.14:046	ENSMUSG00000031788.14	Kifc3	46	0	NA	NA	NA	NA	NA	NA	NA	0	0	0	0	0	0
							ENSMUSG00000031788.14:047	ENSMUSG00000031788.14	Kifc3	47	0	NA	NA	NA	NA	NA	NA	NA	0	0	0	0	0	0
							ENSMUSG00000024301.10:001	ENSMUSG00000024301.10	Kifc5b	1	0	NA	NA	NA	NA	NA	NA	NA	0	0	0	0	0	0
							ENSMUSG00000024301.10:002	ENSMUSG00000024301.10	Kifc5b	2	0	NA	NA	NA	NA	NA	NA	NA	0	0	0	0	0	0
							ENSMUSG00000024301.10:003	ENSMUSG00000024301.10	Kifc5b	3	0	NA	NA	NA	NA	NA	NA	NA	0	0	0	0	0	0
							ENSMUSG00000024301.10:004	ENSMUSG00000024301.10	Kifc5b	4	0	NA	NA	NA	NA	NA	NA	NA	0	0	0	0	0	0
							ENSMUSG00000024301.10:005	ENSMUSG00000024301.10	Kifc5b	5	0	NA	NA	NA	NA	NA	NA	NA	0	0	0	0	0	0
							ENSMUSG00000024301.10:006	ENSMUSG00000024301.10	Kifc5b	6	0	NA	NA	NA	NA	NA	NA	NA	0	0	0	0	0	0
							ENSMUSG00000024301.10:007	ENSMUSG00000024301.10	Kifc5b	7	0	NA	NA	NA	NA	NA	NA	NA	0	0	0	0	0	0
							ENSMUSG00000024301.10:008	ENSMUSG00000024301.10	Kifc5b	8	0	NA	NA	NA	NA	NA	NA	NA	0	0	0	0	0	0
							ENSMUSG00000024301.10:009	ENSMUSG00000024301.10	Kifc5b	9	0	NA	NA	NA	NA	NA	NA	NA	0	0	0	0	0	0
							ENSMUSG00000024301.10:010	ENSMUSG00000024301.10	Kifc5b	10	0	NA	NA	NA	NA	NA	NA	NA	0	0	0	0	0	0
							ENSMUSG00000024301.10:011	ENSMUSG00000024301.10	Kifc5b	11	0	NA	NA	NA	NA	NA	NA	NA	0	0	0	0	0	0
							ENSMUSG00000024301.10:012	ENSMUSG00000024301.10	Kifc5b	12	0	NA	NA	NA	NA	NA	NA	NA	0	0	0	0	0	0
							ENSMUSG00000024301.10:013	ENSMUSG00000024301.10	Kifc5b	13	0	NA	NA	NA	NA	NA	NA	NA	0	0	0	0	0	0
							ENSMUSG00000024301.10:014	ENSMUSG00000024301.10	Kifc5b	14	0	NA	NA	NA	NA	NA	NA	NA	0	0	0	0	0	0
							ENSMUSG00000024301.10:015	ENSMUSG00000024301.10	Kifc5b	15	0	NA	NA	NA	NA	NA	NA	NA	0	0	0	0	0	0
							ENSMUSG00000024301.10:016	ENSMUSG00000024301.10	Kifc5b	16	0	NA	NA	NA	NA	NA	NA	NA	0	0	0	0	0	0
							ENSMUSG00000024301.10:017	ENSMUSG00000024301.10	Kifc5b	17	0	NA	NA	NA	NA	NA	NA	NA	0	0	0	0	0	0
							ENSMUSG00000043800.11:001	ENSMUSG00000043800.11	Kifc5c-ps	1	0	NA	NA	NA	NA	NA	NA	NA	0	0	0	0	0	0
							ENSMUSG00000043800.11:002	ENSMUSG00000043800.11	Kifc5c-ps	2	0	NA	NA	NA	NA	NA	NA	NA	0	0	0	0	0	0
							ENSMUSG00000043800.11:003	ENSMUSG00000043800.11	Kifc5c-ps	3	0	NA	NA	NA	NA	NA	NA	NA	0	0	0	0	0	0
							ENSMUSG00000037262.7:001	ENSMUSG00000037262.7	Kin	1	0	NA	NA	NA	NA	NA	NA	NA	0	0	0	0	0	0
							ENSMUSG00000037262.7:002	ENSMUSG00000037262.7	Kin	2	0	NA	NA	NA	NA	NA	NA	NA	0	0	0	0	0	0
							ENSMUSG00000037262.7:003	ENSMUSG00000037262.7	Kin	3	0	NA	NA	NA	NA	NA	NA	NA	0	0	0	0	0	0
							ENSMUSG00000037262.7:004	ENSMUSG00000037262.7	Kin	4	0	NA	NA	NA	NA	NA	NA	NA	0	0	0	0	0	0
							ENSMUSG00000037262.7:005	ENSMUSG00000037262.7	Kin	5	0	NA	NA	NA	NA	NA	NA	NA	0	0	0	0	0	0
							ENSMUSG00000037262.7:006	ENSMUSG00000037262.7	Kin	6	0	NA	NA	NA	NA	NA	NA	NA	0	0	0	0	0	0
							ENSMUSG00000037262.7:007	ENSMUSG00000037262.7	Kin	7	0	NA	NA	NA	NA	NA	NA	NA	0	0	0	0	0	0
							ENSMUSG00000037262.7:008	ENSMUSG00000037262.7	Kin	8	0	NA	NA	NA	NA	NA	NA	NA	0	0	0	0	0	0
							ENSMUSG00000037262.7:009	ENSMUSG00000037262.7	Kin	9	0	NA	NA	NA	NA	NA	NA	NA	0	0	0	0	0	0
							ENSMUSG00000037262.7:010	ENSMUSG00000037262.7	Kin	10	0	NA	NA	NA	NA	NA	NA	NA	0	0	0	0	0	0
							ENSMUSG00000037262.7:011	ENSMUSG00000037262.7	Kin	11	0	NA	NA	NA	NA	NA	NA	NA	0	0	0	0	0	0
							ENSMUSG00000031424.16:001	ENSMUSG00000031424.16	Kir3dl1	1	0	NA	NA	NA	NA	NA	NA	NA	0	0	0	0	0	0
							ENSMUSG00000031424.16:002	ENSMUSG00000031424.16	Kir3dl1	2	0	NA	NA	NA	NA	NA	NA	NA	0	0	0	0	0	0
							ENSMUSG00000031424.16:003	ENSMUSG00000031424.16	Kir3dl1	3	0	NA	NA	NA	NA	NA	NA	NA	0	0	0	0	0	0
							ENSMUSG00000031424.16:004	ENSMUSG00000031424.16	Kir3dl1	4	0	NA	NA	NA	NA	NA	NA	NA	0	0	0	0	0	0
							ENSMUSG00000031424.16:005	ENSMUSG00000031424.16	Kir3dl1	5	0	NA	NA	NA	NA	NA	NA	NA	0	0	0	0	0	0
							ENSMUSG00000031424.16:006	ENSMUSG00000031424.16	Kir3dl1	6	0	NA	NA	NA	NA	NA	NA	NA	0	0	0	0	0	0
							ENSMUSG00000031424.16:007	ENSMUSG00000031424.16	Kir3dl1	7	0	NA	NA	NA	NA	NA	NA	NA	0	0	0	0	0	0
							ENSMUSG00000031424.16:008	ENSMUSG00000031424.16	Kir3dl1	8	0	NA	NA	NA	NA	NA	NA	NA	0	0	0	0	0	0
							ENSMUSG00000031424.16:009	ENSMUSG00000031424.16	Kir3dl1	9	0	NA	NA	NA	NA	NA	NA	NA	0	0	0	0	0	0
							ENSMUSG00000031424.16:010	ENSMUSG00000031424.16	Kir3dl1	10	0	NA	NA	NA	NA	NA	NA	NA	0	0	0	0	0	0
							ENSMUSG00000031424.16:011	ENSMUSG00000031424.16	Kir3dl1	11	0	NA	NA	NA	NA	NA	NA	NA	0	0	0	0	0	0
							ENSMUSG00000057439.12:001	ENSMUSG00000057439.12	Kir3dl2	1	0	NA	NA	NA	NA	NA	NA	NA	0	0	0	0	0	0
							ENSMUSG00000057439.12:002	ENSMUSG00000057439.12	Kir3dl2	2	0	NA	NA	NA	NA	NA	NA	NA	0	0	0	0	0	0
							ENSMUSG00000057439.12:003	ENSMUSG00000057439.12	Kir3dl2	3	0	NA	NA	NA	NA	NA	NA	NA	0	0	0	0	0	0
							ENSMUSG00000057439.12:004	ENSMUSG00000057439.12	Kir3dl2	4	0	NA	NA	NA	NA	NA	NA	NA	0	0	0	0	0	0
							ENSMUSG00000057439.12:005	ENSMUSG00000057439.12	Kir3dl2	5	0	NA	NA	NA	NA	NA	NA	NA	0	0	0	0	0	0
							ENSMUSG00000057439.12:006	ENSMUSG00000057439.12	Kir3dl2	6	0	NA	NA	NA	NA	NA	NA	NA	0	0	0	0	0	0
							ENSMUSG00000057439.12:007	ENSMUSG00000057439.12	Kir3dl2	7	0	NA	NA	NA	NA	NA	NA	NA	0	0	0	0	0	0
							ENSMUSG00000057439.12:008	ENSMUSG00000057439.12	Kir3dl2	8	0	NA	NA	NA	NA	NA	NA	NA	0	0	0	0	0	0
							ENSMUSG00000057439.12:009	ENSMUSG00000057439.12	Kir3dl2	9	0	NA	NA	NA	NA	NA	NA	NA	0	0	0	0	0	0
							ENSMUSG00000057439.12:010	ENSMUSG00000057439.12	Kir3dl2	10	0	NA	NA	NA	NA	NA	NA	NA	0	0	0	0	0	0
							ENSMUSG00000057439.12:011	ENSMUSG00000057439.12	Kir3dl2	11	0	NA	NA	NA	NA	NA	NA	NA	0	0	0	0	0	0
							ENSMUSG00000057439.12:012	ENSMUSG00000057439.12	Kir3dl2	12	0	NA	NA	NA	NA	NA	NA	NA	0	0	0	0	0	0
							ENSMUSG00000041734.15:001	ENSMUSG00000041734.15	Kirrel	1	0	NA	NA	NA	NA	NA	NA	NA	0	0	0	0	0	0
							ENSMUSG00000041734.15:002	ENSMUSG00000041734.15	Kirrel	2	0	NA	NA	NA	NA	NA	NA	NA	0	0	0	0	0	0
							ENSMUSG00000041734.15:003	ENSMUSG00000041734.15	Kirrel	3	0	NA	NA	NA	NA	NA	NA	NA	0	0	0	0	0	0
							ENSMUSG00000041734.15:004	ENSMUSG00000041734.15	Kirrel	4	0	NA	NA	NA	NA	NA	NA	NA	0	0	0	0	0	0
							ENSMUSG00000041734.15:005	ENSMUSG00000041734.15	Kirrel	5	0	NA	NA	NA	NA	NA	NA	NA	0	0	0	0	0	0
							ENSMUSG00000041734.15:006	ENSMUSG00000041734.15	Kirrel	6	0	NA	NA	NA	NA	NA	NA	NA	0	0	0	0	0	0
							ENSMUSG00000041734.15:007	ENSMUSG00000041734.15	Kirrel	7	0	NA	NA	NA	NA	NA	NA	NA	0	0	0	0	0	0
							ENSMUSG00000041734.15:008	ENSMUSG00000041734.15	Kirrel	8	0	NA	NA	NA	NA	NA	NA	NA	0	0	0	0	0	0
							ENSMUSG00000041734.15:009	ENSMUSG00000041734.15	Kirrel	9	0	NA	NA	NA	NA	NA	NA	NA	0	0	0	0	0	0
							ENSMUSG00000041734.15:010	ENSMUSG00000041734.15	Kirrel	10	0	NA	NA	NA	NA	NA	NA	NA	0	0	0	0	0	0
							ENSMUSG00000041734.15:011	ENSMUSG00000041734.15	Kirrel	11	0	NA	NA	NA	NA	NA	NA	NA	0	0	0	0	0	0
							ENSMUSG00000041734.15:012	ENSMUSG00000041734.15	Kirrel	12	0	NA	NA	NA	NA	NA	NA	NA	0	0	0	0	0	0
							ENSMUSG00000041734.15:013	ENSMUSG00000041734.15	Kirrel	13	0	NA	NA	NA	NA	NA	NA	NA	0	0	0	0	0	0
							ENSMUSG00000041734.15:014	ENSMUSG00000041734.15	Kirrel	14	0	NA	NA	NA	NA	NA	NA	NA	0	0	0	0	0	0
							ENSMUSG00000041734.15:015	ENSMUSG00000041734.15	Kirrel	15	0	NA	NA	NA	NA	NA	NA	NA	0	0	0	0	0	0
							ENSMUSG00000041734.15:016	ENSMUSG00000041734.15	Kirrel	16	0	NA	NA	NA	NA	NA	NA	NA	0	0	0	0	0	0
							ENSMUSG00000041734.15:017	ENSMUSG00000041734.15	Kirrel	17	0	NA	NA	NA	NA	NA	NA	NA	0	0	0	0	0	0
							ENSMUSG00000041734.15:018	ENSMUSG00000041734.15	Kirrel	18	0	NA	NA	NA	NA	NA	NA	NA	0	0	0	0	0	0
							ENSMUSG00000041734.15:019	ENSMUSG00000041734.15	Kirrel	19	0	NA	NA	NA	NA	NA	NA	NA	0	0	0	0	0	0
							ENSMUSG00000041734.15:020	ENSMUSG00000041734.15	Kirrel	20	0	NA	NA	NA	NA	NA	NA	NA	0	0	0	0	0	0
							ENSMUSG00000041734.15:021	ENSMUSG00000041734.15	Kirrel	21	0	NA	NA	NA	NA	NA	NA	NA	0	0	0	0	0	0
							ENSMUSG00000036915.17:001	ENSMUSG00000036915.17	Kirrel2	1	0.0795683	12	0.0372202	0.847017	NA	0.0610971	0.000523853	-6.9676	1	0	0	0	0	0
							ENSMUSG00000036915.17:002	ENSMUSG00000036915.17	Kirrel2	2	0.22882	12	0.0372268	0.847004	NA	0.0610971	0.138297	1.31172	1	0	0	0	0	1
							ENSMUSG00000036915.17:003	ENSMUSG00000036915.17	Kirrel2	3	0	NA	NA	NA	NA	NA	NA	NA	0	0	0	0	0	0
							ENSMUSG00000036915.17:004	ENSMUSG00000036915.17	Kirrel2	4	0	NA	NA	NA	NA	NA	NA	NA	0	0	0	0	0	0
							ENSMUSG00000036915.17:005	ENSMUSG00000036915.17	Kirrel2	5	0	NA	NA	NA	NA	NA	NA	NA	0	0	0	0	0	0
							ENSMUSG00000036915.17:006	ENSMUSG00000036915.17	Kirrel2	6	0	NA	NA	NA	NA	NA	NA	NA	0	0	0	0	0	0
							ENSMUSG00000036915.17:007	ENSMUSG00000036915.17	Kirrel2	7	0	NA	NA	NA	NA	NA	NA	NA	0	0	0	0	0	0
							ENSMUSG00000036915.17:008	ENSMUSG00000036915.17	Kirrel2	8	0	NA	NA	NA	NA	NA	NA	NA	0	0	0	0	0	0
							ENSMUSG00000036915.17:009	ENSMUSG00000036915.17	Kirrel2	9	0	NA	NA	NA	NA	NA	NA	NA	0	0	0	0	0	0
							ENSMUSG00000036915.17:010	ENSMUSG00000036915.17	Kirrel2	10	0	NA	NA	NA	NA	NA	NA	NA	0	0	0	0	0	0
							ENSMUSG00000036915.17:011	ENSMUSG00000036915.17	Kirrel2	11	0	NA	NA	NA	NA	NA	NA	NA	0	0	0	0	0	0
							ENSMUSG00000036915.17:012	ENSMUSG00000036915.17	Kirrel2	12	0	NA	NA	NA	NA	NA	NA	NA	0	0	0	0	0	0
							ENSMUSG00000036915.17:013	ENSMUSG00000036915.17	Kirrel2	13	0	NA	NA	NA	NA	NA	NA	NA	0	0	0	0	0	0
							ENSMUSG00000036915.17:014	ENSMUSG00000036915.17	Kirrel2	14	0	NA	NA	NA	NA	NA	NA	NA	0	0	0	0	0	0
							ENSMUSG00000036915.17:015	ENSMUSG00000036915.17	Kirrel2	15	0	NA	NA	NA	NA	NA	NA	NA	0	0	0	0	0	0
							ENSMUSG00000036915.17:016	ENSMUSG00000036915.17	Kirrel2	16	0	NA	NA	NA	NA	NA	NA	NA	0	0	0	0	0	0
							ENSMUSG00000036915.17:017	ENSMUSG00000036915.17	Kirrel2	17	0	NA	NA	NA	NA	NA	NA	NA	0	0	0	0	0	0
							ENSMUSG00000036915.17:018	ENSMUSG00000036915.17	Kirrel2	18	0	NA	NA	NA	NA	NA	NA	NA	0	0	0	0	0	0
							ENSMUSG00000036915.17:019	ENSMUSG00000036915.17	Kirrel2	19	0	NA	NA	NA	NA	NA	NA	NA	0	0	0	0	0	0
							ENSMUSG00000036915.17:020	ENSMUSG00000036915.17	Kirrel2	20	0	NA	NA	NA	NA	NA	NA	NA	0	0	0	0	0	0
							ENSMUSG00000036915.17:021	ENSMUSG00000036915.17	Kirrel2	21	0	NA	NA	NA	NA	NA	NA	NA	0	0	0	0	0	0
							ENSMUSG00000036915.17:022	ENSMUSG00000036915.17	Kirrel2	22	0	NA	NA	NA	NA	NA	NA	NA	0	0	0	0	0	0
							ENSMUSG00000036915.17:023	ENSMUSG00000036915.17	Kirrel2	23	0	NA	NA	NA	NA	NA	NA	NA	0	0	0	0	0	0
							ENSMUSG00000036915.17:024	ENSMUSG00000036915.17	Kirrel2	24	0	NA	NA	NA	NA	NA	NA	NA	0	0	0	0	0	0
							ENSMUSG00000036915.17:025	ENSMUSG00000036915.17	Kirrel2	25	0	NA	NA	NA	NA	NA	NA	NA	0	0	0	0	0	0
							ENSMUSG00000036915.17:026	ENSMUSG00000036915.17	Kirrel2	26	0	NA	NA	NA	NA	NA	NA	NA	0	0	0	0	0	0
							ENSMUSG00000036915.17:027	ENSMUSG00000036915.17	Kirrel2	27	0	NA	NA	NA	NA	NA	NA	NA	0	0	0	0	0	0
							ENSMUSG00000036915.17:028	ENSMUSG00000036915.17	Kirrel2	28	0	NA	NA	NA	NA	NA	NA	NA	0	0	0	0	0	0
							ENSMUSG00000036915.17:029	ENSMUSG00000036915.17	Kirrel2	29	0	NA	NA	NA	NA	NA	NA	NA	0	0	0	0	0	0
							ENSMUSG00000032036.15:020	ENSMUSG00000032036.15	Kirrel3	20	0.0795683	12	-0.00404717	1	NA	0.0309625	3.4223e-05	-9.87302	1	0	0	0	0	0
							ENSMUSG00000032036.15:021	ENSMUSG00000032036.15	Kirrel3	21	0.0795683	12	-0.00404717	1	NA	0.0309625	3.4223e-05	-9.87302	1	0	0	0	0	0
							ENSMUSG00000032036.15:026	ENSMUSG00000032036.15	Kirrel3	26	0.0795683	12	-0.00404717	1	NA	0.0309625	3.4223e-05	-9.87302	1	0	0	0	0	0
							ENSMUSG00000032036.15:032	ENSMUSG00000032036.15	Kirrel3	32	0.0795683	12	-0.00404717	1	NA	0.0309625	3.4223e-05	-9.87302	1	0	0	0	0	0
							ENSMUSG00000032036.15:019	ENSMUSG00000032036.15	Kirrel3	19	0.0795683	12	-0.00404717	1	NA	0.0309625	3.4223e-05	-9.87302	1	0	0	0	0	0
							ENSMUSG00000032036.15:022	ENSMUSG00000032036.15	Kirrel3	22	0.0795683	12	-0.00404717	1	NA	0.0309625	3.4223e-05	-9.87302	1	0	0	0	0	0
							ENSMUSG00000032036.15:024	ENSMUSG00000032036.15	Kirrel3	24	0.0795683	12	-0.00404717	1	NA	0.0309625	3.4223e-05	-9.87302	1	0	0	0	0	0
							ENSMUSG00000032036.15:028	ENSMUSG00000032036.15	Kirrel3	28	0.0795683	12	-0.00404717	1	NA	0.0309625	3.4223e-05	-9.87302	1	0	0	0	0	0
							ENSMUSG00000032036.15:018	ENSMUSG00000032036.15	Kirrel3	18	0.0795683	12	-0.00404717	1	NA	0.0309625	3.42255e-05	-9.87291	1	0	0	0	0	0
							ENSMUSG00000032036.15:001	ENSMUSG00000032036.15	Kirrel3	1	0	NA	NA	NA	NA	NA	NA	NA	0	0	0	0	0	0
							ENSMUSG00000032036.15:002	ENSMUSG00000032036.15	Kirrel3	2	0	NA	NA	NA	NA	NA	NA	NA	0	0	0	0	0	0
							ENSMUSG00000032036.15:003	ENSMUSG00000032036.15	Kirrel3	3	0	NA	NA	NA	NA	NA	NA	NA	0	0	0	0	0	0
							ENSMUSG00000032036.15:004	ENSMUSG00000032036.15	Kirrel3	4	0	NA	NA	NA	NA	NA	NA	NA	0	0	0	0	0	0
							ENSMUSG00000032036.15:005	ENSMUSG00000032036.15	Kirrel3	5	0	NA	NA	NA	NA	NA	NA	NA	0	0	0	0	0	0
							ENSMUSG00000032036.15:006	ENSMUSG00000032036.15	Kirrel3	6	0	NA	NA	NA	NA	NA	NA	NA	0	0	0	0	0	0
							ENSMUSG00000032036.15:007	ENSMUSG00000032036.15	Kirrel3	7	0	NA	NA	NA	NA	NA	NA	NA	0	0	0	0	0	0
							ENSMUSG00000032036.15:008	ENSMUSG00000032036.15	Kirrel3	8	0	NA	NA	NA	NA	NA	NA	NA	0	0	0	0	0	0
							ENSMUSG00000032036.15:009	ENSMUSG00000032036.15	Kirrel3	9	0	NA	NA	NA	NA	NA	NA	NA	0	0	0	0	0	0
							ENSMUSG00000032036.15:010	ENSMUSG00000032036.15	Kirrel3	10	0	NA	NA	NA	NA	NA	NA	NA	0	0	0	0	0	0
							ENSMUSG00000032036.15:011	ENSMUSG00000032036.15	Kirrel3	11	0	NA	NA	NA	NA	NA	NA	NA	0	0	0	0	0	0
							ENSMUSG00000032036.15:012	ENSMUSG00000032036.15	Kirrel3	12	0	NA	NA	NA	NA	NA	NA	NA	0	0	0	0	0	0
							ENSMUSG00000032036.15:013	ENSMUSG00000032036.15	Kirrel3	13	0	NA	NA	NA	NA	NA	NA	NA	0	0	0	0	0	0
							ENSMUSG00000032036.15:014	ENSMUSG00000032036.15	Kirrel3	14	0	NA	NA	NA	NA	NA	NA	NA	0	0	0	0	0	0
							ENSMUSG00000032036.15:015	ENSMUSG00000032036.15	Kirrel3	15	0	NA	NA	NA	NA	NA	NA	NA	0	0	0	0	0	0
							ENSMUSG00000032036.15:016	ENSMUSG00000032036.15	Kirrel3	16	0	NA	NA	NA	NA	NA	NA	NA	0	0	0	0	0	0
							ENSMUSG00000032036.15:017	ENSMUSG00000032036.15	Kirrel3	17	0	NA	NA	NA	NA	NA	NA	NA	0	0	0	0	0	0
							ENSMUSG00000032036.15:023	ENSMUSG00000032036.15	Kirrel3	23	0	NA	NA	NA	NA	NA	NA	NA	0	0	0	0	0	0
							ENSMUSG00000032036.15:025	ENSMUSG00000032036.15	Kirrel3	25	0	NA	NA	NA	NA	NA	NA	NA	0	0	0	0	0	0
							ENSMUSG00000032036.15:027	ENSMUSG00000032036.15	Kirrel3	27	0	NA	NA	NA	NA	NA	NA	NA	0	0	0	0	0	0
							ENSMUSG00000032036.15:029	ENSMUSG00000032036.15	Kirrel3	29	0	NA	NA	NA	NA	NA	NA	NA	0	0	0	0	0	0
							ENSMUSG00000032036.15:030	ENSMUSG00000032036.15	Kirrel3	30	0	NA	NA	NA	NA	NA	NA	NA	0	0	0	0	0	0
							ENSMUSG00000032036.15:031	ENSMUSG00000032036.15	Kirrel3	31	0	NA	NA	NA	NA	NA	NA	NA	0	0	0	0	0	0
							ENSMUSG00000032036.15:034	ENSMUSG00000032036.15	Kirrel3	34	0	NA	NA	NA	NA	NA	NA	NA	0	0	0	0	0	0
							ENSMUSG00000053889.5:001	ENSMUSG00000053889.5	Kirrel3os	1	0	NA	NA	NA	NA	NA	NA	NA	0	0	0	0	0	0
							ENSMUSG00000053889.5:002	ENSMUSG00000053889.5	Kirrel3os	2	0	NA	NA	NA	NA	NA	NA	NA	0	0	0	0	0	0
							ENSMUSG00000053889.5:003	ENSMUSG00000053889.5	Kirrel3os	3	0	NA	NA	NA	NA	NA	NA	NA	0	0	0	0	0	0
							ENSMUSG00000053889.5:004	ENSMUSG00000053889.5	Kirrel3os	4	0	NA	NA	NA	NA	NA	NA	NA	0	0	0	0	0	0
							ENSMUSG00000035773.6:009	ENSMUSG00000035773.6	Kiss1r	9	0.245635	12	-0.00190665	1	NA	0.0423064	0.000149381	-8.21632	0	0	2	0	0	0
							ENSMUSG00000035773.6:008	ENSMUSG00000035773.6	Kiss1r	8	0.245635	12	-0.00190665	1	NA	0.0423064	0.000149381	-8.21632	0	0	2	0	0	0
							ENSMUSG00000035773.6:010	ENSMUSG00000035773.6	Kiss1r	10	0.245635	12	-0.00190665	1	NA	0.0423064	0.000149381	-8.21632	0	0	2	0	0	0
							ENSMUSG00000035773.6:011	ENSMUSG00000035773.6	Kiss1r	11	0.128739	12	0.000118436	0.991317	NA	0.0222666	0.000149379	-7.25666	0	1	0	0	0	0
							ENSMUSG00000035773.6:012	ENSMUSG00000035773.6	Kiss1r	12	0.128739	12	0.000118436	0.991317	NA	0.0222666	0.000149379	-7.25666	0	1	0	0	0	0
							ENSMUSG00000035773.6:005	ENSMUSG00000035773.6	Kiss1r	5	0.256267	12	0.299156	0.584412	NA	6.63862e-06	0.532498	17.2652	0	0	0	0	1	0
							ENSMUSG00000035773.6:006	ENSMUSG00000035773.6	Kiss1r	6	0.256267	12	0.299156	0.584412	NA	6.63568e-06	0.532498	17.2659	0	0	0	0	1	0
							ENSMUSG00000035773.6:001	ENSMUSG00000035773.6	Kiss1r	1	0	NA	NA	NA	NA	NA	NA	NA	0	0	0	0	0	0
							ENSMUSG00000035773.6:002	ENSMUSG00000035773.6	Kiss1r	2	0	NA	NA	NA	NA	NA	NA	NA	0	0	0	0	0	0
							ENSMUSG00000035773.6:003	ENSMUSG00000035773.6	Kiss1r	3	0	NA	NA	NA	NA	NA	NA	NA	0	0	0	0	0	0
							ENSMUSG00000035773.6:004	ENSMUSG00000035773.6	Kiss1r	4	0	NA	NA	NA	NA	NA	NA	NA	0	0	0	0	0	0
							ENSMUSG00000035773.6:007	ENSMUSG00000035773.6	Kiss1r	7	0	NA	NA	NA	NA	NA	NA	NA	0	0	0	0	0	0
							ENSMUSG00000005672.12:033	ENSMUSG00000005672.12	Kit	33	0.570839	12	0.0179493	0.893422	NA	0.0105981	0.00956729	-0.149337	1	0	4	0	0	0
							ENSMUSG00000005672.12:034	ENSMUSG00000005672.12	Kit	34	0.570839	12	0.0179493	0.893422	NA	0.0105981	0.00956729	-0.149337	1	0	4	0	0	0
							ENSMUSG00000005672.12:029	ENSMUSG00000005672.12	Kit	29	0.397841	12	0.0255034	0.873119	NA	0.00756589	0.00956728	0.341934	5	0	0	0	0	0
							ENSMUSG00000005672.12:001	ENSMUSG00000005672.12	Kit	1	0	NA	NA	NA	NA	NA	NA	NA	0	0	0	0	0	0
							ENSMUSG00000005672.12:002	ENSMUSG00000005672.12	Kit	2	0	NA	NA	NA	NA	NA	NA	NA	0	0	0	0	0	0
							ENSMUSG00000005672.12:003	ENSMUSG00000005672.12	Kit	3	0	NA	NA	NA	NA	NA	NA	NA	0	0	0	0	0	0
							ENSMUSG00000005672.12:004	ENSMUSG00000005672.12	Kit	4	0	NA	NA	NA	NA	NA	NA	NA	0	0	0	0	0	0
							ENSMUSG00000005672.12:005	ENSMUSG00000005672.12	Kit	5	0	NA	NA	NA	NA	NA	NA	NA	0	0	0	0	0	0
							ENSMUSG00000005672.12:006	ENSMUSG00000005672.12	Kit	6	0	NA	NA	NA	NA	NA	NA	NA	0	0	0	0	0	0
							ENSMUSG00000005672.12:007	ENSMUSG00000005672.12	Kit	7	0	NA	NA	NA	NA	NA	NA	NA	0	0	0	0	0	0
							ENSMUSG00000005672.12:008	ENSMUSG00000005672.12	Kit	8	0	NA	NA	NA	NA	NA	NA	NA	0	0	0	0	0	0
							ENSMUSG00000005672.12:009	ENSMUSG00000005672.12	Kit	9	0	NA	NA	NA	NA	NA	NA	NA	0	0	0	0	0	0
							ENSMUSG00000005672.12:010	ENSMUSG00000005672.12	Kit	10	0	NA	NA	NA	NA	NA	NA	NA	0	0	0	0	0	0
							ENSMUSG00000005672.12:011	ENSMUSG00000005672.12	Kit	11	0	NA	NA	NA	NA	NA	NA	NA	0	0	0	0	0	0
							ENSMUSG00000005672.12:012	ENSMUSG00000005672.12	Kit	12	0	NA	NA	NA	NA	NA	NA	NA	0	0	0	0	0	0
							ENSMUSG00000005672.12:013	ENSMUSG00000005672.12	Kit	13	0	NA	NA	NA	NA	NA	NA	NA	0	0	0	0	0	0
							ENSMUSG00000005672.12:014	ENSMUSG00000005672.12	Kit	14	0	NA	NA	NA	NA	NA	NA	NA	0	0	0	0	0	0
							ENSMUSG00000005672.12:015	ENSMUSG00000005672.12	Kit	15	0	NA	NA	NA	NA	NA	NA	NA	0	0	0	0	0	0
							ENSMUSG00000005672.12:016	ENSMUSG00000005672.12	Kit	16	0	NA	NA	NA	NA	NA	NA	NA	0	0	0	0	0	0
							ENSMUSG00000005672.12:017	ENSMUSG00000005672.12	Kit	17	0	NA	NA	NA	NA	NA	NA	NA	0	0	0	0	0	0
							ENSMUSG00000005672.12:018	ENSMUSG00000005672.12	Kit	18	0	NA	NA	NA	NA	NA	NA	NA	0	0	0	0	0	0
							ENSMUSG00000005672.12:019	ENSMUSG00000005672.12	Kit	19	0	NA	NA	NA	NA	NA	NA	NA	0	0	0	0	0	0
							ENSMUSG00000005672.12:020	ENSMUSG00000005672.12	Kit	20	0	NA	NA	NA	NA	NA	NA	NA	0	0	0	0	0	0
							ENSMUSG00000005672.12:021	ENSMUSG00000005672.12	Kit	21	0	NA	NA	NA	NA	NA	NA	NA	0	0	0	0	0	0
							ENSMUSG00000005672.12:022	ENSMUSG00000005672.12	Kit	22	0	NA	NA	NA	NA	NA	NA	NA	0	0	0	0	0	0
							ENSMUSG00000005672.12:023	ENSMUSG00000005672.12	Kit	23	0	NA	NA	NA	NA	NA	NA	NA	0	0	0	0	0	0
							ENSMUSG00000005672.12:024	ENSMUSG00000005672.12	Kit	24	0	NA	NA	NA	NA	NA	NA	NA	0	0	0	0	0	0
							ENSMUSG00000005672.12:025	ENSMUSG00000005672.12	Kit	25	0	NA	NA	NA	NA	NA	NA	NA	0	0	0	0	0	0
							ENSMUSG00000005672.12:026	ENSMUSG00000005672.12	Kit	26	0	NA	NA	NA	NA	NA	NA	NA	0	0	0	0	0	0
							ENSMUSG00000005672.12:027	ENSMUSG00000005672.12	Kit	27	0	NA	NA	NA	NA	NA	NA	NA	0	0	0	0	0	0
							ENSMUSG00000005672.12:028	ENSMUSG00000005672.12	Kit	28	0	NA	NA	NA	NA	NA	NA	NA	0	0	0	0	0	0
							ENSMUSG00000005672.12:030	ENSMUSG00000005672.12	Kit	30	0	NA	NA	NA	NA	NA	NA	NA	0	0	0	0	0	0
							ENSMUSG00000005672.12:031	ENSMUSG00000005672.12	Kit	31	0	NA	NA	NA	NA	NA	NA	NA	0	0	0	0	0	0
							ENSMUSG00000005672.12:032	ENSMUSG00000005672.12	Kit	32	0	NA	NA	NA	NA	NA	NA	NA	0	0	0	0	0	0
							ENSMUSG00000019966.18:019	ENSMUSG00000019966.18	Kitl	19	0.128739	12	0.010573	0.918102	NA	0.0870483	0.000228681	-8.71895	0	1	0	0	0	0
							ENSMUSG00000019966.18:020	ENSMUSG00000019966.18	Kitl	20	0.128739	12	0.010573	0.918102	NA	0.0870483	0.000228681	-8.71895	0	1	0	0	0	0
							ENSMUSG00000019966.18:010	ENSMUSG00000019966.18	Kitl	10	0.0795683	12	-3.67946e-05	1	NA	0.0612593	0.000228677	-8.16804	1	0	0	0	0	0
							ENSMUSG00000019966.18:009	ENSMUSG00000019966.18	Kitl	9	0.911587	0.342136	0.412518	0.520694	NA	0.35094	0.179406	-1.28171	5	2	0	0	1	0
							ENSMUSG00000019966.18:002	ENSMUSG00000019966.18	Kitl	2	1.14041	0.0727797	0.248363	0.61823	NA	0.391763	0.299837	-0.558536	6	2	0	0	1	1
							ENSMUSG00000019966.18:003	ENSMUSG00000019966.18	Kitl	3	1.14041	0.0727797	0.248363	0.61823	NA	0.391763	0.299837	-0.558536	6	2	0	0	1	1
							ENSMUSG00000019966.18:007	ENSMUSG00000019966.18	Kitl	7	1.06084	0.0821773	0.106046	0.744692	NA	0.358985	0.299773	-0.370719	5	2	0	0	1	1
							ENSMUSG00000019966.18:004	ENSMUSG00000019966.18	Kitl	4	1.28966	0.0548092	0.00129837	0.971256	NA	0.393012	0.395059	0.0114002	6	2	0	0	1	2
							ENSMUSG00000019966.18:021	ENSMUSG00000019966.18	Kitl	21	0.905395	2.16995	0.322209	0.570283	NA	0.121088	0.459924	2.55027	2	0	0	0	0	5
							ENSMUSG00000019966.18:001	ENSMUSG00000019966.18	Kitl	1	0	NA	NA	NA	NA	NA	NA	NA	0	0	0	0	0	0
							ENSMUSG00000019966.18:006	ENSMUSG00000019966.18	Kitl	6	0	NA	NA	NA	NA	NA	NA	NA	0	0	0	0	0	0
							ENSMUSG00000019966.18:008	ENSMUSG00000019966.18	Kitl	8	0	NA	NA	NA	NA	NA	NA	NA	0	0	0	0	0	0
							ENSMUSG00000019966.18:011	ENSMUSG00000019966.18	Kitl	11	0	NA	NA	NA	NA	NA	NA	NA	0	0	0	0	0	0
							ENSMUSG00000019966.18:012	ENSMUSG00000019966.18	Kitl	12	0	NA	NA	NA	NA	NA	NA	NA	0	0	0	0	0	0
							ENSMUSG00000019966.18:013	ENSMUSG00000019966.18	Kitl	13	0	NA	NA	NA	NA	NA	NA	NA	0	0	0	0	0	0
							ENSMUSG00000019966.18:014	ENSMUSG00000019966.18	Kitl	14	0	NA	NA	NA	NA	NA	NA	NA	0	0	0	0	0	0
							ENSMUSG00000019966.18:015	ENSMUSG00000019966.18	Kitl	15	0	NA	NA	NA	NA	NA	NA	NA	0	0	0	0	0	0
							ENSMUSG00000019966.18:016	ENSMUSG00000019966.18	Kitl	16	0	NA	NA	NA	NA	NA	NA	NA	0	0	0	0	0	0
							ENSMUSG00000019966.18:017	ENSMUSG00000019966.18	Kitl	17	0	NA	NA	NA	NA	NA	NA	NA	0	0	0	0	0	0
							ENSMUSG00000019966.18:018	ENSMUSG00000019966.18	Kitl	18	0	NA	NA	NA	NA	NA	NA	NA	0	0	0	0	0	0
							ENSMUSG00000074749.10:010	ENSMUSG00000074749.10	Kiz	10	0.318273	10.1488	0.0296531	0.86328	NA	0.168751	6.68032e-05	-11.5919	4	0	0	0	0	0
							ENSMUSG00000074749.10:003	ENSMUSG00000074749.10	Kiz	3	0.318273	10.1488	0.0296531	0.86328	NA	0.168751	6.68272e-05	-11.5914	4	0	0	0	0	0
							ENSMUSG00000074749.10:016	ENSMUSG00000074749.10	Kiz	16	0.325204	2.56453	-0.0600539	1	NA	0.167423	6.68032e-05	-11.5782	1	0	2	0	0	0
							ENSMUSG00000074749.10:015	ENSMUSG00000074749.10	Kiz	15	0.208308	2.54062	-0.0163756	1	NA	0.115206	6.68027e-05	-10.9475	1	1	0	0	0	0
							ENSMUSG00000074749.10:013	ENSMUSG00000074749.10	Kiz	13	0.128739	10.0199	0.122724	0.726098	NA	0.0721086	6.68009e-05	-10.1974	0	1	0	0	0	0
							ENSMUSG00000074749.10:014	ENSMUSG00000074749.10	Kiz	14	0.128739	10.0199	0.122724	0.726098	NA	0.0721086	6.68009e-05	-10.1974	0	1	0	0	0	0
							ENSMUSG00000074749.10:017	ENSMUSG00000074749.10	Kiz	17	1.0344	0.100988	0.25696	0.612216	NA	0.316544	0.340785	0.151749	3	1	3	0	0	2
							ENSMUSG00000074749.10:018	ENSMUSG00000074749.10	Kiz	18	1.0344	0.100988	0.25696	0.612216	NA	0.316544	0.340785	0.151749	3	1	3	0	0	2
							ENSMUSG00000074749.10:006	ENSMUSG00000074749.10	Kiz	6	0.149252	8.68902	0.76154	0.382847	NA	3.53436e-05	0.166879	12.4911	0	0	0	0	0	1
							ENSMUSG00000074749.10:007	ENSMUSG00000074749.10	Kiz	7	0.149252	8.68902	0.76154	0.382847	NA	3.53436e-05	0.166879	12.4911	0	0	0	0	0	1
							ENSMUSG00000074749.10:001	ENSMUSG00000074749.10	Kiz	1	0	NA	NA	NA	NA	NA	NA	NA	0	0	0	0	0	0
							ENSMUSG00000074749.10:002	ENSMUSG00000074749.10	Kiz	2	0	NA	NA	NA	NA	NA	NA	NA	0	0	0	0	0	0
							ENSMUSG00000074749.10:004	ENSMUSG00000074749.10	Kiz	4	0	NA	NA	NA	NA	NA	NA	NA	0	0	0	0	0	0
							ENSMUSG00000074749.10:005	ENSMUSG00000074749.10	Kiz	5	0	NA	NA	NA	NA	NA	NA	NA	0	0	0	0	0	0
							ENSMUSG00000074749.10:008	ENSMUSG00000074749.10	Kiz	8	0	NA	NA	NA	NA	NA	NA	NA	0	0	0	0	0	0
							ENSMUSG00000074749.10:009	ENSMUSG00000074749.10	Kiz	9	0	NA	NA	NA	NA	NA	NA	NA	0	0	0	0	0	0
							ENSMUSG00000074749.10:011	ENSMUSG00000074749.10	Kiz	11	0	NA	NA	NA	NA	NA	NA	NA	0	0	0	0	0	0
							ENSMUSG00000074749.10:012	ENSMUSG00000074749.10	Kiz	12	0	NA	NA	NA	NA	NA	NA	NA	0	0	0	0	0	0
							ENSMUSG00000058488.7:001	ENSMUSG00000058488.7	Kl	1	0	NA	NA	NA	NA	NA	NA	NA	0	0	0	0	0	0
							ENSMUSG00000058488.7:002	ENSMUSG00000058488.7	Kl	2	0	NA	NA	NA	NA	NA	NA	NA	0	0	0	0	0	0
							ENSMUSG00000058488.7:003	ENSMUSG00000058488.7	Kl	3	0	NA	NA	NA	NA	NA	NA	NA	0	0	0	0	0	0
							ENSMUSG00000058488.7:004	ENSMUSG00000058488.7	Kl	4	0	NA	NA	NA	NA	NA	NA	NA	0	0	0	0	0	0
							ENSMUSG00000058488.7:005	ENSMUSG00000058488.7	Kl	5	0	NA	NA	NA	NA	NA	NA	NA	0	0	0	0	0	0
							ENSMUSG00000058488.7:006	ENSMUSG00000058488.7	Kl	6	0	NA	NA	NA	NA	NA	NA	NA	0	0	0	0	0	0
							ENSMUSG00000058488.7:007	ENSMUSG00000058488.7	Kl	7	0.614089	NA	NA	NA	NA	NA	NA	NA	0	0	5	0	0	0
							ENSMUSG00000029195.10:001	ENSMUSG00000029195.10	Klb	1	0	NA	NA	NA	NA	NA	NA	NA	0	0	0	0	0	0
							ENSMUSG00000029195.10:002	ENSMUSG00000029195.10	Klb	2	0	NA	NA	NA	NA	NA	NA	NA	0	0	0	0	0	0
							ENSMUSG00000029195.10:003	ENSMUSG00000029195.10	Klb	3	0	NA	NA	NA	NA	NA	NA	NA	0	0	0	0	0	0
							ENSMUSG00000029195.10:004	ENSMUSG00000029195.10	Klb	4	0	NA	NA	NA	NA	NA	NA	NA	0	0	0	0	0	0
							ENSMUSG00000029195.10:005	ENSMUSG00000029195.10	Klb	5	0	NA	NA	NA	NA	NA	NA	NA	0	0	0	0	0	0
							ENSMUSG00000029195.10:006	ENSMUSG00000029195.10	Klb	6	0	NA	NA	NA	NA	NA	NA	NA	0	0	0	0	0	0
							ENSMUSG00000029195.10:007	ENSMUSG00000029195.10	Klb	7	0	NA	NA	NA	NA	NA	NA	NA	0	0	0	0	0	0
							ENSMUSG00000029195.10:008	ENSMUSG00000029195.10	Klb	8	0	NA	NA	NA	NA	NA	NA	NA	0	0	0	0	0	0
							ENSMUSG00000029195.10:009	ENSMUSG00000029195.10	Klb	9	0	NA	NA	NA	NA	NA	NA	NA	0	0	0	0	0	0
							ENSMUSG00000029195.10:010	ENSMUSG00000029195.10	Klb	10	0	NA	NA	NA	NA	NA	NA	NA	0	0	0	0	0	0
							ENSMUSG00000021288.19:008	ENSMUSG00000021288.19	Klc1	8	0.128739	0.378164	0.0886926	0.765846	NA	0.104345	6.30666e-05	-10.8689	0	1	0	0	0	0
							ENSMUSG00000021288.19:013	ENSMUSG00000021288.19	Klc1	13	0.128739	0.378164	0.0886926	0.765846	NA	0.104345	6.30666e-05	-10.8689	0	1	0	0	0	0
							ENSMUSG00000021288.19:014	ENSMUSG00000021288.19	Klc1	14	0.128739	0.378164	0.0886926	0.765846	NA	0.104345	6.30666e-05	-10.8689	0	1	0	0	0	0
							ENSMUSG00000021288.19:009	ENSMUSG00000021288.19	Klc1	9	1.44181	0.157599	0.350672	0.553733	NA	0.461944	0.311324	-0.856099	2	5	0	1	0	2
							ENSMUSG00000021288.19:022	ENSMUSG00000021288.19	Klc1	22	0.715119	0.0833497	0.235782	0.627269	NA	0.313077	0.228623	-0.608303	2	2	0	0	0	2
							ENSMUSG00000021288.19:007	ENSMUSG00000021288.19	Klc1	7	0.548778	0.129609	0.0387015	0.844041	NA	0.184212	0.133553	-0.553212	1	1	0	1	0	0
							ENSMUSG00000021288.19:004	ENSMUSG00000021288.19	Klc1	4	0.586379	0.0994543	0.0250767	0.874176	NA	0.251973	0.228032	-0.18744	2	1	0	0	0	2
							ENSMUSG00000021288.19:017	ENSMUSG00000021288.19	Klc1	17	1.01362	0.0670738	0.0689298	0.792901	NA	0.313145	0.375046	0.376489	2	2	0	0	0	4
							ENSMUSG00000021288.19:015	ENSMUSG00000021288.19	Klc1	15	0.926849	0.0672638	0.10847	0.741892	NA	0.252497	0.312519	0.418107	2	1	0	1	0	2
							ENSMUSG00000021288.19:006	ENSMUSG00000021288.19	Klc1	6	0.420038	0.230297	0.0886463	0.765905	NA	0.100213	0.135243	0.49329	1	0	0	1	0	0
							ENSMUSG00000021288.19:005	ENSMUSG00000021288.19	Klc1	5	0.420038	0.230297	0.0886463	0.765905	NA	0.100213	0.135243	0.49329	1	0	0	1	0	0
							ENSMUSG00000021288.19:002	ENSMUSG00000021288.19	Klc1	2	1.18541	0.16068	0.413866	0.520014	NA	0.259265	0.379912	0.775975	0	1	2	0	2	2
							ENSMUSG00000021288.19:003	ENSMUSG00000021288.19	Klc1	3	1.18541	0.16068	0.413866	0.520014	NA	0.259265	0.379912	0.775975	0	1	2	0	2	2
							ENSMUSG00000021288.19:001	ENSMUSG00000021288.19	Klc1	1	1.18541	0.16068	0.413866	0.520014	NA	0.259265	0.379912	0.775975	0	1	2	0	2	2
							ENSMUSG00000021288.19:035	ENSMUSG00000021288.19	Klc1	35	0.34047	0.54887	0.75108	0.386135	NA	0.000127765	0.140167	10.3383	0	0	0	1	0	0
							ENSMUSG00000021288.19:034	ENSMUSG00000021288.19	Klc1	34	0.34047	0.54887	0.75108	0.386135	NA	0.000127765	0.140167	10.3383	0	0	0	1	0	0
							ENSMUSG00000021288.19:026	ENSMUSG00000021288.19	Klc1	26	0	NA	NA	NA	NA	NA	NA	NA	0	0	0	0	0	0
							ENSMUSG00000021288.19:027	ENSMUSG00000021288.19	Klc1	27	0	NA	NA	NA	NA	NA	NA	NA	0	0	0	0	0	0
							ENSMUSG00000021288.19:028	ENSMUSG00000021288.19	Klc1	28	0	NA	NA	NA	NA	NA	NA	NA	0	0	0	0	0	0
							ENSMUSG00000021288.19:029	ENSMUSG00000021288.19	Klc1	29	0	NA	NA	NA	NA	NA	NA	NA	0	0	0	0	0	0
							ENSMUSG00000021288.19:030	ENSMUSG00000021288.19	Klc1	30	0	NA	NA	NA	NA	NA	NA	NA	0	0	0	0	0	0
							ENSMUSG00000021288.19:031	ENSMUSG00000021288.19	Klc1	31	0	NA	NA	NA	NA	NA	NA	NA	0	0	0	0	0	0
							ENSMUSG00000021288.19:032	ENSMUSG00000021288.19	Klc1	32	0	NA	NA	NA	NA	NA	NA	NA	0	0	0	0	0	0
							ENSMUSG00000021288.19:033	ENSMUSG00000021288.19	Klc1	33	0	NA	NA	NA	NA	NA	NA	NA	0	0	0	0	0	0
							ENSMUSG00000021288.19:036	ENSMUSG00000021288.19	Klc1	36	0	NA	NA	NA	NA	NA	NA	NA	0	0	0	0	0	0
							ENSMUSG00000021288.19:037	ENSMUSG00000021288.19	Klc1	37	0	NA	NA	NA	NA	NA	NA	NA	0	0	0	0	0	0
							ENSMUSG00000021288.19:038	ENSMUSG00000021288.19	Klc1	38	0	NA	NA	NA	NA	NA	NA	NA	0	0	0	0	0	0
							ENSMUSG00000024862.16:030	ENSMUSG00000024862.16	Klc2	30	0.337047	0.288785	0.938328	0.332708	NA	0.256725	1.04982e-05	-15.0251	1	2	0	0	0	0
							ENSMUSG00000024862.16:032	ENSMUSG00000024862.16	Klc2	32	0.337047	0.288785	0.938328	0.332708	NA	0.256725	1.04982e-05	-15.0251	1	2	0	0	0	0
							ENSMUSG00000024862.16:031	ENSMUSG00000024862.16	Klc2	31	0.337047	0.288785	0.938328	0.332708	NA	0.256725	1.04982e-05	-15.0251	1	2	0	0	0	0
							ENSMUSG00000024862.16:008	ENSMUSG00000024862.16	Klc2	8	0.208308	0.301057	0.384414	0.53525	NA	0.184105	9.65212e-06	-14.5359	1	1	0	0	0	0
							ENSMUSG00000024862.16:009	ENSMUSG00000024862.16	Klc2	9	0.208308	0.301057	0.384414	0.53525	NA	0.184105	9.65212e-06	-14.5359	1	1	0	0	0	0
							ENSMUSG00000024862.16:004	ENSMUSG00000024862.16	Klc2	4	0.128739	0.593127	-0.0488913	1	NA	0.105576	1.04739e-05	-13.4781	0	1	0	0	0	0
							ENSMUSG00000024862.16:005	ENSMUSG00000024862.16	Klc2	5	0.128739	0.593127	-0.0488913	1	NA	0.105576	1.04739e-05	-13.4781	0	1	0	0	0	0
							ENSMUSG00000024862.16:010	ENSMUSG00000024862.16	Klc2	10	0.128739	0.593127	-0.0488913	1	NA	0.105576	1.04739e-05	-13.4781	0	1	0	0	0	0
							ENSMUSG00000024862.16:011	ENSMUSG00000024862.16	Klc2	11	0.128739	0.593127	-0.0488913	1	NA	0.105576	1.04739e-05	-13.4781	0	1	0	0	0	0
							ENSMUSG00000024862.16:012	ENSMUSG00000024862.16	Klc2	12	0.128739	0.593127	-0.0488913	1	NA	0.105576	1.04739e-05	-13.4781	0	1	0	0	0	0
							ENSMUSG00000024862.16:013	ENSMUSG00000024862.16	Klc2	13	0.128739	0.593127	-0.0488913	1	NA	0.105576	1.04739e-05	-13.4781	0	1	0	0	0	0
							ENSMUSG00000024862.16:014	ENSMUSG00000024862.16	Klc2	14	0.128739	0.593127	-0.0488913	1	NA	0.105576	1.04739e-05	-13.4781	0	1	0	0	0	0
							ENSMUSG00000024862.16:015	ENSMUSG00000024862.16	Klc2	15	0.128739	0.593127	-0.0488913	1	NA	0.105576	1.04739e-05	-13.4781	0	1	0	0	0	0
							ENSMUSG00000024862.16:016	ENSMUSG00000024862.16	Klc2	16	0.128739	0.593127	-0.0488913	1	NA	0.105576	1.04739e-05	-13.4781	0	1	0	0	0	0
							ENSMUSG00000024862.16:017	ENSMUSG00000024862.16	Klc2	17	0.128739	0.593127	-0.0488913	1	NA	0.105576	1.04739e-05	-13.4781	0	1	0	0	0	0
							ENSMUSG00000024862.16:018	ENSMUSG00000024862.16	Klc2	18	0.128739	0.593127	-0.0488913	1	NA	0.105576	1.04739e-05	-13.4781	0	1	0	0	0	0
							ENSMUSG00000024862.16:019	ENSMUSG00000024862.16	Klc2	19	0.128739	0.593127	-0.0488913	1	NA	0.105576	1.04739e-05	-13.4781	0	1	0	0	0	0
							ENSMUSG00000024862.16:020	ENSMUSG00000024862.16	Klc2	20	0.128739	0.593127	-0.0488913	1	NA	0.105576	1.04739e-05	-13.4781	0	1	0	0	0	0
							ENSMUSG00000024862.16:021	ENSMUSG00000024862.16	Klc2	21	0.128739	0.593127	-0.0488913	1	NA	0.105576	1.04739e-05	-13.4781	0	1	0	0	0	0
							ENSMUSG00000024862.16:022	ENSMUSG00000024862.16	Klc2	22	0.128739	0.593127	-0.0488913	1	NA	0.105576	1.04739e-05	-13.4781	0	1	0	0	0	0
							ENSMUSG00000024862.16:023	ENSMUSG00000024862.16	Klc2	23	0.128739	0.593127	-0.0488913	1	NA	0.105576	1.04739e-05	-13.4781	0	1	0	0	0	0
							ENSMUSG00000024862.16:028	ENSMUSG00000024862.16	Klc2	28	0.128739	0.593127	-0.0488913	1	NA	0.105576	1.04739e-05	-13.4781	0	1	0	0	0	0
							ENSMUSG00000024862.16:029	ENSMUSG00000024862.16	Klc2	29	0.128739	0.593127	-0.0488913	1	NA	0.105576	1.04739e-05	-13.4781	0	1	0	0	0	0
							ENSMUSG00000024862.16:006	ENSMUSG00000024862.16	Klc2	6	0.0795683	0.944572	-0.0486097	1	NA	0.0964699	1.22483e-05	-13.1065	1	0	0	0	0	0
							ENSMUSG00000024862.16:007	ENSMUSG00000024862.16	Klc2	7	0.0795683	0.944572	-0.0486097	1	NA	0.0964699	1.22483e-05	-13.1065	1	0	0	0	0	0
							ENSMUSG00000024862.16:024	ENSMUSG00000024862.16	Klc2	24	0	NA	NA	NA	NA	NA	NA	NA	0	0	0	0	0	0
							ENSMUSG00000024862.16:025	ENSMUSG00000024862.16	Klc2	25	0	NA	NA	NA	NA	NA	NA	NA	0	0	0	0	0	0
							ENSMUSG00000024862.16:026	ENSMUSG00000024862.16	Klc2	26	0	NA	NA	NA	NA	NA	NA	NA	0	0	0	0	0	0
							ENSMUSG00000024862.16:027	ENSMUSG00000024862.16	Klc2	27	0	NA	NA	NA	NA	NA	NA	NA	0	0	0	0	0	0
							ENSMUSG00000024862.16:033	ENSMUSG00000024862.16	Klc2	33	0	NA	NA	NA	NA	NA	NA	NA	0	0	0	0	0	0
							ENSMUSG00000024862.16:034	ENSMUSG00000024862.16	Klc2	34	0	NA	NA	NA	NA	NA	NA	NA	0	0	0	0	0	0
							ENSMUSG00000024862.16:035	ENSMUSG00000024862.16	Klc2	35	0	NA	NA	NA	NA	NA	NA	NA	0	0	0	0	0	0
							ENSMUSG00000024862.16:036	ENSMUSG00000024862.16	Klc2	36	0	NA	NA	NA	NA	NA	NA	NA	0	0	0	0	0	0
							ENSMUSG00000024862.16:037	ENSMUSG00000024862.16	Klc2	37	0	NA	NA	NA	NA	NA	NA	NA	0	0	0	0	0	0
							ENSMUSG00000040714.14:001	ENSMUSG00000040714.14	Klc3	1	0	NA	NA	NA	NA	NA	NA	NA	0	0	0	0	0	0
							ENSMUSG00000040714.14:002	ENSMUSG00000040714.14	Klc3	2	0	NA	NA	NA	NA	NA	NA	NA	0	0	0	0	0	0
							ENSMUSG00000040714.14:003	ENSMUSG00000040714.14	Klc3	3	0	NA	NA	NA	NA	NA	NA	NA	0	0	0	0	0	0
							ENSMUSG00000040714.14:004	ENSMUSG00000040714.14	Klc3	4	0	NA	NA	NA	NA	NA	NA	NA	0	0	0	0	0	0
							ENSMUSG00000040714.14:005	ENSMUSG00000040714.14	Klc3	5	0	NA	NA	NA	NA	NA	NA	NA	0	0	0	0	0	0
							ENSMUSG00000040714.14:006	ENSMUSG00000040714.14	Klc3	6	0	NA	NA	NA	NA	NA	NA	NA	0	0	0	0	0	0
							ENSMUSG00000040714.14:007	ENSMUSG00000040714.14	Klc3	7	0	NA	NA	NA	NA	NA	NA	NA	0	0	0	0	0	0
							ENSMUSG00000040714.14:008	ENSMUSG00000040714.14	Klc3	8	0	NA	NA	NA	NA	NA	NA	NA	0	0	0	0	0	0
							ENSMUSG00000040714.14:009	ENSMUSG00000040714.14	Klc3	9	0	NA	NA	NA	NA	NA	NA	NA	0	0	0	0	0	0
							ENSMUSG00000040714.14:010	ENSMUSG00000040714.14	Klc3	10	0	NA	NA	NA	NA	NA	NA	NA	0	0	0	0	0	0
							ENSMUSG00000040714.14:011	ENSMUSG00000040714.14	Klc3	11	0	NA	NA	NA	NA	NA	NA	NA	0	0	0	0	0	0
							ENSMUSG00000040714.14:012	ENSMUSG00000040714.14	Klc3	12	0	NA	NA	NA	NA	NA	NA	NA	0	0	0	0	0	0
							ENSMUSG00000040714.14:013	ENSMUSG00000040714.14	Klc3	13	0	NA	NA	NA	NA	NA	NA	NA	0	0	0	0	0	0
							ENSMUSG00000040714.14:014	ENSMUSG00000040714.14	Klc3	14	0	NA	NA	NA	NA	NA	NA	NA	0	0	0	0	0	0
							ENSMUSG00000040714.14:015	ENSMUSG00000040714.14	Klc3	15	0	NA	NA	NA	NA	NA	NA	NA	0	0	0	0	0	0
							ENSMUSG00000040714.14:016	ENSMUSG00000040714.14	Klc3	16	0	NA	NA	NA	NA	NA	NA	NA	0	0	0	0	0	0
							ENSMUSG00000040714.14:017	ENSMUSG00000040714.14	Klc3	17	0	NA	NA	NA	NA	NA	NA	NA	0	0	0	0	0	0
							ENSMUSG00000040714.14:018	ENSMUSG00000040714.14	Klc3	18	0	NA	NA	NA	NA	NA	NA	NA	0	0	0	0	0	0
							ENSMUSG00000040714.14:019	ENSMUSG00000040714.14	Klc3	19	0	NA	NA	NA	NA	NA	NA	NA	0	0	0	0	0	0
							ENSMUSG00000040714.14:020	ENSMUSG00000040714.14	Klc3	20	0	NA	NA	NA	NA	NA	NA	NA	0	0	0	0	0	0
							ENSMUSG00000040714.14:021	ENSMUSG00000040714.14	Klc3	21	0	NA	NA	NA	NA	NA	NA	NA	0	0	0	0	0	0
							ENSMUSG00000040714.14:022	ENSMUSG00000040714.14	Klc3	22	0	NA	NA	NA	NA	NA	NA	NA	0	0	0	0	0	0
							ENSMUSG00000040714.14:023	ENSMUSG00000040714.14	Klc3	23	0	NA	NA	NA	NA	NA	NA	NA	0	0	0	0	0	0
							ENSMUSG00000040714.14:024	ENSMUSG00000040714.14	Klc3	24	0	NA	NA	NA	NA	NA	NA	NA	0	0	0	0	0	0
							ENSMUSG00000040714.14:025	ENSMUSG00000040714.14	Klc3	25	0	NA	NA	NA	NA	NA	NA	NA	0	0	0	0	0	0
							ENSMUSG00000040714.14:026	ENSMUSG00000040714.14	Klc3	26	0	NA	NA	NA	NA	NA	NA	NA	0	0	0	0	0	0
							ENSMUSG00000040714.14:027	ENSMUSG00000040714.14	Klc3	27	0	NA	NA	NA	NA	NA	NA	NA	0	0	0	0	0	0
							ENSMUSG00000040714.14:028	ENSMUSG00000040714.14	Klc3	28	0	NA	NA	NA	NA	NA	NA	NA	0	0	0	0	0	0
							ENSMUSG00000003546.10:003	ENSMUSG00000003546.10	Klc4	3	0.386218	12	0.00510055	0.943065	NA	0.161655	0.000662947	-8.20553	0	3	0	0	0	0
							ENSMUSG00000003546.10:001	ENSMUSG00000003546.10	Klc4	1	1.00993	0.152343	-0.00639895	1	NA	0.273033	0.245486	-0.203714	3	4	0	0	1	0
							ENSMUSG00000003546.10:002	ENSMUSG00000003546.10	Klc4	2	1.00993	0.152343	-0.00639895	1	NA	0.273033	0.245486	-0.203714	3	4	0	0	1	0
							ENSMUSG00000003546.10:004	ENSMUSG00000003546.10	Klc4	4	0.464574	1.49395	0.455538	0.499716	NA	0.0958545	0.257634	1.71328	1	1	0	0	1	0
							ENSMUSG00000003546.10:005	ENSMUSG00000003546.10	Klc4	5	0	NA	NA	NA	NA	NA	NA	NA	0	0	0	0	0	0
							ENSMUSG00000003546.10:006	ENSMUSG00000003546.10	Klc4	6	0	NA	NA	NA	NA	NA	NA	NA	0	0	0	0	0	0
							ENSMUSG00000003546.10:007	ENSMUSG00000003546.10	Klc4	7	0	NA	NA	NA	NA	NA	NA	NA	0	0	0	0	0	0
							ENSMUSG00000003546.10:008	ENSMUSG00000003546.10	Klc4	8	0	NA	NA	NA	NA	NA	NA	NA	0	0	0	0	0	0
							ENSMUSG00000003546.10:009	ENSMUSG00000003546.10	Klc4	9	0	NA	NA	NA	NA	NA	NA	NA	0	0	0	0	0	0
							ENSMUSG00000003546.10:010	ENSMUSG00000003546.10	Klc4	10	0	NA	NA	NA	NA	NA	NA	NA	0	0	0	0	0	0
							ENSMUSG00000003546.10:011	ENSMUSG00000003546.10	Klc4	11	0	NA	NA	NA	NA	NA	NA	NA	0	0	0	0	0	0
							ENSMUSG00000003546.10:012	ENSMUSG00000003546.10	Klc4	12	0	NA	NA	NA	NA	NA	NA	NA	0	0	0	0	0	0
							ENSMUSG00000003546.10:013	ENSMUSG00000003546.10	Klc4	13	0	NA	NA	NA	NA	NA	NA	NA	0	0	0	0	0	0
							ENSMUSG00000003546.10:014	ENSMUSG00000003546.10	Klc4	14	0	NA	NA	NA	NA	NA	NA	NA	0	0	0	0	0	0
							ENSMUSG00000003546.10:015	ENSMUSG00000003546.10	Klc4	15	0	NA	NA	NA	NA	NA	NA	NA	0	0	0	0	0	0
							ENSMUSG00000003546.10:016	ENSMUSG00000003546.10	Klc4	16	0	NA	NA	NA	NA	NA	NA	NA	0	0	0	0	0	0
							ENSMUSG00000003546.10:017	ENSMUSG00000003546.10	Klc4	17	0	NA	NA	NA	NA	NA	NA	NA	0	0	0	0	0	0
							ENSMUSG00000003546.10:018	ENSMUSG00000003546.10	Klc4	18	0	NA	NA	NA	NA	NA	NA	NA	0	0	0	0	0	0
							ENSMUSG00000054191.8:001	ENSMUSG00000054191.8	Klf1	1	0	NA	NA	NA	NA	NA	NA	NA	0	0	0	0	0	0
							ENSMUSG00000054191.8:002	ENSMUSG00000054191.8	Klf1	2	0	NA	NA	NA	NA	NA	NA	NA	0	0	0	0	0	0
							ENSMUSG00000054191.8:003	ENSMUSG00000054191.8	Klf1	3	0	NA	NA	NA	NA	NA	NA	NA	0	0	0	0	0	0
							ENSMUSG00000037465.10:001	ENSMUSG00000037465.10	Klf10	1	0	NA	NA	NA	NA	NA	NA	NA	0	0	0	0	0	0
							ENSMUSG00000037465.10:004	ENSMUSG00000037465.10	Klf10	4	0	NA	NA	NA	NA	NA	NA	NA	0	0	0	0	0	0
							ENSMUSG00000037465.10:005	ENSMUSG00000037465.10	Klf10	5	0	NA	NA	NA	NA	NA	NA	NA	0	0	0	0	0	0
							ENSMUSG00000037465.10:006	ENSMUSG00000037465.10	Klf10	6	0	NA	NA	NA	NA	NA	NA	NA	0	0	0	0	0	0
							ENSMUSG00000037465.10:007	ENSMUSG00000037465.10	Klf10	7	0	NA	NA	NA	NA	NA	NA	NA	0	0	0	0	0	0
							ENSMUSG00000037465.10:008	ENSMUSG00000037465.10	Klf10	8	0	NA	NA	NA	NA	NA	NA	NA	0	0	0	0	0	0
							ENSMUSG00000037465.10:009	ENSMUSG00000037465.10	Klf10	9	0	NA	NA	NA	NA	NA	NA	NA	0	0	0	0	0	0
							ENSMUSG00000037465.10:010	ENSMUSG00000037465.10	Klf10	10	0	NA	NA	NA	NA	NA	NA	NA	0	0	0	0	0	0
							ENSMUSG00000037465.10:011	ENSMUSG00000037465.10	Klf10	11	0	NA	NA	NA	NA	NA	NA	NA	0	0	0	0	0	0
							ENSMUSG00000037465.10:012	ENSMUSG00000037465.10	Klf10	12	0	NA	NA	NA	NA	NA	NA	NA	0	0	0	0	0	0
							ENSMUSG00000037465.10:013	ENSMUSG00000037465.10	Klf10	13	0	NA	NA	NA	NA	NA	NA	NA	0	0	0	0	0	0
							ENSMUSG00000037465.10:014	ENSMUSG00000037465.10	Klf10	14	0	NA	NA	NA	NA	NA	NA	NA	0	0	0	0	0	0
							ENSMUSG00000020653.12:009	ENSMUSG00000020653.12	Klf11	9	0.614089	12	0.000350509	0.985063	NA	0.0114592	0.00714523	-0.688648	0	0	5	0	0	0
							ENSMUSG00000020653.12:001	ENSMUSG00000020653.12	Klf11	1	0.159137	12	0.000351895	0.985033	NA	0.0031356	0.00714513	1.19489	2	0	0	0	0	0
							ENSMUSG00000020653.12:002	ENSMUSG00000020653.12	Klf11	2	0	NA	NA	NA	NA	NA	NA	NA	0	0	0	0	0	0
							ENSMUSG00000020653.12:003	ENSMUSG00000020653.12	Klf11	3	0	NA	NA	NA	NA	NA	NA	NA	0	0	0	0	0	0
							ENSMUSG00000020653.12:004	ENSMUSG00000020653.12	Klf11	4	0	NA	NA	NA	NA	NA	NA	NA	0	0	0	0	0	0
							ENSMUSG00000020653.12:005	ENSMUSG00000020653.12	Klf11	5	0	NA	NA	NA	NA	NA	NA	NA	0	0	0	0	0	0
							ENSMUSG00000020653.12:006	ENSMUSG00000020653.12	Klf11	6	0	NA	NA	NA	NA	NA	NA	NA	0	0	0	0	0	0
							ENSMUSG00000020653.12:007	ENSMUSG00000020653.12	Klf11	7	0	NA	NA	NA	NA	NA	NA	NA	0	0	0	0	0	0
							ENSMUSG00000020653.12:008	ENSMUSG00000020653.12	Klf11	8	0	NA	NA	NA	NA	NA	NA	NA	0	0	0	0	0	0
							ENSMUSG00000072294.5:001	ENSMUSG00000072294.5	Klf12	1	1.06702	4.75094	3.21455	0.0729861	NA	1.10028	1.63128e-05	-18.2361	4	2	4	0	0	0
							ENSMUSG00000072294.5:009	ENSMUSG00000072294.5	Klf12	9	0.512533	1.89329	0.956195	0.328147	NA	0.000481948	0.0727195	7.35899	0	0	0	0	2	0
							ENSMUSG00000072294.5:011	ENSMUSG00000072294.5	Klf12	11	0.512533	1.89329	0.956195	0.328147	NA	0.000481948	0.0727195	7.35899	0	0	0	0	2	0
							ENSMUSG00000072294.5:016	ENSMUSG00000072294.5	Klf12	16	1.02141	9.06111	0.375623	0.539955	NA	0.00048201	0.135181	8.36116	0	0	0	3	0	0
							ENSMUSG00000072294.5:002	ENSMUSG00000072294.5	Klf12	2	0	NA	NA	NA	NA	NA	NA	NA	0	0	0	0	0	0
							ENSMUSG00000072294.5:003	ENSMUSG00000072294.5	Klf12	3	0	NA	NA	NA	NA	NA	NA	NA	0	0	0	0	0	0
							ENSMUSG00000072294.5:004	ENSMUSG00000072294.5	Klf12	4	0	NA	NA	NA	NA	NA	NA	NA	0	0	0	0	0	0
							ENSMUSG00000072294.5:005	ENSMUSG00000072294.5	Klf12	5	0	NA	NA	NA	NA	NA	NA	NA	0	0	0	0	0	0
							ENSMUSG00000072294.5:006	ENSMUSG00000072294.5	Klf12	6	0	NA	NA	NA	NA	NA	NA	NA	0	0	0	0	0	0
							ENSMUSG00000072294.5:007	ENSMUSG00000072294.5	Klf12	7	0	NA	NA	NA	NA	NA	NA	NA	0	0	0	0	0	0
							ENSMUSG00000072294.5:008	ENSMUSG00000072294.5	Klf12	8	0	NA	NA	NA	NA	NA	NA	NA	0	0	0	0	0	0
							ENSMUSG00000072294.5:010	ENSMUSG00000072294.5	Klf12	10	0	NA	NA	NA	NA	NA	NA	NA	0	0	0	0	0	0
							ENSMUSG00000072294.5:012	ENSMUSG00000072294.5	Klf12	12	0	NA	NA	NA	NA	NA	NA	NA	0	0	0	0	0	0
							ENSMUSG00000072294.5:013	ENSMUSG00000072294.5	Klf12	13	0	NA	NA	NA	NA	NA	NA	NA	0	0	0	0	0	0
							ENSMUSG00000072294.5:014	ENSMUSG00000072294.5	Klf12	14	0	NA	NA	NA	NA	NA	NA	NA	0	0	0	0	0	0
							ENSMUSG00000072294.5:015	ENSMUSG00000072294.5	Klf12	15	0	NA	NA	NA	NA	NA	NA	NA	0	0	0	0	0	0
							ENSMUSG00000072294.5:017	ENSMUSG00000072294.5	Klf12	17	0	NA	NA	NA	NA	NA	NA	NA	0	0	0	0	0	0
							ENSMUSG00000072294.5:018	ENSMUSG00000072294.5	Klf12	18	0	NA	NA	NA	NA	NA	NA	NA	0	0	0	0	0	0
							ENSMUSG00000052040.10:002	ENSMUSG00000052040.10	Klf13	2	0.208308	0.344043	0.681329	0.409129	NA	0.157939	5.59509e-05	-11.7331	1	1	0	0	0	0
							ENSMUSG00000052040.10:003	ENSMUSG00000052040.10	Klf13	3	0.208308	0.344043	0.681329	0.409129	NA	0.157939	5.59509e-05	-11.7331	1	1	0	0	0	0
							ENSMUSG00000052040.10:004	ENSMUSG00000052040.10	Klf13	4	0.128739	1.16483	0.052318	0.819078	NA	0.0916083	5.59512e-05	-10.8318	0	1	0	0	0	0
							ENSMUSG00000052040.10:008	ENSMUSG00000052040.10	Klf13	8	1.08646	0.0747881	6.71476	0.00956182	NA	6.10035e-05	0.436312	13.5889	0	0	0	2	1	1
							ENSMUSG00000052040.10:005	ENSMUSG00000052040.10	Klf13	5	0	NA	NA	NA	NA	NA	NA	NA	0	0	0	0	0	0
							ENSMUSG00000052040.10:006	ENSMUSG00000052040.10	Klf13	6	0	NA	NA	NA	NA	NA	NA	NA	0	0	0	0	0	0
							ENSMUSG00000052040.10:007	ENSMUSG00000052040.10	Klf13	7	0	NA	NA	NA	NA	NA	NA	NA	0	0	0	0	0	0
							ENSMUSG00000073209.4:001	ENSMUSG00000073209.4	Klf14	1	0	NA	NA	NA	NA	NA	NA	NA	0	0	0	0	0	0
							ENSMUSG00000030087.11:006	ENSMUSG00000030087.11	Klf15	6	0.159137	2.51533	0.00442542	0.946961	NA	0.147641	5.85444e-05	-11.5523	2	0	0	0	0	0
							ENSMUSG00000030087.11:002	ENSMUSG00000030087.11	Klf15	2	0.34047	1.01784	0.871269	0.350604	NA	7.47771e-05	0.15987	11.3356	0	0	0	1	0	0
							ENSMUSG00000030087.11:001	ENSMUSG00000030087.11	Klf15	1	0.489722	0.297224	2.60213	0.10672	NA	7.47826e-05	0.253471	12.1681	0	0	0	1	0	1
							ENSMUSG00000030087.11:003	ENSMUSG00000030087.11	Klf15	3	0	NA	NA	NA	NA	NA	NA	NA	0	0	0	0	0	0
							ENSMUSG00000030087.11:004	ENSMUSG00000030087.11	Klf15	4	0	NA	NA	NA	NA	NA	NA	NA	0	0	0	0	0	0
							ENSMUSG00000030087.11:005	ENSMUSG00000030087.11	Klf15	5	0	NA	NA	NA	NA	NA	NA	NA	0	0	0	0	0	0
							ENSMUSG00000030087.11:007	ENSMUSG00000030087.11	Klf15	7	0	NA	NA	NA	NA	NA	NA	NA	0	0	0	0	0	0
							ENSMUSG00000030087.11:008	ENSMUSG00000030087.11	Klf15	8	0	NA	NA	NA	NA	NA	NA	NA	0	0	0	0	0	0
							ENSMUSG00000030087.11:011	ENSMUSG00000030087.11	Klf15	11	0	NA	NA	NA	NA	NA	NA	NA	0	0	0	0	0	0
							ENSMUSG00000035397.8:001	ENSMUSG00000035397.8	Klf16	1	5.97049	NA	NA	NA	NA	NA	NA	NA	8	5	9	0	7	12
							ENSMUSG00000035397.8:002	ENSMUSG00000035397.8	Klf16	2	0	NA	NA	NA	NA	NA	NA	NA	0	0	0	0	0	0
							ENSMUSG00000048626.5:001	ENSMUSG00000048626.5	Klf17	1	0	NA	NA	NA	NA	NA	NA	NA	0	0	0	0	0	0
							ENSMUSG00000048626.5:002	ENSMUSG00000048626.5	Klf17	2	0	NA	NA	NA	NA	NA	NA	NA	0	0	0	0	0	0
							ENSMUSG00000048626.5:003	ENSMUSG00000048626.5	Klf17	3	0	NA	NA	NA	NA	NA	NA	NA	0	0	0	0	0	0
							ENSMUSG00000055148.7:002	ENSMUSG00000055148.7	Klf2	2	0	NA	NA	NA	NA	NA	NA	NA	0	0	0	0	0	0
							ENSMUSG00000029178.14:001	ENSMUSG00000029178.14	Klf3	1	0	NA	NA	NA	NA	NA	NA	NA	0	0	0	0	0	0
							ENSMUSG00000029178.14:002	ENSMUSG00000029178.14	Klf3	2	0	NA	NA	NA	NA	NA	NA	NA	0	0	0	0	0	0
							ENSMUSG00000029178.14:003	ENSMUSG00000029178.14	Klf3	3	0	NA	NA	NA	NA	NA	NA	NA	0	0	0	0	0	0
							ENSMUSG00000029178.14:004	ENSMUSG00000029178.14	Klf3	4	0	NA	NA	NA	NA	NA	NA	NA	0	0	0	0	0	0
							ENSMUSG00000029178.14:005	ENSMUSG00000029178.14	Klf3	5	0	NA	NA	NA	NA	NA	NA	NA	0	0	0	0	0	0
							ENSMUSG00000029178.14:006	ENSMUSG00000029178.14	Klf3	6	0	NA	NA	NA	NA	NA	NA	NA	0	0	0	0	0	0
							ENSMUSG00000029178.14:007	ENSMUSG00000029178.14	Klf3	7	0	NA	NA	NA	NA	NA	NA	NA	0	0	0	0	0	0
							ENSMUSG00000029178.14:008	ENSMUSG00000029178.14	Klf3	8	0	NA	NA	NA	NA	NA	NA	NA	0	0	0	0	0	0
							ENSMUSG00000029178.14:009	ENSMUSG00000029178.14	Klf3	9	0	NA	NA	NA	NA	NA	NA	NA	0	0	0	0	0	0
							ENSMUSG00000029178.14:010	ENSMUSG00000029178.14	Klf3	10	0	NA	NA	NA	NA	NA	NA	NA	0	0	0	0	0	0
							ENSMUSG00000029178.14:011	ENSMUSG00000029178.14	Klf3	11	0	NA	NA	NA	NA	NA	NA	NA	0	0	0	0	0	0
							ENSMUSG00000029178.14:012	ENSMUSG00000029178.14	Klf3	12	0	NA	NA	NA	NA	NA	NA	NA	0	0	0	0	0	0
							ENSMUSG00000029178.14:013	ENSMUSG00000029178.14	Klf3	13	0	NA	NA	NA	NA	NA	NA	NA	0	0	0	0	0	0
							ENSMUSG00000029178.14:014	ENSMUSG00000029178.14	Klf3	14	0	NA	NA	NA	NA	NA	NA	NA	0	0	0	0	0	0
							ENSMUSG00000029178.14:015	ENSMUSG00000029178.14	Klf3	15	0	NA	NA	NA	NA	NA	NA	NA	0	0	0	0	0	0
							ENSMUSG00000029178.14:016	ENSMUSG00000029178.14	Klf3	16	0	NA	NA	NA	NA	NA	NA	NA	0	0	0	0	0	0
							ENSMUSG00000029178.14:017	ENSMUSG00000029178.14	Klf3	17	0	NA	NA	NA	NA	NA	NA	NA	0	0	0	0	0	0
							ENSMUSG00000029178.14:018	ENSMUSG00000029178.14	Klf3	18	0	NA	NA	NA	NA	NA	NA	NA	0	0	0	0	0	0
							ENSMUSG00000029178.14:019	ENSMUSG00000029178.14	Klf3	19	0	NA	NA	NA	NA	NA	NA	NA	0	0	0	0	0	0
							ENSMUSG00000029178.14:020	ENSMUSG00000029178.14	Klf3	20	0	NA	NA	NA	NA	NA	NA	NA	0	0	0	0	0	0
							ENSMUSG00000029178.14:021	ENSMUSG00000029178.14	Klf3	21	0	NA	NA	NA	NA	NA	NA	NA	0	0	0	0	0	0
							ENSMUSG00000029178.14:022	ENSMUSG00000029178.14	Klf3	22	0	NA	NA	NA	NA	NA	NA	NA	0	0	0	0	0	0
							ENSMUSG00000029178.14:023	ENSMUSG00000029178.14	Klf3	23	0	NA	NA	NA	NA	NA	NA	NA	0	0	0	0	0	0
							ENSMUSG00000029178.14:024	ENSMUSG00000029178.14	Klf3	24	0	NA	NA	NA	NA	NA	NA	NA	0	0	0	0	0	0
							ENSMUSG00000029178.14:025	ENSMUSG00000029178.14	Klf3	25	0	NA	NA	NA	NA	NA	NA	NA	0	0	0	0	0	0
							ENSMUSG00000029178.14:026	ENSMUSG00000029178.14	Klf3	26	0	NA	NA	NA	NA	NA	NA	NA	0	0	0	0	0	0
							ENSMUSG00000029178.14:027	ENSMUSG00000029178.14	Klf3	27	1.77782	NA	NA	NA	NA	NA	NA	NA	3	0	3	3	0	1
							ENSMUSG00000003032.8:002	ENSMUSG00000003032.8	Klf4	2	0.47741	3.70544	0.104237	0.746803	NA	0.239302	0.000240619	-10.3731	6	0	0	0	0	0
							ENSMUSG00000003032.8:008	ENSMUSG00000003032.8	Klf4	8	0.122818	3.2942	-0.00575735	1	NA	0.0684218	0.000240616	-8.26632	0	0	1	0	0	0
							ENSMUSG00000003032.8:009	ENSMUSG00000003032.8	Klf4	9	0.122818	3.2942	-0.00575735	1	NA	0.0684218	0.000240616	-8.26632	0	0	1	0	0	0
							ENSMUSG00000003032.8:003	ENSMUSG00000003032.8	Klf4	3	0	NA	NA	NA	NA	NA	NA	NA	0	0	0	0	0	0
							ENSMUSG00000003032.8:004	ENSMUSG00000003032.8	Klf4	4	0	NA	NA	NA	NA	NA	NA	NA	0	0	0	0	0	0
							ENSMUSG00000003032.8:005	ENSMUSG00000003032.8	Klf4	5	0	NA	NA	NA	NA	NA	NA	NA	0	0	0	0	0	0
							ENSMUSG00000003032.8:006	ENSMUSG00000003032.8	Klf4	6	0	NA	NA	NA	NA	NA	NA	NA	0	0	0	0	0	0
							ENSMUSG00000003032.8:007	ENSMUSG00000003032.8	Klf4	7	0	NA	NA	NA	NA	NA	NA	NA	0	0	0	0	0	0
							ENSMUSG00000005148.8:003	ENSMUSG00000005148.8	Klf5	3	0.607158	6.05706	2.4063	0.120847	NA	0.856217	3.27005e-05	-16.325	3	0	3	0	0	0
							ENSMUSG00000005148.8:001	ENSMUSG00000005148.8	Klf5	1	0	NA	NA	NA	NA	NA	NA	NA	0	0	0	0	0	0
							ENSMUSG00000005148.8:002	ENSMUSG00000005148.8	Klf5	2	0	NA	NA	NA	NA	NA	NA	NA	0	0	0	0	0	0
							ENSMUSG00000005148.8:004	ENSMUSG00000005148.8	Klf5	4	0	NA	NA	NA	NA	NA	NA	NA	0	0	0	0	0	0
							ENSMUSG00000005148.8:005	ENSMUSG00000005148.8	Klf5	5	0	NA	NA	NA	NA	NA	NA	NA	0	0	0	0	0	0
							ENSMUSG00000000078.7:005	ENSMUSG00000000078.7	Klf6	5	0.48434	0.134348	1.35719	0.244025	NA	0.282079	0.000184288	-11.0734	3	0	2	0	0	0
							ENSMUSG00000000078.7:004	ENSMUSG00000000078.7	Klf6	4	0.238705	0.536506	0.130887	0.717514	NA	0.178746	0.000184288	-10.2285	3	0	0	0	0	0
							ENSMUSG00000000078.7:001	ENSMUSG00000000078.7	Klf6	1	1.12795	0.200076	0.11441	0.735179	NA	0.276796	0.314918	0.256604	4	1	0	2	0	0
							ENSMUSG00000000078.7:003	ENSMUSG00000000078.7	Klf6	3	0	NA	NA	NA	NA	NA	NA	NA	0	0	0	0	0	0
							ENSMUSG00000000078.7:006	ENSMUSG00000000078.7	Klf6	6	0	NA	NA	NA	NA	NA	NA	NA	0	0	0	0	0	0
							ENSMUSG00000000078.7:007	ENSMUSG00000000078.7	Klf6	7	0	NA	NA	NA	NA	NA	NA	NA	0	0	0	0	0	0
							ENSMUSG00000000078.7:008	ENSMUSG00000000078.7	Klf6	8	0	NA	NA	NA	NA	NA	NA	NA	0	0	0	0	0	0
							ENSMUSG00000025959.13:007	ENSMUSG00000025959.13	Klf7	7	0.404772	0.242574	0.360177	0.548408	NA	0.241069	0.000166438	-10.9188	2	0	2	0	0	0
							ENSMUSG00000025959.13:008	ENSMUSG00000025959.13	Klf7	8	0.404772	0.242574	0.360177	0.548408	NA	0.241069	0.000166438	-10.9188	2	0	2	0	0	0
							ENSMUSG00000025959.13:005	ENSMUSG00000025959.13	Klf7	5	0.318273	3.00382	-0.00249021	1	NA	0.205665	0.000166443	-10.6258	4	0	0	0	0	0
							ENSMUSG00000025959.13:006	ENSMUSG00000025959.13	Klf7	6	0.318273	3.00382	-0.00249021	1	NA	0.205665	0.000166443	-10.6258	4	0	0	0	0	0
							ENSMUSG00000025959.13:010	ENSMUSG00000025959.13	Klf7	10	0.905661	0.517767	0.143939	0.704397	NA	0.322577	0.281798	-0.270507	3	0	3	0	0	2
							ENSMUSG00000025959.13:002	ENSMUSG00000025959.13	Klf7	2	0	NA	NA	NA	NA	NA	NA	NA	0	0	0	0	0	0
							ENSMUSG00000025959.13:003	ENSMUSG00000025959.13	Klf7	3	0	NA	NA	NA	NA	NA	NA	NA	0	0	0	0	0	0
							ENSMUSG00000025959.13:004	ENSMUSG00000025959.13	Klf7	4	0	NA	NA	NA	NA	NA	NA	NA	0	0	0	0	0	0
							ENSMUSG00000025959.13:009	ENSMUSG00000025959.13	Klf7	9	0	NA	NA	NA	NA	NA	NA	NA	0	0	0	0	0	0
							ENSMUSG00000041649.13:001	ENSMUSG00000041649.13	Klf8	1	0	NA	NA	NA	NA	NA	NA	NA	0	0	0	0	0	0
							ENSMUSG00000041649.13:002	ENSMUSG00000041649.13	Klf8	2	0	NA	NA	NA	NA	NA	NA	NA	0	0	0	0	0	0
							ENSMUSG00000041649.13:003	ENSMUSG00000041649.13	Klf8	3	0	NA	NA	NA	NA	NA	NA	NA	0	0	0	0	0	0
							ENSMUSG00000041649.13:004	ENSMUSG00000041649.13	Klf8	4	0	NA	NA	NA	NA	NA	NA	NA	0	0	0	0	0	0
							ENSMUSG00000041649.13:005	ENSMUSG00000041649.13	Klf8	5	0	NA	NA	NA	NA	NA	NA	NA	0	0	0	0	0	0
							ENSMUSG00000041649.13:006	ENSMUSG00000041649.13	Klf8	6	0	NA	NA	NA	NA	NA	NA	NA	0	0	0	0	0	0
							ENSMUSG00000041649.13:007	ENSMUSG00000041649.13	Klf8	7	0	NA	NA	NA	NA	NA	NA	NA	0	0	0	0	0	0
							ENSMUSG00000041649.13:008	ENSMUSG00000041649.13	Klf8	8	0	NA	NA	NA	NA	NA	NA	NA	0	0	0	0	0	0
							ENSMUSG00000041649.13:009	ENSMUSG00000041649.13	Klf8	9	0	NA	NA	NA	NA	NA	NA	NA	0	0	0	0	0	0
							ENSMUSG00000041649.13:010	ENSMUSG00000041649.13	Klf8	10	0	NA	NA	NA	NA	NA	NA	NA	0	0	0	0	0	0
							ENSMUSG00000041649.13:011	ENSMUSG00000041649.13	Klf8	11	0	NA	NA	NA	NA	NA	NA	NA	0	0	0	0	0	0
							ENSMUSG00000041649.13:012	ENSMUSG00000041649.13	Klf8	12	0	NA	NA	NA	NA	NA	NA	NA	0	0	0	0	0	0
							ENSMUSG00000041649.13:013	ENSMUSG00000041649.13	Klf8	13	0.238705	NA	NA	NA	NA	NA	NA	NA	3	0	0	0	0	0
							ENSMUSG00000041649.13:014	ENSMUSG00000041649.13	Klf8	14	0	NA	NA	NA	NA	NA	NA	NA	0	0	0	0	0	0
							ENSMUSG00000033863.2:003	ENSMUSG00000033863.2	Klf9	3	0.374375	0.222017	1.2835	0.257249	NA	0.249543	0.000117275	-11.4893	0	1	2	0	0	0
							ENSMUSG00000033863.2:002	ENSMUSG00000033863.2	Klf9	2	0.281954	0.236693	1.24088	0.265302	NA	0.238514	0.000117275	-11.404	2	0	1	0	0	0
							ENSMUSG00000051890.13:005	ENSMUSG00000051890.13	Klhdc1	5	0.281954	2.52781	1.36396	0.242853	NA	0.390099	0.000169214	-11.8666	2	0	1	0	0	0
							ENSMUSG00000051890.13:002	ENSMUSG00000051890.13	Klhdc1	2	1.1842	0.836137	0.0238913	0.877162	NA	0.291898	0.253213	-0.276041	2	0	0	0	4	0
							ENSMUSG00000051890.13:003	ENSMUSG00000051890.13	Klhdc1	3	1.1842	0.836137	0.0238913	0.877162	NA	0.291898	0.253213	-0.276041	2	0	0	0	4	0
							ENSMUSG00000051890.13:020	ENSMUSG00000051890.13	Klhdc1	20	1.23236	1.40932	0.183815	0.668115	NA	0.192534	0.288761	0.759274	0	0	1	0	2	4
							ENSMUSG00000051890.13:001	ENSMUSG00000051890.13	Klhdc1	1	0	NA	NA	NA	NA	NA	NA	NA	0	0	0	0	0	0
							ENSMUSG00000051890.13:006	ENSMUSG00000051890.13	Klhdc1	6	0	NA	NA	NA	NA	NA	NA	NA	0	0	0	0	0	0
							ENSMUSG00000051890.13:007	ENSMUSG00000051890.13	Klhdc1	7	0	NA	NA	NA	NA	NA	NA	NA	0	0	0	0	0	0
							ENSMUSG00000051890.13:008	ENSMUSG00000051890.13	Klhdc1	8	0	NA	NA	NA	NA	NA	NA	NA	0	0	0	0	0	0
							ENSMUSG00000051890.13:009	ENSMUSG00000051890.13	Klhdc1	9	0	NA	NA	NA	NA	NA	NA	NA	0	0	0	0	0	0
							ENSMUSG00000051890.13:010	ENSMUSG00000051890.13	Klhdc1	10	0	NA	NA	NA	NA	NA	NA	NA	0	0	0	0	0	0
							ENSMUSG00000051890.13:011	ENSMUSG00000051890.13	Klhdc1	11	0	NA	NA	NA	NA	NA	NA	NA	0	0	0	0	0	0
							ENSMUSG00000051890.13:012	ENSMUSG00000051890.13	Klhdc1	12	0	NA	NA	NA	NA	NA	NA	NA	0	0	0	0	0	0
							ENSMUSG00000051890.13:013	ENSMUSG00000051890.13	Klhdc1	13	0	NA	NA	NA	NA	NA	NA	NA	0	0	0	0	0	0
							ENSMUSG00000051890.13:014	ENSMUSG00000051890.13	Klhdc1	14	0	NA	NA	NA	NA	NA	NA	NA	0	0	0	0	0	0
							ENSMUSG00000051890.13:015	ENSMUSG00000051890.13	Klhdc1	15	0	NA	NA	NA	NA	NA	NA	NA	0	0	0	0	0	0
							ENSMUSG00000051890.13:016	ENSMUSG00000051890.13	Klhdc1	16	0	NA	NA	NA	NA	NA	NA	NA	0	0	0	0	0	0
							ENSMUSG00000051890.13:017	ENSMUSG00000051890.13	Klhdc1	17	0	NA	NA	NA	NA	NA	NA	NA	0	0	0	0	0	0
							ENSMUSG00000051890.13:018	ENSMUSG00000051890.13	Klhdc1	18	0	NA	NA	NA	NA	NA	NA	NA	0	0	0	0	0	0
							ENSMUSG00000051890.13:019	ENSMUSG00000051890.13	Klhdc1	19	0	NA	NA	NA	NA	NA	NA	NA	0	0	0	0	0	0
							ENSMUSG00000029775.14:003	ENSMUSG00000029775.14	Klhdc10	3	0.325204	0.29596	2.84462	0.0916802	NA	0.325366	0.000115838	-12.0295	1	0	2	0	0	0
							ENSMUSG00000029775.14:002	ENSMUSG00000029775.14	Klhdc10	2	0.0795683	0.519552	0.465408	0.495108	NA	0.131795	0.000276163	-9.12254	1	0	0	0	0	0
							ENSMUSG00000029775.14:020	ENSMUSG00000029775.14	Klhdc10	20	0.277991	0.253227	0.0255117	0.873099	NA	0.138433	0.0956744	-0.607191	0	1	0	0	0	1
							ENSMUSG00000029775.14:021	ENSMUSG00000029775.14	Klhdc10	21	0.277991	0.253227	0.0255117	0.873099	NA	0.138433	0.0956744	-0.607191	0	1	0	0	0	1
							ENSMUSG00000029775.14:022	ENSMUSG00000029775.14	Klhdc10	22	0.277991	0.253227	0.0255117	0.873099	NA	0.138433	0.0956744	-0.607191	0	1	0	0	0	1
							ENSMUSG00000029775.14:001	ENSMUSG00000029775.14	Klhdc10	1	0	NA	NA	NA	NA	NA	NA	NA	0	0	0	0	0	0
							ENSMUSG00000029775.14:004	ENSMUSG00000029775.14	Klhdc10	4	0	NA	NA	NA	NA	NA	NA	NA	0	0	0	0	0	0
							ENSMUSG00000029775.14:005	ENSMUSG00000029775.14	Klhdc10	5	0	NA	NA	NA	NA	NA	NA	NA	0	0	0	0	0	0
							ENSMUSG00000029775.14:006	ENSMUSG00000029775.14	Klhdc10	6	0	NA	NA	NA	NA	NA	NA	NA	0	0	0	0	0	0
							ENSMUSG00000029775.14:007	ENSMUSG00000029775.14	Klhdc10	7	0	NA	NA	NA	NA	NA	NA	NA	0	0	0	0	0	0
							ENSMUSG00000029775.14:008	ENSMUSG00000029775.14	Klhdc10	8	0	NA	NA	NA	NA	NA	NA	NA	0	0	0	0	0	0
							ENSMUSG00000029775.14:009	ENSMUSG00000029775.14	Klhdc10	9	0	NA	NA	NA	NA	NA	NA	NA	0	0	0	0	0	0
							ENSMUSG00000029775.14:010	ENSMUSG00000029775.14	Klhdc10	10	0	NA	NA	NA	NA	NA	NA	NA	0	0	0	0	0	0
							ENSMUSG00000029775.14:011	ENSMUSG00000029775.14	Klhdc10	11	0	NA	NA	NA	NA	NA	NA	NA	0	0	0	0	0	0
							ENSMUSG00000029775.14:012	ENSMUSG00000029775.14	Klhdc10	12	0	NA	NA	NA	NA	NA	NA	NA	0	0	0	0	0	0
							ENSMUSG00000029775.14:013	ENSMUSG00000029775.14	Klhdc10	13	0	NA	NA	NA	NA	NA	NA	NA	0	0	0	0	0	0
							ENSMUSG00000029775.14:014	ENSMUSG00000029775.14	Klhdc10	14	0	NA	NA	NA	NA	NA	NA	NA	0	0	0	0	0	0
							ENSMUSG00000029775.14:015	ENSMUSG00000029775.14	Klhdc10	15	0	NA	NA	NA	NA	NA	NA	NA	0	0	0	0	0	0
							ENSMUSG00000029775.14:016	ENSMUSG00000029775.14	Klhdc10	16	0	NA	NA	NA	NA	NA	NA	NA	0	0	0	0	0	0
							ENSMUSG00000029775.14:017	ENSMUSG00000029775.14	Klhdc10	17	0	NA	NA	NA	NA	NA	NA	NA	0	0	0	0	0	0
							ENSMUSG00000029775.14:018	ENSMUSG00000029775.14	Klhdc10	18	0	NA	NA	NA	NA	NA	NA	NA	0	0	0	0	0	0
							ENSMUSG00000029775.14:019	ENSMUSG00000029775.14	Klhdc10	19	0	NA	NA	NA	NA	NA	NA	NA	0	0	0	0	0	0
							ENSMUSG00000020978.10:019	ENSMUSG00000020978.10	Klhdc2	19	0.870558	0.13314	-0.108073	1	NA	0.269293	0.00013778	-11.4027	3	3	2	0	0	0
							ENSMUSG00000020978.10:014	ENSMUSG00000020978.10	Klhdc2	14	0.588604	0.624201	-0.0743034	1	NA	0.194754	0.00013778	-10.8004	1	3	1	0	0	0
							ENSMUSG00000020978.10:015	ENSMUSG00000020978.10	Klhdc2	15	0.588604	0.624201	-0.0743034	1	NA	0.194754	0.00013778	-10.8004	1	3	1	0	0	0
							ENSMUSG00000020978.10:016	ENSMUSG00000020978.10	Klhdc2	16	0.281954	2.19599	0.158288	0.690738	NA	0.112498	0.000137779	-9.86399	2	0	1	0	0	0
							ENSMUSG00000020978.10:006	ENSMUSG00000020978.10	Klhdc2	6	0.0795683	8.82407	0.346757	0.555955	NA	0.0364124	0.000137709	-8.10734	1	0	0	0	0	0
							ENSMUSG00000020978.10:007	ENSMUSG00000020978.10	Klhdc2	7	0.0795683	8.82407	0.346757	0.555955	NA	0.0364124	0.000137777	-8.10662	1	0	0	0	0	0
							ENSMUSG00000020978.10:008	ENSMUSG00000020978.10	Klhdc2	8	0.0795683	8.82407	0.346757	0.555955	NA	0.0364124	0.000137777	-8.10662	1	0	0	0	0	0
							ENSMUSG00000020978.10:010	ENSMUSG00000020978.10	Klhdc2	10	0.0795683	8.82407	0.346757	0.555955	NA	0.0364124	0.000137777	-8.10662	1	0	0	0	0	0
							ENSMUSG00000020978.10:011	ENSMUSG00000020978.10	Klhdc2	11	0.0795683	8.82407	0.346757	0.555955	NA	0.0364124	0.000137777	-8.10662	1	0	0	0	0	0
							ENSMUSG00000020978.10:012	ENSMUSG00000020978.10	Klhdc2	12	0.0795683	8.82407	0.346757	0.555955	NA	0.0364124	0.000137777	-8.10662	1	0	0	0	0	0
							ENSMUSG00000020978.10:001	ENSMUSG00000020978.10	Klhdc2	1	0	NA	NA	NA	NA	NA	NA	NA	0	0	0	0	0	0
							ENSMUSG00000020978.10:002	ENSMUSG00000020978.10	Klhdc2	2	0	NA	NA	NA	NA	NA	NA	NA	0	0	0	0	0	0
							ENSMUSG00000020978.10:003	ENSMUSG00000020978.10	Klhdc2	3	0	NA	NA	NA	NA	NA	NA	NA	0	0	0	0	0	0
							ENSMUSG00000020978.10:004	ENSMUSG00000020978.10	Klhdc2	4	0	NA	NA	NA	NA	NA	NA	NA	0	0	0	0	0	0
							ENSMUSG00000020978.10:005	ENSMUSG00000020978.10	Klhdc2	5	0	NA	NA	NA	NA	NA	NA	NA	0	0	0	0	0	0
							ENSMUSG00000020978.10:009	ENSMUSG00000020978.10	Klhdc2	9	0	NA	NA	NA	NA	NA	NA	NA	0	0	0	0	0	0
							ENSMUSG00000020978.10:013	ENSMUSG00000020978.10	Klhdc2	13	0	NA	NA	NA	NA	NA	NA	NA	0	0	0	0	0	0
							ENSMUSG00000020978.10:017	ENSMUSG00000020978.10	Klhdc2	17	0	NA	NA	NA	NA	NA	NA	NA	0	0	0	0	0	0
							ENSMUSG00000020978.10:018	ENSMUSG00000020978.10	Klhdc2	18	0	NA	NA	NA	NA	NA	NA	NA	0	0	0	0	0	0
							ENSMUSG00000020978.10:020	ENSMUSG00000020978.10	Klhdc2	20	0	NA	NA	NA	NA	NA	NA	NA	0	0	0	0	0	0
							ENSMUSG00000063576.12:007	ENSMUSG00000063576.12	Klhdc3	7	1.15694	0.215559	0.384755	0.535069	NA	0.380256	0.176755	-1.47908	1	0	6	1	0	0
							ENSMUSG00000063576.12:008	ENSMUSG00000063576.12	Klhdc3	8	1.15694	0.215559	0.384755	0.535069	NA	0.380256	0.176755	-1.47908	1	0	6	1	0	0
							ENSMUSG00000063576.12:009	ENSMUSG00000063576.12	Klhdc3	9	1.15694	0.215559	0.384755	0.535069	NA	0.380256	0.176755	-1.47908	1	0	6	1	0	0
							ENSMUSG00000063576.12:010	ENSMUSG00000063576.12	Klhdc3	10	1.15694	0.215559	0.384755	0.535069	NA	0.380256	0.176755	-1.47908	1	0	6	1	0	0
							ENSMUSG00000063576.12:011	ENSMUSG00000063576.12	Klhdc3	11	0.86806	0.0743426	0.310029	0.577663	NA	0.292491	0.173718	-0.966479	2	0	3	1	0	0
							ENSMUSG00000063576.12:012	ENSMUSG00000063576.12	Klhdc3	12	0.745242	0.0906356	0.104647	0.746323	NA	0.246754	0.174074	-0.633803	2	0	2	1	0	0
							ENSMUSG00000063576.12:013	ENSMUSG00000063576.12	Klhdc3	13	0.745242	0.0906356	0.104647	0.746323	NA	0.246754	0.174074	-0.633803	2	0	2	1	0	0
							ENSMUSG00000063576.12:006	ENSMUSG00000063576.12	Klhdc3	6	1.3062	0.110432	0.046621	0.829051	NA	0.376421	0.295866	-0.498288	1	0	6	1	0	1
							ENSMUSG00000063576.12:003	ENSMUSG00000063576.12	Klhdc3	3	0	NA	NA	NA	NA	NA	NA	NA	0	0	0	0	0	0
							ENSMUSG00000063576.12:014	ENSMUSG00000063576.12	Klhdc3	14	0	NA	NA	NA	NA	NA	NA	NA	0	0	0	0	0	0
							ENSMUSG00000063576.12:015	ENSMUSG00000063576.12	Klhdc3	15	0	NA	NA	NA	NA	NA	NA	NA	0	0	0	0	0	0
							ENSMUSG00000063576.12:016	ENSMUSG00000063576.12	Klhdc3	16	0	NA	NA	NA	NA	NA	NA	NA	0	0	0	0	0	0
							ENSMUSG00000063576.12:017	ENSMUSG00000063576.12	Klhdc3	17	0	NA	NA	NA	NA	NA	NA	NA	0	0	0	0	0	0
							ENSMUSG00000063576.12:018	ENSMUSG00000063576.12	Klhdc3	18	0	NA	NA	NA	NA	NA	NA	NA	0	0	0	0	0	0
							ENSMUSG00000063576.12:019	ENSMUSG00000063576.12	Klhdc3	19	0	NA	NA	NA	NA	NA	NA	NA	0	0	0	0	0	0
							ENSMUSG00000040263.16:008	ENSMUSG00000040263.16	Klhdc4	8	0.367444	0.70184	1.04709	0.306178	NA	0.423359	1.98698e-05	-15.1388	3	1	0	0	0	0
							ENSMUSG00000040263.16:009	ENSMUSG00000040263.16	Klhdc4	9	0.367444	0.70184	1.04709	0.306178	NA	0.423359	1.98698e-05	-15.1388	3	1	0	0	0	0
							ENSMUSG00000040263.16:010	ENSMUSG00000040263.16	Klhdc4	10	0.238705	2.56202	0.080445	0.776695	NA	0.321258	2.18821e-05	-14.408	3	0	0	0	0	0
							ENSMUSG00000040263.16:011	ENSMUSG00000040263.16	Klhdc4	11	0.238705	2.56202	0.080445	0.776695	NA	0.321258	2.18821e-05	-14.408	3	0	0	0	0	0
							ENSMUSG00000040263.16:014	ENSMUSG00000040263.16	Klhdc4	14	0.0795683	3.00493	0.000470651	0.982692	NA	0.142241	1.65386e-05	-13.3129	1	0	0	0	0	0
							ENSMUSG00000040263.16:017	ENSMUSG00000040263.16	Klhdc4	17	0.0795683	3.00493	0.000470651	0.982692	NA	0.142241	1.65386e-05	-13.3129	1	0	0	0	0	0
							ENSMUSG00000040263.16:018	ENSMUSG00000040263.16	Klhdc4	18	0.0795683	3.00493	0.000470651	0.982692	NA	0.142241	1.65386e-05	-13.3129	1	0	0	0	0	0
							ENSMUSG00000040263.16:022	ENSMUSG00000040263.16	Klhdc4	22	0.0795683	3.00493	0.000470651	0.982692	NA	0.142241	1.65386e-05	-13.3129	1	0	0	0	0	0
							ENSMUSG00000040263.16:023	ENSMUSG00000040263.16	Klhdc4	23	0.0795683	3.00493	0.000470651	0.982692	NA	0.142241	1.65386e-05	-13.3129	1	0	0	0	0	0
							ENSMUSG00000040263.16:024	ENSMUSG00000040263.16	Klhdc4	24	0.0795683	3.00493	0.000470651	0.982692	NA	0.142241	1.65386e-05	-13.3129	1	0	0	0	0	0
							ENSMUSG00000040263.16:004	ENSMUSG00000040263.16	Klhdc4	4	0.458653	0.510036	-0.0113111	1	NA	0.272558	0.0862243	-1.99112	1	0	1	0	1	0
							ENSMUSG00000040263.16:002	ENSMUSG00000040263.16	Klhdc4	2	1.20491	0.087537	3.19755	0.0737489	NA	0.274099	0.347208	0.476888	1	0	1	0	1	5
							ENSMUSG00000040263.16:003	ENSMUSG00000040263.16	Klhdc4	3	1.20491	0.087537	3.19755	0.0737489	NA	0.274099	0.347208	0.476888	1	0	1	0	1	5
							ENSMUSG00000040263.16:001	ENSMUSG00000040263.16	Klhdc4	1	0.82684	0.196457	2.12825	0.144605	NA	0.160195	0.258317	0.865328	0	0	1	0	1	3
							ENSMUSG00000040263.16:013	ENSMUSG00000040263.16	Klhdc4	13	0.149252	2.64501	0.401457	0.526338	NA	6.06352e-05	0.0721103	10.3372	0	0	0	0	0	1
							ENSMUSG00000040263.16:005	ENSMUSG00000040263.16	Klhdc4	5	0.256267	3.4956	0.40047	0.526847	NA	6.86861e-05	0.0921086	10.5447	0	0	0	0	1	0
							ENSMUSG00000040263.16:006	ENSMUSG00000040263.16	Klhdc4	6	0	NA	NA	NA	NA	NA	NA	NA	0	0	0	0	0	0
							ENSMUSG00000040263.16:007	ENSMUSG00000040263.16	Klhdc4	7	0	NA	NA	NA	NA	NA	NA	NA	0	0	0	0	0	0
							ENSMUSG00000040263.16:012	ENSMUSG00000040263.16	Klhdc4	12	0	NA	NA	NA	NA	NA	NA	NA	0	0	0	0	0	0
							ENSMUSG00000040263.16:015	ENSMUSG00000040263.16	Klhdc4	15	0	NA	NA	NA	NA	NA	NA	NA	0	0	0	0	0	0
							ENSMUSG00000040263.16:016	ENSMUSG00000040263.16	Klhdc4	16	0	NA	NA	NA	NA	NA	NA	NA	0	0	0	0	0	0
							ENSMUSG00000040263.16:019	ENSMUSG00000040263.16	Klhdc4	19	0	NA	NA	NA	NA	NA	NA	NA	0	0	0	0	0	0
							ENSMUSG00000040263.16:020	ENSMUSG00000040263.16	Klhdc4	20	0	NA	NA	NA	NA	NA	NA	NA	0	0	0	0	0	0
							ENSMUSG00000040263.16:021	ENSMUSG00000040263.16	Klhdc4	21	0	NA	NA	NA	NA	NA	NA	NA	0	0	0	0	0	0
							ENSMUSG00000040263.16:025	ENSMUSG00000040263.16	Klhdc4	25	0	NA	NA	NA	NA	NA	NA	NA	0	0	0	0	0	0
							ENSMUSG00000040263.16:026	ENSMUSG00000040263.16	Klhdc4	26	0	NA	NA	NA	NA	NA	NA	NA	0	0	0	0	0	0
							ENSMUSG00000040263.16:027	ENSMUSG00000040263.16	Klhdc4	27	0	NA	NA	NA	NA	NA	NA	NA	0	0	0	0	0	0
							ENSMUSG00000040263.16:028	ENSMUSG00000040263.16	Klhdc4	28	0	NA	NA	NA	NA	NA	NA	NA	0	0	0	0	0	0
							ENSMUSG00000078234.6+ENSMUSG00000089294.1:001	ENSMUSG00000078234.6+ENSMUSG00000089294.1	Klhdc7a+Mir2139	1	0.606892	NA	NA	NA	NA	NA	NA	NA	2	0	0	0	0	3
							ENSMUSG00000078234.6+ENSMUSG00000089294.1:002	ENSMUSG00000078234.6+ENSMUSG00000089294.1	Klhdc7a+Mir2139	2	0	NA	NA	NA	NA	NA	NA	NA	0	0	0	0	0	0
							ENSMUSG00000078234.6+ENSMUSG00000089294.1:003	ENSMUSG00000078234.6+ENSMUSG00000089294.1	Klhdc7a+Mir2139	3	0	NA	NA	NA	NA	NA	NA	NA	0	0	0	0	0	0
							ENSMUSG00000091680.3:002	ENSMUSG00000091680.3	Klhdc7b	2	0.122818	12	-5.12905e-11	1	NA	0.00374401	0.003744	-7.03456e-06	0	0	1	0	0	0
							ENSMUSG00000091680.3:001	ENSMUSG00000091680.3	Klhdc7b	1	0.122818	12	-5.12905e-11	1	NA	0.00374401	0.00374403	7.03453e-06	0	0	1	0	0	0
							ENSMUSG00000091680.3:003	ENSMUSG00000091680.3	Klhdc7b	3	0	NA	NA	NA	NA	NA	NA	NA	0	0	0	0	0	0
							ENSMUSG00000042115.4:001	ENSMUSG00000042115.4	Klhdc8a	1	0.386218	1.60966	0.13801	0.710268	NA	0.251541	0.000185121	-10.8457	0	3	0	0	0	0
							ENSMUSG00000042115.4:003	ENSMUSG00000042115.4	Klhdc8a	3	0.122818	1.02713	-0.0198433	1	NA	0.0932203	0.000185108	-9.13343	0	0	1	0	0	0
							ENSMUSG00000042115.4:004	ENSMUSG00000042115.4	Klhdc8a	4	0.635351	0.18216	1.23611	0.266222	NA	0.0901508	0.265093	1.8664	0	0	1	0	2	0
							ENSMUSG00000042115.4:002	ENSMUSG00000042115.4	Klhdc8a	2	0	NA	NA	NA	NA	NA	NA	NA	0	0	0	0	0	0
							ENSMUSG00000032609.12:005	ENSMUSG00000032609.12	Klhdc8b	5	0.0795683	4.21082	0.262024	0.608733	NA	0.088516	0.00025488	-8.58907	1	0	0	0	0	0
							ENSMUSG00000032609.12:004	ENSMUSG00000032609.12	Klhdc8b	4	1.42746	0.0495459	0.107903	0.742545	NA	0.313148	0.384886	0.432534	1	0	3	2	0	2
							ENSMUSG00000032609.12:006	ENSMUSG00000032609.12	Klhdc8b	6	0	NA	NA	NA	NA	NA	NA	NA	0	0	0	0	0	0
							ENSMUSG00000032609.12:007	ENSMUSG00000032609.12	Klhdc8b	7	0	NA	NA	NA	NA	NA	NA	NA	0	0	0	0	0	0
							ENSMUSG00000032609.12:008	ENSMUSG00000032609.12	Klhdc8b	8	0	NA	NA	NA	NA	NA	NA	NA	0	0	0	0	0	0
							ENSMUSG00000032609.12:009	ENSMUSG00000032609.12	Klhdc8b	9	0	NA	NA	NA	NA	NA	NA	NA	0	0	0	0	0	0
							ENSMUSG00000032609.12:010	ENSMUSG00000032609.12	Klhdc8b	10	0	NA	NA	NA	NA	NA	NA	NA	0	0	0	0	0	0
							ENSMUSG00000032609.12:011	ENSMUSG00000032609.12	Klhdc8b	11	0	NA	NA	NA	NA	NA	NA	NA	0	0	0	0	0	0
							ENSMUSG00000032609.12:012	ENSMUSG00000032609.12	Klhdc8b	12	0	NA	NA	NA	NA	NA	NA	NA	0	0	0	0	0	0
							ENSMUSG00000032609.12:013	ENSMUSG00000032609.12	Klhdc8b	13	0	NA	NA	NA	NA	NA	NA	NA	0	0	0	0	0	0
							ENSMUSG00000032609.12:014	ENSMUSG00000032609.12	Klhdc8b	14	0	NA	NA	NA	NA	NA	NA	NA	0	0	0	0	0	0
							ENSMUSG00000032609.12:015	ENSMUSG00000032609.12	Klhdc8b	15	0	NA	NA	NA	NA	NA	NA	NA	0	0	0	0	0	0
							ENSMUSG00000032609.12:016	ENSMUSG00000032609.12	Klhdc8b	16	0	NA	NA	NA	NA	NA	NA	NA	0	0	0	0	0	0
							ENSMUSG00000032609.12:017	ENSMUSG00000032609.12	Klhdc8b	17	0	NA	NA	NA	NA	NA	NA	NA	0	0	0	0	0	0
							ENSMUSG00000032609.12:018	ENSMUSG00000032609.12	Klhdc8b	18	0	NA	NA	NA	NA	NA	NA	NA	0	0	0	0	0	0
							ENSMUSG00000032609.12:019	ENSMUSG00000032609.12	Klhdc8b	19	0	NA	NA	NA	NA	NA	NA	NA	0	0	0	0	0	0
							ENSMUSG00000032609.12:020	ENSMUSG00000032609.12	Klhdc8b	20	0	NA	NA	NA	NA	NA	NA	NA	0	0	0	0	0	0
							ENSMUSG00000032609.12:021	ENSMUSG00000032609.12	Klhdc8b	21	0	NA	NA	NA	NA	NA	NA	NA	0	0	0	0	0	0
							ENSMUSG00000032609.12:022	ENSMUSG00000032609.12	Klhdc8b	22	0	NA	NA	NA	NA	NA	NA	NA	0	0	0	0	0	0
							ENSMUSG00000032609.12:023	ENSMUSG00000032609.12	Klhdc8b	23	0	NA	NA	NA	NA	NA	NA	NA	0	0	0	0	0	0
							ENSMUSG00000032609.12:024	ENSMUSG00000032609.12	Klhdc8b	24	0	NA	NA	NA	NA	NA	NA	NA	0	0	0	0	0	0
							ENSMUSG00000032609.12:025	ENSMUSG00000032609.12	Klhdc8b	25	0	NA	NA	NA	NA	NA	NA	NA	0	0	0	0	0	0
							ENSMUSG00000032609.12:026	ENSMUSG00000032609.12	Klhdc8b	26	0	NA	NA	NA	NA	NA	NA	NA	0	0	0	0	0	0
							ENSMUSG00000032609.12:027	ENSMUSG00000032609.12	Klhdc8b	27	0	NA	NA	NA	NA	NA	NA	NA	0	0	0	0	0	0
							ENSMUSG00000032609.12:028	ENSMUSG00000032609.12	Klhdc8b	28	0	NA	NA	NA	NA	NA	NA	NA	0	0	0	0	0	0
							ENSMUSG00000032609.12:029	ENSMUSG00000032609.12	Klhdc8b	29	0	NA	NA	NA	NA	NA	NA	NA	0	0	0	0	0	0
							ENSMUSG00000032609.12:030	ENSMUSG00000032609.12	Klhdc8b	30	0	NA	NA	NA	NA	NA	NA	NA	0	0	0	0	0	0
							ENSMUSG00000032609.12:031	ENSMUSG00000032609.12	Klhdc8b	31	0	NA	NA	NA	NA	NA	NA	NA	0	0	0	0	0	0
							ENSMUSG00000032609.12:032	ENSMUSG00000032609.12	Klhdc8b	32	0	NA	NA	NA	NA	NA	NA	NA	0	0	0	0	0	0
							ENSMUSG00000032609.12:033	ENSMUSG00000032609.12	Klhdc8b	33	0	NA	NA	NA	NA	NA	NA	NA	0	0	0	0	0	0
							ENSMUSG00000032609.12:034	ENSMUSG00000032609.12	Klhdc8b	34	0	NA	NA	NA	NA	NA	NA	NA	0	0	0	0	0	0
							ENSMUSG00000032609.12:035	ENSMUSG00000032609.12	Klhdc8b	35	0	NA	NA	NA	NA	NA	NA	NA	0	0	0	0	0	0
							ENSMUSG00000032609.12:036	ENSMUSG00000032609.12	Klhdc8b	36	0	NA	NA	NA	NA	NA	NA	NA	0	0	0	0	0	0
							ENSMUSG00000032609.12:037	ENSMUSG00000032609.12	Klhdc8b	37	0	NA	NA	NA	NA	NA	NA	NA	0	0	0	0	0	0
							ENSMUSG00000032609.12:038	ENSMUSG00000032609.12	Klhdc8b	38	0	NA	NA	NA	NA	NA	NA	NA	0	0	0	0	0	0
							ENSMUSG00000032609.12:039	ENSMUSG00000032609.12	Klhdc8b	39	0	NA	NA	NA	NA	NA	NA	NA	0	0	0	0	0	0
							ENSMUSG00000032609.12:040	ENSMUSG00000032609.12	Klhdc8b	40	0	NA	NA	NA	NA	NA	NA	NA	0	0	0	0	0	0
							ENSMUSG00000032609.12:041	ENSMUSG00000032609.12	Klhdc8b	41	0	NA	NA	NA	NA	NA	NA	NA	0	0	0	0	0	0
							ENSMUSG00000032609.12:042	ENSMUSG00000032609.12	Klhdc8b	42	0	NA	NA	NA	NA	NA	NA	NA	0	0	0	0	0	0
							ENSMUSG00000032609.12:043	ENSMUSG00000032609.12	Klhdc8b	43	0	NA	NA	NA	NA	NA	NA	NA	0	0	0	0	0	0
							ENSMUSG00000032609.12:044	ENSMUSG00000032609.12	Klhdc8b	44	0	NA	NA	NA	NA	NA	NA	NA	0	0	0	0	0	0
							ENSMUSG00000032609.12:045	ENSMUSG00000032609.12	Klhdc8b	45	0	NA	NA	NA	NA	NA	NA	NA	0	0	0	0	0	0
							ENSMUSG00000032609.12:046	ENSMUSG00000032609.12	Klhdc8b	46	0	NA	NA	NA	NA	NA	NA	NA	0	0	0	0	0	0
							ENSMUSG00000032609.12:047	ENSMUSG00000032609.12	Klhdc8b	47	0	NA	NA	NA	NA	NA	NA	NA	0	0	0	0	0	0
							ENSMUSG00000032609.12:048	ENSMUSG00000032609.12	Klhdc8b	48	0	NA	NA	NA	NA	NA	NA	NA	0	0	0	0	0	0
							ENSMUSG00000045259.4:001	ENSMUSG00000045259.4	Klhdc9	1	0	NA	NA	NA	NA	NA	NA	NA	0	0	0	0	0	0
							ENSMUSG00000045259.4:002	ENSMUSG00000045259.4	Klhdc9	2	0	NA	NA	NA	NA	NA	NA	NA	0	0	0	0	0	0
							ENSMUSG00000045259.4:003	ENSMUSG00000045259.4	Klhdc9	3	0	NA	NA	NA	NA	NA	NA	NA	0	0	0	0	0	0
							ENSMUSG00000045259.4:004	ENSMUSG00000045259.4	Klhdc9	4	0	NA	NA	NA	NA	NA	NA	NA	0	0	0	0	0	0
							ENSMUSG00000022076.10:001	ENSMUSG00000022076.10	Klhl1	1	0.159137	NA	NA	NA	NA	NA	NA	NA	2	0	0	0	0	0
							ENSMUSG00000022076.10:002	ENSMUSG00000022076.10	Klhl1	2	0	NA	NA	NA	NA	NA	NA	NA	0	0	0	0	0	0
							ENSMUSG00000022076.10:003	ENSMUSG00000022076.10	Klhl1	3	0	NA	NA	NA	NA	NA	NA	NA	0	0	0	0	0	0
							ENSMUSG00000022076.10:004	ENSMUSG00000022076.10	Klhl1	4	0	NA	NA	NA	NA	NA	NA	NA	0	0	0	0	0	0
							ENSMUSG00000022076.10:005	ENSMUSG00000022076.10	Klhl1	5	0	NA	NA	NA	NA	NA	NA	NA	0	0	0	0	0	0
							ENSMUSG00000022076.10:006	ENSMUSG00000022076.10	Klhl1	6	0	NA	NA	NA	NA	NA	NA	NA	0	0	0	0	0	0
							ENSMUSG00000022076.10:007	ENSMUSG00000022076.10	Klhl1	7	0	NA	NA	NA	NA	NA	NA	NA	0	0	0	0	0	0
							ENSMUSG00000022076.10:008	ENSMUSG00000022076.10	Klhl1	8	0	NA	NA	NA	NA	NA	NA	NA	0	0	0	0	0	0
							ENSMUSG00000022076.10:009	ENSMUSG00000022076.10	Klhl1	9	0	NA	NA	NA	NA	NA	NA	NA	0	0	0	0	0	0
							ENSMUSG00000022076.10:010	ENSMUSG00000022076.10	Klhl1	10	0	NA	NA	NA	NA	NA	NA	NA	0	0	0	0	0	0
							ENSMUSG00000022076.10:011	ENSMUSG00000022076.10	Klhl1	11	0	NA	NA	NA	NA	NA	NA	NA	0	0	0	0	0	0
							ENSMUSG00000001558.5:001	ENSMUSG00000001558.5	Klhl10	1	0	NA	NA	NA	NA	NA	NA	NA	0	0	0	0	0	0
							ENSMUSG00000001558.5:002	ENSMUSG00000001558.5	Klhl10	2	0	NA	NA	NA	NA	NA	NA	NA	0	0	0	0	0	0
							ENSMUSG00000001558.5:003	ENSMUSG00000001558.5	Klhl10	3	0	NA	NA	NA	NA	NA	NA	NA	0	0	0	0	0	0
							ENSMUSG00000001558.5:004	ENSMUSG00000001558.5	Klhl10	4	0	NA	NA	NA	NA	NA	NA	NA	0	0	0	0	0	0
							ENSMUSG00000001558.5:005	ENSMUSG00000001558.5	Klhl10	5	0	NA	NA	NA	NA	NA	NA	NA	0	0	0	0	0	0
							ENSMUSG00000001558.5:006	ENSMUSG00000001558.5	Klhl10	6	0	NA	NA	NA	NA	NA	NA	NA	0	0	0	0	0	0
							ENSMUSG00000001558.5:007	ENSMUSG00000001558.5	Klhl10	7	0	NA	NA	NA	NA	NA	NA	NA	0	0	0	0	0	0
							ENSMUSG00000048732.5:002	ENSMUSG00000048732.5	Klhl11	2	0.122818	12	0.285265	0.593271	NA	0.186664	0.00020186	-10.1737	0	0	1	0	0	0
							ENSMUSG00000026455.14:021	ENSMUSG00000026455.14	Klhl12	21	0.853003	0.772668	0.157861	0.691134	NA	0.000593795	0.205644	8.79	0	0	0	1	2	0
							ENSMUSG00000026455.14:001	ENSMUSG00000026455.14	Klhl12	1	0	NA	NA	NA	NA	NA	NA	NA	0	0	0	0	0	0
							ENSMUSG00000026455.14:002	ENSMUSG00000026455.14	Klhl12	2	0	NA	NA	NA	NA	NA	NA	NA	0	0	0	0	0	0
							ENSMUSG00000026455.14:003	ENSMUSG00000026455.14	Klhl12	3	0	NA	NA	NA	NA	NA	NA	NA	0	0	0	0	0	0
							ENSMUSG00000026455.14:004	ENSMUSG00000026455.14	Klhl12	4	0	NA	NA	NA	NA	NA	NA	NA	0	0	0	0	0	0
							ENSMUSG00000026455.14:005	ENSMUSG00000026455.14	Klhl12	5	0	NA	NA	NA	NA	NA	NA	NA	0	0	0	0	0	0
							ENSMUSG00000026455.14:006	ENSMUSG00000026455.14	Klhl12	6	0	NA	NA	NA	NA	NA	NA	NA	0	0	0	0	0	0
							ENSMUSG00000026455.14:007	ENSMUSG00000026455.14	Klhl12	7	0	NA	NA	NA	NA	NA	NA	NA	0	0	0	0	0	0
							ENSMUSG00000026455.14:008	ENSMUSG00000026455.14	Klhl12	8	0	NA	NA	NA	NA	NA	NA	NA	0	0	0	0	0	0
							ENSMUSG00000026455.14:009	ENSMUSG00000026455.14	Klhl12	9	0	NA	NA	NA	NA	NA	NA	NA	0	0	0	0	0	0
							ENSMUSG00000026455.14:010	ENSMUSG00000026455.14	Klhl12	10	0	NA	NA	NA	NA	NA	NA	NA	0	0	0	0	0	0
							ENSMUSG00000026455.14:011	ENSMUSG00000026455.14	Klhl12	11	0	NA	NA	NA	NA	NA	NA	NA	0	0	0	0	0	0
							ENSMUSG00000026455.14:012	ENSMUSG00000026455.14	Klhl12	12	0	NA	NA	NA	NA	NA	NA	NA	0	0	0	0	0	0
							ENSMUSG00000026455.14:013	ENSMUSG00000026455.14	Klhl12	13	0	NA	NA	NA	NA	NA	NA	NA	0	0	0	0	0	0
							ENSMUSG00000026455.14:014	ENSMUSG00000026455.14	Klhl12	14	0	NA	NA	NA	NA	NA	NA	NA	0	0	0	0	0	0
							ENSMUSG00000026455.14:015	ENSMUSG00000026455.14	Klhl12	15	0	NA	NA	NA	NA	NA	NA	NA	0	0	0	0	0	0
							ENSMUSG00000026455.14:016	ENSMUSG00000026455.14	Klhl12	16	0	NA	NA	NA	NA	NA	NA	NA	0	0	0	0	0	0
							ENSMUSG00000026455.14:017	ENSMUSG00000026455.14	Klhl12	17	0	NA	NA	NA	NA	NA	NA	NA	0	0	0	0	0	0
							ENSMUSG00000026455.14:018	ENSMUSG00000026455.14	Klhl12	18	0	NA	NA	NA	NA	NA	NA	NA	0	0	0	0	0	0
							ENSMUSG00000026455.14:019	ENSMUSG00000026455.14	Klhl12	19	0	NA	NA	NA	NA	NA	NA	NA	0	0	0	0	0	0
							ENSMUSG00000036782.13+ENSMUSG00000080862.3:003	ENSMUSG00000036782.13+ENSMUSG00000080862.3	Klhl13+Gm14523	3	1.50703	0.108541	0.59211	0.441605	NA	0.422734	0.331288	-0.525252	2	0	3	2	0	2
							ENSMUSG00000036782.13+ENSMUSG00000080862.3:002	ENSMUSG00000036782.13+ENSMUSG00000080862.3	Klhl13+Gm14523	2	1.13858	0.18432	0.549157	0.458662	NA	0.214609	0.332462	0.847635	2	0	0	2	0	2
							ENSMUSG00000036782.13+ENSMUSG00000080862.3:001	ENSMUSG00000036782.13+ENSMUSG00000080862.3	Klhl13+Gm14523	1	0	NA	NA	NA	NA	NA	NA	NA	0	0	0	0	0	0
							ENSMUSG00000036782.13+ENSMUSG00000080862.3:004	ENSMUSG00000036782.13+ENSMUSG00000080862.3	Klhl13+Gm14523	4	0	NA	NA	NA	NA	NA	NA	NA	0	0	0	0	0	0
							ENSMUSG00000036782.13+ENSMUSG00000080862.3:005	ENSMUSG00000036782.13+ENSMUSG00000080862.3	Klhl13+Gm14523	5	0	NA	NA	NA	NA	NA	NA	NA	0	0	0	0	0	0
							ENSMUSG00000036782.13+ENSMUSG00000080862.3:006	ENSMUSG00000036782.13+ENSMUSG00000080862.3	Klhl13+Gm14523	6	0	NA	NA	NA	NA	NA	NA	NA	0	0	0	0	0	0
							ENSMUSG00000036782.13+ENSMUSG00000080862.3:007	ENSMUSG00000036782.13+ENSMUSG00000080862.3	Klhl13+Gm14523	7	0	NA	NA	NA	NA	NA	NA	NA	0	0	0	0	0	0
							ENSMUSG00000036782.13+ENSMUSG00000080862.3:008	ENSMUSG00000036782.13+ENSMUSG00000080862.3	Klhl13+Gm14523	8	0	NA	NA	NA	NA	NA	NA	NA	0	0	0	0	0	0
							ENSMUSG00000036782.13+ENSMUSG00000080862.3:009	ENSMUSG00000036782.13+ENSMUSG00000080862.3	Klhl13+Gm14523	9	0	NA	NA	NA	NA	NA	NA	NA	0	0	0	0	0	0
							ENSMUSG00000036782.13+ENSMUSG00000080862.3:010	ENSMUSG00000036782.13+ENSMUSG00000080862.3	Klhl13+Gm14523	10	0	NA	NA	NA	NA	NA	NA	NA	0	0	0	0	0	0
							ENSMUSG00000036782.13+ENSMUSG00000080862.3:011	ENSMUSG00000036782.13+ENSMUSG00000080862.3	Klhl13+Gm14523	11	0	NA	NA	NA	NA	NA	NA	NA	0	0	0	0	0	0
							ENSMUSG00000036782.13+ENSMUSG00000080862.3:012	ENSMUSG00000036782.13+ENSMUSG00000080862.3	Klhl13+Gm14523	12	0	NA	NA	NA	NA	NA	NA	NA	0	0	0	0	0	0
							ENSMUSG00000036782.13+ENSMUSG00000080862.3:013	ENSMUSG00000036782.13+ENSMUSG00000080862.3	Klhl13+Gm14523	13	0	NA	NA	NA	NA	NA	NA	NA	0	0	0	0	0	0
							ENSMUSG00000036782.13+ENSMUSG00000080862.3:014	ENSMUSG00000036782.13+ENSMUSG00000080862.3	Klhl13+Gm14523	14	0	NA	NA	NA	NA	NA	NA	NA	0	0	0	0	0	0
							ENSMUSG00000036782.13+ENSMUSG00000080862.3:015	ENSMUSG00000036782.13+ENSMUSG00000080862.3	Klhl13+Gm14523	15	0	NA	NA	NA	NA	NA	NA	NA	0	0	0	0	0	0
							ENSMUSG00000036782.13+ENSMUSG00000080862.3:016	ENSMUSG00000036782.13+ENSMUSG00000080862.3	Klhl13+Gm14523	16	0	NA	NA	NA	NA	NA	NA	NA	0	0	0	0	0	0
							ENSMUSG00000036782.13+ENSMUSG00000080862.3:017	ENSMUSG00000036782.13+ENSMUSG00000080862.3	Klhl13+Gm14523	17	0	NA	NA	NA	NA	NA	NA	NA	0	0	0	0	0	0
							ENSMUSG00000036782.13+ENSMUSG00000080862.3:018	ENSMUSG00000036782.13+ENSMUSG00000080862.3	Klhl13+Gm14523	18	0	NA	NA	NA	NA	NA	NA	NA	0	0	0	0	0	0
							ENSMUSG00000036782.13+ENSMUSG00000080862.3:019	ENSMUSG00000036782.13+ENSMUSG00000080862.3	Klhl13+Gm14523	19	0	NA	NA	NA	NA	NA	NA	NA	0	0	0	0	0	0
							ENSMUSG00000036782.13+ENSMUSG00000080862.3:020	ENSMUSG00000036782.13+ENSMUSG00000080862.3	Klhl13+Gm14523	20	0	NA	NA	NA	NA	NA	NA	NA	0	0	0	0	0	0
							ENSMUSG00000036782.13+ENSMUSG00000080862.3:021	ENSMUSG00000036782.13+ENSMUSG00000080862.3	Klhl13+Gm14523	21	0	NA	NA	NA	NA	NA	NA	NA	0	0	0	0	0	0
							ENSMUSG00000036782.13+ENSMUSG00000080862.3:022	ENSMUSG00000036782.13+ENSMUSG00000080862.3	Klhl13+Gm14523	22	0	NA	NA	NA	NA	NA	NA	NA	0	0	0	0	0	0
							ENSMUSG00000042514.11:001	ENSMUSG00000042514.11	Klhl14	1	0	NA	NA	NA	NA	NA	NA	NA	0	0	0	0	0	0
							ENSMUSG00000042514.11:002	ENSMUSG00000042514.11	Klhl14	2	0.0795683	NA	NA	NA	NA	NA	NA	NA	1	0	0	0	0	0
							ENSMUSG00000042514.11:003	ENSMUSG00000042514.11	Klhl14	3	0	NA	NA	NA	NA	NA	NA	NA	0	0	0	0	0	0
							ENSMUSG00000042514.11:004	ENSMUSG00000042514.11	Klhl14	4	0	NA	NA	NA	NA	NA	NA	NA	0	0	0	0	0	0
							ENSMUSG00000042514.11:005	ENSMUSG00000042514.11	Klhl14	5	0	NA	NA	NA	NA	NA	NA	NA	0	0	0	0	0	0
							ENSMUSG00000042514.11:006	ENSMUSG00000042514.11	Klhl14	6	0	NA	NA	NA	NA	NA	NA	NA	0	0	0	0	0	0
							ENSMUSG00000042514.11:007	ENSMUSG00000042514.11	Klhl14	7	0	NA	NA	NA	NA	NA	NA	NA	0	0	0	0	0	0
							ENSMUSG00000042514.11:008	ENSMUSG00000042514.11	Klhl14	8	0	NA	NA	NA	NA	NA	NA	NA	0	0	0	0	0	0
							ENSMUSG00000042514.11:009	ENSMUSG00000042514.11	Klhl14	9	0	NA	NA	NA	NA	NA	NA	NA	0	0	0	0	0	0
							ENSMUSG00000042514.11:010	ENSMUSG00000042514.11	Klhl14	10	0	NA	NA	NA	NA	NA	NA	NA	0	0	0	0	0	0
							ENSMUSG00000042514.11:011	ENSMUSG00000042514.11	Klhl14	11	0	NA	NA	NA	NA	NA	NA	NA	0	0	0	0	0	0
							ENSMUSG00000054792.15:002	ENSMUSG00000054792.15	Klhl18	2	0.693391	12	0.0371583	0.847143	NA	0.415009	0.108777	-2.49112	0	0	2	0	0	3
							ENSMUSG00000054792.15:019	ENSMUSG00000054792.15	Klhl18	19	0.256267	12	-6.84503e-05	1	NA	0.000173627	0.0621927	8.58886	0	0	0	0	1	0
							ENSMUSG00000054792.15:020	ENSMUSG00000054792.15	Klhl18	20	0.256267	12	-6.84503e-05	1	NA	0.000173627	0.0621927	8.58886	0	0	0	0	1	0
							ENSMUSG00000054792.15:021	ENSMUSG00000054792.15	Klhl18	21	0.256267	12	-6.84503e-05	1	NA	0.000173627	0.0621927	8.58886	0	0	0	0	1	0
							ENSMUSG00000054792.15:001	ENSMUSG00000054792.15	Klhl18	1	0	NA	NA	NA	NA	NA	NA	NA	0	0	0	0	0	0
							ENSMUSG00000054792.15:003	ENSMUSG00000054792.15	Klhl18	3	0	NA	NA	NA	NA	NA	NA	NA	0	0	0	0	0	0
							ENSMUSG00000054792.15:004	ENSMUSG00000054792.15	Klhl18	4	0	NA	NA	NA	NA	NA	NA	NA	0	0	0	0	0	0
							ENSMUSG00000054792.15:005	ENSMUSG00000054792.15	Klhl18	5	0	NA	NA	NA	NA	NA	NA	NA	0	0	0	0	0	0
							ENSMUSG00000054792.15:006	ENSMUSG00000054792.15	Klhl18	6	0	NA	NA	NA	NA	NA	NA	NA	0	0	0	0	0	0
							ENSMUSG00000054792.15:007	ENSMUSG00000054792.15	Klhl18	7	0	NA	NA	NA	NA	NA	NA	NA	0	0	0	0	0	0
							ENSMUSG00000054792.15:008	ENSMUSG00000054792.15	Klhl18	8	0	NA	NA	NA	NA	NA	NA	NA	0	0	0	0	0	0
							ENSMUSG00000054792.15:009	ENSMUSG00000054792.15	Klhl18	9	0	NA	NA	NA	NA	NA	NA	NA	0	0	0	0	0	0
							ENSMUSG00000054792.15:010	ENSMUSG00000054792.15	Klhl18	10	0	NA	NA	NA	NA	NA	NA	NA	0	0	0	0	0	0
							ENSMUSG00000054792.15:011	ENSMUSG00000054792.15	Klhl18	11	0	NA	NA	NA	NA	NA	NA	NA	0	0	0	0	0	0
							ENSMUSG00000054792.15:012	ENSMUSG00000054792.15	Klhl18	12	0	NA	NA	NA	NA	NA	NA	NA	0	0	0	0	0	0
							ENSMUSG00000054792.15:013	ENSMUSG00000054792.15	Klhl18	13	0	NA	NA	NA	NA	NA	NA	NA	0	0	0	0	0	0
							ENSMUSG00000054792.15:014	ENSMUSG00000054792.15	Klhl18	14	0	NA	NA	NA	NA	NA	NA	NA	0	0	0	0	0	0
							ENSMUSG00000054792.15:015	ENSMUSG00000054792.15	Klhl18	15	0	NA	NA	NA	NA	NA	NA	NA	0	0	0	0	0	0
							ENSMUSG00000054792.15:016	ENSMUSG00000054792.15	Klhl18	16	0	NA	NA	NA	NA	NA	NA	NA	0	0	0	0	0	0
							ENSMUSG00000054792.15:017	ENSMUSG00000054792.15	Klhl18	17	0	NA	NA	NA	NA	NA	NA	NA	0	0	0	0	0	0
							ENSMUSG00000054792.15:018	ENSMUSG00000054792.15	Klhl18	18	0	NA	NA	NA	NA	NA	NA	NA	0	0	0	0	0	0
							ENSMUSG00000031605.8:023	ENSMUSG00000031605.8	Klhl2	23	0.0795683	1.06977	-0.0124655	1	NA	0.0888914	4.34106e-05	-11.1499	1	0	0	0	0	0
							ENSMUSG00000031605.8:022	ENSMUSG00000031605.8	Klhl2	22	0.0795683	1.06977	-0.0124655	1	NA	0.0888914	4.34106e-05	-11.1499	1	0	0	0	0	0
							ENSMUSG00000031605.8:024	ENSMUSG00000031605.8	Klhl2	24	0.0795683	1.06977	-0.0124655	1	NA	0.0888914	4.34106e-05	-11.1499	1	0	0	0	0	0
							ENSMUSG00000031605.8:009	ENSMUSG00000031605.8	Klhl2	9	0.415403	0.533812	-0.0237395	1	NA	0.162657	0.145705	-0.188604	2	0	0	0	1	0
							ENSMUSG00000031605.8:003	ENSMUSG00000031605.8	Klhl2	3	0.770012	1.14657	0.039362	0.842733	NA	0.186702	0.265612	0.650973	0	2	0	0	2	0
							ENSMUSG00000031605.8:004	ENSMUSG00000031605.8	Klhl2	4	0.385006	0.40512	0.0454865	0.831112	NA	0.096935	0.144764	0.661734	0	1	0	0	1	0
							ENSMUSG00000031605.8:025	ENSMUSG00000031605.8	Klhl2	25	1.51634	0.516287	0.189999	0.662917	NA	0.311375	0.428077	0.680223	0	0	4	0	4	0
							ENSMUSG00000031605.8:027	ENSMUSG00000031605.8	Klhl2	27	1.51634	0.516287	0.189999	0.662917	NA	0.311375	0.428077	0.680223	0	0	4	0	4	0
							ENSMUSG00000031605.8:005	ENSMUSG00000031605.8	Klhl2	5	0.256267	0.475377	0.872618	0.350232	NA	5.27036e-05	0.145289	11.6767	0	0	0	0	1	0
							ENSMUSG00000031605.8:008	ENSMUSG00000031605.8	Klhl2	8	0.256267	0.475377	0.872618	0.350232	NA	5.27036e-05	0.145289	11.6767	0	0	0	0	1	0
							ENSMUSG00000031605.8:006	ENSMUSG00000031605.8	Klhl2	6	0.256267	0.475377	0.872618	0.350232	NA	5.27036e-05	0.145289	11.6767	0	0	0	0	1	0
							ENSMUSG00000031605.8:007	ENSMUSG00000031605.8	Klhl2	7	0.256267	0.475377	0.872618	0.350232	NA	5.27036e-05	0.145289	11.6767	0	0	0	0	1	0
							ENSMUSG00000031605.8:010	ENSMUSG00000031605.8	Klhl2	10	0	NA	NA	NA	NA	NA	NA	NA	0	0	0	0	0	0
							ENSMUSG00000031605.8:011	ENSMUSG00000031605.8	Klhl2	11	0	NA	NA	NA	NA	NA	NA	NA	0	0	0	0	0	0
							ENSMUSG00000031605.8:012	ENSMUSG00000031605.8	Klhl2	12	0	NA	NA	NA	NA	NA	NA	NA	0	0	0	0	0	0
							ENSMUSG00000031605.8:013	ENSMUSG00000031605.8	Klhl2	13	0	NA	NA	NA	NA	NA	NA	NA	0	0	0	0	0	0
							ENSMUSG00000031605.8:014	ENSMUSG00000031605.8	Klhl2	14	0	NA	NA	NA	NA	NA	NA	NA	0	0	0	0	0	0
							ENSMUSG00000031605.8:015	ENSMUSG00000031605.8	Klhl2	15	0	NA	NA	NA	NA	NA	NA	NA	0	0	0	0	0	0
							ENSMUSG00000031605.8:016	ENSMUSG00000031605.8	Klhl2	16	0	NA	NA	NA	NA	NA	NA	NA	0	0	0	0	0	0
							ENSMUSG00000031605.8:017	ENSMUSG00000031605.8	Klhl2	17	0	NA	NA	NA	NA	NA	NA	NA	0	0	0	0	0	0
							ENSMUSG00000031605.8:018	ENSMUSG00000031605.8	Klhl2	18	0	NA	NA	NA	NA	NA	NA	NA	0	0	0	0	0	0
							ENSMUSG00000031605.8:019	ENSMUSG00000031605.8	Klhl2	19	0	NA	NA	NA	NA	NA	NA	NA	0	0	0	0	0	0
							ENSMUSG00000031605.8:020	ENSMUSG00000031605.8	Klhl2	20	0	NA	NA	NA	NA	NA	NA	NA	0	0	0	0	0	0
							ENSMUSG00000031605.8:021	ENSMUSG00000031605.8	Klhl2	21	0	NA	NA	NA	NA	NA	NA	NA	0	0	0	0	0	0
							ENSMUSG00000031605.8:026	ENSMUSG00000031605.8	Klhl2	26	0	NA	NA	NA	NA	NA	NA	NA	0	0	0	0	0	0
							ENSMUSG00000031605.8:028	ENSMUSG00000031605.8	Klhl2	28	0	NA	NA	NA	NA	NA	NA	NA	0	0	0	0	0	0
							ENSMUSG00000026705.16:001	ENSMUSG00000026705.16	Klhl20	1	0.22882	8.78983	0.00224704	0.962192	NA	0.114107	0.0777182	-0.616727	1	0	0	0	0	1
							ENSMUSG00000026705.16:003	ENSMUSG00000026705.16	Klhl20	3	0.656063	6.33143	0.0308416	0.860594	NA	0.236721	0.192028	-0.382185	1	1	0	0	0	3
							ENSMUSG00000026705.16:002	ENSMUSG00000026705.16	Klhl20	2	0.527324	6.52903	0.0656394	0.797795	NA	0.115833	0.19176	0.860785	1	0	0	0	0	3
							ENSMUSG00000026705.16:004	ENSMUSG00000026705.16	Klhl20	4	0	NA	NA	NA	NA	NA	NA	NA	0	0	0	0	0	0
							ENSMUSG00000026705.16:005	ENSMUSG00000026705.16	Klhl20	5	0	NA	NA	NA	NA	NA	NA	NA	0	0	0	0	0	0
							ENSMUSG00000026705.16:006	ENSMUSG00000026705.16	Klhl20	6	0	NA	NA	NA	NA	NA	NA	NA	0	0	0	0	0	0
							ENSMUSG00000026705.16:007	ENSMUSG00000026705.16	Klhl20	7	0	NA	NA	NA	NA	NA	NA	NA	0	0	0	0	0	0
							ENSMUSG00000026705.16:008	ENSMUSG00000026705.16	Klhl20	8	0	NA	NA	NA	NA	NA	NA	NA	0	0	0	0	0	0
							ENSMUSG00000026705.16:009	ENSMUSG00000026705.16	Klhl20	9	0	NA	NA	NA	NA	NA	NA	NA	0	0	0	0	0	0
							ENSMUSG00000026705.16:010	ENSMUSG00000026705.16	Klhl20	10	0	NA	NA	NA	NA	NA	NA	NA	0	0	0	0	0	0
							ENSMUSG00000026705.16:011	ENSMUSG00000026705.16	Klhl20	11	0	NA	NA	NA	NA	NA	NA	NA	0	0	0	0	0	0
							ENSMUSG00000026705.16:012	ENSMUSG00000026705.16	Klhl20	12	0	NA	NA	NA	NA	NA	NA	NA	0	0	0	0	0	0
							ENSMUSG00000026705.16:013	ENSMUSG00000026705.16	Klhl20	13	0	NA	NA	NA	NA	NA	NA	NA	0	0	0	0	0	0
							ENSMUSG00000026705.16:014	ENSMUSG00000026705.16	Klhl20	14	0	NA	NA	NA	NA	NA	NA	NA	0	0	0	0	0	0
							ENSMUSG00000026705.16:015	ENSMUSG00000026705.16	Klhl20	15	0	NA	NA	NA	NA	NA	NA	NA	0	0	0	0	0	0
							ENSMUSG00000026705.16:016	ENSMUSG00000026705.16	Klhl20	16	0	NA	NA	NA	NA	NA	NA	NA	0	0	0	0	0	0
							ENSMUSG00000026705.16:017	ENSMUSG00000026705.16	Klhl20	17	0	NA	NA	NA	NA	NA	NA	NA	0	0	0	0	0	0
							ENSMUSG00000026705.16:018	ENSMUSG00000026705.16	Klhl20	18	0	NA	NA	NA	NA	NA	NA	NA	0	0	0	0	0	0
							ENSMUSG00000026705.16:019	ENSMUSG00000026705.16	Klhl20	19	0	NA	NA	NA	NA	NA	NA	NA	0	0	0	0	0	0
							ENSMUSG00000026705.16:020	ENSMUSG00000026705.16	Klhl20	20	0	NA	NA	NA	NA	NA	NA	NA	0	0	0	0	0	0
							ENSMUSG00000026705.16:021	ENSMUSG00000026705.16	Klhl20	21	0	NA	NA	NA	NA	NA	NA	NA	0	0	0	0	0	0
							ENSMUSG00000026705.16:022	ENSMUSG00000026705.16	Klhl20	22	0	NA	NA	NA	NA	NA	NA	NA	0	0	0	0	0	0
							ENSMUSG00000026705.16:023	ENSMUSG00000026705.16	Klhl20	23	0	NA	NA	NA	NA	NA	NA	NA	0	0	0	0	0	0
							ENSMUSG00000026705.16:024	ENSMUSG00000026705.16	Klhl20	24	0	NA	NA	NA	NA	NA	NA	NA	0	0	0	0	0	0
							ENSMUSG00000026705.16:025	ENSMUSG00000026705.16	Klhl20	25	0	NA	NA	NA	NA	NA	NA	NA	0	0	0	0	0	0
							ENSMUSG00000026705.16:026	ENSMUSG00000026705.16	Klhl20	26	0	NA	NA	NA	NA	NA	NA	NA	0	0	0	0	0	0
							ENSMUSG00000073700.3:001	ENSMUSG00000073700.3	Klhl21	1	0	NA	NA	NA	NA	NA	NA	NA	0	0	0	0	0	0
							ENSMUSG00000073700.3:002	ENSMUSG00000073700.3	Klhl21	2	0	NA	NA	NA	NA	NA	NA	NA	0	0	0	0	0	0
							ENSMUSG00000073700.3:003	ENSMUSG00000073700.3	Klhl21	3	0	NA	NA	NA	NA	NA	NA	NA	0	0	0	0	0	0
							ENSMUSG00000073700.3:004	ENSMUSG00000073700.3	Klhl21	4	2.41326	NA	NA	NA	NA	NA	NA	NA	1	4	3	0	1	8
							ENSMUSG00000022750.18:009	ENSMUSG00000022750.18	Klhl22	9	0.128739	4.34851	0.148614	0.699863	NA	0.0804123	0.000315866	-8.12706	0	1	0	0	0	0
							ENSMUSG00000022750.18:010	ENSMUSG00000022750.18	Klhl22	10	0.128739	4.34851	0.148614	0.699863	NA	0.0804123	0.000315882	-8.12699	0	1	0	0	0	0
							ENSMUSG00000022750.18:001	ENSMUSG00000022750.18	Klhl22	1	0	NA	NA	NA	NA	NA	NA	NA	0	0	0	0	0	0
							ENSMUSG00000022750.18:002	ENSMUSG00000022750.18	Klhl22	2	0	NA	NA	NA	NA	NA	NA	NA	0	0	0	0	0	0
							ENSMUSG00000022750.18:003	ENSMUSG00000022750.18	Klhl22	3	0	NA	NA	NA	NA	NA	NA	NA	0	0	0	0	0	0
							ENSMUSG00000022750.18:004	ENSMUSG00000022750.18	Klhl22	4	0	NA	NA	NA	NA	NA	NA	NA	0	0	0	0	0	0
							ENSMUSG00000022750.18:005	ENSMUSG00000022750.18	Klhl22	5	0	NA	NA	NA	NA	NA	NA	NA	0	0	0	0	0	0
							ENSMUSG00000022750.18:006	ENSMUSG00000022750.18	Klhl22	6	0	NA	NA	NA	NA	NA	NA	NA	0	0	0	0	0	0
							ENSMUSG00000022750.18:007	ENSMUSG00000022750.18	Klhl22	7	0	NA	NA	NA	NA	NA	NA	NA	0	0	0	0	0	0
							ENSMUSG00000022750.18:008	ENSMUSG00000022750.18	Klhl22	8	0	NA	NA	NA	NA	NA	NA	NA	0	0	0	0	0	0
							ENSMUSG00000022750.18:011	ENSMUSG00000022750.18	Klhl22	11	0	NA	NA	NA	NA	NA	NA	NA	0	0	0	0	0	0
							ENSMUSG00000022750.18:012	ENSMUSG00000022750.18	Klhl22	12	0	NA	NA	NA	NA	NA	NA	NA	0	0	0	0	0	0
							ENSMUSG00000022750.18:013	ENSMUSG00000022750.18	Klhl22	13	0	NA	NA	NA	NA	NA	NA	NA	0	0	0	0	0	0
							ENSMUSG00000022750.18:014	ENSMUSG00000022750.18	Klhl22	14	0	NA	NA	NA	NA	NA	NA	NA	0	0	0	0	0	0
							ENSMUSG00000022750.18:015	ENSMUSG00000022750.18	Klhl22	15	0	NA	NA	NA	NA	NA	NA	NA	0	0	0	0	0	0
							ENSMUSG00000022750.18:016	ENSMUSG00000022750.18	Klhl22	16	0	NA	NA	NA	NA	NA	NA	NA	0	0	0	0	0	0
							ENSMUSG00000022750.18:017	ENSMUSG00000022750.18	Klhl22	17	0	NA	NA	NA	NA	NA	NA	NA	0	0	0	0	0	0
							ENSMUSG00000022750.18:018	ENSMUSG00000022750.18	Klhl22	18	0	NA	NA	NA	NA	NA	NA	NA	0	0	0	0	0	0
							ENSMUSG00000042155.3:005	ENSMUSG00000042155.3	Klhl23	5	0.159137	2.10709	0.327071	0.567389	NA	0.17442	0.000205718	-10.0267	2	0	0	0	0	0
							ENSMUSG00000042155.3:001	ENSMUSG00000042155.3	Klhl23	1	0	NA	NA	NA	NA	NA	NA	NA	0	0	0	0	0	0
							ENSMUSG00000042155.3:002	ENSMUSG00000042155.3	Klhl23	2	0	NA	NA	NA	NA	NA	NA	NA	0	0	0	0	0	0
							ENSMUSG00000042155.3:003	ENSMUSG00000042155.3	Klhl23	3	0	NA	NA	NA	NA	NA	NA	NA	0	0	0	0	0	0
							ENSMUSG00000042155.3:004	ENSMUSG00000042155.3	Klhl23	4	0	NA	NA	NA	NA	NA	NA	NA	0	0	0	0	0	0
							ENSMUSG00000042155.3:006	ENSMUSG00000042155.3	Klhl23	6	0	NA	NA	NA	NA	NA	NA	NA	0	0	0	0	0	0
							ENSMUSG00000042155.3:007	ENSMUSG00000042155.3	Klhl23	7	0	NA	NA	NA	NA	NA	NA	NA	0	0	0	0	0	0
							ENSMUSG00000062901.3:019	ENSMUSG00000062901.3	Klhl24	19	0.34047	2.79822	0.826425	0.363308	NA	0.000155344	0.195712	10.636	0	0	0	1	0	0
							ENSMUSG00000062901.3:001	ENSMUSG00000062901.3	Klhl24	1	0	NA	NA	NA	NA	NA	NA	NA	0	0	0	0	0	0
							ENSMUSG00000062901.3:002	ENSMUSG00000062901.3	Klhl24	2	0	NA	NA	NA	NA	NA	NA	NA	0	0	0	0	0	0
							ENSMUSG00000062901.3:003	ENSMUSG00000062901.3	Klhl24	3	0	NA	NA	NA	NA	NA	NA	NA	0	0	0	0	0	0
							ENSMUSG00000062901.3:004	ENSMUSG00000062901.3	Klhl24	4	0	NA	NA	NA	NA	NA	NA	NA	0	0	0	0	0	0
							ENSMUSG00000062901.3:005	ENSMUSG00000062901.3	Klhl24	5	0	NA	NA	NA	NA	NA	NA	NA	0	0	0	0	0	0
							ENSMUSG00000062901.3:006	ENSMUSG00000062901.3	Klhl24	6	0	NA	NA	NA	NA	NA	NA	NA	0	0	0	0	0	0
							ENSMUSG00000062901.3:007	ENSMUSG00000062901.3	Klhl24	7	0	NA	NA	NA	NA	NA	NA	NA	0	0	0	0	0	0
							ENSMUSG00000062901.3:008	ENSMUSG00000062901.3	Klhl24	8	0	NA	NA	NA	NA	NA	NA	NA	0	0	0	0	0	0
							ENSMUSG00000062901.3:009	ENSMUSG00000062901.3	Klhl24	9	0	NA	NA	NA	NA	NA	NA	NA	0	0	0	0	0	0
							ENSMUSG00000062901.3:010	ENSMUSG00000062901.3	Klhl24	10	0	NA	NA	NA	NA	NA	NA	NA	0	0	0	0	0	0
							ENSMUSG00000062901.3:011	ENSMUSG00000062901.3	Klhl24	11	0	NA	NA	NA	NA	NA	NA	NA	0	0	0	0	0	0
							ENSMUSG00000062901.3:012	ENSMUSG00000062901.3	Klhl24	12	0	NA	NA	NA	NA	NA	NA	NA	0	0	0	0	0	0
							ENSMUSG00000062901.3:013	ENSMUSG00000062901.3	Klhl24	13	0	NA	NA	NA	NA	NA	NA	NA	0	0	0	0	0	0
							ENSMUSG00000062901.3:014	ENSMUSG00000062901.3	Klhl24	14	0	NA	NA	NA	NA	NA	NA	NA	0	0	0	0	0	0
							ENSMUSG00000062901.3:015	ENSMUSG00000062901.3	Klhl24	15	0	NA	NA	NA	NA	NA	NA	NA	0	0	0	0	0	0
							ENSMUSG00000062901.3:016	ENSMUSG00000062901.3	Klhl24	16	0	NA	NA	NA	NA	NA	NA	NA	0	0	0	0	0	0
							ENSMUSG00000062901.3:017	ENSMUSG00000062901.3	Klhl24	17	0	NA	NA	NA	NA	NA	NA	NA	0	0	0	0	0	0
							ENSMUSG00000062901.3:018	ENSMUSG00000062901.3	Klhl24	18	0	NA	NA	NA	NA	NA	NA	NA	0	0	0	0	0	0
							ENSMUSG00000055652.14:001	ENSMUSG00000055652.14	Klhl25	1	0	NA	NA	NA	NA	NA	NA	NA	0	0	0	0	0	0
							ENSMUSG00000055652.14:002	ENSMUSG00000055652.14	Klhl25	2	0	NA	NA	NA	NA	NA	NA	NA	0	0	0	0	0	0
							ENSMUSG00000055652.14:003	ENSMUSG00000055652.14	Klhl25	3	0	NA	NA	NA	NA	NA	NA	NA	0	0	0	0	0	0
							ENSMUSG00000055652.14:004	ENSMUSG00000055652.14	Klhl25	4	0	NA	NA	NA	NA	NA	NA	NA	0	0	0	0	0	0
							ENSMUSG00000055652.14:005	ENSMUSG00000055652.14	Klhl25	5	0	NA	NA	NA	NA	NA	NA	NA	0	0	0	0	0	0
							ENSMUSG00000055652.14:006	ENSMUSG00000055652.14	Klhl25	6	0	NA	NA	NA	NA	NA	NA	NA	0	0	0	0	0	0
							ENSMUSG00000055652.14:007	ENSMUSG00000055652.14	Klhl25	7	0	NA	NA	NA	NA	NA	NA	NA	0	0	0	0	0	0
							ENSMUSG00000055652.14:008	ENSMUSG00000055652.14	Klhl25	8	0	NA	NA	NA	NA	NA	NA	NA	0	0	0	0	0	0
							ENSMUSG00000055652.14:009	ENSMUSG00000055652.14	Klhl25	9	0	NA	NA	NA	NA	NA	NA	NA	0	0	0	0	0	0
							ENSMUSG00000055652.14:010	ENSMUSG00000055652.14	Klhl25	10	0	NA	NA	NA	NA	NA	NA	NA	0	0	0	0	0	0
							ENSMUSG00000055652.14:011	ENSMUSG00000055652.14	Klhl25	11	0	NA	NA	NA	NA	NA	NA	NA	0	0	0	0	0	0
							ENSMUSG00000055652.14:012	ENSMUSG00000055652.14	Klhl25	12	0	NA	NA	NA	NA	NA	NA	NA	0	0	0	0	0	0
							ENSMUSG00000055652.14:013	ENSMUSG00000055652.14	Klhl25	13	0	NA	NA	NA	NA	NA	NA	NA	0	0	0	0	0	0
							ENSMUSG00000055652.14:014	ENSMUSG00000055652.14	Klhl25	14	0	NA	NA	NA	NA	NA	NA	NA	0	0	0	0	0	0
							ENSMUSG00000055652.14:015	ENSMUSG00000055652.14	Klhl25	15	0	NA	NA	NA	NA	NA	NA	NA	0	0	0	0	0	0
							ENSMUSG00000055652.14:016	ENSMUSG00000055652.14	Klhl25	16	0	NA	NA	NA	NA	NA	NA	NA	0	0	0	0	0	0
							ENSMUSG00000055652.14:017	ENSMUSG00000055652.14	Klhl25	17	0	NA	NA	NA	NA	NA	NA	NA	0	0	0	0	0	0
							ENSMUSG00000055707.13:002	ENSMUSG00000055707.13	Klhl26	2	0.325204	0.42538	0.286836	0.592255	NA	0.223035	5.25392e-05	-12.4378	1	0	2	0	0	0
							ENSMUSG00000055707.13:001	ENSMUSG00000055707.13	Klhl26	1	0.122818	1.90918	0.00974813	0.921351	NA	0.092633	5.25421e-05	-10.9403	0	0	1	0	0	0
							ENSMUSG00000055707.13:008	ENSMUSG00000055707.13	Klhl26	8	0.0795683	1.89992	0.00199866	0.964341	NA	0.0792832	5.25386e-05	-10.693	1	0	0	0	0	0
							ENSMUSG00000055707.13:010	ENSMUSG00000055707.13	Klhl26	10	0.0795683	1.89992	0.00199866	0.964341	NA	0.0792832	5.25386e-05	-10.693	1	0	0	0	0	0
							ENSMUSG00000055707.13:011	ENSMUSG00000055707.13	Klhl26	11	0.0795683	1.89992	0.00199866	0.964341	NA	0.0792832	5.25386e-05	-10.693	1	0	0	0	0	0
							ENSMUSG00000055707.13:005	ENSMUSG00000055707.13	Klhl26	5	0.854752	0.091285	0.637235	0.424714	NA	0.371917	0.15151	-1.69817	1	2	3	0	0	1
							ENSMUSG00000055707.13:004	ENSMUSG00000055707.13	Klhl26	4	1.4903	0.0941513	0.157337	0.69162	NA	0.482802	0.347896	-0.732017	2	4	3	0	0	3
							ENSMUSG00000055707.13:006	ENSMUSG00000055707.13	Klhl26	6	0	NA	NA	NA	NA	NA	NA	NA	0	0	0	0	0	0
							ENSMUSG00000055707.13:007	ENSMUSG00000055707.13	Klhl26	7	0	NA	NA	NA	NA	NA	NA	NA	0	0	0	0	0	0
							ENSMUSG00000055707.13:009	ENSMUSG00000055707.13	Klhl26	9	0	NA	NA	NA	NA	NA	NA	NA	0	0	0	0	0	0
							ENSMUSG00000055707.13:012	ENSMUSG00000055707.13	Klhl26	12	0	NA	NA	NA	NA	NA	NA	NA	0	0	0	0	0	0
							ENSMUSG00000055707.13:013	ENSMUSG00000055707.13	Klhl26	13	0	NA	NA	NA	NA	NA	NA	NA	0	0	0	0	0	0
							ENSMUSG00000020948.9:001	ENSMUSG00000020948.9	Klhl28	1	1.10106	NA	NA	NA	NA	NA	NA	NA	0	4	2	1	0	0
							ENSMUSG00000020948.9:002	ENSMUSG00000020948.9	Klhl28	2	0	NA	NA	NA	NA	NA	NA	NA	0	0	0	0	0	0
							ENSMUSG00000020948.9:003	ENSMUSG00000020948.9	Klhl28	3	0	NA	NA	NA	NA	NA	NA	NA	0	0	0	0	0	0
							ENSMUSG00000020948.9:004	ENSMUSG00000020948.9	Klhl28	4	0	NA	NA	NA	NA	NA	NA	NA	0	0	0	0	0	0
							ENSMUSG00000020948.9:005	ENSMUSG00000020948.9	Klhl28	5	0	NA	NA	NA	NA	NA	NA	NA	0	0	0	0	0	0
							ENSMUSG00000020948.9:006	ENSMUSG00000020948.9	Klhl28	6	0	NA	NA	NA	NA	NA	NA	NA	0	0	0	0	0	0
							ENSMUSG00000020948.9:007	ENSMUSG00000020948.9	Klhl28	7	0	NA	NA	NA	NA	NA	NA	NA	0	0	0	0	0	0
							ENSMUSG00000020948.9:008	ENSMUSG00000020948.9	Klhl28	8	0	NA	NA	NA	NA	NA	NA	NA	0	0	0	0	0	0
							ENSMUSG00000020948.9:009	ENSMUSG00000020948.9	Klhl28	9	0	NA	NA	NA	NA	NA	NA	NA	0	0	0	0	0	0
							ENSMUSG00000020627.10:016	ENSMUSG00000020627.10	Klhl29	16	0.361523	4.93028	0.154977	0.693824	NA	0.274477	0.000102994	-11.8596	3	0	1	0	0	0
							ENSMUSG00000020627.10:013	ENSMUSG00000020627.10	Klhl29	13	0.245635	1.29954	-0.00776095	1	NA	0.18926	0.000102991	-11.1692	0	0	2	0	0	0
							ENSMUSG00000020627.10:015	ENSMUSG00000020627.10	Klhl29	15	0.245635	1.29954	-0.00776095	1	NA	0.18926	0.000102991	-11.1692	0	0	2	0	0	0
							ENSMUSG00000020627.10:014	ENSMUSG00000020627.10	Klhl29	14	0.122818	1.99625	-0.00387873	1	NA	0.103879	0.000102991	-10.154	0	0	1	0	0	0
							ENSMUSG00000020627.10:002	ENSMUSG00000020627.10	Klhl29	2	0	NA	NA	NA	NA	NA	NA	NA	0	0	0	0	0	0
							ENSMUSG00000020627.10:003	ENSMUSG00000020627.10	Klhl29	3	0	NA	NA	NA	NA	NA	NA	NA	0	0	0	0	0	0
							ENSMUSG00000020627.10:004	ENSMUSG00000020627.10	Klhl29	4	0	NA	NA	NA	NA	NA	NA	NA	0	0	0	0	0	0
							ENSMUSG00000020627.10:005	ENSMUSG00000020627.10	Klhl29	5	0	NA	NA	NA	NA	NA	NA	NA	0	0	0	0	0	0
							ENSMUSG00000020627.10:006	ENSMUSG00000020627.10	Klhl29	6	0	NA	NA	NA	NA	NA	NA	NA	0	0	0	0	0	0
							ENSMUSG00000020627.10:007	ENSMUSG00000020627.10	Klhl29	7	0	NA	NA	NA	NA	NA	NA	NA	0	0	0	0	0	0
							ENSMUSG00000020627.10:008	ENSMUSG00000020627.10	Klhl29	8	0	NA	NA	NA	NA	NA	NA	NA	0	0	0	0	0	0
							ENSMUSG00000020627.10:009	ENSMUSG00000020627.10	Klhl29	9	0	NA	NA	NA	NA	NA	NA	NA	0	0	0	0	0	0
							ENSMUSG00000020627.10:010	ENSMUSG00000020627.10	Klhl29	10	0	NA	NA	NA	NA	NA	NA	NA	0	0	0	0	0	0
							ENSMUSG00000020627.10:011	ENSMUSG00000020627.10	Klhl29	11	0	NA	NA	NA	NA	NA	NA	NA	0	0	0	0	0	0
							ENSMUSG00000020627.10:012	ENSMUSG00000020627.10	Klhl29	12	0	NA	NA	NA	NA	NA	NA	NA	0	0	0	0	0	0
							ENSMUSG00000014164.15:018	ENSMUSG00000014164.15	Klhl3	18	0.245635	0.484452	1.37098	0.241643	NA	0.207846	2.13383e-05	-13.6087	0	0	2	0	0	0
							ENSMUSG00000014164.15:014	ENSMUSG00000014164.15	Klhl3	14	0.926575	0.161265	0.064488	0.799538	NA	0.203343	0.222233	0.162081	0	0	2	2	0	0
							ENSMUSG00000014164.15:012	ENSMUSG00000014164.15	Klhl3	12	0.68094	0.386851	0.629467	0.427551	NA	4.12712e-05	0.231887	12.8582	0	0	0	2	0	0
							ENSMUSG00000014164.15:013	ENSMUSG00000014164.15	Klhl3	13	0.68094	0.386851	0.629467	0.427551	NA	4.12712e-05	0.231887	12.8582	0	0	0	2	0	0
							ENSMUSG00000014164.15:011	ENSMUSG00000014164.15	Klhl3	11	0.68094	0.386851	0.629467	0.427551	NA	4.12712e-05	0.231887	12.8582	0	0	0	2	0	0
							ENSMUSG00000014164.15:008	ENSMUSG00000014164.15	Klhl3	8	0.661785	2.67298	0.558778	0.454753	NA	4.12749e-05	0.293415	13.31	0	0	0	0	2	1
							ENSMUSG00000014164.15:002	ENSMUSG00000014164.15	Klhl3	2	0	NA	NA	NA	NA	NA	NA	NA	0	0	0	0	0	0
							ENSMUSG00000014164.15:003	ENSMUSG00000014164.15	Klhl3	3	0	NA	NA	NA	NA	NA	NA	NA	0	0	0	0	0	0
							ENSMUSG00000014164.15:004	ENSMUSG00000014164.15	Klhl3	4	0	NA	NA	NA	NA	NA	NA	NA	0	0	0	0	0	0
							ENSMUSG00000014164.15:005	ENSMUSG00000014164.15	Klhl3	5	0	NA	NA	NA	NA	NA	NA	NA	0	0	0	0	0	0
							ENSMUSG00000014164.15:006	ENSMUSG00000014164.15	Klhl3	6	0	NA	NA	NA	NA	NA	NA	NA	0	0	0	0	0	0
							ENSMUSG00000014164.15:007	ENSMUSG00000014164.15	Klhl3	7	0	NA	NA	NA	NA	NA	NA	NA	0	0	0	0	0	0
							ENSMUSG00000014164.15:009	ENSMUSG00000014164.15	Klhl3	9	0	NA	NA	NA	NA	NA	NA	NA	0	0	0	0	0	0
							ENSMUSG00000014164.15:010	ENSMUSG00000014164.15	Klhl3	10	0	NA	NA	NA	NA	NA	NA	NA	0	0	0	0	0	0
							ENSMUSG00000014164.15:015	ENSMUSG00000014164.15	Klhl3	15	0	NA	NA	NA	NA	NA	NA	NA	0	0	0	0	0	0
							ENSMUSG00000014164.15:016	ENSMUSG00000014164.15	Klhl3	16	0	NA	NA	NA	NA	NA	NA	NA	0	0	0	0	0	0
							ENSMUSG00000014164.15:017	ENSMUSG00000014164.15	Klhl3	17	0	NA	NA	NA	NA	NA	NA	NA	0	0	0	0	0	0
							ENSMUSG00000026308.8:001	ENSMUSG00000026308.8	Klhl30	1	0	NA	NA	NA	NA	NA	NA	NA	0	0	0	0	0	0
							ENSMUSG00000026308.8:002	ENSMUSG00000026308.8	Klhl30	2	0	NA	NA	NA	NA	NA	NA	NA	0	0	0	0	0	0
							ENSMUSG00000026308.8:003	ENSMUSG00000026308.8	Klhl30	3	0	NA	NA	NA	NA	NA	NA	NA	0	0	0	0	0	0
							ENSMUSG00000026308.8:004	ENSMUSG00000026308.8	Klhl30	4	0	NA	NA	NA	NA	NA	NA	NA	0	0	0	0	0	0
							ENSMUSG00000026308.8:005	ENSMUSG00000026308.8	Klhl30	5	0	NA	NA	NA	NA	NA	NA	NA	0	0	0	0	0	0
							ENSMUSG00000026308.8:006	ENSMUSG00000026308.8	Klhl30	6	0	NA	NA	NA	NA	NA	NA	NA	0	0	0	0	0	0
							ENSMUSG00000026308.8:007	ENSMUSG00000026308.8	Klhl30	7	0	NA	NA	NA	NA	NA	NA	NA	0	0	0	0	0	0
							ENSMUSG00000026308.8:008	ENSMUSG00000026308.8	Klhl30	8	0.159137	NA	NA	NA	NA	NA	NA	NA	2	0	0	0	0	0
							ENSMUSG00000044938.8:001	ENSMUSG00000044938.8	Klhl31	1	0	NA	NA	NA	NA	NA	NA	NA	0	0	0	0	0	0
							ENSMUSG00000044938.8:002	ENSMUSG00000044938.8	Klhl31	2	0	NA	NA	NA	NA	NA	NA	NA	0	0	0	0	0	0
							ENSMUSG00000044938.8:003	ENSMUSG00000044938.8	Klhl31	3	0	NA	NA	NA	NA	NA	NA	NA	0	0	0	0	0	0
							ENSMUSG00000040387.16:001	ENSMUSG00000040387.16	Klhl32	1	0.491271	12	0.279842	0.596805	NA	0.53772	3.77784e-05	-14.7811	0	0	4	0	0	0
							ENSMUSG00000040387.16:003	ENSMUSG00000040387.16	Klhl32	3	0.149252	12	0.0558119	0.813242	NA	0.000237554	0.0540594	7.92047	0	0	0	0	0	1
							ENSMUSG00000040387.16:005	ENSMUSG00000040387.16	Klhl32	5	0.149252	12	0.0558119	0.813242	NA	0.000237554	0.0540594	7.92047	0	0	0	0	0	1
							ENSMUSG00000040387.16:004	ENSMUSG00000040387.16	Klhl32	4	0.149252	12	0.0558119	0.813242	NA	0.000237554	0.0540594	7.92047	0	0	0	0	0	1
							ENSMUSG00000040387.16:002	ENSMUSG00000040387.16	Klhl32	2	0	NA	NA	NA	NA	NA	NA	NA	0	0	0	0	0	0
							ENSMUSG00000040387.16:006	ENSMUSG00000040387.16	Klhl32	6	0	NA	NA	NA	NA	NA	NA	NA	0	0	0	0	0	0
							ENSMUSG00000040387.16:007	ENSMUSG00000040387.16	Klhl32	7	0	NA	NA	NA	NA	NA	NA	NA	0	0	0	0	0	0
							ENSMUSG00000040387.16:008	ENSMUSG00000040387.16	Klhl32	8	0	NA	NA	NA	NA	NA	NA	NA	0	0	0	0	0	0
							ENSMUSG00000040387.16:009	ENSMUSG00000040387.16	Klhl32	9	0	NA	NA	NA	NA	NA	NA	NA	0	0	0	0	0	0
							ENSMUSG00000040387.16:010	ENSMUSG00000040387.16	Klhl32	10	0	NA	NA	NA	NA	NA	NA	NA	0	0	0	0	0	0
							ENSMUSG00000040387.16:011	ENSMUSG00000040387.16	Klhl32	11	0	NA	NA	NA	NA	NA	NA	NA	0	0	0	0	0	0
							ENSMUSG00000040387.16:012	ENSMUSG00000040387.16	Klhl32	12	0	NA	NA	NA	NA	NA	NA	NA	0	0	0	0	0	0
							ENSMUSG00000040387.16:013	ENSMUSG00000040387.16	Klhl32	13	0	NA	NA	NA	NA	NA	NA	NA	0	0	0	0	0	0
							ENSMUSG00000040387.16:014	ENSMUSG00000040387.16	Klhl32	14	0	NA	NA	NA	NA	NA	NA	NA	0	0	0	0	0	0
							ENSMUSG00000040387.16:015	ENSMUSG00000040387.16	Klhl32	15	0	NA	NA	NA	NA	NA	NA	NA	0	0	0	0	0	0
							ENSMUSG00000040387.16:016	ENSMUSG00000040387.16	Klhl32	16	0	NA	NA	NA	NA	NA	NA	NA	0	0	0	0	0	0
							ENSMUSG00000040387.16:017	ENSMUSG00000040387.16	Klhl32	17	0	NA	NA	NA	NA	NA	NA	NA	0	0	0	0	0	0
							ENSMUSG00000040387.16:018	ENSMUSG00000040387.16	Klhl32	18	0	NA	NA	NA	NA	NA	NA	NA	0	0	0	0	0	0
							ENSMUSG00000040387.16:019	ENSMUSG00000040387.16	Klhl32	19	0	NA	NA	NA	NA	NA	NA	NA	0	0	0	0	0	0
							ENSMUSG00000040387.16:020	ENSMUSG00000040387.16	Klhl32	20	0	NA	NA	NA	NA	NA	NA	NA	0	0	0	0	0	0
							ENSMUSG00000090799.2:001	ENSMUSG00000090799.2	Klhl33	1	0.0795683	NA	NA	NA	NA	NA	NA	NA	1	0	0	0	0	0
							ENSMUSG00000090799.2:002	ENSMUSG00000090799.2	Klhl33	2	0	NA	NA	NA	NA	NA	NA	NA	0	0	0	0	0	0
							ENSMUSG00000090799.2:003	ENSMUSG00000090799.2	Klhl33	3	0	NA	NA	NA	NA	NA	NA	NA	0	0	0	0	0	0
							ENSMUSG00000090799.2:004	ENSMUSG00000090799.2	Klhl33	4	0	NA	NA	NA	NA	NA	NA	NA	0	0	0	0	0	0
							ENSMUSG00000090799.2:005	ENSMUSG00000090799.2	Klhl33	5	0	NA	NA	NA	NA	NA	NA	NA	0	0	0	0	0	0
							ENSMUSG00000090799.2:006	ENSMUSG00000090799.2	Klhl33	6	0	NA	NA	NA	NA	NA	NA	NA	0	0	0	0	0	0
							ENSMUSG00000090799.2:007	ENSMUSG00000090799.2	Klhl33	7	0	NA	NA	NA	NA	NA	NA	NA	0	0	0	0	0	0
							ENSMUSG00000090799.2:008	ENSMUSG00000090799.2	Klhl33	8	0	NA	NA	NA	NA	NA	NA	NA	0	0	0	0	0	0
							ENSMUSG00000090799.2:009	ENSMUSG00000090799.2	Klhl33	9	0	NA	NA	NA	NA	NA	NA	NA	0	0	0	0	0	0
							ENSMUSG00000090799.2:010	ENSMUSG00000090799.2	Klhl33	10	0	NA	NA	NA	NA	NA	NA	NA	0	0	0	0	0	0
							ENSMUSG00000090799.2:011	ENSMUSG00000090799.2	Klhl33	11	0	NA	NA	NA	NA	NA	NA	NA	0	0	0	0	0	0
							ENSMUSG00000090799.2:012	ENSMUSG00000090799.2	Klhl33	12	0	NA	NA	NA	NA	NA	NA	NA	0	0	0	0	0	0
							ENSMUSG00000047485.6:001	ENSMUSG00000047485.6	Klhl34	1	0	NA	NA	NA	NA	NA	NA	NA	0	0	0	0	0	0
							ENSMUSG00000035298.8:001	ENSMUSG00000035298.8	Klhl35	1	0	NA	NA	NA	NA	NA	NA	NA	0	0	0	0	0	0
							ENSMUSG00000035298.8:002	ENSMUSG00000035298.8	Klhl35	2	0	NA	NA	NA	NA	NA	NA	NA	0	0	0	0	0	0
							ENSMUSG00000035298.8:003	ENSMUSG00000035298.8	Klhl35	3	0	NA	NA	NA	NA	NA	NA	NA	0	0	0	0	0	0
							ENSMUSG00000035298.8:004	ENSMUSG00000035298.8	Klhl35	4	0	NA	NA	NA	NA	NA	NA	NA	0	0	0	0	0	0
							ENSMUSG00000035298.8:005	ENSMUSG00000035298.8	Klhl35	5	0	NA	NA	NA	NA	NA	NA	NA	0	0	0	0	0	0
							ENSMUSG00000035298.8:006	ENSMUSG00000035298.8	Klhl35	6	0	NA	NA	NA	NA	NA	NA	NA	0	0	0	0	0	0
							ENSMUSG00000035298.8:007	ENSMUSG00000035298.8	Klhl35	7	0	NA	NA	NA	NA	NA	NA	NA	0	0	0	0	0	0
							ENSMUSG00000035298.8:008	ENSMUSG00000035298.8	Klhl35	8	0	NA	NA	NA	NA	NA	NA	NA	0	0	0	0	0	0
							ENSMUSG00000035298.8:009	ENSMUSG00000035298.8	Klhl35	9	0	NA	NA	NA	NA	NA	NA	NA	0	0	0	0	0	0
							ENSMUSG00000035298.8:010	ENSMUSG00000035298.8	Klhl35	10	0	NA	NA	NA	NA	NA	NA	NA	0	0	0	0	0	0
							ENSMUSG00000035298.8:011	ENSMUSG00000035298.8	Klhl35	11	0	NA	NA	NA	NA	NA	NA	NA	0	0	0	0	0	0
							ENSMUSG00000035298.8:012	ENSMUSG00000035298.8	Klhl35	12	0	NA	NA	NA	NA	NA	NA	NA	0	0	0	0	0	0
							ENSMUSG00000031828.9:001	ENSMUSG00000031828.9	Klhl36	1	0	NA	NA	NA	NA	NA	NA	NA	0	0	0	0	0	0
							ENSMUSG00000031828.9:002	ENSMUSG00000031828.9	Klhl36	2	0	NA	NA	NA	NA	NA	NA	NA	0	0	0	0	0	0
							ENSMUSG00000031828.9:003	ENSMUSG00000031828.9	Klhl36	3	0	NA	NA	NA	NA	NA	NA	NA	0	0	0	0	0	0
							ENSMUSG00000031828.9:004	ENSMUSG00000031828.9	Klhl36	4	0	NA	NA	NA	NA	NA	NA	NA	0	0	0	0	0	0
							ENSMUSG00000031828.9:005	ENSMUSG00000031828.9	Klhl36	5	0	NA	NA	NA	NA	NA	NA	NA	0	0	0	0	0	0
							ENSMUSG00000031828.9:006	ENSMUSG00000031828.9	Klhl36	6	0	NA	NA	NA	NA	NA	NA	NA	0	0	0	0	0	0
							ENSMUSG00000031828.9:007	ENSMUSG00000031828.9	Klhl36	7	0	NA	NA	NA	NA	NA	NA	NA	0	0	0	0	0	0
							ENSMUSG00000031828.9:008	ENSMUSG00000031828.9	Klhl36	8	0	NA	NA	NA	NA	NA	NA	NA	0	0	0	0	0	0
							ENSMUSG00000031828.9:009	ENSMUSG00000031828.9	Klhl36	9	0	NA	NA	NA	NA	NA	NA	NA	0	0	0	0	0	0
							ENSMUSG00000031828.9:010	ENSMUSG00000031828.9	Klhl36	10	0.386218	NA	NA	NA	NA	NA	NA	NA	0	3	0	0	0	0
							ENSMUSG00000022357.2:001	ENSMUSG00000022357.2	Klhl38	1	0	NA	NA	NA	NA	NA	NA	NA	0	0	0	0	0	0
							ENSMUSG00000022357.2:002	ENSMUSG00000022357.2	Klhl38	2	0	NA	NA	NA	NA	NA	NA	NA	0	0	0	0	0	0
							ENSMUSG00000022357.2:003	ENSMUSG00000022357.2	Klhl38	3	0	NA	NA	NA	NA	NA	NA	NA	0	0	0	0	0	0
							ENSMUSG00000022357.2:004	ENSMUSG00000022357.2	Klhl38	4	0	NA	NA	NA	NA	NA	NA	NA	0	0	0	0	0	0
							ENSMUSG00000025597.13:001	ENSMUSG00000025597.13	Klhl4	1	0	NA	NA	NA	NA	NA	NA	NA	0	0	0	0	0	0
							ENSMUSG00000025597.13:002	ENSMUSG00000025597.13	Klhl4	2	0	NA	NA	NA	NA	NA	NA	NA	0	0	0	0	0	0
							ENSMUSG00000025597.13:003	ENSMUSG00000025597.13	Klhl4	3	0	NA	NA	NA	NA	NA	NA	NA	0	0	0	0	0	0
							ENSMUSG00000025597.13:004	ENSMUSG00000025597.13	Klhl4	4	0	NA	NA	NA	NA	NA	NA	NA	0	0	0	0	0	0
							ENSMUSG00000025597.13:005	ENSMUSG00000025597.13	Klhl4	5	0	NA	NA	NA	NA	NA	NA	NA	0	0	0	0	0	0
							ENSMUSG00000025597.13:006	ENSMUSG00000025597.13	Klhl4	6	0	NA	NA	NA	NA	NA	NA	NA	0	0	0	0	0	0
							ENSMUSG00000025597.13:007	ENSMUSG00000025597.13	Klhl4	7	0	NA	NA	NA	NA	NA	NA	NA	0	0	0	0	0	0
							ENSMUSG00000025597.13:008	ENSMUSG00000025597.13	Klhl4	8	0	NA	NA	NA	NA	NA	NA	NA	0	0	0	0	0	0
							ENSMUSG00000025597.13:009	ENSMUSG00000025597.13	Klhl4	9	0	NA	NA	NA	NA	NA	NA	NA	0	0	0	0	0	0
							ENSMUSG00000025597.13:010	ENSMUSG00000025597.13	Klhl4	10	0	NA	NA	NA	NA	NA	NA	NA	0	0	0	0	0	0
							ENSMUSG00000025597.13:011	ENSMUSG00000025597.13	Klhl4	11	0	NA	NA	NA	NA	NA	NA	NA	0	0	0	0	0	0
							ENSMUSG00000025597.13:012	ENSMUSG00000025597.13	Klhl4	12	0	NA	NA	NA	NA	NA	NA	NA	0	0	0	0	0	0
							ENSMUSG00000025597.13:013	ENSMUSG00000025597.13	Klhl4	13	0	NA	NA	NA	NA	NA	NA	NA	0	0	0	0	0	0
							ENSMUSG00000025597.13:014	ENSMUSG00000025597.13	Klhl4	14	0	NA	NA	NA	NA	NA	NA	NA	0	0	0	0	0	0
							ENSMUSG00000025597.13:015	ENSMUSG00000025597.13	Klhl4	15	0	NA	NA	NA	NA	NA	NA	NA	0	0	0	0	0	0
							ENSMUSG00000074001.3:007	ENSMUSG00000074001.3	Klhl40	7	0.34047	0.764721	0.0882979	0.766352	NA	0.00038829	0.10476	8.25258	0	0	0	1	0	0
							ENSMUSG00000074001.3:001	ENSMUSG00000074001.3	Klhl40	1	0	NA	NA	NA	NA	NA	NA	NA	0	0	0	0	0	0
							ENSMUSG00000074001.3:002	ENSMUSG00000074001.3	Klhl40	2	0	NA	NA	NA	NA	NA	NA	NA	0	0	0	0	0	0
							ENSMUSG00000074001.3:003	ENSMUSG00000074001.3	Klhl40	3	0	NA	NA	NA	NA	NA	NA	NA	0	0	0	0	0	0
							ENSMUSG00000074001.3:004	ENSMUSG00000074001.3	Klhl40	4	0	NA	NA	NA	NA	NA	NA	NA	0	0	0	0	0	0
							ENSMUSG00000074001.3:005	ENSMUSG00000074001.3	Klhl40	5	0	NA	NA	NA	NA	NA	NA	NA	0	0	0	0	0	0
							ENSMUSG00000074001.3:006	ENSMUSG00000074001.3	Klhl40	6	0	NA	NA	NA	NA	NA	NA	NA	0	0	0	0	0	0
							ENSMUSG00000075307.3:001	ENSMUSG00000075307.3	Klhl41	1	0	NA	NA	NA	NA	NA	NA	NA	0	0	0	0	0	0
							ENSMUSG00000075307.3:002	ENSMUSG00000075307.3	Klhl41	2	0	NA	NA	NA	NA	NA	NA	NA	0	0	0	0	0	0
							ENSMUSG00000075307.3:003	ENSMUSG00000075307.3	Klhl41	3	0	NA	NA	NA	NA	NA	NA	NA	0	0	0	0	0	0
							ENSMUSG00000075307.3:004	ENSMUSG00000075307.3	Klhl41	4	0	NA	NA	NA	NA	NA	NA	NA	0	0	0	0	0	0
							ENSMUSG00000075307.3:005	ENSMUSG00000075307.3	Klhl41	5	0	NA	NA	NA	NA	NA	NA	NA	0	0	0	0	0	0
							ENSMUSG00000075307.3:006	ENSMUSG00000075307.3	Klhl41	6	0	NA	NA	NA	NA	NA	NA	NA	0	0	0	0	0	0
							ENSMUSG00000040102.10:007	ENSMUSG00000040102.10	Klhl42	7	0.491271	7.14585	0.143307	0.705016	NA	0.25881	0.000233612	-10.5643	0	0	4	0	0	0
							ENSMUSG00000040102.10:009	ENSMUSG00000040102.10	Klhl42	9	0.623707	7.751	0.00368859	0.951571	NA	0.188541	0.25043	0.520945	1	0	2	0	0	2
							ENSMUSG00000040102.10:001	ENSMUSG00000040102.10	Klhl42	1	0.256267	12	0.16789	0.681994	NA	0.000163911	0.205719	10.6484	0	0	0	0	1	0
							ENSMUSG00000040102.10:002	ENSMUSG00000040102.10	Klhl42	2	0	NA	NA	NA	NA	NA	NA	NA	0	0	0	0	0	0
							ENSMUSG00000040102.10:003	ENSMUSG00000040102.10	Klhl42	3	0	NA	NA	NA	NA	NA	NA	NA	0	0	0	0	0	0
							ENSMUSG00000040102.10:004	ENSMUSG00000040102.10	Klhl42	4	0	NA	NA	NA	NA	NA	NA	NA	0	0	0	0	0	0
							ENSMUSG00000040102.10:005	ENSMUSG00000040102.10	Klhl42	5	0	NA	NA	NA	NA	NA	NA	NA	0	0	0	0	0	0
							ENSMUSG00000040102.10:006	ENSMUSG00000040102.10	Klhl42	6	0	NA	NA	NA	NA	NA	NA	NA	0	0	0	0	0	0
							ENSMUSG00000040102.10:008	ENSMUSG00000040102.10	Klhl42	8	0	NA	NA	NA	NA	NA	NA	NA	0	0	0	0	0	0
							ENSMUSG00000054920.12:018	ENSMUSG00000054920.12	Klhl5	18	0.337047	10.4518	0.0297259	0.863114	NA	0.172167	7.03254e-05	-11.5528	1	2	0	0	0	0
							ENSMUSG00000054920.12:020	ENSMUSG00000054920.12	Klhl5	20	0.0795683	9.30678	0.0178391	0.893748	NA	0.0512542	7.03124e-05	-9.59553	1	0	0	0	0	0
							ENSMUSG00000054920.12:021	ENSMUSG00000054920.12	Klhl5	21	0.510774	2.3851	0.0240475	0.876764	NA	0.189184	0.183396	-0.0551234	3	0	1	0	0	1
							ENSMUSG00000054920.12:023	ENSMUSG00000054920.12	Klhl5	23	0.149252	9.16419	0.417386	0.518244	NA	3.70191e-05	0.166627	12.4216	0	0	0	0	0	1
							ENSMUSG00000054920.12:022	ENSMUSG00000054920.12	Klhl5	22	0.149252	9.16419	0.417386	0.518244	NA	3.70191e-05	0.166627	12.4216	0	0	0	0	0	1
							ENSMUSG00000054920.12:001	ENSMUSG00000054920.12	Klhl5	1	0	NA	NA	NA	NA	NA	NA	NA	0	0	0	0	0	0
							ENSMUSG00000054920.12:002	ENSMUSG00000054920.12	Klhl5	2	0	NA	NA	NA	NA	NA	NA	NA	0	0	0	0	0	0
							ENSMUSG00000054920.12:003	ENSMUSG00000054920.12	Klhl5	3	0	NA	NA	NA	NA	NA	NA	NA	0	0	0	0	0	0
							ENSMUSG00000054920.12:004	ENSMUSG00000054920.12	Klhl5	4	0	NA	NA	NA	NA	NA	NA	NA	0	0	0	0	0	0
							ENSMUSG00000054920.12:005	ENSMUSG00000054920.12	Klhl5	5	0	NA	NA	NA	NA	NA	NA	NA	0	0	0	0	0	0
							ENSMUSG00000054920.12:006	ENSMUSG00000054920.12	Klhl5	6	0	NA	NA	NA	NA	NA	NA	NA	0	0	0	0	0	0
							ENSMUSG00000054920.12:007	ENSMUSG00000054920.12	Klhl5	7	0	NA	NA	NA	NA	NA	NA	NA	0	0	0	0	0	0
							ENSMUSG00000054920.12:008	ENSMUSG00000054920.12	Klhl5	8	0	NA	NA	NA	NA	NA	NA	NA	0	0	0	0	0	0
							ENSMUSG00000054920.12:009	ENSMUSG00000054920.12	Klhl5	9	0	NA	NA	NA	NA	NA	NA	NA	0	0	0	0	0	0
							ENSMUSG00000054920.12:010	ENSMUSG00000054920.12	Klhl5	10	0	NA	NA	NA	NA	NA	NA	NA	0	0	0	0	0	0
							ENSMUSG00000054920.12:011	ENSMUSG00000054920.12	Klhl5	11	0	NA	NA	NA	NA	NA	NA	NA	0	0	0	0	0	0
							ENSMUSG00000054920.12:012	ENSMUSG00000054920.12	Klhl5	12	0	NA	NA	NA	NA	NA	NA	NA	0	0	0	0	0	0
							ENSMUSG00000054920.12:013	ENSMUSG00000054920.12	Klhl5	13	0	NA	NA	NA	NA	NA	NA	NA	0	0	0	0	0	0
							ENSMUSG00000054920.12:014	ENSMUSG00000054920.12	Klhl5	14	0	NA	NA	NA	NA	NA	NA	NA	0	0	0	0	0	0
							ENSMUSG00000054920.12:015	ENSMUSG00000054920.12	Klhl5	15	0	NA	NA	NA	NA	NA	NA	NA	0	0	0	0	0	0
							ENSMUSG00000054920.12:016	ENSMUSG00000054920.12	Klhl5	16	0	NA	NA	NA	NA	NA	NA	NA	0	0	0	0	0	0
							ENSMUSG00000054920.12:017	ENSMUSG00000054920.12	Klhl5	17	0	NA	NA	NA	NA	NA	NA	NA	0	0	0	0	0	0
							ENSMUSG00000054920.12:019	ENSMUSG00000054920.12	Klhl5	19	0	NA	NA	NA	NA	NA	NA	NA	0	0	0	0	0	0
							ENSMUSG00000043008.9:001	ENSMUSG00000043008.9	Klhl6	1	0	NA	NA	NA	NA	NA	NA	NA	0	0	0	0	0	0
							ENSMUSG00000043008.9:002	ENSMUSG00000043008.9	Klhl6	2	0	NA	NA	NA	NA	NA	NA	NA	0	0	0	0	0	0
							ENSMUSG00000043008.9:003	ENSMUSG00000043008.9	Klhl6	3	0	NA	NA	NA	NA	NA	NA	NA	0	0	0	0	0	0
							ENSMUSG00000043008.9:004	ENSMUSG00000043008.9	Klhl6	4	0	NA	NA	NA	NA	NA	NA	NA	0	0	0	0	0	0
							ENSMUSG00000043008.9:005	ENSMUSG00000043008.9	Klhl6	5	0	NA	NA	NA	NA	NA	NA	NA	0	0	0	0	0	0
							ENSMUSG00000043008.9:006	ENSMUSG00000043008.9	Klhl6	6	0	NA	NA	NA	NA	NA	NA	NA	0	0	0	0	0	0
							ENSMUSG00000043008.9:007	ENSMUSG00000043008.9	Klhl6	7	0	NA	NA	NA	NA	NA	NA	NA	0	0	0	0	0	0
							ENSMUSG00000043008.9:008	ENSMUSG00000043008.9	Klhl6	8	0	NA	NA	NA	NA	NA	NA	NA	0	0	0	0	0	0
							ENSMUSG00000043008.9:009	ENSMUSG00000043008.9	Klhl6	9	0	NA	NA	NA	NA	NA	NA	NA	0	0	0	0	0	0
							ENSMUSG00000043008.9:010	ENSMUSG00000043008.9	Klhl6	10	0	NA	NA	NA	NA	NA	NA	NA	0	0	0	0	0	0
							ENSMUSG00000043008.9:011	ENSMUSG00000043008.9	Klhl6	11	0	NA	NA	NA	NA	NA	NA	NA	0	0	0	0	0	0
							ENSMUSG00000043008.9:012	ENSMUSG00000043008.9	Klhl6	12	0	NA	NA	NA	NA	NA	NA	NA	0	0	0	0	0	0
							ENSMUSG00000043008.9:013	ENSMUSG00000043008.9	Klhl6	13	0	NA	NA	NA	NA	NA	NA	NA	0	0	0	0	0	0
							ENSMUSG00000043008.9:014	ENSMUSG00000043008.9	Klhl6	14	0	NA	NA	NA	NA	NA	NA	NA	0	0	0	0	0	0
							ENSMUSG00000028986.12:012	ENSMUSG00000028986.12	Klhl7	12	0.308388	0.211799	1.09415	0.295553	NA	0.25762	0.0856637	-1.89286	2	0	0	0	0	1
							ENSMUSG00000028986.12:002	ENSMUSG00000028986.12	Klhl7	2	0.919645	0.666357	0.424287	0.514806	NA	0.328836	0.182073	-1.12037	3	0	0	2	0	0
							ENSMUSG00000028986.12:003	ENSMUSG00000028986.12	Klhl7	3	1.43218	0.0757459	0.237871	0.625748	NA	0.348627	0.284095	-0.415394	3	0	0	2	2	0
							ENSMUSG00000028986.12:005	ENSMUSG00000028986.12	Klhl7	5	0.34047	0.445852	-0.0622254	1	NA	5.9098e-05	0.092653	10.771	0	0	0	1	0	0
							ENSMUSG00000028986.12:007	ENSMUSG00000028986.12	Klhl7	7	0.34047	0.445852	-0.0622254	1	NA	5.9098e-05	0.092653	10.771	0	0	0	1	0	0
							ENSMUSG00000028986.12:008	ENSMUSG00000028986.12	Klhl7	8	0.34047	0.445852	-0.0622254	1	NA	5.9098e-05	0.092653	10.771	0	0	0	1	0	0
							ENSMUSG00000028986.12:010	ENSMUSG00000028986.12	Klhl7	10	0.34047	0.445852	-0.0622254	1	NA	5.9098e-05	0.092653	10.771	0	0	0	1	0	0
							ENSMUSG00000028986.12:009	ENSMUSG00000028986.12	Klhl7	9	0.34047	0.445852	-0.0622254	1	NA	5.9098e-05	0.092653	10.771	0	0	0	1	0	0
							ENSMUSG00000028986.12:006	ENSMUSG00000028986.12	Klhl7	6	0.34047	0.445852	-0.0622254	1	NA	5.9098e-05	0.092653	10.771	0	0	0	1	0	0
							ENSMUSG00000028986.12:001	ENSMUSG00000028986.12	Klhl7	1	0	NA	NA	NA	NA	NA	NA	NA	0	0	0	0	0	0
							ENSMUSG00000028986.12:011	ENSMUSG00000028986.12	Klhl7	11	0	NA	NA	NA	NA	NA	NA	NA	0	0	0	0	0	0
							ENSMUSG00000028986.12:013	ENSMUSG00000028986.12	Klhl7	13	0	NA	NA	NA	NA	NA	NA	NA	0	0	0	0	0	0
							ENSMUSG00000028986.12:014	ENSMUSG00000028986.12	Klhl7	14	0	NA	NA	NA	NA	NA	NA	NA	0	0	0	0	0	0
							ENSMUSG00000028986.12:015	ENSMUSG00000028986.12	Klhl7	15	0	NA	NA	NA	NA	NA	NA	NA	0	0	0	0	0	0
							ENSMUSG00000029312.12:005	ENSMUSG00000029312.12	Klhl8	5	0.128739	2.30121	0.0610109	0.804905	NA	0.0864927	4.72689e-05	-10.9834	0	1	0	0	0	0
							ENSMUSG00000029312.12:006	ENSMUSG00000029312.12	Klhl8	6	0.128739	2.30121	0.0610109	0.804905	NA	0.0864927	4.72689e-05	-10.9834	0	1	0	0	0	0
							ENSMUSG00000029312.12:007	ENSMUSG00000029312.12	Klhl8	7	0.128739	2.30121	0.0610109	0.804905	NA	0.0864927	4.72689e-05	-10.9834	0	1	0	0	0	0
							ENSMUSG00000029312.12:008	ENSMUSG00000029312.12	Klhl8	8	0.128739	2.30121	0.0610109	0.804905	NA	0.0864927	4.72689e-05	-10.9834	0	1	0	0	0	0
							ENSMUSG00000029312.12:009	ENSMUSG00000029312.12	Klhl8	9	0.128739	2.30121	0.0610109	0.804905	NA	0.0864927	4.72689e-05	-10.9834	0	1	0	0	0	0
							ENSMUSG00000029312.12:010	ENSMUSG00000029312.12	Klhl8	10	0.128739	2.30121	0.0610109	0.804905	NA	0.0864927	4.72689e-05	-10.9834	0	1	0	0	0	0
							ENSMUSG00000029312.12:011	ENSMUSG00000029312.12	Klhl8	11	0.128739	2.30121	0.0610109	0.804905	NA	0.0864927	4.72689e-05	-10.9834	0	1	0	0	0	0
							ENSMUSG00000029312.12:012	ENSMUSG00000029312.12	Klhl8	12	0.128739	2.30121	0.0610109	0.804905	NA	0.0864927	4.72689e-05	-10.9834	0	1	0	0	0	0
							ENSMUSG00000029312.12:013	ENSMUSG00000029312.12	Klhl8	13	0.128739	2.30121	0.0610109	0.804905	NA	0.0864927	4.72689e-05	-10.9834	0	1	0	0	0	0
							ENSMUSG00000029312.12:014	ENSMUSG00000029312.12	Klhl8	14	0.277991	0.387462	0.809578	0.368245	NA	0.0809697	0.161259	1.13347	0	1	0	0	0	1
							ENSMUSG00000029312.12:001	ENSMUSG00000029312.12	Klhl8	1	0	NA	NA	NA	NA	NA	NA	NA	0	0	0	0	0	0
							ENSMUSG00000029312.12:004	ENSMUSG00000029312.12	Klhl8	4	0	NA	NA	NA	NA	NA	NA	NA	0	0	0	0	0	0
							ENSMUSG00000029312.12:015	ENSMUSG00000029312.12	Klhl8	15	0	NA	NA	NA	NA	NA	NA	NA	0	0	0	0	0	0
							ENSMUSG00000070923.4:001	ENSMUSG00000070923.4	Klhl9	1	7.38258	NA	NA	NA	NA	NA	NA	NA	11	7	12	6	0	14
							ENSMUSG00000063903.5:001	ENSMUSG00000063903.5	Klk1	1	0	NA	NA	NA	NA	NA	NA	NA	0	0	0	0	0	0
							ENSMUSG00000063903.5:002	ENSMUSG00000063903.5	Klk1	2	0	NA	NA	NA	NA	NA	NA	NA	0	0	0	0	0	0
							ENSMUSG00000063903.5:003	ENSMUSG00000063903.5	Klk1	3	0	NA	NA	NA	NA	NA	NA	NA	0	0	0	0	0	0
							ENSMUSG00000063903.5:004	ENSMUSG00000063903.5	Klk1	4	0	NA	NA	NA	NA	NA	NA	NA	0	0	0	0	0	0
							ENSMUSG00000063903.5:005	ENSMUSG00000063903.5	Klk1	5	0	NA	NA	NA	NA	NA	NA	NA	0	0	0	0	0	0
							ENSMUSG00000063903.5:006	ENSMUSG00000063903.5	Klk1	6	0	NA	NA	NA	NA	NA	NA	NA	0	0	0	0	0	0
							ENSMUSG00000063903.5:007	ENSMUSG00000063903.5	Klk1	7	0	NA	NA	NA	NA	NA	NA	NA	0	0	0	0	0	0
							ENSMUSG00000063903.5:008	ENSMUSG00000063903.5	Klk1	8	0	NA	NA	NA	NA	NA	NA	NA	0	0	0	0	0	0
							ENSMUSG00000063903.5:009	ENSMUSG00000063903.5	Klk1	9	0	NA	NA	NA	NA	NA	NA	NA	0	0	0	0	0	0
							ENSMUSG00000063903.5:010	ENSMUSG00000063903.5	Klk1	10	0	NA	NA	NA	NA	NA	NA	NA	0	0	0	0	0	0
							ENSMUSG00000030693.10:001	ENSMUSG00000030693.10	Klk10	1	0	NA	NA	NA	NA	NA	NA	NA	0	0	0	0	0	0
							ENSMUSG00000030693.10:002	ENSMUSG00000030693.10	Klk10	2	0	NA	NA	NA	NA	NA	NA	NA	0	0	0	0	0	0
							ENSMUSG00000030693.10:003	ENSMUSG00000030693.10	Klk10	3	0	NA	NA	NA	NA	NA	NA	NA	0	0	0	0	0	0
							ENSMUSG00000030693.10:004	ENSMUSG00000030693.10	Klk10	4	0	NA	NA	NA	NA	NA	NA	NA	0	0	0	0	0	0
							ENSMUSG00000030693.10:005	ENSMUSG00000030693.10	Klk10	5	0	NA	NA	NA	NA	NA	NA	NA	0	0	0	0	0	0
							ENSMUSG00000030693.10:006	ENSMUSG00000030693.10	Klk10	6	0	NA	NA	NA	NA	NA	NA	NA	0	0	0	0	0	0
							ENSMUSG00000067616.11:001	ENSMUSG00000067616.11	Klk11	1	0	NA	NA	NA	NA	NA	NA	NA	0	0	0	0	0	0
							ENSMUSG00000067616.11:002	ENSMUSG00000067616.11	Klk11	2	0	NA	NA	NA	NA	NA	NA	NA	0	0	0	0	0	0
							ENSMUSG00000067616.11:003	ENSMUSG00000067616.11	Klk11	3	0	NA	NA	NA	NA	NA	NA	NA	0	0	0	0	0	0
							ENSMUSG00000067616.11:004	ENSMUSG00000067616.11	Klk11	4	0	NA	NA	NA	NA	NA	NA	NA	0	0	0	0	0	0
							ENSMUSG00000067616.11:005	ENSMUSG00000067616.11	Klk11	5	0	NA	NA	NA	NA	NA	NA	NA	0	0	0	0	0	0
							ENSMUSG00000067616.11:006	ENSMUSG00000067616.11	Klk11	6	0	NA	NA	NA	NA	NA	NA	NA	0	0	0	0	0	0
							ENSMUSG00000067616.11:007	ENSMUSG00000067616.11	Klk11	7	0	NA	NA	NA	NA	NA	NA	NA	0	0	0	0	0	0
							ENSMUSG00000067616.11:008	ENSMUSG00000067616.11	Klk11	8	0	NA	NA	NA	NA	NA	NA	NA	0	0	0	0	0	0
							ENSMUSG00000067616.11:009	ENSMUSG00000067616.11	Klk11	9	0	NA	NA	NA	NA	NA	NA	NA	0	0	0	0	0	0
							ENSMUSG00000067616.11:010	ENSMUSG00000067616.11	Klk11	10	0	NA	NA	NA	NA	NA	NA	NA	0	0	0	0	0	0
							ENSMUSG00000067616.11:011	ENSMUSG00000067616.11	Klk11	11	0	NA	NA	NA	NA	NA	NA	NA	0	0	0	0	0	0
							ENSMUSG00000044430.11:001	ENSMUSG00000044430.11	Klk12	1	0	NA	NA	NA	NA	NA	NA	NA	0	0	0	0	0	0
							ENSMUSG00000044430.11:002	ENSMUSG00000044430.11	Klk12	2	0	NA	NA	NA	NA	NA	NA	NA	0	0	0	0	0	0
							ENSMUSG00000044430.11:003	ENSMUSG00000044430.11	Klk12	3	0	NA	NA	NA	NA	NA	NA	NA	0	0	0	0	0	0
							ENSMUSG00000044430.11:004	ENSMUSG00000044430.11	Klk12	4	0	NA	NA	NA	NA	NA	NA	NA	0	0	0	0	0	0
							ENSMUSG00000044430.11:005	ENSMUSG00000044430.11	Klk12	5	0	NA	NA	NA	NA	NA	NA	NA	0	0	0	0	0	0
							ENSMUSG00000044430.11:006	ENSMUSG00000044430.11	Klk12	6	0	NA	NA	NA	NA	NA	NA	NA	0	0	0	0	0	0
							ENSMUSG00000044430.11:007	ENSMUSG00000044430.11	Klk12	7	0	NA	NA	NA	NA	NA	NA	NA	0	0	0	0	0	0
							ENSMUSG00000044430.11:008	ENSMUSG00000044430.11	Klk12	8	0	NA	NA	NA	NA	NA	NA	NA	0	0	0	0	0	0
							ENSMUSG00000054046.7:001	ENSMUSG00000054046.7	Klk13	1	0	NA	NA	NA	NA	NA	NA	NA	0	0	0	0	0	0
							ENSMUSG00000054046.7:002	ENSMUSG00000054046.7	Klk13	2	0	NA	NA	NA	NA	NA	NA	NA	0	0	0	0	0	0
							ENSMUSG00000054046.7:003	ENSMUSG00000054046.7	Klk13	3	0	NA	NA	NA	NA	NA	NA	NA	0	0	0	0	0	0
							ENSMUSG00000054046.7:004	ENSMUSG00000054046.7	Klk13	4	0	NA	NA	NA	NA	NA	NA	NA	0	0	0	0	0	0
							ENSMUSG00000054046.7:005	ENSMUSG00000054046.7	Klk13	5	0	NA	NA	NA	NA	NA	NA	NA	0	0	0	0	0	0
							ENSMUSG00000054046.7:006	ENSMUSG00000054046.7	Klk13	6	0	NA	NA	NA	NA	NA	NA	NA	0	0	0	0	0	0
							ENSMUSG00000054046.7:007	ENSMUSG00000054046.7	Klk13	7	0	NA	NA	NA	NA	NA	NA	NA	0	0	0	0	0	0
							ENSMUSG00000054046.7:008	ENSMUSG00000054046.7	Klk13	8	0	NA	NA	NA	NA	NA	NA	NA	0	0	0	0	0	0
							ENSMUSG00000054046.7:009	ENSMUSG00000054046.7	Klk13	9	0	NA	NA	NA	NA	NA	NA	NA	0	0	0	0	0	0
							ENSMUSG00000054046.7:010	ENSMUSG00000054046.7	Klk13	10	0	NA	NA	NA	NA	NA	NA	NA	0	0	0	0	0	0
							ENSMUSG00000044737.6:001	ENSMUSG00000044737.6	Klk14	1	0	NA	NA	NA	NA	NA	NA	NA	0	0	0	0	0	0
							ENSMUSG00000044737.6:002	ENSMUSG00000044737.6	Klk14	2	0	NA	NA	NA	NA	NA	NA	NA	0	0	0	0	0	0
							ENSMUSG00000044737.6:003	ENSMUSG00000044737.6	Klk14	3	0	NA	NA	NA	NA	NA	NA	NA	0	0	0	0	0	0
							ENSMUSG00000044737.6:004	ENSMUSG00000044737.6	Klk14	4	0	NA	NA	NA	NA	NA	NA	NA	0	0	0	0	0	0
							ENSMUSG00000044737.6:005	ENSMUSG00000044737.6	Klk14	5	0	NA	NA	NA	NA	NA	NA	NA	0	0	0	0	0	0
							ENSMUSG00000055193.4:001	ENSMUSG00000055193.4	Klk15	1	0	NA	NA	NA	NA	NA	NA	NA	0	0	0	0	0	0
							ENSMUSG00000055193.4:002	ENSMUSG00000055193.4	Klk15	2	0	NA	NA	NA	NA	NA	NA	NA	0	0	0	0	0	0
							ENSMUSG00000055193.4:003	ENSMUSG00000055193.4	Klk15	3	0	NA	NA	NA	NA	NA	NA	NA	0	0	0	0	0	0
							ENSMUSG00000055193.4:004	ENSMUSG00000055193.4	Klk15	4	0	NA	NA	NA	NA	NA	NA	NA	0	0	0	0	0	0
							ENSMUSG00000055193.4:005	ENSMUSG00000055193.4	Klk15	5	0	NA	NA	NA	NA	NA	NA	NA	0	0	0	0	0	0
							ENSMUSG00000055193.4:006	ENSMUSG00000055193.4	Klk15	6	0	NA	NA	NA	NA	NA	NA	NA	0	0	0	0	0	0
							ENSMUSG00000055193.4:007	ENSMUSG00000055193.4	Klk15	7	0	NA	NA	NA	NA	NA	NA	NA	0	0	0	0	0	0
							ENSMUSG00000063133.2:001	ENSMUSG00000063133.2	Klk1b1	1	0	NA	NA	NA	NA	NA	NA	NA	0	0	0	0	0	0
							ENSMUSG00000063133.2:002	ENSMUSG00000063133.2	Klk1b1	2	0	NA	NA	NA	NA	NA	NA	NA	0	0	0	0	0	0
							ENSMUSG00000063133.2:003	ENSMUSG00000063133.2	Klk1b1	3	0	NA	NA	NA	NA	NA	NA	NA	0	0	0	0	0	0
							ENSMUSG00000063133.2:004	ENSMUSG00000063133.2	Klk1b1	4	0	NA	NA	NA	NA	NA	NA	NA	0	0	0	0	0	0
							ENSMUSG00000063133.2:005	ENSMUSG00000063133.2	Klk1b1	5	0	NA	NA	NA	NA	NA	NA	NA	0	0	0	0	0	0
							ENSMUSG00000108602.1:001	ENSMUSG00000108602.1	Klk1b10-ps	1	0	NA	NA	NA	NA	NA	NA	NA	0	0	0	0	0	0
							ENSMUSG00000108602.1:002	ENSMUSG00000108602.1	Klk1b10-ps	2	0	NA	NA	NA	NA	NA	NA	NA	0	0	0	0	0	0
							ENSMUSG00000108602.1:003	ENSMUSG00000108602.1	Klk1b10-ps	3	0	NA	NA	NA	NA	NA	NA	NA	0	0	0	0	0	0
							ENSMUSG00000108602.1:004	ENSMUSG00000108602.1	Klk1b10-ps	4	0	NA	NA	NA	NA	NA	NA	NA	0	0	0	0	0	0
							ENSMUSG00000108602.1:005	ENSMUSG00000108602.1	Klk1b10-ps	5	0	NA	NA	NA	NA	NA	NA	NA	0	0	0	0	0	0
							ENSMUSG00000044485.4:001	ENSMUSG00000044485.4	Klk1b11	1	0	NA	NA	NA	NA	NA	NA	NA	0	0	0	0	0	0
							ENSMUSG00000044485.4:002	ENSMUSG00000044485.4	Klk1b11	2	0	NA	NA	NA	NA	NA	NA	NA	0	0	0	0	0	0
							ENSMUSG00000044485.4:003	ENSMUSG00000044485.4	Klk1b11	3	0	NA	NA	NA	NA	NA	NA	NA	0	0	0	0	0	0
							ENSMUSG00000044485.4:004	ENSMUSG00000044485.4	Klk1b11	4	0	NA	NA	NA	NA	NA	NA	NA	0	0	0	0	0	0
							ENSMUSG00000044485.4:005	ENSMUSG00000044485.4	Klk1b11	5	0	NA	NA	NA	NA	NA	NA	NA	0	0	0	0	0	0
							ENSMUSG00000108539.1:001	ENSMUSG00000108539.1	Klk1b12-ps	1	0	NA	NA	NA	NA	NA	NA	NA	0	0	0	0	0	0
							ENSMUSG00000108539.1:002	ENSMUSG00000108539.1	Klk1b12-ps	2	0	NA	NA	NA	NA	NA	NA	NA	0	0	0	0	0	0
							ENSMUSG00000108539.1:003	ENSMUSG00000108539.1	Klk1b12-ps	3	0	NA	NA	NA	NA	NA	NA	NA	0	0	0	0	0	0
							ENSMUSG00000108539.1:004	ENSMUSG00000108539.1	Klk1b12-ps	4	0	NA	NA	NA	NA	NA	NA	NA	0	0	0	0	0	0
							ENSMUSG00000108539.1:005	ENSMUSG00000108539.1	Klk1b12-ps	5	0	NA	NA	NA	NA	NA	NA	NA	0	0	0	0	0	0
							ENSMUSG00000108400.1:001	ENSMUSG00000108400.1	Klk1b14-ps	1	0	NA	NA	NA	NA	NA	NA	NA	0	0	0	0	0	0
							ENSMUSG00000108400.1:002	ENSMUSG00000108400.1	Klk1b14-ps	2	0	NA	NA	NA	NA	NA	NA	NA	0	0	0	0	0	0
							ENSMUSG00000108400.1:003	ENSMUSG00000108400.1	Klk1b14-ps	3	0	NA	NA	NA	NA	NA	NA	NA	0	0	0	0	0	0
							ENSMUSG00000108400.1:004	ENSMUSG00000108400.1	Klk1b14-ps	4	0	NA	NA	NA	NA	NA	NA	NA	0	0	0	0	0	0
							ENSMUSG00000108400.1:005	ENSMUSG00000108400.1	Klk1b14-ps	5	0	NA	NA	NA	NA	NA	NA	NA	0	0	0	0	0	0
							ENSMUSG00000108406.1:001	ENSMUSG00000108406.1	Klk1b15-ps	1	0	NA	NA	NA	NA	NA	NA	NA	0	0	0	0	0	0
							ENSMUSG00000108406.1:002	ENSMUSG00000108406.1	Klk1b15-ps	2	0	NA	NA	NA	NA	NA	NA	NA	0	0	0	0	0	0
							ENSMUSG00000108406.1:003	ENSMUSG00000108406.1	Klk1b15-ps	3	0	NA	NA	NA	NA	NA	NA	NA	0	0	0	0	0	0
							ENSMUSG00000108406.1:004	ENSMUSG00000108406.1	Klk1b15-ps	4	0	NA	NA	NA	NA	NA	NA	NA	0	0	0	0	0	0
							ENSMUSG00000108406.1:005	ENSMUSG00000108406.1	Klk1b15-ps	5	0	NA	NA	NA	NA	NA	NA	NA	0	0	0	0	0	0
							ENSMUSG00000038968.3:001	ENSMUSG00000038968.3	Klk1b16	1	0	NA	NA	NA	NA	NA	NA	NA	0	0	0	0	0	0
							ENSMUSG00000038968.3:002	ENSMUSG00000038968.3	Klk1b16	2	0	NA	NA	NA	NA	NA	NA	NA	0	0	0	0	0	0
							ENSMUSG00000038968.3:003	ENSMUSG00000038968.3	Klk1b16	3	0	NA	NA	NA	NA	NA	NA	NA	0	0	0	0	0	0
							ENSMUSG00000038968.3:004	ENSMUSG00000038968.3	Klk1b16	4	0	NA	NA	NA	NA	NA	NA	NA	0	0	0	0	0	0
							ENSMUSG00000038968.3:005	ENSMUSG00000038968.3	Klk1b16	5	0	NA	NA	NA	NA	NA	NA	NA	0	0	0	0	0	0
							ENSMUSG00000108759.1:001	ENSMUSG00000108759.1	Klk1b18-ps	1	0	NA	NA	NA	NA	NA	NA	NA	0	0	0	0	0	0
							ENSMUSG00000108759.1:002	ENSMUSG00000108759.1	Klk1b18-ps	2	0	NA	NA	NA	NA	NA	NA	NA	0	0	0	0	0	0
							ENSMUSG00000108440.1:001	ENSMUSG00000108440.1	Klk1b19-ps	1	0	NA	NA	NA	NA	NA	NA	NA	0	0	0	0	0	0
							ENSMUSG00000108440.1:002	ENSMUSG00000108440.1	Klk1b19-ps	2	0	NA	NA	NA	NA	NA	NA	NA	0	0	0	0	0	0
							ENSMUSG00000108440.1:003	ENSMUSG00000108440.1	Klk1b19-ps	3	0	NA	NA	NA	NA	NA	NA	NA	0	0	0	0	0	0
							ENSMUSG00000108440.1:004	ENSMUSG00000108440.1	Klk1b19-ps	4	0	NA	NA	NA	NA	NA	NA	NA	0	0	0	0	0	0
							ENSMUSG00000108440.1:005	ENSMUSG00000108440.1	Klk1b19-ps	5	0	NA	NA	NA	NA	NA	NA	NA	0	0	0	0	0	0
							ENSMUSG00000066516.5:001	ENSMUSG00000066516.5	Klk1b21	1	0	NA	NA	NA	NA	NA	NA	NA	0	0	0	0	0	0
							ENSMUSG00000066516.5:002	ENSMUSG00000066516.5	Klk1b21	2	0	NA	NA	NA	NA	NA	NA	NA	0	0	0	0	0	0
							ENSMUSG00000066516.5:003	ENSMUSG00000066516.5	Klk1b21	3	0	NA	NA	NA	NA	NA	NA	NA	0	0	0	0	0	0
							ENSMUSG00000066516.5:004	ENSMUSG00000066516.5	Klk1b21	4	0	NA	NA	NA	NA	NA	NA	NA	0	0	0	0	0	0
							ENSMUSG00000066516.5:005	ENSMUSG00000066516.5	Klk1b21	5	0	NA	NA	NA	NA	NA	NA	NA	0	0	0	0	0	0
							ENSMUSG00000060177.6:001	ENSMUSG00000060177.6	Klk1b22	1	0	NA	NA	NA	NA	NA	NA	NA	0	0	0	0	0	0
							ENSMUSG00000060177.6:002	ENSMUSG00000060177.6	Klk1b22	2	0	NA	NA	NA	NA	NA	NA	NA	0	0	0	0	0	0
							ENSMUSG00000060177.6:003	ENSMUSG00000060177.6	Klk1b22	3	0	NA	NA	NA	NA	NA	NA	NA	0	0	0	0	0	0
							ENSMUSG00000060177.6:004	ENSMUSG00000060177.6	Klk1b22	4	0	NA	NA	NA	NA	NA	NA	NA	0	0	0	0	0	0
							ENSMUSG00000060177.6:005	ENSMUSG00000060177.6	Klk1b22	5	0	NA	NA	NA	NA	NA	NA	NA	0	0	0	0	0	0
							ENSMUSG00000108797.1:001	ENSMUSG00000108797.1	Klk1b23-ps	1	0	NA	NA	NA	NA	NA	NA	NA	0	0	0	0	0	0
							ENSMUSG00000108797.1:002	ENSMUSG00000108797.1	Klk1b23-ps	2	0	NA	NA	NA	NA	NA	NA	NA	0	0	0	0	0	0
							ENSMUSG00000108797.1:003	ENSMUSG00000108797.1	Klk1b23-ps	3	0	NA	NA	NA	NA	NA	NA	NA	0	0	0	0	0	0
							ENSMUSG00000063713.7:001	ENSMUSG00000063713.7	Klk1b24	1	0	NA	NA	NA	NA	NA	NA	NA	0	0	0	0	0	0
							ENSMUSG00000063713.7:002	ENSMUSG00000063713.7	Klk1b24	2	0	NA	NA	NA	NA	NA	NA	NA	0	0	0	0	0	0
							ENSMUSG00000063713.7:003	ENSMUSG00000063713.7	Klk1b24	3	0	NA	NA	NA	NA	NA	NA	NA	0	0	0	0	0	0
							ENSMUSG00000063713.7:004	ENSMUSG00000063713.7	Klk1b24	4	0	NA	NA	NA	NA	NA	NA	NA	0	0	0	0	0	0
							ENSMUSG00000063713.7:005	ENSMUSG00000063713.7	Klk1b24	5	0	NA	NA	NA	NA	NA	NA	NA	0	0	0	0	0	0
							ENSMUSG00000053719.10:001	ENSMUSG00000053719.10	Klk1b26	1	0	NA	NA	NA	NA	NA	NA	NA	0	0	0	0	0	0
							ENSMUSG00000053719.10:002	ENSMUSG00000053719.10	Klk1b26	2	0	NA	NA	NA	NA	NA	NA	NA	0	0	0	0	0	0
							ENSMUSG00000053719.10:003	ENSMUSG00000053719.10	Klk1b26	3	0	NA	NA	NA	NA	NA	NA	NA	0	0	0	0	0	0
							ENSMUSG00000053719.10:004	ENSMUSG00000053719.10	Klk1b26	4	0	NA	NA	NA	NA	NA	NA	NA	0	0	0	0	0	0
							ENSMUSG00000053719.10:005	ENSMUSG00000053719.10	Klk1b26	5	0	NA	NA	NA	NA	NA	NA	NA	0	0	0	0	0	0
							ENSMUSG00000063177.6:001	ENSMUSG00000063177.6	Klk1b27	1	0	NA	NA	NA	NA	NA	NA	NA	0	0	0	0	0	0
							ENSMUSG00000063177.6:002	ENSMUSG00000063177.6	Klk1b27	2	0	NA	NA	NA	NA	NA	NA	NA	0	0	0	0	0	0
							ENSMUSG00000063177.6:003	ENSMUSG00000063177.6	Klk1b27	3	0	NA	NA	NA	NA	NA	NA	NA	0	0	0	0	0	0
							ENSMUSG00000063177.6:004	ENSMUSG00000063177.6	Klk1b27	4	0	NA	NA	NA	NA	NA	NA	NA	0	0	0	0	0	0
							ENSMUSG00000063177.6:005	ENSMUSG00000063177.6	Klk1b27	5	0	NA	NA	NA	NA	NA	NA	NA	0	0	0	0	0	0
							ENSMUSG00000108339.1:001	ENSMUSG00000108339.1	Klk1b28-ps	1	0	NA	NA	NA	NA	NA	NA	NA	0	0	0	0	0	0
							ENSMUSG00000108651.1:001	ENSMUSG00000108651.1	Klk1b2-ps	1	0	NA	NA	NA	NA	NA	NA	NA	0	0	0	0	0	0
							ENSMUSG00000108651.1:002	ENSMUSG00000108651.1	Klk1b2-ps	2	0	NA	NA	NA	NA	NA	NA	NA	0	0	0	0	0	0
							ENSMUSG00000108651.1:003	ENSMUSG00000108651.1	Klk1b2-ps	3	0	NA	NA	NA	NA	NA	NA	NA	0	0	0	0	0	0
							ENSMUSG00000108651.1:004	ENSMUSG00000108651.1	Klk1b2-ps	4	0	NA	NA	NA	NA	NA	NA	NA	0	0	0	0	0	0
							ENSMUSG00000108651.1:005	ENSMUSG00000108651.1	Klk1b2-ps	5	0	NA	NA	NA	NA	NA	NA	NA	0	0	0	0	0	0
							ENSMUSG00000066515.3:004	ENSMUSG00000066515.3	Klk1b3	4	0.0795683	12	1.70118e-10	0.99999	NA	0.00422525	0.00422523	-8.2126e-06	1	0	0	0	0	0
							ENSMUSG00000066515.3:003	ENSMUSG00000066515.3	Klk1b3	3	0.0795683	12	1.70118e-10	0.99999	NA	0.00422525	0.00422527	8.21256e-06	1	0	0	0	0	0
							ENSMUSG00000066515.3:001	ENSMUSG00000066515.3	Klk1b3	1	0	NA	NA	NA	NA	NA	NA	NA	0	0	0	0	0	0
							ENSMUSG00000066515.3:002	ENSMUSG00000066515.3	Klk1b3	2	0	NA	NA	NA	NA	NA	NA	NA	0	0	0	0	0	0
							ENSMUSG00000066515.3:005	ENSMUSG00000066515.3	Klk1b3	5	0	NA	NA	NA	NA	NA	NA	NA	0	0	0	0	0	0
							ENSMUSG00000066513.4:001	ENSMUSG00000066513.4	Klk1b4	1	0	NA	NA	NA	NA	NA	NA	NA	0	0	0	0	0	0
							ENSMUSG00000066513.4:002	ENSMUSG00000066513.4	Klk1b4	2	0	NA	NA	NA	NA	NA	NA	NA	0	0	0	0	0	0
							ENSMUSG00000066513.4:003	ENSMUSG00000066513.4	Klk1b4	3	0	NA	NA	NA	NA	NA	NA	NA	0	0	0	0	0	0
							ENSMUSG00000066513.4:004	ENSMUSG00000066513.4	Klk1b4	4	0	NA	NA	NA	NA	NA	NA	NA	0	0	0	0	0	0
							ENSMUSG00000066513.4:005	ENSMUSG00000066513.4	Klk1b4	5	0	NA	NA	NA	NA	NA	NA	NA	0	0	0	0	0	0
							ENSMUSG00000066512.3:001	ENSMUSG00000066512.3	Klk1b5	1	0	NA	NA	NA	NA	NA	NA	NA	0	0	0	0	0	0
							ENSMUSG00000066512.3:002	ENSMUSG00000066512.3	Klk1b5	2	0	NA	NA	NA	NA	NA	NA	NA	0	0	0	0	0	0
							ENSMUSG00000066512.3:003	ENSMUSG00000066512.3	Klk1b5	3	0	NA	NA	NA	NA	NA	NA	NA	0	0	0	0	0	0
							ENSMUSG00000066512.3:004	ENSMUSG00000066512.3	Klk1b5	4	0	NA	NA	NA	NA	NA	NA	NA	0	0	0	0	0	0
							ENSMUSG00000066512.3:005	ENSMUSG00000066512.3	Klk1b5	5	0	NA	NA	NA	NA	NA	NA	NA	0	0	0	0	0	0
							ENSMUSG00000060161.9:001	ENSMUSG00000060161.9	Klk1b7-ps	1	0	NA	NA	NA	NA	NA	NA	NA	0	0	0	0	0	0
							ENSMUSG00000060161.9:002	ENSMUSG00000060161.9	Klk1b7-ps	2	0	NA	NA	NA	NA	NA	NA	NA	0	0	0	0	0	0
							ENSMUSG00000060161.9:003	ENSMUSG00000060161.9	Klk1b7-ps	3	0	NA	NA	NA	NA	NA	NA	NA	0	0	0	0	0	0
							ENSMUSG00000060161.9:004	ENSMUSG00000060161.9	Klk1b7-ps	4	0	NA	NA	NA	NA	NA	NA	NA	0	0	0	0	0	0
							ENSMUSG00000060161.9:005	ENSMUSG00000060161.9	Klk1b7-ps	5	0	NA	NA	NA	NA	NA	NA	NA	0	0	0	0	0	0
							ENSMUSG00000060161.9:006	ENSMUSG00000060161.9	Klk1b7-ps	6	0	NA	NA	NA	NA	NA	NA	NA	0	0	0	0	0	0
							ENSMUSG00000063089.4:001	ENSMUSG00000063089.4	Klk1b8	1	0	NA	NA	NA	NA	NA	NA	NA	0	0	0	0	0	0
							ENSMUSG00000063089.4:002	ENSMUSG00000063089.4	Klk1b8	2	0	NA	NA	NA	NA	NA	NA	NA	0	0	0	0	0	0
							ENSMUSG00000063089.4:003	ENSMUSG00000063089.4	Klk1b8	3	0	NA	NA	NA	NA	NA	NA	NA	0	0	0	0	0	0
							ENSMUSG00000063089.4:004	ENSMUSG00000063089.4	Klk1b8	4	0	NA	NA	NA	NA	NA	NA	NA	0	0	0	0	0	0
							ENSMUSG00000063089.4:005	ENSMUSG00000063089.4	Klk1b8	5	0	NA	NA	NA	NA	NA	NA	NA	0	0	0	0	0	0
							ENSMUSG00000059042.3:001	ENSMUSG00000059042.3	Klk1b9	1	0	NA	NA	NA	NA	NA	NA	NA	0	0	0	0	0	0
							ENSMUSG00000059042.3:002	ENSMUSG00000059042.3	Klk1b9	2	0	NA	NA	NA	NA	NA	NA	NA	0	0	0	0	0	0
							ENSMUSG00000059042.3:003	ENSMUSG00000059042.3	Klk1b9	3	0	NA	NA	NA	NA	NA	NA	NA	0	0	0	0	0	0
							ENSMUSG00000059042.3:004	ENSMUSG00000059042.3	Klk1b9	4	0	NA	NA	NA	NA	NA	NA	NA	0	0	0	0	0	0
							ENSMUSG00000059042.3:005	ENSMUSG00000059042.3	Klk1b9	5	0	NA	NA	NA	NA	NA	NA	NA	0	0	0	0	0	0
							ENSMUSG00000108444.1:001	ENSMUSG00000108444.1	Klk2-ps	1	0	NA	NA	NA	NA	NA	NA	NA	0	0	0	0	0	0
							ENSMUSG00000108444.1:002	ENSMUSG00000108444.1	Klk2-ps	2	0	NA	NA	NA	NA	NA	NA	NA	0	0	0	0	0	0
							ENSMUSG00000108444.1:003	ENSMUSG00000108444.1	Klk2-ps	3	0	NA	NA	NA	NA	NA	NA	NA	0	0	0	0	0	0
							ENSMUSG00000108444.1:004	ENSMUSG00000108444.1	Klk2-ps	4	0	NA	NA	NA	NA	NA	NA	NA	0	0	0	0	0	0
							ENSMUSG00000108444.1:005	ENSMUSG00000108444.1	Klk2-ps	5	0	NA	NA	NA	NA	NA	NA	NA	0	0	0	0	0	0
							ENSMUSG00000108444.1:006	ENSMUSG00000108444.1	Klk2-ps	6	0	NA	NA	NA	NA	NA	NA	NA	0	0	0	0	0	0
							ENSMUSG00000108444.1:007	ENSMUSG00000108444.1	Klk2-ps	7	0	NA	NA	NA	NA	NA	NA	NA	0	0	0	0	0	0
							ENSMUSG00000006948.7:001	ENSMUSG00000006948.7	Klk4	1	0	NA	NA	NA	NA	NA	NA	NA	0	0	0	0	0	0
							ENSMUSG00000006948.7:002	ENSMUSG00000006948.7	Klk4	2	0	NA	NA	NA	NA	NA	NA	NA	0	0	0	0	0	0
							ENSMUSG00000006948.7:003	ENSMUSG00000006948.7	Klk4	3	0	NA	NA	NA	NA	NA	NA	NA	0	0	0	0	0	0
							ENSMUSG00000006948.7:004	ENSMUSG00000006948.7	Klk4	4	0	NA	NA	NA	NA	NA	NA	NA	0	0	0	0	0	0
							ENSMUSG00000006948.7:005	ENSMUSG00000006948.7	Klk4	5	0	NA	NA	NA	NA	NA	NA	NA	0	0	0	0	0	0
							ENSMUSG00000006948.7:006	ENSMUSG00000006948.7	Klk4	6	0	NA	NA	NA	NA	NA	NA	NA	0	0	0	0	0	0
							ENSMUSG00000074155.2:001	ENSMUSG00000074155.2	Klk5	1	0	NA	NA	NA	NA	NA	NA	NA	0	0	0	0	0	0
							ENSMUSG00000074155.2:002	ENSMUSG00000074155.2	Klk5	2	0	NA	NA	NA	NA	NA	NA	NA	0	0	0	0	0	0
							ENSMUSG00000074155.2:003	ENSMUSG00000074155.2	Klk5	3	0	NA	NA	NA	NA	NA	NA	NA	0	0	0	0	0	0
							ENSMUSG00000074155.2:004	ENSMUSG00000074155.2	Klk5	4	0	NA	NA	NA	NA	NA	NA	NA	0	0	0	0	0	0
							ENSMUSG00000074155.2:005	ENSMUSG00000074155.2	Klk5	5	0	NA	NA	NA	NA	NA	NA	NA	0	0	0	0	0	0
							ENSMUSG00000074155.2:006	ENSMUSG00000074155.2	Klk5	6	0	NA	NA	NA	NA	NA	NA	NA	0	0	0	0	0	0
							ENSMUSG00000074155.2:007	ENSMUSG00000074155.2	Klk5	7	0	NA	NA	NA	NA	NA	NA	NA	0	0	0	0	0	0
							ENSMUSG00000074155.2:008	ENSMUSG00000074155.2	Klk5	8	0	NA	NA	NA	NA	NA	NA	NA	0	0	0	0	0	0
							ENSMUSG00000050063.18:002	ENSMUSG00000050063.18	Klk6	2	0.128739	12	0.0173925	0.895079	NA	0.0710078	5.31099e-05	-10.5042	0	1	0	0	0	0
							ENSMUSG00000050063.18:003	ENSMUSG00000050063.18	Klk6	3	0.128739	12	0.0173925	0.895079	NA	0.0710078	5.31099e-05	-10.5042	0	1	0	0	0	0
							ENSMUSG00000050063.18:004	ENSMUSG00000050063.18	Klk6	4	0.128739	12	0.0173925	0.895079	NA	0.0710078	5.31099e-05	-10.5042	0	1	0	0	0	0
							ENSMUSG00000050063.18:009	ENSMUSG00000050063.18	Klk6	9	0.128739	12	0.0173925	0.895079	NA	0.0710078	5.31099e-05	-10.5042	0	1	0	0	0	0
							ENSMUSG00000050063.18:010	ENSMUSG00000050063.18	Klk6	10	0.128739	12	0.0173925	0.895079	NA	0.0710078	5.31099e-05	-10.5042	0	1	0	0	0	0
							ENSMUSG00000050063.18:011	ENSMUSG00000050063.18	Klk6	11	0.128739	12	0.0173925	0.895079	NA	0.0710078	5.31099e-05	-10.5042	0	1	0	0	0	0
							ENSMUSG00000050063.18:001	ENSMUSG00000050063.18	Klk6	1	0.128739	12	0.0173925	0.895079	NA	0.0710078	5.31145e-05	-10.5041	0	1	0	0	0	0
							ENSMUSG00000050063.18:013	ENSMUSG00000050063.18	Klk6	13	0.357559	2.64356	0.118378	0.7308	NA	0.113005	0.184993	0.837475	1	1	0	0	0	1
							ENSMUSG00000050063.18:014	ENSMUSG00000050063.18	Klk6	14	0.357559	2.64356	0.118378	0.7308	NA	0.113005	0.184993	0.837475	1	1	0	0	0	1
							ENSMUSG00000050063.18:005	ENSMUSG00000050063.18	Klk6	5	0	NA	NA	NA	NA	NA	NA	NA	0	0	0	0	0	0
							ENSMUSG00000050063.18:006	ENSMUSG00000050063.18	Klk6	6	0	NA	NA	NA	NA	NA	NA	NA	0	0	0	0	0	0
							ENSMUSG00000050063.18:007	ENSMUSG00000050063.18	Klk6	7	0	NA	NA	NA	NA	NA	NA	NA	0	0	0	0	0	0
							ENSMUSG00000050063.18:008	ENSMUSG00000050063.18	Klk6	8	0	NA	NA	NA	NA	NA	NA	NA	0	0	0	0	0	0
							ENSMUSG00000050063.18:012	ENSMUSG00000050063.18	Klk6	12	0	NA	NA	NA	NA	NA	NA	NA	0	0	0	0	0	0
							ENSMUSG00000030713.6:001	ENSMUSG00000030713.6	Klk7	1	0	NA	NA	NA	NA	NA	NA	NA	0	0	0	0	0	0
							ENSMUSG00000030713.6:002	ENSMUSG00000030713.6	Klk7	2	0	NA	NA	NA	NA	NA	NA	NA	0	0	0	0	0	0
							ENSMUSG00000030713.6:003	ENSMUSG00000030713.6	Klk7	3	0	NA	NA	NA	NA	NA	NA	NA	0	0	0	0	0	0
							ENSMUSG00000030713.6:004	ENSMUSG00000030713.6	Klk7	4	0	NA	NA	NA	NA	NA	NA	NA	0	0	0	0	0	0
							ENSMUSG00000030713.6:005	ENSMUSG00000030713.6	Klk7	5	0	NA	NA	NA	NA	NA	NA	NA	0	0	0	0	0	0
							ENSMUSG00000030713.6:006	ENSMUSG00000030713.6	Klk7	6	0	NA	NA	NA	NA	NA	NA	NA	0	0	0	0	0	0
							ENSMUSG00000064023.4:009	ENSMUSG00000064023.4	Klk8	9	0.900956	0.0836289	-0.044108	1	NA	0.181955	0.000190219	-10.2141	5	2	2	0	0	0
							ENSMUSG00000064023.4:006	ENSMUSG00000064023.4	Klk8	6	0.65532	0.329616	0.163301	0.686135	NA	0.142524	0.000190218	-9.79221	5	2	0	0	0	0
							ENSMUSG00000064023.4:008	ENSMUSG00000064023.4	Klk8	8	0.65532	0.329616	0.163301	0.686135	NA	0.142524	0.000190218	-9.79221	5	2	0	0	0	0
							ENSMUSG00000064023.4:007	ENSMUSG00000064023.4	Klk8	7	0.496184	0.410626	0.358364	0.549416	NA	0.108805	0.000190217	-9.34406	3	2	0	0	0	0
							ENSMUSG00000064023.4:005	ENSMUSG00000064023.4	Klk8	5	0.416615	0.822956	0.46934	0.493291	NA	0.0906104	0.000190217	-9.04868	2	2	0	0	0	0
							ENSMUSG00000064023.4:004	ENSMUSG00000064023.4	Klk8	4	0.159137	8.39361	0.384169	0.53538	NA	0.0386645	0.000190101	-7.73248	2	0	0	0	0	0
							ENSMUSG00000064023.4:001	ENSMUSG00000064023.4	Klk8	1	0	NA	NA	NA	NA	NA	NA	NA	0	0	0	0	0	0
							ENSMUSG00000064023.4:002	ENSMUSG00000064023.4	Klk8	2	0	NA	NA	NA	NA	NA	NA	NA	0	0	0	0	0	0
							ENSMUSG00000064023.4:003	ENSMUSG00000064023.4	Klk8	3	0	NA	NA	NA	NA	NA	NA	NA	0	0	0	0	0	0
							ENSMUSG00000064023.4:011	ENSMUSG00000064023.4	Klk8	11	0	NA	NA	NA	NA	NA	NA	NA	0	0	0	0	0	0
							ENSMUSG00000047884.6:001	ENSMUSG00000047884.6	Klk9	1	0	NA	NA	NA	NA	NA	NA	NA	0	0	0	0	0	0
							ENSMUSG00000047884.6:002	ENSMUSG00000047884.6	Klk9	2	0	NA	NA	NA	NA	NA	NA	NA	0	0	0	0	0	0
							ENSMUSG00000047884.6:003	ENSMUSG00000047884.6	Klk9	3	0	NA	NA	NA	NA	NA	NA	NA	0	0	0	0	0	0
							ENSMUSG00000047884.6:004	ENSMUSG00000047884.6	Klk9	4	0	NA	NA	NA	NA	NA	NA	NA	0	0	0	0	0	0
							ENSMUSG00000047884.6:005	ENSMUSG00000047884.6	Klk9	5	0	NA	NA	NA	NA	NA	NA	NA	0	0	0	0	0	0
							ENSMUSG00000079853.5:001	ENSMUSG00000079853.5	Klra1	1	0	NA	NA	NA	NA	NA	NA	NA	0	0	0	0	0	0
							ENSMUSG00000079853.5:002	ENSMUSG00000079853.5	Klra1	2	0	NA	NA	NA	NA	NA	NA	NA	0	0	0	0	0	0
							ENSMUSG00000079853.5:003	ENSMUSG00000079853.5	Klra1	3	0	NA	NA	NA	NA	NA	NA	NA	0	0	0	0	0	0
							ENSMUSG00000079853.5:004	ENSMUSG00000079853.5	Klra1	4	0	NA	NA	NA	NA	NA	NA	NA	0	0	0	0	0	0
							ENSMUSG00000079853.5:005	ENSMUSG00000079853.5	Klra1	5	0	NA	NA	NA	NA	NA	NA	NA	0	0	0	0	0	0
							ENSMUSG00000079853.5:006	ENSMUSG00000079853.5	Klra1	6	0	NA	NA	NA	NA	NA	NA	NA	0	0	0	0	0	0
							ENSMUSG00000079853.5:007	ENSMUSG00000079853.5	Klra1	7	0	NA	NA	NA	NA	NA	NA	NA	0	0	0	0	0	0
							ENSMUSG00000079853.5:008	ENSMUSG00000079853.5	Klra1	8	0	NA	NA	NA	NA	NA	NA	NA	0	0	0	0	0	0
							ENSMUSG00000079853.5:009	ENSMUSG00000079853.5	Klra1	9	0	NA	NA	NA	NA	NA	NA	NA	0	0	0	0	0	0
							ENSMUSG00000079853.5:010	ENSMUSG00000079853.5	Klra1	10	0	NA	NA	NA	NA	NA	NA	NA	0	0	0	0	0	0
							ENSMUSG00000079853.5:011	ENSMUSG00000079853.5	Klra1	11	0	NA	NA	NA	NA	NA	NA	NA	0	0	0	0	0	0
							ENSMUSG00000072718.6:001	ENSMUSG00000072718.6	Klra10	1	0	NA	NA	NA	NA	NA	NA	NA	0	0	0	0	0	0
							ENSMUSG00000072718.6:002	ENSMUSG00000072718.6	Klra10	2	0	NA	NA	NA	NA	NA	NA	NA	0	0	0	0	0	0
							ENSMUSG00000072718.6:003	ENSMUSG00000072718.6	Klra10	3	0	NA	NA	NA	NA	NA	NA	NA	0	0	0	0	0	0
							ENSMUSG00000072718.6:004	ENSMUSG00000072718.6	Klra10	4	0	NA	NA	NA	NA	NA	NA	NA	0	0	0	0	0	0
							ENSMUSG00000072718.6:005	ENSMUSG00000072718.6	Klra10	5	0	NA	NA	NA	NA	NA	NA	NA	0	0	0	0	0	0
							ENSMUSG00000072718.6:006	ENSMUSG00000072718.6	Klra10	6	0	NA	NA	NA	NA	NA	NA	NA	0	0	0	0	0	0
							ENSMUSG00000072717.8:001	ENSMUSG00000072717.8	Klra11-ps	1	0	NA	NA	NA	NA	NA	NA	NA	0	0	0	0	0	0
							ENSMUSG00000072717.8:002	ENSMUSG00000072717.8	Klra11-ps	2	0	NA	NA	NA	NA	NA	NA	NA	0	0	0	0	0	0
							ENSMUSG00000072717.8:003	ENSMUSG00000072717.8	Klra11-ps	3	0	NA	NA	NA	NA	NA	NA	NA	0	0	0	0	0	0
							ENSMUSG00000072717.8:004	ENSMUSG00000072717.8	Klra11-ps	4	0	NA	NA	NA	NA	NA	NA	NA	0	0	0	0	0	0
							ENSMUSG00000072717.8:005	ENSMUSG00000072717.8	Klra11-ps	5	0	NA	NA	NA	NA	NA	NA	NA	0	0	0	0	0	0
							ENSMUSG00000072717.8:006	ENSMUSG00000072717.8	Klra11-ps	6	0	NA	NA	NA	NA	NA	NA	NA	0	0	0	0	0	0
							ENSMUSG00000030178.15:001	ENSMUSG00000030178.15	Klra13-ps	1	0	NA	NA	NA	NA	NA	NA	NA	0	0	0	0	0	0
							ENSMUSG00000030178.15:002	ENSMUSG00000030178.15	Klra13-ps	2	0	NA	NA	NA	NA	NA	NA	NA	0	0	0	0	0	0
							ENSMUSG00000030178.15:003	ENSMUSG00000030178.15	Klra13-ps	3	0	NA	NA	NA	NA	NA	NA	NA	0	0	0	0	0	0
							ENSMUSG00000030178.15:004	ENSMUSG00000030178.15	Klra13-ps	4	0	NA	NA	NA	NA	NA	NA	NA	0	0	0	0	0	0
							ENSMUSG00000030178.15:005	ENSMUSG00000030178.15	Klra13-ps	5	0	NA	NA	NA	NA	NA	NA	NA	0	0	0	0	0	0
							ENSMUSG00000030178.15:006	ENSMUSG00000030178.15	Klra13-ps	6	0	NA	NA	NA	NA	NA	NA	NA	0	0	0	0	0	0
							ENSMUSG00000030178.15:007	ENSMUSG00000030178.15	Klra13-ps	7	0	NA	NA	NA	NA	NA	NA	NA	0	0	0	0	0	0
							ENSMUSG00000030178.15:008	ENSMUSG00000030178.15	Klra13-ps	8	0	NA	NA	NA	NA	NA	NA	NA	0	0	0	0	0	0
							ENSMUSG00000030178.15:009	ENSMUSG00000030178.15	Klra13-ps	9	0	NA	NA	NA	NA	NA	NA	NA	0	0	0	0	0	0
							ENSMUSG00000030178.15:010	ENSMUSG00000030178.15	Klra13-ps	10	0	NA	NA	NA	NA	NA	NA	NA	0	0	0	0	0	0
							ENSMUSG00000030178.15:011	ENSMUSG00000030178.15	Klra13-ps	11	0	NA	NA	NA	NA	NA	NA	NA	0	0	0	0	0	0
							ENSMUSG00000030178.15:012	ENSMUSG00000030178.15	Klra13-ps	12	0	NA	NA	NA	NA	NA	NA	NA	0	0	0	0	0	0
							ENSMUSG00000030178.15:013	ENSMUSG00000030178.15	Klra13-ps	13	0	NA	NA	NA	NA	NA	NA	NA	0	0	0	0	0	0
							ENSMUSG00000072721.8:001	ENSMUSG00000072721.8	Klra14-ps	1	0	NA	NA	NA	NA	NA	NA	NA	0	0	0	0	0	0
							ENSMUSG00000072721.8:002	ENSMUSG00000072721.8	Klra14-ps	2	0	NA	NA	NA	NA	NA	NA	NA	0	0	0	0	0	0
							ENSMUSG00000072721.8:003	ENSMUSG00000072721.8	Klra14-ps	3	0	NA	NA	NA	NA	NA	NA	NA	0	0	0	0	0	0
							ENSMUSG00000072721.8:004	ENSMUSG00000072721.8	Klra14-ps	4	0	NA	NA	NA	NA	NA	NA	NA	0	0	0	0	0	0
							ENSMUSG00000072721.8:005	ENSMUSG00000072721.8	Klra14-ps	5	0	NA	NA	NA	NA	NA	NA	NA	0	0	0	0	0	0
							ENSMUSG00000072721.8:006	ENSMUSG00000072721.8	Klra14-ps	6	0	NA	NA	NA	NA	NA	NA	NA	0	0	0	0	0	0
							ENSMUSG00000072721.8:007	ENSMUSG00000072721.8	Klra14-ps	7	0	NA	NA	NA	NA	NA	NA	NA	0	0	0	0	0	0
							ENSMUSG00000072721.8:008	ENSMUSG00000072721.8	Klra14-ps	8	0	NA	NA	NA	NA	NA	NA	NA	0	0	0	0	0	0
							ENSMUSG00000072721.8:009	ENSMUSG00000072721.8	Klra14-ps	9	0	NA	NA	NA	NA	NA	NA	NA	0	0	0	0	0	0
							ENSMUSG00000072721.8:010	ENSMUSG00000072721.8	Klra14-ps	10	0	NA	NA	NA	NA	NA	NA	NA	0	0	0	0	0	0
							ENSMUSG00000072721.8:011	ENSMUSG00000072721.8	Klra14-ps	11	0	NA	NA	NA	NA	NA	NA	NA	0	0	0	0	0	0
							ENSMUSG00000014543.14:001	ENSMUSG00000014543.14	Klra17	1	0	NA	NA	NA	NA	NA	NA	NA	0	0	0	0	0	0
							ENSMUSG00000014543.14:002	ENSMUSG00000014543.14	Klra17	2	0	NA	NA	NA	NA	NA	NA	NA	0	0	0	0	0	0
							ENSMUSG00000014543.14:003	ENSMUSG00000014543.14	Klra17	3	0	NA	NA	NA	NA	NA	NA	NA	0	0	0	0	0	0
							ENSMUSG00000014543.14:004	ENSMUSG00000014543.14	Klra17	4	0	NA	NA	NA	NA	NA	NA	NA	0	0	0	0	0	0
							ENSMUSG00000014543.14:005	ENSMUSG00000014543.14	Klra17	5	0	NA	NA	NA	NA	NA	NA	NA	0	0	0	0	0	0
							ENSMUSG00000014543.14:006	ENSMUSG00000014543.14	Klra17	6	0	NA	NA	NA	NA	NA	NA	NA	0	0	0	0	0	0
							ENSMUSG00000014543.14:007	ENSMUSG00000014543.14	Klra17	7	0	NA	NA	NA	NA	NA	NA	NA	0	0	0	0	0	0
							ENSMUSG00000014543.14:008	ENSMUSG00000014543.14	Klra17	8	0	NA	NA	NA	NA	NA	NA	NA	0	0	0	0	0	0
							ENSMUSG00000014543.14:009	ENSMUSG00000014543.14	Klra17	9	0	NA	NA	NA	NA	NA	NA	NA	0	0	0	0	0	0
							ENSMUSG00000014543.14:010	ENSMUSG00000014543.14	Klra17	10	0	NA	NA	NA	NA	NA	NA	NA	0	0	0	0	0	0
							ENSMUSG00000014543.14:011	ENSMUSG00000014543.14	Klra17	11	0	NA	NA	NA	NA	NA	NA	NA	0	0	0	0	0	0
							ENSMUSG00000030187.15:001	ENSMUSG00000030187.15	Klra2	1	0	NA	NA	NA	NA	NA	NA	NA	0	0	0	0	0	0
							ENSMUSG00000030187.15:002	ENSMUSG00000030187.15	Klra2	2	0	NA	NA	NA	NA	NA	NA	NA	0	0	0	0	0	0
							ENSMUSG00000030187.15:003	ENSMUSG00000030187.15	Klra2	3	0	NA	NA	NA	NA	NA	NA	NA	0	0	0	0	0	0
							ENSMUSG00000030187.15:004	ENSMUSG00000030187.15	Klra2	4	0	NA	NA	NA	NA	NA	NA	NA	0	0	0	0	0	0
							ENSMUSG00000030187.15:005	ENSMUSG00000030187.15	Klra2	5	0	NA	NA	NA	NA	NA	NA	NA	0	0	0	0	0	0
							ENSMUSG00000030187.15:006	ENSMUSG00000030187.15	Klra2	6	0	NA	NA	NA	NA	NA	NA	NA	0	0	0	0	0	0
							ENSMUSG00000030187.15:007	ENSMUSG00000030187.15	Klra2	7	0	NA	NA	NA	NA	NA	NA	NA	0	0	0	0	0	0
							ENSMUSG00000030187.15:008	ENSMUSG00000030187.15	Klra2	8	0	NA	NA	NA	NA	NA	NA	NA	0	0	0	0	0	0
							ENSMUSG00000030187.15:009	ENSMUSG00000030187.15	Klra2	9	0	NA	NA	NA	NA	NA	NA	NA	0	0	0	0	0	0
							ENSMUSG00000030187.15:010	ENSMUSG00000030187.15	Klra2	10	0	NA	NA	NA	NA	NA	NA	NA	0	0	0	0	0	0
							ENSMUSG00000067591.12:001	ENSMUSG00000067591.12	Klra3	1	0	NA	NA	NA	NA	NA	NA	NA	0	0	0	0	0	0
							ENSMUSG00000067591.12:002	ENSMUSG00000067591.12	Klra3	2	0	NA	NA	NA	NA	NA	NA	NA	0	0	0	0	0	0
							ENSMUSG00000067591.12:003	ENSMUSG00000067591.12	Klra3	3	0	NA	NA	NA	NA	NA	NA	NA	0	0	0	0	0	0
							ENSMUSG00000067591.12:004	ENSMUSG00000067591.12	Klra3	4	0	NA	NA	NA	NA	NA	NA	NA	0	0	0	0	0	0
							ENSMUSG00000067591.12:005	ENSMUSG00000067591.12	Klra3	5	0	NA	NA	NA	NA	NA	NA	NA	0	0	0	0	0	0
							ENSMUSG00000067591.12:006	ENSMUSG00000067591.12	Klra3	6	0	NA	NA	NA	NA	NA	NA	NA	0	0	0	0	0	0
							ENSMUSG00000067591.12:007	ENSMUSG00000067591.12	Klra3	7	0	NA	NA	NA	NA	NA	NA	NA	0	0	0	0	0	0
							ENSMUSG00000067591.12:008	ENSMUSG00000067591.12	Klra3	8	0	NA	NA	NA	NA	NA	NA	NA	0	0	0	0	0	0
							ENSMUSG00000067591.12:009	ENSMUSG00000067591.12	Klra3	9	0	NA	NA	NA	NA	NA	NA	NA	0	0	0	0	0	0
							ENSMUSG00000067591.12:010	ENSMUSG00000067591.12	Klra3	10	0	NA	NA	NA	NA	NA	NA	NA	0	0	0	0	0	0
							ENSMUSG00000067591.12:011	ENSMUSG00000067591.12	Klra3	11	0	NA	NA	NA	NA	NA	NA	NA	0	0	0	0	0	0
							ENSMUSG00000079852.4:001	ENSMUSG00000079852.4	Klra4	1	0	NA	NA	NA	NA	NA	NA	NA	0	0	0	0	0	0
							ENSMUSG00000079852.4:002	ENSMUSG00000079852.4	Klra4	2	0	NA	NA	NA	NA	NA	NA	NA	0	0	0	0	0	0
							ENSMUSG00000079852.4:003	ENSMUSG00000079852.4	Klra4	3	0	NA	NA	NA	NA	NA	NA	NA	0	0	0	0	0	0
							ENSMUSG00000079852.4:004	ENSMUSG00000079852.4	Klra4	4	0	NA	NA	NA	NA	NA	NA	NA	0	0	0	0	0	0
							ENSMUSG00000079852.4:005	ENSMUSG00000079852.4	Klra4	5	0	NA	NA	NA	NA	NA	NA	NA	0	0	0	0	0	0
							ENSMUSG00000079852.4:006	ENSMUSG00000079852.4	Klra4	6	0	NA	NA	NA	NA	NA	NA	NA	0	0	0	0	0	0
							ENSMUSG00000079852.4:007	ENSMUSG00000079852.4	Klra4	7	0	NA	NA	NA	NA	NA	NA	NA	0	0	0	0	0	0
							ENSMUSG00000030173.15:001	ENSMUSG00000030173.15	Klra5	1	0	NA	NA	NA	NA	NA	NA	NA	0	0	0	0	0	0
							ENSMUSG00000030173.15:002	ENSMUSG00000030173.15	Klra5	2	0	NA	NA	NA	NA	NA	NA	NA	0	0	0	0	0	0
							ENSMUSG00000030173.15:003	ENSMUSG00000030173.15	Klra5	3	0	NA	NA	NA	NA	NA	NA	NA	0	0	0	0	0	0
							ENSMUSG00000030173.15:004	ENSMUSG00000030173.15	Klra5	4	0	NA	NA	NA	NA	NA	NA	NA	0	0	0	0	0	0
							ENSMUSG00000030173.15:005	ENSMUSG00000030173.15	Klra5	5	0	NA	NA	NA	NA	NA	NA	NA	0	0	0	0	0	0
							ENSMUSG00000030173.15:006	ENSMUSG00000030173.15	Klra5	6	0	NA	NA	NA	NA	NA	NA	NA	0	0	0	0	0	0
							ENSMUSG00000030173.15:007	ENSMUSG00000030173.15	Klra5	7	0	NA	NA	NA	NA	NA	NA	NA	0	0	0	0	0	0
							ENSMUSG00000030173.15:008	ENSMUSG00000030173.15	Klra5	8	0	NA	NA	NA	NA	NA	NA	NA	0	0	0	0	0	0
							ENSMUSG00000030173.15:009	ENSMUSG00000030173.15	Klra5	9	0	NA	NA	NA	NA	NA	NA	NA	0	0	0	0	0	0
							ENSMUSG00000030173.15:010	ENSMUSG00000030173.15	Klra5	10	0	NA	NA	NA	NA	NA	NA	NA	0	0	0	0	0	0
							ENSMUSG00000030173.15:011	ENSMUSG00000030173.15	Klra5	11	0	NA	NA	NA	NA	NA	NA	NA	0	0	0	0	0	0
							ENSMUSG00000030173.15:012	ENSMUSG00000030173.15	Klra5	12	0	NA	NA	NA	NA	NA	NA	NA	0	0	0	0	0	0
							ENSMUSG00000030173.15:013	ENSMUSG00000030173.15	Klra5	13	0	NA	NA	NA	NA	NA	NA	NA	0	0	0	0	0	0
							ENSMUSG00000061769.2:001	ENSMUSG00000061769.2	Klra6	1	0	NA	NA	NA	NA	NA	NA	NA	0	0	0	0	0	0
							ENSMUSG00000061769.2:002	ENSMUSG00000061769.2	Klra6	2	0	NA	NA	NA	NA	NA	NA	NA	0	0	0	0	0	0
							ENSMUSG00000061769.2:003	ENSMUSG00000061769.2	Klra6	3	0	NA	NA	NA	NA	NA	NA	NA	0	0	0	0	0	0
							ENSMUSG00000061769.2:004	ENSMUSG00000061769.2	Klra6	4	0	NA	NA	NA	NA	NA	NA	NA	0	0	0	0	0	0
							ENSMUSG00000061769.2:005	ENSMUSG00000061769.2	Klra6	5	0	NA	NA	NA	NA	NA	NA	NA	0	0	0	0	0	0
							ENSMUSG00000061769.2:006	ENSMUSG00000061769.2	Klra6	6	0	NA	NA	NA	NA	NA	NA	NA	0	0	0	0	0	0
							ENSMUSG00000061769.2:007	ENSMUSG00000061769.2	Klra6	7	0	NA	NA	NA	NA	NA	NA	NA	0	0	0	0	0	0
							ENSMUSG00000061769.2:008	ENSMUSG00000061769.2	Klra6	8	0	NA	NA	NA	NA	NA	NA	NA	0	0	0	0	0	0
							ENSMUSG00000067599.13:001	ENSMUSG00000067599.13	Klra7	1	0	NA	NA	NA	NA	NA	NA	NA	0	0	0	0	0	0
							ENSMUSG00000067599.13:002	ENSMUSG00000067599.13	Klra7	2	0	NA	NA	NA	NA	NA	NA	NA	0	0	0	0	0	0
							ENSMUSG00000067599.13:003	ENSMUSG00000067599.13	Klra7	3	0	NA	NA	NA	NA	NA	NA	NA	0	0	0	0	0	0
							ENSMUSG00000067599.13:004	ENSMUSG00000067599.13	Klra7	4	0	NA	NA	NA	NA	NA	NA	NA	0	0	0	0	0	0
							ENSMUSG00000067599.13:005	ENSMUSG00000067599.13	Klra7	5	0	NA	NA	NA	NA	NA	NA	NA	0	0	0	0	0	0
							ENSMUSG00000067599.13:006	ENSMUSG00000067599.13	Klra7	6	0	NA	NA	NA	NA	NA	NA	NA	0	0	0	0	0	0
							ENSMUSG00000067599.13:007	ENSMUSG00000067599.13	Klra7	7	0	NA	NA	NA	NA	NA	NA	NA	0	0	0	0	0	0
							ENSMUSG00000067599.13:008	ENSMUSG00000067599.13	Klra7	8	0	NA	NA	NA	NA	NA	NA	NA	0	0	0	0	0	0
							ENSMUSG00000067599.13:009	ENSMUSG00000067599.13	Klra7	9	0	NA	NA	NA	NA	NA	NA	NA	0	0	0	0	0	0
							ENSMUSG00000067599.13:010	ENSMUSG00000067599.13	Klra7	10	0	NA	NA	NA	NA	NA	NA	NA	0	0	0	0	0	0
							ENSMUSG00000067599.13:011	ENSMUSG00000067599.13	Klra7	11	0	NA	NA	NA	NA	NA	NA	NA	0	0	0	0	0	0
							ENSMUSG00000067599.13:012	ENSMUSG00000067599.13	Klra7	12	0	NA	NA	NA	NA	NA	NA	NA	0	0	0	0	0	0
							ENSMUSG00000067599.13:013	ENSMUSG00000067599.13	Klra7	13	0	NA	NA	NA	NA	NA	NA	NA	0	0	0	0	0	0
							ENSMUSG00000067599.13:014	ENSMUSG00000067599.13	Klra7	14	0	NA	NA	NA	NA	NA	NA	NA	0	0	0	0	0	0
							ENSMUSG00000089727.2:001	ENSMUSG00000089727.2	Klra8	1	0	NA	NA	NA	NA	NA	NA	NA	0	0	0	0	0	0
							ENSMUSG00000089727.2:002	ENSMUSG00000089727.2	Klra8	2	0	NA	NA	NA	NA	NA	NA	NA	0	0	0	0	0	0
							ENSMUSG00000089727.2:003	ENSMUSG00000089727.2	Klra8	3	0	NA	NA	NA	NA	NA	NA	NA	0	0	0	0	0	0
							ENSMUSG00000089727.2:004	ENSMUSG00000089727.2	Klra8	4	0	NA	NA	NA	NA	NA	NA	NA	0	0	0	0	0	0
							ENSMUSG00000089727.2:005	ENSMUSG00000089727.2	Klra8	5	0	NA	NA	NA	NA	NA	NA	NA	0	0	0	0	0	0
							ENSMUSG00000089727.2:006	ENSMUSG00000089727.2	Klra8	6	0	NA	NA	NA	NA	NA	NA	NA	0	0	0	0	0	0
							ENSMUSG00000089727.2:007	ENSMUSG00000089727.2	Klra8	7	0	NA	NA	NA	NA	NA	NA	NA	0	0	0	0	0	0
							ENSMUSG00000089727.2:008	ENSMUSG00000089727.2	Klra8	8	0	NA	NA	NA	NA	NA	NA	NA	0	0	0	0	0	0
							ENSMUSG00000033024.16:001	ENSMUSG00000033024.16	Klra9	1	0	NA	NA	NA	NA	NA	NA	NA	0	0	0	0	0	0
							ENSMUSG00000033024.16:002	ENSMUSG00000033024.16	Klra9	2	0	NA	NA	NA	NA	NA	NA	NA	0	0	0	0	0	0
							ENSMUSG00000033024.16:003	ENSMUSG00000033024.16	Klra9	3	0	NA	NA	NA	NA	NA	NA	NA	0	0	0	0	0	0
							ENSMUSG00000033024.16:004	ENSMUSG00000033024.16	Klra9	4	0	NA	NA	NA	NA	NA	NA	NA	0	0	0	0	0	0
							ENSMUSG00000033024.16:005	ENSMUSG00000033024.16	Klra9	5	0	NA	NA	NA	NA	NA	NA	NA	0	0	0	0	0	0
							ENSMUSG00000033024.16:006	ENSMUSG00000033024.16	Klra9	6	0	NA	NA	NA	NA	NA	NA	NA	0	0	0	0	0	0
							ENSMUSG00000033024.16:007	ENSMUSG00000033024.16	Klra9	7	0	NA	NA	NA	NA	NA	NA	NA	0	0	0	0	0	0
							ENSMUSG00000033024.16:008	ENSMUSG00000033024.16	Klra9	8	0	NA	NA	NA	NA	NA	NA	NA	0	0	0	0	0	0
							ENSMUSG00000033024.16:009	ENSMUSG00000033024.16	Klra9	9	0	NA	NA	NA	NA	NA	NA	NA	0	0	0	0	0	0
							ENSMUSG00000033024.16:010	ENSMUSG00000033024.16	Klra9	10	0	NA	NA	NA	NA	NA	NA	NA	0	0	0	0	0	0
							ENSMUSG00000079299.3:001	ENSMUSG00000079299.3	Klrb1	1	0	NA	NA	NA	NA	NA	NA	NA	0	0	0	0	0	0
							ENSMUSG00000079299.3:002	ENSMUSG00000079299.3	Klrb1	2	0	NA	NA	NA	NA	NA	NA	NA	0	0	0	0	0	0
							ENSMUSG00000079299.3:003	ENSMUSG00000079299.3	Klrb1	3	0	NA	NA	NA	NA	NA	NA	NA	0	0	0	0	0	0
							ENSMUSG00000079299.3:004	ENSMUSG00000079299.3	Klrb1	4	0	NA	NA	NA	NA	NA	NA	NA	0	0	0	0	0	0
							ENSMUSG00000079299.3:005	ENSMUSG00000079299.3	Klrb1	5	0	NA	NA	NA	NA	NA	NA	NA	0	0	0	0	0	0
							ENSMUSG00000079299.3:006	ENSMUSG00000079299.3	Klrb1	6	0	NA	NA	NA	NA	NA	NA	NA	0	0	0	0	0	0
							ENSMUSG00000079299.3:007	ENSMUSG00000079299.3	Klrb1	7	0	NA	NA	NA	NA	NA	NA	NA	0	0	0	0	0	0
							ENSMUSG00000079299.3:008	ENSMUSG00000079299.3	Klrb1	8	0	NA	NA	NA	NA	NA	NA	NA	0	0	0	0	0	0
							ENSMUSG00000030361.16:001	ENSMUSG00000030361.16	Klrb1a	1	0	NA	NA	NA	NA	NA	NA	NA	0	0	0	0	0	0
							ENSMUSG00000030361.16:002	ENSMUSG00000030361.16	Klrb1a	2	0	NA	NA	NA	NA	NA	NA	NA	0	0	0	0	0	0
							ENSMUSG00000030361.16:003	ENSMUSG00000030361.16	Klrb1a	3	0	NA	NA	NA	NA	NA	NA	NA	0	0	0	0	0	0
							ENSMUSG00000030361.16:004	ENSMUSG00000030361.16	Klrb1a	4	0	NA	NA	NA	NA	NA	NA	NA	0	0	0	0	0	0
							ENSMUSG00000030361.16:005	ENSMUSG00000030361.16	Klrb1a	5	0	NA	NA	NA	NA	NA	NA	NA	0	0	0	0	0	0
							ENSMUSG00000030361.16:006	ENSMUSG00000030361.16	Klrb1a	6	0	NA	NA	NA	NA	NA	NA	NA	0	0	0	0	0	0
							ENSMUSG00000030361.16:007	ENSMUSG00000030361.16	Klrb1a	7	0	NA	NA	NA	NA	NA	NA	NA	0	0	0	0	0	0
							ENSMUSG00000030361.16:008	ENSMUSG00000030361.16	Klrb1a	8	0	NA	NA	NA	NA	NA	NA	NA	0	0	0	0	0	0
							ENSMUSG00000030361.16:009	ENSMUSG00000030361.16	Klrb1a	9	0	NA	NA	NA	NA	NA	NA	NA	0	0	0	0	0	0
							ENSMUSG00000030361.16:010	ENSMUSG00000030361.16	Klrb1a	10	0	NA	NA	NA	NA	NA	NA	NA	0	0	0	0	0	0
							ENSMUSG00000030361.16:011	ENSMUSG00000030361.16	Klrb1a	11	0	NA	NA	NA	NA	NA	NA	NA	0	0	0	0	0	0
							ENSMUSG00000030361.16:012	ENSMUSG00000030361.16	Klrb1a	12	0	NA	NA	NA	NA	NA	NA	NA	0	0	0	0	0	0
							ENSMUSG00000030361.16:013	ENSMUSG00000030361.16	Klrb1a	13	0	NA	NA	NA	NA	NA	NA	NA	0	0	0	0	0	0
							ENSMUSG00000030361.16:014	ENSMUSG00000030361.16	Klrb1a	14	0	NA	NA	NA	NA	NA	NA	NA	0	0	0	0	0	0
							ENSMUSG00000030361.16:015	ENSMUSG00000030361.16	Klrb1a	15	0	NA	NA	NA	NA	NA	NA	NA	0	0	0	0	0	0
							ENSMUSG00000030361.16:016	ENSMUSG00000030361.16	Klrb1a	16	0	NA	NA	NA	NA	NA	NA	NA	0	0	0	0	0	0
							ENSMUSG00000030154.10:001	ENSMUSG00000030154.10	Klrb1f	1	0	NA	NA	NA	NA	NA	NA	NA	0	0	0	0	0	0
							ENSMUSG00000030154.10:002	ENSMUSG00000030154.10	Klrb1f	2	0	NA	NA	NA	NA	NA	NA	NA	0	0	0	0	0	0
							ENSMUSG00000030154.10:003	ENSMUSG00000030154.10	Klrb1f	3	0	NA	NA	NA	NA	NA	NA	NA	0	0	0	0	0	0
							ENSMUSG00000030154.10:004	ENSMUSG00000030154.10	Klrb1f	4	0	NA	NA	NA	NA	NA	NA	NA	0	0	0	0	0	0
							ENSMUSG00000030154.10:005	ENSMUSG00000030154.10	Klrb1f	5	0	NA	NA	NA	NA	NA	NA	NA	0	0	0	0	0	0
							ENSMUSG00000030154.10:006	ENSMUSG00000030154.10	Klrb1f	6	0	NA	NA	NA	NA	NA	NA	NA	0	0	0	0	0	0
							ENSMUSG00000030154.10:007	ENSMUSG00000030154.10	Klrb1f	7	0	NA	NA	NA	NA	NA	NA	NA	0	0	0	0	0	0
							ENSMUSG00000030154.10:008	ENSMUSG00000030154.10	Klrb1f	8	0	NA	NA	NA	NA	NA	NA	NA	0	0	0	0	0	0
							ENSMUSG00000030154.10:009	ENSMUSG00000030154.10	Klrb1f	9	0	NA	NA	NA	NA	NA	NA	NA	0	0	0	0	0	0
							ENSMUSG00000030154.10:010	ENSMUSG00000030154.10	Klrb1f	10	0	NA	NA	NA	NA	NA	NA	NA	0	0	0	0	0	0
							ENSMUSG00000030154.10:011	ENSMUSG00000030154.10	Klrb1f	11	0	NA	NA	NA	NA	NA	NA	NA	0	0	0	0	0	0
							ENSMUSG00000030154.10:012	ENSMUSG00000030154.10	Klrb1f	12	0	NA	NA	NA	NA	NA	NA	NA	0	0	0	0	0	0
							ENSMUSG00000030154.10:013	ENSMUSG00000030154.10	Klrb1f	13	0	NA	NA	NA	NA	NA	NA	NA	0	0	0	0	0	0
							ENSMUSG00000030154.10:014	ENSMUSG00000030154.10	Klrb1f	14	0	NA	NA	NA	NA	NA	NA	NA	0	0	0	0	0	0
							ENSMUSG00000079295.5:001	ENSMUSG00000079295.5	Klrb1-ps1	1	0	NA	NA	NA	NA	NA	NA	NA	0	0	0	0	0	0
							ENSMUSG00000079295.5:002	ENSMUSG00000079295.5	Klrb1-ps1	2	0	NA	NA	NA	NA	NA	NA	NA	0	0	0	0	0	0
							ENSMUSG00000079295.5:003	ENSMUSG00000079295.5	Klrb1-ps1	3	0	NA	NA	NA	NA	NA	NA	NA	0	0	0	0	0	0
							ENSMUSG00000079295.5:004	ENSMUSG00000079295.5	Klrb1-ps1	4	0	NA	NA	NA	NA	NA	NA	NA	0	0	0	0	0	0
							ENSMUSG00000079295.5:005	ENSMUSG00000079295.5	Klrb1-ps1	5	0	NA	NA	NA	NA	NA	NA	NA	0	0	0	0	0	0
							ENSMUSG00000079295.5:006	ENSMUSG00000079295.5	Klrb1-ps1	6	0	NA	NA	NA	NA	NA	NA	NA	0	0	0	0	0	0
							ENSMUSG00000030167.15:001	ENSMUSG00000030167.15	Klrc1	1	0	NA	NA	NA	NA	NA	NA	NA	0	0	0	0	0	0
							ENSMUSG00000030167.15:002	ENSMUSG00000030167.15	Klrc1	2	0	NA	NA	NA	NA	NA	NA	NA	0	0	0	0	0	0
							ENSMUSG00000030167.15:003	ENSMUSG00000030167.15	Klrc1	3	0	NA	NA	NA	NA	NA	NA	NA	0	0	0	0	0	0
							ENSMUSG00000030167.15:004	ENSMUSG00000030167.15	Klrc1	4	0	NA	NA	NA	NA	NA	NA	NA	0	0	0	0	0	0
							ENSMUSG00000030167.15:005	ENSMUSG00000030167.15	Klrc1	5	0	NA	NA	NA	NA	NA	NA	NA	0	0	0	0	0	0
							ENSMUSG00000030167.15:006	ENSMUSG00000030167.15	Klrc1	6	0	NA	NA	NA	NA	NA	NA	NA	0	0	0	0	0	0
							ENSMUSG00000030167.15:007	ENSMUSG00000030167.15	Klrc1	7	0	NA	NA	NA	NA	NA	NA	NA	0	0	0	0	0	0
							ENSMUSG00000030167.15:008	ENSMUSG00000030167.15	Klrc1	8	0	NA	NA	NA	NA	NA	NA	NA	0	0	0	0	0	0
							ENSMUSG00000030167.15:009	ENSMUSG00000030167.15	Klrc1	9	0	NA	NA	NA	NA	NA	NA	NA	0	0	0	0	0	0
							ENSMUSG00000030167.15:010	ENSMUSG00000030167.15	Klrc1	10	0	NA	NA	NA	NA	NA	NA	NA	0	0	0	0	0	0
							ENSMUSG00000030167.15:011	ENSMUSG00000030167.15	Klrc1	11	0	NA	NA	NA	NA	NA	NA	NA	0	0	0	0	0	0
							ENSMUSG00000052736.15:001	ENSMUSG00000052736.15	Klrc2	1	0	NA	NA	NA	NA	NA	NA	NA	0	0	0	0	0	0
							ENSMUSG00000052736.15:002	ENSMUSG00000052736.15	Klrc2	2	0	NA	NA	NA	NA	NA	NA	NA	0	0	0	0	0	0
							ENSMUSG00000052736.15:003	ENSMUSG00000052736.15	Klrc2	3	0	NA	NA	NA	NA	NA	NA	NA	0	0	0	0	0	0
							ENSMUSG00000052736.15:004	ENSMUSG00000052736.15	Klrc2	4	0	NA	NA	NA	NA	NA	NA	NA	0	0	0	0	0	0
							ENSMUSG00000052736.15:005	ENSMUSG00000052736.15	Klrc2	5	0	NA	NA	NA	NA	NA	NA	NA	0	0	0	0	0	0
							ENSMUSG00000052736.15:006	ENSMUSG00000052736.15	Klrc2	6	0	NA	NA	NA	NA	NA	NA	NA	0	0	0	0	0	0
							ENSMUSG00000052736.15:007	ENSMUSG00000052736.15	Klrc2	7	0	NA	NA	NA	NA	NA	NA	NA	0	0	0	0	0	0
							ENSMUSG00000052736.15:008	ENSMUSG00000052736.15	Klrc2	8	0	NA	NA	NA	NA	NA	NA	NA	0	0	0	0	0	0
							ENSMUSG00000052736.15:009	ENSMUSG00000052736.15	Klrc2	9	0	NA	NA	NA	NA	NA	NA	NA	0	0	0	0	0	0
							ENSMUSG00000052736.15:010	ENSMUSG00000052736.15	Klrc2	10	0	NA	NA	NA	NA	NA	NA	NA	0	0	0	0	0	0
							ENSMUSG00000052736.15:011	ENSMUSG00000052736.15	Klrc2	11	0	NA	NA	NA	NA	NA	NA	NA	0	0	0	0	0	0
							ENSMUSG00000052736.15:012	ENSMUSG00000052736.15	Klrc2	12	0	NA	NA	NA	NA	NA	NA	NA	0	0	0	0	0	0
							ENSMUSG00000052736.15:013	ENSMUSG00000052736.15	Klrc2	13	0	NA	NA	NA	NA	NA	NA	NA	0	0	0	0	0	0
							ENSMUSG00000052736.15:014	ENSMUSG00000052736.15	Klrc2	14	0	NA	NA	NA	NA	NA	NA	NA	0	0	0	0	0	0
							ENSMUSG00000052736.15:015	ENSMUSG00000052736.15	Klrc2	15	0	NA	NA	NA	NA	NA	NA	NA	0	0	0	0	0	0
							ENSMUSG00000052736.15:016	ENSMUSG00000052736.15	Klrc2	16	0	NA	NA	NA	NA	NA	NA	NA	0	0	0	0	0	0
							ENSMUSG00000052736.15:017	ENSMUSG00000052736.15	Klrc2	17	0	NA	NA	NA	NA	NA	NA	NA	0	0	0	0	0	0
							ENSMUSG00000052736.15:018	ENSMUSG00000052736.15	Klrc2	18	0	NA	NA	NA	NA	NA	NA	NA	0	0	0	0	0	0
							ENSMUSG00000033027.15:001	ENSMUSG00000033027.15	Klrc3	1	0	NA	NA	NA	NA	NA	NA	NA	0	0	0	0	0	0
							ENSMUSG00000033027.15:002	ENSMUSG00000033027.15	Klrc3	2	0	NA	NA	NA	NA	NA	NA	NA	0	0	0	0	0	0
							ENSMUSG00000033027.15:003	ENSMUSG00000033027.15	Klrc3	3	0	NA	NA	NA	NA	NA	NA	NA	0	0	0	0	0	0
							ENSMUSG00000033027.15:004	ENSMUSG00000033027.15	Klrc3	4	0	NA	NA	NA	NA	NA	NA	NA	0	0	0	0	0	0
							ENSMUSG00000033027.15:005	ENSMUSG00000033027.15	Klrc3	5	0	NA	NA	NA	NA	NA	NA	NA	0	0	0	0	0	0
							ENSMUSG00000033027.15:006	ENSMUSG00000033027.15	Klrc3	6	0	NA	NA	NA	NA	NA	NA	NA	0	0	0	0	0	0
							ENSMUSG00000033027.15:007	ENSMUSG00000033027.15	Klrc3	7	0	NA	NA	NA	NA	NA	NA	NA	0	0	0	0	0	0
							ENSMUSG00000033027.15:008	ENSMUSG00000033027.15	Klrc3	8	0	NA	NA	NA	NA	NA	NA	NA	0	0	0	0	0	0
							ENSMUSG00000030165.16:001	ENSMUSG00000030165.16	Klrd1	1	0	NA	NA	NA	NA	NA	NA	NA	0	0	0	0	0	0
							ENSMUSG00000030165.16:002	ENSMUSG00000030165.16	Klrd1	2	0	NA	NA	NA	NA	NA	NA	NA	0	0	0	0	0	0
							ENSMUSG00000030165.16:003	ENSMUSG00000030165.16	Klrd1	3	0	NA	NA	NA	NA	NA	NA	NA	0	0	0	0	0	0
							ENSMUSG00000030165.16:004	ENSMUSG00000030165.16	Klrd1	4	0	NA	NA	NA	NA	NA	NA	NA	0	0	0	0	0	0
							ENSMUSG00000030165.16:005	ENSMUSG00000030165.16	Klrd1	5	0	NA	NA	NA	NA	NA	NA	NA	0	0	0	0	0	0
							ENSMUSG00000030165.16:006	ENSMUSG00000030165.16	Klrd1	6	0	NA	NA	NA	NA	NA	NA	NA	0	0	0	0	0	0
							ENSMUSG00000030165.16:007	ENSMUSG00000030165.16	Klrd1	7	0	NA	NA	NA	NA	NA	NA	NA	0	0	0	0	0	0
							ENSMUSG00000030165.16:008	ENSMUSG00000030165.16	Klrd1	8	0	NA	NA	NA	NA	NA	NA	NA	0	0	0	0	0	0
							ENSMUSG00000030165.16:009	ENSMUSG00000030165.16	Klrd1	9	0	NA	NA	NA	NA	NA	NA	NA	0	0	0	0	0	0
							ENSMUSG00000030165.16:010	ENSMUSG00000030165.16	Klrd1	10	0	NA	NA	NA	NA	NA	NA	NA	0	0	0	0	0	0
							ENSMUSG00000030165.16:011	ENSMUSG00000030165.16	Klrd1	11	0	NA	NA	NA	NA	NA	NA	NA	0	0	0	0	0	0
							ENSMUSG00000030165.16:012	ENSMUSG00000030165.16	Klrd1	12	0	NA	NA	NA	NA	NA	NA	NA	0	0	0	0	0	0
							ENSMUSG00000030165.16:013	ENSMUSG00000030165.16	Klrd1	13	0	NA	NA	NA	NA	NA	NA	NA	0	0	0	0	0	0
							ENSMUSG00000030165.16:014	ENSMUSG00000030165.16	Klrd1	14	0	NA	NA	NA	NA	NA	NA	NA	0	0	0	0	0	0
							ENSMUSG00000030165.16:015	ENSMUSG00000030165.16	Klrd1	15	0	NA	NA	NA	NA	NA	NA	NA	0	0	0	0	0	0
							ENSMUSG00000030165.16:016	ENSMUSG00000030165.16	Klrd1	16	0	NA	NA	NA	NA	NA	NA	NA	0	0	0	0	0	0
							ENSMUSG00000030165.16:017	ENSMUSG00000030165.16	Klrd1	17	0	NA	NA	NA	NA	NA	NA	NA	0	0	0	0	0	0
							ENSMUSG00000030165.16:018	ENSMUSG00000030165.16	Klrd1	18	0	NA	NA	NA	NA	NA	NA	NA	0	0	0	0	0	0
							ENSMUSG00000030165.16:019	ENSMUSG00000030165.16	Klrd1	19	0	NA	NA	NA	NA	NA	NA	NA	0	0	0	0	0	0
							ENSMUSG00000030165.16:020	ENSMUSG00000030165.16	Klrd1	20	0	NA	NA	NA	NA	NA	NA	NA	0	0	0	0	0	0
							ENSMUSG00000050241.8:001	ENSMUSG00000050241.8	Klre1	1	0	NA	NA	NA	NA	NA	NA	NA	0	0	0	0	0	0
							ENSMUSG00000050241.8:002	ENSMUSG00000050241.8	Klre1	2	0	NA	NA	NA	NA	NA	NA	NA	0	0	0	0	0	0
							ENSMUSG00000050241.8:003	ENSMUSG00000050241.8	Klre1	3	0	NA	NA	NA	NA	NA	NA	NA	0	0	0	0	0	0
							ENSMUSG00000050241.8:004	ENSMUSG00000050241.8	Klre1	4	0	NA	NA	NA	NA	NA	NA	NA	0	0	0	0	0	0
							ENSMUSG00000050241.8:005	ENSMUSG00000050241.8	Klre1	5	0	NA	NA	NA	NA	NA	NA	NA	0	0	0	0	0	0
							ENSMUSG00000050241.8:006	ENSMUSG00000050241.8	Klre1	6	0	NA	NA	NA	NA	NA	NA	NA	0	0	0	0	0	0
							ENSMUSG00000050241.8:007	ENSMUSG00000050241.8	Klre1	7	0	NA	NA	NA	NA	NA	NA	NA	0	0	0	0	0	0
							ENSMUSG00000050241.8:008	ENSMUSG00000050241.8	Klre1	8	0	NA	NA	NA	NA	NA	NA	NA	0	0	0	0	0	0
							ENSMUSG00000050241.8:009	ENSMUSG00000050241.8	Klre1	9	0	NA	NA	NA	NA	NA	NA	NA	0	0	0	0	0	0
							ENSMUSG00000050241.8:010	ENSMUSG00000050241.8	Klre1	10	0	NA	NA	NA	NA	NA	NA	NA	0	0	0	0	0	0
							ENSMUSG00000050241.8:011	ENSMUSG00000050241.8	Klre1	11	0	NA	NA	NA	NA	NA	NA	NA	0	0	0	0	0	0
							ENSMUSG00000050241.8:012	ENSMUSG00000050241.8	Klre1	12	0	NA	NA	NA	NA	NA	NA	NA	0	0	0	0	0	0
							ENSMUSG00000050241.8:013	ENSMUSG00000050241.8	Klre1	13	0	NA	NA	NA	NA	NA	NA	NA	0	0	0	0	0	0
							ENSMUSG00000030114.8:001	ENSMUSG00000030114.8	Klrg1	1	0	NA	NA	NA	NA	NA	NA	NA	0	0	0	0	0	0
							ENSMUSG00000030114.8:002	ENSMUSG00000030114.8	Klrg1	2	0	NA	NA	NA	NA	NA	NA	NA	0	0	0	0	0	0
							ENSMUSG00000030114.8:003	ENSMUSG00000030114.8	Klrg1	3	0	NA	NA	NA	NA	NA	NA	NA	0	0	0	0	0	0
							ENSMUSG00000030114.8:004	ENSMUSG00000030114.8	Klrg1	4	0	NA	NA	NA	NA	NA	NA	NA	0	0	0	0	0	0
							ENSMUSG00000030114.8:005	ENSMUSG00000030114.8	Klrg1	5	0	NA	NA	NA	NA	NA	NA	NA	0	0	0	0	0	0
							ENSMUSG00000071537.6:001	ENSMUSG00000071537.6	Klrg2	1	0	NA	NA	NA	NA	NA	NA	NA	0	0	0	0	0	0
							ENSMUSG00000071537.6:002	ENSMUSG00000071537.6	Klrg2	2	0	NA	NA	NA	NA	NA	NA	NA	0	0	0	0	0	0
							ENSMUSG00000071537.6:003	ENSMUSG00000071537.6	Klrg2	3	0	NA	NA	NA	NA	NA	NA	NA	0	0	0	0	0	0
							ENSMUSG00000071537.6:004	ENSMUSG00000071537.6	Klrg2	4	0	NA	NA	NA	NA	NA	NA	NA	0	0	0	0	0	0
							ENSMUSG00000071537.6:005	ENSMUSG00000071537.6	Klrg2	5	0	NA	NA	NA	NA	NA	NA	NA	0	0	0	0	0	0
							ENSMUSG00000071537.6:006	ENSMUSG00000071537.6	Klrg2	6	0	NA	NA	NA	NA	NA	NA	NA	0	0	0	0	0	0
							ENSMUSG00000071537.6:007	ENSMUSG00000071537.6	Klrg2	7	0	NA	NA	NA	NA	NA	NA	NA	0	0	0	0	0	0
							ENSMUSG00000071537.6:008	ENSMUSG00000071537.6	Klrg2	8	0	NA	NA	NA	NA	NA	NA	NA	0	0	0	0	0	0
							ENSMUSG00000071537.6:009	ENSMUSG00000071537.6	Klrg2	9	0	NA	NA	NA	NA	NA	NA	NA	0	0	0	0	0	0
							ENSMUSG00000071537.6:010	ENSMUSG00000071537.6	Klrg2	10	0	NA	NA	NA	NA	NA	NA	NA	0	0	0	0	0	0
							ENSMUSG00000071537.6:011	ENSMUSG00000071537.6	Klrg2	11	0	NA	NA	NA	NA	NA	NA	NA	0	0	0	0	0	0
							ENSMUSG00000067610.1:001	ENSMUSG00000067610.1	Klri1	1	0	NA	NA	NA	NA	NA	NA	NA	0	0	0	0	0	0
							ENSMUSG00000067610.1:002	ENSMUSG00000067610.1	Klri1	2	0	NA	NA	NA	NA	NA	NA	NA	0	0	0	0	0	0
							ENSMUSG00000067610.1:003	ENSMUSG00000067610.1	Klri1	3	0	NA	NA	NA	NA	NA	NA	NA	0	0	0	0	0	0
							ENSMUSG00000067610.1:004	ENSMUSG00000067610.1	Klri1	4	0	NA	NA	NA	NA	NA	NA	NA	0	0	0	0	0	0
							ENSMUSG00000067610.1:005	ENSMUSG00000067610.1	Klri1	5	0	NA	NA	NA	NA	NA	NA	NA	0	0	0	0	0	0
							ENSMUSG00000067610.1:006	ENSMUSG00000067610.1	Klri1	6	0	NA	NA	NA	NA	NA	NA	NA	0	0	0	0	0	0
							ENSMUSG00000043932.5:001	ENSMUSG00000043932.5	Klri2	1	0	NA	NA	NA	NA	NA	NA	NA	0	0	0	0	0	0
							ENSMUSG00000043932.5:002	ENSMUSG00000043932.5	Klri2	2	0	NA	NA	NA	NA	NA	NA	NA	0	0	0	0	0	0
							ENSMUSG00000043932.5:003	ENSMUSG00000043932.5	Klri2	3	0	NA	NA	NA	NA	NA	NA	NA	0	0	0	0	0	0
							ENSMUSG00000043932.5:004	ENSMUSG00000043932.5	Klri2	4	0	NA	NA	NA	NA	NA	NA	NA	0	0	0	0	0	0
							ENSMUSG00000043932.5:005	ENSMUSG00000043932.5	Klri2	5	0	NA	NA	NA	NA	NA	NA	NA	0	0	0	0	0	0
							ENSMUSG00000043932.5:006	ENSMUSG00000043932.5	Klri2	6	0	NA	NA	NA	NA	NA	NA	NA	0	0	0	0	0	0
							ENSMUSG00000030149.15:001	ENSMUSG00000030149.15	Klrk1	1	0	NA	NA	NA	NA	NA	NA	NA	0	0	0	0	0	0
							ENSMUSG00000030149.15:002	ENSMUSG00000030149.15	Klrk1	2	0	NA	NA	NA	NA	NA	NA	NA	0	0	0	0	0	0
							ENSMUSG00000030149.15:003	ENSMUSG00000030149.15	Klrk1	3	0	NA	NA	NA	NA	NA	NA	NA	0	0	0	0	0	0
							ENSMUSG00000030149.15:004	ENSMUSG00000030149.15	Klrk1	4	0	NA	NA	NA	NA	NA	NA	NA	0	0	0	0	0	0
							ENSMUSG00000030149.15:005	ENSMUSG00000030149.15	Klrk1	5	0	NA	NA	NA	NA	NA	NA	NA	0	0	0	0	0	0
							ENSMUSG00000030149.15:006	ENSMUSG00000030149.15	Klrk1	6	0	NA	NA	NA	NA	NA	NA	NA	0	0	0	0	0	0
							ENSMUSG00000030149.15:007	ENSMUSG00000030149.15	Klrk1	7	0	NA	NA	NA	NA	NA	NA	NA	0	0	0	0	0	0
							ENSMUSG00000030149.15:008	ENSMUSG00000030149.15	Klrk1	8	0	NA	NA	NA	NA	NA	NA	NA	0	0	0	0	0	0
							ENSMUSG00000030149.15:009	ENSMUSG00000030149.15	Klrk1	9	0	NA	NA	NA	NA	NA	NA	NA	0	0	0	0	0	0
							ENSMUSG00000030149.15:010	ENSMUSG00000030149.15	Klrk1	10	0	NA	NA	NA	NA	NA	NA	NA	0	0	0	0	0	0
							ENSMUSG00000030149.15:011	ENSMUSG00000030149.15	Klrk1	11	0	NA	NA	NA	NA	NA	NA	NA	0	0	0	0	0	0
							ENSMUSG00000030149.15:012	ENSMUSG00000030149.15	Klrk1	12	0	NA	NA	NA	NA	NA	NA	NA	0	0	0	0	0	0
							ENSMUSG00000030149.15:013	ENSMUSG00000030149.15	Klrk1	13	0	NA	NA	NA	NA	NA	NA	NA	0	0	0	0	0	0
							ENSMUSG00000030149.15:014	ENSMUSG00000030149.15	Klrk1	14	0	NA	NA	NA	NA	NA	NA	NA	0	0	0	0	0	0
							ENSMUSG00000030149.15:015	ENSMUSG00000030149.15	Klrk1	15	0	NA	NA	NA	NA	NA	NA	NA	0	0	0	0	0	0
							ENSMUSG00000030149.15:016	ENSMUSG00000030149.15	Klrk1	16	0	NA	NA	NA	NA	NA	NA	NA	0	0	0	0	0	0
							ENSMUSG00000030149.15:017	ENSMUSG00000030149.15	Klrk1	17	0	NA	NA	NA	NA	NA	NA	NA	0	0	0	0	0	0
							ENSMUSG00000030149.15:018	ENSMUSG00000030149.15	Klrk1	18	0	NA	NA	NA	NA	NA	NA	NA	0	0	0	0	0	0
							ENSMUSG00000030149.15:019	ENSMUSG00000030149.15	Klrk1	19	0	NA	NA	NA	NA	NA	NA	NA	0	0	0	0	0	0
							ENSMUSG00000030149.15:020	ENSMUSG00000030149.15	Klrk1	20	0	NA	NA	NA	NA	NA	NA	NA	0	0	0	0	0	0
							ENSMUSG00000030149.15:021	ENSMUSG00000030149.15	Klrk1	21	0	NA	NA	NA	NA	NA	NA	NA	0	0	0	0	0	0
							ENSMUSG00000030149.15:022	ENSMUSG00000030149.15	Klrk1	22	0	NA	NA	NA	NA	NA	NA	NA	0	0	0	0	0	0
							ENSMUSG00000039783.15:001	ENSMUSG00000039783.15	Kmo	1	0	NA	NA	NA	NA	NA	NA	NA	0	0	0	0	0	0
							ENSMUSG00000039783.15:002	ENSMUSG00000039783.15	Kmo	2	0	NA	NA	NA	NA	NA	NA	NA	0	0	0	0	0	0
							ENSMUSG00000039783.15:003	ENSMUSG00000039783.15	Kmo	3	0	NA	NA	NA	NA	NA	NA	NA	0	0	0	0	0	0
							ENSMUSG00000039783.15:004	ENSMUSG00000039783.15	Kmo	4	0	NA	NA	NA	NA	NA	NA	NA	0	0	0	0	0	0
							ENSMUSG00000039783.15:005	ENSMUSG00000039783.15	Kmo	5	0	NA	NA	NA	NA	NA	NA	NA	0	0	0	0	0	0
							ENSMUSG00000039783.15:006	ENSMUSG00000039783.15	Kmo	6	0	NA	NA	NA	NA	NA	NA	NA	0	0	0	0	0	0
							ENSMUSG00000039783.15:007	ENSMUSG00000039783.15	Kmo	7	0	NA	NA	NA	NA	NA	NA	NA	0	0	0	0	0	0
							ENSMUSG00000039783.15:008	ENSMUSG00000039783.15	Kmo	8	0	NA	NA	NA	NA	NA	NA	NA	0	0	0	0	0	0
							ENSMUSG00000039783.15:009	ENSMUSG00000039783.15	Kmo	9	0	NA	NA	NA	NA	NA	NA	NA	0	0	0	0	0	0
							ENSMUSG00000039783.15:010	ENSMUSG00000039783.15	Kmo	10	0	NA	NA	NA	NA	NA	NA	NA	0	0	0	0	0	0
							ENSMUSG00000039783.15:011	ENSMUSG00000039783.15	Kmo	11	0	NA	NA	NA	NA	NA	NA	NA	0	0	0	0	0	0
							ENSMUSG00000039783.15:012	ENSMUSG00000039783.15	Kmo	12	0	NA	NA	NA	NA	NA	NA	NA	0	0	0	0	0	0
							ENSMUSG00000039783.15:013	ENSMUSG00000039783.15	Kmo	13	0	NA	NA	NA	NA	NA	NA	NA	0	0	0	0	0	0
							ENSMUSG00000039783.15:014	ENSMUSG00000039783.15	Kmo	14	0	NA	NA	NA	NA	NA	NA	NA	0	0	0	0	0	0
							ENSMUSG00000039783.15:015	ENSMUSG00000039783.15	Kmo	15	0	NA	NA	NA	NA	NA	NA	NA	0	0	0	0	0	0
							ENSMUSG00000039783.15:016	ENSMUSG00000039783.15	Kmo	16	0	NA	NA	NA	NA	NA	NA	NA	0	0	0	0	0	0
							ENSMUSG00000039783.15:017	ENSMUSG00000039783.15	Kmo	17	0	NA	NA	NA	NA	NA	NA	NA	0	0	0	0	0	0
							ENSMUSG00000039783.15:018	ENSMUSG00000039783.15	Kmo	18	0	NA	NA	NA	NA	NA	NA	NA	0	0	0	0	0	0
							ENSMUSG00000039783.15:019	ENSMUSG00000039783.15	Kmo	19	0	NA	NA	NA	NA	NA	NA	NA	0	0	0	0	0	0
							ENSMUSG00000039783.15:020	ENSMUSG00000039783.15	Kmo	20	0	NA	NA	NA	NA	NA	NA	NA	0	0	0	0	0	0
							ENSMUSG00000039783.15:021	ENSMUSG00000039783.15	Kmo	21	0	NA	NA	NA	NA	NA	NA	NA	0	0	0	0	0	0
							ENSMUSG00000039783.15:022	ENSMUSG00000039783.15	Kmo	22	0	NA	NA	NA	NA	NA	NA	NA	0	0	0	0	0	0
							ENSMUSG00000039783.15:023	ENSMUSG00000039783.15	Kmo	23	0	NA	NA	NA	NA	NA	NA	NA	0	0	0	0	0	0
							ENSMUSG00000039783.15:024	ENSMUSG00000039783.15	Kmo	24	0	NA	NA	NA	NA	NA	NA	NA	0	0	0	0	0	0
							ENSMUSG00000039783.15:025	ENSMUSG00000039783.15	Kmo	25	0	NA	NA	NA	NA	NA	NA	NA	0	0	0	0	0	0
							ENSMUSG00000039783.15:026	ENSMUSG00000039783.15	Kmo	26	0	NA	NA	NA	NA	NA	NA	NA	0	0	0	0	0	0
							ENSMUSG00000039783.15:027	ENSMUSG00000039783.15	Kmo	27	0	NA	NA	NA	NA	NA	NA	NA	0	0	0	0	0	0
							ENSMUSG00000039783.15:028	ENSMUSG00000039783.15	Kmo	28	0	NA	NA	NA	NA	NA	NA	NA	0	0	0	0	0	0
							ENSMUSG00000039783.15:029	ENSMUSG00000039783.15	Kmo	29	0	NA	NA	NA	NA	NA	NA	NA	0	0	0	0	0	0
							ENSMUSG00000002028.13:013	ENSMUSG00000002028.13	Kmt2a	13	0.582682	1.9923	0.016926	0.896487	NA	0.293811	1.78175e-05	-14.5247	1	2	2	0	0	0
							ENSMUSG00000002028.13:002	ENSMUSG00000002028.13	Kmt2a	2	0.368453	9.31855	0.0329189	0.856026	NA	0.208747	1.78181e-05	-13.8767	0	0	3	0	0	0
							ENSMUSG00000002028.13:003	ENSMUSG00000002028.13	Kmt2a	3	0.245635	9.94757	0.0615412	0.804076	NA	0.149172	1.78178e-05	-13.2862	0	0	2	0	0	0
							ENSMUSG00000002028.13:005	ENSMUSG00000002028.13	Kmt2a	5	0.245635	9.94757	0.0615412	0.804076	NA	0.149172	1.78178e-05	-13.2862	0	0	2	0	0	0
							ENSMUSG00000002028.13:006	ENSMUSG00000002028.13	Kmt2a	6	0.245635	9.94757	0.0615412	0.804076	NA	0.149172	1.78178e-05	-13.2862	0	0	2	0	0	0
							ENSMUSG00000002028.13:007	ENSMUSG00000002028.13	Kmt2a	7	0.245635	9.94757	0.0615412	0.804076	NA	0.149172	1.78178e-05	-13.2862	0	0	2	0	0	0
							ENSMUSG00000002028.13:008	ENSMUSG00000002028.13	Kmt2a	8	0.245635	9.94757	0.0615412	0.804076	NA	0.149172	1.78178e-05	-13.2862	0	0	2	0	0	0
							ENSMUSG00000002028.13:009	ENSMUSG00000002028.13	Kmt2a	9	0.245635	9.94757	0.0615412	0.804076	NA	0.149172	1.78178e-05	-13.2862	0	0	2	0	0	0
							ENSMUSG00000002028.13:018	ENSMUSG00000002028.13	Kmt2a	18	0.128739	12	0.0843671	0.771464	NA	0.0832181	1.78176e-05	-12.3298	0	1	0	0	0	0
							ENSMUSG00000002028.13:043	ENSMUSG00000002028.13	Kmt2a	43	0.122818	10.7128	0.113227	0.7365	NA	0.0801916	1.78176e-05	-12.2711	0	0	1	0	0	0
							ENSMUSG00000002028.13:012	ENSMUSG00000002028.13	Kmt2a	12	0.0795683	11.2926	0.0905674	0.763457	NA	0.058654	1.78175e-05	-11.7832	1	0	0	0	0	0
							ENSMUSG00000002028.13:036	ENSMUSG00000002028.13	Kmt2a	36	0.0795683	11.2926	0.0905674	0.763457	NA	0.058654	1.78175e-05	-11.7832	1	0	0	0	0	0
							ENSMUSG00000002028.13:033	ENSMUSG00000002028.13	Kmt2a	33	0.149252	9.69176	0.617685	0.431909	NA	1.27571e-05	0.145902	13.7305	0	0	0	0	0	1
							ENSMUSG00000002028.13:032	ENSMUSG00000002028.13	Kmt2a	32	0.149252	9.69176	0.617685	0.431909	NA	1.27571e-05	0.145902	13.7305	0	0	0	0	0	1
							ENSMUSG00000002028.13:030	ENSMUSG00000002028.13	Kmt2a	30	0.149252	9.69176	0.617685	0.431909	NA	1.27571e-05	0.145902	13.7305	0	0	0	0	0	1
							ENSMUSG00000002028.13:004	ENSMUSG00000002028.13	Kmt2a	4	0	NA	NA	NA	NA	NA	NA	NA	0	0	0	0	0	0
							ENSMUSG00000002028.13:010	ENSMUSG00000002028.13	Kmt2a	10	0	NA	NA	NA	NA	NA	NA	NA	0	0	0	0	0	0
							ENSMUSG00000002028.13:011	ENSMUSG00000002028.13	Kmt2a	11	0	NA	NA	NA	NA	NA	NA	NA	0	0	0	0	0	0
							ENSMUSG00000002028.13:014	ENSMUSG00000002028.13	Kmt2a	14	0	NA	NA	NA	NA	NA	NA	NA	0	0	0	0	0	0
							ENSMUSG00000002028.13:015	ENSMUSG00000002028.13	Kmt2a	15	0	NA	NA	NA	NA	NA	NA	NA	0	0	0	0	0	0
							ENSMUSG00000002028.13:016	ENSMUSG00000002028.13	Kmt2a	16	0	NA	NA	NA	NA	NA	NA	NA	0	0	0	0	0	0
							ENSMUSG00000002028.13:017	ENSMUSG00000002028.13	Kmt2a	17	0	NA	NA	NA	NA	NA	NA	NA	0	0	0	0	0	0
							ENSMUSG00000002028.13:019	ENSMUSG00000002028.13	Kmt2a	19	0	NA	NA	NA	NA	NA	NA	NA	0	0	0	0	0	0
							ENSMUSG00000002028.13:020	ENSMUSG00000002028.13	Kmt2a	20	0	NA	NA	NA	NA	NA	NA	NA	0	0	0	0	0	0
							ENSMUSG00000002028.13:021	ENSMUSG00000002028.13	Kmt2a	21	0	NA	NA	NA	NA	NA	NA	NA	0	0	0	0	0	0
							ENSMUSG00000002028.13:022	ENSMUSG00000002028.13	Kmt2a	22	0	NA	NA	NA	NA	NA	NA	NA	0	0	0	0	0	0
							ENSMUSG00000002028.13:023	ENSMUSG00000002028.13	Kmt2a	23	0	NA	NA	NA	NA	NA	NA	NA	0	0	0	0	0	0
							ENSMUSG00000002028.13:024	ENSMUSG00000002028.13	Kmt2a	24	0	NA	NA	NA	NA	NA	NA	NA	0	0	0	0	0	0
							ENSMUSG00000002028.13:025	ENSMUSG00000002028.13	Kmt2a	25	0	NA	NA	NA	NA	NA	NA	NA	0	0	0	0	0	0
							ENSMUSG00000002028.13:026	ENSMUSG00000002028.13	Kmt2a	26	0	NA	NA	NA	NA	NA	NA	NA	0	0	0	0	0	0
							ENSMUSG00000002028.13:027	ENSMUSG00000002028.13	Kmt2a	27	0	NA	NA	NA	NA	NA	NA	NA	0	0	0	0	0	0
							ENSMUSG00000002028.13:028	ENSMUSG00000002028.13	Kmt2a	28	0	NA	NA	NA	NA	NA	NA	NA	0	0	0	0	0	0
							ENSMUSG00000002028.13:029	ENSMUSG00000002028.13	Kmt2a	29	0	NA	NA	NA	NA	NA	NA	NA	0	0	0	0	0	0
							ENSMUSG00000002028.13:031	ENSMUSG00000002028.13	Kmt2a	31	0	NA	NA	NA	NA	NA	NA	NA	0	0	0	0	0	0
							ENSMUSG00000002028.13:034	ENSMUSG00000002028.13	Kmt2a	34	0	NA	NA	NA	NA	NA	NA	NA	0	0	0	0	0	0
							ENSMUSG00000002028.13:035	ENSMUSG00000002028.13	Kmt2a	35	0	NA	NA	NA	NA	NA	NA	NA	0	0	0	0	0	0
							ENSMUSG00000002028.13:037	ENSMUSG00000002028.13	Kmt2a	37	0	NA	NA	NA	NA	NA	NA	NA	0	0	0	0	0	0
							ENSMUSG00000002028.13:038	ENSMUSG00000002028.13	Kmt2a	38	0	NA	NA	NA	NA	NA	NA	NA	0	0	0	0	0	0
							ENSMUSG00000002028.13:039	ENSMUSG00000002028.13	Kmt2a	39	0	NA	NA	NA	NA	NA	NA	NA	0	0	0	0	0	0
							ENSMUSG00000002028.13:040	ENSMUSG00000002028.13	Kmt2a	40	0	NA	NA	NA	NA	NA	NA	NA	0	0	0	0	0	0
							ENSMUSG00000002028.13:041	ENSMUSG00000002028.13	Kmt2a	41	0	NA	NA	NA	NA	NA	NA	NA	0	0	0	0	0	0
							ENSMUSG00000002028.13:042	ENSMUSG00000002028.13	Kmt2a	42	0	NA	NA	NA	NA	NA	NA	NA	0	0	0	0	0	0
							ENSMUSG00000002028.13:044	ENSMUSG00000002028.13	Kmt2a	44	0	NA	NA	NA	NA	NA	NA	NA	0	0	0	0	0	0
							ENSMUSG00000002028.13:045	ENSMUSG00000002028.13	Kmt2a	45	0	NA	NA	NA	NA	NA	NA	NA	0	0	0	0	0	0
							ENSMUSG00000002028.13:046	ENSMUSG00000002028.13	Kmt2a	46	0	NA	NA	NA	NA	NA	NA	NA	0	0	0	0	0	0
							ENSMUSG00000002028.13:047	ENSMUSG00000002028.13	Kmt2a	47	0	NA	NA	NA	NA	NA	NA	NA	0	0	0	0	0	0
							ENSMUSG00000002028.13:048	ENSMUSG00000002028.13	Kmt2a	48	0	NA	NA	NA	NA	NA	NA	NA	0	0	0	0	0	0
							ENSMUSG00000006307.16:019	ENSMUSG00000006307.16	Kmt2b	19	0.318273	9.43498	0.0770403	0.781349	NA	0.169742	5.42782e-05	-11.9017	4	0	0	0	0	0
							ENSMUSG00000006307.16:003	ENSMUSG00000006307.16	Kmt2b	3	0.287876	2.03409	-0.0174734	1	NA	0.156491	5.42763e-05	-11.7611	2	1	0	0	0	0
							ENSMUSG00000006307.16:005	ENSMUSG00000006307.16	Kmt2b	5	0.287876	2.03409	-0.0174734	1	NA	0.156491	5.42763e-05	-11.7611	2	1	0	0	0	0
							ENSMUSG00000006307.16:006	ENSMUSG00000006307.16	Kmt2b	6	0.287876	2.03409	-0.0174734	1	NA	0.156491	5.42763e-05	-11.7611	2	1	0	0	0	0
							ENSMUSG00000006307.16:033	ENSMUSG00000006307.16	Kmt2b	33	0.245635	11.3506	0.108734	0.74159	NA	0.131868	5.42777e-05	-11.4709	0	0	2	0	0	0
							ENSMUSG00000006307.16:007	ENSMUSG00000006307.16	Kmt2b	7	0.159137	9.07326	0.143883	0.704451	NA	0.0950511	5.42765e-05	-10.9348	2	0	0	0	0	0
							ENSMUSG00000006307.16:008	ENSMUSG00000006307.16	Kmt2b	8	0.159137	9.07326	0.143883	0.704451	NA	0.0950511	5.42765e-05	-10.9348	2	0	0	0	0	0
							ENSMUSG00000006307.16:045	ENSMUSG00000006307.16	Kmt2b	45	1.0149	2.68211	0.076254	0.78244	NA	0.351438	0.180742	-1.27161	0	1	6	0	0	1
							ENSMUSG00000006307.16:002	ENSMUSG00000006307.16	Kmt2b	2	0.825084	0.213767	1.49878	0.22086	NA	0.27328	0.334544	0.405345	5	1	0	0	0	2
							ENSMUSG00000006307.16:001	ENSMUSG00000006307.16	Kmt2b	1	0.745516	0.192174	1.87512	0.170889	NA	0.240635	0.335433	0.653908	4	1	0	0	0	2
							ENSMUSG00000006307.16:004	ENSMUSG00000006307.16	Kmt2b	4	0	NA	NA	NA	NA	NA	NA	NA	0	0	0	0	0	0
							ENSMUSG00000006307.16:009	ENSMUSG00000006307.16	Kmt2b	9	0	NA	NA	NA	NA	NA	NA	NA	0	0	0	0	0	0
							ENSMUSG00000006307.16:010	ENSMUSG00000006307.16	Kmt2b	10	0	NA	NA	NA	NA	NA	NA	NA	0	0	0	0	0	0
							ENSMUSG00000006307.16:011	ENSMUSG00000006307.16	Kmt2b	11	0	NA	NA	NA	NA	NA	NA	NA	0	0	0	0	0	0
							ENSMUSG00000006307.16:012	ENSMUSG00000006307.16	Kmt2b	12	0	NA	NA	NA	NA	NA	NA	NA	0	0	0	0	0	0
							ENSMUSG00000006307.16:013	ENSMUSG00000006307.16	Kmt2b	13	0	NA	NA	NA	NA	NA	NA	NA	0	0	0	0	0	0
							ENSMUSG00000006307.16:014	ENSMUSG00000006307.16	Kmt2b	14	0	NA	NA	NA	NA	NA	NA	NA	0	0	0	0	0	0
							ENSMUSG00000006307.16:015	ENSMUSG00000006307.16	Kmt2b	15	0	NA	NA	NA	NA	NA	NA	NA	0	0	0	0	0	0
							ENSMUSG00000006307.16:016	ENSMUSG00000006307.16	Kmt2b	16	0	NA	NA	NA	NA	NA	NA	NA	0	0	0	0	0	0
							ENSMUSG00000006307.16:017	ENSMUSG00000006307.16	Kmt2b	17	0	NA	NA	NA	NA	NA	NA	NA	0	0	0	0	0	0
							ENSMUSG00000006307.16:018	ENSMUSG00000006307.16	Kmt2b	18	0	NA	NA	NA	NA	NA	NA	NA	0	0	0	0	0	0
							ENSMUSG00000006307.16:020	ENSMUSG00000006307.16	Kmt2b	20	0	NA	NA	NA	NA	NA	NA	NA	0	0	0	0	0	0
							ENSMUSG00000006307.16:021	ENSMUSG00000006307.16	Kmt2b	21	0	NA	NA	NA	NA	NA	NA	NA	0	0	0	0	0	0
							ENSMUSG00000006307.16:022	ENSMUSG00000006307.16	Kmt2b	22	0	NA	NA	NA	NA	NA	NA	NA	0	0	0	0	0	0
							ENSMUSG00000006307.16:023	ENSMUSG00000006307.16	Kmt2b	23	0	NA	NA	NA	NA	NA	NA	NA	0	0	0	0	0	0
							ENSMUSG00000006307.16:024	ENSMUSG00000006307.16	Kmt2b	24	0	NA	NA	NA	NA	NA	NA	NA	0	0	0	0	0	0
							ENSMUSG00000006307.16:025	ENSMUSG00000006307.16	Kmt2b	25	0	NA	NA	NA	NA	NA	NA	NA	0	0	0	0	0	0
							ENSMUSG00000006307.16:026	ENSMUSG00000006307.16	Kmt2b	26	0	NA	NA	NA	NA	NA	NA	NA	0	0	0	0	0	0
							ENSMUSG00000006307.16:027	ENSMUSG00000006307.16	Kmt2b	27	0	NA	NA	NA	NA	NA	NA	NA	0	0	0	0	0	0
							ENSMUSG00000006307.16:028	ENSMUSG00000006307.16	Kmt2b	28	0	NA	NA	NA	NA	NA	NA	NA	0	0	0	0	0	0
							ENSMUSG00000006307.16:029	ENSMUSG00000006307.16	Kmt2b	29	0	NA	NA	NA	NA	NA	NA	NA	0	0	0	0	0	0
							ENSMUSG00000006307.16:030	ENSMUSG00000006307.16	Kmt2b	30	0	NA	NA	NA	NA	NA	NA	NA	0	0	0	0	0	0
							ENSMUSG00000006307.16:031	ENSMUSG00000006307.16	Kmt2b	31	0	NA	NA	NA	NA	NA	NA	NA	0	0	0	0	0	0
							ENSMUSG00000006307.16:032	ENSMUSG00000006307.16	Kmt2b	32	0	NA	NA	NA	NA	NA	NA	NA	0	0	0	0	0	0
							ENSMUSG00000006307.16:034	ENSMUSG00000006307.16	Kmt2b	34	0	NA	NA	NA	NA	NA	NA	NA	0	0	0	0	0	0
							ENSMUSG00000006307.16:035	ENSMUSG00000006307.16	Kmt2b	35	0	NA	NA	NA	NA	NA	NA	NA	0	0	0	0	0	0
							ENSMUSG00000006307.16:036	ENSMUSG00000006307.16	Kmt2b	36	0	NA	NA	NA	NA	NA	NA	NA	0	0	0	0	0	0
							ENSMUSG00000006307.16:037	ENSMUSG00000006307.16	Kmt2b	37	0	NA	NA	NA	NA	NA	NA	NA	0	0	0	0	0	0
							ENSMUSG00000006307.16:038	ENSMUSG00000006307.16	Kmt2b	38	0	NA	NA	NA	NA	NA	NA	NA	0	0	0	0	0	0
							ENSMUSG00000006307.16:039	ENSMUSG00000006307.16	Kmt2b	39	0	NA	NA	NA	NA	NA	NA	NA	0	0	0	0	0	0
							ENSMUSG00000006307.16:040	ENSMUSG00000006307.16	Kmt2b	40	0	NA	NA	NA	NA	NA	NA	NA	0	0	0	0	0	0
							ENSMUSG00000006307.16:041	ENSMUSG00000006307.16	Kmt2b	41	0	NA	NA	NA	NA	NA	NA	NA	0	0	0	0	0	0
							ENSMUSG00000006307.16:042	ENSMUSG00000006307.16	Kmt2b	42	0	NA	NA	NA	NA	NA	NA	NA	0	0	0	0	0	0
							ENSMUSG00000006307.16:043	ENSMUSG00000006307.16	Kmt2b	43	0	NA	NA	NA	NA	NA	NA	NA	0	0	0	0	0	0
							ENSMUSG00000006307.16:044	ENSMUSG00000006307.16	Kmt2b	44	0	NA	NA	NA	NA	NA	NA	NA	0	0	0	0	0	0
							ENSMUSG00000006307.16:046	ENSMUSG00000006307.16	Kmt2b	46	0	NA	NA	NA	NA	NA	NA	NA	0	0	0	0	0	0
							ENSMUSG00000006307.16:047	ENSMUSG00000006307.16	Kmt2b	47	0	NA	NA	NA	NA	NA	NA	NA	0	0	0	0	0	0
							ENSMUSG00000006307.16:048	ENSMUSG00000006307.16	Kmt2b	48	0	NA	NA	NA	NA	NA	NA	NA	0	0	0	0	0	0
							ENSMUSG00000006307.16:049	ENSMUSG00000006307.16	Kmt2b	49	0	NA	NA	NA	NA	NA	NA	NA	0	0	0	0	0	0
							ENSMUSG00000006307.16:050	ENSMUSG00000006307.16	Kmt2b	50	0	NA	NA	NA	NA	NA	NA	NA	0	0	0	0	0	0
							ENSMUSG00000006307.16:051	ENSMUSG00000006307.16	Kmt2b	51	0	NA	NA	NA	NA	NA	NA	NA	0	0	0	0	0	0
							ENSMUSG00000006307.16:052	ENSMUSG00000006307.16	Kmt2b	52	0	NA	NA	NA	NA	NA	NA	NA	0	0	0	0	0	0
							ENSMUSG00000006307.16:053	ENSMUSG00000006307.16	Kmt2b	53	0	NA	NA	NA	NA	NA	NA	NA	0	0	0	0	0	0
							ENSMUSG00000006307.16:054	ENSMUSG00000006307.16	Kmt2b	54	0	NA	NA	NA	NA	NA	NA	NA	0	0	0	0	0	0
							ENSMUSG00000038056.15:026	ENSMUSG00000038056.15	Kmt2c	26	1.10536	10.3083	-0.00121956	1	NA	0.34572	0.000103047	-12.324	0	0	9	0	0	0
							ENSMUSG00000038056.15:034	ENSMUSG00000038056.15	Kmt2c	34	0.128739	3.01622	0.0573119	0.810796	NA	0.0532052	0.000103039	-9.10133	0	1	0	0	0	0
							ENSMUSG00000038056.15:073	ENSMUSG00000038056.15	Kmt2c	73	0.0795683	11.2816	0.0198246	0.888028	NA	0.0391641	0.000103039	-8.63556	1	0	0	0	0	0
							ENSMUSG00000038056.15:001	ENSMUSG00000038056.15	Kmt2c	1	0.642485	4.43238	0.26318	0.607944	NA	0.150632	0.279152	1.12102	0	3	0	0	1	0
							ENSMUSG00000038056.15:019	ENSMUSG00000038056.15	Kmt2c	19	0.149252	9.15637	0.57794	0.447121	NA	3.14196e-05	0.208054	13.0523	0	0	0	0	0	1
							ENSMUSG00000038056.15:002	ENSMUSG00000038056.15	Kmt2c	2	0	NA	NA	NA	NA	NA	NA	NA	0	0	0	0	0	0
							ENSMUSG00000038056.15:003	ENSMUSG00000038056.15	Kmt2c	3	0	NA	NA	NA	NA	NA	NA	NA	0	0	0	0	0	0
							ENSMUSG00000038056.15:004	ENSMUSG00000038056.15	Kmt2c	4	0	NA	NA	NA	NA	NA	NA	NA	0	0	0	0	0	0
							ENSMUSG00000038056.15:005	ENSMUSG00000038056.15	Kmt2c	5	0	NA	NA	NA	NA	NA	NA	NA	0	0	0	0	0	0
							ENSMUSG00000038056.15:006	ENSMUSG00000038056.15	Kmt2c	6	0	NA	NA	NA	NA	NA	NA	NA	0	0	0	0	0	0
							ENSMUSG00000038056.15:007	ENSMUSG00000038056.15	Kmt2c	7	0	NA	NA	NA	NA	NA	NA	NA	0	0	0	0	0	0
							ENSMUSG00000038056.15:008	ENSMUSG00000038056.15	Kmt2c	8	0	NA	NA	NA	NA	NA	NA	NA	0	0	0	0	0	0
							ENSMUSG00000038056.15:009	ENSMUSG00000038056.15	Kmt2c	9	0	NA	NA	NA	NA	NA	NA	NA	0	0	0	0	0	0
							ENSMUSG00000038056.15:010	ENSMUSG00000038056.15	Kmt2c	10	0	NA	NA	NA	NA	NA	NA	NA	0	0	0	0	0	0
							ENSMUSG00000038056.15:011	ENSMUSG00000038056.15	Kmt2c	11	0	NA	NA	NA	NA	NA	NA	NA	0	0	0	0	0	0
							ENSMUSG00000038056.15:012	ENSMUSG00000038056.15	Kmt2c	12	0	NA	NA	NA	NA	NA	NA	NA	0	0	0	0	0	0
							ENSMUSG00000038056.15:013	ENSMUSG00000038056.15	Kmt2c	13	0	NA	NA	NA	NA	NA	NA	NA	0	0	0	0	0	0
							ENSMUSG00000038056.15:014	ENSMUSG00000038056.15	Kmt2c	14	0	NA	NA	NA	NA	NA	NA	NA	0	0	0	0	0	0
							ENSMUSG00000038056.15:015	ENSMUSG00000038056.15	Kmt2c	15	0	NA	NA	NA	NA	NA	NA	NA	0	0	0	0	0	0
							ENSMUSG00000038056.15:016	ENSMUSG00000038056.15	Kmt2c	16	0	NA	NA	NA	NA	NA	NA	NA	0	0	0	0	0	0
							ENSMUSG00000038056.15:017	ENSMUSG00000038056.15	Kmt2c	17	0	NA	NA	NA	NA	NA	NA	NA	0	0	0	0	0	0
							ENSMUSG00000038056.15:018	ENSMUSG00000038056.15	Kmt2c	18	0	NA	NA	NA	NA	NA	NA	NA	0	0	0	0	0	0
							ENSMUSG00000038056.15:020	ENSMUSG00000038056.15	Kmt2c	20	0	NA	NA	NA	NA	NA	NA	NA	0	0	0	0	0	0
							ENSMUSG00000038056.15:021	ENSMUSG00000038056.15	Kmt2c	21	0	NA	NA	NA	NA	NA	NA	NA	0	0	0	0	0	0
							ENSMUSG00000038056.15:022	ENSMUSG00000038056.15	Kmt2c	22	0	NA	NA	NA	NA	NA	NA	NA	0	0	0	0	0	0
							ENSMUSG00000038056.15:023	ENSMUSG00000038056.15	Kmt2c	23	0	NA	NA	NA	NA	NA	NA	NA	0	0	0	0	0	0
							ENSMUSG00000038056.15:024	ENSMUSG00000038056.15	Kmt2c	24	0	NA	NA	NA	NA	NA	NA	NA	0	0	0	0	0	0
							ENSMUSG00000038056.15:025	ENSMUSG00000038056.15	Kmt2c	25	0	NA	NA	NA	NA	NA	NA	NA	0	0	0	0	0	0
							ENSMUSG00000038056.15:027	ENSMUSG00000038056.15	Kmt2c	27	0	NA	NA	NA	NA	NA	NA	NA	0	0	0	0	0	0
							ENSMUSG00000038056.15:028	ENSMUSG00000038056.15	Kmt2c	28	0	NA	NA	NA	NA	NA	NA	NA	0	0	0	0	0	0
							ENSMUSG00000038056.15:029	ENSMUSG00000038056.15	Kmt2c	29	0	NA	NA	NA	NA	NA	NA	NA	0	0	0	0	0	0
							ENSMUSG00000038056.15:030	ENSMUSG00000038056.15	Kmt2c	30	0	NA	NA	NA	NA	NA	NA	NA	0	0	0	0	0	0
							ENSMUSG00000038056.15:031	ENSMUSG00000038056.15	Kmt2c	31	0	NA	NA	NA	NA	NA	NA	NA	0	0	0	0	0	0
							ENSMUSG00000038056.15:032	ENSMUSG00000038056.15	Kmt2c	32	0	NA	NA	NA	NA	NA	NA	NA	0	0	0	0	0	0
							ENSMUSG00000038056.15:033	ENSMUSG00000038056.15	Kmt2c	33	0	NA	NA	NA	NA	NA	NA	NA	0	0	0	0	0	0
							ENSMUSG00000038056.15:035	ENSMUSG00000038056.15	Kmt2c	35	0	NA	NA	NA	NA	NA	NA	NA	0	0	0	0	0	0
							ENSMUSG00000038056.15:036	ENSMUSG00000038056.15	Kmt2c	36	0	NA	NA	NA	NA	NA	NA	NA	0	0	0	0	0	0
							ENSMUSG00000038056.15:037	ENSMUSG00000038056.15	Kmt2c	37	0	NA	NA	NA	NA	NA	NA	NA	0	0	0	0	0	0
							ENSMUSG00000038056.15:038	ENSMUSG00000038056.15	Kmt2c	38	0	NA	NA	NA	NA	NA	NA	NA	0	0	0	0	0	0
							ENSMUSG00000038056.15:039	ENSMUSG00000038056.15	Kmt2c	39	0	NA	NA	NA	NA	NA	NA	NA	0	0	0	0	0	0
							ENSMUSG00000038056.15:040	ENSMUSG00000038056.15	Kmt2c	40	0	NA	NA	NA	NA	NA	NA	NA	0	0	0	0	0	0
							ENSMUSG00000038056.15:041	ENSMUSG00000038056.15	Kmt2c	41	0	NA	NA	NA	NA	NA	NA	NA	0	0	0	0	0	0
							ENSMUSG00000038056.15:042	ENSMUSG00000038056.15	Kmt2c	42	0	NA	NA	NA	NA	NA	NA	NA	0	0	0	0	0	0
							ENSMUSG00000038056.15:043	ENSMUSG00000038056.15	Kmt2c	43	0	NA	NA	NA	NA	NA	NA	NA	0	0	0	0	0	0
							ENSMUSG00000038056.15:044	ENSMUSG00000038056.15	Kmt2c	44	0	NA	NA	NA	NA	NA	NA	NA	0	0	0	0	0	0
							ENSMUSG00000038056.15:045	ENSMUSG00000038056.15	Kmt2c	45	0	NA	NA	NA	NA	NA	NA	NA	0	0	0	0	0	0
							ENSMUSG00000038056.15:046	ENSMUSG00000038056.15	Kmt2c	46	0	NA	NA	NA	NA	NA	NA	NA	0	0	0	0	0	0
							ENSMUSG00000038056.15:047	ENSMUSG00000038056.15	Kmt2c	47	0	NA	NA	NA	NA	NA	NA	NA	0	0	0	0	0	0
							ENSMUSG00000038056.15:048	ENSMUSG00000038056.15	Kmt2c	48	0	NA	NA	NA	NA	NA	NA	NA	0	0	0	0	0	0
							ENSMUSG00000038056.15:049	ENSMUSG00000038056.15	Kmt2c	49	0	NA	NA	NA	NA	NA	NA	NA	0	0	0	0	0	0
							ENSMUSG00000038056.15:050	ENSMUSG00000038056.15	Kmt2c	50	0	NA	NA	NA	NA	NA	NA	NA	0	0	0	0	0	0
							ENSMUSG00000038056.15:051	ENSMUSG00000038056.15	Kmt2c	51	0	NA	NA	NA	NA	NA	NA	NA	0	0	0	0	0	0
							ENSMUSG00000038056.15:052	ENSMUSG00000038056.15	Kmt2c	52	0	NA	NA	NA	NA	NA	NA	NA	0	0	0	0	0	0
							ENSMUSG00000038056.15:053	ENSMUSG00000038056.15	Kmt2c	53	0	NA	NA	NA	NA	NA	NA	NA	0	0	0	0	0	0
							ENSMUSG00000038056.15:054	ENSMUSG00000038056.15	Kmt2c	54	0	NA	NA	NA	NA	NA	NA	NA	0	0	0	0	0	0
							ENSMUSG00000038056.15:055	ENSMUSG00000038056.15	Kmt2c	55	0	NA	NA	NA	NA	NA	NA	NA	0	0	0	0	0	0
							ENSMUSG00000038056.15:056	ENSMUSG00000038056.15	Kmt2c	56	0	NA	NA	NA	NA	NA	NA	NA	0	0	0	0	0	0
							ENSMUSG00000038056.15:057	ENSMUSG00000038056.15	Kmt2c	57	0	NA	NA	NA	NA	NA	NA	NA	0	0	0	0	0	0
							ENSMUSG00000038056.15:058	ENSMUSG00000038056.15	Kmt2c	58	0	NA	NA	NA	NA	NA	NA	NA	0	0	0	0	0	0
							ENSMUSG00000038056.15:059	ENSMUSG00000038056.15	Kmt2c	59	0	NA	NA	NA	NA	NA	NA	NA	0	0	0	0	0	0
							ENSMUSG00000038056.15:060	ENSMUSG00000038056.15	Kmt2c	60	0	NA	NA	NA	NA	NA	NA	NA	0	0	0	0	0	0
							ENSMUSG00000038056.15:061	ENSMUSG00000038056.15	Kmt2c	61	0	NA	NA	NA	NA	NA	NA	NA	0	0	0	0	0	0
							ENSMUSG00000038056.15:062	ENSMUSG00000038056.15	Kmt2c	62	0	NA	NA	NA	NA	NA	NA	NA	0	0	0	0	0	0
							ENSMUSG00000038056.15:063	ENSMUSG00000038056.15	Kmt2c	63	0	NA	NA	NA	NA	NA	NA	NA	0	0	0	0	0	0
							ENSMUSG00000038056.15:064	ENSMUSG00000038056.15	Kmt2c	64	0	NA	NA	NA	NA	NA	NA	NA	0	0	0	0	0	0
							ENSMUSG00000038056.15:065	ENSMUSG00000038056.15	Kmt2c	65	0	NA	NA	NA	NA	NA	NA	NA	0	0	0	0	0	0
							ENSMUSG00000038056.15:066	ENSMUSG00000038056.15	Kmt2c	66	0	NA	NA	NA	NA	NA	NA	NA	0	0	0	0	0	0
							ENSMUSG00000038056.15:067	ENSMUSG00000038056.15	Kmt2c	67	0	NA	NA	NA	NA	NA	NA	NA	0	0	0	0	0	0
							ENSMUSG00000038056.15:068	ENSMUSG00000038056.15	Kmt2c	68	0	NA	NA	NA	NA	NA	NA	NA	0	0	0	0	0	0
							ENSMUSG00000038056.15:069	ENSMUSG00000038056.15	Kmt2c	69	0	NA	NA	NA	NA	NA	NA	NA	0	0	0	0	0	0
							ENSMUSG00000038056.15:070	ENSMUSG00000038056.15	Kmt2c	70	0	NA	NA	NA	NA	NA	NA	NA	0	0	0	0	0	0
							ENSMUSG00000038056.15:071	ENSMUSG00000038056.15	Kmt2c	71	0	NA	NA	NA	NA	NA	NA	NA	0	0	0	0	0	0
							ENSMUSG00000038056.15:072	ENSMUSG00000038056.15	Kmt2c	72	0	NA	NA	NA	NA	NA	NA	NA	0	0	0	0	0	0
							ENSMUSG00000038056.15:074	ENSMUSG00000038056.15	Kmt2c	74	0	NA	NA	NA	NA	NA	NA	NA	0	0	0	0	0	0
							ENSMUSG00000038056.15:075	ENSMUSG00000038056.15	Kmt2c	75	0	NA	NA	NA	NA	NA	NA	NA	0	0	0	0	0	0
							ENSMUSG00000038056.15:076	ENSMUSG00000038056.15	Kmt2c	76	0	NA	NA	NA	NA	NA	NA	NA	0	0	0	0	0	0
							ENSMUSG00000048154.17:017	ENSMUSG00000048154.17	Kmt2d	17	0.368453	0.703367	0.0407598	0.840002	NA	0.202341	2.57526e-05	-13.2888	0	0	3	0	0	0
							ENSMUSG00000048154.17:018	ENSMUSG00000048154.17	Kmt2d	18	0.368453	0.703367	0.0407598	0.840002	NA	0.202341	2.57526e-05	-13.2888	0	0	3	0	0	0
							ENSMUSG00000048154.17:019	ENSMUSG00000048154.17	Kmt2d	19	0.368453	0.703367	0.0407598	0.840002	NA	0.202341	2.57526e-05	-13.2888	0	0	3	0	0	0
							ENSMUSG00000048154.17:055	ENSMUSG00000048154.17	Kmt2d	55	0.257479	2.05794	-0.0567609	1	NA	0.151485	2.45621e-05	-12.8493	0	2	0	0	0	0
							ENSMUSG00000048154.17:056	ENSMUSG00000048154.17	Kmt2d	56	0.257479	2.05794	-0.0567609	1	NA	0.151485	2.45621e-05	-12.8493	0	2	0	0	0	0
							ENSMUSG00000048154.17:012	ENSMUSG00000048154.17	Kmt2d	12	0.159137	0.725775	-0.0367155	1	NA	0.126192	2.1118e-05	-12.7595	2	0	0	0	0	0
							ENSMUSG00000048154.17:013	ENSMUSG00000048154.17	Kmt2d	13	0.159137	0.725775	-0.0367155	1	NA	0.126192	2.1118e-05	-12.7595	2	0	0	0	0	0
							ENSMUSG00000048154.17:031	ENSMUSG00000048154.17	Kmt2d	31	0.0795683	0.497955	-0.0610922	1	NA	0.0706493	1.70347e-05	-12.1369	1	0	0	0	0	0
							ENSMUSG00000048154.17:008	ENSMUSG00000048154.17	Kmt2d	8	0.22882	0.252467	0.605754	0.436391	NA	0.0717545	0.174738	1.46318	1	0	0	0	0	1
							ENSMUSG00000048154.17:009	ENSMUSG00000048154.17	Kmt2d	9	0.22882	0.252467	0.605754	0.436391	NA	0.0717545	0.174738	1.46318	1	0	0	0	0	1
							ENSMUSG00000048154.17:010	ENSMUSG00000048154.17	Kmt2d	10	0.22882	0.252467	0.605754	0.436391	NA	0.0717545	0.174738	1.46318	1	0	0	0	0	1
							ENSMUSG00000048154.17:011	ENSMUSG00000048154.17	Kmt2d	11	0.840076	2.92819	0.205933	0.649974	NA	0.116898	0.379919	2.17866	2	0	0	2	0	0
							ENSMUSG00000048154.17:001	ENSMUSG00000048154.17	Kmt2d	1	0.149252	0.420263	1.65044	0.198899	NA	6.59155e-05	0.172515	11.6497	0	0	0	0	0	1
							ENSMUSG00000048154.17:045	ENSMUSG00000048154.17	Kmt2d	45	0.256267	0.87873	1.46369	0.226343	NA	1.70814e-05	0.186846	13.7386	0	0	0	0	1	0
							ENSMUSG00000048154.17:049	ENSMUSG00000048154.17	Kmt2d	49	0.256267	0.87873	1.46369	0.226343	NA	1.70814e-05	0.186846	13.7386	0	0	0	0	1	0
							ENSMUSG00000048154.17:046	ENSMUSG00000048154.17	Kmt2d	46	0.256267	0.87873	1.46369	0.226343	NA	1.70814e-05	0.186846	13.7386	0	0	0	0	1	0
							ENSMUSG00000048154.17:003	ENSMUSG00000048154.17	Kmt2d	3	0	NA	NA	NA	NA	NA	NA	NA	0	0	0	0	0	0
							ENSMUSG00000048154.17:004	ENSMUSG00000048154.17	Kmt2d	4	0	NA	NA	NA	NA	NA	NA	NA	0	0	0	0	0	0
							ENSMUSG00000048154.17:005	ENSMUSG00000048154.17	Kmt2d	5	0	NA	NA	NA	NA	NA	NA	NA	0	0	0	0	0	0
							ENSMUSG00000048154.17:006	ENSMUSG00000048154.17	Kmt2d	6	0	NA	NA	NA	NA	NA	NA	NA	0	0	0	0	0	0
							ENSMUSG00000048154.17:007	ENSMUSG00000048154.17	Kmt2d	7	0	NA	NA	NA	NA	NA	NA	NA	0	0	0	0	0	0
							ENSMUSG00000048154.17:014	ENSMUSG00000048154.17	Kmt2d	14	0	NA	NA	NA	NA	NA	NA	NA	0	0	0	0	0	0
							ENSMUSG00000048154.17:015	ENSMUSG00000048154.17	Kmt2d	15	0	NA	NA	NA	NA	NA	NA	NA	0	0	0	0	0	0
							ENSMUSG00000048154.17:016	ENSMUSG00000048154.17	Kmt2d	16	0	NA	NA	NA	NA	NA	NA	NA	0	0	0	0	0	0
							ENSMUSG00000048154.17:021	ENSMUSG00000048154.17	Kmt2d	21	0	NA	NA	NA	NA	NA	NA	NA	0	0	0	0	0	0
							ENSMUSG00000048154.17:022	ENSMUSG00000048154.17	Kmt2d	22	0	NA	NA	NA	NA	NA	NA	NA	0	0	0	0	0	0
							ENSMUSG00000048154.17:023	ENSMUSG00000048154.17	Kmt2d	23	0	NA	NA	NA	NA	NA	NA	NA	0	0	0	0	0	0
							ENSMUSG00000048154.17:024	ENSMUSG00000048154.17	Kmt2d	24	0	NA	NA	NA	NA	NA	NA	NA	0	0	0	0	0	0
							ENSMUSG00000048154.17:025	ENSMUSG00000048154.17	Kmt2d	25	0	NA	NA	NA	NA	NA	NA	NA	0	0	0	0	0	0
							ENSMUSG00000048154.17:026	ENSMUSG00000048154.17	Kmt2d	26	0	NA	NA	NA	NA	NA	NA	NA	0	0	0	0	0	0
							ENSMUSG00000048154.17:027	ENSMUSG00000048154.17	Kmt2d	27	0	NA	NA	NA	NA	NA	NA	NA	0	0	0	0	0	0
							ENSMUSG00000048154.17:028	ENSMUSG00000048154.17	Kmt2d	28	0	NA	NA	NA	NA	NA	NA	NA	0	0	0	0	0	0
							ENSMUSG00000048154.17:029	ENSMUSG00000048154.17	Kmt2d	29	0	NA	NA	NA	NA	NA	NA	NA	0	0	0	0	0	0
							ENSMUSG00000048154.17:030	ENSMUSG00000048154.17	Kmt2d	30	0	NA	NA	NA	NA	NA	NA	NA	0	0	0	0	0	0
							ENSMUSG00000048154.17:032	ENSMUSG00000048154.17	Kmt2d	32	0	NA	NA	NA	NA	NA	NA	NA	0	0	0	0	0	0
							ENSMUSG00000048154.17:033	ENSMUSG00000048154.17	Kmt2d	33	0	NA	NA	NA	NA	NA	NA	NA	0	0	0	0	0	0
							ENSMUSG00000048154.17:034	ENSMUSG00000048154.17	Kmt2d	34	0	NA	NA	NA	NA	NA	NA	NA	0	0	0	0	0	0
							ENSMUSG00000048154.17:035	ENSMUSG00000048154.17	Kmt2d	35	0	NA	NA	NA	NA	NA	NA	NA	0	0	0	0	0	0
							ENSMUSG00000048154.17:036	ENSMUSG00000048154.17	Kmt2d	36	0	NA	NA	NA	NA	NA	NA	NA	0	0	0	0	0	0
							ENSMUSG00000048154.17:037	ENSMUSG00000048154.17	Kmt2d	37	0	NA	NA	NA	NA	NA	NA	NA	0	0	0	0	0	0
							ENSMUSG00000048154.17:038	ENSMUSG00000048154.17	Kmt2d	38	0	NA	NA	NA	NA	NA	NA	NA	0	0	0	0	0	0
							ENSMUSG00000048154.17:039	ENSMUSG00000048154.17	Kmt2d	39	0	NA	NA	NA	NA	NA	NA	NA	0	0	0	0	0	0
							ENSMUSG00000048154.17:040	ENSMUSG00000048154.17	Kmt2d	40	0	NA	NA	NA	NA	NA	NA	NA	0	0	0	0	0	0
							ENSMUSG00000048154.17:041	ENSMUSG00000048154.17	Kmt2d	41	0	NA	NA	NA	NA	NA	NA	NA	0	0	0	0	0	0
							ENSMUSG00000048154.17:042	ENSMUSG00000048154.17	Kmt2d	42	0	NA	NA	NA	NA	NA	NA	NA	0	0	0	0	0	0
							ENSMUSG00000048154.17:043	ENSMUSG00000048154.17	Kmt2d	43	0	NA	NA	NA	NA	NA	NA	NA	0	0	0	0	0	0
							ENSMUSG00000048154.17:044	ENSMUSG00000048154.17	Kmt2d	44	0	NA	NA	NA	NA	NA	NA	NA	0	0	0	0	0	0
							ENSMUSG00000048154.17:047	ENSMUSG00000048154.17	Kmt2d	47	0	NA	NA	NA	NA	NA	NA	NA	0	0	0	0	0	0
							ENSMUSG00000048154.17:048	ENSMUSG00000048154.17	Kmt2d	48	0	NA	NA	NA	NA	NA	NA	NA	0	0	0	0	0	0
							ENSMUSG00000048154.17:050	ENSMUSG00000048154.17	Kmt2d	50	0	NA	NA	NA	NA	NA	NA	NA	0	0	0	0	0	0
							ENSMUSG00000048154.17:051	ENSMUSG00000048154.17	Kmt2d	51	0	NA	NA	NA	NA	NA	NA	NA	0	0	0	0	0	0
							ENSMUSG00000048154.17:052	ENSMUSG00000048154.17	Kmt2d	52	0	NA	NA	NA	NA	NA	NA	NA	0	0	0	0	0	0
							ENSMUSG00000048154.17:053	ENSMUSG00000048154.17	Kmt2d	53	0	NA	NA	NA	NA	NA	NA	NA	0	0	0	0	0	0
							ENSMUSG00000048154.17:054	ENSMUSG00000048154.17	Kmt2d	54	0	NA	NA	NA	NA	NA	NA	NA	0	0	0	0	0	0
							ENSMUSG00000048154.17:057	ENSMUSG00000048154.17	Kmt2d	57	0	NA	NA	NA	NA	NA	NA	NA	0	0	0	0	0	0
							ENSMUSG00000048154.17:058	ENSMUSG00000048154.17	Kmt2d	58	0	NA	NA	NA	NA	NA	NA	NA	0	0	0	0	0	0
							ENSMUSG00000048154.17:059	ENSMUSG00000048154.17	Kmt2d	59	0	NA	NA	NA	NA	NA	NA	NA	0	0	0	0	0	0
							ENSMUSG00000048154.17:060	ENSMUSG00000048154.17	Kmt2d	60	0	NA	NA	NA	NA	NA	NA	NA	0	0	0	0	0	0
							ENSMUSG00000048154.17:061	ENSMUSG00000048154.17	Kmt2d	61	0	NA	NA	NA	NA	NA	NA	NA	0	0	0	0	0	0
							ENSMUSG00000048154.17:062	ENSMUSG00000048154.17	Kmt2d	62	0	NA	NA	NA	NA	NA	NA	NA	0	0	0	0	0	0
							ENSMUSG00000048154.17:063	ENSMUSG00000048154.17	Kmt2d	63	0	NA	NA	NA	NA	NA	NA	NA	0	0	0	0	0	0
							ENSMUSG00000048154.17:064	ENSMUSG00000048154.17	Kmt2d	64	0	NA	NA	NA	NA	NA	NA	NA	0	0	0	0	0	0
							ENSMUSG00000048154.17:065	ENSMUSG00000048154.17	Kmt2d	65	0	NA	NA	NA	NA	NA	NA	NA	0	0	0	0	0	0
							ENSMUSG00000048154.17:066	ENSMUSG00000048154.17	Kmt2d	66	0	NA	NA	NA	NA	NA	NA	NA	0	0	0	0	0	0
							ENSMUSG00000048154.17:067	ENSMUSG00000048154.17	Kmt2d	67	0	NA	NA	NA	NA	NA	NA	NA	0	0	0	0	0	0
							ENSMUSG00000029004.15:044	ENSMUSG00000029004.15	Kmt2e	44	0.238705	0.427102	0.520769	0.470514	NA	0.204346	2.27749e-05	-13.4839	3	0	0	0	0	0
							ENSMUSG00000029004.15:046	ENSMUSG00000029004.15	Kmt2e	46	0.208308	1.09211	0.441126	0.506579	NA	0.155338	2.27745e-05	-13.0014	1	1	0	0	0	0
							ENSMUSG00000029004.15:012	ENSMUSG00000029004.15	Kmt2e	12	0.159137	0.533012	0.227842	0.633129	NA	0.14747	2.27744e-05	-12.9125	2	0	0	0	0	0
							ENSMUSG00000029004.15:026	ENSMUSG00000029004.15	Kmt2e	26	0.159137	0.533012	0.227842	0.633129	NA	0.14747	2.27744e-05	-12.9125	2	0	0	0	0	0
							ENSMUSG00000029004.15:028	ENSMUSG00000029004.15	Kmt2e	28	0.159137	0.533012	0.227842	0.633129	NA	0.14747	2.27744e-05	-12.9125	2	0	0	0	0	0
							ENSMUSG00000029004.15:029	ENSMUSG00000029004.15	Kmt2e	29	0.159137	0.533012	0.227842	0.633129	NA	0.14747	2.27744e-05	-12.9125	2	0	0	0	0	0
							ENSMUSG00000029004.15:030	ENSMUSG00000029004.15	Kmt2e	30	0.159137	0.533012	0.227842	0.633129	NA	0.14747	2.27744e-05	-12.9125	2	0	0	0	0	0
							ENSMUSG00000029004.15:001	ENSMUSG00000029004.15	Kmt2e	1	0.159137	0.533012	0.227842	0.633129	NA	0.14747	2.28028e-05	-12.9108	2	0	0	0	0	0
							ENSMUSG00000029004.15:045	ENSMUSG00000029004.15	Kmt2e	45	0.128739	2.70621	0.0369345	0.847599	NA	0.0937979	2.27737e-05	-12.1665	0	1	0	0	0	0
							ENSMUSG00000029004.15:006	ENSMUSG00000029004.15	Kmt2e	6	0.0795683	0.824229	0.0312777	0.859622	NA	0.0808329	2.27738e-05	-11.9297	1	0	0	0	0	0
							ENSMUSG00000029004.15:004	ENSMUSG00000029004.15	Kmt2e	4	0.676841	0.773662	0.592631	0.441404	NA	0.319091	0.146761	-1.43219	2	0	3	0	0	1
							ENSMUSG00000029004.15:002	ENSMUSG00000029004.15	Kmt2e	2	1.05363	0.218875	0.171074	0.679159	NA	0.353104	0.271791	-0.528707	4	0	2	1	0	1
							ENSMUSG00000029004.15:027	ENSMUSG00000029004.15	Kmt2e	27	1.22367	1.09675	0.166631	0.683123	NA	0.319214	0.435308	0.667909	6	0	0	0	0	5
							ENSMUSG00000029004.15:005	ENSMUSG00000029004.15	Kmt2e	5	0.22882	0.378124	0.188677	0.66402	NA	0.0828156	0.15072	0.981736	1	0	0	0	0	1
							ENSMUSG00000029004.15:025	ENSMUSG00000029004.15	Kmt2e	25	0.67167	0.164917	0.377157	0.539129	NA	0.152771	0.275264	1.06954	2	0	0	0	2	0
							ENSMUSG00000029004.15:024	ENSMUSG00000029004.15	Kmt2e	24	0.512533	0.807753	1.11346	0.291332	NA	2.40306e-05	0.286487	14.0432	0	0	0	0	2	0
							ENSMUSG00000029004.15:022	ENSMUSG00000029004.15	Kmt2e	22	0.512533	0.807753	1.11346	0.291332	NA	2.40306e-05	0.286487	14.0432	0	0	0	0	2	0
							ENSMUSG00000029004.15:023	ENSMUSG00000029004.15	Kmt2e	23	0.512533	0.807753	1.11346	0.291332	NA	2.40306e-05	0.286487	14.0432	0	0	0	0	2	0
							ENSMUSG00000029004.15:035	ENSMUSG00000029004.15	Kmt2e	35	0.7688	0.929858	1.37149	0.241556	NA	2.40315e-05	0.386012	14.6597	0	0	0	0	3	0
							ENSMUSG00000029004.15:003	ENSMUSG00000029004.15	Kmt2e	3	0	NA	NA	NA	NA	NA	NA	NA	0	0	0	0	0	0
							ENSMUSG00000029004.15:007	ENSMUSG00000029004.15	Kmt2e	7	0	NA	NA	NA	NA	NA	NA	NA	0	0	0	0	0	0
							ENSMUSG00000029004.15:008	ENSMUSG00000029004.15	Kmt2e	8	0	NA	NA	NA	NA	NA	NA	NA	0	0	0	0	0	0
							ENSMUSG00000029004.15:009	ENSMUSG00000029004.15	Kmt2e	9	0	NA	NA	NA	NA	NA	NA	NA	0	0	0	0	0	0
							ENSMUSG00000029004.15:010	ENSMUSG00000029004.15	Kmt2e	10	0	NA	NA	NA	NA	NA	NA	NA	0	0	0	0	0	0
							ENSMUSG00000029004.15:011	ENSMUSG00000029004.15	Kmt2e	11	0	NA	NA	NA	NA	NA	NA	NA	0	0	0	0	0	0
							ENSMUSG00000029004.15:013	ENSMUSG00000029004.15	Kmt2e	13	0	NA	NA	NA	NA	NA	NA	NA	0	0	0	0	0	0
							ENSMUSG00000029004.15:014	ENSMUSG00000029004.15	Kmt2e	14	0	NA	NA	NA	NA	NA	NA	NA	0	0	0	0	0	0
							ENSMUSG00000029004.15:015	ENSMUSG00000029004.15	Kmt2e	15	0	NA	NA	NA	NA	NA	NA	NA	0	0	0	0	0	0
							ENSMUSG00000029004.15:016	ENSMUSG00000029004.15	Kmt2e	16	0	NA	NA	NA	NA	NA	NA	NA	0	0	0	0	0	0
							ENSMUSG00000029004.15:017	ENSMUSG00000029004.15	Kmt2e	17	0	NA	NA	NA	NA	NA	NA	NA	0	0	0	0	0	0
							ENSMUSG00000029004.15:018	ENSMUSG00000029004.15	Kmt2e	18	0	NA	NA	NA	NA	NA	NA	NA	0	0	0	0	0	0
							ENSMUSG00000029004.15:019	ENSMUSG00000029004.15	Kmt2e	19	0	NA	NA	NA	NA	NA	NA	NA	0	0	0	0	0	0
							ENSMUSG00000029004.15:020	ENSMUSG00000029004.15	Kmt2e	20	0	NA	NA	NA	NA	NA	NA	NA	0	0	0	0	0	0
							ENSMUSG00000029004.15:021	ENSMUSG00000029004.15	Kmt2e	21	0	NA	NA	NA	NA	NA	NA	NA	0	0	0	0	0	0
							ENSMUSG00000029004.15:031	ENSMUSG00000029004.15	Kmt2e	31	0	NA	NA	NA	NA	NA	NA	NA	0	0	0	0	0	0
							ENSMUSG00000029004.15:032	ENSMUSG00000029004.15	Kmt2e	32	0	NA	NA	NA	NA	NA	NA	NA	0	0	0	0	0	0
							ENSMUSG00000029004.15:033	ENSMUSG00000029004.15	Kmt2e	33	0	NA	NA	NA	NA	NA	NA	NA	0	0	0	0	0	0
							ENSMUSG00000029004.15:034	ENSMUSG00000029004.15	Kmt2e	34	0	NA	NA	NA	NA	NA	NA	NA	0	0	0	0	0	0
							ENSMUSG00000029004.15:036	ENSMUSG00000029004.15	Kmt2e	36	0	NA	NA	NA	NA	NA	NA	NA	0	0	0	0	0	0
							ENSMUSG00000029004.15:037	ENSMUSG00000029004.15	Kmt2e	37	0	NA	NA	NA	NA	NA	NA	NA	0	0	0	0	0	0
							ENSMUSG00000029004.15:038	ENSMUSG00000029004.15	Kmt2e	38	0	NA	NA	NA	NA	NA	NA	NA	0	0	0	0	0	0
							ENSMUSG00000029004.15:039	ENSMUSG00000029004.15	Kmt2e	39	0	NA	NA	NA	NA	NA	NA	NA	0	0	0	0	0	0
							ENSMUSG00000029004.15:040	ENSMUSG00000029004.15	Kmt2e	40	0	NA	NA	NA	NA	NA	NA	NA	0	0	0	0	0	0
							ENSMUSG00000029004.15:041	ENSMUSG00000029004.15	Kmt2e	41	0	NA	NA	NA	NA	NA	NA	NA	0	0	0	0	0	0
							ENSMUSG00000029004.15:042	ENSMUSG00000029004.15	Kmt2e	42	0	NA	NA	NA	NA	NA	NA	NA	0	0	0	0	0	0
							ENSMUSG00000029004.15:043	ENSMUSG00000029004.15	Kmt2e	43	0	NA	NA	NA	NA	NA	NA	NA	0	0	0	0	0	0
							ENSMUSG00000049327.17:029	ENSMUSG00000049327.17	Kmt5a	29	0.736906	9.34672	0.20906	0.647505	NA	0.167822	0.000251478	-9.66958	0	0	6	0	0	0
							ENSMUSG00000049327.17:030	ENSMUSG00000049327.17	Kmt5a	30	0.736906	9.34672	0.20906	0.647505	NA	0.167822	0.000251478	-9.66958	0	0	6	0	0	0
							ENSMUSG00000049327.17:019	ENSMUSG00000049327.17	Kmt5a	19	0.367444	3.09639	0.149157	0.699342	NA	0.0945116	0.000251468	-8.71338	3	1	0	0	0	0
							ENSMUSG00000049327.17:020	ENSMUSG00000049327.17	Kmt5a	20	0.367444	3.09639	0.149157	0.699342	NA	0.0945116	0.000251473	-8.71335	3	1	0	0	0	0
							ENSMUSG00000049327.17:023	ENSMUSG00000049327.17	Kmt5a	23	0.238705	10.4308	0.233525	0.628922	NA	0.0639254	0.000251471	-8.09692	3	0	0	0	0	0
							ENSMUSG00000049327.17:024	ENSMUSG00000049327.17	Kmt5a	24	0.238705	10.4308	0.233525	0.628922	NA	0.0639254	0.000251471	-8.09692	3	0	0	0	0	0
							ENSMUSG00000049327.17:021	ENSMUSG00000049327.17	Kmt5a	21	0.159137	9.98239	0.280674	0.59626	NA	0.0442497	0.00025147	-7.53284	2	0	0	0	0	0
							ENSMUSG00000049327.17:001	ENSMUSG00000049327.17	Kmt5a	1	0	NA	NA	NA	NA	NA	NA	NA	0	0	0	0	0	0
							ENSMUSG00000049327.17:002	ENSMUSG00000049327.17	Kmt5a	2	0	NA	NA	NA	NA	NA	NA	NA	0	0	0	0	0	0
							ENSMUSG00000049327.17:003	ENSMUSG00000049327.17	Kmt5a	3	0	NA	NA	NA	NA	NA	NA	NA	0	0	0	0	0	0
							ENSMUSG00000049327.17:004	ENSMUSG00000049327.17	Kmt5a	4	0	NA	NA	NA	NA	NA	NA	NA	0	0	0	0	0	0
							ENSMUSG00000049327.17:005	ENSMUSG00000049327.17	Kmt5a	5	0	NA	NA	NA	NA	NA	NA	NA	0	0	0	0	0	0
							ENSMUSG00000049327.17:006	ENSMUSG00000049327.17	Kmt5a	6	0	NA	NA	NA	NA	NA	NA	NA	0	0	0	0	0	0
							ENSMUSG00000049327.17:007	ENSMUSG00000049327.17	Kmt5a	7	0	NA	NA	NA	NA	NA	NA	NA	0	0	0	0	0	0
							ENSMUSG00000049327.17:008	ENSMUSG00000049327.17	Kmt5a	8	0	NA	NA	NA	NA	NA	NA	NA	0	0	0	0	0	0
							ENSMUSG00000049327.17:009	ENSMUSG00000049327.17	Kmt5a	9	0	NA	NA	NA	NA	NA	NA	NA	0	0	0	0	0	0
							ENSMUSG00000049327.17:010	ENSMUSG00000049327.17	Kmt5a	10	0	NA	NA	NA	NA	NA	NA	NA	0	0	0	0	0	0
							ENSMUSG00000049327.17:011	ENSMUSG00000049327.17	Kmt5a	11	0	NA	NA	NA	NA	NA	NA	NA	0	0	0	0	0	0
							ENSMUSG00000049327.17:012	ENSMUSG00000049327.17	Kmt5a	12	0	NA	NA	NA	NA	NA	NA	NA	0	0	0	0	0	0
							ENSMUSG00000049327.17:013	ENSMUSG00000049327.17	Kmt5a	13	0	NA	NA	NA	NA	NA	NA	NA	0	0	0	0	0	0
							ENSMUSG00000049327.17:014	ENSMUSG00000049327.17	Kmt5a	14	0	NA	NA	NA	NA	NA	NA	NA	0	0	0	0	0	0
							ENSMUSG00000049327.17:015	ENSMUSG00000049327.17	Kmt5a	15	0	NA	NA	NA	NA	NA	NA	NA	0	0	0	0	0	0
							ENSMUSG00000049327.17:016	ENSMUSG00000049327.17	Kmt5a	16	0	NA	NA	NA	NA	NA	NA	NA	0	0	0	0	0	0
							ENSMUSG00000049327.17:017	ENSMUSG00000049327.17	Kmt5a	17	0	NA	NA	NA	NA	NA	NA	NA	0	0	0	0	0	0
							ENSMUSG00000049327.17:018	ENSMUSG00000049327.17	Kmt5a	18	0	NA	NA	NA	NA	NA	NA	NA	0	0	0	0	0	0
							ENSMUSG00000049327.17:022	ENSMUSG00000049327.17	Kmt5a	22	0	NA	NA	NA	NA	NA	NA	NA	0	0	0	0	0	0
							ENSMUSG00000049327.17:025	ENSMUSG00000049327.17	Kmt5a	25	0	NA	NA	NA	NA	NA	NA	NA	0	0	0	0	0	0
							ENSMUSG00000049327.17:026	ENSMUSG00000049327.17	Kmt5a	26	0	NA	NA	NA	NA	NA	NA	NA	0	0	0	0	0	0
							ENSMUSG00000049327.17:027	ENSMUSG00000049327.17	Kmt5a	27	0	NA	NA	NA	NA	NA	NA	NA	0	0	0	0	0	0
							ENSMUSG00000049327.17:028	ENSMUSG00000049327.17	Kmt5a	28	0	NA	NA	NA	NA	NA	NA	NA	0	0	0	0	0	0
							ENSMUSG00000045098.19:052	ENSMUSG00000045098.19	Kmt5b	52	0.736906	2.45251	1.11359	0.291303	NA	0.572989	2.63352e-05	-15.4641	0	0	6	0	0	0
							ENSMUSG00000045098.19:049	ENSMUSG00000045098.19	Kmt5b	49	0.122818	2.67622	0.422962	0.515463	NA	0.15675	2.35644e-05	-12.9677	0	0	1	0	0	0
							ENSMUSG00000045098.19:050	ENSMUSG00000045098.19	Kmt5b	50	0.122818	2.67622	0.422962	0.515463	NA	0.15675	2.35644e-05	-12.9677	0	0	1	0	0	0
							ENSMUSG00000045098.19:051	ENSMUSG00000045098.19	Kmt5b	51	0.122818	2.67622	0.422962	0.515463	NA	0.15675	2.35644e-05	-12.9677	0	0	1	0	0	0
							ENSMUSG00000045098.19:006	ENSMUSG00000045098.19	Kmt5b	6	0.0795683	3.18645	0.411416	0.521252	NA	0.130209	2.32829e-05	-12.6709	1	0	0	0	0	0
							ENSMUSG00000045098.19:007	ENSMUSG00000045098.19	Kmt5b	7	0.0795683	3.18645	0.411416	0.521252	NA	0.130209	2.32829e-05	-12.6709	1	0	0	0	0	0
							ENSMUSG00000045098.19:008	ENSMUSG00000045098.19	Kmt5b	8	0.0795683	3.18645	0.411416	0.521252	NA	0.130209	2.32829e-05	-12.6709	1	0	0	0	0	0
							ENSMUSG00000045098.19:009	ENSMUSG00000045098.19	Kmt5b	9	0.0795683	3.18645	0.411416	0.521252	NA	0.130209	2.32829e-05	-12.6709	1	0	0	0	0	0
							ENSMUSG00000045098.19:048	ENSMUSG00000045098.19	Kmt5b	48	0.0795683	3.18645	0.411416	0.521252	NA	0.130209	2.32829e-05	-12.6709	1	0	0	0	0	0
							ENSMUSG00000045098.19:005	ENSMUSG00000045098.19	Kmt5b	5	0.0795683	3.18645	0.411416	0.521252	NA	0.130209	4.42146e-05	-11.7456	1	0	0	0	0	0
							ENSMUSG00000045098.19:012	ENSMUSG00000045098.19	Kmt5b	12	1.30465	0.0543222	0.00332285	0.954032	NA	0.342421	0.287661	-0.353257	1	0	2	2	0	2
							ENSMUSG00000045098.19:013	ENSMUSG00000045098.19	Kmt5b	13	1.30465	0.0543222	0.00332285	0.954032	NA	0.342421	0.287661	-0.353257	1	0	2	2	0	2
							ENSMUSG00000045098.19:010	ENSMUSG00000045098.19	Kmt5b	10	1.30465	0.0543222	0.00332285	0.954032	NA	0.342421	0.287661	-0.353257	1	0	2	2	0	2
							ENSMUSG00000045098.19:011	ENSMUSG00000045098.19	Kmt5b	11	1.30465	0.0543222	0.00332285	0.954032	NA	0.342421	0.287661	-0.353257	1	0	2	2	0	2
							ENSMUSG00000045098.19:017	ENSMUSG00000045098.19	Kmt5b	17	0.34047	3.24759	0.000361897	0.984822	NA	9.78895e-05	0.11476	10.3898	0	0	0	1	0	0
							ENSMUSG00000045098.19:055	ENSMUSG00000045098.19	Kmt5b	55	1.10954	1.64407	1.08335	0.297949	NA	9.72925e-05	0.349483	12.4296	0	0	0	0	2	4
							ENSMUSG00000045098.19:001	ENSMUSG00000045098.19	Kmt5b	1	0	NA	NA	NA	NA	NA	NA	NA	0	0	0	0	0	0
							ENSMUSG00000045098.19:002	ENSMUSG00000045098.19	Kmt5b	2	0	NA	NA	NA	NA	NA	NA	NA	0	0	0	0	0	0
							ENSMUSG00000045098.19:003	ENSMUSG00000045098.19	Kmt5b	3	0	NA	NA	NA	NA	NA	NA	NA	0	0	0	0	0	0
							ENSMUSG00000045098.19:004	ENSMUSG00000045098.19	Kmt5b	4	0	NA	NA	NA	NA	NA	NA	NA	0	0	0	0	0	0
							ENSMUSG00000045098.19:014	ENSMUSG00000045098.19	Kmt5b	14	0	NA	NA	NA	NA	NA	NA	NA	0	0	0	0	0	0
							ENSMUSG00000045098.19:015	ENSMUSG00000045098.19	Kmt5b	15	0	NA	NA	NA	NA	NA	NA	NA	0	0	0	0	0	0
							ENSMUSG00000045098.19:016	ENSMUSG00000045098.19	Kmt5b	16	0	NA	NA	NA	NA	NA	NA	NA	0	0	0	0	0	0
							ENSMUSG00000045098.19:018	ENSMUSG00000045098.19	Kmt5b	18	0	NA	NA	NA	NA	NA	NA	NA	0	0	0	0	0	0
							ENSMUSG00000045098.19:019	ENSMUSG00000045098.19	Kmt5b	19	0	NA	NA	NA	NA	NA	NA	NA	0	0	0	0	0	0
							ENSMUSG00000045098.19:020	ENSMUSG00000045098.19	Kmt5b	20	0	NA	NA	NA	NA	NA	NA	NA	0	0	0	0	0	0
							ENSMUSG00000045098.19:021	ENSMUSG00000045098.19	Kmt5b	21	0	NA	NA	NA	NA	NA	NA	NA	0	0	0	0	0	0
							ENSMUSG00000045098.19:022	ENSMUSG00000045098.19	Kmt5b	22	0	NA	NA	NA	NA	NA	NA	NA	0	0	0	0	0	0
							ENSMUSG00000045098.19:023	ENSMUSG00000045098.19	Kmt5b	23	0	NA	NA	NA	NA	NA	NA	NA	0	0	0	0	0	0
							ENSMUSG00000045098.19:024	ENSMUSG00000045098.19	Kmt5b	24	0	NA	NA	NA	NA	NA	NA	NA	0	0	0	0	0	0
							ENSMUSG00000045098.19:025	ENSMUSG00000045098.19	Kmt5b	25	0	NA	NA	NA	NA	NA	NA	NA	0	0	0	0	0	0
							ENSMUSG00000045098.19:026	ENSMUSG00000045098.19	Kmt5b	26	0	NA	NA	NA	NA	NA	NA	NA	0	0	0	0	0	0
							ENSMUSG00000045098.19:027	ENSMUSG00000045098.19	Kmt5b	27	0	NA	NA	NA	NA	NA	NA	NA	0	0	0	0	0	0
							ENSMUSG00000045098.19:028	ENSMUSG00000045098.19	Kmt5b	28	0	NA	NA	NA	NA	NA	NA	NA	0	0	0	0	0	0
							ENSMUSG00000045098.19:029	ENSMUSG00000045098.19	Kmt5b	29	0	NA	NA	NA	NA	NA	NA	NA	0	0	0	0	0	0
							ENSMUSG00000045098.19:030	ENSMUSG00000045098.19	Kmt5b	30	0	NA	NA	NA	NA	NA	NA	NA	0	0	0	0	0	0
							ENSMUSG00000045098.19:031	ENSMUSG00000045098.19	Kmt5b	31	0	NA	NA	NA	NA	NA	NA	NA	0	0	0	0	0	0
							ENSMUSG00000045098.19:032	ENSMUSG00000045098.19	Kmt5b	32	0	NA	NA	NA	NA	NA	NA	NA	0	0	0	0	0	0
							ENSMUSG00000045098.19:033	ENSMUSG00000045098.19	Kmt5b	33	0	NA	NA	NA	NA	NA	NA	NA	0	0	0	0	0	0
							ENSMUSG00000045098.19:034	ENSMUSG00000045098.19	Kmt5b	34	0	NA	NA	NA	NA	NA	NA	NA	0	0	0	0	0	0
							ENSMUSG00000045098.19:035	ENSMUSG00000045098.19	Kmt5b	35	0	NA	NA	NA	NA	NA	NA	NA	0	0	0	0	0	0
							ENSMUSG00000045098.19:036	ENSMUSG00000045098.19	Kmt5b	36	0	NA	NA	NA	NA	NA	NA	NA	0	0	0	0	0	0
							ENSMUSG00000045098.19:037	ENSMUSG00000045098.19	Kmt5b	37	0	NA	NA	NA	NA	NA	NA	NA	0	0	0	0	0	0
							ENSMUSG00000045098.19:038	ENSMUSG00000045098.19	Kmt5b	38	0	NA	NA	NA	NA	NA	NA	NA	0	0	0	0	0	0
							ENSMUSG00000045098.19:039	ENSMUSG00000045098.19	Kmt5b	39	0	NA	NA	NA	NA	NA	NA	NA	0	0	0	0	0	0
							ENSMUSG00000045098.19:040	ENSMUSG00000045098.19	Kmt5b	40	0	NA	NA	NA	NA	NA	NA	NA	0	0	0	0	0	0
							ENSMUSG00000045098.19:041	ENSMUSG00000045098.19	Kmt5b	41	0	NA	NA	NA	NA	NA	NA	NA	0	0	0	0	0	0
							ENSMUSG00000045098.19:042	ENSMUSG00000045098.19	Kmt5b	42	0	NA	NA	NA	NA	NA	NA	NA	0	0	0	0	0	0
							ENSMUSG00000045098.19:043	ENSMUSG00000045098.19	Kmt5b	43	0	NA	NA	NA	NA	NA	NA	NA	0	0	0	0	0	0
							ENSMUSG00000045098.19:044	ENSMUSG00000045098.19	Kmt5b	44	0	NA	NA	NA	NA	NA	NA	NA	0	0	0	0	0	0
							ENSMUSG00000045098.19:045	ENSMUSG00000045098.19	Kmt5b	45	0	NA	NA	NA	NA	NA	NA	NA	0	0	0	0	0	0
							ENSMUSG00000045098.19:046	ENSMUSG00000045098.19	Kmt5b	46	0	NA	NA	NA	NA	NA	NA	NA	0	0	0	0	0	0
							ENSMUSG00000045098.19:047	ENSMUSG00000045098.19	Kmt5b	47	0	NA	NA	NA	NA	NA	NA	NA	0	0	0	0	0	0
							ENSMUSG00000045098.19:053	ENSMUSG00000045098.19	Kmt5b	53	0	NA	NA	NA	NA	NA	NA	NA	0	0	0	0	0	0
							ENSMUSG00000059851.15:007	ENSMUSG00000059851.15	Kmt5c	7	0.34047	7.53047	0.745349	0.387953	NA	9.18539e-05	0.388568	12.7396	0	0	0	1	0	0
							ENSMUSG00000059851.15:001	ENSMUSG00000059851.15	Kmt5c	1	0	NA	NA	NA	NA	NA	NA	NA	0	0	0	0	0	0
							ENSMUSG00000059851.15:002	ENSMUSG00000059851.15	Kmt5c	2	0	NA	NA	NA	NA	NA	NA	NA	0	0	0	0	0	0
							ENSMUSG00000059851.15:003	ENSMUSG00000059851.15	Kmt5c	3	0	NA	NA	NA	NA	NA	NA	NA	0	0	0	0	0	0
							ENSMUSG00000059851.15:004	ENSMUSG00000059851.15	Kmt5c	4	0	NA	NA	NA	NA	NA	NA	NA	0	0	0	0	0	0
							ENSMUSG00000059851.15:005	ENSMUSG00000059851.15	Kmt5c	5	0	NA	NA	NA	NA	NA	NA	NA	0	0	0	0	0	0
							ENSMUSG00000059851.15:006	ENSMUSG00000059851.15	Kmt5c	6	0	NA	NA	NA	NA	NA	NA	NA	0	0	0	0	0	0
							ENSMUSG00000059851.15:008	ENSMUSG00000059851.15	Kmt5c	8	0	NA	NA	NA	NA	NA	NA	NA	0	0	0	0	0	0
							ENSMUSG00000059851.15:009	ENSMUSG00000059851.15	Kmt5c	9	0	NA	NA	NA	NA	NA	NA	NA	0	0	0	0	0	0
							ENSMUSG00000059851.15:010	ENSMUSG00000059851.15	Kmt5c	10	0	NA	NA	NA	NA	NA	NA	NA	0	0	0	0	0	0
							ENSMUSG00000059851.15:011	ENSMUSG00000059851.15	Kmt5c	11	0	NA	NA	NA	NA	NA	NA	NA	0	0	0	0	0	0
							ENSMUSG00000059851.15:012	ENSMUSG00000059851.15	Kmt5c	12	0	NA	NA	NA	NA	NA	NA	NA	0	0	0	0	0	0
							ENSMUSG00000059851.15:013	ENSMUSG00000059851.15	Kmt5c	13	0	NA	NA	NA	NA	NA	NA	NA	0	0	0	0	0	0
							ENSMUSG00000059851.15:014	ENSMUSG00000059851.15	Kmt5c	14	0	NA	NA	NA	NA	NA	NA	NA	0	0	0	0	0	0
							ENSMUSG00000059851.15:015	ENSMUSG00000059851.15	Kmt5c	15	0	NA	NA	NA	NA	NA	NA	NA	0	0	0	0	0	0
							ENSMUSG00000059851.15:016	ENSMUSG00000059851.15	Kmt5c	16	0	NA	NA	NA	NA	NA	NA	NA	0	0	0	0	0	0
							ENSMUSG00000059851.15:017	ENSMUSG00000059851.15	Kmt5c	17	0	NA	NA	NA	NA	NA	NA	NA	0	0	0	0	0	0
							ENSMUSG00000059851.15:018	ENSMUSG00000059851.15	Kmt5c	18	0	NA	NA	NA	NA	NA	NA	NA	0	0	0	0	0	0
							ENSMUSG00000059851.15:019	ENSMUSG00000059851.15	Kmt5c	19	0	NA	NA	NA	NA	NA	NA	NA	0	0	0	0	0	0
							ENSMUSG00000059851.15:020	ENSMUSG00000059851.15	Kmt5c	20	0	NA	NA	NA	NA	NA	NA	NA	0	0	0	0	0	0
							ENSMUSG00000059851.15:021	ENSMUSG00000059851.15	Kmt5c	21	0	NA	NA	NA	NA	NA	NA	NA	0	0	0	0	0	0
							ENSMUSG00000059851.15:022	ENSMUSG00000059851.15	Kmt5c	22	0	NA	NA	NA	NA	NA	NA	NA	0	0	0	0	0	0
							ENSMUSG00000059851.15:023	ENSMUSG00000059851.15	Kmt5c	23	0	NA	NA	NA	NA	NA	NA	NA	0	0	0	0	0	0
							ENSMUSG00000059851.15:024	ENSMUSG00000059851.15	Kmt5c	24	0	NA	NA	NA	NA	NA	NA	NA	0	0	0	0	0	0
							ENSMUSG00000059851.15:025	ENSMUSG00000059851.15	Kmt5c	25	0	NA	NA	NA	NA	NA	NA	NA	0	0	0	0	0	0
							ENSMUSG00000059851.15:026	ENSMUSG00000059851.15	Kmt5c	26	0	NA	NA	NA	NA	NA	NA	NA	0	0	0	0	0	0
							ENSMUSG00000059851.15:027	ENSMUSG00000059851.15	Kmt5c	27	0	NA	NA	NA	NA	NA	NA	NA	0	0	0	0	0	0
							ENSMUSG00000059851.15:028	ENSMUSG00000059851.15	Kmt5c	28	0	NA	NA	NA	NA	NA	NA	NA	0	0	0	0	0	0
							ENSMUSG00000059851.15:029	ENSMUSG00000059851.15	Kmt5c	29	0	NA	NA	NA	NA	NA	NA	NA	0	0	0	0	0	0
							ENSMUSG00000059851.15:030	ENSMUSG00000059851.15	Kmt5c	30	0	NA	NA	NA	NA	NA	NA	NA	0	0	0	0	0	0
							ENSMUSG00000059851.15:031	ENSMUSG00000059851.15	Kmt5c	31	0	NA	NA	NA	NA	NA	NA	NA	0	0	0	0	0	0
							ENSMUSG00000059851.15:032	ENSMUSG00000059851.15	Kmt5c	32	0	NA	NA	NA	NA	NA	NA	NA	0	0	0	0	0	0
							ENSMUSG00000059851.15:033	ENSMUSG00000059851.15	Kmt5c	33	0	NA	NA	NA	NA	NA	NA	NA	0	0	0	0	0	0
							ENSMUSG00000059851.15:034	ENSMUSG00000059851.15	Kmt5c	34	0	NA	NA	NA	NA	NA	NA	NA	0	0	0	0	0	0
							ENSMUSG00000059851.15:035	ENSMUSG00000059851.15	Kmt5c	35	0	NA	NA	NA	NA	NA	NA	NA	0	0	0	0	0	0
							ENSMUSG00000073774.2:001	ENSMUSG00000073774.2	Kncn	1	0	NA	NA	NA	NA	NA	NA	NA	0	0	0	0	0	0
							ENSMUSG00000073774.2:002	ENSMUSG00000073774.2	Kncn	2	0	NA	NA	NA	NA	NA	NA	NA	0	0	0	0	0	0
							ENSMUSG00000073774.2:003	ENSMUSG00000073774.2	Kncn	3	0	NA	NA	NA	NA	NA	NA	NA	0	0	0	0	0	0
							ENSMUSG00000073774.2:004	ENSMUSG00000073774.2	Kncn	4	0	NA	NA	NA	NA	NA	NA	NA	0	0	0	0	0	0
							ENSMUSG00000073774.2:005	ENSMUSG00000073774.2	Kncn	5	0	NA	NA	NA	NA	NA	NA	NA	0	0	0	0	0	0
							ENSMUSG00000073774.2:006	ENSMUSG00000073774.2	Kncn	6	0	NA	NA	NA	NA	NA	NA	NA	0	0	0	0	0	0
							ENSMUSG00000066129.15:016	ENSMUSG00000066129.15	Kndc1	16	0.245635	8.74198	-0.000174472	1	NA	0.144418	0.000160211	-10.0623	0	0	2	0	0	0
							ENSMUSG00000066129.15:001	ENSMUSG00000066129.15	Kndc1	1	0.149252	8.90862	0.483891	0.486665	NA	0.000106672	0.151317	10.7286	0	0	0	0	0	1
							ENSMUSG00000066129.15:002	ENSMUSG00000066129.15	Kndc1	2	0	NA	NA	NA	NA	NA	NA	NA	0	0	0	0	0	0
							ENSMUSG00000066129.15:003	ENSMUSG00000066129.15	Kndc1	3	0	NA	NA	NA	NA	NA	NA	NA	0	0	0	0	0	0
							ENSMUSG00000066129.15:004	ENSMUSG00000066129.15	Kndc1	4	0	NA	NA	NA	NA	NA	NA	NA	0	0	0	0	0	0
							ENSMUSG00000066129.15:005	ENSMUSG00000066129.15	Kndc1	5	0	NA	NA	NA	NA	NA	NA	NA	0	0	0	0	0	0
							ENSMUSG00000066129.15:006	ENSMUSG00000066129.15	Kndc1	6	0	NA	NA	NA	NA	NA	NA	NA	0	0	0	0	0	0
							ENSMUSG00000066129.15:007	ENSMUSG00000066129.15	Kndc1	7	0	NA	NA	NA	NA	NA	NA	NA	0	0	0	0	0	0
							ENSMUSG00000066129.15:008	ENSMUSG00000066129.15	Kndc1	8	0	NA	NA	NA	NA	NA	NA	NA	0	0	0	0	0	0
							ENSMUSG00000066129.15:009	ENSMUSG00000066129.15	Kndc1	9	0	NA	NA	NA	NA	NA	NA	NA	0	0	0	0	0	0
							ENSMUSG00000066129.15:010	ENSMUSG00000066129.15	Kndc1	10	0	NA	NA	NA	NA	NA	NA	NA	0	0	0	0	0	0
							ENSMUSG00000066129.15:011	ENSMUSG00000066129.15	Kndc1	11	0	NA	NA	NA	NA	NA	NA	NA	0	0	0	0	0	0
							ENSMUSG00000066129.15:012	ENSMUSG00000066129.15	Kndc1	12	0	NA	NA	NA	NA	NA	NA	NA	0	0	0	0	0	0
							ENSMUSG00000066129.15:013	ENSMUSG00000066129.15	Kndc1	13	0	NA	NA	NA	NA	NA	NA	NA	0	0	0	0	0	0
							ENSMUSG00000066129.15:014	ENSMUSG00000066129.15	Kndc1	14	0	NA	NA	NA	NA	NA	NA	NA	0	0	0	0	0	0
							ENSMUSG00000066129.15:015	ENSMUSG00000066129.15	Kndc1	15	0	NA	NA	NA	NA	NA	NA	NA	0	0	0	0	0	0
							ENSMUSG00000066129.15:017	ENSMUSG00000066129.15	Kndc1	17	0	NA	NA	NA	NA	NA	NA	NA	0	0	0	0	0	0
							ENSMUSG00000066129.15:018	ENSMUSG00000066129.15	Kndc1	18	0	NA	NA	NA	NA	NA	NA	NA	0	0	0	0	0	0
							ENSMUSG00000066129.15:019	ENSMUSG00000066129.15	Kndc1	19	0	NA	NA	NA	NA	NA	NA	NA	0	0	0	0	0	0
							ENSMUSG00000066129.15:020	ENSMUSG00000066129.15	Kndc1	20	0	NA	NA	NA	NA	NA	NA	NA	0	0	0	0	0	0
							ENSMUSG00000066129.15:021	ENSMUSG00000066129.15	Kndc1	21	0	NA	NA	NA	NA	NA	NA	NA	0	0	0	0	0	0
							ENSMUSG00000066129.15:022	ENSMUSG00000066129.15	Kndc1	22	0	NA	NA	NA	NA	NA	NA	NA	0	0	0	0	0	0
							ENSMUSG00000066129.15:023	ENSMUSG00000066129.15	Kndc1	23	0	NA	NA	NA	NA	NA	NA	NA	0	0	0	0	0	0
							ENSMUSG00000066129.15:024	ENSMUSG00000066129.15	Kndc1	24	0	NA	NA	NA	NA	NA	NA	NA	0	0	0	0	0	0
							ENSMUSG00000066129.15:025	ENSMUSG00000066129.15	Kndc1	25	0	NA	NA	NA	NA	NA	NA	NA	0	0	0	0	0	0
							ENSMUSG00000066129.15:026	ENSMUSG00000066129.15	Kndc1	26	0	NA	NA	NA	NA	NA	NA	NA	0	0	0	0	0	0
							ENSMUSG00000066129.15:027	ENSMUSG00000066129.15	Kndc1	27	0	NA	NA	NA	NA	NA	NA	NA	0	0	0	0	0	0
							ENSMUSG00000066129.15:028	ENSMUSG00000066129.15	Kndc1	28	0	NA	NA	NA	NA	NA	NA	NA	0	0	0	0	0	0
							ENSMUSG00000066129.15:029	ENSMUSG00000066129.15	Kndc1	29	0	NA	NA	NA	NA	NA	NA	NA	0	0	0	0	0	0
							ENSMUSG00000066129.15:030	ENSMUSG00000066129.15	Kndc1	30	0	NA	NA	NA	NA	NA	NA	NA	0	0	0	0	0	0
							ENSMUSG00000066129.15:031	ENSMUSG00000066129.15	Kndc1	31	0	NA	NA	NA	NA	NA	NA	NA	0	0	0	0	0	0
							ENSMUSG00000066129.15:032	ENSMUSG00000066129.15	Kndc1	32	0	NA	NA	NA	NA	NA	NA	NA	0	0	0	0	0	0
							ENSMUSG00000066129.15:033	ENSMUSG00000066129.15	Kndc1	33	0	NA	NA	NA	NA	NA	NA	NA	0	0	0	0	0	0
							ENSMUSG00000066129.15:034	ENSMUSG00000066129.15	Kndc1	34	0	NA	NA	NA	NA	NA	NA	NA	0	0	0	0	0	0
							ENSMUSG00000066129.15:035	ENSMUSG00000066129.15	Kndc1	35	0	NA	NA	NA	NA	NA	NA	NA	0	0	0	0	0	0
							ENSMUSG00000066129.15:036	ENSMUSG00000066129.15	Kndc1	36	0	NA	NA	NA	NA	NA	NA	NA	0	0	0	0	0	0
							ENSMUSG00000066129.15:037	ENSMUSG00000066129.15	Kndc1	37	0	NA	NA	NA	NA	NA	NA	NA	0	0	0	0	0	0
							ENSMUSG00000022875.18:001	ENSMUSG00000022875.18	Kng1	1	0	NA	NA	NA	NA	NA	NA	NA	0	0	0	0	0	0
							ENSMUSG00000022875.18:002	ENSMUSG00000022875.18	Kng1	2	0	NA	NA	NA	NA	NA	NA	NA	0	0	0	0	0	0
							ENSMUSG00000022875.18:003	ENSMUSG00000022875.18	Kng1	3	0	NA	NA	NA	NA	NA	NA	NA	0	0	0	0	0	0
							ENSMUSG00000022875.18:004	ENSMUSG00000022875.18	Kng1	4	0	NA	NA	NA	NA	NA	NA	NA	0	0	0	0	0	0
							ENSMUSG00000022875.18:005	ENSMUSG00000022875.18	Kng1	5	0	NA	NA	NA	NA	NA	NA	NA	0	0	0	0	0	0
							ENSMUSG00000022875.18:006	ENSMUSG00000022875.18	Kng1	6	0	NA	NA	NA	NA	NA	NA	NA	0	0	0	0	0	0
							ENSMUSG00000022875.18:007	ENSMUSG00000022875.18	Kng1	7	0	NA	NA	NA	NA	NA	NA	NA	0	0	0	0	0	0
							ENSMUSG00000022875.18:008	ENSMUSG00000022875.18	Kng1	8	0	NA	NA	NA	NA	NA	NA	NA	0	0	0	0	0	0
							ENSMUSG00000022875.18:009	ENSMUSG00000022875.18	Kng1	9	0	NA	NA	NA	NA	NA	NA	NA	0	0	0	0	0	0
							ENSMUSG00000022875.18:010	ENSMUSG00000022875.18	Kng1	10	0	NA	NA	NA	NA	NA	NA	NA	0	0	0	0	0	0
							ENSMUSG00000022875.18:011	ENSMUSG00000022875.18	Kng1	11	0	NA	NA	NA	NA	NA	NA	NA	0	0	0	0	0	0
							ENSMUSG00000022875.18:012	ENSMUSG00000022875.18	Kng1	12	0	NA	NA	NA	NA	NA	NA	NA	0	0	0	0	0	0
							ENSMUSG00000022875.18:013	ENSMUSG00000022875.18	Kng1	13	0	NA	NA	NA	NA	NA	NA	NA	0	0	0	0	0	0
							ENSMUSG00000022875.18:014	ENSMUSG00000022875.18	Kng1	14	0	NA	NA	NA	NA	NA	NA	NA	0	0	0	0	0	0
							ENSMUSG00000022875.18:015	ENSMUSG00000022875.18	Kng1	15	0	NA	NA	NA	NA	NA	NA	NA	0	0	0	0	0	0
							ENSMUSG00000022875.18:016	ENSMUSG00000022875.18	Kng1	16	0	NA	NA	NA	NA	NA	NA	NA	0	0	0	0	0	0
							ENSMUSG00000022875.18:017	ENSMUSG00000022875.18	Kng1	17	0	NA	NA	NA	NA	NA	NA	NA	0	0	0	0	0	0
							ENSMUSG00000022875.18:018	ENSMUSG00000022875.18	Kng1	18	0	NA	NA	NA	NA	NA	NA	NA	0	0	0	0	0	0
							ENSMUSG00000022875.18:019	ENSMUSG00000022875.18	Kng1	19	0	NA	NA	NA	NA	NA	NA	NA	0	0	0	0	0	0
							ENSMUSG00000060459.14:001	ENSMUSG00000060459.14	Kng2	1	0	NA	NA	NA	NA	NA	NA	NA	0	0	0	0	0	0
							ENSMUSG00000060459.14:002	ENSMUSG00000060459.14	Kng2	2	0	NA	NA	NA	NA	NA	NA	NA	0	0	0	0	0	0
							ENSMUSG00000060459.14:003	ENSMUSG00000060459.14	Kng2	3	0	NA	NA	NA	NA	NA	NA	NA	0	0	0	0	0	0
							ENSMUSG00000060459.14:004	ENSMUSG00000060459.14	Kng2	4	0	NA	NA	NA	NA	NA	NA	NA	0	0	0	0	0	0
							ENSMUSG00000060459.14:005	ENSMUSG00000060459.14	Kng2	5	0	NA	NA	NA	NA	NA	NA	NA	0	0	0	0	0	0
							ENSMUSG00000060459.14:006	ENSMUSG00000060459.14	Kng2	6	0	NA	NA	NA	NA	NA	NA	NA	0	0	0	0	0	0
							ENSMUSG00000060459.14:007	ENSMUSG00000060459.14	Kng2	7	0	NA	NA	NA	NA	NA	NA	NA	0	0	0	0	0	0
							ENSMUSG00000060459.14:008	ENSMUSG00000060459.14	Kng2	8	0	NA	NA	NA	NA	NA	NA	NA	0	0	0	0	0	0
							ENSMUSG00000060459.14:009	ENSMUSG00000060459.14	Kng2	9	0	NA	NA	NA	NA	NA	NA	NA	0	0	0	0	0	0
							ENSMUSG00000060459.14:010	ENSMUSG00000060459.14	Kng2	10	0	NA	NA	NA	NA	NA	NA	NA	0	0	0	0	0	0
							ENSMUSG00000060459.14:011	ENSMUSG00000060459.14	Kng2	11	0	NA	NA	NA	NA	NA	NA	NA	0	0	0	0	0	0
							ENSMUSG00000060459.14:012	ENSMUSG00000060459.14	Kng2	12	0	NA	NA	NA	NA	NA	NA	NA	0	0	0	0	0	0
							ENSMUSG00000060459.14:013	ENSMUSG00000060459.14	Kng2	13	0	NA	NA	NA	NA	NA	NA	NA	0	0	0	0	0	0
							ENSMUSG00000060459.14:014	ENSMUSG00000060459.14	Kng2	14	0	NA	NA	NA	NA	NA	NA	NA	0	0	0	0	0	0
							ENSMUSG00000060459.14:015	ENSMUSG00000060459.14	Kng2	15	0	NA	NA	NA	NA	NA	NA	NA	0	0	0	0	0	0
							ENSMUSG00000060459.14:016	ENSMUSG00000060459.14	Kng2	16	0	NA	NA	NA	NA	NA	NA	NA	0	0	0	0	0	0
							ENSMUSG00000060459.14:017	ENSMUSG00000060459.14	Kng2	17	0	NA	NA	NA	NA	NA	NA	NA	0	0	0	0	0	0
							ENSMUSG00000060459.14:018	ENSMUSG00000060459.14	Kng2	18	0	NA	NA	NA	NA	NA	NA	NA	0	0	0	0	0	0
							ENSMUSG00000060459.14:019	ENSMUSG00000060459.14	Kng2	19	0	NA	NA	NA	NA	NA	NA	NA	0	0	0	0	0	0
							ENSMUSG00000060459.14:020	ENSMUSG00000060459.14	Kng2	20	0	NA	NA	NA	NA	NA	NA	NA	0	0	0	0	0	0
							ENSMUSG00000060459.14:021	ENSMUSG00000060459.14	Kng2	21	0	NA	NA	NA	NA	NA	NA	NA	0	0	0	0	0	0
							ENSMUSG00000060459.14:022	ENSMUSG00000060459.14	Kng2	22	0	NA	NA	NA	NA	NA	NA	NA	0	0	0	0	0	0
							ENSMUSG00000060459.14:023	ENSMUSG00000060459.14	Kng2	23	0	NA	NA	NA	NA	NA	NA	NA	0	0	0	0	0	0
							ENSMUSG00000060459.14:024	ENSMUSG00000060459.14	Kng2	24	0	NA	NA	NA	NA	NA	NA	NA	0	0	0	0	0	0
							ENSMUSG00000060459.14:025	ENSMUSG00000060459.14	Kng2	25	0	NA	NA	NA	NA	NA	NA	NA	0	0	0	0	0	0
							ENSMUSG00000027326.13:001	ENSMUSG00000027326.13	Knl1	1	0	NA	NA	NA	NA	NA	NA	NA	0	0	0	0	0	0
							ENSMUSG00000027326.13:002	ENSMUSG00000027326.13	Knl1	2	0	NA	NA	NA	NA	NA	NA	NA	0	0	0	0	0	0
							ENSMUSG00000027326.13:003	ENSMUSG00000027326.13	Knl1	3	0	NA	NA	NA	NA	NA	NA	NA	0	0	0	0	0	0
							ENSMUSG00000027326.13:004	ENSMUSG00000027326.13	Knl1	4	0	NA	NA	NA	NA	NA	NA	NA	0	0	0	0	0	0
							ENSMUSG00000027326.13:005	ENSMUSG00000027326.13	Knl1	5	0	NA	NA	NA	NA	NA	NA	NA	0	0	0	0	0	0
							ENSMUSG00000027326.13:006	ENSMUSG00000027326.13	Knl1	6	0	NA	NA	NA	NA	NA	NA	NA	0	0	0	0	0	0
							ENSMUSG00000027326.13:007	ENSMUSG00000027326.13	Knl1	7	0	NA	NA	NA	NA	NA	NA	NA	0	0	0	0	0	0
							ENSMUSG00000027326.13:008	ENSMUSG00000027326.13	Knl1	8	0	NA	NA	NA	NA	NA	NA	NA	0	0	0	0	0	0
							ENSMUSG00000027326.13:009	ENSMUSG00000027326.13	Knl1	9	0	NA	NA	NA	NA	NA	NA	NA	0	0	0	0	0	0
							ENSMUSG00000027326.13:010	ENSMUSG00000027326.13	Knl1	10	0	NA	NA	NA	NA	NA	NA	NA	0	0	0	0	0	0
							ENSMUSG00000027326.13:011	ENSMUSG00000027326.13	Knl1	11	0	NA	NA	NA	NA	NA	NA	NA	0	0	0	0	0	0
							ENSMUSG00000027326.13:012	ENSMUSG00000027326.13	Knl1	12	0	NA	NA	NA	NA	NA	NA	NA	0	0	0	0	0	0
							ENSMUSG00000027326.13:013	ENSMUSG00000027326.13	Knl1	13	0	NA	NA	NA	NA	NA	NA	NA	0	0	0	0	0	0
							ENSMUSG00000027326.13:014	ENSMUSG00000027326.13	Knl1	14	0	NA	NA	NA	NA	NA	NA	NA	0	0	0	0	0	0
							ENSMUSG00000027326.13:015	ENSMUSG00000027326.13	Knl1	15	0	NA	NA	NA	NA	NA	NA	NA	0	0	0	0	0	0
							ENSMUSG00000027326.13:016	ENSMUSG00000027326.13	Knl1	16	0	NA	NA	NA	NA	NA	NA	NA	0	0	0	0	0	0
							ENSMUSG00000027326.13:017	ENSMUSG00000027326.13	Knl1	17	0	NA	NA	NA	NA	NA	NA	NA	0	0	0	0	0	0
							ENSMUSG00000027326.13:018	ENSMUSG00000027326.13	Knl1	18	0	NA	NA	NA	NA	NA	NA	NA	0	0	0	0	0	0
							ENSMUSG00000027326.13:019	ENSMUSG00000027326.13	Knl1	19	0	NA	NA	NA	NA	NA	NA	NA	0	0	0	0	0	0
							ENSMUSG00000027326.13:020	ENSMUSG00000027326.13	Knl1	20	0	NA	NA	NA	NA	NA	NA	NA	0	0	0	0	0	0
							ENSMUSG00000027326.13:021	ENSMUSG00000027326.13	Knl1	21	0	NA	NA	NA	NA	NA	NA	NA	0	0	0	0	0	0
							ENSMUSG00000027326.13:022	ENSMUSG00000027326.13	Knl1	22	0	NA	NA	NA	NA	NA	NA	NA	0	0	0	0	0	0
							ENSMUSG00000027326.13:023	ENSMUSG00000027326.13	Knl1	23	0	NA	NA	NA	NA	NA	NA	NA	0	0	0	0	0	0
							ENSMUSG00000027326.13:024	ENSMUSG00000027326.13	Knl1	24	0	NA	NA	NA	NA	NA	NA	NA	0	0	0	0	0	0
							ENSMUSG00000027326.13:025	ENSMUSG00000027326.13	Knl1	25	0	NA	NA	NA	NA	NA	NA	NA	0	0	0	0	0	0
							ENSMUSG00000027326.13:026	ENSMUSG00000027326.13	Knl1	26	0	NA	NA	NA	NA	NA	NA	NA	0	0	0	0	0	0
							ENSMUSG00000027326.13:027	ENSMUSG00000027326.13	Knl1	27	0	NA	NA	NA	NA	NA	NA	NA	0	0	0	0	0	0
							ENSMUSG00000027326.13:028	ENSMUSG00000027326.13	Knl1	28	0	NA	NA	NA	NA	NA	NA	NA	0	0	0	0	0	0
							ENSMUSG00000027326.13:029	ENSMUSG00000027326.13	Knl1	29	0	NA	NA	NA	NA	NA	NA	NA	0	0	0	0	0	0
							ENSMUSG00000027326.13:030	ENSMUSG00000027326.13	Knl1	30	0	NA	NA	NA	NA	NA	NA	NA	0	0	0	0	0	0
							ENSMUSG00000027326.13:031	ENSMUSG00000027326.13	Knl1	31	0	NA	NA	NA	NA	NA	NA	NA	0	0	0	0	0	0
							ENSMUSG00000027326.13:032	ENSMUSG00000027326.13	Knl1	32	0	NA	NA	NA	NA	NA	NA	NA	0	0	0	0	0	0
							ENSMUSG00000030980.17:001	ENSMUSG00000030980.17	Knop1	1	0	NA	NA	NA	NA	NA	NA	NA	0	0	0	0	0	0
							ENSMUSG00000030980.17:002	ENSMUSG00000030980.17	Knop1	2	0	NA	NA	NA	NA	NA	NA	NA	0	0	0	0	0	0
							ENSMUSG00000030980.17:003	ENSMUSG00000030980.17	Knop1	3	0	NA	NA	NA	NA	NA	NA	NA	0	0	0	0	0	0
							ENSMUSG00000030980.17:004	ENSMUSG00000030980.17	Knop1	4	0	NA	NA	NA	NA	NA	NA	NA	0	0	0	0	0	0
							ENSMUSG00000030980.17:005	ENSMUSG00000030980.17	Knop1	5	0	NA	NA	NA	NA	NA	NA	NA	0	0	0	0	0	0
							ENSMUSG00000030980.17:006	ENSMUSG00000030980.17	Knop1	6	0	NA	NA	NA	NA	NA	NA	NA	0	0	0	0	0	0
							ENSMUSG00000030980.17:007	ENSMUSG00000030980.17	Knop1	7	0	NA	NA	NA	NA	NA	NA	NA	0	0	0	0	0	0
							ENSMUSG00000030980.17:008	ENSMUSG00000030980.17	Knop1	8	0	NA	NA	NA	NA	NA	NA	NA	0	0	0	0	0	0
							ENSMUSG00000030980.17:009	ENSMUSG00000030980.17	Knop1	9	0	NA	NA	NA	NA	NA	NA	NA	0	0	0	0	0	0
							ENSMUSG00000030980.17:010	ENSMUSG00000030980.17	Knop1	10	0.122818	NA	NA	NA	NA	NA	NA	NA	0	0	1	0	0	0
							ENSMUSG00000030980.17:011	ENSMUSG00000030980.17	Knop1	11	0	NA	NA	NA	NA	NA	NA	NA	0	0	0	0	0	0
							ENSMUSG00000030980.17:012	ENSMUSG00000030980.17	Knop1	12	0	NA	NA	NA	NA	NA	NA	NA	0	0	0	0	0	0
							ENSMUSG00000030980.17:013	ENSMUSG00000030980.17	Knop1	13	0	NA	NA	NA	NA	NA	NA	NA	0	0	0	0	0	0
							ENSMUSG00000030980.17:014	ENSMUSG00000030980.17	Knop1	14	0	NA	NA	NA	NA	NA	NA	NA	0	0	0	0	0	0
							ENSMUSG00000030980.17:015	ENSMUSG00000030980.17	Knop1	15	0	NA	NA	NA	NA	NA	NA	NA	0	0	0	0	0	0
							ENSMUSG00000030980.17:016	ENSMUSG00000030980.17	Knop1	16	0	NA	NA	NA	NA	NA	NA	NA	0	0	0	0	0	0
							ENSMUSG00000030980.17:017	ENSMUSG00000030980.17	Knop1	17	0	NA	NA	NA	NA	NA	NA	NA	0	0	0	0	0	0
							ENSMUSG00000030980.17:018	ENSMUSG00000030980.17	Knop1	18	0	NA	NA	NA	NA	NA	NA	NA	0	0	0	0	0	0
							ENSMUSG00000030980.17:019	ENSMUSG00000030980.17	Knop1	19	0	NA	NA	NA	NA	NA	NA	NA	0	0	0	0	0	0
							ENSMUSG00000027331.15:001	ENSMUSG00000027331.15	Knstrn	1	0	NA	NA	NA	NA	NA	NA	NA	0	0	0	0	0	0
							ENSMUSG00000027331.15:002	ENSMUSG00000027331.15	Knstrn	2	0	NA	NA	NA	NA	NA	NA	NA	0	0	0	0	0	0
							ENSMUSG00000027331.15:003	ENSMUSG00000027331.15	Knstrn	3	0	NA	NA	NA	NA	NA	NA	NA	0	0	0	0	0	0
							ENSMUSG00000027331.15:004	ENSMUSG00000027331.15	Knstrn	4	0	NA	NA	NA	NA	NA	NA	NA	0	0	0	0	0	0
							ENSMUSG00000027331.15:005	ENSMUSG00000027331.15	Knstrn	5	0	NA	NA	NA	NA	NA	NA	NA	0	0	0	0	0	0
							ENSMUSG00000027331.15:006	ENSMUSG00000027331.15	Knstrn	6	0	NA	NA	NA	NA	NA	NA	NA	0	0	0	0	0	0
							ENSMUSG00000027331.15:007	ENSMUSG00000027331.15	Knstrn	7	0	NA	NA	NA	NA	NA	NA	NA	0	0	0	0	0	0
							ENSMUSG00000027331.15:008	ENSMUSG00000027331.15	Knstrn	8	0	NA	NA	NA	NA	NA	NA	NA	0	0	0	0	0	0
							ENSMUSG00000027331.15:009	ENSMUSG00000027331.15	Knstrn	9	0	NA	NA	NA	NA	NA	NA	NA	0	0	0	0	0	0
							ENSMUSG00000027331.15:010	ENSMUSG00000027331.15	Knstrn	10	0	NA	NA	NA	NA	NA	NA	NA	0	0	0	0	0	0
							ENSMUSG00000027331.15:011	ENSMUSG00000027331.15	Knstrn	11	0	NA	NA	NA	NA	NA	NA	NA	0	0	0	0	0	0
							ENSMUSG00000027331.15:012	ENSMUSG00000027331.15	Knstrn	12	0	NA	NA	NA	NA	NA	NA	NA	0	0	0	0	0	0
							ENSMUSG00000027331.15:013	ENSMUSG00000027331.15	Knstrn	13	0	NA	NA	NA	NA	NA	NA	NA	0	0	0	0	0	0
							ENSMUSG00000027331.15:014	ENSMUSG00000027331.15	Knstrn	14	0	NA	NA	NA	NA	NA	NA	NA	0	0	0	0	0	0
							ENSMUSG00000027331.15:015	ENSMUSG00000027331.15	Knstrn	15	0	NA	NA	NA	NA	NA	NA	NA	0	0	0	0	0	0
							ENSMUSG00000027331.15:016	ENSMUSG00000027331.15	Knstrn	16	0	NA	NA	NA	NA	NA	NA	NA	0	0	0	0	0	0
							ENSMUSG00000027331.15:017	ENSMUSG00000027331.15	Knstrn	17	0	NA	NA	NA	NA	NA	NA	NA	0	0	0	0	0	0
							ENSMUSG00000027331.15:018	ENSMUSG00000027331.15	Knstrn	18	0	NA	NA	NA	NA	NA	NA	NA	0	0	0	0	0	0
							ENSMUSG00000027331.15:019	ENSMUSG00000027331.15	Knstrn	19	0	NA	NA	NA	NA	NA	NA	NA	0	0	0	0	0	0
							ENSMUSG00000027331.15:020	ENSMUSG00000027331.15	Knstrn	20	0	NA	NA	NA	NA	NA	NA	NA	0	0	0	0	0	0
							ENSMUSG00000027331.15:021	ENSMUSG00000027331.15	Knstrn	21	0	NA	NA	NA	NA	NA	NA	NA	0	0	0	0	0	0
							ENSMUSG00000027331.15:022	ENSMUSG00000027331.15	Knstrn	22	0	NA	NA	NA	NA	NA	NA	NA	0	0	0	0	0	0
							ENSMUSG00000027331.15:023	ENSMUSG00000027331.15	Knstrn	23	0	NA	NA	NA	NA	NA	NA	NA	0	0	0	0	0	0
							ENSMUSG00000027331.15:024	ENSMUSG00000027331.15	Knstrn	24	0	NA	NA	NA	NA	NA	NA	NA	0	0	0	0	0	0
							ENSMUSG00000027331.15:025	ENSMUSG00000027331.15	Knstrn	25	0	NA	NA	NA	NA	NA	NA	NA	0	0	0	0	0	0
							ENSMUSG00000027331.15:026	ENSMUSG00000027331.15	Knstrn	26	0	NA	NA	NA	NA	NA	NA	NA	0	0	0	0	0	0
							ENSMUSG00000027331.15:027	ENSMUSG00000027331.15	Knstrn	27	0	NA	NA	NA	NA	NA	NA	NA	0	0	0	0	0	0
							ENSMUSG00000027331.15:028	ENSMUSG00000027331.15	Knstrn	28	0	NA	NA	NA	NA	NA	NA	NA	0	0	0	0	0	0
							ENSMUSG00000029414.11:071	ENSMUSG00000029414.11	Kntc1	71	0.122818	12	0.01682	0.89681	NA	0.00374401	0.003744	-7.0339e-06	0	0	1	0	0	0
							ENSMUSG00000029414.11:072	ENSMUSG00000029414.11	Kntc1	72	0.122818	12	0.01682	0.89681	NA	0.00374401	0.003744	-7.0339e-06	0	0	1	0	0	0
							ENSMUSG00000029414.11:073	ENSMUSG00000029414.11	Kntc1	73	0.122818	12	0.01682	0.89681	NA	0.00374401	0.003744	-7.0339e-06	0	0	1	0	0	0
							ENSMUSG00000029414.11:074	ENSMUSG00000029414.11	Kntc1	74	0.122818	12	0.01682	0.89681	NA	0.00374401	0.003744	-7.0339e-06	0	0	1	0	0	0
							ENSMUSG00000029414.11:070	ENSMUSG00000029414.11	Kntc1	70	0.122818	12	0.01682	0.89681	NA	0.00374401	0.00374409	2.81353e-05	0	0	1	0	0	0
							ENSMUSG00000029414.11:001	ENSMUSG00000029414.11	Kntc1	1	0	NA	NA	NA	NA	NA	NA	NA	0	0	0	0	0	0
							ENSMUSG00000029414.11:002	ENSMUSG00000029414.11	Kntc1	2	0	NA	NA	NA	NA	NA	NA	NA	0	0	0	0	0	0
							ENSMUSG00000029414.11:003	ENSMUSG00000029414.11	Kntc1	3	0	NA	NA	NA	NA	NA	NA	NA	0	0	0	0	0	0
							ENSMUSG00000029414.11:004	ENSMUSG00000029414.11	Kntc1	4	0	NA	NA	NA	NA	NA	NA	NA	0	0	0	0	0	0
							ENSMUSG00000029414.11:005	ENSMUSG00000029414.11	Kntc1	5	0	NA	NA	NA	NA	NA	NA	NA	0	0	0	0	0	0
							ENSMUSG00000029414.11:006	ENSMUSG00000029414.11	Kntc1	6	0	NA	NA	NA	NA	NA	NA	NA	0	0	0	0	0	0
							ENSMUSG00000029414.11:007	ENSMUSG00000029414.11	Kntc1	7	0	NA	NA	NA	NA	NA	NA	NA	0	0	0	0	0	0
							ENSMUSG00000029414.11:008	ENSMUSG00000029414.11	Kntc1	8	0	NA	NA	NA	NA	NA	NA	NA	0	0	0	0	0	0
							ENSMUSG00000029414.11:009	ENSMUSG00000029414.11	Kntc1	9	0	NA	NA	NA	NA	NA	NA	NA	0	0	0	0	0	0
							ENSMUSG00000029414.11:010	ENSMUSG00000029414.11	Kntc1	10	0	NA	NA	NA	NA	NA	NA	NA	0	0	0	0	0	0
							ENSMUSG00000029414.11:011	ENSMUSG00000029414.11	Kntc1	11	0	NA	NA	NA	NA	NA	NA	NA	0	0	0	0	0	0
							ENSMUSG00000029414.11:012	ENSMUSG00000029414.11	Kntc1	12	0	NA	NA	NA	NA	NA	NA	NA	0	0	0	0	0	0
							ENSMUSG00000029414.11:013	ENSMUSG00000029414.11	Kntc1	13	0	NA	NA	NA	NA	NA	NA	NA	0	0	0	0	0	0
							ENSMUSG00000029414.11:014	ENSMUSG00000029414.11	Kntc1	14	0	NA	NA	NA	NA	NA	NA	NA	0	0	0	0	0	0
							ENSMUSG00000029414.11:015	ENSMUSG00000029414.11	Kntc1	15	0	NA	NA	NA	NA	NA	NA	NA	0	0	0	0	0	0
							ENSMUSG00000029414.11:016	ENSMUSG00000029414.11	Kntc1	16	0	NA	NA	NA	NA	NA	NA	NA	0	0	0	0	0	0
							ENSMUSG00000029414.11:017	ENSMUSG00000029414.11	Kntc1	17	0	NA	NA	NA	NA	NA	NA	NA	0	0	0	0	0	0
							ENSMUSG00000029414.11:018	ENSMUSG00000029414.11	Kntc1	18	0	NA	NA	NA	NA	NA	NA	NA	0	0	0	0	0	0
							ENSMUSG00000029414.11:019	ENSMUSG00000029414.11	Kntc1	19	0	NA	NA	NA	NA	NA	NA	NA	0	0	0	0	0	0
							ENSMUSG00000029414.11:020	ENSMUSG00000029414.11	Kntc1	20	0	NA	NA	NA	NA	NA	NA	NA	0	0	0	0	0	0
							ENSMUSG00000029414.11:021	ENSMUSG00000029414.11	Kntc1	21	0	NA	NA	NA	NA	NA	NA	NA	0	0	0	0	0	0
							ENSMUSG00000029414.11:022	ENSMUSG00000029414.11	Kntc1	22	0	NA	NA	NA	NA	NA	NA	NA	0	0	0	0	0	0
							ENSMUSG00000029414.11:023	ENSMUSG00000029414.11	Kntc1	23	0	NA	NA	NA	NA	NA	NA	NA	0	0	0	0	0	0
							ENSMUSG00000029414.11:024	ENSMUSG00000029414.11	Kntc1	24	0	NA	NA	NA	NA	NA	NA	NA	0	0	0	0	0	0
							ENSMUSG00000029414.11:025	ENSMUSG00000029414.11	Kntc1	25	0	NA	NA	NA	NA	NA	NA	NA	0	0	0	0	0	0
							ENSMUSG00000029414.11:026	ENSMUSG00000029414.11	Kntc1	26	0	NA	NA	NA	NA	NA	NA	NA	0	0	0	0	0	0
							ENSMUSG00000029414.11:027	ENSMUSG00000029414.11	Kntc1	27	0	NA	NA	NA	NA	NA	NA	NA	0	0	0	0	0	0
							ENSMUSG00000029414.11:028	ENSMUSG00000029414.11	Kntc1	28	0	NA	NA	NA	NA	NA	NA	NA	0	0	0	0	0	0
							ENSMUSG00000029414.11:029	ENSMUSG00000029414.11	Kntc1	29	0	NA	NA	NA	NA	NA	NA	NA	0	0	0	0	0	0
							ENSMUSG00000029414.11:030	ENSMUSG00000029414.11	Kntc1	30	0	NA	NA	NA	NA	NA	NA	NA	0	0	0	0	0	0
							ENSMUSG00000029414.11:031	ENSMUSG00000029414.11	Kntc1	31	0	NA	NA	NA	NA	NA	NA	NA	0	0	0	0	0	0
							ENSMUSG00000029414.11:032	ENSMUSG00000029414.11	Kntc1	32	0	NA	NA	NA	NA	NA	NA	NA	0	0	0	0	0	0
							ENSMUSG00000029414.11:033	ENSMUSG00000029414.11	Kntc1	33	0	NA	NA	NA	NA	NA	NA	NA	0	0	0	0	0	0
							ENSMUSG00000029414.11:034	ENSMUSG00000029414.11	Kntc1	34	0	NA	NA	NA	NA	NA	NA	NA	0	0	0	0	0	0
							ENSMUSG00000029414.11:035	ENSMUSG00000029414.11	Kntc1	35	0	NA	NA	NA	NA	NA	NA	NA	0	0	0	0	0	0
							ENSMUSG00000029414.11:036	ENSMUSG00000029414.11	Kntc1	36	0	NA	NA	NA	NA	NA	NA	NA	0	0	0	0	0	0
							ENSMUSG00000029414.11:037	ENSMUSG00000029414.11	Kntc1	37	0	NA	NA	NA	NA	NA	NA	NA	0	0	0	0	0	0
							ENSMUSG00000029414.11:038	ENSMUSG00000029414.11	Kntc1	38	0	NA	NA	NA	NA	NA	NA	NA	0	0	0	0	0	0
							ENSMUSG00000029414.11:039	ENSMUSG00000029414.11	Kntc1	39	0	NA	NA	NA	NA	NA	NA	NA	0	0	0	0	0	0
							ENSMUSG00000029414.11:040	ENSMUSG00000029414.11	Kntc1	40	0	NA	NA	NA	NA	NA	NA	NA	0	0	0	0	0	0
							ENSMUSG00000029414.11:041	ENSMUSG00000029414.11	Kntc1	41	0	NA	NA	NA	NA	NA	NA	NA	0	0	0	0	0	0
							ENSMUSG00000029414.11:042	ENSMUSG00000029414.11	Kntc1	42	0	NA	NA	NA	NA	NA	NA	NA	0	0	0	0	0	0
							ENSMUSG00000029414.11:043	ENSMUSG00000029414.11	Kntc1	43	0	NA	NA	NA	NA	NA	NA	NA	0	0	0	0	0	0
							ENSMUSG00000029414.11:044	ENSMUSG00000029414.11	Kntc1	44	0	NA	NA	NA	NA	NA	NA	NA	0	0	0	0	0	0
							ENSMUSG00000029414.11:045	ENSMUSG00000029414.11	Kntc1	45	0	NA	NA	NA	NA	NA	NA	NA	0	0	0	0	0	0
							ENSMUSG00000029414.11:046	ENSMUSG00000029414.11	Kntc1	46	0	NA	NA	NA	NA	NA	NA	NA	0	0	0	0	0	0
							ENSMUSG00000029414.11:047	ENSMUSG00000029414.11	Kntc1	47	0	NA	NA	NA	NA	NA	NA	NA	0	0	0	0	0	0
							ENSMUSG00000029414.11:048	ENSMUSG00000029414.11	Kntc1	48	0	NA	NA	NA	NA	NA	NA	NA	0	0	0	0	0	0
							ENSMUSG00000029414.11:049	ENSMUSG00000029414.11	Kntc1	49	0	NA	NA	NA	NA	NA	NA	NA	0	0	0	0	0	0
							ENSMUSG00000029414.11:050	ENSMUSG00000029414.11	Kntc1	50	0	NA	NA	NA	NA	NA	NA	NA	0	0	0	0	0	0
							ENSMUSG00000029414.11:051	ENSMUSG00000029414.11	Kntc1	51	0	NA	NA	NA	NA	NA	NA	NA	0	0	0	0	0	0
							ENSMUSG00000029414.11:052	ENSMUSG00000029414.11	Kntc1	52	0	NA	NA	NA	NA	NA	NA	NA	0	0	0	0	0	0
							ENSMUSG00000029414.11:053	ENSMUSG00000029414.11	Kntc1	53	0	NA	NA	NA	NA	NA	NA	NA	0	0	0	0	0	0
							ENSMUSG00000029414.11:054	ENSMUSG00000029414.11	Kntc1	54	0	NA	NA	NA	NA	NA	NA	NA	0	0	0	0	0	0
							ENSMUSG00000029414.11:055	ENSMUSG00000029414.11	Kntc1	55	0	NA	NA	NA	NA	NA	NA	NA	0	0	0	0	0	0
							ENSMUSG00000029414.11:056	ENSMUSG00000029414.11	Kntc1	56	0	NA	NA	NA	NA	NA	NA	NA	0	0	0	0	0	0
							ENSMUSG00000029414.11:057	ENSMUSG00000029414.11	Kntc1	57	0	NA	NA	NA	NA	NA	NA	NA	0	0	0	0	0	0
							ENSMUSG00000029414.11:058	ENSMUSG00000029414.11	Kntc1	58	0	NA	NA	NA	NA	NA	NA	NA	0	0	0	0	0	0
							ENSMUSG00000029414.11:059	ENSMUSG00000029414.11	Kntc1	59	0	NA	NA	NA	NA	NA	NA	NA	0	0	0	0	0	0
							ENSMUSG00000029414.11:060	ENSMUSG00000029414.11	Kntc1	60	0	NA	NA	NA	NA	NA	NA	NA	0	0	0	0	0	0
							ENSMUSG00000029414.11:061	ENSMUSG00000029414.11	Kntc1	61	0	NA	NA	NA	NA	NA	NA	NA	0	0	0	0	0	0
							ENSMUSG00000029414.11:062	ENSMUSG00000029414.11	Kntc1	62	0	NA	NA	NA	NA	NA	NA	NA	0	0	0	0	0	0
							ENSMUSG00000029414.11:063	ENSMUSG00000029414.11	Kntc1	63	0	NA	NA	NA	NA	NA	NA	NA	0	0	0	0	0	0
							ENSMUSG00000029414.11:064	ENSMUSG00000029414.11	Kntc1	64	0	NA	NA	NA	NA	NA	NA	NA	0	0	0	0	0	0
							ENSMUSG00000029414.11:065	ENSMUSG00000029414.11	Kntc1	65	0	NA	NA	NA	NA	NA	NA	NA	0	0	0	0	0	0
							ENSMUSG00000029414.11:066	ENSMUSG00000029414.11	Kntc1	66	0	NA	NA	NA	NA	NA	NA	NA	0	0	0	0	0	0
							ENSMUSG00000029414.11:067	ENSMUSG00000029414.11	Kntc1	67	0	NA	NA	NA	NA	NA	NA	NA	0	0	0	0	0	0
							ENSMUSG00000029414.11:068	ENSMUSG00000029414.11	Kntc1	68	0	NA	NA	NA	NA	NA	NA	NA	0	0	0	0	0	0
							ENSMUSG00000029414.11:069	ENSMUSG00000029414.11	Kntc1	69	0	NA	NA	NA	NA	NA	NA	NA	0	0	0	0	0	0
							ENSMUSG00000029414.11:075	ENSMUSG00000029414.11	Kntc1	75	0	NA	NA	NA	NA	NA	NA	NA	0	0	0	0	0	0
							ENSMUSG00000029414.11:076	ENSMUSG00000029414.11	Kntc1	76	0	NA	NA	NA	NA	NA	NA	NA	0	0	0	0	0	0
							ENSMUSG00000022905.12:002	ENSMUSG00000022905.12	Kpna1	2	0.379084	3.66771	0.0223285	0.881216	NA	0.138831	0.115677	-0.303565	0	0	1	0	1	0
							ENSMUSG00000022905.12:003	ENSMUSG00000022905.12	Kpna1	3	0.635351	3.01802	0.000228431	0.987941	NA	0.137951	0.209178	0.726739	0	0	1	0	2	0
							ENSMUSG00000022905.12:004	ENSMUSG00000022905.12	Kpna1	4	0.784603	0.209126	0.115255	0.734239	NA	0.12908	0.261497	1.25489	0	0	1	0	2	1
							ENSMUSG00000022905.12:010	ENSMUSG00000022905.12	Kpna1	10	0.256267	11.7997	0.0130248	0.909138	NA	2.4762e-05	0.1182	12.4216	0	0	0	0	1	0
							ENSMUSG00000022905.12:014	ENSMUSG00000022905.12	Kpna1	14	0.256267	11.7997	0.0130248	0.909138	NA	2.4762e-05	0.1182	12.4216	0	0	0	0	1	0
							ENSMUSG00000022905.12:009	ENSMUSG00000022905.12	Kpna1	9	0.256267	11.7997	0.0130248	0.909138	NA	2.4762e-05	0.1182	12.4216	0	0	0	0	1	0
							ENSMUSG00000022905.12:013	ENSMUSG00000022905.12	Kpna1	13	0.256267	11.7997	0.0130248	0.909138	NA	2.4762e-05	0.1182	12.4216	0	0	0	0	1	0
							ENSMUSG00000022905.12:031	ENSMUSG00000022905.12	Kpna1	31	0.256267	11.7997	0.0130248	0.909138	NA	2.4762e-05	0.1182	12.4216	0	0	0	0	1	0
							ENSMUSG00000022905.12:012	ENSMUSG00000022905.12	Kpna1	12	0.256267	11.7997	0.0130248	0.909138	NA	2.4762e-05	0.1182	12.4216	0	0	0	0	1	0
							ENSMUSG00000022905.12:024	ENSMUSG00000022905.12	Kpna1	24	0.298504	11.8132	0.0494043	0.824103	NA	2.47621e-05	0.143959	12.7509	0	0	0	0	0	2
							ENSMUSG00000022905.12:026	ENSMUSG00000022905.12	Kpna1	26	0.298504	11.8132	0.0494043	0.824103	NA	2.47621e-05	0.143959	12.7509	0	0	0	0	0	2
							ENSMUSG00000022905.12:025	ENSMUSG00000022905.12	Kpna1	25	0.298504	11.8132	0.0494043	0.824103	NA	2.47621e-05	0.143959	12.7509	0	0	0	0	0	2
							ENSMUSG00000022905.12:007	ENSMUSG00000022905.12	Kpna1	7	0.512533	10.2044	0.040213	0.841065	NA	2.47625e-05	0.211799	13.4283	0	0	0	0	2	0
							ENSMUSG00000022905.12:008	ENSMUSG00000022905.12	Kpna1	8	0.512533	10.2044	0.040213	0.841065	NA	2.47625e-05	0.211799	13.4283	0	0	0	0	2	0
							ENSMUSG00000022905.12:006	ENSMUSG00000022905.12	Kpna1	6	0.512533	10.2044	0.040213	0.841065	NA	2.47625e-05	0.211799	13.4283	0	0	0	0	2	0
							ENSMUSG00000022905.12:001	ENSMUSG00000022905.12	Kpna1	1	0	NA	NA	NA	NA	NA	NA	NA	0	0	0	0	0	0
							ENSMUSG00000022905.12:005	ENSMUSG00000022905.12	Kpna1	5	0	NA	NA	NA	NA	NA	NA	NA	0	0	0	0	0	0
							ENSMUSG00000022905.12:011	ENSMUSG00000022905.12	Kpna1	11	0	NA	NA	NA	NA	NA	NA	NA	0	0	0	0	0	0
							ENSMUSG00000022905.12:015	ENSMUSG00000022905.12	Kpna1	15	0	NA	NA	NA	NA	NA	NA	NA	0	0	0	0	0	0
							ENSMUSG00000022905.12:016	ENSMUSG00000022905.12	Kpna1	16	0	NA	NA	NA	NA	NA	NA	NA	0	0	0	0	0	0
							ENSMUSG00000022905.12:017	ENSMUSG00000022905.12	Kpna1	17	0	NA	NA	NA	NA	NA	NA	NA	0	0	0	0	0	0
							ENSMUSG00000022905.12:018	ENSMUSG00000022905.12	Kpna1	18	0	NA	NA	NA	NA	NA	NA	NA	0	0	0	0	0	0
							ENSMUSG00000022905.12:019	ENSMUSG00000022905.12	Kpna1	19	0	NA	NA	NA	NA	NA	NA	NA	0	0	0	0	0	0
							ENSMUSG00000022905.12:020	ENSMUSG00000022905.12	Kpna1	20	0	NA	NA	NA	NA	NA	NA	NA	0	0	0	0	0	0
							ENSMUSG00000022905.12:021	ENSMUSG00000022905.12	Kpna1	21	0	NA	NA	NA	NA	NA	NA	NA	0	0	0	0	0	0
							ENSMUSG00000022905.12:022	ENSMUSG00000022905.12	Kpna1	22	0	NA	NA	NA	NA	NA	NA	NA	0	0	0	0	0	0
							ENSMUSG00000022905.12:023	ENSMUSG00000022905.12	Kpna1	23	0	NA	NA	NA	NA	NA	NA	NA	0	0	0	0	0	0
							ENSMUSG00000022905.12:027	ENSMUSG00000022905.12	Kpna1	27	0	NA	NA	NA	NA	NA	NA	NA	0	0	0	0	0	0
							ENSMUSG00000022905.12:028	ENSMUSG00000022905.12	Kpna1	28	0	NA	NA	NA	NA	NA	NA	NA	0	0	0	0	0	0
							ENSMUSG00000022905.12:029	ENSMUSG00000022905.12	Kpna1	29	0	NA	NA	NA	NA	NA	NA	NA	0	0	0	0	0	0
							ENSMUSG00000022905.12:030	ENSMUSG00000022905.12	Kpna1	30	0	NA	NA	NA	NA	NA	NA	NA	0	0	0	0	0	0
							ENSMUSG00000022905.12:032	ENSMUSG00000022905.12	Kpna1	32	0	NA	NA	NA	NA	NA	NA	NA	0	0	0	0	0	0
							ENSMUSG00000022905.12:033	ENSMUSG00000022905.12	Kpna1	33	0	NA	NA	NA	NA	NA	NA	NA	0	0	0	0	0	0
							ENSMUSG00000022905.12:034	ENSMUSG00000022905.12	Kpna1	34	0	NA	NA	NA	NA	NA	NA	NA	0	0	0	0	0	0
							ENSMUSG00000018362.14:020	ENSMUSG00000018362.14	Kpna2	20	0.149252	8.87868	0.10395	0.74714	NA	0.000242131	0.0215286	6.50983	0	0	0	0	0	1
							ENSMUSG00000018362.14:021	ENSMUSG00000018362.14	Kpna2	21	0.149252	8.87868	0.10395	0.74714	NA	0.000242131	0.0215286	6.50983	0	0	0	0	0	1
							ENSMUSG00000018362.14:023	ENSMUSG00000018362.14	Kpna2	23	0.830192	2.14142	-0.0495481	1	NA	0.000242139	0.0903222	8.69532	0	0	0	2	0	1
							ENSMUSG00000018362.14:022	ENSMUSG00000018362.14	Kpna2	22	0.830192	2.14142	-0.0495481	1	NA	0.000242139	0.0903222	8.69532	0	0	0	2	0	1
							ENSMUSG00000018362.14:002	ENSMUSG00000018362.14	Kpna2	2	0	NA	NA	NA	NA	NA	NA	NA	0	0	0	0	0	0
							ENSMUSG00000018362.14:003	ENSMUSG00000018362.14	Kpna2	3	0	NA	NA	NA	NA	NA	NA	NA	0	0	0	0	0	0
							ENSMUSG00000018362.14:004	ENSMUSG00000018362.14	Kpna2	4	0	NA	NA	NA	NA	NA	NA	NA	0	0	0	0	0	0
							ENSMUSG00000018362.14:005	ENSMUSG00000018362.14	Kpna2	5	0	NA	NA	NA	NA	NA	NA	NA	0	0	0	0	0	0
							ENSMUSG00000018362.14:006	ENSMUSG00000018362.14	Kpna2	6	0	NA	NA	NA	NA	NA	NA	NA	0	0	0	0	0	0
							ENSMUSG00000018362.14:007	ENSMUSG00000018362.14	Kpna2	7	0	NA	NA	NA	NA	NA	NA	NA	0	0	0	0	0	0
							ENSMUSG00000018362.14:008	ENSMUSG00000018362.14	Kpna2	8	0	NA	NA	NA	NA	NA	NA	NA	0	0	0	0	0	0
							ENSMUSG00000018362.14:009	ENSMUSG00000018362.14	Kpna2	9	0	NA	NA	NA	NA	NA	NA	NA	0	0	0	0	0	0
							ENSMUSG00000018362.14:010	ENSMUSG00000018362.14	Kpna2	10	0	NA	NA	NA	NA	NA	NA	NA	0	0	0	0	0	0
							ENSMUSG00000018362.14:011	ENSMUSG00000018362.14	Kpna2	11	0	NA	NA	NA	NA	NA	NA	NA	0	0	0	0	0	0
							ENSMUSG00000018362.14:012	ENSMUSG00000018362.14	Kpna2	12	0	NA	NA	NA	NA	NA	NA	NA	0	0	0	0	0	0
							ENSMUSG00000018362.14:013	ENSMUSG00000018362.14	Kpna2	13	0	NA	NA	NA	NA	NA	NA	NA	0	0	0	0	0	0
							ENSMUSG00000018362.14:014	ENSMUSG00000018362.14	Kpna2	14	0	NA	NA	NA	NA	NA	NA	NA	0	0	0	0	0	0
							ENSMUSG00000018362.14:015	ENSMUSG00000018362.14	Kpna2	15	0	NA	NA	NA	NA	NA	NA	NA	0	0	0	0	0	0
							ENSMUSG00000018362.14:016	ENSMUSG00000018362.14	Kpna2	16	0	NA	NA	NA	NA	NA	NA	NA	0	0	0	0	0	0
							ENSMUSG00000018362.14:017	ENSMUSG00000018362.14	Kpna2	17	0	NA	NA	NA	NA	NA	NA	NA	0	0	0	0	0	0
							ENSMUSG00000018362.14:018	ENSMUSG00000018362.14	Kpna2	18	0	NA	NA	NA	NA	NA	NA	NA	0	0	0	0	0	0
							ENSMUSG00000018362.14:019	ENSMUSG00000018362.14	Kpna2	19	0	NA	NA	NA	NA	NA	NA	NA	0	0	0	0	0	0
							ENSMUSG00000083672.1:001	ENSMUSG00000083672.1	Kpna2-ps	1	0	NA	NA	NA	NA	NA	NA	NA	0	0	0	0	0	0
							ENSMUSG00000021929.9:016	ENSMUSG00000021929.9	Kpna3	16	0.512533	0.27793	1.26115	0.261434	NA	5.28154e-05	0.217481	12.3838	0	0	0	0	2	0
							ENSMUSG00000021929.9:015	ENSMUSG00000021929.9	Kpna3	15	0.512533	0.27793	1.26115	0.261434	NA	5.28154e-05	0.217481	12.3838	0	0	0	0	2	0
							ENSMUSG00000021929.9:005	ENSMUSG00000021929.9	Kpna3	5	0.512533	0.27793	1.26115	0.261434	NA	5.28154e-05	0.217481	12.3838	0	0	0	0	2	0
							ENSMUSG00000021929.9:006	ENSMUSG00000021929.9	Kpna3	6	0.512533	0.27793	1.26115	0.261434	NA	5.28154e-05	0.217481	12.3838	0	0	0	0	2	0
							ENSMUSG00000021929.9:007	ENSMUSG00000021929.9	Kpna3	7	0.512533	0.27793	1.26115	0.261434	NA	5.28154e-05	0.217481	12.3838	0	0	0	0	2	0
							ENSMUSG00000021929.9:014	ENSMUSG00000021929.9	Kpna3	14	0.512533	0.27793	1.26115	0.261434	NA	5.28154e-05	0.217481	12.3838	0	0	0	0	2	0
							ENSMUSG00000021929.9:002	ENSMUSG00000021929.9	Kpna3	2	0	NA	NA	NA	NA	NA	NA	NA	0	0	0	0	0	0
							ENSMUSG00000021929.9:003	ENSMUSG00000021929.9	Kpna3	3	0	NA	NA	NA	NA	NA	NA	NA	0	0	0	0	0	0
							ENSMUSG00000021929.9:004	ENSMUSG00000021929.9	Kpna3	4	0	NA	NA	NA	NA	NA	NA	NA	0	0	0	0	0	0
							ENSMUSG00000021929.9:008	ENSMUSG00000021929.9	Kpna3	8	0	NA	NA	NA	NA	NA	NA	NA	0	0	0	0	0	0
							ENSMUSG00000021929.9:009	ENSMUSG00000021929.9	Kpna3	9	0	NA	NA	NA	NA	NA	NA	NA	0	0	0	0	0	0
							ENSMUSG00000021929.9:010	ENSMUSG00000021929.9	Kpna3	10	0	NA	NA	NA	NA	NA	NA	NA	0	0	0	0	0	0
							ENSMUSG00000021929.9:011	ENSMUSG00000021929.9	Kpna3	11	0	NA	NA	NA	NA	NA	NA	NA	0	0	0	0	0	0
							ENSMUSG00000021929.9:012	ENSMUSG00000021929.9	Kpna3	12	0	NA	NA	NA	NA	NA	NA	NA	0	0	0	0	0	0
							ENSMUSG00000021929.9:013	ENSMUSG00000021929.9	Kpna3	13	0	NA	NA	NA	NA	NA	NA	NA	0	0	0	0	0	0
							ENSMUSG00000021929.9:017	ENSMUSG00000021929.9	Kpna3	17	0	NA	NA	NA	NA	NA	NA	NA	0	0	0	0	0	0
							ENSMUSG00000021929.9:018	ENSMUSG00000021929.9	Kpna3	18	0	NA	NA	NA	NA	NA	NA	NA	0	0	0	0	0	0
							ENSMUSG00000021929.9:019	ENSMUSG00000021929.9	Kpna3	19	0	NA	NA	NA	NA	NA	NA	NA	0	0	0	0	0	0
							ENSMUSG00000021929.9:020	ENSMUSG00000021929.9	Kpna3	20	0	NA	NA	NA	NA	NA	NA	NA	0	0	0	0	0	0
							ENSMUSG00000027782.10:020	ENSMUSG00000027782.10	Kpna4	20	0.245635	9.25518	0.0274609	0.868383	NA	0.127253	0.000519218	-8.1528	0	0	2	0	0	0
							ENSMUSG00000027782.10:001	ENSMUSG00000027782.10	Kpna4	1	0	NA	NA	NA	NA	NA	NA	NA	0	0	0	0	0	0
							ENSMUSG00000027782.10:003	ENSMUSG00000027782.10	Kpna4	3	0	NA	NA	NA	NA	NA	NA	NA	0	0	0	0	0	0
							ENSMUSG00000027782.10:004	ENSMUSG00000027782.10	Kpna4	4	0	NA	NA	NA	NA	NA	NA	NA	0	0	0	0	0	0
							ENSMUSG00000027782.10:005	ENSMUSG00000027782.10	Kpna4	5	0	NA	NA	NA	NA	NA	NA	NA	0	0	0	0	0	0
							ENSMUSG00000027782.10:006	ENSMUSG00000027782.10	Kpna4	6	0	NA	NA	NA	NA	NA	NA	NA	0	0	0	0	0	0
							ENSMUSG00000027782.10:007	ENSMUSG00000027782.10	Kpna4	7	0	NA	NA	NA	NA	NA	NA	NA	0	0	0	0	0	0
							ENSMUSG00000027782.10:008	ENSMUSG00000027782.10	Kpna4	8	0	NA	NA	NA	NA	NA	NA	NA	0	0	0	0	0	0
							ENSMUSG00000027782.10:009	ENSMUSG00000027782.10	Kpna4	9	0	NA	NA	NA	NA	NA	NA	NA	0	0	0	0	0	0
							ENSMUSG00000027782.10:010	ENSMUSG00000027782.10	Kpna4	10	0	NA	NA	NA	NA	NA	NA	NA	0	0	0	0	0	0
							ENSMUSG00000027782.10:011	ENSMUSG00000027782.10	Kpna4	11	0	NA	NA	NA	NA	NA	NA	NA	0	0	0	0	0	0
							ENSMUSG00000027782.10:012	ENSMUSG00000027782.10	Kpna4	12	0	NA	NA	NA	NA	NA	NA	NA	0	0	0	0	0	0
							ENSMUSG00000027782.10:013	ENSMUSG00000027782.10	Kpna4	13	0	NA	NA	NA	NA	NA	NA	NA	0	0	0	0	0	0
							ENSMUSG00000027782.10:014	ENSMUSG00000027782.10	Kpna4	14	0	NA	NA	NA	NA	NA	NA	NA	0	0	0	0	0	0
							ENSMUSG00000027782.10:015	ENSMUSG00000027782.10	Kpna4	15	0	NA	NA	NA	NA	NA	NA	NA	0	0	0	0	0	0
							ENSMUSG00000027782.10:016	ENSMUSG00000027782.10	Kpna4	16	0	NA	NA	NA	NA	NA	NA	NA	0	0	0	0	0	0
							ENSMUSG00000027782.10:017	ENSMUSG00000027782.10	Kpna4	17	0	NA	NA	NA	NA	NA	NA	NA	0	0	0	0	0	0
							ENSMUSG00000027782.10:018	ENSMUSG00000027782.10	Kpna4	18	0	NA	NA	NA	NA	NA	NA	NA	0	0	0	0	0	0
							ENSMUSG00000027782.10:019	ENSMUSG00000027782.10	Kpna4	19	0	NA	NA	NA	NA	NA	NA	NA	0	0	0	0	0	0
							ENSMUSG00000027782.10:021	ENSMUSG00000027782.10	Kpna4	21	0	NA	NA	NA	NA	NA	NA	NA	0	0	0	0	0	0
							ENSMUSG00000003731.13:013	ENSMUSG00000003731.13	Kpna6	13	0.809544	0.102719	0.909532	0.340239	NA	0.401526	2.99701e-05	-14.4276	4	0	4	0	0	0
							ENSMUSG00000003731.13:014	ENSMUSG00000003731.13	Kpna6	14	0.686726	0.142307	0.57243	0.449295	NA	0.365173	2.997e-05	-14.2215	4	0	3	0	0	0
							ENSMUSG00000003731.13:015	ENSMUSG00000003731.13	Kpna6	15	0.686726	0.142307	0.57243	0.449295	NA	0.365173	2.997e-05	-14.2215	4	0	3	0	0	0
							ENSMUSG00000003731.13:016	ENSMUSG00000003731.13	Kpna6	16	0.650407	0.162489	0.296368	0.586169	NA	0.334545	2.99699e-05	-14.0375	2	0	4	0	0	0
							ENSMUSG00000003731.13:017	ENSMUSG00000003731.13	Kpna6	17	0.650407	0.162489	0.296368	0.586169	NA	0.334545	2.99699e-05	-14.0375	2	0	4	0	0	0
							ENSMUSG00000003731.13:020	ENSMUSG00000003731.13	Kpna6	20	0.318273	3.328	0.0441965	0.833488	NA	0.208681	2.99701e-05	-13.1259	4	0	0	0	0	0
							ENSMUSG00000003731.13:018	ENSMUSG00000003731.13	Kpna6	18	0.159137	3.06225	0.100711	0.750978	NA	0.121188	2.99694e-05	-12.1874	2	0	0	0	0	0
							ENSMUSG00000003731.13:004	ENSMUSG00000003731.13	Kpna6	4	0.128739	4.05426	0.138787	0.70949	NA	0.0856166	2.99691e-05	-11.6247	0	1	0	0	0	0
							ENSMUSG00000003731.13:002	ENSMUSG00000003731.13	Kpna6	2	0.427243	0.774514	1.67449	0.195658	NA	0.0795811	0.27132	2.10934	0	1	0	0	0	2
							ENSMUSG00000003731.13:003	ENSMUSG00000003731.13	Kpna6	3	0.149252	2.04245	1.5907	0.207227	NA	2.48048e-05	0.153677	12.8597	0	0	0	0	0	1
							ENSMUSG00000003731.13:005	ENSMUSG00000003731.13	Kpna6	5	0	NA	NA	NA	NA	NA	NA	NA	0	0	0	0	0	0
							ENSMUSG00000003731.13:006	ENSMUSG00000003731.13	Kpna6	6	0	NA	NA	NA	NA	NA	NA	NA	0	0	0	0	0	0
							ENSMUSG00000003731.13:007	ENSMUSG00000003731.13	Kpna6	7	0	NA	NA	NA	NA	NA	NA	NA	0	0	0	0	0	0
							ENSMUSG00000003731.13:008	ENSMUSG00000003731.13	Kpna6	8	0	NA	NA	NA	NA	NA	NA	NA	0	0	0	0	0	0
							ENSMUSG00000003731.13:009	ENSMUSG00000003731.13	Kpna6	9	0	NA	NA	NA	NA	NA	NA	NA	0	0	0	0	0	0
							ENSMUSG00000003731.13:010	ENSMUSG00000003731.13	Kpna6	10	0	NA	NA	NA	NA	NA	NA	NA	0	0	0	0	0	0
							ENSMUSG00000003731.13:011	ENSMUSG00000003731.13	Kpna6	11	0	NA	NA	NA	NA	NA	NA	NA	0	0	0	0	0	0
							ENSMUSG00000003731.13:012	ENSMUSG00000003731.13	Kpna6	12	0	NA	NA	NA	NA	NA	NA	NA	0	0	0	0	0	0
							ENSMUSG00000003731.13:019	ENSMUSG00000003731.13	Kpna6	19	0	NA	NA	NA	NA	NA	NA	NA	0	0	0	0	0	0
							ENSMUSG00000003731.13:021	ENSMUSG00000003731.13	Kpna6	21	0	NA	NA	NA	NA	NA	NA	NA	0	0	0	0	0	0
							ENSMUSG00000003731.13:022	ENSMUSG00000003731.13	Kpna6	22	0	NA	NA	NA	NA	NA	NA	NA	0	0	0	0	0	0
							ENSMUSG00000003731.13:023	ENSMUSG00000003731.13	Kpna6	23	0	NA	NA	NA	NA	NA	NA	NA	0	0	0	0	0	0
							ENSMUSG00000038770.17:001	ENSMUSG00000038770.17	Kpna7	1	0	NA	NA	NA	NA	NA	NA	NA	0	0	0	0	0	0
							ENSMUSG00000038770.17:002	ENSMUSG00000038770.17	Kpna7	2	0	NA	NA	NA	NA	NA	NA	NA	0	0	0	0	0	0
							ENSMUSG00000038770.17:003	ENSMUSG00000038770.17	Kpna7	3	0	NA	NA	NA	NA	NA	NA	NA	0	0	0	0	0	0
							ENSMUSG00000038770.17:004	ENSMUSG00000038770.17	Kpna7	4	0	NA	NA	NA	NA	NA	NA	NA	0	0	0	0	0	0
							ENSMUSG00000038770.17:005	ENSMUSG00000038770.17	Kpna7	5	0	NA	NA	NA	NA	NA	NA	NA	0	0	0	0	0	0
							ENSMUSG00000038770.17:006	ENSMUSG00000038770.17	Kpna7	6	0	NA	NA	NA	NA	NA	NA	NA	0	0	0	0	0	0
							ENSMUSG00000038770.17:007	ENSMUSG00000038770.17	Kpna7	7	0	NA	NA	NA	NA	NA	NA	NA	0	0	0	0	0	0
							ENSMUSG00000038770.17:008	ENSMUSG00000038770.17	Kpna7	8	0	NA	NA	NA	NA	NA	NA	NA	0	0	0	0	0	0
							ENSMUSG00000038770.17:009	ENSMUSG00000038770.17	Kpna7	9	0	NA	NA	NA	NA	NA	NA	NA	0	0	0	0	0	0
							ENSMUSG00000038770.17:010	ENSMUSG00000038770.17	Kpna7	10	0	NA	NA	NA	NA	NA	NA	NA	0	0	0	0	0	0
							ENSMUSG00000038770.17:011	ENSMUSG00000038770.17	Kpna7	11	0	NA	NA	NA	NA	NA	NA	NA	0	0	0	0	0	0
							ENSMUSG00000038770.17:012	ENSMUSG00000038770.17	Kpna7	12	0	NA	NA	NA	NA	NA	NA	NA	0	0	0	0	0	0
							ENSMUSG00000038770.17:013	ENSMUSG00000038770.17	Kpna7	13	0	NA	NA	NA	NA	NA	NA	NA	0	0	0	0	0	0
							ENSMUSG00000038770.17:014	ENSMUSG00000038770.17	Kpna7	14	0	NA	NA	NA	NA	NA	NA	NA	0	0	0	0	0	0
							ENSMUSG00000038770.17:015	ENSMUSG00000038770.17	Kpna7	15	0	NA	NA	NA	NA	NA	NA	NA	0	0	0	0	0	0
							ENSMUSG00000038770.17:016	ENSMUSG00000038770.17	Kpna7	16	0	NA	NA	NA	NA	NA	NA	NA	0	0	0	0	0	0
							ENSMUSG00000038770.17:017	ENSMUSG00000038770.17	Kpna7	17	0	NA	NA	NA	NA	NA	NA	NA	0	0	0	0	0	0
							ENSMUSG00000038770.17:018	ENSMUSG00000038770.17	Kpna7	18	0	NA	NA	NA	NA	NA	NA	NA	0	0	0	0	0	0
							ENSMUSG00000038770.17:019	ENSMUSG00000038770.17	Kpna7	19	0	NA	NA	NA	NA	NA	NA	NA	0	0	0	0	0	0
							ENSMUSG00000038770.17:020	ENSMUSG00000038770.17	Kpna7	20	0	NA	NA	NA	NA	NA	NA	NA	0	0	0	0	0	0
							ENSMUSG00000038770.17:021	ENSMUSG00000038770.17	Kpna7	21	0	NA	NA	NA	NA	NA	NA	NA	0	0	0	0	0	0
							ENSMUSG00000038770.17:022	ENSMUSG00000038770.17	Kpna7	22	0	NA	NA	NA	NA	NA	NA	NA	0	0	0	0	0	0
							ENSMUSG00000038770.17:023	ENSMUSG00000038770.17	Kpna7	23	0	NA	NA	NA	NA	NA	NA	NA	0	0	0	0	0	0
							ENSMUSG00000038770.17:024	ENSMUSG00000038770.17	Kpna7	24	0	NA	NA	NA	NA	NA	NA	NA	0	0	0	0	0	0
							ENSMUSG00000038770.17:025	ENSMUSG00000038770.17	Kpna7	25	0	NA	NA	NA	NA	NA	NA	NA	0	0	0	0	0	0
							ENSMUSG00000038770.17:026	ENSMUSG00000038770.17	Kpna7	26	0	NA	NA	NA	NA	NA	NA	NA	0	0	0	0	0	0
							ENSMUSG00000038770.17:027	ENSMUSG00000038770.17	Kpna7	27	0	NA	NA	NA	NA	NA	NA	NA	0	0	0	0	0	0
							ENSMUSG00000038770.17:028	ENSMUSG00000038770.17	Kpna7	28	0	NA	NA	NA	NA	NA	NA	NA	0	0	0	0	0	0
							ENSMUSG00000038770.17:029	ENSMUSG00000038770.17	Kpna7	29	0	NA	NA	NA	NA	NA	NA	NA	0	0	0	0	0	0
							ENSMUSG00000001440.5:027	ENSMUSG00000001440.5	Kpnb1	27	0.251557	1.12893	0.0920422	0.761597	NA	0.129423	0.000166712	-9.82055	0	1	1	0	0	0
							ENSMUSG00000001440.5:004	ENSMUSG00000001440.5	Kpnb1	4	0.128739	3.0474	-0.0223019	1	NA	0.0711857	0.000166712	-8.85766	0	1	0	0	0	0
							ENSMUSG00000001440.5:026	ENSMUSG00000001440.5	Kpnb1	26	0.122818	2.07082	-0.00312094	1	NA	0.0686524	0.000166712	-8.80107	0	0	1	0	0	0
							ENSMUSG00000001440.5:002	ENSMUSG00000001440.5	Kpnb1	2	0	NA	NA	NA	NA	NA	NA	NA	0	0	0	0	0	0
							ENSMUSG00000001440.5:003	ENSMUSG00000001440.5	Kpnb1	3	0	NA	NA	NA	NA	NA	NA	NA	0	0	0	0	0	0
							ENSMUSG00000001440.5:005	ENSMUSG00000001440.5	Kpnb1	5	0	NA	NA	NA	NA	NA	NA	NA	0	0	0	0	0	0
							ENSMUSG00000001440.5:006	ENSMUSG00000001440.5	Kpnb1	6	0	NA	NA	NA	NA	NA	NA	NA	0	0	0	0	0	0
							ENSMUSG00000001440.5:007	ENSMUSG00000001440.5	Kpnb1	7	0	NA	NA	NA	NA	NA	NA	NA	0	0	0	0	0	0
							ENSMUSG00000001440.5:008	ENSMUSG00000001440.5	Kpnb1	8	0	NA	NA	NA	NA	NA	NA	NA	0	0	0	0	0	0
							ENSMUSG00000001440.5:009	ENSMUSG00000001440.5	Kpnb1	9	0	NA	NA	NA	NA	NA	NA	NA	0	0	0	0	0	0
							ENSMUSG00000001440.5:010	ENSMUSG00000001440.5	Kpnb1	10	0	NA	NA	NA	NA	NA	NA	NA	0	0	0	0	0	0
							ENSMUSG00000001440.5:011	ENSMUSG00000001440.5	Kpnb1	11	0	NA	NA	NA	NA	NA	NA	NA	0	0	0	0	0	0
							ENSMUSG00000001440.5:012	ENSMUSG00000001440.5	Kpnb1	12	0	NA	NA	NA	NA	NA	NA	NA	0	0	0	0	0	0
							ENSMUSG00000001440.5:013	ENSMUSG00000001440.5	Kpnb1	13	0	NA	NA	NA	NA	NA	NA	NA	0	0	0	0	0	0
							ENSMUSG00000001440.5:014	ENSMUSG00000001440.5	Kpnb1	14	0	NA	NA	NA	NA	NA	NA	NA	0	0	0	0	0	0
							ENSMUSG00000001440.5:015	ENSMUSG00000001440.5	Kpnb1	15	0	NA	NA	NA	NA	NA	NA	NA	0	0	0	0	0	0
							ENSMUSG00000001440.5:016	ENSMUSG00000001440.5	Kpnb1	16	0	NA	NA	NA	NA	NA	NA	NA	0	0	0	0	0	0
							ENSMUSG00000001440.5:017	ENSMUSG00000001440.5	Kpnb1	17	0	NA	NA	NA	NA	NA	NA	NA	0	0	0	0	0	0
							ENSMUSG00000001440.5:018	ENSMUSG00000001440.5	Kpnb1	18	0	NA	NA	NA	NA	NA	NA	NA	0	0	0	0	0	0
							ENSMUSG00000001440.5:019	ENSMUSG00000001440.5	Kpnb1	19	0	NA	NA	NA	NA	NA	NA	NA	0	0	0	0	0	0
							ENSMUSG00000001440.5:020	ENSMUSG00000001440.5	Kpnb1	20	0	NA	NA	NA	NA	NA	NA	NA	0	0	0	0	0	0
							ENSMUSG00000001440.5:021	ENSMUSG00000001440.5	Kpnb1	21	0	NA	NA	NA	NA	NA	NA	NA	0	0	0	0	0	0
							ENSMUSG00000001440.5:022	ENSMUSG00000001440.5	Kpnb1	22	0	NA	NA	NA	NA	NA	NA	NA	0	0	0	0	0	0
							ENSMUSG00000001440.5:023	ENSMUSG00000001440.5	Kpnb1	23	0	NA	NA	NA	NA	NA	NA	NA	0	0	0	0	0	0
							ENSMUSG00000001440.5:024	ENSMUSG00000001440.5	Kpnb1	24	0	NA	NA	NA	NA	NA	NA	NA	0	0	0	0	0	0
							ENSMUSG00000001440.5:025	ENSMUSG00000001440.5	Kpnb1	25	0	NA	NA	NA	NA	NA	NA	NA	0	0	0	0	0	0
							ENSMUSG00000059832.4:001	ENSMUSG00000059832.4	Kprp	1	0	NA	NA	NA	NA	NA	NA	NA	0	0	0	0	0	0
							ENSMUSG00000059832.4:002	ENSMUSG00000059832.4	Kprp	2	0	NA	NA	NA	NA	NA	NA	NA	0	0	0	0	0	0
							ENSMUSG00000006021.5:019	ENSMUSG00000006021.5	Kptn	19	0.128739	2.57261	0.228175	0.632881	NA	0.116968	3.80066e-05	-11.7861	0	1	0	0	0	0
							ENSMUSG00000006021.5:020	ENSMUSG00000006021.5	Kptn	20	0.128739	2.57261	0.228175	0.632881	NA	0.116968	3.80066e-05	-11.7861	0	1	0	0	0	0
							ENSMUSG00000006021.5:021	ENSMUSG00000006021.5	Kptn	21	0.128739	2.57261	0.228175	0.632881	NA	0.116968	3.80066e-05	-11.7861	0	1	0	0	0	0
							ENSMUSG00000006021.5:022	ENSMUSG00000006021.5	Kptn	22	0.128739	2.57261	0.228175	0.632881	NA	0.116968	3.80066e-05	-11.7861	0	1	0	0	0	0
							ENSMUSG00000006021.5:023	ENSMUSG00000006021.5	Kptn	23	0.128739	2.57261	0.228175	0.632881	NA	0.116968	3.80066e-05	-11.7861	0	1	0	0	0	0
							ENSMUSG00000006021.5:005	ENSMUSG00000006021.5	Kptn	5	0.0795683	3.41519	0.246801	0.619337	NA	0.0943106	3.6329e-05	-11.5015	1	0	0	0	0	0
							ENSMUSG00000006021.5:006	ENSMUSG00000006021.5	Kptn	6	0.0795683	3.41519	0.246801	0.619337	NA	0.0943106	3.6329e-05	-11.5015	1	0	0	0	0	0
							ENSMUSG00000006021.5:007	ENSMUSG00000006021.5	Kptn	7	0.0795683	3.41519	0.246801	0.619337	NA	0.0943106	3.6329e-05	-11.5015	1	0	0	0	0	0
							ENSMUSG00000006021.5:008	ENSMUSG00000006021.5	Kptn	8	0.0795683	3.41519	0.246801	0.619337	NA	0.0943106	3.6329e-05	-11.5015	1	0	0	0	0	0
							ENSMUSG00000006021.5:009	ENSMUSG00000006021.5	Kptn	9	0.0795683	3.41519	0.246801	0.619337	NA	0.0943106	3.6329e-05	-11.5015	1	0	0	0	0	0
							ENSMUSG00000006021.5:004	ENSMUSG00000006021.5	Kptn	4	0.0795683	3.41519	0.246801	0.619337	NA	0.0943106	8.44713e-05	-10.2841	1	0	0	0	0	0
							ENSMUSG00000006021.5:025	ENSMUSG00000006021.5	Kptn	25	0.464574	0.25648	0.110416	0.739671	NA	0.191725	0.127889	-0.696662	1	1	0	0	1	0
							ENSMUSG00000006021.5:026	ENSMUSG00000006021.5	Kptn	26	0.464574	0.25648	0.110416	0.739671	NA	0.191725	0.127889	-0.696662	1	1	0	0	1	0
							ENSMUSG00000006021.5:027	ENSMUSG00000006021.5	Kptn	27	0.464574	0.25648	0.110416	0.739671	NA	0.191725	0.127889	-0.696662	1	1	0	0	1	0
							ENSMUSG00000006021.5:024	ENSMUSG00000006021.5	Kptn	24	0.385006	0.418404	-0.0102114	1	NA	0.109347	0.129075	0.273557	0	1	0	0	1	0
							ENSMUSG00000006021.5:001	ENSMUSG00000006021.5	Kptn	1	0	NA	NA	NA	NA	NA	NA	NA	0	0	0	0	0	0
							ENSMUSG00000006021.5:002	ENSMUSG00000006021.5	Kptn	2	0	NA	NA	NA	NA	NA	NA	NA	0	0	0	0	0	0
							ENSMUSG00000006021.5:003	ENSMUSG00000006021.5	Kptn	3	0	NA	NA	NA	NA	NA	NA	NA	0	0	0	0	0	0
							ENSMUSG00000006021.5:010	ENSMUSG00000006021.5	Kptn	10	0	NA	NA	NA	NA	NA	NA	NA	0	0	0	0	0	0
							ENSMUSG00000006021.5:011	ENSMUSG00000006021.5	Kptn	11	0	NA	NA	NA	NA	NA	NA	NA	0	0	0	0	0	0
							ENSMUSG00000006021.5:012	ENSMUSG00000006021.5	Kptn	12	0	NA	NA	NA	NA	NA	NA	NA	0	0	0	0	0	0
							ENSMUSG00000006021.5:013	ENSMUSG00000006021.5	Kptn	13	0	NA	NA	NA	NA	NA	NA	NA	0	0	0	0	0	0
							ENSMUSG00000006021.5:014	ENSMUSG00000006021.5	Kptn	14	0	NA	NA	NA	NA	NA	NA	NA	0	0	0	0	0	0
							ENSMUSG00000006021.5:015	ENSMUSG00000006021.5	Kptn	15	0	NA	NA	NA	NA	NA	NA	NA	0	0	0	0	0	0
							ENSMUSG00000006021.5:016	ENSMUSG00000006021.5	Kptn	16	0	NA	NA	NA	NA	NA	NA	NA	0	0	0	0	0	0
							ENSMUSG00000006021.5:017	ENSMUSG00000006021.5	Kptn	17	0	NA	NA	NA	NA	NA	NA	NA	0	0	0	0	0	0
							ENSMUSG00000006021.5:018	ENSMUSG00000006021.5	Kptn	18	0	NA	NA	NA	NA	NA	NA	NA	0	0	0	0	0	0
							ENSMUSG00000030265.14:011	ENSMUSG00000030265.14	Kras	11	0.386218	2.98154	-0.0295407	1	NA	0.287905	2.0594e-05	-14.2756	0	3	0	0	0	0
							ENSMUSG00000030265.14:003	ENSMUSG00000030265.14	Kras	3	0.128739	3.3285	-0.00281018	1	NA	0.114125	2.05932e-05	-12.6298	0	1	0	0	0	0
							ENSMUSG00000030265.14:004	ENSMUSG00000030265.14	Kras	4	0.128739	3.3285	-0.00281018	1	NA	0.114125	2.05932e-05	-12.6298	0	1	0	0	0	0
							ENSMUSG00000030265.14:005	ENSMUSG00000030265.14	Kras	5	0.128739	3.3285	-0.00281018	1	NA	0.114125	2.05932e-05	-12.6298	0	1	0	0	0	0
							ENSMUSG00000030265.14:006	ENSMUSG00000030265.14	Kras	6	0.128739	3.3285	-0.00281018	1	NA	0.114125	2.05932e-05	-12.6298	0	1	0	0	0	0
							ENSMUSG00000030265.14:010	ENSMUSG00000030265.14	Kras	10	0.128739	3.3285	-0.00281018	1	NA	0.114125	2.05932e-05	-12.6298	0	1	0	0	0	0
							ENSMUSG00000030265.14:002	ENSMUSG00000030265.14	Kras	2	0.277991	0.62019	0.27507	0.599951	NA	0.106492	0.12374	0.246483	0	1	0	0	0	1
							ENSMUSG00000030265.14:012	ENSMUSG00000030265.14	Kras	12	0.555982	0.23704	0.28611	0.592724	NA	0.190683	0.221968	0.275241	0	2	0	0	0	2
							ENSMUSG00000030265.14:013	ENSMUSG00000030265.14	Kras	13	0.555982	0.23704	0.28611	0.592724	NA	0.190683	0.221968	0.275241	0	2	0	0	0	2
							ENSMUSG00000030265.14:017	ENSMUSG00000030265.14	Kras	17	0.149252	2.75335	0.629614	0.427497	NA	3.3056e-05	0.11302	11.9311	0	0	0	0	0	1
							ENSMUSG00000030265.14:016	ENSMUSG00000030265.14	Kras	16	0.149252	2.75335	0.629614	0.427497	NA	3.3056e-05	0.11302	11.9311	0	0	0	0	0	1
							ENSMUSG00000030265.14:015	ENSMUSG00000030265.14	Kras	15	0.447755	1.18539	1.79362	0.180486	NA	3.30552e-05	0.272273	13.4836	0	0	0	0	0	3
							ENSMUSG00000030265.14:007	ENSMUSG00000030265.14	Kras	7	0	NA	NA	NA	NA	NA	NA	NA	0	0	0	0	0	0
							ENSMUSG00000030265.14:008	ENSMUSG00000030265.14	Kras	8	0	NA	NA	NA	NA	NA	NA	NA	0	0	0	0	0	0
							ENSMUSG00000030265.14:009	ENSMUSG00000030265.14	Kras	9	0	NA	NA	NA	NA	NA	NA	NA	0	0	0	0	0	0
							ENSMUSG00000030265.14:014	ENSMUSG00000030265.14	Kras	14	0	NA	NA	NA	NA	NA	NA	NA	0	0	0	0	0	0
							ENSMUSG00000030265.14:018	ENSMUSG00000030265.14	Kras	18	0	NA	NA	NA	NA	NA	NA	NA	0	0	0	0	0	0
							ENSMUSG00000042810.14:007	ENSMUSG00000042810.14	Krba1	7	0.47741	3.62353	-0.0247126	1	NA	0.380766	9.65841e-05	-12.623	6	0	0	0	0	0
							ENSMUSG00000042810.14:006	ENSMUSG00000042810.14	Krba1	6	0.47741	3.62353	-0.0247126	1	NA	0.380766	9.6622e-05	-12.6225	6	0	0	0	0	0
							ENSMUSG00000042810.14:030	ENSMUSG00000042810.14	Krba1	30	0.128739	4.49514	0.00941184	0.922715	NA	0.126708	9.65805e-05	-10.5729	0	1	0	0	0	0
							ENSMUSG00000042810.14:032	ENSMUSG00000042810.14	Krba1	32	0.128739	4.49514	0.00941184	0.922715	NA	0.126708	9.65805e-05	-10.5729	0	1	0	0	0	0
							ENSMUSG00000042810.14:033	ENSMUSG00000042810.14	Krba1	33	0.128739	4.49514	0.00941184	0.922715	NA	0.126708	9.65805e-05	-10.5729	0	1	0	0	0	0
							ENSMUSG00000042810.14:037	ENSMUSG00000042810.14	Krba1	37	1.47309	0.123021	1.06108	0.302969	NA	0.342199	0.362603	0.121979	1	0	3	0	4	0
							ENSMUSG00000042810.14:038	ENSMUSG00000042810.14	Krba1	38	1.01444	0.282545	1.2909	0.255881	NA	0.207185	0.300228	0.704634	0	0	2	0	3	0
							ENSMUSG00000042810.14:001	ENSMUSG00000042810.14	Krba1	1	0	NA	NA	NA	NA	NA	NA	NA	0	0	0	0	0	0
							ENSMUSG00000042810.14:002	ENSMUSG00000042810.14	Krba1	2	0	NA	NA	NA	NA	NA	NA	NA	0	0	0	0	0	0
							ENSMUSG00000042810.14:003	ENSMUSG00000042810.14	Krba1	3	0	NA	NA	NA	NA	NA	NA	NA	0	0	0	0	0	0
							ENSMUSG00000042810.14:004	ENSMUSG00000042810.14	Krba1	4	0	NA	NA	NA	NA	NA	NA	NA	0	0	0	0	0	0
							ENSMUSG00000042810.14:005	ENSMUSG00000042810.14	Krba1	5	0	NA	NA	NA	NA	NA	NA	NA	0	0	0	0	0	0
							ENSMUSG00000042810.14:008	ENSMUSG00000042810.14	Krba1	8	0	NA	NA	NA	NA	NA	NA	NA	0	0	0	0	0	0
							ENSMUSG00000042810.14:009	ENSMUSG00000042810.14	Krba1	9	0	NA	NA	NA	NA	NA	NA	NA	0	0	0	0	0	0
							ENSMUSG00000042810.14:010	ENSMUSG00000042810.14	Krba1	10	0	NA	NA	NA	NA	NA	NA	NA	0	0	0	0	0	0
							ENSMUSG00000042810.14:011	ENSMUSG00000042810.14	Krba1	11	0	NA	NA	NA	NA	NA	NA	NA	0	0	0	0	0	0
							ENSMUSG00000042810.14:012	ENSMUSG00000042810.14	Krba1	12	0	NA	NA	NA	NA	NA	NA	NA	0	0	0	0	0	0
							ENSMUSG00000042810.14:013	ENSMUSG00000042810.14	Krba1	13	0	NA	NA	NA	NA	NA	NA	NA	0	0	0	0	0	0
							ENSMUSG00000042810.14:014	ENSMUSG00000042810.14	Krba1	14	0	NA	NA	NA	NA	NA	NA	NA	0	0	0	0	0	0
							ENSMUSG00000042810.14:015	ENSMUSG00000042810.14	Krba1	15	0	NA	NA	NA	NA	NA	NA	NA	0	0	0	0	0	0
							ENSMUSG00000042810.14:016	ENSMUSG00000042810.14	Krba1	16	0	NA	NA	NA	NA	NA	NA	NA	0	0	0	0	0	0
							ENSMUSG00000042810.14:017	ENSMUSG00000042810.14	Krba1	17	0	NA	NA	NA	NA	NA	NA	NA	0	0	0	0	0	0
							ENSMUSG00000042810.14:018	ENSMUSG00000042810.14	Krba1	18	0	NA	NA	NA	NA	NA	NA	NA	0	0	0	0	0	0
							ENSMUSG00000042810.14:019	ENSMUSG00000042810.14	Krba1	19	0	NA	NA	NA	NA	NA	NA	NA	0	0	0	0	0	0
							ENSMUSG00000042810.14:020	ENSMUSG00000042810.14	Krba1	20	0	NA	NA	NA	NA	NA	NA	NA	0	0	0	0	0	0
							ENSMUSG00000042810.14:021	ENSMUSG00000042810.14	Krba1	21	0	NA	NA	NA	NA	NA	NA	NA	0	0	0	0	0	0
							ENSMUSG00000042810.14:022	ENSMUSG00000042810.14	Krba1	22	0	NA	NA	NA	NA	NA	NA	NA	0	0	0	0	0	0
							ENSMUSG00000042810.14:023	ENSMUSG00000042810.14	Krba1	23	0	NA	NA	NA	NA	NA	NA	NA	0	0	0	0	0	0
							ENSMUSG00000042810.14:024	ENSMUSG00000042810.14	Krba1	24	0	NA	NA	NA	NA	NA	NA	NA	0	0	0	0	0	0
							ENSMUSG00000042810.14:025	ENSMUSG00000042810.14	Krba1	25	0	NA	NA	NA	NA	NA	NA	NA	0	0	0	0	0	0
							ENSMUSG00000042810.14:026	ENSMUSG00000042810.14	Krba1	26	0	NA	NA	NA	NA	NA	NA	NA	0	0	0	0	0	0
							ENSMUSG00000042810.14:027	ENSMUSG00000042810.14	Krba1	27	0	NA	NA	NA	NA	NA	NA	NA	0	0	0	0	0	0
							ENSMUSG00000042810.14:028	ENSMUSG00000042810.14	Krba1	28	0	NA	NA	NA	NA	NA	NA	NA	0	0	0	0	0	0
							ENSMUSG00000042810.14:029	ENSMUSG00000042810.14	Krba1	29	0	NA	NA	NA	NA	NA	NA	NA	0	0	0	0	0	0
							ENSMUSG00000042810.14:031	ENSMUSG00000042810.14	Krba1	31	0	NA	NA	NA	NA	NA	NA	NA	0	0	0	0	0	0
							ENSMUSG00000042810.14:034	ENSMUSG00000042810.14	Krba1	34	0	NA	NA	NA	NA	NA	NA	NA	0	0	0	0	0	0
							ENSMUSG00000042810.14:035	ENSMUSG00000042810.14	Krba1	35	0	NA	NA	NA	NA	NA	NA	NA	0	0	0	0	0	0
							ENSMUSG00000042810.14:039	ENSMUSG00000042810.14	Krba1	39	0	NA	NA	NA	NA	NA	NA	NA	0	0	0	0	0	0
							ENSMUSG00000042810.14:040	ENSMUSG00000042810.14	Krba1	40	0	NA	NA	NA	NA	NA	NA	NA	0	0	0	0	0	0
							ENSMUSG00000053012.17+ENSMUSG00000098623.1:006	ENSMUSG00000053012.17+ENSMUSG00000098623.1	Krcc1+Mir8112	6	0.159137	9.22272	0.0119663	0.912893	NA	0.151157	8.13829e-05	-11.1172	2	0	0	0	0	0
							ENSMUSG00000053012.17+ENSMUSG00000098623.1:007	ENSMUSG00000053012.17+ENSMUSG00000098623.1	Krcc1+Mir8112	7	0.159137	9.22272	0.0119663	0.912893	NA	0.151157	8.13829e-05	-11.1172	2	0	0	0	0	0
							ENSMUSG00000053012.17+ENSMUSG00000098623.1:009	ENSMUSG00000053012.17+ENSMUSG00000098623.1	Krcc1+Mir8112	9	0.159137	9.22272	0.0119663	0.912893	NA	0.151157	8.13829e-05	-11.1172	2	0	0	0	0	0
							ENSMUSG00000053012.17+ENSMUSG00000098623.1:010	ENSMUSG00000053012.17+ENSMUSG00000098623.1	Krcc1+Mir8112	10	0.774175	1.395	0.157573	0.691401	NA	0.408005	0.120397	-2.28655	3	3	0	0	0	1
							ENSMUSG00000053012.17+ENSMUSG00000098623.1:011	ENSMUSG00000053012.17+ENSMUSG00000098623.1	Krcc1+Mir8112	11	0.774175	1.395	0.157573	0.691401	NA	0.408005	0.120397	-2.28655	3	3	0	0	0	1
							ENSMUSG00000053012.17+ENSMUSG00000098623.1:002	ENSMUSG00000053012.17+ENSMUSG00000098623.1	Krcc1+Mir8112	2	0.840076	0.247814	0.57199	0.449469	NA	0.17765	0.246316	0.594765	2	0	0	2	0	0
							ENSMUSG00000053012.17+ENSMUSG00000098623.1:003	ENSMUSG00000053012.17+ENSMUSG00000098623.1	Krcc1+Mir8112	3	1.18055	0.146128	1.61267	0.204116	NA	0.179665	0.329737	1.14948	2	0	0	3	0	0
							ENSMUSG00000053012.17+ENSMUSG00000098623.1:004	ENSMUSG00000053012.17+ENSMUSG00000098623.1	Krcc1+Mir8112	4	1.18055	0.146128	1.61267	0.204116	NA	0.179665	0.329737	1.14948	2	0	0	3	0	0
							ENSMUSG00000053012.17+ENSMUSG00000098623.1:001	ENSMUSG00000053012.17+ENSMUSG00000098623.1	Krcc1+Mir8112	1	0	NA	NA	NA	NA	NA	NA	NA	0	0	0	0	0	0
							ENSMUSG00000053012.17+ENSMUSG00000098623.1:005	ENSMUSG00000053012.17+ENSMUSG00000098623.1	Krcc1+Mir8112	5	0	NA	NA	NA	NA	NA	NA	NA	0	0	0	0	0	0
							ENSMUSG00000053012.17+ENSMUSG00000098623.1:008	ENSMUSG00000053012.17+ENSMUSG00000098623.1	Krcc1+Mir8112	8	0	NA	NA	NA	NA	NA	NA	NA	0	0	0	0	0	0
							ENSMUSG00000020393.16:001	ENSMUSG00000020393.16	Kremen1	1	0.746525	NA	NA	NA	NA	NA	NA	NA	1	0	3	0	0	2
							ENSMUSG00000020393.16:002	ENSMUSG00000020393.16	Kremen1	2	0	NA	NA	NA	NA	NA	NA	NA	0	0	0	0	0	0
							ENSMUSG00000020393.16:003	ENSMUSG00000020393.16	Kremen1	3	0	NA	NA	NA	NA	NA	NA	NA	0	0	0	0	0	0
							ENSMUSG00000020393.16:004	ENSMUSG00000020393.16	Kremen1	4	0	NA	NA	NA	NA	NA	NA	NA	0	0	0	0	0	0
							ENSMUSG00000020393.16:005	ENSMUSG00000020393.16	Kremen1	5	0	NA	NA	NA	NA	NA	NA	NA	0	0	0	0	0	0
							ENSMUSG00000020393.16:006	ENSMUSG00000020393.16	Kremen1	6	0	NA	NA	NA	NA	NA	NA	NA	0	0	0	0	0	0
							ENSMUSG00000020393.16:007	ENSMUSG00000020393.16	Kremen1	7	0	NA	NA	NA	NA	NA	NA	NA	0	0	0	0	0	0
							ENSMUSG00000020393.16:008	ENSMUSG00000020393.16	Kremen1	8	0	NA	NA	NA	NA	NA	NA	NA	0	0	0	0	0	0
							ENSMUSG00000020393.16:009	ENSMUSG00000020393.16	Kremen1	9	0	NA	NA	NA	NA	NA	NA	NA	0	0	0	0	0	0
							ENSMUSG00000020393.16:010	ENSMUSG00000020393.16	Kremen1	10	0	NA	NA	NA	NA	NA	NA	NA	0	0	0	0	0	0
							ENSMUSG00000020393.16:011	ENSMUSG00000020393.16	Kremen1	11	0	NA	NA	NA	NA	NA	NA	NA	0	0	0	0	0	0
							ENSMUSG00000040680.9:001	ENSMUSG00000040680.9	Kremen2	1	0	NA	NA	NA	NA	NA	NA	NA	0	0	0	0	0	0
							ENSMUSG00000040680.9:002	ENSMUSG00000040680.9	Kremen2	2	0	NA	NA	NA	NA	NA	NA	NA	0	0	0	0	0	0
							ENSMUSG00000040680.9:003	ENSMUSG00000040680.9	Kremen2	3	0	NA	NA	NA	NA	NA	NA	NA	0	0	0	0	0	0
							ENSMUSG00000040680.9:004	ENSMUSG00000040680.9	Kremen2	4	0	NA	NA	NA	NA	NA	NA	NA	0	0	0	0	0	0
							ENSMUSG00000040680.9:005	ENSMUSG00000040680.9	Kremen2	5	0	NA	NA	NA	NA	NA	NA	NA	0	0	0	0	0	0
							ENSMUSG00000040680.9:006	ENSMUSG00000040680.9	Kremen2	6	0	NA	NA	NA	NA	NA	NA	NA	0	0	0	0	0	0
							ENSMUSG00000040680.9:007	ENSMUSG00000040680.9	Kremen2	7	0	NA	NA	NA	NA	NA	NA	NA	0	0	0	0	0	0
							ENSMUSG00000040680.9:008	ENSMUSG00000040680.9	Kremen2	8	0	NA	NA	NA	NA	NA	NA	NA	0	0	0	0	0	0
							ENSMUSG00000040680.9:009	ENSMUSG00000040680.9	Kremen2	9	0	NA	NA	NA	NA	NA	NA	NA	0	0	0	0	0	0
							ENSMUSG00000040680.9:010	ENSMUSG00000040680.9	Kremen2	10	0	NA	NA	NA	NA	NA	NA	NA	0	0	0	0	0	0
							ENSMUSG00000035047.9:001	ENSMUSG00000035047.9	Kri1	1	0	NA	NA	NA	NA	NA	NA	NA	0	0	0	0	0	0
							ENSMUSG00000035047.9:002	ENSMUSG00000035047.9	Kri1	2	0	NA	NA	NA	NA	NA	NA	NA	0	0	0	0	0	0
							ENSMUSG00000035047.9:003	ENSMUSG00000035047.9	Kri1	3	0	NA	NA	NA	NA	NA	NA	NA	0	0	0	0	0	0
							ENSMUSG00000035047.9:004	ENSMUSG00000035047.9	Kri1	4	0	NA	NA	NA	NA	NA	NA	NA	0	0	0	0	0	0
							ENSMUSG00000035047.9:005	ENSMUSG00000035047.9	Kri1	5	0	NA	NA	NA	NA	NA	NA	NA	0	0	0	0	0	0
							ENSMUSG00000035047.9:006	ENSMUSG00000035047.9	Kri1	6	0	NA	NA	NA	NA	NA	NA	NA	0	0	0	0	0	0
							ENSMUSG00000035047.9:007	ENSMUSG00000035047.9	Kri1	7	0	NA	NA	NA	NA	NA	NA	NA	0	0	0	0	0	0
							ENSMUSG00000035047.9:008	ENSMUSG00000035047.9	Kri1	8	0	NA	NA	NA	NA	NA	NA	NA	0	0	0	0	0	0
							ENSMUSG00000035047.9:009	ENSMUSG00000035047.9	Kri1	9	0	NA	NA	NA	NA	NA	NA	NA	0	0	0	0	0	0
							ENSMUSG00000035047.9:010	ENSMUSG00000035047.9	Kri1	10	0	NA	NA	NA	NA	NA	NA	NA	0	0	0	0	0	0
							ENSMUSG00000035047.9:011	ENSMUSG00000035047.9	Kri1	11	0	NA	NA	NA	NA	NA	NA	NA	0	0	0	0	0	0
							ENSMUSG00000035047.9:012	ENSMUSG00000035047.9	Kri1	12	0.614089	NA	NA	NA	NA	NA	NA	NA	0	0	5	0	0	0
							ENSMUSG00000035047.9:013	ENSMUSG00000035047.9	Kri1	13	0	NA	NA	NA	NA	NA	NA	NA	0	0	0	0	0	0
							ENSMUSG00000035047.9:014	ENSMUSG00000035047.9	Kri1	14	0	NA	NA	NA	NA	NA	NA	NA	0	0	0	0	0	0
							ENSMUSG00000035047.9:015	ENSMUSG00000035047.9	Kri1	15	0	NA	NA	NA	NA	NA	NA	NA	0	0	0	0	0	0
							ENSMUSG00000035047.9:016	ENSMUSG00000035047.9	Kri1	16	0	NA	NA	NA	NA	NA	NA	NA	0	0	0	0	0	0
							ENSMUSG00000035047.9:017	ENSMUSG00000035047.9	Kri1	17	0	NA	NA	NA	NA	NA	NA	NA	0	0	0	0	0	0
							ENSMUSG00000035047.9:018	ENSMUSG00000035047.9	Kri1	18	0	NA	NA	NA	NA	NA	NA	NA	0	0	0	0	0	0
							ENSMUSG00000035047.9:019	ENSMUSG00000035047.9	Kri1	19	0	NA	NA	NA	NA	NA	NA	NA	0	0	0	0	0	0
							ENSMUSG00000035047.9:020	ENSMUSG00000035047.9	Kri1	20	0	NA	NA	NA	NA	NA	NA	NA	0	0	0	0	0	0
							ENSMUSG00000035047.9:021	ENSMUSG00000035047.9	Kri1	21	0	NA	NA	NA	NA	NA	NA	NA	0	0	0	0	0	0
							ENSMUSG00000035047.9:022	ENSMUSG00000035047.9	Kri1	22	0	NA	NA	NA	NA	NA	NA	NA	0	0	0	0	0	0
							ENSMUSG00000035047.9:023	ENSMUSG00000035047.9	Kri1	23	0	NA	NA	NA	NA	NA	NA	NA	0	0	0	0	0	0
							ENSMUSG00000035047.9:024	ENSMUSG00000035047.9	Kri1	24	0	NA	NA	NA	NA	NA	NA	NA	0	0	0	0	0	0
							ENSMUSG00000035047.9:025	ENSMUSG00000035047.9	Kri1	25	0	NA	NA	NA	NA	NA	NA	NA	0	0	0	0	0	0
							ENSMUSG00000035047.9:026	ENSMUSG00000035047.9	Kri1	26	0	NA	NA	NA	NA	NA	NA	NA	0	0	0	0	0	0
							ENSMUSG00000035047.9:027	ENSMUSG00000035047.9	Kri1	27	0	NA	NA	NA	NA	NA	NA	NA	0	0	0	0	0	0
							ENSMUSG00000035047.9:028	ENSMUSG00000035047.9	Kri1	28	0	NA	NA	NA	NA	NA	NA	NA	0	0	0	0	0	0
							ENSMUSG00000035047.9:029	ENSMUSG00000035047.9	Kri1	29	0	NA	NA	NA	NA	NA	NA	NA	0	0	0	0	0	0
							ENSMUSG00000035047.9:030	ENSMUSG00000035047.9	Kri1	30	0	NA	NA	NA	NA	NA	NA	NA	0	0	0	0	0	0
							ENSMUSG00000035047.9:031	ENSMUSG00000035047.9	Kri1	31	0	NA	NA	NA	NA	NA	NA	NA	0	0	0	0	0	0
							ENSMUSG00000035047.9:032	ENSMUSG00000035047.9	Kri1	32	0	NA	NA	NA	NA	NA	NA	NA	0	0	0	0	0	0
							ENSMUSG00000035047.9:033	ENSMUSG00000035047.9	Kri1	33	0	NA	NA	NA	NA	NA	NA	NA	0	0	0	0	0	0
							ENSMUSG00000035047.9:034	ENSMUSG00000035047.9	Kri1	34	0	NA	NA	NA	NA	NA	NA	NA	0	0	0	0	0	0
							ENSMUSG00000000600.15:049	ENSMUSG00000000600.15	Krit1	49	0.368453	10.5663	0.0541928	0.815922	NA	0.272413	4.79765e-05	-12.9471	0	0	3	0	0	0
							ENSMUSG00000000600.15:010	ENSMUSG00000000600.15	Krit1	10	0.245635	11.3702	0.0306196	0.861092	NA	0.198573	4.7975e-05	-12.3574	0	0	2	0	0	0
							ENSMUSG00000000600.15:027	ENSMUSG00000000600.15	Krit1	27	0.245635	11.3702	0.0306196	0.861092	NA	0.198573	4.7975e-05	-12.3574	0	0	2	0	0	0
							ENSMUSG00000000600.15:028	ENSMUSG00000000600.15	Krit1	28	0.245635	11.3702	0.0306196	0.861092	NA	0.198573	4.7975e-05	-12.3574	0	0	2	0	0	0
							ENSMUSG00000000600.15:029	ENSMUSG00000000600.15	Krit1	29	0.245635	11.3702	0.0306196	0.861092	NA	0.198573	4.7975e-05	-12.3574	0	0	2	0	0	0
							ENSMUSG00000000600.15:021	ENSMUSG00000000600.15	Krit1	21	0.0795683	12	0.0168463	0.89673	NA	0.0804726	4.79723e-05	-10.8477	1	0	0	0	0	0
							ENSMUSG00000000600.15:001	ENSMUSG00000000600.15	Krit1	1	0.974062	0.186497	0.112279	0.737564	NA	0.349105	0.242265	-0.724514	3	0	2	1	0	1
							ENSMUSG00000000600.15:011	ENSMUSG00000000600.15	Krit1	11	0.586105	2.63558	0.00179753	0.966182	NA	0.193672	0.166782	-0.263398	0	0	2	1	0	0
							ENSMUSG00000000600.15:012	ENSMUSG00000000600.15	Krit1	12	0.586105	2.63558	0.00179753	0.966182	NA	0.193672	0.166782	-0.263398	0	0	2	1	0	0
							ENSMUSG00000000600.15:002	ENSMUSG00000000600.15	Krit1	2	1.31453	0.0930039	-0.000672624	1	NA	0.351142	0.328765	-0.136962	3	0	2	2	0	1
							ENSMUSG00000000600.15:003	ENSMUSG00000000600.15	Krit1	3	1.31453	0.0930039	-0.000672624	1	NA	0.351142	0.328765	-0.136962	3	0	2	2	0	1
							ENSMUSG00000000600.15:014	ENSMUSG00000000600.15	Krit1	14	1.38986	1.38119	0.058104	0.809518	NA	0.263887	0.394045	0.821648	0	0	3	3	0	0
							ENSMUSG00000000600.15:047	ENSMUSG00000000600.15	Krit1	47	0.298504	12	0.141185	0.707106	NA	6.85001e-05	0.185584	11.7228	0	0	0	0	0	2
							ENSMUSG00000000600.15:048	ENSMUSG00000000600.15	Krit1	48	0.298504	12	0.141185	0.707106	NA	6.85001e-05	0.185584	11.7228	0	0	0	0	0	2
							ENSMUSG00000000600.15:006	ENSMUSG00000000600.15	Krit1	6	0	NA	NA	NA	NA	NA	NA	NA	0	0	0	0	0	0
							ENSMUSG00000000600.15:007	ENSMUSG00000000600.15	Krit1	7	0	NA	NA	NA	NA	NA	NA	NA	0	0	0	0	0	0
							ENSMUSG00000000600.15:008	ENSMUSG00000000600.15	Krit1	8	0	NA	NA	NA	NA	NA	NA	NA	0	0	0	0	0	0
							ENSMUSG00000000600.15:009	ENSMUSG00000000600.15	Krit1	9	0	NA	NA	NA	NA	NA	NA	NA	0	0	0	0	0	0
							ENSMUSG00000000600.15:013	ENSMUSG00000000600.15	Krit1	13	0	NA	NA	NA	NA	NA	NA	NA	0	0	0	0	0	0
							ENSMUSG00000000600.15:015	ENSMUSG00000000600.15	Krit1	15	0	NA	NA	NA	NA	NA	NA	NA	0	0	0	0	0	0
							ENSMUSG00000000600.15:016	ENSMUSG00000000600.15	Krit1	16	0	NA	NA	NA	NA	NA	NA	NA	0	0	0	0	0	0
							ENSMUSG00000000600.15:017	ENSMUSG00000000600.15	Krit1	17	0	NA	NA	NA	NA	NA	NA	NA	0	0	0	0	0	0
							ENSMUSG00000000600.15:018	ENSMUSG00000000600.15	Krit1	18	0	NA	NA	NA	NA	NA	NA	NA	0	0	0	0	0	0
							ENSMUSG00000000600.15:019	ENSMUSG00000000600.15	Krit1	19	0	NA	NA	NA	NA	NA	NA	NA	0	0	0	0	0	0
							ENSMUSG00000000600.15:020	ENSMUSG00000000600.15	Krit1	20	0	NA	NA	NA	NA	NA	NA	NA	0	0	0	0	0	0
							ENSMUSG00000000600.15:022	ENSMUSG00000000600.15	Krit1	22	0	NA	NA	NA	NA	NA	NA	NA	0	0	0	0	0	0
							ENSMUSG00000000600.15:023	ENSMUSG00000000600.15	Krit1	23	0	NA	NA	NA	NA	NA	NA	NA	0	0	0	0	0	0
							ENSMUSG00000000600.15:024	ENSMUSG00000000600.15	Krit1	24	0	NA	NA	NA	NA	NA	NA	NA	0	0	0	0	0	0
							ENSMUSG00000000600.15:025	ENSMUSG00000000600.15	Krit1	25	0	NA	NA	NA	NA	NA	NA	NA	0	0	0	0	0	0
							ENSMUSG00000000600.15:026	ENSMUSG00000000600.15	Krit1	26	0	NA	NA	NA	NA	NA	NA	NA	0	0	0	0	0	0
							ENSMUSG00000000600.15:030	ENSMUSG00000000600.15	Krit1	30	0	NA	NA	NA	NA	NA	NA	NA	0	0	0	0	0	0
							ENSMUSG00000000600.15:031	ENSMUSG00000000600.15	Krit1	31	0	NA	NA	NA	NA	NA	NA	NA	0	0	0	0	0	0
							ENSMUSG00000000600.15:032	ENSMUSG00000000600.15	Krit1	32	0	NA	NA	NA	NA	NA	NA	NA	0	0	0	0	0	0
							ENSMUSG00000000600.15:033	ENSMUSG00000000600.15	Krit1	33	0	NA	NA	NA	NA	NA	NA	NA	0	0	0	0	0	0
							ENSMUSG00000000600.15:034	ENSMUSG00000000600.15	Krit1	34	0	NA	NA	NA	NA	NA	NA	NA	0	0	0	0	0	0
							ENSMUSG00000000600.15:035	ENSMUSG00000000600.15	Krit1	35	0	NA	NA	NA	NA	NA	NA	NA	0	0	0	0	0	0
							ENSMUSG00000000600.15:036	ENSMUSG00000000600.15	Krit1	36	0	NA	NA	NA	NA	NA	NA	NA	0	0	0	0	0	0
							ENSMUSG00000000600.15:037	ENSMUSG00000000600.15	Krit1	37	0	NA	NA	NA	NA	NA	NA	NA	0	0	0	0	0	0
							ENSMUSG00000000600.15:038	ENSMUSG00000000600.15	Krit1	38	0	NA	NA	NA	NA	NA	NA	NA	0	0	0	0	0	0
							ENSMUSG00000000600.15:039	ENSMUSG00000000600.15	Krit1	39	0	NA	NA	NA	NA	NA	NA	NA	0	0	0	0	0	0
							ENSMUSG00000000600.15:040	ENSMUSG00000000600.15	Krit1	40	0	NA	NA	NA	NA	NA	NA	NA	0	0	0	0	0	0
							ENSMUSG00000000600.15:041	ENSMUSG00000000600.15	Krit1	41	0	NA	NA	NA	NA	NA	NA	NA	0	0	0	0	0	0
							ENSMUSG00000000600.15:042	ENSMUSG00000000600.15	Krit1	42	0	NA	NA	NA	NA	NA	NA	NA	0	0	0	0	0	0
							ENSMUSG00000000600.15:043	ENSMUSG00000000600.15	Krit1	43	0	NA	NA	NA	NA	NA	NA	NA	0	0	0	0	0	0
							ENSMUSG00000000600.15:044	ENSMUSG00000000600.15	Krit1	44	0	NA	NA	NA	NA	NA	NA	NA	0	0	0	0	0	0
							ENSMUSG00000000600.15:045	ENSMUSG00000000600.15	Krit1	45	0	NA	NA	NA	NA	NA	NA	NA	0	0	0	0	0	0
							ENSMUSG00000000600.15:046	ENSMUSG00000000600.15	Krit1	46	0	NA	NA	NA	NA	NA	NA	NA	0	0	0	0	0	0
							ENSMUSG00000063334.16:002	ENSMUSG00000063334.16	Krr1	2	0.34047	0.478459	0.199136	0.655419	NA	4.43541e-05	0.1593	12.083	0	0	0	1	0	0
							ENSMUSG00000063334.16:003	ENSMUSG00000063334.16	Krr1	3	0.34047	0.478459	0.199136	0.655419	NA	4.43527e-05	0.1593	12.083	0	0	0	1	0	0
							ENSMUSG00000063334.16:004	ENSMUSG00000063334.16	Krr1	4	0.34047	0.478459	0.199136	0.655419	NA	4.43527e-05	0.1593	12.083	0	0	0	1	0	0
							ENSMUSG00000063334.16:017	ENSMUSG00000063334.16	Krr1	17	1.17432	0.537641	2.91917	0.0875329	NA	4.43536e-05	0.501449	14.3768	0	0	0	0	4	1
							ENSMUSG00000063334.16:001	ENSMUSG00000063334.16	Krr1	1	0	NA	NA	NA	NA	NA	NA	NA	0	0	0	0	0	0
							ENSMUSG00000063334.16:005	ENSMUSG00000063334.16	Krr1	5	0	NA	NA	NA	NA	NA	NA	NA	0	0	0	0	0	0
							ENSMUSG00000063334.16:006	ENSMUSG00000063334.16	Krr1	6	0	NA	NA	NA	NA	NA	NA	NA	0	0	0	0	0	0
							ENSMUSG00000063334.16:007	ENSMUSG00000063334.16	Krr1	7	0	NA	NA	NA	NA	NA	NA	NA	0	0	0	0	0	0
							ENSMUSG00000063334.16:008	ENSMUSG00000063334.16	Krr1	8	0	NA	NA	NA	NA	NA	NA	NA	0	0	0	0	0	0
							ENSMUSG00000063334.16:009	ENSMUSG00000063334.16	Krr1	9	0	NA	NA	NA	NA	NA	NA	NA	0	0	0	0	0	0
							ENSMUSG00000063334.16:010	ENSMUSG00000063334.16	Krr1	10	0	NA	NA	NA	NA	NA	NA	NA	0	0	0	0	0	0
							ENSMUSG00000063334.16:011	ENSMUSG00000063334.16	Krr1	11	0	NA	NA	NA	NA	NA	NA	NA	0	0	0	0	0	0
							ENSMUSG00000063334.16:012	ENSMUSG00000063334.16	Krr1	12	0	NA	NA	NA	NA	NA	NA	NA	0	0	0	0	0	0
							ENSMUSG00000063334.16:013	ENSMUSG00000063334.16	Krr1	13	0	NA	NA	NA	NA	NA	NA	NA	0	0	0	0	0	0
							ENSMUSG00000063334.16:014	ENSMUSG00000063334.16	Krr1	14	0	NA	NA	NA	NA	NA	NA	NA	0	0	0	0	0	0
							ENSMUSG00000063334.16:015	ENSMUSG00000063334.16	Krr1	15	0	NA	NA	NA	NA	NA	NA	NA	0	0	0	0	0	0
							ENSMUSG00000046834.7:001	ENSMUSG00000046834.7	Krt1	1	1.82371	NA	NA	NA	NA	NA	NA	NA	3	0	3	0	3	3
							ENSMUSG00000046834.7:002	ENSMUSG00000046834.7	Krt1	2	0	NA	NA	NA	NA	NA	NA	NA	0	0	0	0	0	0
							ENSMUSG00000046834.7:003	ENSMUSG00000046834.7	Krt1	3	0	NA	NA	NA	NA	NA	NA	NA	0	0	0	0	0	0
							ENSMUSG00000046834.7:004	ENSMUSG00000046834.7	Krt1	4	0	NA	NA	NA	NA	NA	NA	NA	0	0	0	0	0	0
							ENSMUSG00000046834.7:005	ENSMUSG00000046834.7	Krt1	5	0	NA	NA	NA	NA	NA	NA	NA	0	0	0	0	0	0
							ENSMUSG00000046834.7:006	ENSMUSG00000046834.7	Krt1	6	0	NA	NA	NA	NA	NA	NA	NA	0	0	0	0	0	0
							ENSMUSG00000046834.7:007	ENSMUSG00000046834.7	Krt1	7	0	NA	NA	NA	NA	NA	NA	NA	0	0	0	0	0	0
							ENSMUSG00000046834.7:008	ENSMUSG00000046834.7	Krt1	8	0	NA	NA	NA	NA	NA	NA	NA	0	0	0	0	0	0
							ENSMUSG00000046834.7:009	ENSMUSG00000046834.7	Krt1	9	0	NA	NA	NA	NA	NA	NA	NA	0	0	0	0	0	0
							ENSMUSG00000046834.7:010	ENSMUSG00000046834.7	Krt1	10	0	NA	NA	NA	NA	NA	NA	NA	0	0	0	0	0	0
							ENSMUSG00000046834.7:011	ENSMUSG00000046834.7	Krt1	11	0	NA	NA	NA	NA	NA	NA	NA	0	0	0	0	0	0
							ENSMUSG00000046834.7:012	ENSMUSG00000046834.7	Krt1	12	0	NA	NA	NA	NA	NA	NA	NA	0	0	0	0	0	0
							ENSMUSG00000046834.7:013	ENSMUSG00000046834.7	Krt1	13	0	NA	NA	NA	NA	NA	NA	NA	0	0	0	0	0	0
							ENSMUSG00000046834.7:014	ENSMUSG00000046834.7	Krt1	14	0	NA	NA	NA	NA	NA	NA	NA	0	0	0	0	0	0
							ENSMUSG00000046834.7:015	ENSMUSG00000046834.7	Krt1	15	0	NA	NA	NA	NA	NA	NA	NA	0	0	0	0	0	0
							ENSMUSG00000046834.7:016	ENSMUSG00000046834.7	Krt1	16	0	NA	NA	NA	NA	NA	NA	NA	0	0	0	0	0	0
							ENSMUSG00000046834.7:017	ENSMUSG00000046834.7	Krt1	17	0	NA	NA	NA	NA	NA	NA	NA	0	0	0	0	0	0
							ENSMUSG00000046834.7:018	ENSMUSG00000046834.7	Krt1	18	0	NA	NA	NA	NA	NA	NA	NA	0	0	0	0	0	0
							ENSMUSG00000046834.7:019	ENSMUSG00000046834.7	Krt1	19	0	NA	NA	NA	NA	NA	NA	NA	0	0	0	0	0	0
							ENSMUSG00000046834.7:020	ENSMUSG00000046834.7	Krt1	20	0	NA	NA	NA	NA	NA	NA	NA	0	0	0	0	0	0
							ENSMUSG00000019761.10:004	ENSMUSG00000019761.10	Krt10	4	0.208308	8.74149	0.0152592	0.901689	NA	0.151154	0.000166813	-10.0816	1	1	0	0	0	0
							ENSMUSG00000019761.10:005	ENSMUSG00000019761.10	Krt10	5	0.0795683	12	0.00139457	0.970211	NA	0.068232	0.000166812	-8.79062	1	0	0	0	0	0
							ENSMUSG00000019761.10:001	ENSMUSG00000019761.10	Krt10	1	0.548778	1.41513	0.133985	0.714335	NA	0.15158	0.182196	0.319513	1	1	0	1	0	0
							ENSMUSG00000019761.10:002	ENSMUSG00000019761.10	Krt10	2	0.548778	1.41513	0.133985	0.714335	NA	0.15158	0.182196	0.319513	1	1	0	1	0	0
							ENSMUSG00000019761.10:003	ENSMUSG00000019761.10	Krt10	3	0	NA	NA	NA	NA	NA	NA	NA	0	0	0	0	0	0
							ENSMUSG00000019761.10:006	ENSMUSG00000019761.10	Krt10	6	0	NA	NA	NA	NA	NA	NA	NA	0	0	0	0	0	0
							ENSMUSG00000019761.10:007	ENSMUSG00000019761.10	Krt10	7	0	NA	NA	NA	NA	NA	NA	NA	0	0	0	0	0	0
							ENSMUSG00000019761.10:008	ENSMUSG00000019761.10	Krt10	8	0	NA	NA	NA	NA	NA	NA	NA	0	0	0	0	0	0
							ENSMUSG00000019761.10:009	ENSMUSG00000019761.10	Krt10	9	0	NA	NA	NA	NA	NA	NA	NA	0	0	0	0	0	0
							ENSMUSG00000019761.10:010	ENSMUSG00000019761.10	Krt10	10	0	NA	NA	NA	NA	NA	NA	NA	0	0	0	0	0	0
							ENSMUSG00000019761.10:011	ENSMUSG00000019761.10	Krt10	11	0	NA	NA	NA	NA	NA	NA	NA	0	0	0	0	0	0
							ENSMUSG00000020912.4:001	ENSMUSG00000020912.4	Krt12	1	2.95112	NA	NA	NA	NA	NA	NA	NA	10	3	4	2	0	4
							ENSMUSG00000020912.4:002	ENSMUSG00000020912.4	Krt12	2	0	NA	NA	NA	NA	NA	NA	NA	0	0	0	0	0	0
							ENSMUSG00000020912.4:003	ENSMUSG00000020912.4	Krt12	3	0	NA	NA	NA	NA	NA	NA	NA	0	0	0	0	0	0
							ENSMUSG00000020912.4:004	ENSMUSG00000020912.4	Krt12	4	0	NA	NA	NA	NA	NA	NA	NA	0	0	0	0	0	0
							ENSMUSG00000020912.4:005	ENSMUSG00000020912.4	Krt12	5	0	NA	NA	NA	NA	NA	NA	NA	0	0	0	0	0	0
							ENSMUSG00000020912.4:006	ENSMUSG00000020912.4	Krt12	6	0	NA	NA	NA	NA	NA	NA	NA	0	0	0	0	0	0
							ENSMUSG00000020912.4:007	ENSMUSG00000020912.4	Krt12	7	0	NA	NA	NA	NA	NA	NA	NA	0	0	0	0	0	0
							ENSMUSG00000020912.4:008	ENSMUSG00000020912.4	Krt12	8	0	NA	NA	NA	NA	NA	NA	NA	0	0	0	0	0	0
							ENSMUSG00000044041.4:001	ENSMUSG00000044041.4	Krt13	1	0	NA	NA	NA	NA	NA	NA	NA	0	0	0	0	0	0
							ENSMUSG00000044041.4:002	ENSMUSG00000044041.4	Krt13	2	0	NA	NA	NA	NA	NA	NA	NA	0	0	0	0	0	0
							ENSMUSG00000044041.4:003	ENSMUSG00000044041.4	Krt13	3	0	NA	NA	NA	NA	NA	NA	NA	0	0	0	0	0	0
							ENSMUSG00000044041.4:004	ENSMUSG00000044041.4	Krt13	4	0	NA	NA	NA	NA	NA	NA	NA	0	0	0	0	0	0
							ENSMUSG00000044041.4:005	ENSMUSG00000044041.4	Krt13	5	0	NA	NA	NA	NA	NA	NA	NA	0	0	0	0	0	0
							ENSMUSG00000044041.4:006	ENSMUSG00000044041.4	Krt13	6	0	NA	NA	NA	NA	NA	NA	NA	0	0	0	0	0	0
							ENSMUSG00000044041.4:007	ENSMUSG00000044041.4	Krt13	7	0	NA	NA	NA	NA	NA	NA	NA	0	0	0	0	0	0
							ENSMUSG00000044041.4:008	ENSMUSG00000044041.4	Krt13	8	0	NA	NA	NA	NA	NA	NA	NA	0	0	0	0	0	0
							ENSMUSG00000044041.4:009	ENSMUSG00000044041.4	Krt13	9	0	NA	NA	NA	NA	NA	NA	NA	0	0	0	0	0	0
							ENSMUSG00000044041.4:010	ENSMUSG00000044041.4	Krt13	10	0	NA	NA	NA	NA	NA	NA	NA	0	0	0	0	0	0
							ENSMUSG00000044041.4:011	ENSMUSG00000044041.4	Krt13	11	0	NA	NA	NA	NA	NA	NA	NA	0	0	0	0	0	0
							ENSMUSG00000044041.4:012	ENSMUSG00000044041.4	Krt13	12	0	NA	NA	NA	NA	NA	NA	NA	0	0	0	0	0	0
							ENSMUSG00000045545.8:001	ENSMUSG00000045545.8	Krt14	1	0	NA	NA	NA	NA	NA	NA	NA	0	0	0	0	0	0
							ENSMUSG00000045545.8:002	ENSMUSG00000045545.8	Krt14	2	0	NA	NA	NA	NA	NA	NA	NA	0	0	0	0	0	0
							ENSMUSG00000045545.8:003	ENSMUSG00000045545.8	Krt14	3	0	NA	NA	NA	NA	NA	NA	NA	0	0	0	0	0	0
							ENSMUSG00000045545.8:004	ENSMUSG00000045545.8	Krt14	4	0	NA	NA	NA	NA	NA	NA	NA	0	0	0	0	0	0
							ENSMUSG00000045545.8:005	ENSMUSG00000045545.8	Krt14	5	0	NA	NA	NA	NA	NA	NA	NA	0	0	0	0	0	0
							ENSMUSG00000045545.8:006	ENSMUSG00000045545.8	Krt14	6	0	NA	NA	NA	NA	NA	NA	NA	0	0	0	0	0	0
							ENSMUSG00000045545.8:007	ENSMUSG00000045545.8	Krt14	7	0	NA	NA	NA	NA	NA	NA	NA	0	0	0	0	0	0
							ENSMUSG00000045545.8:008	ENSMUSG00000045545.8	Krt14	8	0	NA	NA	NA	NA	NA	NA	NA	0	0	0	0	0	0
							ENSMUSG00000045545.8:009	ENSMUSG00000045545.8	Krt14	9	0	NA	NA	NA	NA	NA	NA	NA	0	0	0	0	0	0
							ENSMUSG00000054146.8:001	ENSMUSG00000054146.8	Krt15	1	0	NA	NA	NA	NA	NA	NA	NA	0	0	0	0	0	0
							ENSMUSG00000054146.8:002	ENSMUSG00000054146.8	Krt15	2	0	NA	NA	NA	NA	NA	NA	NA	0	0	0	0	0	0
							ENSMUSG00000054146.8:003	ENSMUSG00000054146.8	Krt15	3	0	NA	NA	NA	NA	NA	NA	NA	0	0	0	0	0	0
							ENSMUSG00000054146.8:004	ENSMUSG00000054146.8	Krt15	4	0	NA	NA	NA	NA	NA	NA	NA	0	0	0	0	0	0
							ENSMUSG00000054146.8:005	ENSMUSG00000054146.8	Krt15	5	0	NA	NA	NA	NA	NA	NA	NA	0	0	0	0	0	0
							ENSMUSG00000054146.8:006	ENSMUSG00000054146.8	Krt15	6	0	NA	NA	NA	NA	NA	NA	NA	0	0	0	0	0	0
							ENSMUSG00000054146.8:007	ENSMUSG00000054146.8	Krt15	7	0	NA	NA	NA	NA	NA	NA	NA	0	0	0	0	0	0
							ENSMUSG00000054146.8:008	ENSMUSG00000054146.8	Krt15	8	0	NA	NA	NA	NA	NA	NA	NA	0	0	0	0	0	0
							ENSMUSG00000054146.8:009	ENSMUSG00000054146.8	Krt15	9	0	NA	NA	NA	NA	NA	NA	NA	0	0	0	0	0	0
							ENSMUSG00000054146.8:010	ENSMUSG00000054146.8	Krt15	10	0	NA	NA	NA	NA	NA	NA	NA	0	0	0	0	0	0
							ENSMUSG00000053797.10:001	ENSMUSG00000053797.10	Krt16	1	0	NA	NA	NA	NA	NA	NA	NA	0	0	0	0	0	0
							ENSMUSG00000053797.10:002	ENSMUSG00000053797.10	Krt16	2	0	NA	NA	NA	NA	NA	NA	NA	0	0	0	0	0	0
							ENSMUSG00000053797.10:003	ENSMUSG00000053797.10	Krt16	3	0	NA	NA	NA	NA	NA	NA	NA	0	0	0	0	0	0
							ENSMUSG00000053797.10:004	ENSMUSG00000053797.10	Krt16	4	0	NA	NA	NA	NA	NA	NA	NA	0	0	0	0	0	0
							ENSMUSG00000053797.10:005	ENSMUSG00000053797.10	Krt16	5	0	NA	NA	NA	NA	NA	NA	NA	0	0	0	0	0	0
							ENSMUSG00000053797.10:006	ENSMUSG00000053797.10	Krt16	6	0	NA	NA	NA	NA	NA	NA	NA	0	0	0	0	0	0
							ENSMUSG00000053797.10:007	ENSMUSG00000053797.10	Krt16	7	0	NA	NA	NA	NA	NA	NA	NA	0	0	0	0	0	0
							ENSMUSG00000053797.10:008	ENSMUSG00000053797.10	Krt16	8	0	NA	NA	NA	NA	NA	NA	NA	0	0	0	0	0	0
							ENSMUSG00000035557.9:001	ENSMUSG00000035557.9	Krt17	1	0	NA	NA	NA	NA	NA	NA	NA	0	0	0	0	0	0
							ENSMUSG00000035557.9:002	ENSMUSG00000035557.9	Krt17	2	0	NA	NA	NA	NA	NA	NA	NA	0	0	0	0	0	0
							ENSMUSG00000035557.9:003	ENSMUSG00000035557.9	Krt17	3	0	NA	NA	NA	NA	NA	NA	NA	0	0	0	0	0	0
							ENSMUSG00000035557.9:004	ENSMUSG00000035557.9	Krt17	4	0	NA	NA	NA	NA	NA	NA	NA	0	0	0	0	0	0
							ENSMUSG00000035557.9:005	ENSMUSG00000035557.9	Krt17	5	0	NA	NA	NA	NA	NA	NA	NA	0	0	0	0	0	0
							ENSMUSG00000035557.9:006	ENSMUSG00000035557.9	Krt17	6	0	NA	NA	NA	NA	NA	NA	NA	0	0	0	0	0	0
							ENSMUSG00000035557.9:007	ENSMUSG00000035557.9	Krt17	7	0	NA	NA	NA	NA	NA	NA	NA	0	0	0	0	0	0
							ENSMUSG00000035557.9:008	ENSMUSG00000035557.9	Krt17	8	0	NA	NA	NA	NA	NA	NA	NA	0	0	0	0	0	0
							ENSMUSG00000023043.7:001	ENSMUSG00000023043.7	Krt18	1	0	NA	NA	NA	NA	NA	NA	NA	0	0	0	0	0	0
							ENSMUSG00000023043.7:002	ENSMUSG00000023043.7	Krt18	2	0	NA	NA	NA	NA	NA	NA	NA	0	0	0	0	0	0
							ENSMUSG00000023043.7:003	ENSMUSG00000023043.7	Krt18	3	0	NA	NA	NA	NA	NA	NA	NA	0	0	0	0	0	0
							ENSMUSG00000023043.7:004	ENSMUSG00000023043.7	Krt18	4	0	NA	NA	NA	NA	NA	NA	NA	0	0	0	0	0	0
							ENSMUSG00000023043.7:005	ENSMUSG00000023043.7	Krt18	5	0	NA	NA	NA	NA	NA	NA	NA	0	0	0	0	0	0
							ENSMUSG00000023043.7:006	ENSMUSG00000023043.7	Krt18	6	0	NA	NA	NA	NA	NA	NA	NA	0	0	0	0	0	0
							ENSMUSG00000023043.7:007	ENSMUSG00000023043.7	Krt18	7	0	NA	NA	NA	NA	NA	NA	NA	0	0	0	0	0	0
							ENSMUSG00000020911.14:001	ENSMUSG00000020911.14	Krt19	1	0	NA	NA	NA	NA	NA	NA	NA	0	0	0	0	0	0
							ENSMUSG00000020911.14:002	ENSMUSG00000020911.14	Krt19	2	0	NA	NA	NA	NA	NA	NA	NA	0	0	0	0	0	0
							ENSMUSG00000020911.14:003	ENSMUSG00000020911.14	Krt19	3	0	NA	NA	NA	NA	NA	NA	NA	0	0	0	0	0	0
							ENSMUSG00000020911.14:004	ENSMUSG00000020911.14	Krt19	4	0	NA	NA	NA	NA	NA	NA	NA	0	0	0	0	0	0
							ENSMUSG00000020911.14:005	ENSMUSG00000020911.14	Krt19	5	0	NA	NA	NA	NA	NA	NA	NA	0	0	0	0	0	0
							ENSMUSG00000020911.14:006	ENSMUSG00000020911.14	Krt19	6	0	NA	NA	NA	NA	NA	NA	NA	0	0	0	0	0	0
							ENSMUSG00000020911.14:007	ENSMUSG00000020911.14	Krt19	7	0	NA	NA	NA	NA	NA	NA	NA	0	0	0	0	0	0
							ENSMUSG00000020911.14:008	ENSMUSG00000020911.14	Krt19	8	0	NA	NA	NA	NA	NA	NA	NA	0	0	0	0	0	0
							ENSMUSG00000020911.14:009	ENSMUSG00000020911.14	Krt19	9	0	NA	NA	NA	NA	NA	NA	NA	0	0	0	0	0	0
							ENSMUSG00000020911.14:010	ENSMUSG00000020911.14	Krt19	10	0	NA	NA	NA	NA	NA	NA	NA	0	0	0	0	0	0
							ENSMUSG00000020911.14:011	ENSMUSG00000020911.14	Krt19	11	0	NA	NA	NA	NA	NA	NA	NA	0	0	0	0	0	0
							ENSMUSG00000064201.8:001	ENSMUSG00000064201.8	Krt2	1	0	NA	NA	NA	NA	NA	NA	NA	0	0	0	0	0	0
							ENSMUSG00000064201.8:002	ENSMUSG00000064201.8	Krt2	2	0	NA	NA	NA	NA	NA	NA	NA	0	0	0	0	0	0
							ENSMUSG00000064201.8:003	ENSMUSG00000064201.8	Krt2	3	0	NA	NA	NA	NA	NA	NA	NA	0	0	0	0	0	0
							ENSMUSG00000064201.8:004	ENSMUSG00000064201.8	Krt2	4	0	NA	NA	NA	NA	NA	NA	NA	0	0	0	0	0	0
							ENSMUSG00000064201.8:005	ENSMUSG00000064201.8	Krt2	5	0	NA	NA	NA	NA	NA	NA	NA	0	0	0	0	0	0
							ENSMUSG00000064201.8:006	ENSMUSG00000064201.8	Krt2	6	0	NA	NA	NA	NA	NA	NA	NA	0	0	0	0	0	0
							ENSMUSG00000064201.8:007	ENSMUSG00000064201.8	Krt2	7	0	NA	NA	NA	NA	NA	NA	NA	0	0	0	0	0	0
							ENSMUSG00000064201.8:008	ENSMUSG00000064201.8	Krt2	8	0	NA	NA	NA	NA	NA	NA	NA	0	0	0	0	0	0
							ENSMUSG00000064201.8:009	ENSMUSG00000064201.8	Krt2	9	0	NA	NA	NA	NA	NA	NA	NA	0	0	0	0	0	0
							ENSMUSG00000035775.2:001	ENSMUSG00000035775.2	Krt20	1	0	NA	NA	NA	NA	NA	NA	NA	0	0	0	0	0	0
							ENSMUSG00000035775.2:002	ENSMUSG00000035775.2	Krt20	2	0	NA	NA	NA	NA	NA	NA	NA	0	0	0	0	0	0
							ENSMUSG00000035775.2:003	ENSMUSG00000035775.2	Krt20	3	0	NA	NA	NA	NA	NA	NA	NA	0	0	0	0	0	0
							ENSMUSG00000035775.2:004	ENSMUSG00000035775.2	Krt20	4	0	NA	NA	NA	NA	NA	NA	NA	0	0	0	0	0	0
							ENSMUSG00000035775.2:005	ENSMUSG00000035775.2	Krt20	5	0	NA	NA	NA	NA	NA	NA	NA	0	0	0	0	0	0
							ENSMUSG00000035775.2:006	ENSMUSG00000035775.2	Krt20	6	0	NA	NA	NA	NA	NA	NA	NA	0	0	0	0	0	0
							ENSMUSG00000035775.2:007	ENSMUSG00000035775.2	Krt20	7	0	NA	NA	NA	NA	NA	NA	NA	0	0	0	0	0	0
							ENSMUSG00000035775.2:008	ENSMUSG00000035775.2	Krt20	8	0	NA	NA	NA	NA	NA	NA	NA	0	0	0	0	0	0
							ENSMUSG00000035849.14:010	ENSMUSG00000035849.14	Krt222	10	0.0795683	1.82201	0.45033	0.502178	NA	0.0936578	0.000103937	-9.97373	1	0	0	0	0	0
							ENSMUSG00000035849.14:011	ENSMUSG00000035849.14	Krt222	11	0.0795683	1.82201	0.45033	0.502178	NA	0.0936578	0.000103937	-9.97373	1	0	0	0	0	0
							ENSMUSG00000035849.14:003	ENSMUSG00000035849.14	Krt222	3	0	NA	NA	NA	NA	NA	NA	NA	0	0	0	0	0	0
							ENSMUSG00000035849.14:004	ENSMUSG00000035849.14	Krt222	4	0	NA	NA	NA	NA	NA	NA	NA	0	0	0	0	0	0
							ENSMUSG00000035849.14:005	ENSMUSG00000035849.14	Krt222	5	0	NA	NA	NA	NA	NA	NA	NA	0	0	0	0	0	0
							ENSMUSG00000035849.14:006	ENSMUSG00000035849.14	Krt222	6	0	NA	NA	NA	NA	NA	NA	NA	0	0	0	0	0	0
							ENSMUSG00000035849.14:007	ENSMUSG00000035849.14	Krt222	7	0	NA	NA	NA	NA	NA	NA	NA	0	0	0	0	0	0
							ENSMUSG00000035849.14:008	ENSMUSG00000035849.14	Krt222	8	0	NA	NA	NA	NA	NA	NA	NA	0	0	0	0	0	0
							ENSMUSG00000035849.14:009	ENSMUSG00000035849.14	Krt222	9	0	NA	NA	NA	NA	NA	NA	NA	0	0	0	0	0	0
							ENSMUSG00000006777.7:001	ENSMUSG00000006777.7	Krt23	1	0	NA	NA	NA	NA	NA	NA	NA	0	0	0	0	0	0
							ENSMUSG00000006777.7:002	ENSMUSG00000006777.7	Krt23	2	0	NA	NA	NA	NA	NA	NA	NA	0	0	0	0	0	0
							ENSMUSG00000006777.7:003	ENSMUSG00000006777.7	Krt23	3	0	NA	NA	NA	NA	NA	NA	NA	0	0	0	0	0	0
							ENSMUSG00000006777.7:004	ENSMUSG00000006777.7	Krt23	4	0	NA	NA	NA	NA	NA	NA	NA	0	0	0	0	0	0
							ENSMUSG00000006777.7:005	ENSMUSG00000006777.7	Krt23	5	0	NA	NA	NA	NA	NA	NA	NA	0	0	0	0	0	0
							ENSMUSG00000006777.7:006	ENSMUSG00000006777.7	Krt23	6	0	NA	NA	NA	NA	NA	NA	NA	0	0	0	0	0	0
							ENSMUSG00000006777.7:007	ENSMUSG00000006777.7	Krt23	7	0	NA	NA	NA	NA	NA	NA	NA	0	0	0	0	0	0
							ENSMUSG00000006777.7:008	ENSMUSG00000006777.7	Krt23	8	0	NA	NA	NA	NA	NA	NA	NA	0	0	0	0	0	0
							ENSMUSG00000020913.3:001	ENSMUSG00000020913.3	Krt24	1	0	NA	NA	NA	NA	NA	NA	NA	0	0	0	0	0	0
							ENSMUSG00000020913.3:002	ENSMUSG00000020913.3	Krt24	2	0	NA	NA	NA	NA	NA	NA	NA	0	0	0	0	0	0
							ENSMUSG00000020913.3:003	ENSMUSG00000020913.3	Krt24	3	0	NA	NA	NA	NA	NA	NA	NA	0	0	0	0	0	0
							ENSMUSG00000020913.3:004	ENSMUSG00000020913.3	Krt24	4	0	NA	NA	NA	NA	NA	NA	NA	0	0	0	0	0	0
							ENSMUSG00000020913.3:005	ENSMUSG00000020913.3	Krt24	5	0	NA	NA	NA	NA	NA	NA	NA	0	0	0	0	0	0
							ENSMUSG00000020913.3:006	ENSMUSG00000020913.3	Krt24	6	0	NA	NA	NA	NA	NA	NA	NA	0	0	0	0	0	0
							ENSMUSG00000020913.3:007	ENSMUSG00000020913.3	Krt24	7	0	NA	NA	NA	NA	NA	NA	NA	0	0	0	0	0	0
							ENSMUSG00000020913.3:008	ENSMUSG00000020913.3	Krt24	8	0	NA	NA	NA	NA	NA	NA	NA	0	0	0	0	0	0
							ENSMUSG00000035831.2:001	ENSMUSG00000035831.2	Krt25	1	0	NA	NA	NA	NA	NA	NA	NA	0	0	0	0	0	0
							ENSMUSG00000035831.2:002	ENSMUSG00000035831.2	Krt25	2	0	NA	NA	NA	NA	NA	NA	NA	0	0	0	0	0	0
							ENSMUSG00000035831.2:003	ENSMUSG00000035831.2	Krt25	3	0	NA	NA	NA	NA	NA	NA	NA	0	0	0	0	0	0
							ENSMUSG00000035831.2:004	ENSMUSG00000035831.2	Krt25	4	0	NA	NA	NA	NA	NA	NA	NA	0	0	0	0	0	0
							ENSMUSG00000035831.2:005	ENSMUSG00000035831.2	Krt25	5	0	NA	NA	NA	NA	NA	NA	NA	0	0	0	0	0	0
							ENSMUSG00000035831.2:006	ENSMUSG00000035831.2	Krt25	6	0	NA	NA	NA	NA	NA	NA	NA	0	0	0	0	0	0
							ENSMUSG00000035831.2:007	ENSMUSG00000035831.2	Krt25	7	0	NA	NA	NA	NA	NA	NA	NA	0	0	0	0	0	0
							ENSMUSG00000035831.2:008	ENSMUSG00000035831.2	Krt25	8	0	NA	NA	NA	NA	NA	NA	NA	0	0	0	0	0	0
							ENSMUSG00000075570.2:001	ENSMUSG00000075570.2	Krt26	1	0	NA	NA	NA	NA	NA	NA	NA	0	0	0	0	0	0
							ENSMUSG00000075570.2:002	ENSMUSG00000075570.2	Krt26	2	0	NA	NA	NA	NA	NA	NA	NA	0	0	0	0	0	0
							ENSMUSG00000075570.2:003	ENSMUSG00000075570.2	Krt26	3	0	NA	NA	NA	NA	NA	NA	NA	0	0	0	0	0	0
							ENSMUSG00000075570.2:004	ENSMUSG00000075570.2	Krt26	4	0	NA	NA	NA	NA	NA	NA	NA	0	0	0	0	0	0
							ENSMUSG00000075570.2:005	ENSMUSG00000075570.2	Krt26	5	0	NA	NA	NA	NA	NA	NA	NA	0	0	0	0	0	0
							ENSMUSG00000075570.2:006	ENSMUSG00000075570.2	Krt26	6	0	NA	NA	NA	NA	NA	NA	NA	0	0	0	0	0	0
							ENSMUSG00000075570.2:007	ENSMUSG00000075570.2	Krt26	7	0	NA	NA	NA	NA	NA	NA	NA	0	0	0	0	0	0
							ENSMUSG00000075570.2:008	ENSMUSG00000075570.2	Krt26	8	0	NA	NA	NA	NA	NA	NA	NA	0	0	0	0	0	0
							ENSMUSG00000075570.2:009	ENSMUSG00000075570.2	Krt26	9	0	NA	NA	NA	NA	NA	NA	NA	0	0	0	0	0	0
							ENSMUSG00000075570.2:010	ENSMUSG00000075570.2	Krt26	10	0	NA	NA	NA	NA	NA	NA	NA	0	0	0	0	0	0
							ENSMUSG00000075570.2:011	ENSMUSG00000075570.2	Krt26	11	0	NA	NA	NA	NA	NA	NA	NA	0	0	0	0	0	0
							ENSMUSG00000017588.2:001	ENSMUSG00000017588.2	Krt27	1	0	NA	NA	NA	NA	NA	NA	NA	0	0	0	0	0	0
							ENSMUSG00000017588.2:002	ENSMUSG00000017588.2	Krt27	2	0	NA	NA	NA	NA	NA	NA	NA	0	0	0	0	0	0
							ENSMUSG00000017588.2:003	ENSMUSG00000017588.2	Krt27	3	0	NA	NA	NA	NA	NA	NA	NA	0	0	0	0	0	0
							ENSMUSG00000017588.2:004	ENSMUSG00000017588.2	Krt27	4	0	NA	NA	NA	NA	NA	NA	NA	0	0	0	0	0	0
							ENSMUSG00000017588.2:005	ENSMUSG00000017588.2	Krt27	5	0	NA	NA	NA	NA	NA	NA	NA	0	0	0	0	0	0
							ENSMUSG00000017588.2:006	ENSMUSG00000017588.2	Krt27	6	0	NA	NA	NA	NA	NA	NA	NA	0	0	0	0	0	0
							ENSMUSG00000017588.2:007	ENSMUSG00000017588.2	Krt27	7	0	NA	NA	NA	NA	NA	NA	NA	0	0	0	0	0	0
							ENSMUSG00000017588.2:008	ENSMUSG00000017588.2	Krt27	8	0	NA	NA	NA	NA	NA	NA	NA	0	0	0	0	0	0
							ENSMUSG00000055937.1:001	ENSMUSG00000055937.1	Krt28	1	0	NA	NA	NA	NA	NA	NA	NA	0	0	0	0	0	0
							ENSMUSG00000055937.1:002	ENSMUSG00000055937.1	Krt28	2	0	NA	NA	NA	NA	NA	NA	NA	0	0	0	0	0	0
							ENSMUSG00000055937.1:003	ENSMUSG00000055937.1	Krt28	3	0	NA	NA	NA	NA	NA	NA	NA	0	0	0	0	0	0
							ENSMUSG00000055937.1:004	ENSMUSG00000055937.1	Krt28	4	0	NA	NA	NA	NA	NA	NA	NA	0	0	0	0	0	0
							ENSMUSG00000055937.1:005	ENSMUSG00000055937.1	Krt28	5	0	NA	NA	NA	NA	NA	NA	NA	0	0	0	0	0	0
							ENSMUSG00000055937.1:006	ENSMUSG00000055937.1	Krt28	6	0	NA	NA	NA	NA	NA	NA	NA	0	0	0	0	0	0
							ENSMUSG00000055937.1:007	ENSMUSG00000055937.1	Krt28	7	0	NA	NA	NA	NA	NA	NA	NA	0	0	0	0	0	0
							ENSMUSG00000055937.1:008	ENSMUSG00000055937.1	Krt28	8	0	NA	NA	NA	NA	NA	NA	NA	0	0	0	0	0	0
							ENSMUSG00000048981.1:001	ENSMUSG00000048981.1	Krt31	1	0	NA	NA	NA	NA	NA	NA	NA	0	0	0	0	0	0
							ENSMUSG00000048981.1:002	ENSMUSG00000048981.1	Krt31	2	0	NA	NA	NA	NA	NA	NA	NA	0	0	0	0	0	0
							ENSMUSG00000048981.1:003	ENSMUSG00000048981.1	Krt31	3	0	NA	NA	NA	NA	NA	NA	NA	0	0	0	0	0	0
							ENSMUSG00000048981.1:004	ENSMUSG00000048981.1	Krt31	4	0	NA	NA	NA	NA	NA	NA	NA	0	0	0	0	0	0
							ENSMUSG00000048981.1:005	ENSMUSG00000048981.1	Krt31	5	0	NA	NA	NA	NA	NA	NA	NA	0	0	0	0	0	0
							ENSMUSG00000048981.1:006	ENSMUSG00000048981.1	Krt31	6	0	NA	NA	NA	NA	NA	NA	NA	0	0	0	0	0	0
							ENSMUSG00000048981.1:007	ENSMUSG00000048981.1	Krt31	7	0	NA	NA	NA	NA	NA	NA	NA	0	0	0	0	0	0
							ENSMUSG00000046095.5:001	ENSMUSG00000046095.5	Krt32	1	0	NA	NA	NA	NA	NA	NA	NA	0	0	0	0	0	0
							ENSMUSG00000046095.5:002	ENSMUSG00000046095.5	Krt32	2	0	NA	NA	NA	NA	NA	NA	NA	0	0	0	0	0	0
							ENSMUSG00000046095.5:003	ENSMUSG00000046095.5	Krt32	3	0	NA	NA	NA	NA	NA	NA	NA	0	0	0	0	0	0
							ENSMUSG00000046095.5:004	ENSMUSG00000046095.5	Krt32	4	0	NA	NA	NA	NA	NA	NA	NA	0	0	0	0	0	0
							ENSMUSG00000046095.5:005	ENSMUSG00000046095.5	Krt32	5	0	NA	NA	NA	NA	NA	NA	NA	0	0	0	0	0	0
							ENSMUSG00000046095.5:006	ENSMUSG00000046095.5	Krt32	6	0	NA	NA	NA	NA	NA	NA	NA	0	0	0	0	0	0
							ENSMUSG00000046095.5:007	ENSMUSG00000046095.5	Krt32	7	0	NA	NA	NA	NA	NA	NA	NA	0	0	0	0	0	0
							ENSMUSG00000046095.5:008	ENSMUSG00000046095.5	Krt32	8	0	NA	NA	NA	NA	NA	NA	NA	0	0	0	0	0	0
							ENSMUSG00000046095.5:009	ENSMUSG00000046095.5	Krt32	9	0	NA	NA	NA	NA	NA	NA	NA	0	0	0	0	0	0
							ENSMUSG00000035592.2:001	ENSMUSG00000035592.2	Krt33a	1	0	NA	NA	NA	NA	NA	NA	NA	0	0	0	0	0	0
							ENSMUSG00000035592.2:002	ENSMUSG00000035592.2	Krt33a	2	0	NA	NA	NA	NA	NA	NA	NA	0	0	0	0	0	0
							ENSMUSG00000035592.2:003	ENSMUSG00000035592.2	Krt33a	3	0	NA	NA	NA	NA	NA	NA	NA	0	0	0	0	0	0
							ENSMUSG00000035592.2:004	ENSMUSG00000035592.2	Krt33a	4	0	NA	NA	NA	NA	NA	NA	NA	0	0	0	0	0	0
							ENSMUSG00000035592.2:005	ENSMUSG00000035592.2	Krt33a	5	0	NA	NA	NA	NA	NA	NA	NA	0	0	0	0	0	0
							ENSMUSG00000035592.2:006	ENSMUSG00000035592.2	Krt33a	6	0	NA	NA	NA	NA	NA	NA	NA	0	0	0	0	0	0
							ENSMUSG00000035592.2:007	ENSMUSG00000035592.2	Krt33a	7	0	NA	NA	NA	NA	NA	NA	NA	0	0	0	0	0	0
							ENSMUSG00000035592.2:008	ENSMUSG00000035592.2	Krt33a	8	0	NA	NA	NA	NA	NA	NA	NA	0	0	0	0	0	0
							ENSMUSG00000035592.2:009	ENSMUSG00000035592.2	Krt33a	9	0	NA	NA	NA	NA	NA	NA	NA	0	0	0	0	0	0
							ENSMUSG00000057723.3:001	ENSMUSG00000057723.3	Krt33b	1	0	NA	NA	NA	NA	NA	NA	NA	0	0	0	0	0	0
							ENSMUSG00000057723.3:002	ENSMUSG00000057723.3	Krt33b	2	0	NA	NA	NA	NA	NA	NA	NA	0	0	0	0	0	0
							ENSMUSG00000057723.3:003	ENSMUSG00000057723.3	Krt33b	3	0	NA	NA	NA	NA	NA	NA	NA	0	0	0	0	0	0
							ENSMUSG00000057723.3:004	ENSMUSG00000057723.3	Krt33b	4	0	NA	NA	NA	NA	NA	NA	NA	0	0	0	0	0	0
							ENSMUSG00000057723.3:005	ENSMUSG00000057723.3	Krt33b	5	0	NA	NA	NA	NA	NA	NA	NA	0	0	0	0	0	0
							ENSMUSG00000057723.3:006	ENSMUSG00000057723.3	Krt33b	6	0	NA	NA	NA	NA	NA	NA	NA	0	0	0	0	0	0
							ENSMUSG00000057723.3:007	ENSMUSG00000057723.3	Krt33b	7	0	NA	NA	NA	NA	NA	NA	NA	0	0	0	0	0	0
							ENSMUSG00000043485.2:001	ENSMUSG00000043485.2	Krt34	1	0	NA	NA	NA	NA	NA	NA	NA	0	0	0	0	0	0
							ENSMUSG00000043485.2:002	ENSMUSG00000043485.2	Krt34	2	0	NA	NA	NA	NA	NA	NA	NA	0	0	0	0	0	0
							ENSMUSG00000043485.2:003	ENSMUSG00000043485.2	Krt34	3	0	NA	NA	NA	NA	NA	NA	NA	0	0	0	0	0	0
							ENSMUSG00000043485.2:004	ENSMUSG00000043485.2	Krt34	4	0	NA	NA	NA	NA	NA	NA	NA	0	0	0	0	0	0
							ENSMUSG00000043485.2:005	ENSMUSG00000043485.2	Krt34	5	0	NA	NA	NA	NA	NA	NA	NA	0	0	0	0	0	0
							ENSMUSG00000043485.2:006	ENSMUSG00000043485.2	Krt34	6	0	NA	NA	NA	NA	NA	NA	NA	0	0	0	0	0	0
							ENSMUSG00000043485.2:007	ENSMUSG00000043485.2	Krt34	7	0	NA	NA	NA	NA	NA	NA	NA	0	0	0	0	0	0
							ENSMUSG00000048013.9:001	ENSMUSG00000048013.9	Krt35	1	0	NA	NA	NA	NA	NA	NA	NA	0	0	0	0	0	0
							ENSMUSG00000048013.9:002	ENSMUSG00000048013.9	Krt35	2	0	NA	NA	NA	NA	NA	NA	NA	0	0	0	0	0	0
							ENSMUSG00000048013.9:003	ENSMUSG00000048013.9	Krt35	3	0	NA	NA	NA	NA	NA	NA	NA	0	0	0	0	0	0
							ENSMUSG00000048013.9:004	ENSMUSG00000048013.9	Krt35	4	0	NA	NA	NA	NA	NA	NA	NA	0	0	0	0	0	0
							ENSMUSG00000048013.9:005	ENSMUSG00000048013.9	Krt35	5	0	NA	NA	NA	NA	NA	NA	NA	0	0	0	0	0	0
							ENSMUSG00000048013.9:006	ENSMUSG00000048013.9	Krt35	6	0	NA	NA	NA	NA	NA	NA	NA	0	0	0	0	0	0
							ENSMUSG00000048013.9:007	ENSMUSG00000048013.9	Krt35	7	0	NA	NA	NA	NA	NA	NA	NA	0	0	0	0	0	0
							ENSMUSG00000048013.9:008	ENSMUSG00000048013.9	Krt35	8	0	NA	NA	NA	NA	NA	NA	NA	0	0	0	0	0	0
							ENSMUSG00000048013.9:009	ENSMUSG00000048013.9	Krt35	9	0	NA	NA	NA	NA	NA	NA	NA	0	0	0	0	0	0
							ENSMUSG00000048013.9:010	ENSMUSG00000048013.9	Krt35	10	0	NA	NA	NA	NA	NA	NA	NA	0	0	0	0	0	0
							ENSMUSG00000048013.9:011	ENSMUSG00000048013.9	Krt35	11	0	NA	NA	NA	NA	NA	NA	NA	0	0	0	0	0	0
							ENSMUSG00000020916.8:001	ENSMUSG00000020916.8	Krt36	1	0	NA	NA	NA	NA	NA	NA	NA	0	0	0	0	0	0
							ENSMUSG00000020916.8:002	ENSMUSG00000020916.8	Krt36	2	0	NA	NA	NA	NA	NA	NA	NA	0	0	0	0	0	0
							ENSMUSG00000020916.8:003	ENSMUSG00000020916.8	Krt36	3	0	NA	NA	NA	NA	NA	NA	NA	0	0	0	0	0	0
							ENSMUSG00000020916.8:004	ENSMUSG00000020916.8	Krt36	4	0	NA	NA	NA	NA	NA	NA	NA	0	0	0	0	0	0
							ENSMUSG00000020916.8:005	ENSMUSG00000020916.8	Krt36	5	0	NA	NA	NA	NA	NA	NA	NA	0	0	0	0	0	0
							ENSMUSG00000020916.8:006	ENSMUSG00000020916.8	Krt36	6	0	NA	NA	NA	NA	NA	NA	NA	0	0	0	0	0	0
							ENSMUSG00000020916.8:007	ENSMUSG00000020916.8	Krt36	7	0	NA	NA	NA	NA	NA	NA	NA	0	0	0	0	0	0
							ENSMUSG00000064165.8:001	ENSMUSG00000064165.8	Krt39	1	0	NA	NA	NA	NA	NA	NA	NA	0	0	0	0	0	0
							ENSMUSG00000064165.8:002	ENSMUSG00000064165.8	Krt39	2	0	NA	NA	NA	NA	NA	NA	NA	0	0	0	0	0	0
							ENSMUSG00000064165.8:003	ENSMUSG00000064165.8	Krt39	3	0	NA	NA	NA	NA	NA	NA	NA	0	0	0	0	0	0
							ENSMUSG00000064165.8:004	ENSMUSG00000064165.8	Krt39	4	0	NA	NA	NA	NA	NA	NA	NA	0	0	0	0	0	0
							ENSMUSG00000064165.8:005	ENSMUSG00000064165.8	Krt39	5	0	NA	NA	NA	NA	NA	NA	NA	0	0	0	0	0	0
							ENSMUSG00000064165.8:006	ENSMUSG00000064165.8	Krt39	6	0	NA	NA	NA	NA	NA	NA	NA	0	0	0	0	0	0
							ENSMUSG00000064165.8:007	ENSMUSG00000064165.8	Krt39	7	0	NA	NA	NA	NA	NA	NA	NA	0	0	0	0	0	0
							ENSMUSG00000064165.8:008	ENSMUSG00000064165.8	Krt39	8	0	NA	NA	NA	NA	NA	NA	NA	0	0	0	0	0	0
							ENSMUSG00000064165.8:009	ENSMUSG00000064165.8	Krt39	9	0	NA	NA	NA	NA	NA	NA	NA	0	0	0	0	0	0
							ENSMUSG00000064165.8:010	ENSMUSG00000064165.8	Krt39	10	0	NA	NA	NA	NA	NA	NA	NA	0	0	0	0	0	0
							ENSMUSG00000059668.6:001	ENSMUSG00000059668.6	Krt4	1	0	NA	NA	NA	NA	NA	NA	NA	0	0	0	0	0	0
							ENSMUSG00000059668.6:002	ENSMUSG00000059668.6	Krt4	2	0	NA	NA	NA	NA	NA	NA	NA	0	0	0	0	0	0
							ENSMUSG00000059668.6:003	ENSMUSG00000059668.6	Krt4	3	0	NA	NA	NA	NA	NA	NA	NA	0	0	0	0	0	0
							ENSMUSG00000059668.6:004	ENSMUSG00000059668.6	Krt4	4	0	NA	NA	NA	NA	NA	NA	NA	0	0	0	0	0	0
							ENSMUSG00000059668.6:005	ENSMUSG00000059668.6	Krt4	5	0	NA	NA	NA	NA	NA	NA	NA	0	0	0	0	0	0
							ENSMUSG00000059668.6:006	ENSMUSG00000059668.6	Krt4	6	0	NA	NA	NA	NA	NA	NA	NA	0	0	0	0	0	0
							ENSMUSG00000059668.6:007	ENSMUSG00000059668.6	Krt4	7	0	NA	NA	NA	NA	NA	NA	NA	0	0	0	0	0	0
							ENSMUSG00000059668.6:008	ENSMUSG00000059668.6	Krt4	8	0	NA	NA	NA	NA	NA	NA	NA	0	0	0	0	0	0
							ENSMUSG00000059668.6:009	ENSMUSG00000059668.6	Krt4	9	0	NA	NA	NA	NA	NA	NA	NA	0	0	0	0	0	0
							ENSMUSG00000059169.9:001	ENSMUSG00000059169.9	Krt40	1	0	NA	NA	NA	NA	NA	NA	NA	0	0	0	0	0	0
							ENSMUSG00000059169.9:002	ENSMUSG00000059169.9	Krt40	2	0	NA	NA	NA	NA	NA	NA	NA	0	0	0	0	0	0
							ENSMUSG00000059169.9:003	ENSMUSG00000059169.9	Krt40	3	0	NA	NA	NA	NA	NA	NA	NA	0	0	0	0	0	0
							ENSMUSG00000059169.9:004	ENSMUSG00000059169.9	Krt40	4	0	NA	NA	NA	NA	NA	NA	NA	0	0	0	0	0	0
							ENSMUSG00000059169.9:005	ENSMUSG00000059169.9	Krt40	5	0	NA	NA	NA	NA	NA	NA	NA	0	0	0	0	0	0
							ENSMUSG00000059169.9:006	ENSMUSG00000059169.9	Krt40	6	0	NA	NA	NA	NA	NA	NA	NA	0	0	0	0	0	0
							ENSMUSG00000059169.9:007	ENSMUSG00000059169.9	Krt40	7	0	NA	NA	NA	NA	NA	NA	NA	0	0	0	0	0	0
							ENSMUSG00000053654.7:001	ENSMUSG00000053654.7	Krt42	1	0	NA	NA	NA	NA	NA	NA	NA	0	0	0	0	0	0
							ENSMUSG00000053654.7:002	ENSMUSG00000053654.7	Krt42	2	0	NA	NA	NA	NA	NA	NA	NA	0	0	0	0	0	0
							ENSMUSG00000053654.7:003	ENSMUSG00000053654.7	Krt42	3	0	NA	NA	NA	NA	NA	NA	NA	0	0	0	0	0	0
							ENSMUSG00000053654.7:004	ENSMUSG00000053654.7	Krt42	4	0	NA	NA	NA	NA	NA	NA	NA	0	0	0	0	0	0
							ENSMUSG00000053654.7:005	ENSMUSG00000053654.7	Krt42	5	0	NA	NA	NA	NA	NA	NA	NA	0	0	0	0	0	0
							ENSMUSG00000053654.7:006	ENSMUSG00000053654.7	Krt42	6	0	NA	NA	NA	NA	NA	NA	NA	0	0	0	0	0	0
							ENSMUSG00000053654.7:007	ENSMUSG00000053654.7	Krt42	7	0	NA	NA	NA	NA	NA	NA	NA	0	0	0	0	0	0
							ENSMUSG00000053654.7:008	ENSMUSG00000053654.7	Krt42	8	0	NA	NA	NA	NA	NA	NA	NA	0	0	0	0	0	0
							ENSMUSG00000053654.7:009	ENSMUSG00000053654.7	Krt42	9	0	NA	NA	NA	NA	NA	NA	NA	0	0	0	0	0	0
							ENSMUSG00000053654.7:010	ENSMUSG00000053654.7	Krt42	10	0	NA	NA	NA	NA	NA	NA	NA	0	0	0	0	0	0
							ENSMUSG00000061527.7:001	ENSMUSG00000061527.7	Krt5	1	0	NA	NA	NA	NA	NA	NA	NA	0	0	0	0	0	0
							ENSMUSG00000061527.7:002	ENSMUSG00000061527.7	Krt5	2	0	NA	NA	NA	NA	NA	NA	NA	0	0	0	0	0	0
							ENSMUSG00000061527.7:003	ENSMUSG00000061527.7	Krt5	3	0	NA	NA	NA	NA	NA	NA	NA	0	0	0	0	0	0
							ENSMUSG00000061527.7:004	ENSMUSG00000061527.7	Krt5	4	0	NA	NA	NA	NA	NA	NA	NA	0	0	0	0	0	0
							ENSMUSG00000061527.7:005	ENSMUSG00000061527.7	Krt5	5	0	NA	NA	NA	NA	NA	NA	NA	0	0	0	0	0	0
							ENSMUSG00000061527.7:006	ENSMUSG00000061527.7	Krt5	6	0	NA	NA	NA	NA	NA	NA	NA	0	0	0	0	0	0
							ENSMUSG00000061527.7:007	ENSMUSG00000061527.7	Krt5	7	0	NA	NA	NA	NA	NA	NA	NA	0	0	0	0	0	0
							ENSMUSG00000061527.7:008	ENSMUSG00000061527.7	Krt5	8	0	NA	NA	NA	NA	NA	NA	NA	0	0	0	0	0	0
							ENSMUSG00000061527.7:009	ENSMUSG00000061527.7	Krt5	9	0	NA	NA	NA	NA	NA	NA	NA	0	0	0	0	0	0
							ENSMUSG00000058354.7:001	ENSMUSG00000058354.7	Krt6a	1	0	NA	NA	NA	NA	NA	NA	NA	0	0	0	0	0	0
							ENSMUSG00000058354.7:002	ENSMUSG00000058354.7	Krt6a	2	0	NA	NA	NA	NA	NA	NA	NA	0	0	0	0	0	0
							ENSMUSG00000058354.7:003	ENSMUSG00000058354.7	Krt6a	3	0	NA	NA	NA	NA	NA	NA	NA	0	0	0	0	0	0
							ENSMUSG00000058354.7:004	ENSMUSG00000058354.7	Krt6a	4	0	NA	NA	NA	NA	NA	NA	NA	0	0	0	0	0	0
							ENSMUSG00000058354.7:005	ENSMUSG00000058354.7	Krt6a	5	0	NA	NA	NA	NA	NA	NA	NA	0	0	0	0	0	0
							ENSMUSG00000058354.7:006	ENSMUSG00000058354.7	Krt6a	6	0	NA	NA	NA	NA	NA	NA	NA	0	0	0	0	0	0
							ENSMUSG00000058354.7:007	ENSMUSG00000058354.7	Krt6a	7	0	NA	NA	NA	NA	NA	NA	NA	0	0	0	0	0	0
							ENSMUSG00000058354.7:008	ENSMUSG00000058354.7	Krt6a	8	0	NA	NA	NA	NA	NA	NA	NA	0	0	0	0	0	0
							ENSMUSG00000058354.7:009	ENSMUSG00000058354.7	Krt6a	9	0	NA	NA	NA	NA	NA	NA	NA	0	0	0	0	0	0
							ENSMUSG00000058354.7:010	ENSMUSG00000058354.7	Krt6a	10	0	NA	NA	NA	NA	NA	NA	NA	0	0	0	0	0	0
							ENSMUSG00000058354.7:011	ENSMUSG00000058354.7	Krt6a	11	0	NA	NA	NA	NA	NA	NA	NA	0	0	0	0	0	0
							ENSMUSG00000058354.7:012	ENSMUSG00000058354.7	Krt6a	12	0	NA	NA	NA	NA	NA	NA	NA	0	0	0	0	0	0
							ENSMUSG00000023041.7:001	ENSMUSG00000023041.7	Krt6b	1	0	NA	NA	NA	NA	NA	NA	NA	0	0	0	0	0	0
							ENSMUSG00000023041.7:002	ENSMUSG00000023041.7	Krt6b	2	0	NA	NA	NA	NA	NA	NA	NA	0	0	0	0	0	0
							ENSMUSG00000023041.7:003	ENSMUSG00000023041.7	Krt6b	3	0	NA	NA	NA	NA	NA	NA	NA	0	0	0	0	0	0
							ENSMUSG00000023041.7:004	ENSMUSG00000023041.7	Krt6b	4	0	NA	NA	NA	NA	NA	NA	NA	0	0	0	0	0	0
							ENSMUSG00000023041.7:005	ENSMUSG00000023041.7	Krt6b	5	0	NA	NA	NA	NA	NA	NA	NA	0	0	0	0	0	0
							ENSMUSG00000023041.7:006	ENSMUSG00000023041.7	Krt6b	6	0	NA	NA	NA	NA	NA	NA	NA	0	0	0	0	0	0
							ENSMUSG00000023041.7:007	ENSMUSG00000023041.7	Krt6b	7	0	NA	NA	NA	NA	NA	NA	NA	0	0	0	0	0	0
							ENSMUSG00000023041.7:008	ENSMUSG00000023041.7	Krt6b	8	0	NA	NA	NA	NA	NA	NA	NA	0	0	0	0	0	0
							ENSMUSG00000023041.7:009	ENSMUSG00000023041.7	Krt6b	9	0	NA	NA	NA	NA	NA	NA	NA	0	0	0	0	0	0
							ENSMUSG00000023039.17:001	ENSMUSG00000023039.17	Krt7	1	0	NA	NA	NA	NA	NA	NA	NA	0	0	0	0	0	0
							ENSMUSG00000023039.17:002	ENSMUSG00000023039.17	Krt7	2	0	NA	NA	NA	NA	NA	NA	NA	0	0	0	0	0	0
							ENSMUSG00000023039.17:003	ENSMUSG00000023039.17	Krt7	3	0	NA	NA	NA	NA	NA	NA	NA	0	0	0	0	0	0
							ENSMUSG00000023039.17:004	ENSMUSG00000023039.17	Krt7	4	0	NA	NA	NA	NA	NA	NA	NA	0	0	0	0	0	0
							ENSMUSG00000023039.17:005	ENSMUSG00000023039.17	Krt7	5	0	NA	NA	NA	NA	NA	NA	NA	0	0	0	0	0	0
							ENSMUSG00000023039.17:006	ENSMUSG00000023039.17	Krt7	6	0	NA	NA	NA	NA	NA	NA	NA	0	0	0	0	0	0
							ENSMUSG00000023039.17:007	ENSMUSG00000023039.17	Krt7	7	0	NA	NA	NA	NA	NA	NA	NA	0	0	0	0	0	0
							ENSMUSG00000023039.17:008	ENSMUSG00000023039.17	Krt7	8	0	NA	NA	NA	NA	NA	NA	NA	0	0	0	0	0	0
							ENSMUSG00000023039.17:009	ENSMUSG00000023039.17	Krt7	9	0	NA	NA	NA	NA	NA	NA	NA	0	0	0	0	0	0
							ENSMUSG00000023039.17:010	ENSMUSG00000023039.17	Krt7	10	0	NA	NA	NA	NA	NA	NA	NA	0	0	0	0	0	0
							ENSMUSG00000023039.17:011	ENSMUSG00000023039.17	Krt7	11	0	NA	NA	NA	NA	NA	NA	NA	0	0	0	0	0	0
							ENSMUSG00000023039.17:012	ENSMUSG00000023039.17	Krt7	12	0	NA	NA	NA	NA	NA	NA	NA	0	0	0	0	0	0
							ENSMUSG00000023039.17:013	ENSMUSG00000023039.17	Krt7	13	0	NA	NA	NA	NA	NA	NA	NA	0	0	0	0	0	0
							ENSMUSG00000023039.17:014	ENSMUSG00000023039.17	Krt7	14	0	NA	NA	NA	NA	NA	NA	NA	0	0	0	0	0	0
							ENSMUSG00000023039.17:015	ENSMUSG00000023039.17	Krt7	15	0	NA	NA	NA	NA	NA	NA	NA	0	0	0	0	0	0
							ENSMUSG00000023039.17:016	ENSMUSG00000023039.17	Krt7	16	0	NA	NA	NA	NA	NA	NA	NA	0	0	0	0	0	0
							ENSMUSG00000023039.17:017	ENSMUSG00000023039.17	Krt7	17	0	NA	NA	NA	NA	NA	NA	NA	0	0	0	0	0	0
							ENSMUSG00000023039.17:018	ENSMUSG00000023039.17	Krt7	18	0	NA	NA	NA	NA	NA	NA	NA	0	0	0	0	0	0
							ENSMUSG00000023039.17:019	ENSMUSG00000023039.17	Krt7	19	0	NA	NA	NA	NA	NA	NA	NA	0	0	0	0	0	0
							ENSMUSG00000023039.17:020	ENSMUSG00000023039.17	Krt7	20	0	NA	NA	NA	NA	NA	NA	NA	0	0	0	0	0	0
							ENSMUSG00000023039.17:021	ENSMUSG00000023039.17	Krt7	21	0.128739	NA	NA	NA	NA	NA	NA	NA	0	1	0	0	0	0
							ENSMUSG00000051879.4:001	ENSMUSG00000051879.4	Krt71	1	0	NA	NA	NA	NA	NA	NA	NA	0	0	0	0	0	0
							ENSMUSG00000051879.4:002	ENSMUSG00000051879.4	Krt71	2	0	NA	NA	NA	NA	NA	NA	NA	0	0	0	0	0	0
							ENSMUSG00000051879.4:003	ENSMUSG00000051879.4	Krt71	3	0	NA	NA	NA	NA	NA	NA	NA	0	0	0	0	0	0
							ENSMUSG00000051879.4:004	ENSMUSG00000051879.4	Krt71	4	0	NA	NA	NA	NA	NA	NA	NA	0	0	0	0	0	0
							ENSMUSG00000051879.4:005	ENSMUSG00000051879.4	Krt71	5	0	NA	NA	NA	NA	NA	NA	NA	0	0	0	0	0	0
							ENSMUSG00000051879.4:006	ENSMUSG00000051879.4	Krt71	6	0	NA	NA	NA	NA	NA	NA	NA	0	0	0	0	0	0
							ENSMUSG00000051879.4:007	ENSMUSG00000051879.4	Krt71	7	0	NA	NA	NA	NA	NA	NA	NA	0	0	0	0	0	0
							ENSMUSG00000051879.4:008	ENSMUSG00000051879.4	Krt71	8	0	NA	NA	NA	NA	NA	NA	NA	0	0	0	0	0	0
							ENSMUSG00000051879.4:009	ENSMUSG00000051879.4	Krt71	9	0	NA	NA	NA	NA	NA	NA	NA	0	0	0	0	0	0
							ENSMUSG00000056605.7:001	ENSMUSG00000056605.7	Krt72	1	0	NA	NA	NA	NA	NA	NA	NA	0	0	0	0	0	0
							ENSMUSG00000056605.7:002	ENSMUSG00000056605.7	Krt72	2	0	NA	NA	NA	NA	NA	NA	NA	0	0	0	0	0	0
							ENSMUSG00000056605.7:003	ENSMUSG00000056605.7	Krt72	3	0	NA	NA	NA	NA	NA	NA	NA	0	0	0	0	0	0
							ENSMUSG00000056605.7:004	ENSMUSG00000056605.7	Krt72	4	0	NA	NA	NA	NA	NA	NA	NA	0	0	0	0	0	0
							ENSMUSG00000056605.7:005	ENSMUSG00000056605.7	Krt72	5	0	NA	NA	NA	NA	NA	NA	NA	0	0	0	0	0	0
							ENSMUSG00000056605.7:006	ENSMUSG00000056605.7	Krt72	6	0	NA	NA	NA	NA	NA	NA	NA	0	0	0	0	0	0
							ENSMUSG00000056605.7:007	ENSMUSG00000056605.7	Krt72	7	0	NA	NA	NA	NA	NA	NA	NA	0	0	0	0	0	0
							ENSMUSG00000056605.7:008	ENSMUSG00000056605.7	Krt72	8	0	NA	NA	NA	NA	NA	NA	NA	0	0	0	0	0	0
							ENSMUSG00000056605.7:009	ENSMUSG00000056605.7	Krt72	9	0	NA	NA	NA	NA	NA	NA	NA	0	0	0	0	0	0
							ENSMUSG00000056605.7:010	ENSMUSG00000056605.7	Krt72	10	0	NA	NA	NA	NA	NA	NA	NA	0	0	0	0	0	0
							ENSMUSG00000056605.7:011	ENSMUSG00000056605.7	Krt72	11	0	NA	NA	NA	NA	NA	NA	NA	0	0	0	0	0	0
							ENSMUSG00000063661.6:001	ENSMUSG00000063661.6	Krt73	1	0.368453	NA	NA	NA	NA	NA	NA	NA	0	0	3	0	0	0
							ENSMUSG00000063661.6:002	ENSMUSG00000063661.6	Krt73	2	0	NA	NA	NA	NA	NA	NA	NA	0	0	0	0	0	0
							ENSMUSG00000063661.6:003	ENSMUSG00000063661.6	Krt73	3	0	NA	NA	NA	NA	NA	NA	NA	0	0	0	0	0	0
							ENSMUSG00000063661.6:004	ENSMUSG00000063661.6	Krt73	4	0	NA	NA	NA	NA	NA	NA	NA	0	0	0	0	0	0
							ENSMUSG00000063661.6:005	ENSMUSG00000063661.6	Krt73	5	0	NA	NA	NA	NA	NA	NA	NA	0	0	0	0	0	0
							ENSMUSG00000063661.6:006	ENSMUSG00000063661.6	Krt73	6	0	NA	NA	NA	NA	NA	NA	NA	0	0	0	0	0	0
							ENSMUSG00000063661.6:007	ENSMUSG00000063661.6	Krt73	7	0	NA	NA	NA	NA	NA	NA	NA	0	0	0	0	0	0
							ENSMUSG00000063661.6:008	ENSMUSG00000063661.6	Krt73	8	0	NA	NA	NA	NA	NA	NA	NA	0	0	0	0	0	0
							ENSMUSG00000063661.6:009	ENSMUSG00000063661.6	Krt73	9	0	NA	NA	NA	NA	NA	NA	NA	0	0	0	0	0	0
							ENSMUSG00000067596.4:001	ENSMUSG00000067596.4	Krt74	1	0	NA	NA	NA	NA	NA	NA	NA	0	0	0	0	0	0
							ENSMUSG00000067596.4:002	ENSMUSG00000067596.4	Krt74	2	0	NA	NA	NA	NA	NA	NA	NA	0	0	0	0	0	0
							ENSMUSG00000067596.4:003	ENSMUSG00000067596.4	Krt74	3	0	NA	NA	NA	NA	NA	NA	NA	0	0	0	0	0	0
							ENSMUSG00000067596.4:004	ENSMUSG00000067596.4	Krt74	4	0	NA	NA	NA	NA	NA	NA	NA	0	0	0	0	0	0
							ENSMUSG00000067596.4:005	ENSMUSG00000067596.4	Krt74	5	0	NA	NA	NA	NA	NA	NA	NA	0	0	0	0	0	0
							ENSMUSG00000067596.4:006	ENSMUSG00000067596.4	Krt74	6	0	NA	NA	NA	NA	NA	NA	NA	0	0	0	0	0	0
							ENSMUSG00000067596.4:007	ENSMUSG00000067596.4	Krt74	7	0	NA	NA	NA	NA	NA	NA	NA	0	0	0	0	0	0
							ENSMUSG00000067596.4:008	ENSMUSG00000067596.4	Krt74	8	0	NA	NA	NA	NA	NA	NA	NA	0	0	0	0	0	0
							ENSMUSG00000067596.4:009	ENSMUSG00000067596.4	Krt74	9	0	NA	NA	NA	NA	NA	NA	NA	0	0	0	0	0	0
							ENSMUSG00000067596.4:010	ENSMUSG00000067596.4	Krt74	10	0	NA	NA	NA	NA	NA	NA	NA	0	0	0	0	0	0
							ENSMUSG00000067596.4:011	ENSMUSG00000067596.4	Krt74	11	0	NA	NA	NA	NA	NA	NA	NA	0	0	0	0	0	0
							ENSMUSG00000067596.4:012	ENSMUSG00000067596.4	Krt74	12	0	NA	NA	NA	NA	NA	NA	NA	0	0	0	0	0	0
							ENSMUSG00000022986.5:001	ENSMUSG00000022986.5	Krt75	1	0	NA	NA	NA	NA	NA	NA	NA	0	0	0	0	0	0
							ENSMUSG00000022986.5:002	ENSMUSG00000022986.5	Krt75	2	0	NA	NA	NA	NA	NA	NA	NA	0	0	0	0	0	0
							ENSMUSG00000022986.5:003	ENSMUSG00000022986.5	Krt75	3	0	NA	NA	NA	NA	NA	NA	NA	0	0	0	0	0	0
							ENSMUSG00000022986.5:004	ENSMUSG00000022986.5	Krt75	4	0	NA	NA	NA	NA	NA	NA	NA	0	0	0	0	0	0
							ENSMUSG00000022986.5:005	ENSMUSG00000022986.5	Krt75	5	0	NA	NA	NA	NA	NA	NA	NA	0	0	0	0	0	0
							ENSMUSG00000022986.5:006	ENSMUSG00000022986.5	Krt75	6	0	NA	NA	NA	NA	NA	NA	NA	0	0	0	0	0	0
							ENSMUSG00000022986.5:007	ENSMUSG00000022986.5	Krt75	7	0	NA	NA	NA	NA	NA	NA	NA	0	0	0	0	0	0
							ENSMUSG00000022986.5:008	ENSMUSG00000022986.5	Krt75	8	0	NA	NA	NA	NA	NA	NA	NA	0	0	0	0	0	0
							ENSMUSG00000022986.5:009	ENSMUSG00000022986.5	Krt75	9	0	NA	NA	NA	NA	NA	NA	NA	0	0	0	0	0	0
							ENSMUSG00000075402.1:001	ENSMUSG00000075402.1	Krt76	1	0	NA	NA	NA	NA	NA	NA	NA	0	0	0	0	0	0
							ENSMUSG00000075402.1:002	ENSMUSG00000075402.1	Krt76	2	0	NA	NA	NA	NA	NA	NA	NA	0	0	0	0	0	0
							ENSMUSG00000075402.1:003	ENSMUSG00000075402.1	Krt76	3	0	NA	NA	NA	NA	NA	NA	NA	0	0	0	0	0	0
							ENSMUSG00000075402.1:004	ENSMUSG00000075402.1	Krt76	4	0	NA	NA	NA	NA	NA	NA	NA	0	0	0	0	0	0
							ENSMUSG00000075402.1:005	ENSMUSG00000075402.1	Krt76	5	0	NA	NA	NA	NA	NA	NA	NA	0	0	0	0	0	0
							ENSMUSG00000075402.1:006	ENSMUSG00000075402.1	Krt76	6	0	NA	NA	NA	NA	NA	NA	NA	0	0	0	0	0	0
							ENSMUSG00000075402.1:007	ENSMUSG00000075402.1	Krt76	7	0	NA	NA	NA	NA	NA	NA	NA	0	0	0	0	0	0
							ENSMUSG00000075402.1:008	ENSMUSG00000075402.1	Krt76	8	0	NA	NA	NA	NA	NA	NA	NA	0	0	0	0	0	0
							ENSMUSG00000075402.1:009	ENSMUSG00000075402.1	Krt76	9	0	NA	NA	NA	NA	NA	NA	NA	0	0	0	0	0	0
							ENSMUSG00000067594.6:001	ENSMUSG00000067594.6	Krt77	1	0.159137	NA	NA	NA	NA	NA	NA	NA	2	0	0	0	0	0
							ENSMUSG00000067594.6:002	ENSMUSG00000067594.6	Krt77	2	0	NA	NA	NA	NA	NA	NA	NA	0	0	0	0	0	0
							ENSMUSG00000067594.6:003	ENSMUSG00000067594.6	Krt77	3	0	NA	NA	NA	NA	NA	NA	NA	0	0	0	0	0	0
							ENSMUSG00000067594.6:004	ENSMUSG00000067594.6	Krt77	4	0	NA	NA	NA	NA	NA	NA	NA	0	0	0	0	0	0
							ENSMUSG00000067594.6:005	ENSMUSG00000067594.6	Krt77	5	0	NA	NA	NA	NA	NA	NA	NA	0	0	0	0	0	0
							ENSMUSG00000067594.6:006	ENSMUSG00000067594.6	Krt77	6	0	NA	NA	NA	NA	NA	NA	NA	0	0	0	0	0	0
							ENSMUSG00000067594.6:007	ENSMUSG00000067594.6	Krt77	7	0	NA	NA	NA	NA	NA	NA	NA	0	0	0	0	0	0
							ENSMUSG00000067594.6:008	ENSMUSG00000067594.6	Krt77	8	0	NA	NA	NA	NA	NA	NA	NA	0	0	0	0	0	0
							ENSMUSG00000067594.6:009	ENSMUSG00000067594.6	Krt77	9	0	NA	NA	NA	NA	NA	NA	NA	0	0	0	0	0	0
							ENSMUSG00000067594.6:010	ENSMUSG00000067594.6	Krt77	10	0	NA	NA	NA	NA	NA	NA	NA	0	0	0	0	0	0
							ENSMUSG00000067594.6:011	ENSMUSG00000067594.6	Krt77	11	0	NA	NA	NA	NA	NA	NA	NA	0	0	0	0	0	0
							ENSMUSG00000067594.6:012	ENSMUSG00000067594.6	Krt77	12	0	NA	NA	NA	NA	NA	NA	NA	0	0	0	0	0	0
							ENSMUSG00000067594.6:013	ENSMUSG00000067594.6	Krt77	13	0	NA	NA	NA	NA	NA	NA	NA	0	0	0	0	0	0
							ENSMUSG00000050463.9:001	ENSMUSG00000050463.9	Krt78	1	0	NA	NA	NA	NA	NA	NA	NA	0	0	0	0	0	0
							ENSMUSG00000050463.9:002	ENSMUSG00000050463.9	Krt78	2	0	NA	NA	NA	NA	NA	NA	NA	0	0	0	0	0	0
							ENSMUSG00000050463.9:003	ENSMUSG00000050463.9	Krt78	3	0	NA	NA	NA	NA	NA	NA	NA	0	0	0	0	0	0
							ENSMUSG00000050463.9:004	ENSMUSG00000050463.9	Krt78	4	0	NA	NA	NA	NA	NA	NA	NA	0	0	0	0	0	0
							ENSMUSG00000050463.9:005	ENSMUSG00000050463.9	Krt78	5	0	NA	NA	NA	NA	NA	NA	NA	0	0	0	0	0	0
							ENSMUSG00000050463.9:006	ENSMUSG00000050463.9	Krt78	6	0	NA	NA	NA	NA	NA	NA	NA	0	0	0	0	0	0
							ENSMUSG00000050463.9:007	ENSMUSG00000050463.9	Krt78	7	0	NA	NA	NA	NA	NA	NA	NA	0	0	0	0	0	0
							ENSMUSG00000050463.9:008	ENSMUSG00000050463.9	Krt78	8	0	NA	NA	NA	NA	NA	NA	NA	0	0	0	0	0	0
							ENSMUSG00000050463.9:009	ENSMUSG00000050463.9	Krt78	9	0	NA	NA	NA	NA	NA	NA	NA	0	0	0	0	0	0
							ENSMUSG00000061397.8:001	ENSMUSG00000061397.8	Krt79	1	0	NA	NA	NA	NA	NA	NA	NA	0	0	0	0	0	0
							ENSMUSG00000061397.8:002	ENSMUSG00000061397.8	Krt79	2	0	NA	NA	NA	NA	NA	NA	NA	0	0	0	0	0	0
							ENSMUSG00000061397.8:003	ENSMUSG00000061397.8	Krt79	3	0	NA	NA	NA	NA	NA	NA	NA	0	0	0	0	0	0
							ENSMUSG00000061397.8:004	ENSMUSG00000061397.8	Krt79	4	0	NA	NA	NA	NA	NA	NA	NA	0	0	0	0	0	0
							ENSMUSG00000061397.8:005	ENSMUSG00000061397.8	Krt79	5	0	NA	NA	NA	NA	NA	NA	NA	0	0	0	0	0	0
							ENSMUSG00000061397.8:006	ENSMUSG00000061397.8	Krt79	6	0	NA	NA	NA	NA	NA	NA	NA	0	0	0	0	0	0
							ENSMUSG00000061397.8:007	ENSMUSG00000061397.8	Krt79	7	0	NA	NA	NA	NA	NA	NA	NA	0	0	0	0	0	0
							ENSMUSG00000061397.8:008	ENSMUSG00000061397.8	Krt79	8	0	NA	NA	NA	NA	NA	NA	NA	0	0	0	0	0	0
							ENSMUSG00000061397.8:009	ENSMUSG00000061397.8	Krt79	9	0	NA	NA	NA	NA	NA	NA	NA	0	0	0	0	0	0
							ENSMUSG00000061397.8:010	ENSMUSG00000061397.8	Krt79	10	0	NA	NA	NA	NA	NA	NA	NA	0	0	0	0	0	0
							ENSMUSG00000061397.8:011	ENSMUSG00000061397.8	Krt79	11	0	NA	NA	NA	NA	NA	NA	NA	0	0	0	0	0	0
							ENSMUSG00000061397.8:012	ENSMUSG00000061397.8	Krt79	12	0	NA	NA	NA	NA	NA	NA	NA	0	0	0	0	0	0
							ENSMUSG00000061397.8:013	ENSMUSG00000061397.8	Krt79	13	0	NA	NA	NA	NA	NA	NA	NA	0	0	0	0	0	0
							ENSMUSG00000061397.8:014	ENSMUSG00000061397.8	Krt79	14	0	NA	NA	NA	NA	NA	NA	NA	0	0	0	0	0	0
							ENSMUSG00000061397.8:015	ENSMUSG00000061397.8	Krt79	15	0	NA	NA	NA	NA	NA	NA	NA	0	0	0	0	0	0
							ENSMUSG00000061397.8:016	ENSMUSG00000061397.8	Krt79	16	0	NA	NA	NA	NA	NA	NA	NA	0	0	0	0	0	0
							ENSMUSG00000061397.8:017	ENSMUSG00000061397.8	Krt79	17	0	NA	NA	NA	NA	NA	NA	NA	0	0	0	0	0	0
							ENSMUSG00000049382.10:001	ENSMUSG00000049382.10	Krt8	1	0.746259	NA	NA	NA	NA	NA	NA	NA	0	0	0	0	0	5
							ENSMUSG00000049382.10:002	ENSMUSG00000049382.10	Krt8	2	0	NA	NA	NA	NA	NA	NA	NA	0	0	0	0	0	0
							ENSMUSG00000049382.10:003	ENSMUSG00000049382.10	Krt8	3	0	NA	NA	NA	NA	NA	NA	NA	0	0	0	0	0	0
							ENSMUSG00000049382.10:004	ENSMUSG00000049382.10	Krt8	4	0	NA	NA	NA	NA	NA	NA	NA	0	0	0	0	0	0
							ENSMUSG00000049382.10:005	ENSMUSG00000049382.10	Krt8	5	0	NA	NA	NA	NA	NA	NA	NA	0	0	0	0	0	0
							ENSMUSG00000049382.10:006	ENSMUSG00000049382.10	Krt8	6	0	NA	NA	NA	NA	NA	NA	NA	0	0	0	0	0	0
							ENSMUSG00000049382.10:007	ENSMUSG00000049382.10	Krt8	7	0	NA	NA	NA	NA	NA	NA	NA	0	0	0	0	0	0
							ENSMUSG00000049382.10:008	ENSMUSG00000049382.10	Krt8	8	0	NA	NA	NA	NA	NA	NA	NA	0	0	0	0	0	0
							ENSMUSG00000049382.10:009	ENSMUSG00000049382.10	Krt8	9	0	NA	NA	NA	NA	NA	NA	NA	0	0	0	0	0	0
							ENSMUSG00000037185.9:003	ENSMUSG00000037185.9	Krt80	3	0.159137	12	2.57806e-10	0.999987	NA	0.00504836	0.00504834	-7.30228e-06	2	0	0	0	0	0
							ENSMUSG00000037185.9:002	ENSMUSG00000037185.9	Krt80	2	0.159137	12	2.57806e-10	0.999987	NA	0.00504836	0.00504839	7.30225e-06	2	0	0	0	0	0
							ENSMUSG00000037185.9:001	ENSMUSG00000037185.9	Krt80	1	0	NA	NA	NA	NA	NA	NA	NA	0	0	0	0	0	0
							ENSMUSG00000037185.9:004	ENSMUSG00000037185.9	Krt80	4	0	NA	NA	NA	NA	NA	NA	NA	0	0	0	0	0	0
							ENSMUSG00000037185.9:005	ENSMUSG00000037185.9	Krt80	5	0	NA	NA	NA	NA	NA	NA	NA	0	0	0	0	0	0
							ENSMUSG00000037185.9:006	ENSMUSG00000037185.9	Krt80	6	0	NA	NA	NA	NA	NA	NA	NA	0	0	0	0	0	0
							ENSMUSG00000037185.9:007	ENSMUSG00000037185.9	Krt80	7	0	NA	NA	NA	NA	NA	NA	NA	0	0	0	0	0	0
							ENSMUSG00000037185.9:008	ENSMUSG00000037185.9	Krt80	8	0	NA	NA	NA	NA	NA	NA	NA	0	0	0	0	0	0
							ENSMUSG00000037185.9:009	ENSMUSG00000037185.9	Krt80	9	0	NA	NA	NA	NA	NA	NA	NA	0	0	0	0	0	0
							ENSMUSG00000037185.9:010	ENSMUSG00000037185.9	Krt80	10	0	NA	NA	NA	NA	NA	NA	NA	0	0	0	0	0	0
							ENSMUSG00000037185.9:011	ENSMUSG00000037185.9	Krt80	11	0	NA	NA	NA	NA	NA	NA	NA	0	0	0	0	0	0
							ENSMUSG00000037185.9:012	ENSMUSG00000037185.9	Krt80	12	0	NA	NA	NA	NA	NA	NA	NA	0	0	0	0	0	0
							ENSMUSG00000037185.9:013	ENSMUSG00000037185.9	Krt80	13	0	NA	NA	NA	NA	NA	NA	NA	0	0	0	0	0	0
							ENSMUSG00000037185.9:014	ENSMUSG00000037185.9	Krt80	14	0	NA	NA	NA	NA	NA	NA	NA	0	0	0	0	0	0
							ENSMUSG00000037185.9:015	ENSMUSG00000037185.9	Krt80	15	0	NA	NA	NA	NA	NA	NA	NA	0	0	0	0	0	0
							ENSMUSG00000037185.9:016	ENSMUSG00000037185.9	Krt80	16	0	NA	NA	NA	NA	NA	NA	NA	0	0	0	0	0	0
							ENSMUSG00000037185.9:017	ENSMUSG00000037185.9	Krt80	17	0	NA	NA	NA	NA	NA	NA	NA	0	0	0	0	0	0
							ENSMUSG00000067615.4:001	ENSMUSG00000067615.4	Krt81	1	0	NA	NA	NA	NA	NA	NA	NA	0	0	0	0	0	0
							ENSMUSG00000067615.4:002	ENSMUSG00000067615.4	Krt81	2	0	NA	NA	NA	NA	NA	NA	NA	0	0	0	0	0	0
							ENSMUSG00000067615.4:003	ENSMUSG00000067615.4	Krt81	3	0	NA	NA	NA	NA	NA	NA	NA	0	0	0	0	0	0
							ENSMUSG00000067615.4:004	ENSMUSG00000067615.4	Krt81	4	0	NA	NA	NA	NA	NA	NA	NA	0	0	0	0	0	0
							ENSMUSG00000067615.4:005	ENSMUSG00000067615.4	Krt81	5	0	NA	NA	NA	NA	NA	NA	NA	0	0	0	0	0	0
							ENSMUSG00000067615.4:006	ENSMUSG00000067615.4	Krt81	6	0	NA	NA	NA	NA	NA	NA	NA	0	0	0	0	0	0
							ENSMUSG00000067615.4:007	ENSMUSG00000067615.4	Krt81	7	0	NA	NA	NA	NA	NA	NA	NA	0	0	0	0	0	0
							ENSMUSG00000067615.4:008	ENSMUSG00000067615.4	Krt81	8	0	NA	NA	NA	NA	NA	NA	NA	0	0	0	0	0	0
							ENSMUSG00000067615.4:009	ENSMUSG00000067615.4	Krt81	9	0	NA	NA	NA	NA	NA	NA	NA	0	0	0	0	0	0
							ENSMUSG00000067615.4:010	ENSMUSG00000067615.4	Krt81	10	0	NA	NA	NA	NA	NA	NA	NA	0	0	0	0	0	0
							ENSMUSG00000067615.4:011	ENSMUSG00000067615.4	Krt81	11	0	NA	NA	NA	NA	NA	NA	NA	0	0	0	0	0	0
							ENSMUSG00000049548.9:001	ENSMUSG00000049548.9	Krt82	1	0	NA	NA	NA	NA	NA	NA	NA	0	0	0	0	0	0
							ENSMUSG00000049548.9:002	ENSMUSG00000049548.9	Krt82	2	0	NA	NA	NA	NA	NA	NA	NA	0	0	0	0	0	0
							ENSMUSG00000049548.9:003	ENSMUSG00000049548.9	Krt82	3	0	NA	NA	NA	NA	NA	NA	NA	0	0	0	0	0	0
							ENSMUSG00000049548.9:004	ENSMUSG00000049548.9	Krt82	4	0	NA	NA	NA	NA	NA	NA	NA	0	0	0	0	0	0
							ENSMUSG00000049548.9:005	ENSMUSG00000049548.9	Krt82	5	0	NA	NA	NA	NA	NA	NA	NA	0	0	0	0	0	0
							ENSMUSG00000049548.9:006	ENSMUSG00000049548.9	Krt82	6	0	NA	NA	NA	NA	NA	NA	NA	0	0	0	0	0	0
							ENSMUSG00000049548.9:007	ENSMUSG00000049548.9	Krt82	7	0	NA	NA	NA	NA	NA	NA	NA	0	0	0	0	0	0
							ENSMUSG00000049548.9:008	ENSMUSG00000049548.9	Krt82	8	0	NA	NA	NA	NA	NA	NA	NA	0	0	0	0	0	0
							ENSMUSG00000049548.9:009	ENSMUSG00000049548.9	Krt82	9	0	NA	NA	NA	NA	NA	NA	NA	0	0	0	0	0	0
							ENSMUSG00000067613.6:001	ENSMUSG00000067613.6	Krt83	1	0	NA	NA	NA	NA	NA	NA	NA	0	0	0	0	0	0
							ENSMUSG00000067613.6:002	ENSMUSG00000067613.6	Krt83	2	0	NA	NA	NA	NA	NA	NA	NA	0	0	0	0	0	0
							ENSMUSG00000067613.6:003	ENSMUSG00000067613.6	Krt83	3	0	NA	NA	NA	NA	NA	NA	NA	0	0	0	0	0	0
							ENSMUSG00000067613.6:004	ENSMUSG00000067613.6	Krt83	4	0	NA	NA	NA	NA	NA	NA	NA	0	0	0	0	0	0
							ENSMUSG00000067613.6:005	ENSMUSG00000067613.6	Krt83	5	0	NA	NA	NA	NA	NA	NA	NA	0	0	0	0	0	0
							ENSMUSG00000067613.6:006	ENSMUSG00000067613.6	Krt83	6	0	NA	NA	NA	NA	NA	NA	NA	0	0	0	0	0	0
							ENSMUSG00000067613.6:007	ENSMUSG00000067613.6	Krt83	7	0	NA	NA	NA	NA	NA	NA	NA	0	0	0	0	0	0
							ENSMUSG00000067613.6:008	ENSMUSG00000067613.6	Krt83	8	0	NA	NA	NA	NA	NA	NA	NA	0	0	0	0	0	0
							ENSMUSG00000067613.6:009	ENSMUSG00000067613.6	Krt83	9	0	NA	NA	NA	NA	NA	NA	NA	0	0	0	0	0	0
							ENSMUSG00000067613.6:010	ENSMUSG00000067613.6	Krt83	10	0	NA	NA	NA	NA	NA	NA	NA	0	0	0	0	0	0
							ENSMUSG00000067613.6:011	ENSMUSG00000067613.6	Krt83	11	0	NA	NA	NA	NA	NA	NA	NA	0	0	0	0	0	0
							ENSMUSG00000044294.8:001	ENSMUSG00000044294.8	Krt84	1	0	NA	NA	NA	NA	NA	NA	NA	0	0	0	0	0	0
							ENSMUSG00000044294.8:002	ENSMUSG00000044294.8	Krt84	2	0	NA	NA	NA	NA	NA	NA	NA	0	0	0	0	0	0
							ENSMUSG00000044294.8:003	ENSMUSG00000044294.8	Krt84	3	0	NA	NA	NA	NA	NA	NA	NA	0	0	0	0	0	0
							ENSMUSG00000044294.8:004	ENSMUSG00000044294.8	Krt84	4	0	NA	NA	NA	NA	NA	NA	NA	0	0	0	0	0	0
							ENSMUSG00000044294.8:005	ENSMUSG00000044294.8	Krt84	5	0	NA	NA	NA	NA	NA	NA	NA	0	0	0	0	0	0
							ENSMUSG00000044294.8:006	ENSMUSG00000044294.8	Krt84	6	0	NA	NA	NA	NA	NA	NA	NA	0	0	0	0	0	0
							ENSMUSG00000044294.8:007	ENSMUSG00000044294.8	Krt84	7	0	NA	NA	NA	NA	NA	NA	NA	0	0	0	0	0	0
							ENSMUSG00000044294.8:008	ENSMUSG00000044294.8	Krt84	8	0	NA	NA	NA	NA	NA	NA	NA	0	0	0	0	0	0
							ENSMUSG00000044294.8:009	ENSMUSG00000044294.8	Krt84	9	0	NA	NA	NA	NA	NA	NA	NA	0	0	0	0	0	0
							ENSMUSG00000044294.8:010	ENSMUSG00000044294.8	Krt84	10	0	NA	NA	NA	NA	NA	NA	NA	0	0	0	0	0	0
							ENSMUSG00000044294.8:011	ENSMUSG00000044294.8	Krt84	11	0	NA	NA	NA	NA	NA	NA	NA	0	0	0	0	0	0
							ENSMUSG00000067614.5:001	ENSMUSG00000067614.5	Krt86	1	0	NA	NA	NA	NA	NA	NA	NA	0	0	0	0	0	0
							ENSMUSG00000067614.5:002	ENSMUSG00000067614.5	Krt86	2	0	NA	NA	NA	NA	NA	NA	NA	0	0	0	0	0	0
							ENSMUSG00000067614.5:003	ENSMUSG00000067614.5	Krt86	3	0	NA	NA	NA	NA	NA	NA	NA	0	0	0	0	0	0
							ENSMUSG00000067614.5:004	ENSMUSG00000067614.5	Krt86	4	0	NA	NA	NA	NA	NA	NA	NA	0	0	0	0	0	0
							ENSMUSG00000067614.5:005	ENSMUSG00000067614.5	Krt86	5	0	NA	NA	NA	NA	NA	NA	NA	0	0	0	0	0	0
							ENSMUSG00000067614.5:006	ENSMUSG00000067614.5	Krt86	6	0	NA	NA	NA	NA	NA	NA	NA	0	0	0	0	0	0
							ENSMUSG00000067614.5:007	ENSMUSG00000067614.5	Krt86	7	0	NA	NA	NA	NA	NA	NA	NA	0	0	0	0	0	0
							ENSMUSG00000067614.5:008	ENSMUSG00000067614.5	Krt86	8	0	NA	NA	NA	NA	NA	NA	NA	0	0	0	0	0	0
							ENSMUSG00000067614.5:009	ENSMUSG00000067614.5	Krt86	9	0	NA	NA	NA	NA	NA	NA	NA	0	0	0	0	0	0
							ENSMUSG00000047641.8:001	ENSMUSG00000047641.8	Krt87	1	0	NA	NA	NA	NA	NA	NA	NA	0	0	0	0	0	0
							ENSMUSG00000047641.8:002	ENSMUSG00000047641.8	Krt87	2	0	NA	NA	NA	NA	NA	NA	NA	0	0	0	0	0	0
							ENSMUSG00000047641.8:003	ENSMUSG00000047641.8	Krt87	3	0	NA	NA	NA	NA	NA	NA	NA	0	0	0	0	0	0
							ENSMUSG00000047641.8:004	ENSMUSG00000047641.8	Krt87	4	0	NA	NA	NA	NA	NA	NA	NA	0	0	0	0	0	0
							ENSMUSG00000047641.8:005	ENSMUSG00000047641.8	Krt87	5	0	NA	NA	NA	NA	NA	NA	NA	0	0	0	0	0	0
							ENSMUSG00000047641.8:006	ENSMUSG00000047641.8	Krt87	6	0	NA	NA	NA	NA	NA	NA	NA	0	0	0	0	0	0
							ENSMUSG00000047641.8:007	ENSMUSG00000047641.8	Krt87	7	0	NA	NA	NA	NA	NA	NA	NA	0	0	0	0	0	0
							ENSMUSG00000047641.8:008	ENSMUSG00000047641.8	Krt87	8	0	NA	NA	NA	NA	NA	NA	NA	0	0	0	0	0	0
							ENSMUSG00000047641.8:009	ENSMUSG00000047641.8	Krt87	9	0	NA	NA	NA	NA	NA	NA	NA	0	0	0	0	0	0
							ENSMUSG00000063971.7:001	ENSMUSG00000063971.7	Krt88	1	0	NA	NA	NA	NA	NA	NA	NA	0	0	0	0	0	0
							ENSMUSG00000063971.7:002	ENSMUSG00000063971.7	Krt88	2	0	NA	NA	NA	NA	NA	NA	NA	0	0	0	0	0	0
							ENSMUSG00000063971.7:003	ENSMUSG00000063971.7	Krt88	3	0	NA	NA	NA	NA	NA	NA	NA	0	0	0	0	0	0
							ENSMUSG00000063971.7:004	ENSMUSG00000063971.7	Krt88	4	0	NA	NA	NA	NA	NA	NA	NA	0	0	0	0	0	0
							ENSMUSG00000063971.7:005	ENSMUSG00000063971.7	Krt88	5	0	NA	NA	NA	NA	NA	NA	NA	0	0	0	0	0	0
							ENSMUSG00000109325.1:001	ENSMUSG00000109325.1	Krt8-ps	1	0	NA	NA	NA	NA	NA	NA	NA	0	0	0	0	0	0
							ENSMUSG00000051617.3:002	ENSMUSG00000051617.3	Krt9	2	0.368453	12	-0.000855366	1	NA	0.0974623	0.00122281	-6.47944	0	0	3	0	0	0
							ENSMUSG00000051617.3:003	ENSMUSG00000051617.3	Krt9	3	0	NA	NA	NA	NA	NA	NA	NA	0	0	0	0	0	0
							ENSMUSG00000051617.3:004	ENSMUSG00000051617.3	Krt9	4	0	NA	NA	NA	NA	NA	NA	NA	0	0	0	0	0	0
							ENSMUSG00000051617.3:005	ENSMUSG00000051617.3	Krt9	5	0	NA	NA	NA	NA	NA	NA	NA	0	0	0	0	0	0
							ENSMUSG00000051617.3:006	ENSMUSG00000051617.3	Krt9	6	0	NA	NA	NA	NA	NA	NA	NA	0	0	0	0	0	0
							ENSMUSG00000051617.3:007	ENSMUSG00000051617.3	Krt9	7	0	NA	NA	NA	NA	NA	NA	NA	0	0	0	0	0	0
							ENSMUSG00000051617.3:008	ENSMUSG00000051617.3	Krt9	8	0	NA	NA	NA	NA	NA	NA	NA	0	0	0	0	0	0
							ENSMUSG00000048699.4:001	ENSMUSG00000048699.4	Krt90	1	0	NA	NA	NA	NA	NA	NA	NA	0	0	0	0	0	0
							ENSMUSG00000048699.4:002	ENSMUSG00000048699.4	Krt90	2	0	NA	NA	NA	NA	NA	NA	NA	0	0	0	0	0	0
							ENSMUSG00000048699.4:003	ENSMUSG00000048699.4	Krt90	3	0	NA	NA	NA	NA	NA	NA	NA	0	0	0	0	0	0
							ENSMUSG00000048699.4:004	ENSMUSG00000048699.4	Krt90	4	0	NA	NA	NA	NA	NA	NA	NA	0	0	0	0	0	0
							ENSMUSG00000048699.4:005	ENSMUSG00000048699.4	Krt90	5	0	NA	NA	NA	NA	NA	NA	NA	0	0	0	0	0	0
							ENSMUSG00000048699.4:006	ENSMUSG00000048699.4	Krt90	6	0	NA	NA	NA	NA	NA	NA	NA	0	0	0	0	0	0
							ENSMUSG00000048699.4:007	ENSMUSG00000048699.4	Krt90	7	0	NA	NA	NA	NA	NA	NA	NA	0	0	0	0	0	0
							ENSMUSG00000048699.4:008	ENSMUSG00000048699.4	Krt90	8	0	NA	NA	NA	NA	NA	NA	NA	0	0	0	0	0	0
							ENSMUSG00000048699.4:009	ENSMUSG00000048699.4	Krt90	9	0	NA	NA	NA	NA	NA	NA	NA	0	0	0	0	0	0
							ENSMUSG00000112223.1+ENSMUSG00000112600.1:001	ENSMUSG00000112223.1+ENSMUSG00000112600.1	Krtap10-10+Gm49918	1	0	NA	NA	NA	NA	NA	NA	NA	0	0	0	0	0	0
							ENSMUSG00000112223.1+ENSMUSG00000112600.1:002	ENSMUSG00000112223.1+ENSMUSG00000112600.1	Krtap10-10+Gm49918	2	0	NA	NA	NA	NA	NA	NA	NA	0	0	0	0	0	0
							ENSMUSG00000112223.1+ENSMUSG00000112600.1:003	ENSMUSG00000112223.1+ENSMUSG00000112600.1	Krtap10-10+Gm49918	3	0	NA	NA	NA	NA	NA	NA	NA	0	0	0	0	0	0
							ENSMUSG00000112223.1+ENSMUSG00000112600.1:004	ENSMUSG00000112223.1+ENSMUSG00000112600.1	Krtap10-10+Gm49918	4	0	NA	NA	NA	NA	NA	NA	NA	0	0	0	0	0	0
							ENSMUSG00000112223.1+ENSMUSG00000112600.1:005	ENSMUSG00000112223.1+ENSMUSG00000112600.1	Krtap10-10+Gm49918	5	0	NA	NA	NA	NA	NA	NA	NA	0	0	0	0	0	0
							ENSMUSG00000069582.3:001	ENSMUSG00000069582.3	Krtap10-4	1	0	NA	NA	NA	NA	NA	NA	NA	0	0	0	0	0	0
							ENSMUSG00000091212.1:001	ENSMUSG00000091212.1	Krtap11-1	1	0	NA	NA	NA	NA	NA	NA	NA	0	0	0	0	0	0
							ENSMUSG00000069583.2:001	ENSMUSG00000069583.2	Krtap12-1	1	0	NA	NA	NA	NA	NA	NA	NA	0	0	0	0	0	0
							ENSMUSG00000050224.3:001	ENSMUSG00000050224.3	Krtap13	1	0	NA	NA	NA	NA	NA	NA	NA	0	0	0	0	0	0
							ENSMUSG00000078131.1:001	ENSMUSG00000078131.1	Krtap1-3	1	0	NA	NA	NA	NA	NA	NA	NA	0	0	0	0	0	0
							ENSMUSG00000056350.7:001	ENSMUSG00000056350.7	Krtap13-1	1	0	NA	NA	NA	NA	NA	NA	NA	0	0	0	0	0	0
							ENSMUSG00000074928.4:001	ENSMUSG00000074928.4	Krtap14	1	0	NA	NA	NA	NA	NA	NA	NA	0	0	0	0	0	0
							ENSMUSG00000074928.4:002	ENSMUSG00000074928.4	Krtap14	2	0	NA	NA	NA	NA	NA	NA	NA	0	0	0	0	0	0
							ENSMUSG00000074928.4:003	ENSMUSG00000074928.4	Krtap14	3	0	NA	NA	NA	NA	NA	NA	NA	0	0	0	0	0	0
							ENSMUSG00000074928.4:004	ENSMUSG00000074928.4	Krtap14	4	0	NA	NA	NA	NA	NA	NA	NA	0	0	0	0	0	0
							ENSMUSG00000074928.4:005	ENSMUSG00000074928.4	Krtap14	5	0	NA	NA	NA	NA	NA	NA	NA	0	0	0	0	0	0
							ENSMUSG00000074928.4:006	ENSMUSG00000074928.4	Krtap14	6	0	NA	NA	NA	NA	NA	NA	NA	0	0	0	0	0	0
							ENSMUSG00000075567.4:001	ENSMUSG00000075567.4	Krtap1-4	1	0	NA	NA	NA	NA	NA	NA	NA	0	0	0	0	0	0
							ENSMUSG00000047253.4:001	ENSMUSG00000047253.4	Krtap1-5	1	0	NA	NA	NA	NA	NA	NA	NA	0	0	0	0	0	0
							ENSMUSG00000078253.3:001	ENSMUSG00000078253.3	Krtap16-1	1	0	NA	NA	NA	NA	NA	NA	NA	0	0	0	0	0	0
							ENSMUSG00000096534.2:001	ENSMUSG00000096534.2	Krtap16-3	1	0	NA	NA	NA	NA	NA	NA	NA	0	0	0	0	0	0
							ENSMUSG00000078252.1:001	ENSMUSG00000078252.1	Krtap17-1	1	0	NA	NA	NA	NA	NA	NA	NA	0	0	0	0	0	0
							ENSMUSG00000060691.4:001	ENSMUSG00000060691.4	Krtap19-1	1	0	NA	NA	NA	NA	NA	NA	NA	0	0	0	0	0	0
							ENSMUSG00000057650.3:001	ENSMUSG00000057650.3	Krtap19-2	1	0	NA	NA	NA	NA	NA	NA	NA	0	0	0	0	0	0
							ENSMUSG00000060469.3:001	ENSMUSG00000060469.3	Krtap19-3	1	0	NA	NA	NA	NA	NA	NA	NA	0	0	0	0	0	0
							ENSMUSG00000043982.2:001	ENSMUSG00000043982.2	Krtap19-4	1	0	NA	NA	NA	NA	NA	NA	NA	0	0	0	0	0	0
							ENSMUSG00000051802.3:001	ENSMUSG00000051802.3	Krtap19-5	1	0	NA	NA	NA	NA	NA	NA	NA	0	0	0	0	0	0
							ENSMUSG00000048643.5:001	ENSMUSG00000048643.5	Krtap19-9a	1	0	NA	NA	NA	NA	NA	NA	NA	0	0	0	0	0	0
							ENSMUSG00000057174.5:001	ENSMUSG00000057174.5	Krtap19-9b	1	0	NA	NA	NA	NA	NA	NA	NA	0	0	0	0	0	0
							ENSMUSG00000091039.2:001	ENSMUSG00000091039.2	Krtap20-2	1	0	NA	NA	NA	NA	NA	NA	NA	0	0	0	0	0	0
							ENSMUSG00000058368.3:001	ENSMUSG00000058368.3	Krtap21-1	1	0	NA	NA	NA	NA	NA	NA	NA	0	0	0	0	0	0
							ENSMUSG00000095992.2:001	ENSMUSG00000095992.2	Krtap22-2	1	0	NA	NA	NA	NA	NA	NA	NA	0	0	0	0	0	0
							ENSMUSG00000060756.5:001	ENSMUSG00000060756.5	Krtap2-4	1	0	NA	NA	NA	NA	NA	NA	NA	0	0	0	0	0	0
							ENSMUSG00000050239.3:001	ENSMUSG00000050239.3	Krtap24-1	1	0	NA	NA	NA	NA	NA	NA	NA	0	0	0	0	0	0
							ENSMUSG00000071471.2:001	ENSMUSG00000071471.2	Krtap26-1	1	0	NA	NA	NA	NA	NA	NA	NA	0	0	0	0	0	0
							ENSMUSG00000090515.2:001	ENSMUSG00000090515.2	Krtap27-1	1	0	NA	NA	NA	NA	NA	NA	NA	0	0	0	0	0	0
							ENSMUSG00000100190.1:001	ENSMUSG00000100190.1	Krtap28-10	1	0	NA	NA	NA	NA	NA	NA	NA	0	0	0	0	0	0
							ENSMUSG00000101315.1:001	ENSMUSG00000101315.1	Krtap28-13	1	0	NA	NA	NA	NA	NA	NA	NA	0	0	0	0	0	0
							ENSMUSG00000078254.1:001	ENSMUSG00000078254.1	Krtap29-1	1	0	NA	NA	NA	NA	NA	NA	NA	0	0	0	0	0	0
							ENSMUSG00000047564.4:001	ENSMUSG00000047564.4	Krtap3-1	1	0	NA	NA	NA	NA	NA	NA	NA	0	0	0	0	0	0
							ENSMUSG00000070334.4:001	ENSMUSG00000070334.4	Krtap31-1	1	0	NA	NA	NA	NA	NA	NA	NA	0	0	0	0	0	0
							ENSMUSG00000051481.5:001	ENSMUSG00000051481.5	Krtap31-2	1	0	NA	NA	NA	NA	NA	NA	NA	0	0	0	0	0	0
							ENSMUSG00000069721.2:001	ENSMUSG00000069721.2	Krtap3-2	1	0	NA	NA	NA	NA	NA	NA	NA	0	0	0	0	0	0
							ENSMUSG00000069722.4:001	ENSMUSG00000069722.4	Krtap3-3	1	0	NA	NA	NA	NA	NA	NA	NA	0	0	0	0	0	0
							ENSMUSG00000063251.6:001	ENSMUSG00000063251.6	Krtap4-1	1	0	NA	NA	NA	NA	NA	NA	NA	0	0	0	0	0	0
							ENSMUSG00000048294.4:001	ENSMUSG00000048294.4	Krtap4-13	1	0	NA	NA	NA	NA	NA	NA	NA	0	0	0	0	0	0
							ENSMUSG00000046474.9:001	ENSMUSG00000046474.9	Krtap4-16	1	0	NA	NA	NA	NA	NA	NA	NA	0	0	0	0	0	0
							ENSMUSG00000044649.4:001	ENSMUSG00000044649.4	Krtap4-2	1	0	NA	NA	NA	NA	NA	NA	NA	0	0	0	0	0	0
							ENSMUSG00000075566.2:001	ENSMUSG00000075566.2	Krtap4-6	1	0	NA	NA	NA	NA	NA	NA	NA	0	0	0	0	0	0
							ENSMUSG00000045109.6:001	ENSMUSG00000045109.6	Krtap4-7	1	0	NA	NA	NA	NA	NA	NA	NA	0	0	0	0	0	0
							ENSMUSG00000089724.1:001	ENSMUSG00000089724.1	Krtap4-8	1	0	NA	NA	NA	NA	NA	NA	NA	0	0	0	0	0	0
							ENSMUSG00000078262.5:001	ENSMUSG00000078262.5	Krtap4-9	1	0	NA	NA	NA	NA	NA	NA	NA	0	0	0	0	0	0
							ENSMUSG00000066100.7:001	ENSMUSG00000066100.7	Krtap5-1	1	0	NA	NA	NA	NA	NA	NA	NA	0	0	0	0	0	0
							ENSMUSG00000066100.7:002	ENSMUSG00000066100.7	Krtap5-1	2	0	NA	NA	NA	NA	NA	NA	NA	0	0	0	0	0	0
							ENSMUSG00000066100.7:003	ENSMUSG00000066100.7	Krtap5-1	3	0	NA	NA	NA	NA	NA	NA	NA	0	0	0	0	0	0
							ENSMUSG00000066100.7:004	ENSMUSG00000066100.7	Krtap5-1	4	0	NA	NA	NA	NA	NA	NA	NA	0	0	0	0	0	0
							ENSMUSG00000066100.7:005	ENSMUSG00000066100.7	Krtap5-1	5	0	NA	NA	NA	NA	NA	NA	NA	0	0	0	0	0	0
							ENSMUSG00000066100.7:006	ENSMUSG00000066100.7	Krtap5-1	6	0	NA	NA	NA	NA	NA	NA	NA	0	0	0	0	0	0
							ENSMUSG00000054759.6:001	ENSMUSG00000054759.6	Krtap5-2	1	0	NA	NA	NA	NA	NA	NA	NA	0	0	0	0	0	0
							ENSMUSG00000054759.6:002	ENSMUSG00000054759.6	Krtap5-2	2	0	NA	NA	NA	NA	NA	NA	NA	0	0	0	0	0	0
							ENSMUSG00000054759.6:003	ENSMUSG00000054759.6	Krtap5-2	3	0	NA	NA	NA	NA	NA	NA	NA	0	0	0	0	0	0
							ENSMUSG00000046248.9:001	ENSMUSG00000046248.9	Krtap5-3	1	0	NA	NA	NA	NA	NA	NA	NA	0	0	0	0	0	0
							ENSMUSG00000046248.9:002	ENSMUSG00000046248.9	Krtap5-3	2	0	NA	NA	NA	NA	NA	NA	NA	0	0	0	0	0	0
							ENSMUSG00000046248.9:003	ENSMUSG00000046248.9	Krtap5-3	3	0	NA	NA	NA	NA	NA	NA	NA	0	0	0	0	0	0
							ENSMUSG00000046248.9:004	ENSMUSG00000046248.9	Krtap5-3	4	0	NA	NA	NA	NA	NA	NA	NA	0	0	0	0	0	0
							ENSMUSG00000046248.9:005	ENSMUSG00000046248.9	Krtap5-3	5	0	NA	NA	NA	NA	NA	NA	NA	0	0	0	0	0	0
							ENSMUSG00000045236.5:001	ENSMUSG00000045236.5	Krtap5-4	1	0	NA	NA	NA	NA	NA	NA	NA	0	0	0	0	0	0
							ENSMUSG00000073785.2:001	ENSMUSG00000073785.2	Krtap5-5	1	0	NA	NA	NA	NA	NA	NA	NA	0	0	0	0	0	0
							ENSMUSG00000058172.1:001	ENSMUSG00000058172.1	Krtap6-1	1	0	NA	NA	NA	NA	NA	NA	NA	0	0	0	0	0	0
							ENSMUSG00000062433.3:001	ENSMUSG00000062433.3	Krtap6-2	1	0	NA	NA	NA	NA	NA	NA	NA	0	0	0	0	0	0
							ENSMUSG00000057855.2:001	ENSMUSG00000057855.2	Krtap6-3	1	0	NA	NA	NA	NA	NA	NA	NA	0	0	0	0	0	0
							ENSMUSG00000057855.2:002	ENSMUSG00000057855.2	Krtap6-3	2	0	NA	NA	NA	NA	NA	NA	NA	0	0	0	0	0	0
							ENSMUSG00000062400.3:001	ENSMUSG00000062400.3	Krtap6-5	1	0	NA	NA	NA	NA	NA	NA	NA	0	0	0	0	0	0
							ENSMUSG00000056706.3:001	ENSMUSG00000056706.3	Krtap7-1	1	0	NA	NA	NA	NA	NA	NA	NA	0	0	0	0	0	0
							ENSMUSG00000059632.4:001	ENSMUSG00000059632.4	Krtap8-1	1	0	NA	NA	NA	NA	NA	NA	NA	0	0	0	0	0	0
							ENSMUSG00000070335.4:001	ENSMUSG00000070335.4	Krtap9-1	1	0	NA	NA	NA	NA	NA	NA	NA	0	0	0	0	0	0
							ENSMUSG00000049809.2:001	ENSMUSG00000049809.2	Krtap9-3	1	0	NA	NA	NA	NA	NA	NA	NA	0	0	0	0	0	0
							ENSMUSG00000078255.1:001	ENSMUSG00000078255.1	Krtap9-5	1	0	NA	NA	NA	NA	NA	NA	NA	0	0	0	0	0	0
							ENSMUSG00000042747.12:002	ENSMUSG00000042747.12	Krtcap2	2	1.1515	0.353642	2.26179	0.1326	NA	0.454666	0.000160669	-12.2867	8	4	0	0	0	0
							ENSMUSG00000042747.12:003	ENSMUSG00000042747.12	Krtcap2	3	1.1515	0.353642	2.26179	0.1326	NA	0.454666	0.000160711	-12.2863	8	4	0	0	0	0
							ENSMUSG00000042747.12:008	ENSMUSG00000042747.12	Krtcap2	8	0.453943	0.129012	0.694869	0.404513	NA	0.220099	0.00016071	-10.8002	1	1	2	0	0	0
							ENSMUSG00000042747.12:006	ENSMUSG00000042747.12	Krtcap2	6	1.47106	0.0472798	6.0082	0.0142395	NA	0.216351	0.64286	2.39404	3	0	1	0	2	4
							ENSMUSG00000042747.12:001	ENSMUSG00000042747.12	Krtcap2	1	0	NA	NA	NA	NA	NA	NA	NA	0	0	0	0	0	0
							ENSMUSG00000042747.12:007	ENSMUSG00000042747.12	Krtcap2	7	0	NA	NA	NA	NA	NA	NA	NA	0	0	0	0	0	0
							ENSMUSG00000029149.14:001	ENSMUSG00000029149.14	Krtcap3	1	0	NA	NA	NA	NA	NA	NA	NA	0	0	0	0	0	0
							ENSMUSG00000029149.14:002	ENSMUSG00000029149.14	Krtcap3	2	0	NA	NA	NA	NA	NA	NA	NA	0	0	0	0	0	0
							ENSMUSG00000029149.14:003	ENSMUSG00000029149.14	Krtcap3	3	0	NA	NA	NA	NA	NA	NA	NA	0	0	0	0	0	0
							ENSMUSG00000029149.14:004	ENSMUSG00000029149.14	Krtcap3	4	0	NA	NA	NA	NA	NA	NA	NA	0	0	0	0	0	0
							ENSMUSG00000029149.14:005	ENSMUSG00000029149.14	Krtcap3	5	0	NA	NA	NA	NA	NA	NA	NA	0	0	0	0	0	0
							ENSMUSG00000029149.14:006	ENSMUSG00000029149.14	Krtcap3	6	0	NA	NA	NA	NA	NA	NA	NA	0	0	0	0	0	0
							ENSMUSG00000029149.14:007	ENSMUSG00000029149.14	Krtcap3	7	0	NA	NA	NA	NA	NA	NA	NA	0	0	0	0	0	0
							ENSMUSG00000029149.14:008	ENSMUSG00000029149.14	Krtcap3	8	0	NA	NA	NA	NA	NA	NA	NA	0	0	0	0	0	0
							ENSMUSG00000029149.14:009	ENSMUSG00000029149.14	Krtcap3	9	0	NA	NA	NA	NA	NA	NA	NA	0	0	0	0	0	0
							ENSMUSG00000029149.14:010	ENSMUSG00000029149.14	Krtcap3	10	0	NA	NA	NA	NA	NA	NA	NA	0	0	0	0	0	0
							ENSMUSG00000029149.14:011	ENSMUSG00000029149.14	Krtcap3	11	0	NA	NA	NA	NA	NA	NA	NA	0	0	0	0	0	0
							ENSMUSG00000029149.14:012	ENSMUSG00000029149.14	Krtcap3	12	0	NA	NA	NA	NA	NA	NA	NA	0	0	0	0	0	0
							ENSMUSG00000029149.14:013	ENSMUSG00000029149.14	Krtcap3	13	0	NA	NA	NA	NA	NA	NA	NA	0	0	0	0	0	0
							ENSMUSG00000029149.14:014	ENSMUSG00000029149.14	Krtcap3	14	0	NA	NA	NA	NA	NA	NA	NA	0	0	0	0	0	0
							ENSMUSG00000029149.14:015	ENSMUSG00000029149.14	Krtcap3	15	0	NA	NA	NA	NA	NA	NA	NA	0	0	0	0	0	0
							ENSMUSG00000029149.14:016	ENSMUSG00000029149.14	Krtcap3	16	0	NA	NA	NA	NA	NA	NA	NA	0	0	0	0	0	0
							ENSMUSG00000029149.14:017	ENSMUSG00000029149.14	Krtcap3	17	0	NA	NA	NA	NA	NA	NA	NA	0	0	0	0	0	0
							ENSMUSG00000029149.14:018	ENSMUSG00000029149.14	Krtcap3	18	0	NA	NA	NA	NA	NA	NA	NA	0	0	0	0	0	0
							ENSMUSG00000029149.14:019	ENSMUSG00000029149.14	Krtcap3	19	0	NA	NA	NA	NA	NA	NA	NA	0	0	0	0	0	0
							ENSMUSG00000029149.14:020	ENSMUSG00000029149.14	Krtcap3	20	0	NA	NA	NA	NA	NA	NA	NA	0	0	0	0	0	0
							ENSMUSG00000029149.14:021	ENSMUSG00000029149.14	Krtcap3	21	0	NA	NA	NA	NA	NA	NA	NA	0	0	0	0	0	0
							ENSMUSG00000029149.14:022	ENSMUSG00000029149.14	Krtcap3	22	0	NA	NA	NA	NA	NA	NA	NA	0	0	0	0	0	0
							ENSMUSG00000029149.14:023	ENSMUSG00000029149.14	Krtcap3	23	0	NA	NA	NA	NA	NA	NA	NA	0	0	0	0	0	0
							ENSMUSG00000029149.14:024	ENSMUSG00000029149.14	Krtcap3	24	0	NA	NA	NA	NA	NA	NA	NA	0	0	0	0	0	0
							ENSMUSG00000029149.14:025	ENSMUSG00000029149.14	Krtcap3	25	0	NA	NA	NA	NA	NA	NA	NA	0	0	0	0	0	0
							ENSMUSG00000029149.14:026	ENSMUSG00000029149.14	Krtcap3	26	0	NA	NA	NA	NA	NA	NA	NA	0	0	0	0	0	0
							ENSMUSG00000029149.14:027	ENSMUSG00000029149.14	Krtcap3	27	0	NA	NA	NA	NA	NA	NA	NA	0	0	0	0	0	0
							ENSMUSG00000074199.7:001	ENSMUSG00000074199.7	Krtdap	1	0	NA	NA	NA	NA	NA	NA	NA	0	0	0	0	0	0
							ENSMUSG00000074199.7:002	ENSMUSG00000074199.7	Krtdap	2	0	NA	NA	NA	NA	NA	NA	NA	0	0	0	0	0	0
							ENSMUSG00000074199.7:003	ENSMUSG00000074199.7	Krtdap	3	0	NA	NA	NA	NA	NA	NA	NA	0	0	0	0	0	0
							ENSMUSG00000074199.7:004	ENSMUSG00000074199.7	Krtdap	4	0	NA	NA	NA	NA	NA	NA	NA	0	0	0	0	0	0
							ENSMUSG00000074199.7:005	ENSMUSG00000074199.7	Krtdap	5	0	NA	NA	NA	NA	NA	NA	NA	0	0	0	0	0	0
							ENSMUSG00000074199.7:006	ENSMUSG00000074199.7	Krtdap	6	0	NA	NA	NA	NA	NA	NA	NA	0	0	0	0	0	0
							ENSMUSG00000074199.7:007	ENSMUSG00000074199.7	Krtdap	7	0	NA	NA	NA	NA	NA	NA	NA	0	0	0	0	0	0
							ENSMUSG00000074199.7:008	ENSMUSG00000074199.7	Krtdap	8	0	NA	NA	NA	NA	NA	NA	NA	0	0	0	0	0	0
							ENSMUSG00000074199.7:009	ENSMUSG00000074199.7	Krtdap	9	0	NA	NA	NA	NA	NA	NA	NA	0	0	0	0	0	0
							ENSMUSG00000074199.7:010	ENSMUSG00000074199.7	Krtdap	10	0	NA	NA	NA	NA	NA	NA	NA	0	0	0	0	0	0
							ENSMUSG00000074199.7:011	ENSMUSG00000074199.7	Krtdap	11	0	NA	NA	NA	NA	NA	NA	NA	0	0	0	0	0	0
							ENSMUSG00000074199.7:012	ENSMUSG00000074199.7	Krtdap	12	0	NA	NA	NA	NA	NA	NA	NA	0	0	0	0	0	0
							ENSMUSG00000074199.7:013	ENSMUSG00000074199.7	Krtdap	13	0	NA	NA	NA	NA	NA	NA	NA	0	0	0	0	0	0
							ENSMUSG00000074199.7:014	ENSMUSG00000074199.7	Krtdap	14	0	NA	NA	NA	NA	NA	NA	NA	0	0	0	0	0	0
							ENSMUSG00000074199.7:015	ENSMUSG00000074199.7	Krtdap	15	0	NA	NA	NA	NA	NA	NA	NA	0	0	0	0	0	0
							ENSMUSG00000074199.7:016	ENSMUSG00000074199.7	Krtdap	16	0	NA	NA	NA	NA	NA	NA	NA	0	0	0	0	0	0
							ENSMUSG00000018334.18:003	ENSMUSG00000018334.18	Ksr1	3	0.22882	3.60719	0.367822	0.544194	NA	0.0702484	0.140933	1.12663	1	0	0	0	0	1
							ENSMUSG00000018334.18:031	ENSMUSG00000018334.18	Ksr1	31	0.149252	9.96574	0.468907	0.49349	NA	0.000103562	0.130793	10.5251	0	0	0	0	0	1
							ENSMUSG00000018334.18:023	ENSMUSG00000018334.18	Ksr1	23	0.298504	8.11109	0.689494	0.406337	NA	0.000103561	0.225087	11.4756	0	0	0	0	0	2
							ENSMUSG00000018334.18:024	ENSMUSG00000018334.18	Ksr1	24	0.298504	8.11109	0.689494	0.406337	NA	0.000103561	0.225087	11.4756	0	0	0	0	0	2
							ENSMUSG00000018334.18:004	ENSMUSG00000018334.18	Ksr1	4	0	NA	NA	NA	NA	NA	NA	NA	0	0	0	0	0	0
							ENSMUSG00000018334.18:005	ENSMUSG00000018334.18	Ksr1	5	0	NA	NA	NA	NA	NA	NA	NA	0	0	0	0	0	0
							ENSMUSG00000018334.18:006	ENSMUSG00000018334.18	Ksr1	6	0	NA	NA	NA	NA	NA	NA	NA	0	0	0	0	0	0
							ENSMUSG00000018334.18:007	ENSMUSG00000018334.18	Ksr1	7	0	NA	NA	NA	NA	NA	NA	NA	0	0	0	0	0	0
							ENSMUSG00000018334.18:008	ENSMUSG00000018334.18	Ksr1	8	0	NA	NA	NA	NA	NA	NA	NA	0	0	0	0	0	0
							ENSMUSG00000018334.18:009	ENSMUSG00000018334.18	Ksr1	9	0	NA	NA	NA	NA	NA	NA	NA	0	0	0	0	0	0
							ENSMUSG00000018334.18:010	ENSMUSG00000018334.18	Ksr1	10	0	NA	NA	NA	NA	NA	NA	NA	0	0	0	0	0	0
							ENSMUSG00000018334.18:011	ENSMUSG00000018334.18	Ksr1	11	0	NA	NA	NA	NA	NA	NA	NA	0	0	0	0	0	0
							ENSMUSG00000018334.18:012	ENSMUSG00000018334.18	Ksr1	12	0	NA	NA	NA	NA	NA	NA	NA	0	0	0	0	0	0
							ENSMUSG00000018334.18:013	ENSMUSG00000018334.18	Ksr1	13	0	NA	NA	NA	NA	NA	NA	NA	0	0	0	0	0	0
							ENSMUSG00000018334.18:014	ENSMUSG00000018334.18	Ksr1	14	0	NA	NA	NA	NA	NA	NA	NA	0	0	0	0	0	0
							ENSMUSG00000018334.18:015	ENSMUSG00000018334.18	Ksr1	15	0	NA	NA	NA	NA	NA	NA	NA	0	0	0	0	0	0
							ENSMUSG00000018334.18:016	ENSMUSG00000018334.18	Ksr1	16	0	NA	NA	NA	NA	NA	NA	NA	0	0	0	0	0	0
							ENSMUSG00000018334.18:017	ENSMUSG00000018334.18	Ksr1	17	0	NA	NA	NA	NA	NA	NA	NA	0	0	0	0	0	0
							ENSMUSG00000018334.18:018	ENSMUSG00000018334.18	Ksr1	18	0	NA	NA	NA	NA	NA	NA	NA	0	0	0	0	0	0
							ENSMUSG00000018334.18:019	ENSMUSG00000018334.18	Ksr1	19	0	NA	NA	NA	NA	NA	NA	NA	0	0	0	0	0	0
							ENSMUSG00000018334.18:020	ENSMUSG00000018334.18	Ksr1	20	0	NA	NA	NA	NA	NA	NA	NA	0	0	0	0	0	0
							ENSMUSG00000018334.18:021	ENSMUSG00000018334.18	Ksr1	21	0	NA	NA	NA	NA	NA	NA	NA	0	0	0	0	0	0
							ENSMUSG00000018334.18:022	ENSMUSG00000018334.18	Ksr1	22	0	NA	NA	NA	NA	NA	NA	NA	0	0	0	0	0	0
							ENSMUSG00000018334.18:025	ENSMUSG00000018334.18	Ksr1	25	0	NA	NA	NA	NA	NA	NA	NA	0	0	0	0	0	0
							ENSMUSG00000018334.18:026	ENSMUSG00000018334.18	Ksr1	26	0	NA	NA	NA	NA	NA	NA	NA	0	0	0	0	0	0
							ENSMUSG00000018334.18:027	ENSMUSG00000018334.18	Ksr1	27	0	NA	NA	NA	NA	NA	NA	NA	0	0	0	0	0	0
							ENSMUSG00000018334.18:028	ENSMUSG00000018334.18	Ksr1	28	0	NA	NA	NA	NA	NA	NA	NA	0	0	0	0	0	0
							ENSMUSG00000018334.18:029	ENSMUSG00000018334.18	Ksr1	29	0	NA	NA	NA	NA	NA	NA	NA	0	0	0	0	0	0
							ENSMUSG00000018334.18:030	ENSMUSG00000018334.18	Ksr1	30	0	NA	NA	NA	NA	NA	NA	NA	0	0	0	0	0	0
							ENSMUSG00000061578.8:004	ENSMUSG00000061578.8	Ksr2	4	0.202386	0.870883	0.438216	0.507985	NA	0.149443	0.00014004	-10.3146	1	0	1	0	0	0
							ENSMUSG00000061578.8:002	ENSMUSG00000061578.8	Ksr2	2	0.0795683	2.33157	0.0528167	0.818233	NA	0.0741253	0.00014004	-9.17262	1	0	0	0	0	0
							ENSMUSG00000061578.8:003	ENSMUSG00000061578.8	Ksr2	3	0.0795683	2.33157	0.0528167	0.818233	NA	0.0741253	0.00014004	-9.17262	1	0	0	0	0	0
							ENSMUSG00000061578.8:001	ENSMUSG00000061578.8	Ksr2	1	1.05963	1.00901	0.365305	0.545575	NA	0.275352	0.373464	0.622756	5	0	0	0	2	1
							ENSMUSG00000061578.8:005	ENSMUSG00000061578.8	Ksr2	5	0	NA	NA	NA	NA	NA	NA	NA	0	0	0	0	0	0
							ENSMUSG00000061578.8:006	ENSMUSG00000061578.8	Ksr2	6	0	NA	NA	NA	NA	NA	NA	NA	0	0	0	0	0	0
							ENSMUSG00000061578.8:007	ENSMUSG00000061578.8	Ksr2	7	0	NA	NA	NA	NA	NA	NA	NA	0	0	0	0	0	0
							ENSMUSG00000061578.8:008	ENSMUSG00000061578.8	Ksr2	8	0	NA	NA	NA	NA	NA	NA	NA	0	0	0	0	0	0
							ENSMUSG00000061578.8:009	ENSMUSG00000061578.8	Ksr2	9	0	NA	NA	NA	NA	NA	NA	NA	0	0	0	0	0	0
							ENSMUSG00000061578.8:010	ENSMUSG00000061578.8	Ksr2	10	0	NA	NA	NA	NA	NA	NA	NA	0	0	0	0	0	0
							ENSMUSG00000061578.8:011	ENSMUSG00000061578.8	Ksr2	11	0	NA	NA	NA	NA	NA	NA	NA	0	0	0	0	0	0
							ENSMUSG00000061578.8:012	ENSMUSG00000061578.8	Ksr2	12	0	NA	NA	NA	NA	NA	NA	NA	0	0	0	0	0	0
							ENSMUSG00000061578.8:013	ENSMUSG00000061578.8	Ksr2	13	0	NA	NA	NA	NA	NA	NA	NA	0	0	0	0	0	0
							ENSMUSG00000061578.8:014	ENSMUSG00000061578.8	Ksr2	14	0	NA	NA	NA	NA	NA	NA	NA	0	0	0	0	0	0
							ENSMUSG00000061578.8:015	ENSMUSG00000061578.8	Ksr2	15	0	NA	NA	NA	NA	NA	NA	NA	0	0	0	0	0	0
							ENSMUSG00000061578.8:016	ENSMUSG00000061578.8	Ksr2	16	0	NA	NA	NA	NA	NA	NA	NA	0	0	0	0	0	0
							ENSMUSG00000061578.8:017	ENSMUSG00000061578.8	Ksr2	17	0	NA	NA	NA	NA	NA	NA	NA	0	0	0	0	0	0
							ENSMUSG00000061578.8:018	ENSMUSG00000061578.8	Ksr2	18	0	NA	NA	NA	NA	NA	NA	NA	0	0	0	0	0	0
							ENSMUSG00000061578.8:019	ENSMUSG00000061578.8	Ksr2	19	0	NA	NA	NA	NA	NA	NA	NA	0	0	0	0	0	0
							ENSMUSG00000061578.8:020	ENSMUSG00000061578.8	Ksr2	20	0	NA	NA	NA	NA	NA	NA	NA	0	0	0	0	0	0
							ENSMUSG00000061578.8:021	ENSMUSG00000061578.8	Ksr2	21	0	NA	NA	NA	NA	NA	NA	NA	0	0	0	0	0	0
							ENSMUSG00000073775.4:001	ENSMUSG00000073775.4	Kti12	1	2.27658	NA	NA	NA	NA	NA	NA	NA	5	3	0	0	0	10
							ENSMUSG00000021843.17:074	ENSMUSG00000021843.17	Ktn1	74	1.49158	0.105461	0.746052	0.387729	NA	0.472321	2.15744e-05	-15.273	0	3	9	0	0	0
							ENSMUSG00000021843.17:075	ENSMUSG00000021843.17	Ktn1	75	1.24002	0.215604	0.312683	0.576038	NA	0.427249	2.15742e-05	-15.0408	0	2	8	0	0	0
							ENSMUSG00000021843.17:067	ENSMUSG00000021843.17	Ktn1	67	0.877489	0.0919376	0.109915	0.740241	NA	0.326852	2.15728e-05	-14.4639	0	3	4	0	0	0
							ENSMUSG00000021843.17:068	ENSMUSG00000021843.17	Ktn1	68	0.877489	0.0919376	0.109915	0.740241	NA	0.326852	2.15728e-05	-14.4639	0	3	4	0	0	0
							ENSMUSG00000021843.17:069	ENSMUSG00000021843.17	Ktn1	69	0.877489	0.0919376	0.109915	0.740241	NA	0.326852	2.15728e-05	-14.4639	0	3	4	0	0	0
							ENSMUSG00000021843.17:070	ENSMUSG00000021843.17	Ktn1	70	0.877489	0.0919376	0.109915	0.740241	NA	0.326852	2.15728e-05	-14.4639	0	3	4	0	0	0
							ENSMUSG00000021843.17:071	ENSMUSG00000021843.17	Ktn1	71	0.877489	0.0919376	0.109915	0.740241	NA	0.326852	2.15728e-05	-14.4639	0	3	4	0	0	0
							ENSMUSG00000021843.17:072	ENSMUSG00000021843.17	Ktn1	72	0.877489	0.0919376	0.109915	0.740241	NA	0.326852	2.15728e-05	-14.4639	0	3	4	0	0	0
							ENSMUSG00000021843.17:073	ENSMUSG00000021843.17	Ktn1	73	0.877489	0.0919376	0.109915	0.740241	NA	0.326852	2.15728e-05	-14.4639	0	3	4	0	0	0
							ENSMUSG00000021843.17:076	ENSMUSG00000021843.17	Ktn1	76	0.62001	0.33097	-0.0681949	1	NA	0.261969	2.15728e-05	-14.0248	0	1	4	0	0	0
							ENSMUSG00000021843.17:077	ENSMUSG00000021843.17	Ktn1	77	0.62001	0.33097	-0.0681949	1	NA	0.261969	2.15728e-05	-14.0248	0	1	4	0	0	0
							ENSMUSG00000021843.17:060	ENSMUSG00000021843.17	Ktn1	60	0.625932	0.151021	-0.0749994	1	NA	0.256633	2.15724e-05	-13.9854	0	2	3	0	0	0
							ENSMUSG00000021843.17:058	ENSMUSG00000021843.17	Ktn1	58	0.503114	0.215497	-0.0923117	1	NA	0.216972	2.15722e-05	-13.6714	0	2	2	0	0	0
							ENSMUSG00000021843.17:059	ENSMUSG00000021843.17	Ktn1	59	0.503114	0.215497	-0.0923117	1	NA	0.216972	2.15722e-05	-13.6714	0	2	2	0	0	0
							ENSMUSG00000021843.17:066	ENSMUSG00000021843.17	Ktn1	66	0.503114	0.215497	-0.0923117	1	NA	0.216972	2.15722e-05	-13.6714	0	2	2	0	0	0
							ENSMUSG00000021843.17:061	ENSMUSG00000021843.17	Ktn1	61	0.257479	3.54913	0.100913	0.750737	NA	0.133537	2.15771e-05	-12.8229	0	2	0	0	0	0
							ENSMUSG00000021843.17:039	ENSMUSG00000021843.17	Ktn1	39	0.128739	3.66095	0.192156	0.661129	NA	0.0699686	2.15759e-05	-11.7808	0	1	0	0	0	0
							ENSMUSG00000021843.17:045	ENSMUSG00000021843.17	Ktn1	45	0.128739	3.66095	0.192156	0.661129	NA	0.0699686	2.15759e-05	-11.7808	0	1	0	0	0	0
							ENSMUSG00000021843.17:046	ENSMUSG00000021843.17	Ktn1	46	0.128739	3.66095	0.192156	0.661129	NA	0.0699686	2.15759e-05	-11.7808	0	1	0	0	0	0
							ENSMUSG00000021843.17:048	ENSMUSG00000021843.17	Ktn1	48	0.128739	3.66095	0.192156	0.661129	NA	0.0699686	2.15759e-05	-11.7808	0	1	0	0	0	0
							ENSMUSG00000021843.17:049	ENSMUSG00000021843.17	Ktn1	49	0.128739	3.66095	0.192156	0.661129	NA	0.0699686	2.15759e-05	-11.7808	0	1	0	0	0	0
							ENSMUSG00000021843.17:062	ENSMUSG00000021843.17	Ktn1	62	0.128739	3.66095	0.192156	0.661129	NA	0.0699686	2.15759e-05	-11.7808	0	1	0	0	0	0
							ENSMUSG00000021843.17:007	ENSMUSG00000021843.17	Ktn1	7	0.0795683	6.31032	0.163299	0.686137	NA	0.0528905	2.15788e-05	-11.3479	1	0	0	0	0	0
							ENSMUSG00000021843.17:008	ENSMUSG00000021843.17	Ktn1	8	0.0795683	6.31032	0.163299	0.686137	NA	0.0528905	2.15788e-05	-11.3479	1	0	0	0	0	0
							ENSMUSG00000021843.17:065	ENSMUSG00000021843.17	Ktn1	65	0.801618	0.238805	2.05933	0.151277	NA	0.217619	0.332862	0.824609	0	2	2	0	0	2
							ENSMUSG00000021843.17:055	ENSMUSG00000021843.17	Ktn1	55	0.277991	1.26428	1.30039	0.254142	NA	0.0665383	0.189248	1.72182	0	1	0	0	0	1
							ENSMUSG00000021843.17:056	ENSMUSG00000021843.17	Ktn1	56	0.277991	1.26428	1.30039	0.254142	NA	0.0665383	0.189248	1.72182	0	1	0	0	0	1
							ENSMUSG00000021843.17:054	ENSMUSG00000021843.17	Ktn1	54	0.149252	3.72856	1.16726	0.279964	NA	1.15989e-05	0.176069	14.1922	0	0	0	0	0	1
							ENSMUSG00000021843.17:078	ENSMUSG00000021843.17	Ktn1	78	0.149252	3.72856	1.16726	0.279964	NA	1.15989e-05	0.176069	14.1922	0	0	0	0	0	1
							ENSMUSG00000021843.17:002	ENSMUSG00000021843.17	Ktn1	2	0.68094	2.73231	1.76787	0.183647	NA	1.17585e-05	0.423154	15.8946	0	0	0	2	0	0
							ENSMUSG00000021843.17:003	ENSMUSG00000021843.17	Ktn1	3	0.68094	2.73231	1.76787	0.183647	NA	1.16007e-05	0.423154	15.9141	0	0	0	2	0	0
							ENSMUSG00000021843.17:005	ENSMUSG00000021843.17	Ktn1	5	0.68094	2.73231	1.76787	0.183647	NA	1.16007e-05	0.423154	15.9141	0	0	0	2	0	0
							ENSMUSG00000021843.17:004	ENSMUSG00000021843.17	Ktn1	4	0.68094	2.73231	1.76787	0.183647	NA	1.16007e-05	0.423154	15.9141	0	0	0	2	0	0
							ENSMUSG00000021843.17:001	ENSMUSG00000021843.17	Ktn1	1	0	NA	NA	NA	NA	NA	NA	NA	0	0	0	0	0	0
							ENSMUSG00000021843.17:006	ENSMUSG00000021843.17	Ktn1	6	0	NA	NA	NA	NA	NA	NA	NA	0	0	0	0	0	0
							ENSMUSG00000021843.17:009	ENSMUSG00000021843.17	Ktn1	9	0	NA	NA	NA	NA	NA	NA	NA	0	0	0	0	0	0
							ENSMUSG00000021843.17:010	ENSMUSG00000021843.17	Ktn1	10	0	NA	NA	NA	NA	NA	NA	NA	0	0	0	0	0	0
							ENSMUSG00000021843.17:011	ENSMUSG00000021843.17	Ktn1	11	0	NA	NA	NA	NA	NA	NA	NA	0	0	0	0	0	0
							ENSMUSG00000021843.17:012	ENSMUSG00000021843.17	Ktn1	12	0	NA	NA	NA	NA	NA	NA	NA	0	0	0	0	0	0
							ENSMUSG00000021843.17:013	ENSMUSG00000021843.17	Ktn1	13	0	NA	NA	NA	NA	NA	NA	NA	0	0	0	0	0	0
							ENSMUSG00000021843.17:014	ENSMUSG00000021843.17	Ktn1	14	0	NA	NA	NA	NA	NA	NA	NA	0	0	0	0	0	0
							ENSMUSG00000021843.17:015	ENSMUSG00000021843.17	Ktn1	15	0	NA	NA	NA	NA	NA	NA	NA	0	0	0	0	0	0
							ENSMUSG00000021843.17:016	ENSMUSG00000021843.17	Ktn1	16	0	NA	NA	NA	NA	NA	NA	NA	0	0	0	0	0	0
							ENSMUSG00000021843.17:017	ENSMUSG00000021843.17	Ktn1	17	0	NA	NA	NA	NA	NA	NA	NA	0	0	0	0	0	0
							ENSMUSG00000021843.17:018	ENSMUSG00000021843.17	Ktn1	18	0	NA	NA	NA	NA	NA	NA	NA	0	0	0	0	0	0
							ENSMUSG00000021843.17:019	ENSMUSG00000021843.17	Ktn1	19	0	NA	NA	NA	NA	NA	NA	NA	0	0	0	0	0	0
							ENSMUSG00000021843.17:020	ENSMUSG00000021843.17	Ktn1	20	0	NA	NA	NA	NA	NA	NA	NA	0	0	0	0	0	0
							ENSMUSG00000021843.17:021	ENSMUSG00000021843.17	Ktn1	21	0	NA	NA	NA	NA	NA	NA	NA	0	0	0	0	0	0
							ENSMUSG00000021843.17:022	ENSMUSG00000021843.17	Ktn1	22	0	NA	NA	NA	NA	NA	NA	NA	0	0	0	0	0	0
							ENSMUSG00000021843.17:023	ENSMUSG00000021843.17	Ktn1	23	0	NA	NA	NA	NA	NA	NA	NA	0	0	0	0	0	0
							ENSMUSG00000021843.17:024	ENSMUSG00000021843.17	Ktn1	24	0	NA	NA	NA	NA	NA	NA	NA	0	0	0	0	0	0
							ENSMUSG00000021843.17:025	ENSMUSG00000021843.17	Ktn1	25	0	NA	NA	NA	NA	NA	NA	NA	0	0	0	0	0	0
							ENSMUSG00000021843.17:026	ENSMUSG00000021843.17	Ktn1	26	0	NA	NA	NA	NA	NA	NA	NA	0	0	0	0	0	0
							ENSMUSG00000021843.17:027	ENSMUSG00000021843.17	Ktn1	27	0	NA	NA	NA	NA	NA	NA	NA	0	0	0	0	0	0
							ENSMUSG00000021843.17:028	ENSMUSG00000021843.17	Ktn1	28	0	NA	NA	NA	NA	NA	NA	NA	0	0	0	0	0	0
							ENSMUSG00000021843.17:029	ENSMUSG00000021843.17	Ktn1	29	0	NA	NA	NA	NA	NA	NA	NA	0	0	0	0	0	0
							ENSMUSG00000021843.17:030	ENSMUSG00000021843.17	Ktn1	30	0	NA	NA	NA	NA	NA	NA	NA	0	0	0	0	0	0
							ENSMUSG00000021843.17:031	ENSMUSG00000021843.17	Ktn1	31	0	NA	NA	NA	NA	NA	NA	NA	0	0	0	0	0	0
							ENSMUSG00000021843.17:032	ENSMUSG00000021843.17	Ktn1	32	0	NA	NA	NA	NA	NA	NA	NA	0	0	0	0	0	0
							ENSMUSG00000021843.17:033	ENSMUSG00000021843.17	Ktn1	33	0	NA	NA	NA	NA	NA	NA	NA	0	0	0	0	0	0
							ENSMUSG00000021843.17:034	ENSMUSG00000021843.17	Ktn1	34	0	NA	NA	NA	NA	NA	NA	NA	0	0	0	0	0	0
							ENSMUSG00000021843.17:035	ENSMUSG00000021843.17	Ktn1	35	0	NA	NA	NA	NA	NA	NA	NA	0	0	0	0	0	0
							ENSMUSG00000021843.17:036	ENSMUSG00000021843.17	Ktn1	36	0	NA	NA	NA	NA	NA	NA	NA	0	0	0	0	0	0
							ENSMUSG00000021843.17:037	ENSMUSG00000021843.17	Ktn1	37	0	NA	NA	NA	NA	NA	NA	NA	0	0	0	0	0	0
							ENSMUSG00000021843.17:038	ENSMUSG00000021843.17	Ktn1	38	0	NA	NA	NA	NA	NA	NA	NA	0	0	0	0	0	0
							ENSMUSG00000021843.17:040	ENSMUSG00000021843.17	Ktn1	40	0	NA	NA	NA	NA	NA	NA	NA	0	0	0	0	0	0
							ENSMUSG00000021843.17:041	ENSMUSG00000021843.17	Ktn1	41	0	NA	NA	NA	NA	NA	NA	NA	0	0	0	0	0	0
							ENSMUSG00000021843.17:042	ENSMUSG00000021843.17	Ktn1	42	0	NA	NA	NA	NA	NA	NA	NA	0	0	0	0	0	0
							ENSMUSG00000021843.17:043	ENSMUSG00000021843.17	Ktn1	43	0	NA	NA	NA	NA	NA	NA	NA	0	0	0	0	0	0
							ENSMUSG00000021843.17:044	ENSMUSG00000021843.17	Ktn1	44	0	NA	NA	NA	NA	NA	NA	NA	0	0	0	0	0	0
							ENSMUSG00000021843.17:047	ENSMUSG00000021843.17	Ktn1	47	0	NA	NA	NA	NA	NA	NA	NA	0	0	0	0	0	0
							ENSMUSG00000021843.17:050	ENSMUSG00000021843.17	Ktn1	50	0	NA	NA	NA	NA	NA	NA	NA	0	0	0	0	0	0
							ENSMUSG00000021843.17:051	ENSMUSG00000021843.17	Ktn1	51	0	NA	NA	NA	NA	NA	NA	NA	0	0	0	0	0	0
							ENSMUSG00000021843.17:052	ENSMUSG00000021843.17	Ktn1	52	0	NA	NA	NA	NA	NA	NA	NA	0	0	0	0	0	0
							ENSMUSG00000021843.17:053	ENSMUSG00000021843.17	Ktn1	53	0	NA	NA	NA	NA	NA	NA	NA	0	0	0	0	0	0
							ENSMUSG00000021843.17:057	ENSMUSG00000021843.17	Ktn1	57	0	NA	NA	NA	NA	NA	NA	NA	0	0	0	0	0	0
							ENSMUSG00000021843.17:063	ENSMUSG00000021843.17	Ktn1	63	0	NA	NA	NA	NA	NA	NA	NA	0	0	0	0	0	0
							ENSMUSG00000021843.17:064	ENSMUSG00000021843.17	Ktn1	64	0	NA	NA	NA	NA	NA	NA	NA	0	0	0	0	0	0
							ENSMUSG00000035606.8:001	ENSMUSG00000035606.8	Ky	1	0	NA	NA	NA	NA	NA	NA	NA	0	0	0	0	0	0
							ENSMUSG00000035606.8:002	ENSMUSG00000035606.8	Ky	2	0	NA	NA	NA	NA	NA	NA	NA	0	0	0	0	0	0
							ENSMUSG00000035606.8:003	ENSMUSG00000035606.8	Ky	3	0	NA	NA	NA	NA	NA	NA	NA	0	0	0	0	0	0
							ENSMUSG00000035606.8:004	ENSMUSG00000035606.8	Ky	4	0	NA	NA	NA	NA	NA	NA	NA	0	0	0	0	0	0
							ENSMUSG00000035606.8:005	ENSMUSG00000035606.8	Ky	5	0	NA	NA	NA	NA	NA	NA	NA	0	0	0	0	0	0
							ENSMUSG00000035606.8:006	ENSMUSG00000035606.8	Ky	6	0	NA	NA	NA	NA	NA	NA	NA	0	0	0	0	0	0
							ENSMUSG00000035606.8:007	ENSMUSG00000035606.8	Ky	7	0	NA	NA	NA	NA	NA	NA	NA	0	0	0	0	0	0
							ENSMUSG00000035606.8:008	ENSMUSG00000035606.8	Ky	8	0	NA	NA	NA	NA	NA	NA	NA	0	0	0	0	0	0
							ENSMUSG00000035606.8:009	ENSMUSG00000035606.8	Ky	9	0	NA	NA	NA	NA	NA	NA	NA	0	0	0	0	0	0
							ENSMUSG00000035606.8:010	ENSMUSG00000035606.8	Ky	10	0	NA	NA	NA	NA	NA	NA	NA	0	0	0	0	0	0
							ENSMUSG00000035606.8:011	ENSMUSG00000035606.8	Ky	11	0	NA	NA	NA	NA	NA	NA	NA	0	0	0	0	0	0
							ENSMUSG00000035606.8:012	ENSMUSG00000035606.8	Ky	12	0	NA	NA	NA	NA	NA	NA	NA	0	0	0	0	0	0
							ENSMUSG00000035606.8:013	ENSMUSG00000035606.8	Ky	13	0	NA	NA	NA	NA	NA	NA	NA	0	0	0	0	0	0
							ENSMUSG00000039648.14:014	ENSMUSG00000039648.14	Kyat1	14	0.503114	9.3124	0.0362751	0.848948	NA	0.358399	8.89218e-05	-12.6126	0	2	2	0	0	0
							ENSMUSG00000039648.14:013	ENSMUSG00000039648.14	Kyat1	13	0.245635	12	-0.0058583	1	NA	0.210754	8.8921e-05	-11.5748	0	0	2	0	0	0
							ENSMUSG00000039648.14:016	ENSMUSG00000039648.14	Kyat1	16	0.245635	12	-0.0058583	1	NA	0.210754	8.8921e-05	-11.5748	0	0	2	0	0	0
							ENSMUSG00000039648.14:004	ENSMUSG00000039648.14	Kyat1	4	0.6788	1.27017	-0.00335783	1	NA	0.281874	0.201246	-0.632361	0	2	1	0	0	2
							ENSMUSG00000039648.14:003	ENSMUSG00000039648.14	Kyat1	3	0.977304	0.590713	0.206912	0.649199	NA	0.274399	0.339686	0.429039	0	2	1	0	0	4
							ENSMUSG00000039648.14:001	ENSMUSG00000039648.14	Kyat1	1	0.570573	6.51016	0.236162	0.626992	NA	0.11546	0.243291	1.30218	0	0	1	0	0	3
							ENSMUSG00000039648.14:002	ENSMUSG00000039648.14	Kyat1	2	0.719825	5.82203	0.320602	0.571246	NA	0.115121	0.299233	1.70813	0	0	1	0	0	4
							ENSMUSG00000039648.14:005	ENSMUSG00000039648.14	Kyat1	5	0	NA	NA	NA	NA	NA	NA	NA	0	0	0	0	0	0
							ENSMUSG00000039648.14:006	ENSMUSG00000039648.14	Kyat1	6	0	NA	NA	NA	NA	NA	NA	NA	0	0	0	0	0	0
							ENSMUSG00000039648.14:007	ENSMUSG00000039648.14	Kyat1	7	0	NA	NA	NA	NA	NA	NA	NA	0	0	0	0	0	0
							ENSMUSG00000039648.14:008	ENSMUSG00000039648.14	Kyat1	8	0	NA	NA	NA	NA	NA	NA	NA	0	0	0	0	0	0
							ENSMUSG00000039648.14:009	ENSMUSG00000039648.14	Kyat1	9	0	NA	NA	NA	NA	NA	NA	NA	0	0	0	0	0	0
							ENSMUSG00000039648.14:010	ENSMUSG00000039648.14	Kyat1	10	0	NA	NA	NA	NA	NA	NA	NA	0	0	0	0	0	0
							ENSMUSG00000039648.14:011	ENSMUSG00000039648.14	Kyat1	11	0	NA	NA	NA	NA	NA	NA	NA	0	0	0	0	0	0
							ENSMUSG00000039648.14:012	ENSMUSG00000039648.14	Kyat1	12	0	NA	NA	NA	NA	NA	NA	NA	0	0	0	0	0	0
							ENSMUSG00000039648.14:015	ENSMUSG00000039648.14	Kyat1	15	0	NA	NA	NA	NA	NA	NA	NA	0	0	0	0	0	0
							ENSMUSG00000039648.14:017	ENSMUSG00000039648.14	Kyat1	17	0	NA	NA	NA	NA	NA	NA	NA	0	0	0	0	0	0
							ENSMUSG00000039648.14:018	ENSMUSG00000039648.14	Kyat1	18	0	NA	NA	NA	NA	NA	NA	NA	0	0	0	0	0	0
							ENSMUSG00000039648.14:019	ENSMUSG00000039648.14	Kyat1	19	0	NA	NA	NA	NA	NA	NA	NA	0	0	0	0	0	0
							ENSMUSG00000039648.14:020	ENSMUSG00000039648.14	Kyat1	20	0	NA	NA	NA	NA	NA	NA	NA	0	0	0	0	0	0
							ENSMUSG00000039648.14:021	ENSMUSG00000039648.14	Kyat1	21	0	NA	NA	NA	NA	NA	NA	NA	0	0	0	0	0	0
							ENSMUSG00000039648.14:022	ENSMUSG00000039648.14	Kyat1	22	0	NA	NA	NA	NA	NA	NA	NA	0	0	0	0	0	0
							ENSMUSG00000039648.14:023	ENSMUSG00000039648.14	Kyat1	23	0	NA	NA	NA	NA	NA	NA	NA	0	0	0	0	0	0
							ENSMUSG00000039648.14:024	ENSMUSG00000039648.14	Kyat1	24	0	NA	NA	NA	NA	NA	NA	NA	0	0	0	0	0	0
							ENSMUSG00000039648.14:025	ENSMUSG00000039648.14	Kyat1	25	0	NA	NA	NA	NA	NA	NA	NA	0	0	0	0	0	0
							ENSMUSG00000039648.14:026	ENSMUSG00000039648.14	Kyat1	26	0	NA	NA	NA	NA	NA	NA	NA	0	0	0	0	0	0
							ENSMUSG00000040213.13:028	ENSMUSG00000040213.13	Kyat3	28	0.149252	12	-6.94396e-11	1	NA	0.00481944	0.00481941	-9.27998e-06	0	0	0	0	0	1
							ENSMUSG00000040213.13:029	ENSMUSG00000040213.13	Kyat3	29	0.149252	12	-6.94396e-11	1	NA	0.00481938	0.00481941	9.28003e-06	0	0	0	0	0	1
							ENSMUSG00000040213.13:001	ENSMUSG00000040213.13	Kyat3	1	0	NA	NA	NA	NA	NA	NA	NA	0	0	0	0	0	0
							ENSMUSG00000040213.13:002	ENSMUSG00000040213.13	Kyat3	2	0	NA	NA	NA	NA	NA	NA	NA	0	0	0	0	0	0
							ENSMUSG00000040213.13:003	ENSMUSG00000040213.13	Kyat3	3	0	NA	NA	NA	NA	NA	NA	NA	0	0	0	0	0	0
							ENSMUSG00000040213.13:004	ENSMUSG00000040213.13	Kyat3	4	0	NA	NA	NA	NA	NA	NA	NA	0	0	0	0	0	0
							ENSMUSG00000040213.13:005	ENSMUSG00000040213.13	Kyat3	5	0	NA	NA	NA	NA	NA	NA	NA	0	0	0	0	0	0
							ENSMUSG00000040213.13:006	ENSMUSG00000040213.13	Kyat3	6	0	NA	NA	NA	NA	NA	NA	NA	0	0	0	0	0	0
							ENSMUSG00000040213.13:007	ENSMUSG00000040213.13	Kyat3	7	0	NA	NA	NA	NA	NA	NA	NA	0	0	0	0	0	0
							ENSMUSG00000040213.13:008	ENSMUSG00000040213.13	Kyat3	8	0	NA	NA	NA	NA	NA	NA	NA	0	0	0	0	0	0
							ENSMUSG00000040213.13:009	ENSMUSG00000040213.13	Kyat3	9	0	NA	NA	NA	NA	NA	NA	NA	0	0	0	0	0	0
							ENSMUSG00000040213.13:010	ENSMUSG00000040213.13	Kyat3	10	0	NA	NA	NA	NA	NA	NA	NA	0	0	0	0	0	0
							ENSMUSG00000040213.13:011	ENSMUSG00000040213.13	Kyat3	11	0	NA	NA	NA	NA	NA	NA	NA	0	0	0	0	0	0
							ENSMUSG00000040213.13:012	ENSMUSG00000040213.13	Kyat3	12	0	NA	NA	NA	NA	NA	NA	NA	0	0	0	0	0	0
							ENSMUSG00000040213.13:013	ENSMUSG00000040213.13	Kyat3	13	0	NA	NA	NA	NA	NA	NA	NA	0	0	0	0	0	0
							ENSMUSG00000040213.13:014	ENSMUSG00000040213.13	Kyat3	14	0	NA	NA	NA	NA	NA	NA	NA	0	0	0	0	0	0
							ENSMUSG00000040213.13:015	ENSMUSG00000040213.13	Kyat3	15	0	NA	NA	NA	NA	NA	NA	NA	0	0	0	0	0	0
							ENSMUSG00000040213.13:016	ENSMUSG00000040213.13	Kyat3	16	0	NA	NA	NA	NA	NA	NA	NA	0	0	0	0	0	0
							ENSMUSG00000040213.13:017	ENSMUSG00000040213.13	Kyat3	17	0	NA	NA	NA	NA	NA	NA	NA	0	0	0	0	0	0
							ENSMUSG00000040213.13:018	ENSMUSG00000040213.13	Kyat3	18	0	NA	NA	NA	NA	NA	NA	NA	0	0	0	0	0	0
							ENSMUSG00000040213.13:019	ENSMUSG00000040213.13	Kyat3	19	0	NA	NA	NA	NA	NA	NA	NA	0	0	0	0	0	0
							ENSMUSG00000040213.13:020	ENSMUSG00000040213.13	Kyat3	20	0	NA	NA	NA	NA	NA	NA	NA	0	0	0	0	0	0
							ENSMUSG00000040213.13:021	ENSMUSG00000040213.13	Kyat3	21	0	NA	NA	NA	NA	NA	NA	NA	0	0	0	0	0	0
							ENSMUSG00000040213.13:022	ENSMUSG00000040213.13	Kyat3	22	0	NA	NA	NA	NA	NA	NA	NA	0	0	0	0	0	0
							ENSMUSG00000040213.13:023	ENSMUSG00000040213.13	Kyat3	23	0	NA	NA	NA	NA	NA	NA	NA	0	0	0	0	0	0
							ENSMUSG00000040213.13:024	ENSMUSG00000040213.13	Kyat3	24	0	NA	NA	NA	NA	NA	NA	NA	0	0	0	0	0	0
							ENSMUSG00000040213.13:025	ENSMUSG00000040213.13	Kyat3	25	0	NA	NA	NA	NA	NA	NA	NA	0	0	0	0	0	0
							ENSMUSG00000040213.13:026	ENSMUSG00000040213.13	Kyat3	26	0	NA	NA	NA	NA	NA	NA	NA	0	0	0	0	0	0
							ENSMUSG00000040213.13:027	ENSMUSG00000040213.13	Kyat3	27	0	NA	NA	NA	NA	NA	NA	NA	0	0	0	0	0	0
							ENSMUSG00000040213.13:030	ENSMUSG00000040213.13	Kyat3	30	0	NA	NA	NA	NA	NA	NA	NA	0	0	0	0	0	0
							ENSMUSG00000040213.13:031	ENSMUSG00000040213.13	Kyat3	31	0	NA	NA	NA	NA	NA	NA	NA	0	0	0	0	0	0
							ENSMUSG00000026866.16:001	ENSMUSG00000026866.16	Kynu	1	0	NA	NA	NA	NA	NA	NA	NA	0	0	0	0	0	0
							ENSMUSG00000026866.16:002	ENSMUSG00000026866.16	Kynu	2	0	NA	NA	NA	NA	NA	NA	NA	0	0	0	0	0	0
							ENSMUSG00000026866.16:003	ENSMUSG00000026866.16	Kynu	3	0	NA	NA	NA	NA	NA	NA	NA	0	0	0	0	0	0
							ENSMUSG00000026866.16:004	ENSMUSG00000026866.16	Kynu	4	0	NA	NA	NA	NA	NA	NA	NA	0	0	0	0	0	0
							ENSMUSG00000026866.16:005	ENSMUSG00000026866.16	Kynu	5	0	NA	NA	NA	NA	NA	NA	NA	0	0	0	0	0	0
							ENSMUSG00000026866.16:006	ENSMUSG00000026866.16	Kynu	6	0	NA	NA	NA	NA	NA	NA	NA	0	0	0	0	0	0
							ENSMUSG00000026866.16:007	ENSMUSG00000026866.16	Kynu	7	0	NA	NA	NA	NA	NA	NA	NA	0	0	0	0	0	0
							ENSMUSG00000026866.16:008	ENSMUSG00000026866.16	Kynu	8	0	NA	NA	NA	NA	NA	NA	NA	0	0	0	0	0	0
							ENSMUSG00000026866.16:009	ENSMUSG00000026866.16	Kynu	9	0	NA	NA	NA	NA	NA	NA	NA	0	0	0	0	0	0
							ENSMUSG00000026866.16:010	ENSMUSG00000026866.16	Kynu	10	0	NA	NA	NA	NA	NA	NA	NA	0	0	0	0	0	0
							ENSMUSG00000026866.16:011	ENSMUSG00000026866.16	Kynu	11	0	NA	NA	NA	NA	NA	NA	NA	0	0	0	0	0	0
							ENSMUSG00000026866.16:012	ENSMUSG00000026866.16	Kynu	12	0	NA	NA	NA	NA	NA	NA	NA	0	0	0	0	0	0
							ENSMUSG00000026866.16:013	ENSMUSG00000026866.16	Kynu	13	0	NA	NA	NA	NA	NA	NA	NA	0	0	0	0	0	0
							ENSMUSG00000026866.16:014	ENSMUSG00000026866.16	Kynu	14	0	NA	NA	NA	NA	NA	NA	NA	0	0	0	0	0	0
							ENSMUSG00000026866.16:015	ENSMUSG00000026866.16	Kynu	15	0	NA	NA	NA	NA	NA	NA	NA	0	0	0	0	0	0
							ENSMUSG00000026866.16:016	ENSMUSG00000026866.16	Kynu	16	0	NA	NA	NA	NA	NA	NA	NA	0	0	0	0	0	0
							ENSMUSG00000026866.16:017	ENSMUSG00000026866.16	Kynu	17	0	NA	NA	NA	NA	NA	NA	NA	0	0	0	0	0	0
							ENSMUSG00000026866.16:018	ENSMUSG00000026866.16	Kynu	18	0	NA	NA	NA	NA	NA	NA	NA	0	0	0	0	0	0
							ENSMUSG00000026866.16:019	ENSMUSG00000026866.16	Kynu	19	0	NA	NA	NA	NA	NA	NA	NA	0	0	0	0	0	0
							ENSMUSG00000026866.16:020	ENSMUSG00000026866.16	Kynu	20	0	NA	NA	NA	NA	NA	NA	NA	0	0	0	0	0	0
							ENSMUSG00000026866.16:021	ENSMUSG00000026866.16	Kynu	21	0	NA	NA	NA	NA	NA	NA	NA	0	0	0	0	0	0
							ENSMUSG00000026866.16:022	ENSMUSG00000026866.16	Kynu	22	0	NA	NA	NA	NA	NA	NA	NA	0	0	0	0	0	0
							ENSMUSG00000026866.16:023	ENSMUSG00000026866.16	Kynu	23	0	NA	NA	NA	NA	NA	NA	NA	0	0	0	0	0	0
							ENSMUSG00000031391.18+ENSMUSG00000031388.14+ENSMUSG00000031389.17:134	ENSMUSG00000031391.18+ENSMUSG00000031388.14+ENSMUSG00000031389.17	L1cam+Naa10+Arhgap4	134	0.453943	0.285173	1.01619	0.313425	NA	0.241797	4.21877e-05	-12.9048	1	1	2	0	0	0
							ENSMUSG00000031391.18+ENSMUSG00000031388.14+ENSMUSG00000031389.17:127	ENSMUSG00000031391.18+ENSMUSG00000031388.14+ENSMUSG00000031389.17	L1cam+Naa10+Arhgap4	127	0.374375	0.781793	0.411742	0.521087	NA	0.202811	4.21861e-05	-12.581	0	1	2	0	0	0
							ENSMUSG00000031391.18+ENSMUSG00000031388.14+ENSMUSG00000031389.17:128	ENSMUSG00000031391.18+ENSMUSG00000031388.14+ENSMUSG00000031389.17	L1cam+Naa10+Arhgap4	128	0.374375	0.781793	0.411742	0.521087	NA	0.202811	4.21861e-05	-12.581	0	1	2	0	0	0
							ENSMUSG00000031391.18+ENSMUSG00000031388.14+ENSMUSG00000031389.17:129	ENSMUSG00000031391.18+ENSMUSG00000031388.14+ENSMUSG00000031389.17	L1cam+Naa10+Arhgap4	129	0.374375	0.781793	0.411742	0.521087	NA	0.202811	4.21861e-05	-12.581	0	1	2	0	0	0
							ENSMUSG00000031391.18+ENSMUSG00000031388.14+ENSMUSG00000031389.17:003	ENSMUSG00000031391.18+ENSMUSG00000031388.14+ENSMUSG00000031389.17	L1cam+Naa10+Arhgap4	3	0.159137	0.312482	-0.0139256	1	NA	0.129605	4.21864e-05	-11.8056	2	0	0	0	0	0
							ENSMUSG00000031391.18+ENSMUSG00000031388.14+ENSMUSG00000031389.17:101	ENSMUSG00000031391.18+ENSMUSG00000031388.14+ENSMUSG00000031389.17	L1cam+Naa10+Arhgap4	101	0.159137	0.312482	-0.0139256	1	NA	0.129605	4.21864e-05	-11.8056	2	0	0	0	0	0
							ENSMUSG00000031391.18+ENSMUSG00000031388.14+ENSMUSG00000031389.17:102	ENSMUSG00000031391.18+ENSMUSG00000031388.14+ENSMUSG00000031389.17	L1cam+Naa10+Arhgap4	102	0.159137	0.312482	-0.0139256	1	NA	0.129605	4.21864e-05	-11.8056	2	0	0	0	0	0
							ENSMUSG00000031391.18+ENSMUSG00000031388.14+ENSMUSG00000031389.17:103	ENSMUSG00000031391.18+ENSMUSG00000031388.14+ENSMUSG00000031389.17	L1cam+Naa10+Arhgap4	103	0.159137	0.312482	-0.0139256	1	NA	0.129605	4.21864e-05	-11.8056	2	0	0	0	0	0
							ENSMUSG00000031391.18+ENSMUSG00000031388.14+ENSMUSG00000031389.17:104	ENSMUSG00000031391.18+ENSMUSG00000031388.14+ENSMUSG00000031389.17	L1cam+Naa10+Arhgap4	104	0.159137	0.312482	-0.0139256	1	NA	0.129605	4.21864e-05	-11.8056	2	0	0	0	0	0
							ENSMUSG00000031391.18+ENSMUSG00000031388.14+ENSMUSG00000031389.17:107	ENSMUSG00000031391.18+ENSMUSG00000031388.14+ENSMUSG00000031389.17	L1cam+Naa10+Arhgap4	107	0.159137	0.312482	-0.0139256	1	NA	0.129605	4.21864e-05	-11.8056	2	0	0	0	0	0
							ENSMUSG00000031391.18+ENSMUSG00000031388.14+ENSMUSG00000031389.17:108	ENSMUSG00000031391.18+ENSMUSG00000031388.14+ENSMUSG00000031389.17	L1cam+Naa10+Arhgap4	108	0.159137	0.312482	-0.0139256	1	NA	0.129605	4.21864e-05	-11.8056	2	0	0	0	0	0
							ENSMUSG00000031391.18+ENSMUSG00000031388.14+ENSMUSG00000031389.17:131	ENSMUSG00000031391.18+ENSMUSG00000031388.14+ENSMUSG00000031389.17	L1cam+Naa10+Arhgap4	131	0.869346	0.0738809	0.410991	0.521467	NA	0.319546	0.180829	-1.0738	3	1	2	0	1	0
							ENSMUSG00000031391.18+ENSMUSG00000031388.14+ENSMUSG00000031389.17:132	ENSMUSG00000031391.18+ENSMUSG00000031388.14+ENSMUSG00000031389.17	L1cam+Naa10+Arhgap4	132	0.789778	0.0940802	0.222288	0.637302	NA	0.281385	0.181071	-0.817322	2	1	2	0	1	0
							ENSMUSG00000031391.18+ENSMUSG00000031388.14+ENSMUSG00000031389.17:114	ENSMUSG00000031391.18+ENSMUSG00000031388.14+ENSMUSG00000031389.17	L1cam+Naa10+Arhgap4	114	0.837737	0.31215	0.177197	0.673793	NA	0.190498	0.316179	0.959895	1	0	2	0	2	0
							ENSMUSG00000031391.18+ENSMUSG00000031388.14+ENSMUSG00000031389.17:124	ENSMUSG00000031391.18+ENSMUSG00000031388.14+ENSMUSG00000031389.17	L1cam+Naa10+Arhgap4	124	0.335835	0.184931	0.63656	0.424959	NA	0.0715545	0.182114	1.54029	1	0	0	0	1	0
							ENSMUSG00000031391.18+ENSMUSG00000031388.14+ENSMUSG00000031389.17:125	ENSMUSG00000031391.18+ENSMUSG00000031388.14+ENSMUSG00000031389.17	L1cam+Naa10+Arhgap4	125	0.335835	0.184931	0.63656	0.424959	NA	0.0715545	0.182114	1.54029	1	0	0	0	1	0
							ENSMUSG00000031391.18+ENSMUSG00000031388.14+ENSMUSG00000031389.17:133	ENSMUSG00000031391.18+ENSMUSG00000031388.14+ENSMUSG00000031389.17	L1cam+Naa10+Arhgap4	133	0.335835	0.184931	0.63656	0.424959	NA	0.0715545	0.182114	1.54029	1	0	0	0	1	0
							ENSMUSG00000031391.18+ENSMUSG00000031388.14+ENSMUSG00000031389.17:005	ENSMUSG00000031391.18+ENSMUSG00000031388.14+ENSMUSG00000031389.17	L1cam+Naa10+Arhgap4	5	0.298504	1.19667	1.55908	0.2118	NA	3.14723e-05	0.274811	13.5725	0	0	0	0	0	2
							ENSMUSG00000031391.18+ENSMUSG00000031388.14+ENSMUSG00000031389.17:004	ENSMUSG00000031391.18+ENSMUSG00000031388.14+ENSMUSG00000031389.17	L1cam+Naa10+Arhgap4	4	0	NA	NA	NA	NA	NA	NA	NA	0	0	0	0	0	0
							ENSMUSG00000031391.18+ENSMUSG00000031388.14+ENSMUSG00000031389.17:006	ENSMUSG00000031391.18+ENSMUSG00000031388.14+ENSMUSG00000031389.17	L1cam+Naa10+Arhgap4	6	0	NA	NA	NA	NA	NA	NA	NA	0	0	0	0	0	0
							ENSMUSG00000031391.18+ENSMUSG00000031388.14+ENSMUSG00000031389.17:007	ENSMUSG00000031391.18+ENSMUSG00000031388.14+ENSMUSG00000031389.17	L1cam+Naa10+Arhgap4	7	0	NA	NA	NA	NA	NA	NA	NA	0	0	0	0	0	0
							ENSMUSG00000031391.18+ENSMUSG00000031388.14+ENSMUSG00000031389.17:008	ENSMUSG00000031391.18+ENSMUSG00000031388.14+ENSMUSG00000031389.17	L1cam+Naa10+Arhgap4	8	0	NA	NA	NA	NA	NA	NA	NA	0	0	0	0	0	0
							ENSMUSG00000031391.18+ENSMUSG00000031388.14+ENSMUSG00000031389.17:009	ENSMUSG00000031391.18+ENSMUSG00000031388.14+ENSMUSG00000031389.17	L1cam+Naa10+Arhgap4	9	0	NA	NA	NA	NA	NA	NA	NA	0	0	0	0	0	0
							ENSMUSG00000031391.18+ENSMUSG00000031388.14+ENSMUSG00000031389.17:010	ENSMUSG00000031391.18+ENSMUSG00000031388.14+ENSMUSG00000031389.17	L1cam+Naa10+Arhgap4	10	0	NA	NA	NA	NA	NA	NA	NA	0	0	0	0	0	0
							ENSMUSG00000031391.18+ENSMUSG00000031388.14+ENSMUSG00000031389.17:011	ENSMUSG00000031391.18+ENSMUSG00000031388.14+ENSMUSG00000031389.17	L1cam+Naa10+Arhgap4	11	0	NA	NA	NA	NA	NA	NA	NA	0	0	0	0	0	0
							ENSMUSG00000031391.18+ENSMUSG00000031388.14+ENSMUSG00000031389.17:012	ENSMUSG00000031391.18+ENSMUSG00000031388.14+ENSMUSG00000031389.17	L1cam+Naa10+Arhgap4	12	0	NA	NA	NA	NA	NA	NA	NA	0	0	0	0	0	0
							ENSMUSG00000031391.18+ENSMUSG00000031388.14+ENSMUSG00000031389.17:013	ENSMUSG00000031391.18+ENSMUSG00000031388.14+ENSMUSG00000031389.17	L1cam+Naa10+Arhgap4	13	0	NA	NA	NA	NA	NA	NA	NA	0	0	0	0	0	0
							ENSMUSG00000031391.18+ENSMUSG00000031388.14+ENSMUSG00000031389.17:014	ENSMUSG00000031391.18+ENSMUSG00000031388.14+ENSMUSG00000031389.17	L1cam+Naa10+Arhgap4	14	0	NA	NA	NA	NA	NA	NA	NA	0	0	0	0	0	0
							ENSMUSG00000031391.18+ENSMUSG00000031388.14+ENSMUSG00000031389.17:015	ENSMUSG00000031391.18+ENSMUSG00000031388.14+ENSMUSG00000031389.17	L1cam+Naa10+Arhgap4	15	0	NA	NA	NA	NA	NA	NA	NA	0	0	0	0	0	0
							ENSMUSG00000031391.18+ENSMUSG00000031388.14+ENSMUSG00000031389.17:016	ENSMUSG00000031391.18+ENSMUSG00000031388.14+ENSMUSG00000031389.17	L1cam+Naa10+Arhgap4	16	0	NA	NA	NA	NA	NA	NA	NA	0	0	0	0	0	0
							ENSMUSG00000031391.18+ENSMUSG00000031388.14+ENSMUSG00000031389.17:017	ENSMUSG00000031391.18+ENSMUSG00000031388.14+ENSMUSG00000031389.17	L1cam+Naa10+Arhgap4	17	0	NA	NA	NA	NA	NA	NA	NA	0	0	0	0	0	0
							ENSMUSG00000031391.18+ENSMUSG00000031388.14+ENSMUSG00000031389.17:018	ENSMUSG00000031391.18+ENSMUSG00000031388.14+ENSMUSG00000031389.17	L1cam+Naa10+Arhgap4	18	0	NA	NA	NA	NA	NA	NA	NA	0	0	0	0	0	0
							ENSMUSG00000031391.18+ENSMUSG00000031388.14+ENSMUSG00000031389.17:019	ENSMUSG00000031391.18+ENSMUSG00000031388.14+ENSMUSG00000031389.17	L1cam+Naa10+Arhgap4	19	0	NA	NA	NA	NA	NA	NA	NA	0	0	0	0	0	0
							ENSMUSG00000031391.18+ENSMUSG00000031388.14+ENSMUSG00000031389.17:020	ENSMUSG00000031391.18+ENSMUSG00000031388.14+ENSMUSG00000031389.17	L1cam+Naa10+Arhgap4	20	0	NA	NA	NA	NA	NA	NA	NA	0	0	0	0	0	0
							ENSMUSG00000031391.18+ENSMUSG00000031388.14+ENSMUSG00000031389.17:021	ENSMUSG00000031391.18+ENSMUSG00000031388.14+ENSMUSG00000031389.17	L1cam+Naa10+Arhgap4	21	0	NA	NA	NA	NA	NA	NA	NA	0	0	0	0	0	0
							ENSMUSG00000031391.18+ENSMUSG00000031388.14+ENSMUSG00000031389.17:022	ENSMUSG00000031391.18+ENSMUSG00000031388.14+ENSMUSG00000031389.17	L1cam+Naa10+Arhgap4	22	0	NA	NA	NA	NA	NA	NA	NA	0	0	0	0	0	0
							ENSMUSG00000031391.18+ENSMUSG00000031388.14+ENSMUSG00000031389.17:023	ENSMUSG00000031391.18+ENSMUSG00000031388.14+ENSMUSG00000031389.17	L1cam+Naa10+Arhgap4	23	0	NA	NA	NA	NA	NA	NA	NA	0	0	0	0	0	0
							ENSMUSG00000031391.18+ENSMUSG00000031388.14+ENSMUSG00000031389.17:024	ENSMUSG00000031391.18+ENSMUSG00000031388.14+ENSMUSG00000031389.17	L1cam+Naa10+Arhgap4	24	0	NA	NA	NA	NA	NA	NA	NA	0	0	0	0	0	0
							ENSMUSG00000031391.18+ENSMUSG00000031388.14+ENSMUSG00000031389.17:025	ENSMUSG00000031391.18+ENSMUSG00000031388.14+ENSMUSG00000031389.17	L1cam+Naa10+Arhgap4	25	0	NA	NA	NA	NA	NA	NA	NA	0	0	0	0	0	0
							ENSMUSG00000031391.18+ENSMUSG00000031388.14+ENSMUSG00000031389.17:026	ENSMUSG00000031391.18+ENSMUSG00000031388.14+ENSMUSG00000031389.17	L1cam+Naa10+Arhgap4	26	0	NA	NA	NA	NA	NA	NA	NA	0	0	0	0	0	0
							ENSMUSG00000031391.18+ENSMUSG00000031388.14+ENSMUSG00000031389.17:027	ENSMUSG00000031391.18+ENSMUSG00000031388.14+ENSMUSG00000031389.17	L1cam+Naa10+Arhgap4	27	0	NA	NA	NA	NA	NA	NA	NA	0	0	0	0	0	0
							ENSMUSG00000031391.18+ENSMUSG00000031388.14+ENSMUSG00000031389.17:028	ENSMUSG00000031391.18+ENSMUSG00000031388.14+ENSMUSG00000031389.17	L1cam+Naa10+Arhgap4	28	0	NA	NA	NA	NA	NA	NA	NA	0	0	0	0	0	0
							ENSMUSG00000031391.18+ENSMUSG00000031388.14+ENSMUSG00000031389.17:029	ENSMUSG00000031391.18+ENSMUSG00000031388.14+ENSMUSG00000031389.17	L1cam+Naa10+Arhgap4	29	0	NA	NA	NA	NA	NA	NA	NA	0	0	0	0	0	0
							ENSMUSG00000031391.18+ENSMUSG00000031388.14+ENSMUSG00000031389.17:030	ENSMUSG00000031391.18+ENSMUSG00000031388.14+ENSMUSG00000031389.17	L1cam+Naa10+Arhgap4	30	0	NA	NA	NA	NA	NA	NA	NA	0	0	0	0	0	0
							ENSMUSG00000031391.18+ENSMUSG00000031388.14+ENSMUSG00000031389.17:031	ENSMUSG00000031391.18+ENSMUSG00000031388.14+ENSMUSG00000031389.17	L1cam+Naa10+Arhgap4	31	0	NA	NA	NA	NA	NA	NA	NA	0	0	0	0	0	0
							ENSMUSG00000031391.18+ENSMUSG00000031388.14+ENSMUSG00000031389.17:032	ENSMUSG00000031391.18+ENSMUSG00000031388.14+ENSMUSG00000031389.17	L1cam+Naa10+Arhgap4	32	0	NA	NA	NA	NA	NA	NA	NA	0	0	0	0	0	0
							ENSMUSG00000031391.18+ENSMUSG00000031388.14+ENSMUSG00000031389.17:033	ENSMUSG00000031391.18+ENSMUSG00000031388.14+ENSMUSG00000031389.17	L1cam+Naa10+Arhgap4	33	0	NA	NA	NA	NA	NA	NA	NA	0	0	0	0	0	0
							ENSMUSG00000031391.18+ENSMUSG00000031388.14+ENSMUSG00000031389.17:034	ENSMUSG00000031391.18+ENSMUSG00000031388.14+ENSMUSG00000031389.17	L1cam+Naa10+Arhgap4	34	0	NA	NA	NA	NA	NA	NA	NA	0	0	0	0	0	0
							ENSMUSG00000031391.18+ENSMUSG00000031388.14+ENSMUSG00000031389.17:035	ENSMUSG00000031391.18+ENSMUSG00000031388.14+ENSMUSG00000031389.17	L1cam+Naa10+Arhgap4	35	0	NA	NA	NA	NA	NA	NA	NA	0	0	0	0	0	0
							ENSMUSG00000031391.18+ENSMUSG00000031388.14+ENSMUSG00000031389.17:036	ENSMUSG00000031391.18+ENSMUSG00000031388.14+ENSMUSG00000031389.17	L1cam+Naa10+Arhgap4	36	0	NA	NA	NA	NA	NA	NA	NA	0	0	0	0	0	0
							ENSMUSG00000031391.18+ENSMUSG00000031388.14+ENSMUSG00000031389.17:037	ENSMUSG00000031391.18+ENSMUSG00000031388.14+ENSMUSG00000031389.17	L1cam+Naa10+Arhgap4	37	0	NA	NA	NA	NA	NA	NA	NA	0	0	0	0	0	0
							ENSMUSG00000031391.18+ENSMUSG00000031388.14+ENSMUSG00000031389.17:038	ENSMUSG00000031391.18+ENSMUSG00000031388.14+ENSMUSG00000031389.17	L1cam+Naa10+Arhgap4	38	0	NA	NA	NA	NA	NA	NA	NA	0	0	0	0	0	0
							ENSMUSG00000031391.18+ENSMUSG00000031388.14+ENSMUSG00000031389.17:039	ENSMUSG00000031391.18+ENSMUSG00000031388.14+ENSMUSG00000031389.17	L1cam+Naa10+Arhgap4	39	0	NA	NA	NA	NA	NA	NA	NA	0	0	0	0	0	0
							ENSMUSG00000031391.18+ENSMUSG00000031388.14+ENSMUSG00000031389.17:040	ENSMUSG00000031391.18+ENSMUSG00000031388.14+ENSMUSG00000031389.17	L1cam+Naa10+Arhgap4	40	0	NA	NA	NA	NA	NA	NA	NA	0	0	0	0	0	0
							ENSMUSG00000031391.18+ENSMUSG00000031388.14+ENSMUSG00000031389.17:041	ENSMUSG00000031391.18+ENSMUSG00000031388.14+ENSMUSG00000031389.17	L1cam+Naa10+Arhgap4	41	0	NA	NA	NA	NA	NA	NA	NA	0	0	0	0	0	0
							ENSMUSG00000031391.18+ENSMUSG00000031388.14+ENSMUSG00000031389.17:042	ENSMUSG00000031391.18+ENSMUSG00000031388.14+ENSMUSG00000031389.17	L1cam+Naa10+Arhgap4	42	0	NA	NA	NA	NA	NA	NA	NA	0	0	0	0	0	0
							ENSMUSG00000031391.18+ENSMUSG00000031388.14+ENSMUSG00000031389.17:043	ENSMUSG00000031391.18+ENSMUSG00000031388.14+ENSMUSG00000031389.17	L1cam+Naa10+Arhgap4	43	0	NA	NA	NA	NA	NA	NA	NA	0	0	0	0	0	0
							ENSMUSG00000031391.18+ENSMUSG00000031388.14+ENSMUSG00000031389.17:044	ENSMUSG00000031391.18+ENSMUSG00000031388.14+ENSMUSG00000031389.17	L1cam+Naa10+Arhgap4	44	0	NA	NA	NA	NA	NA	NA	NA	0	0	0	0	0	0
							ENSMUSG00000031391.18+ENSMUSG00000031388.14+ENSMUSG00000031389.17:045	ENSMUSG00000031391.18+ENSMUSG00000031388.14+ENSMUSG00000031389.17	L1cam+Naa10+Arhgap4	45	0	NA	NA	NA	NA	NA	NA	NA	0	0	0	0	0	0
							ENSMUSG00000031391.18+ENSMUSG00000031388.14+ENSMUSG00000031389.17:046	ENSMUSG00000031391.18+ENSMUSG00000031388.14+ENSMUSG00000031389.17	L1cam+Naa10+Arhgap4	46	0	NA	NA	NA	NA	NA	NA	NA	0	0	0	0	0	0
							ENSMUSG00000031391.18+ENSMUSG00000031388.14+ENSMUSG00000031389.17:047	ENSMUSG00000031391.18+ENSMUSG00000031388.14+ENSMUSG00000031389.17	L1cam+Naa10+Arhgap4	47	0	NA	NA	NA	NA	NA	NA	NA	0	0	0	0	0	0
							ENSMUSG00000031391.18+ENSMUSG00000031388.14+ENSMUSG00000031389.17:048	ENSMUSG00000031391.18+ENSMUSG00000031388.14+ENSMUSG00000031389.17	L1cam+Naa10+Arhgap4	48	0	NA	NA	NA	NA	NA	NA	NA	0	0	0	0	0	0
							ENSMUSG00000031391.18+ENSMUSG00000031388.14+ENSMUSG00000031389.17:049	ENSMUSG00000031391.18+ENSMUSG00000031388.14+ENSMUSG00000031389.17	L1cam+Naa10+Arhgap4	49	0	NA	NA	NA	NA	NA	NA	NA	0	0	0	0	0	0
							ENSMUSG00000031391.18+ENSMUSG00000031388.14+ENSMUSG00000031389.17:050	ENSMUSG00000031391.18+ENSMUSG00000031388.14+ENSMUSG00000031389.17	L1cam+Naa10+Arhgap4	50	0	NA	NA	NA	NA	NA	NA	NA	0	0	0	0	0	0
							ENSMUSG00000031391.18+ENSMUSG00000031388.14+ENSMUSG00000031389.17:051	ENSMUSG00000031391.18+ENSMUSG00000031388.14+ENSMUSG00000031389.17	L1cam+Naa10+Arhgap4	51	0	NA	NA	NA	NA	NA	NA	NA	0	0	0	0	0	0
							ENSMUSG00000031391.18+ENSMUSG00000031388.14+ENSMUSG00000031389.17:052	ENSMUSG00000031391.18+ENSMUSG00000031388.14+ENSMUSG00000031389.17	L1cam+Naa10+Arhgap4	52	0	NA	NA	NA	NA	NA	NA	NA	0	0	0	0	0	0
							ENSMUSG00000031391.18+ENSMUSG00000031388.14+ENSMUSG00000031389.17:053	ENSMUSG00000031391.18+ENSMUSG00000031388.14+ENSMUSG00000031389.17	L1cam+Naa10+Arhgap4	53	0	NA	NA	NA	NA	NA	NA	NA	0	0	0	0	0	0
							ENSMUSG00000031391.18+ENSMUSG00000031388.14+ENSMUSG00000031389.17:054	ENSMUSG00000031391.18+ENSMUSG00000031388.14+ENSMUSG00000031389.17	L1cam+Naa10+Arhgap4	54	0	NA	NA	NA	NA	NA	NA	NA	0	0	0	0	0	0
							ENSMUSG00000031391.18+ENSMUSG00000031388.14+ENSMUSG00000031389.17:055	ENSMUSG00000031391.18+ENSMUSG00000031388.14+ENSMUSG00000031389.17	L1cam+Naa10+Arhgap4	55	0	NA	NA	NA	NA	NA	NA	NA	0	0	0	0	0	0
							ENSMUSG00000031391.18+ENSMUSG00000031388.14+ENSMUSG00000031389.17:056	ENSMUSG00000031391.18+ENSMUSG00000031388.14+ENSMUSG00000031389.17	L1cam+Naa10+Arhgap4	56	0	NA	NA	NA	NA	NA	NA	NA	0	0	0	0	0	0
							ENSMUSG00000031391.18+ENSMUSG00000031388.14+ENSMUSG00000031389.17:057	ENSMUSG00000031391.18+ENSMUSG00000031388.14+ENSMUSG00000031389.17	L1cam+Naa10+Arhgap4	57	0	NA	NA	NA	NA	NA	NA	NA	0	0	0	0	0	0
							ENSMUSG00000031391.18+ENSMUSG00000031388.14+ENSMUSG00000031389.17:058	ENSMUSG00000031391.18+ENSMUSG00000031388.14+ENSMUSG00000031389.17	L1cam+Naa10+Arhgap4	58	0	NA	NA	NA	NA	NA	NA	NA	0	0	0	0	0	0
							ENSMUSG00000031391.18+ENSMUSG00000031388.14+ENSMUSG00000031389.17:059	ENSMUSG00000031391.18+ENSMUSG00000031388.14+ENSMUSG00000031389.17	L1cam+Naa10+Arhgap4	59	0	NA	NA	NA	NA	NA	NA	NA	0	0	0	0	0	0
							ENSMUSG00000031391.18+ENSMUSG00000031388.14+ENSMUSG00000031389.17:060	ENSMUSG00000031391.18+ENSMUSG00000031388.14+ENSMUSG00000031389.17	L1cam+Naa10+Arhgap4	60	0	NA	NA	NA	NA	NA	NA	NA	0	0	0	0	0	0
							ENSMUSG00000031391.18+ENSMUSG00000031388.14+ENSMUSG00000031389.17:061	ENSMUSG00000031391.18+ENSMUSG00000031388.14+ENSMUSG00000031389.17	L1cam+Naa10+Arhgap4	61	0	NA	NA	NA	NA	NA	NA	NA	0	0	0	0	0	0
							ENSMUSG00000031391.18+ENSMUSG00000031388.14+ENSMUSG00000031389.17:062	ENSMUSG00000031391.18+ENSMUSG00000031388.14+ENSMUSG00000031389.17	L1cam+Naa10+Arhgap4	62	0	NA	NA	NA	NA	NA	NA	NA	0	0	0	0	0	0
							ENSMUSG00000031391.18+ENSMUSG00000031388.14+ENSMUSG00000031389.17:063	ENSMUSG00000031391.18+ENSMUSG00000031388.14+ENSMUSG00000031389.17	L1cam+Naa10+Arhgap4	63	0	NA	NA	NA	NA	NA	NA	NA	0	0	0	0	0	0
							ENSMUSG00000031391.18+ENSMUSG00000031388.14+ENSMUSG00000031389.17:064	ENSMUSG00000031391.18+ENSMUSG00000031388.14+ENSMUSG00000031389.17	L1cam+Naa10+Arhgap4	64	0	NA	NA	NA	NA	NA	NA	NA	0	0	0	0	0	0
							ENSMUSG00000031391.18+ENSMUSG00000031388.14+ENSMUSG00000031389.17:065	ENSMUSG00000031391.18+ENSMUSG00000031388.14+ENSMUSG00000031389.17	L1cam+Naa10+Arhgap4	65	0	NA	NA	NA	NA	NA	NA	NA	0	0	0	0	0	0
							ENSMUSG00000031391.18+ENSMUSG00000031388.14+ENSMUSG00000031389.17:066	ENSMUSG00000031391.18+ENSMUSG00000031388.14+ENSMUSG00000031389.17	L1cam+Naa10+Arhgap4	66	0	NA	NA	NA	NA	NA	NA	NA	0	0	0	0	0	0
							ENSMUSG00000031391.18+ENSMUSG00000031388.14+ENSMUSG00000031389.17:067	ENSMUSG00000031391.18+ENSMUSG00000031388.14+ENSMUSG00000031389.17	L1cam+Naa10+Arhgap4	67	0	NA	NA	NA	NA	NA	NA	NA	0	0	0	0	0	0
							ENSMUSG00000031391.18+ENSMUSG00000031388.14+ENSMUSG00000031389.17:068	ENSMUSG00000031391.18+ENSMUSG00000031388.14+ENSMUSG00000031389.17	L1cam+Naa10+Arhgap4	68	0	NA	NA	NA	NA	NA	NA	NA	0	0	0	0	0	0
							ENSMUSG00000031391.18+ENSMUSG00000031388.14+ENSMUSG00000031389.17:069	ENSMUSG00000031391.18+ENSMUSG00000031388.14+ENSMUSG00000031389.17	L1cam+Naa10+Arhgap4	69	0	NA	NA	NA	NA	NA	NA	NA	0	0	0	0	0	0
							ENSMUSG00000031391.18+ENSMUSG00000031388.14+ENSMUSG00000031389.17:070	ENSMUSG00000031391.18+ENSMUSG00000031388.14+ENSMUSG00000031389.17	L1cam+Naa10+Arhgap4	70	0	NA	NA	NA	NA	NA	NA	NA	0	0	0	0	0	0
							ENSMUSG00000031391.18+ENSMUSG00000031388.14+ENSMUSG00000031389.17:071	ENSMUSG00000031391.18+ENSMUSG00000031388.14+ENSMUSG00000031389.17	L1cam+Naa10+Arhgap4	71	0	NA	NA	NA	NA	NA	NA	NA	0	0	0	0	0	0
							ENSMUSG00000031391.18+ENSMUSG00000031388.14+ENSMUSG00000031389.17:072	ENSMUSG00000031391.18+ENSMUSG00000031388.14+ENSMUSG00000031389.17	L1cam+Naa10+Arhgap4	72	0	NA	NA	NA	NA	NA	NA	NA	0	0	0	0	0	0
							ENSMUSG00000031391.18+ENSMUSG00000031388.14+ENSMUSG00000031389.17:073	ENSMUSG00000031391.18+ENSMUSG00000031388.14+ENSMUSG00000031389.17	L1cam+Naa10+Arhgap4	73	0	NA	NA	NA	NA	NA	NA	NA	0	0	0	0	0	0
							ENSMUSG00000031391.18+ENSMUSG00000031388.14+ENSMUSG00000031389.17:074	ENSMUSG00000031391.18+ENSMUSG00000031388.14+ENSMUSG00000031389.17	L1cam+Naa10+Arhgap4	74	0	NA	NA	NA	NA	NA	NA	NA	0	0	0	0	0	0
							ENSMUSG00000031391.18+ENSMUSG00000031388.14+ENSMUSG00000031389.17:075	ENSMUSG00000031391.18+ENSMUSG00000031388.14+ENSMUSG00000031389.17	L1cam+Naa10+Arhgap4	75	0	NA	NA	NA	NA	NA	NA	NA	0	0	0	0	0	0
							ENSMUSG00000031391.18+ENSMUSG00000031388.14+ENSMUSG00000031389.17:076	ENSMUSG00000031391.18+ENSMUSG00000031388.14+ENSMUSG00000031389.17	L1cam+Naa10+Arhgap4	76	0	NA	NA	NA	NA	NA	NA	NA	0	0	0	0	0	0
							ENSMUSG00000031391.18+ENSMUSG00000031388.14+ENSMUSG00000031389.17:077	ENSMUSG00000031391.18+ENSMUSG00000031388.14+ENSMUSG00000031389.17	L1cam+Naa10+Arhgap4	77	0	NA	NA	NA	NA	NA	NA	NA	0	0	0	0	0	0
							ENSMUSG00000031391.18+ENSMUSG00000031388.14+ENSMUSG00000031389.17:078	ENSMUSG00000031391.18+ENSMUSG00000031388.14+ENSMUSG00000031389.17	L1cam+Naa10+Arhgap4	78	0	NA	NA	NA	NA	NA	NA	NA	0	0	0	0	0	0
							ENSMUSG00000031391.18+ENSMUSG00000031388.14+ENSMUSG00000031389.17:079	ENSMUSG00000031391.18+ENSMUSG00000031388.14+ENSMUSG00000031389.17	L1cam+Naa10+Arhgap4	79	0	NA	NA	NA	NA	NA	NA	NA	0	0	0	0	0	0
							ENSMUSG00000031391.18+ENSMUSG00000031388.14+ENSMUSG00000031389.17:080	ENSMUSG00000031391.18+ENSMUSG00000031388.14+ENSMUSG00000031389.17	L1cam+Naa10+Arhgap4	80	0	NA	NA	NA	NA	NA	NA	NA	0	0	0	0	0	0
							ENSMUSG00000031391.18+ENSMUSG00000031388.14+ENSMUSG00000031389.17:081	ENSMUSG00000031391.18+ENSMUSG00000031388.14+ENSMUSG00000031389.17	L1cam+Naa10+Arhgap4	81	0	NA	NA	NA	NA	NA	NA	NA	0	0	0	0	0	0
							ENSMUSG00000031391.18+ENSMUSG00000031388.14+ENSMUSG00000031389.17:082	ENSMUSG00000031391.18+ENSMUSG00000031388.14+ENSMUSG00000031389.17	L1cam+Naa10+Arhgap4	82	0	NA	NA	NA	NA	NA	NA	NA	0	0	0	0	0	0
							ENSMUSG00000031391.18+ENSMUSG00000031388.14+ENSMUSG00000031389.17:083	ENSMUSG00000031391.18+ENSMUSG00000031388.14+ENSMUSG00000031389.17	L1cam+Naa10+Arhgap4	83	0	NA	NA	NA	NA	NA	NA	NA	0	0	0	0	0	0
							ENSMUSG00000031391.18+ENSMUSG00000031388.14+ENSMUSG00000031389.17:084	ENSMUSG00000031391.18+ENSMUSG00000031388.14+ENSMUSG00000031389.17	L1cam+Naa10+Arhgap4	84	0	NA	NA	NA	NA	NA	NA	NA	0	0	0	0	0	0
							ENSMUSG00000031391.18+ENSMUSG00000031388.14+ENSMUSG00000031389.17:085	ENSMUSG00000031391.18+ENSMUSG00000031388.14+ENSMUSG00000031389.17	L1cam+Naa10+Arhgap4	85	0	NA	NA	NA	NA	NA	NA	NA	0	0	0	0	0	0
							ENSMUSG00000031391.18+ENSMUSG00000031388.14+ENSMUSG00000031389.17:086	ENSMUSG00000031391.18+ENSMUSG00000031388.14+ENSMUSG00000031389.17	L1cam+Naa10+Arhgap4	86	0	NA	NA	NA	NA	NA	NA	NA	0	0	0	0	0	0
							ENSMUSG00000031391.18+ENSMUSG00000031388.14+ENSMUSG00000031389.17:087	ENSMUSG00000031391.18+ENSMUSG00000031388.14+ENSMUSG00000031389.17	L1cam+Naa10+Arhgap4	87	0	NA	NA	NA	NA	NA	NA	NA	0	0	0	0	0	0
							ENSMUSG00000031391.18+ENSMUSG00000031388.14+ENSMUSG00000031389.17:088	ENSMUSG00000031391.18+ENSMUSG00000031388.14+ENSMUSG00000031389.17	L1cam+Naa10+Arhgap4	88	0	NA	NA	NA	NA	NA	NA	NA	0	0	0	0	0	0
							ENSMUSG00000031391.18+ENSMUSG00000031388.14+ENSMUSG00000031389.17:089	ENSMUSG00000031391.18+ENSMUSG00000031388.14+ENSMUSG00000031389.17	L1cam+Naa10+Arhgap4	89	0	NA	NA	NA	NA	NA	NA	NA	0	0	0	0	0	0
							ENSMUSG00000031391.18+ENSMUSG00000031388.14+ENSMUSG00000031389.17:090	ENSMUSG00000031391.18+ENSMUSG00000031388.14+ENSMUSG00000031389.17	L1cam+Naa10+Arhgap4	90	0	NA	NA	NA	NA	NA	NA	NA	0	0	0	0	0	0
							ENSMUSG00000031391.18+ENSMUSG00000031388.14+ENSMUSG00000031389.17:091	ENSMUSG00000031391.18+ENSMUSG00000031388.14+ENSMUSG00000031389.17	L1cam+Naa10+Arhgap4	91	0	NA	NA	NA	NA	NA	NA	NA	0	0	0	0	0	0
							ENSMUSG00000031391.18+ENSMUSG00000031388.14+ENSMUSG00000031389.17:092	ENSMUSG00000031391.18+ENSMUSG00000031388.14+ENSMUSG00000031389.17	L1cam+Naa10+Arhgap4	92	0	NA	NA	NA	NA	NA	NA	NA	0	0	0	0	0	0
							ENSMUSG00000031391.18+ENSMUSG00000031388.14+ENSMUSG00000031389.17:093	ENSMUSG00000031391.18+ENSMUSG00000031388.14+ENSMUSG00000031389.17	L1cam+Naa10+Arhgap4	93	0	NA	NA	NA	NA	NA	NA	NA	0	0	0	0	0	0
							ENSMUSG00000031391.18+ENSMUSG00000031388.14+ENSMUSG00000031389.17:094	ENSMUSG00000031391.18+ENSMUSG00000031388.14+ENSMUSG00000031389.17	L1cam+Naa10+Arhgap4	94	0	NA	NA	NA	NA	NA	NA	NA	0	0	0	0	0	0
							ENSMUSG00000031391.18+ENSMUSG00000031388.14+ENSMUSG00000031389.17:095	ENSMUSG00000031391.18+ENSMUSG00000031388.14+ENSMUSG00000031389.17	L1cam+Naa10+Arhgap4	95	0	NA	NA	NA	NA	NA	NA	NA	0	0	0	0	0	0
							ENSMUSG00000031391.18+ENSMUSG00000031388.14+ENSMUSG00000031389.17:096	ENSMUSG00000031391.18+ENSMUSG00000031388.14+ENSMUSG00000031389.17	L1cam+Naa10+Arhgap4	96	0	NA	NA	NA	NA	NA	NA	NA	0	0	0	0	0	0
							ENSMUSG00000031391.18+ENSMUSG00000031388.14+ENSMUSG00000031389.17:097	ENSMUSG00000031391.18+ENSMUSG00000031388.14+ENSMUSG00000031389.17	L1cam+Naa10+Arhgap4	97	0	NA	NA	NA	NA	NA	NA	NA	0	0	0	0	0	0
							ENSMUSG00000031391.18+ENSMUSG00000031388.14+ENSMUSG00000031389.17:098	ENSMUSG00000031391.18+ENSMUSG00000031388.14+ENSMUSG00000031389.17	L1cam+Naa10+Arhgap4	98	0	NA	NA	NA	NA	NA	NA	NA	0	0	0	0	0	0
							ENSMUSG00000031391.18+ENSMUSG00000031388.14+ENSMUSG00000031389.17:099	ENSMUSG00000031391.18+ENSMUSG00000031388.14+ENSMUSG00000031389.17	L1cam+Naa10+Arhgap4	99	0	NA	NA	NA	NA	NA	NA	NA	0	0	0	0	0	0
							ENSMUSG00000031391.18+ENSMUSG00000031388.14+ENSMUSG00000031389.17:100	ENSMUSG00000031391.18+ENSMUSG00000031388.14+ENSMUSG00000031389.17	L1cam+Naa10+Arhgap4	100	0	NA	NA	NA	NA	NA	NA	NA	0	0	0	0	0	0
							ENSMUSG00000031391.18+ENSMUSG00000031388.14+ENSMUSG00000031389.17:105	ENSMUSG00000031391.18+ENSMUSG00000031388.14+ENSMUSG00000031389.17	L1cam+Naa10+Arhgap4	105	0	NA	NA	NA	NA	NA	NA	NA	0	0	0	0	0	0
							ENSMUSG00000031391.18+ENSMUSG00000031388.14+ENSMUSG00000031389.17:106	ENSMUSG00000031391.18+ENSMUSG00000031388.14+ENSMUSG00000031389.17	L1cam+Naa10+Arhgap4	106	0	NA	NA	NA	NA	NA	NA	NA	0	0	0	0	0	0
							ENSMUSG00000031391.18+ENSMUSG00000031388.14+ENSMUSG00000031389.17:109	ENSMUSG00000031391.18+ENSMUSG00000031388.14+ENSMUSG00000031389.17	L1cam+Naa10+Arhgap4	109	0	NA	NA	NA	NA	NA	NA	NA	0	0	0	0	0	0
							ENSMUSG00000031391.18+ENSMUSG00000031388.14+ENSMUSG00000031389.17:110	ENSMUSG00000031391.18+ENSMUSG00000031388.14+ENSMUSG00000031389.17	L1cam+Naa10+Arhgap4	110	0	NA	NA	NA	NA	NA	NA	NA	0	0	0	0	0	0
							ENSMUSG00000031391.18+ENSMUSG00000031388.14+ENSMUSG00000031389.17:111	ENSMUSG00000031391.18+ENSMUSG00000031388.14+ENSMUSG00000031389.17	L1cam+Naa10+Arhgap4	111	0	NA	NA	NA	NA	NA	NA	NA	0	0	0	0	0	0
							ENSMUSG00000031391.18+ENSMUSG00000031388.14+ENSMUSG00000031389.17:112	ENSMUSG00000031391.18+ENSMUSG00000031388.14+ENSMUSG00000031389.17	L1cam+Naa10+Arhgap4	112	0	NA	NA	NA	NA	NA	NA	NA	0	0	0	0	0	0
							ENSMUSG00000031391.18+ENSMUSG00000031388.14+ENSMUSG00000031389.17:113	ENSMUSG00000031391.18+ENSMUSG00000031388.14+ENSMUSG00000031389.17	L1cam+Naa10+Arhgap4	113	0	NA	NA	NA	NA	NA	NA	NA	0	0	0	0	0	0
							ENSMUSG00000031391.18+ENSMUSG00000031388.14+ENSMUSG00000031389.17:123	ENSMUSG00000031391.18+ENSMUSG00000031388.14+ENSMUSG00000031389.17	L1cam+Naa10+Arhgap4	123	0	NA	NA	NA	NA	NA	NA	NA	0	0	0	0	0	0
							ENSMUSG00000031391.18+ENSMUSG00000031388.14+ENSMUSG00000031389.17:126	ENSMUSG00000031391.18+ENSMUSG00000031388.14+ENSMUSG00000031389.17	L1cam+Naa10+Arhgap4	126	0	NA	NA	NA	NA	NA	NA	NA	0	0	0	0	0	0
							ENSMUSG00000031391.18+ENSMUSG00000031388.14+ENSMUSG00000031389.17:130	ENSMUSG00000031391.18+ENSMUSG00000031388.14+ENSMUSG00000031389.17	L1cam+Naa10+Arhgap4	130	0	NA	NA	NA	NA	NA	NA	NA	0	0	0	0	0	0
							ENSMUSG00000031391.18+ENSMUSG00000031388.14+ENSMUSG00000031389.17:135	ENSMUSG00000031391.18+ENSMUSG00000031388.14+ENSMUSG00000031389.17	L1cam+Naa10+Arhgap4	135	0	NA	NA	NA	NA	NA	NA	NA	0	0	0	0	0	0
							ENSMUSG00000031391.18+ENSMUSG00000031388.14+ENSMUSG00000031389.17:136	ENSMUSG00000031391.18+ENSMUSG00000031388.14+ENSMUSG00000031389.17	L1cam+Naa10+Arhgap4	136	0	NA	NA	NA	NA	NA	NA	NA	0	0	0	0	0	0
							ENSMUSG00000031391.18+ENSMUSG00000031388.14+ENSMUSG00000031389.17:137	ENSMUSG00000031391.18+ENSMUSG00000031388.14+ENSMUSG00000031389.17	L1cam+Naa10+Arhgap4	137	0	NA	NA	NA	NA	NA	NA	NA	0	0	0	0	0	0
							ENSMUSG00000031391.18+ENSMUSG00000031388.14+ENSMUSG00000031389.17:138	ENSMUSG00000031391.18+ENSMUSG00000031388.14+ENSMUSG00000031389.17	L1cam+Naa10+Arhgap4	138	0	NA	NA	NA	NA	NA	NA	NA	0	0	0	0	0	0
							ENSMUSG00000031391.18+ENSMUSG00000031388.14+ENSMUSG00000031389.17:139	ENSMUSG00000031391.18+ENSMUSG00000031388.14+ENSMUSG00000031389.17	L1cam+Naa10+Arhgap4	139	0	NA	NA	NA	NA	NA	NA	NA	0	0	0	0	0	0
							ENSMUSG00000031391.18+ENSMUSG00000031388.14+ENSMUSG00000031389.17:140	ENSMUSG00000031391.18+ENSMUSG00000031388.14+ENSMUSG00000031389.17	L1cam+Naa10+Arhgap4	140	0	NA	NA	NA	NA	NA	NA	NA	0	0	0	0	0	0
							ENSMUSG00000031391.18+ENSMUSG00000031388.14+ENSMUSG00000031389.17:141	ENSMUSG00000031391.18+ENSMUSG00000031388.14+ENSMUSG00000031389.17	L1cam+Naa10+Arhgap4	141	0	NA	NA	NA	NA	NA	NA	NA	0	0	0	0	0	0
							ENSMUSG00000031391.18+ENSMUSG00000031388.14+ENSMUSG00000031389.17:142	ENSMUSG00000031391.18+ENSMUSG00000031388.14+ENSMUSG00000031389.17	L1cam+Naa10+Arhgap4	142	0	NA	NA	NA	NA	NA	NA	NA	0	0	0	0	0	0
							ENSMUSG00000031391.18+ENSMUSG00000031388.14+ENSMUSG00000031389.17:143	ENSMUSG00000031391.18+ENSMUSG00000031388.14+ENSMUSG00000031389.17	L1cam+Naa10+Arhgap4	143	0	NA	NA	NA	NA	NA	NA	NA	0	0	0	0	0	0
							ENSMUSG00000031391.18+ENSMUSG00000031388.14+ENSMUSG00000031389.17:144	ENSMUSG00000031391.18+ENSMUSG00000031388.14+ENSMUSG00000031389.17	L1cam+Naa10+Arhgap4	144	0	NA	NA	NA	NA	NA	NA	NA	0	0	0	0	0	0
							ENSMUSG00000031391.18+ENSMUSG00000031388.14+ENSMUSG00000031389.17:145	ENSMUSG00000031391.18+ENSMUSG00000031388.14+ENSMUSG00000031389.17	L1cam+Naa10+Arhgap4	145	0	NA	NA	NA	NA	NA	NA	NA	0	0	0	0	0	0
							ENSMUSG00000031391.18+ENSMUSG00000031388.14+ENSMUSG00000031389.17:146	ENSMUSG00000031391.18+ENSMUSG00000031388.14+ENSMUSG00000031389.17	L1cam+Naa10+Arhgap4	146	0	NA	NA	NA	NA	NA	NA	NA	0	0	0	0	0	0
							ENSMUSG00000031391.18+ENSMUSG00000031388.14+ENSMUSG00000031389.17:147	ENSMUSG00000031391.18+ENSMUSG00000031388.14+ENSMUSG00000031389.17	L1cam+Naa10+Arhgap4	147	0	NA	NA	NA	NA	NA	NA	NA	0	0	0	0	0	0
							ENSMUSG00000031391.18+ENSMUSG00000031388.14+ENSMUSG00000031389.17:148	ENSMUSG00000031391.18+ENSMUSG00000031388.14+ENSMUSG00000031389.17	L1cam+Naa10+Arhgap4	148	0	NA	NA	NA	NA	NA	NA	NA	0	0	0	0	0	0
							ENSMUSG00000031391.18+ENSMUSG00000031388.14+ENSMUSG00000031389.17:149	ENSMUSG00000031391.18+ENSMUSG00000031388.14+ENSMUSG00000031389.17	L1cam+Naa10+Arhgap4	149	0	NA	NA	NA	NA	NA	NA	NA	0	0	0	0	0	0
							ENSMUSG00000031391.18+ENSMUSG00000031388.14+ENSMUSG00000031389.17:150	ENSMUSG00000031391.18+ENSMUSG00000031388.14+ENSMUSG00000031389.17	L1cam+Naa10+Arhgap4	150	0	NA	NA	NA	NA	NA	NA	NA	0	0	0	0	0	0
							ENSMUSG00000087166.9:001	ENSMUSG00000087166.9	L1td1	1	0	NA	NA	NA	NA	NA	NA	NA	0	0	0	0	0	0
							ENSMUSG00000087166.9:002	ENSMUSG00000087166.9	L1td1	2	0	NA	NA	NA	NA	NA	NA	NA	0	0	0	0	0	0
							ENSMUSG00000087166.9:003	ENSMUSG00000087166.9	L1td1	3	0	NA	NA	NA	NA	NA	NA	NA	0	0	0	0	0	0
							ENSMUSG00000087166.9:004	ENSMUSG00000087166.9	L1td1	4	0	NA	NA	NA	NA	NA	NA	NA	0	0	0	0	0	0
							ENSMUSG00000087166.9:005	ENSMUSG00000087166.9	L1td1	5	0	NA	NA	NA	NA	NA	NA	NA	0	0	0	0	0	0
							ENSMUSG00000087166.9:006	ENSMUSG00000087166.9	L1td1	6	0	NA	NA	NA	NA	NA	NA	NA	0	0	0	0	0	0
							ENSMUSG00000087166.9:007	ENSMUSG00000087166.9	L1td1	7	0	NA	NA	NA	NA	NA	NA	NA	0	0	0	0	0	0
							ENSMUSG00000087166.9:008	ENSMUSG00000087166.9	L1td1	8	0	NA	NA	NA	NA	NA	NA	NA	0	0	0	0	0	0
							ENSMUSG00000087166.9:009	ENSMUSG00000087166.9	L1td1	9	0	NA	NA	NA	NA	NA	NA	NA	0	0	0	0	0	0
							ENSMUSG00000087166.9:010	ENSMUSG00000087166.9	L1td1	10	0	NA	NA	NA	NA	NA	NA	NA	0	0	0	0	0	0
							ENSMUSG00000087166.9:011	ENSMUSG00000087166.9	L1td1	11	0	NA	NA	NA	NA	NA	NA	NA	0	0	0	0	0	0
							ENSMUSG00000087166.9:012	ENSMUSG00000087166.9	L1td1	12	0	NA	NA	NA	NA	NA	NA	NA	0	0	0	0	0	0
							ENSMUSG00000087166.9:013	ENSMUSG00000087166.9	L1td1	13	0	NA	NA	NA	NA	NA	NA	NA	0	0	0	0	0	0
							ENSMUSG00000020988.9:014	ENSMUSG00000020988.9	L2hgdh	14	0.0795683	12	0.0706212	0.790434	NA	0.0648405	0.000148273	-8.88129	1	0	0	0	0	0
							ENSMUSG00000020988.9:015	ENSMUSG00000020988.9	L2hgdh	15	0.0795683	12	0.0706212	0.790434	NA	0.0648405	0.000148273	-8.88129	1	0	0	0	0	0
							ENSMUSG00000020988.9:001	ENSMUSG00000020988.9	L2hgdh	1	0.90049	12	0.134701	0.713606	NA	0.165566	0.381627	1.60103	3	0	0	0	2	1
							ENSMUSG00000020988.9:002	ENSMUSG00000020988.9	L2hgdh	2	0	NA	NA	NA	NA	NA	NA	NA	0	0	0	0	0	0
							ENSMUSG00000020988.9:003	ENSMUSG00000020988.9	L2hgdh	3	0	NA	NA	NA	NA	NA	NA	NA	0	0	0	0	0	0
							ENSMUSG00000020988.9:004	ENSMUSG00000020988.9	L2hgdh	4	0	NA	NA	NA	NA	NA	NA	NA	0	0	0	0	0	0
							ENSMUSG00000020988.9:005	ENSMUSG00000020988.9	L2hgdh	5	0	NA	NA	NA	NA	NA	NA	NA	0	0	0	0	0	0
							ENSMUSG00000020988.9:006	ENSMUSG00000020988.9	L2hgdh	6	0	NA	NA	NA	NA	NA	NA	NA	0	0	0	0	0	0
							ENSMUSG00000020988.9:007	ENSMUSG00000020988.9	L2hgdh	7	0	NA	NA	NA	NA	NA	NA	NA	0	0	0	0	0	0
							ENSMUSG00000020988.9:008	ENSMUSG00000020988.9	L2hgdh	8	0	NA	NA	NA	NA	NA	NA	NA	0	0	0	0	0	0
							ENSMUSG00000020988.9:009	ENSMUSG00000020988.9	L2hgdh	9	0	NA	NA	NA	NA	NA	NA	NA	0	0	0	0	0	0
							ENSMUSG00000020988.9:010	ENSMUSG00000020988.9	L2hgdh	10	0	NA	NA	NA	NA	NA	NA	NA	0	0	0	0	0	0
							ENSMUSG00000020988.9:011	ENSMUSG00000020988.9	L2hgdh	11	0	NA	NA	NA	NA	NA	NA	NA	0	0	0	0	0	0
							ENSMUSG00000020988.9:012	ENSMUSG00000020988.9	L2hgdh	12	0	NA	NA	NA	NA	NA	NA	NA	0	0	0	0	0	0
							ENSMUSG00000020988.9:013	ENSMUSG00000020988.9	L2hgdh	13	0	NA	NA	NA	NA	NA	NA	NA	0	0	0	0	0	0
							ENSMUSG00000019718.8:001	ENSMUSG00000019718.8	L3hypdh	1	0.0795683	12	0.222638	0.637038	NA	0.802796	1.81665e-06	-20.2867	1	0	0	0	0	0
							ENSMUSG00000019718.8:010	ENSMUSG00000019718.8	L3hypdh	10	0.512533	12	0.0151165	0.902147	NA	0.00178755	0.013889	2.97804	0	0	0	0	2	0
							ENSMUSG00000019718.8:009	ENSMUSG00000019718.8	L3hypdh	9	0.512533	12	0.0151165	0.902147	NA	0.00178755	0.013889	2.97804	0	0	0	0	2	0
							ENSMUSG00000019718.8:008	ENSMUSG00000019718.8	L3hypdh	8	0.512533	12	0.0151165	0.902147	NA	0.00178755	0.013889	2.97804	0	0	0	0	2	0
							ENSMUSG00000019718.8:002	ENSMUSG00000019718.8	L3hypdh	2	0	NA	NA	NA	NA	NA	NA	NA	0	0	0	0	0	0
							ENSMUSG00000019718.8:003	ENSMUSG00000019718.8	L3hypdh	3	0	NA	NA	NA	NA	NA	NA	NA	0	0	0	0	0	0
							ENSMUSG00000019718.8:004	ENSMUSG00000019718.8	L3hypdh	4	0	NA	NA	NA	NA	NA	NA	NA	0	0	0	0	0	0
							ENSMUSG00000019718.8:005	ENSMUSG00000019718.8	L3hypdh	5	0	NA	NA	NA	NA	NA	NA	NA	0	0	0	0	0	0
							ENSMUSG00000019718.8:006	ENSMUSG00000019718.8	L3hypdh	6	0	NA	NA	NA	NA	NA	NA	NA	0	0	0	0	0	0
							ENSMUSG00000019718.8:007	ENSMUSG00000019718.8	L3hypdh	7	0	NA	NA	NA	NA	NA	NA	NA	0	0	0	0	0	0
							ENSMUSG00000035576.13:001	ENSMUSG00000035576.13	L3mbtl1	1	0	NA	NA	NA	NA	NA	NA	NA	0	0	0	0	0	0
							ENSMUSG00000035576.13:002	ENSMUSG00000035576.13	L3mbtl1	2	0	NA	NA	NA	NA	NA	NA	NA	0	0	0	0	0	0
							ENSMUSG00000035576.13:003	ENSMUSG00000035576.13	L3mbtl1	3	0	NA	NA	NA	NA	NA	NA	NA	0	0	0	0	0	0
							ENSMUSG00000035576.13:004	ENSMUSG00000035576.13	L3mbtl1	4	0	NA	NA	NA	NA	NA	NA	NA	0	0	0	0	0	0
							ENSMUSG00000035576.13:005	ENSMUSG00000035576.13	L3mbtl1	5	0	NA	NA	NA	NA	NA	NA	NA	0	0	0	0	0	0
							ENSMUSG00000035576.13:006	ENSMUSG00000035576.13	L3mbtl1	6	0	NA	NA	NA	NA	NA	NA	NA	0	0	0	0	0	0
							ENSMUSG00000035576.13:007	ENSMUSG00000035576.13	L3mbtl1	7	0	NA	NA	NA	NA	NA	NA	NA	0	0	0	0	0	0
							ENSMUSG00000035576.13:008	ENSMUSG00000035576.13	L3mbtl1	8	0	NA	NA	NA	NA	NA	NA	NA	0	0	0	0	0	0
							ENSMUSG00000035576.13:009	ENSMUSG00000035576.13	L3mbtl1	9	0	NA	NA	NA	NA	NA	NA	NA	0	0	0	0	0	0
							ENSMUSG00000035576.13:010	ENSMUSG00000035576.13	L3mbtl1	10	0	NA	NA	NA	NA	NA	NA	NA	0	0	0	0	0	0
							ENSMUSG00000035576.13:011	ENSMUSG00000035576.13	L3mbtl1	11	0	NA	NA	NA	NA	NA	NA	NA	0	0	0	0	0	0
							ENSMUSG00000035576.13:012	ENSMUSG00000035576.13	L3mbtl1	12	0	NA	NA	NA	NA	NA	NA	NA	0	0	0	0	0	0
							ENSMUSG00000035576.13:013	ENSMUSG00000035576.13	L3mbtl1	13	0	NA	NA	NA	NA	NA	NA	NA	0	0	0	0	0	0
							ENSMUSG00000035576.13:014	ENSMUSG00000035576.13	L3mbtl1	14	0	NA	NA	NA	NA	NA	NA	NA	0	0	0	0	0	0
							ENSMUSG00000035576.13:015	ENSMUSG00000035576.13	L3mbtl1	15	0	NA	NA	NA	NA	NA	NA	NA	0	0	0	0	0	0
							ENSMUSG00000035576.13:016	ENSMUSG00000035576.13	L3mbtl1	16	0	NA	NA	NA	NA	NA	NA	NA	0	0	0	0	0	0
							ENSMUSG00000035576.13:017	ENSMUSG00000035576.13	L3mbtl1	17	0	NA	NA	NA	NA	NA	NA	NA	0	0	0	0	0	0
							ENSMUSG00000035576.13:018	ENSMUSG00000035576.13	L3mbtl1	18	0	NA	NA	NA	NA	NA	NA	NA	0	0	0	0	0	0
							ENSMUSG00000035576.13:019	ENSMUSG00000035576.13	L3mbtl1	19	0	NA	NA	NA	NA	NA	NA	NA	0	0	0	0	0	0
							ENSMUSG00000035576.13:020	ENSMUSG00000035576.13	L3mbtl1	20	0	NA	NA	NA	NA	NA	NA	NA	0	0	0	0	0	0
							ENSMUSG00000035576.13:021	ENSMUSG00000035576.13	L3mbtl1	21	0	NA	NA	NA	NA	NA	NA	NA	0	0	0	0	0	0
							ENSMUSG00000035576.13:022	ENSMUSG00000035576.13	L3mbtl1	22	0	NA	NA	NA	NA	NA	NA	NA	0	0	0	0	0	0
							ENSMUSG00000035576.13:023	ENSMUSG00000035576.13	L3mbtl1	23	0	NA	NA	NA	NA	NA	NA	NA	0	0	0	0	0	0
							ENSMUSG00000035576.13:024	ENSMUSG00000035576.13	L3mbtl1	24	0	NA	NA	NA	NA	NA	NA	NA	0	0	0	0	0	0
							ENSMUSG00000035576.13:025	ENSMUSG00000035576.13	L3mbtl1	25	0	NA	NA	NA	NA	NA	NA	NA	0	0	0	0	0	0
							ENSMUSG00000035576.13:026	ENSMUSG00000035576.13	L3mbtl1	26	0	NA	NA	NA	NA	NA	NA	NA	0	0	0	0	0	0
							ENSMUSG00000035576.13:027	ENSMUSG00000035576.13	L3mbtl1	27	0	NA	NA	NA	NA	NA	NA	NA	0	0	0	0	0	0
							ENSMUSG00000035576.13:028	ENSMUSG00000035576.13	L3mbtl1	28	0	NA	NA	NA	NA	NA	NA	NA	0	0	0	0	0	0
							ENSMUSG00000035576.13:029	ENSMUSG00000035576.13	L3mbtl1	29	0	NA	NA	NA	NA	NA	NA	NA	0	0	0	0	0	0
							ENSMUSG00000035576.13:030	ENSMUSG00000035576.13	L3mbtl1	30	0	NA	NA	NA	NA	NA	NA	NA	0	0	0	0	0	0
							ENSMUSG00000035576.13:031	ENSMUSG00000035576.13	L3mbtl1	31	0	NA	NA	NA	NA	NA	NA	NA	0	0	0	0	0	0
							ENSMUSG00000035576.13:032	ENSMUSG00000035576.13	L3mbtl1	32	0	NA	NA	NA	NA	NA	NA	NA	0	0	0	0	0	0
							ENSMUSG00000035576.13:033	ENSMUSG00000035576.13	L3mbtl1	33	0	NA	NA	NA	NA	NA	NA	NA	0	0	0	0	0	0
							ENSMUSG00000035576.13:034	ENSMUSG00000035576.13	L3mbtl1	34	0	NA	NA	NA	NA	NA	NA	NA	0	0	0	0	0	0
							ENSMUSG00000035576.13:035	ENSMUSG00000035576.13	L3mbtl1	35	0	NA	NA	NA	NA	NA	NA	NA	0	0	0	0	0	0
							ENSMUSG00000022394.14:007	ENSMUSG00000022394.14	L3mbtl2	7	0.128739	3.67459	0.0344012	0.852856	NA	0.101138	3.90697e-05	-11.5092	0	1	0	0	0	0
							ENSMUSG00000022394.14:008	ENSMUSG00000022394.14	L3mbtl2	8	0.128739	3.67459	0.0344012	0.852856	NA	0.101138	3.90697e-05	-11.5092	0	1	0	0	0	0
							ENSMUSG00000022394.14:009	ENSMUSG00000022394.14	L3mbtl2	9	0.128739	3.67459	0.0344012	0.852856	NA	0.101138	3.90697e-05	-11.5092	0	1	0	0	0	0
							ENSMUSG00000022394.14:010	ENSMUSG00000022394.14	L3mbtl2	10	0.128739	3.67459	0.0344012	0.852856	NA	0.101138	3.90697e-05	-11.5092	0	1	0	0	0	0
							ENSMUSG00000022394.14:011	ENSMUSG00000022394.14	L3mbtl2	11	0.128739	3.67459	0.0344012	0.852856	NA	0.101138	3.90697e-05	-11.5092	0	1	0	0	0	0
							ENSMUSG00000022394.14:012	ENSMUSG00000022394.14	L3mbtl2	12	0.128739	3.67459	0.0344012	0.852856	NA	0.101138	3.90697e-05	-11.5092	0	1	0	0	0	0
							ENSMUSG00000022394.14:014	ENSMUSG00000022394.14	L3mbtl2	14	0.128739	3.67459	0.0344012	0.852856	NA	0.101138	3.90697e-05	-11.5092	0	1	0	0	0	0
							ENSMUSG00000022394.14:019	ENSMUSG00000022394.14	L3mbtl2	19	0.128739	3.67459	0.0344012	0.852856	NA	0.101138	3.90697e-05	-11.5092	0	1	0	0	0	0
							ENSMUSG00000022394.14:020	ENSMUSG00000022394.14	L3mbtl2	20	0.128739	3.67459	0.0344012	0.852856	NA	0.101138	3.90697e-05	-11.5092	0	1	0	0	0	0
							ENSMUSG00000022394.14:006	ENSMUSG00000022394.14	L3mbtl2	6	0.128739	3.67459	0.0344012	0.852856	NA	0.101138	3.90789e-05	-11.5088	0	1	0	0	0	0
							ENSMUSG00000022394.14:037	ENSMUSG00000022394.14	L3mbtl2	37	0.978299	1.2378	-0.0203566	1	NA	0.412115	0.228148	-1.19582	7	0	1	0	0	2
							ENSMUSG00000022394.14:031	ENSMUSG00000022394.14	L3mbtl2	31	0.512533	1.77617	1.41118	0.23486	NA	4.72699e-05	0.278577	13.0121	0	0	0	0	2	0
							ENSMUSG00000022394.14:001	ENSMUSG00000022394.14	L3mbtl2	1	0	NA	NA	NA	NA	NA	NA	NA	0	0	0	0	0	0
							ENSMUSG00000022394.14:002	ENSMUSG00000022394.14	L3mbtl2	2	0	NA	NA	NA	NA	NA	NA	NA	0	0	0	0	0	0
							ENSMUSG00000022394.14:003	ENSMUSG00000022394.14	L3mbtl2	3	0	NA	NA	NA	NA	NA	NA	NA	0	0	0	0	0	0
							ENSMUSG00000022394.14:004	ENSMUSG00000022394.14	L3mbtl2	4	0	NA	NA	NA	NA	NA	NA	NA	0	0	0	0	0	0
							ENSMUSG00000022394.14:005	ENSMUSG00000022394.14	L3mbtl2	5	0	NA	NA	NA	NA	NA	NA	NA	0	0	0	0	0	0
							ENSMUSG00000022394.14:013	ENSMUSG00000022394.14	L3mbtl2	13	0	NA	NA	NA	NA	NA	NA	NA	0	0	0	0	0	0
							ENSMUSG00000022394.14:015	ENSMUSG00000022394.14	L3mbtl2	15	0	NA	NA	NA	NA	NA	NA	NA	0	0	0	0	0	0
							ENSMUSG00000022394.14:016	ENSMUSG00000022394.14	L3mbtl2	16	0	NA	NA	NA	NA	NA	NA	NA	0	0	0	0	0	0
							ENSMUSG00000022394.14:017	ENSMUSG00000022394.14	L3mbtl2	17	0	NA	NA	NA	NA	NA	NA	NA	0	0	0	0	0	0
							ENSMUSG00000022394.14:018	ENSMUSG00000022394.14	L3mbtl2	18	0	NA	NA	NA	NA	NA	NA	NA	0	0	0	0	0	0
							ENSMUSG00000022394.14:021	ENSMUSG00000022394.14	L3mbtl2	21	0	NA	NA	NA	NA	NA	NA	NA	0	0	0	0	0	0
							ENSMUSG00000022394.14:022	ENSMUSG00000022394.14	L3mbtl2	22	0	NA	NA	NA	NA	NA	NA	NA	0	0	0	0	0	0
							ENSMUSG00000022394.14:023	ENSMUSG00000022394.14	L3mbtl2	23	0	NA	NA	NA	NA	NA	NA	NA	0	0	0	0	0	0
							ENSMUSG00000022394.14:024	ENSMUSG00000022394.14	L3mbtl2	24	0	NA	NA	NA	NA	NA	NA	NA	0	0	0	0	0	0
							ENSMUSG00000022394.14:025	ENSMUSG00000022394.14	L3mbtl2	25	0	NA	NA	NA	NA	NA	NA	NA	0	0	0	0	0	0
							ENSMUSG00000022394.14:026	ENSMUSG00000022394.14	L3mbtl2	26	0	NA	NA	NA	NA	NA	NA	NA	0	0	0	0	0	0
							ENSMUSG00000022394.14:027	ENSMUSG00000022394.14	L3mbtl2	27	0	NA	NA	NA	NA	NA	NA	NA	0	0	0	0	0	0
							ENSMUSG00000022394.14:028	ENSMUSG00000022394.14	L3mbtl2	28	0	NA	NA	NA	NA	NA	NA	NA	0	0	0	0	0	0
							ENSMUSG00000022394.14:029	ENSMUSG00000022394.14	L3mbtl2	29	0	NA	NA	NA	NA	NA	NA	NA	0	0	0	0	0	0
							ENSMUSG00000022394.14:030	ENSMUSG00000022394.14	L3mbtl2	30	0	NA	NA	NA	NA	NA	NA	NA	0	0	0	0	0	0
							ENSMUSG00000022394.14:032	ENSMUSG00000022394.14	L3mbtl2	32	0	NA	NA	NA	NA	NA	NA	NA	0	0	0	0	0	0
							ENSMUSG00000022394.14:033	ENSMUSG00000022394.14	L3mbtl2	33	0	NA	NA	NA	NA	NA	NA	NA	0	0	0	0	0	0
							ENSMUSG00000022394.14:034	ENSMUSG00000022394.14	L3mbtl2	34	0	NA	NA	NA	NA	NA	NA	NA	0	0	0	0	0	0
							ENSMUSG00000022394.14:035	ENSMUSG00000022394.14	L3mbtl2	35	0	NA	NA	NA	NA	NA	NA	NA	0	0	0	0	0	0
							ENSMUSG00000022394.14:036	ENSMUSG00000022394.14	L3mbtl2	36	0	NA	NA	NA	NA	NA	NA	NA	0	0	0	0	0	0
							ENSMUSG00000039089.15:003	ENSMUSG00000039089.15	L3mbtl3	3	0.159137	12	0.0457974	0.830544	NA	0.111587	0.000646819	-7.61882	2	0	0	0	0	0
							ENSMUSG00000039089.15:004	ENSMUSG00000039089.15	L3mbtl3	4	0	NA	NA	NA	NA	NA	NA	NA	0	0	0	0	0	0
							ENSMUSG00000039089.15:005	ENSMUSG00000039089.15	L3mbtl3	5	0	NA	NA	NA	NA	NA	NA	NA	0	0	0	0	0	0
							ENSMUSG00000039089.15:006	ENSMUSG00000039089.15	L3mbtl3	6	0	NA	NA	NA	NA	NA	NA	NA	0	0	0	0	0	0
							ENSMUSG00000039089.15:007	ENSMUSG00000039089.15	L3mbtl3	7	0	NA	NA	NA	NA	NA	NA	NA	0	0	0	0	0	0
							ENSMUSG00000039089.15:008	ENSMUSG00000039089.15	L3mbtl3	8	0	NA	NA	NA	NA	NA	NA	NA	0	0	0	0	0	0
							ENSMUSG00000039089.15:009	ENSMUSG00000039089.15	L3mbtl3	9	0	NA	NA	NA	NA	NA	NA	NA	0	0	0	0	0	0
							ENSMUSG00000039089.15:010	ENSMUSG00000039089.15	L3mbtl3	10	0	NA	NA	NA	NA	NA	NA	NA	0	0	0	0	0	0
							ENSMUSG00000039089.15:011	ENSMUSG00000039089.15	L3mbtl3	11	0	NA	NA	NA	NA	NA	NA	NA	0	0	0	0	0	0
							ENSMUSG00000039089.15:012	ENSMUSG00000039089.15	L3mbtl3	12	0	NA	NA	NA	NA	NA	NA	NA	0	0	0	0	0	0
							ENSMUSG00000039089.15:013	ENSMUSG00000039089.15	L3mbtl3	13	0	NA	NA	NA	NA	NA	NA	NA	0	0	0	0	0	0
							ENSMUSG00000039089.15:014	ENSMUSG00000039089.15	L3mbtl3	14	0	NA	NA	NA	NA	NA	NA	NA	0	0	0	0	0	0
							ENSMUSG00000039089.15:015	ENSMUSG00000039089.15	L3mbtl3	15	0	NA	NA	NA	NA	NA	NA	NA	0	0	0	0	0	0
							ENSMUSG00000039089.15:016	ENSMUSG00000039089.15	L3mbtl3	16	0	NA	NA	NA	NA	NA	NA	NA	0	0	0	0	0	0
							ENSMUSG00000039089.15:017	ENSMUSG00000039089.15	L3mbtl3	17	0	NA	NA	NA	NA	NA	NA	NA	0	0	0	0	0	0
							ENSMUSG00000039089.15:018	ENSMUSG00000039089.15	L3mbtl3	18	0	NA	NA	NA	NA	NA	NA	NA	0	0	0	0	0	0
							ENSMUSG00000039089.15:019	ENSMUSG00000039089.15	L3mbtl3	19	0	NA	NA	NA	NA	NA	NA	NA	0	0	0	0	0	0
							ENSMUSG00000039089.15:020	ENSMUSG00000039089.15	L3mbtl3	20	0	NA	NA	NA	NA	NA	NA	NA	0	0	0	0	0	0
							ENSMUSG00000039089.15:021	ENSMUSG00000039089.15	L3mbtl3	21	0	NA	NA	NA	NA	NA	NA	NA	0	0	0	0	0	0
							ENSMUSG00000039089.15:022	ENSMUSG00000039089.15	L3mbtl3	22	0	NA	NA	NA	NA	NA	NA	NA	0	0	0	0	0	0
							ENSMUSG00000039089.15:023	ENSMUSG00000039089.15	L3mbtl3	23	0	NA	NA	NA	NA	NA	NA	NA	0	0	0	0	0	0
							ENSMUSG00000039089.15:024	ENSMUSG00000039089.15	L3mbtl3	24	0	NA	NA	NA	NA	NA	NA	NA	0	0	0	0	0	0
							ENSMUSG00000039089.15:025	ENSMUSG00000039089.15	L3mbtl3	25	0	NA	NA	NA	NA	NA	NA	NA	0	0	0	0	0	0
							ENSMUSG00000039089.15:026	ENSMUSG00000039089.15	L3mbtl3	26	0	NA	NA	NA	NA	NA	NA	NA	0	0	0	0	0	0
							ENSMUSG00000039089.15:027	ENSMUSG00000039089.15	L3mbtl3	27	0	NA	NA	NA	NA	NA	NA	NA	0	0	0	0	0	0
							ENSMUSG00000039089.15:028	ENSMUSG00000039089.15	L3mbtl3	28	0	NA	NA	NA	NA	NA	NA	NA	0	0	0	0	0	0
							ENSMUSG00000039089.15:029	ENSMUSG00000039089.15	L3mbtl3	29	0	NA	NA	NA	NA	NA	NA	NA	0	0	0	0	0	0
							ENSMUSG00000039089.15:030	ENSMUSG00000039089.15	L3mbtl3	30	0	NA	NA	NA	NA	NA	NA	NA	0	0	0	0	0	0
							ENSMUSG00000039089.15:031	ENSMUSG00000039089.15	L3mbtl3	31	0	NA	NA	NA	NA	NA	NA	NA	0	0	0	0	0	0
							ENSMUSG00000039089.15:032	ENSMUSG00000039089.15	L3mbtl3	32	0	NA	NA	NA	NA	NA	NA	NA	0	0	0	0	0	0
							ENSMUSG00000039089.15:033	ENSMUSG00000039089.15	L3mbtl3	33	0	NA	NA	NA	NA	NA	NA	NA	0	0	0	0	0	0
							ENSMUSG00000039089.15:034	ENSMUSG00000039089.15	L3mbtl3	34	0	NA	NA	NA	NA	NA	NA	NA	0	0	0	0	0	0
							ENSMUSG00000039089.15:035	ENSMUSG00000039089.15	L3mbtl3	35	0	NA	NA	NA	NA	NA	NA	NA	0	0	0	0	0	0
							ENSMUSG00000041565.17:001	ENSMUSG00000041565.17	L3mbtl4	1	0	NA	NA	NA	NA	NA	NA	NA	0	0	0	0	0	0
							ENSMUSG00000041565.17:002	ENSMUSG00000041565.17	L3mbtl4	2	0	NA	NA	NA	NA	NA	NA	NA	0	0	0	0	0	0
							ENSMUSG00000041565.17:003	ENSMUSG00000041565.17	L3mbtl4	3	0	NA	NA	NA	NA	NA	NA	NA	0	0	0	0	0	0
							ENSMUSG00000041565.17:004	ENSMUSG00000041565.17	L3mbtl4	4	0	NA	NA	NA	NA	NA	NA	NA	0	0	0	0	0	0
							ENSMUSG00000041565.17:005	ENSMUSG00000041565.17	L3mbtl4	5	0	NA	NA	NA	NA	NA	NA	NA	0	0	0	0	0	0
							ENSMUSG00000041565.17:006	ENSMUSG00000041565.17	L3mbtl4	6	0	NA	NA	NA	NA	NA	NA	NA	0	0	0	0	0	0
							ENSMUSG00000041565.17:007	ENSMUSG00000041565.17	L3mbtl4	7	0	NA	NA	NA	NA	NA	NA	NA	0	0	0	0	0	0
							ENSMUSG00000041565.17:008	ENSMUSG00000041565.17	L3mbtl4	8	0	NA	NA	NA	NA	NA	NA	NA	0	0	0	0	0	0
							ENSMUSG00000041565.17:009	ENSMUSG00000041565.17	L3mbtl4	9	0	NA	NA	NA	NA	NA	NA	NA	0	0	0	0	0	0
							ENSMUSG00000041565.17:010	ENSMUSG00000041565.17	L3mbtl4	10	0	NA	NA	NA	NA	NA	NA	NA	0	0	0	0	0	0
							ENSMUSG00000041565.17:011	ENSMUSG00000041565.17	L3mbtl4	11	0	NA	NA	NA	NA	NA	NA	NA	0	0	0	0	0	0
							ENSMUSG00000041565.17:012	ENSMUSG00000041565.17	L3mbtl4	12	0	NA	NA	NA	NA	NA	NA	NA	0	0	0	0	0	0
							ENSMUSG00000041565.17:013	ENSMUSG00000041565.17	L3mbtl4	13	0	NA	NA	NA	NA	NA	NA	NA	0	0	0	0	0	0
							ENSMUSG00000041565.17:014	ENSMUSG00000041565.17	L3mbtl4	14	0	NA	NA	NA	NA	NA	NA	NA	0	0	0	0	0	0
							ENSMUSG00000041565.17:015	ENSMUSG00000041565.17	L3mbtl4	15	0	NA	NA	NA	NA	NA	NA	NA	0	0	0	0	0	0
							ENSMUSG00000041565.17:016	ENSMUSG00000041565.17	L3mbtl4	16	0	NA	NA	NA	NA	NA	NA	NA	0	0	0	0	0	0
							ENSMUSG00000041565.17:017	ENSMUSG00000041565.17	L3mbtl4	17	0	NA	NA	NA	NA	NA	NA	NA	0	0	0	0	0	0
							ENSMUSG00000041565.17:018	ENSMUSG00000041565.17	L3mbtl4	18	0	NA	NA	NA	NA	NA	NA	NA	0	0	0	0	0	0
							ENSMUSG00000041565.17:019	ENSMUSG00000041565.17	L3mbtl4	19	0	NA	NA	NA	NA	NA	NA	NA	0	0	0	0	0	0
							ENSMUSG00000041565.17:020	ENSMUSG00000041565.17	L3mbtl4	20	0	NA	NA	NA	NA	NA	NA	NA	0	0	0	0	0	0
							ENSMUSG00000041565.17:021	ENSMUSG00000041565.17	L3mbtl4	21	0	NA	NA	NA	NA	NA	NA	NA	0	0	0	0	0	0
							ENSMUSG00000041565.17:022	ENSMUSG00000041565.17	L3mbtl4	22	0	NA	NA	NA	NA	NA	NA	NA	0	0	0	0	0	0
							ENSMUSG00000041565.17:023	ENSMUSG00000041565.17	L3mbtl4	23	0	NA	NA	NA	NA	NA	NA	NA	0	0	0	0	0	0
							ENSMUSG00000041565.17:024	ENSMUSG00000041565.17	L3mbtl4	24	0	NA	NA	NA	NA	NA	NA	NA	0	0	0	0	0	0
							ENSMUSG00000041565.17:025	ENSMUSG00000041565.17	L3mbtl4	25	0	NA	NA	NA	NA	NA	NA	NA	0	0	0	0	0	0
							ENSMUSG00000044350.14:011	ENSMUSG00000044350.14	Lacc1	11	0.0795683	12	0.189615	0.663237	NA	0.201034	6.00487e-05	-12.0557	1	0	0	0	0	0
							ENSMUSG00000044350.14:001	ENSMUSG00000044350.14	Lacc1	1	0.298504	12	0.189619	0.663234	NA	0.000716263	0.0734895	6.8035	0	0	0	0	0	2
							ENSMUSG00000044350.14:002	ENSMUSG00000044350.14	Lacc1	2	0	NA	NA	NA	NA	NA	NA	NA	0	0	0	0	0	0
							ENSMUSG00000044350.14:003	ENSMUSG00000044350.14	Lacc1	3	0	NA	NA	NA	NA	NA	NA	NA	0	0	0	0	0	0
							ENSMUSG00000044350.14:004	ENSMUSG00000044350.14	Lacc1	4	0	NA	NA	NA	NA	NA	NA	NA	0	0	0	0	0	0
							ENSMUSG00000044350.14:005	ENSMUSG00000044350.14	Lacc1	5	0	NA	NA	NA	NA	NA	NA	NA	0	0	0	0	0	0
							ENSMUSG00000044350.14:006	ENSMUSG00000044350.14	Lacc1	6	0	NA	NA	NA	NA	NA	NA	NA	0	0	0	0	0	0
							ENSMUSG00000044350.14:007	ENSMUSG00000044350.14	Lacc1	7	0	NA	NA	NA	NA	NA	NA	NA	0	0	0	0	0	0
							ENSMUSG00000044350.14:008	ENSMUSG00000044350.14	Lacc1	8	0	NA	NA	NA	NA	NA	NA	NA	0	0	0	0	0	0
							ENSMUSG00000044350.14:009	ENSMUSG00000044350.14	Lacc1	9	0	NA	NA	NA	NA	NA	NA	NA	0	0	0	0	0	0
							ENSMUSG00000044350.14:010	ENSMUSG00000044350.14	Lacc1	10	0	NA	NA	NA	NA	NA	NA	NA	0	0	0	0	0	0
							ENSMUSG00000044350.14:012	ENSMUSG00000044350.14	Lacc1	12	0	NA	NA	NA	NA	NA	NA	NA	0	0	0	0	0	0
							ENSMUSG00000032370.8:001	ENSMUSG00000032370.8	Lactb	1	0.421321	12	-1.28558e-10	1	NA	0.143398	0.143398	-6.43369e-09	0	0	1	0	0	2
							ENSMUSG00000032370.8:002	ENSMUSG00000032370.8	Lactb	2	0.421321	12	-1.28558e-10	1	NA	0.143398	0.143398	6.43369e-09	0	0	1	0	0	2
							ENSMUSG00000032370.8:003	ENSMUSG00000032370.8	Lactb	3	0	NA	NA	NA	NA	NA	NA	NA	0	0	0	0	0	0
							ENSMUSG00000032370.8:004	ENSMUSG00000032370.8	Lactb	4	0	NA	NA	NA	NA	NA	NA	NA	0	0	0	0	0	0
							ENSMUSG00000032370.8:005	ENSMUSG00000032370.8	Lactb	5	0	NA	NA	NA	NA	NA	NA	NA	0	0	0	0	0	0
							ENSMUSG00000032370.8:006	ENSMUSG00000032370.8	Lactb	6	0	NA	NA	NA	NA	NA	NA	NA	0	0	0	0	0	0
							ENSMUSG00000032370.8:007	ENSMUSG00000032370.8	Lactb	7	0	NA	NA	NA	NA	NA	NA	NA	0	0	0	0	0	0
							ENSMUSG00000032370.8:008	ENSMUSG00000032370.8	Lactb	8	0	NA	NA	NA	NA	NA	NA	NA	0	0	0	0	0	0
							ENSMUSG00000025937.6:001	ENSMUSG00000025937.6	Lactb2	1	1.2904	NA	NA	NA	NA	NA	NA	NA	0	0	2	0	0	7
							ENSMUSG00000025937.6:002	ENSMUSG00000025937.6	Lactb2	2	0	NA	NA	NA	NA	NA	NA	NA	0	0	0	0	0	0
							ENSMUSG00000025937.6:003	ENSMUSG00000025937.6	Lactb2	3	0	NA	NA	NA	NA	NA	NA	NA	0	0	0	0	0	0
							ENSMUSG00000025937.6:004	ENSMUSG00000025937.6	Lactb2	4	0	NA	NA	NA	NA	NA	NA	NA	0	0	0	0	0	0
							ENSMUSG00000025937.6:005	ENSMUSG00000025937.6	Lactb2	5	0	NA	NA	NA	NA	NA	NA	NA	0	0	0	0	0	0
							ENSMUSG00000025937.6:006	ENSMUSG00000025937.6	Lactb2	6	0	NA	NA	NA	NA	NA	NA	NA	0	0	0	0	0	0
							ENSMUSG00000025937.6:007	ENSMUSG00000025937.6	Lactb2	7	0	NA	NA	NA	NA	NA	NA	NA	0	0	0	0	0	0
							ENSMUSG00000025937.6:008	ENSMUSG00000025937.6	Lactb2	8	0	NA	NA	NA	NA	NA	NA	NA	0	0	0	0	0	0
							ENSMUSG00000025937.6:009	ENSMUSG00000025937.6	Lactb2	9	0	NA	NA	NA	NA	NA	NA	NA	0	0	0	0	0	0
							ENSMUSG00000070683.7:001	ENSMUSG00000070683.7	Lactbl1	1	0	NA	NA	NA	NA	NA	NA	NA	0	0	0	0	0	0
							ENSMUSG00000070683.7:002	ENSMUSG00000070683.7	Lactbl1	2	0	NA	NA	NA	NA	NA	NA	NA	0	0	0	0	0	0
							ENSMUSG00000070683.7:003	ENSMUSG00000070683.7	Lactbl1	3	0	NA	NA	NA	NA	NA	NA	NA	0	0	0	0	0	0
							ENSMUSG00000070683.7:004	ENSMUSG00000070683.7	Lactbl1	4	0	NA	NA	NA	NA	NA	NA	NA	0	0	0	0	0	0
							ENSMUSG00000070683.7:005	ENSMUSG00000070683.7	Lactbl1	5	0	NA	NA	NA	NA	NA	NA	NA	0	0	0	0	0	0
							ENSMUSG00000070683.7:006	ENSMUSG00000070683.7	Lactbl1	6	0	NA	NA	NA	NA	NA	NA	NA	0	0	0	0	0	0
							ENSMUSG00000070683.7:007	ENSMUSG00000070683.7	Lactbl1	7	0	NA	NA	NA	NA	NA	NA	NA	0	0	0	0	0	0
							ENSMUSG00000070683.7:008	ENSMUSG00000070683.7	Lactbl1	8	0	NA	NA	NA	NA	NA	NA	NA	0	0	0	0	0	0
							ENSMUSG00000041782.14:012	ENSMUSG00000041782.14	Lad1	12	0.128739	12	0.0107863	0.917283	NA	0.00390125	0.00390123	-6.93329e-06	0	1	0	0	0	0
							ENSMUSG00000041782.14:013	ENSMUSG00000041782.14	Lad1	13	0.128739	12	0.0107863	0.917283	NA	0.00390125	0.00390123	-6.93329e-06	0	1	0	0	0	0
							ENSMUSG00000041782.14:014	ENSMUSG00000041782.14	Lad1	14	0.128739	12	0.0107863	0.917283	NA	0.00390125	0.00390123	-6.93329e-06	0	1	0	0	0	0
							ENSMUSG00000041782.14:004	ENSMUSG00000041782.14	Lad1	4	0.128739	12	0.0107863	0.917283	NA	0.00390125	0.00390131	2.07997e-05	0	1	0	0	0	0
							ENSMUSG00000041782.14:001	ENSMUSG00000041782.14	Lad1	1	0	NA	NA	NA	NA	NA	NA	NA	0	0	0	0	0	0
							ENSMUSG00000041782.14:002	ENSMUSG00000041782.14	Lad1	2	0	NA	NA	NA	NA	NA	NA	NA	0	0	0	0	0	0
							ENSMUSG00000041782.14:003	ENSMUSG00000041782.14	Lad1	3	0	NA	NA	NA	NA	NA	NA	NA	0	0	0	0	0	0
							ENSMUSG00000041782.14:005	ENSMUSG00000041782.14	Lad1	5	0	NA	NA	NA	NA	NA	NA	NA	0	0	0	0	0	0
							ENSMUSG00000041782.14:006	ENSMUSG00000041782.14	Lad1	6	0	NA	NA	NA	NA	NA	NA	NA	0	0	0	0	0	0
							ENSMUSG00000041782.14:007	ENSMUSG00000041782.14	Lad1	7	0	NA	NA	NA	NA	NA	NA	NA	0	0	0	0	0	0
							ENSMUSG00000041782.14:008	ENSMUSG00000041782.14	Lad1	8	0	NA	NA	NA	NA	NA	NA	NA	0	0	0	0	0	0
							ENSMUSG00000041782.14:009	ENSMUSG00000041782.14	Lad1	9	0	NA	NA	NA	NA	NA	NA	NA	0	0	0	0	0	0
							ENSMUSG00000041782.14:010	ENSMUSG00000041782.14	Lad1	10	0	NA	NA	NA	NA	NA	NA	NA	0	0	0	0	0	0
							ENSMUSG00000041782.14:011	ENSMUSG00000041782.14	Lad1	11	0	NA	NA	NA	NA	NA	NA	NA	0	0	0	0	0	0
							ENSMUSG00000030124.2:002	ENSMUSG00000030124.2	Lag3	2	0.47741	12	0.26257	0.60836	NA	0.35025	4.12883e-05	-13.6709	6	0	0	0	0	0
							ENSMUSG00000030124.2:003	ENSMUSG00000030124.2	Lag3	3	0.159137	12	0.0868552	0.768214	NA	0.153426	4.12877e-05	-12.1218	2	0	0	0	0	0
							ENSMUSG00000030124.2:010	ENSMUSG00000030124.2	Lag3	10	0.149252	12	0.0555186	0.813725	NA	6.75665e-05	0.100326	10.7058	0	0	0	0	0	1
							ENSMUSG00000030124.2:001	ENSMUSG00000030124.2	Lag3	1	0.68094	12	0.0958638	0.756851	NA	6.75786e-05	0.307704	12.6937	0	0	0	2	0	0
							ENSMUSG00000030124.2:004	ENSMUSG00000030124.2	Lag3	4	0	NA	NA	NA	NA	NA	NA	NA	0	0	0	0	0	0
							ENSMUSG00000030124.2:005	ENSMUSG00000030124.2	Lag3	5	0	NA	NA	NA	NA	NA	NA	NA	0	0	0	0	0	0
							ENSMUSG00000030124.2:006	ENSMUSG00000030124.2	Lag3	6	0	NA	NA	NA	NA	NA	NA	NA	0	0	0	0	0	0
							ENSMUSG00000030124.2:007	ENSMUSG00000030124.2	Lag3	7	0	NA	NA	NA	NA	NA	NA	NA	0	0	0	0	0	0
							ENSMUSG00000030124.2:008	ENSMUSG00000030124.2	Lag3	8	0	NA	NA	NA	NA	NA	NA	NA	0	0	0	0	0	0
							ENSMUSG00000030124.2:009	ENSMUSG00000030124.2	Lag3	9	0	NA	NA	NA	NA	NA	NA	NA	0	0	0	0	0	0
							ENSMUSG00000015289.4:002	ENSMUSG00000015289.4	Lage3	2	0.514958	0.320728	1.16569	0.280289	NA	0.323118	0.000266603	-10.8125	0	4	0	0	0	0
							ENSMUSG00000015289.4:004	ENSMUSG00000015289.4	Lage3	4	0.128739	0.501619	0.0494617	0.824003	NA	0.102536	0.00026653	-8.76082	0	1	0	0	0	0
							ENSMUSG00000015289.4:008	ENSMUSG00000015289.4	Lage3	8	0.84958	0.103213	0.00673797	0.934579	NA	0.249744	0.239872	-0.0761188	1	2	0	0	2	0
							ENSMUSG00000015289.4:009	ENSMUSG00000015289.4	Lage3	9	0.84958	0.103213	0.00673797	0.934579	NA	0.249744	0.239872	-0.0761188	1	2	0	0	2	0
							ENSMUSG00000015289.4:006	ENSMUSG00000015289.4	Lage3	6	1.19005	0.068166	0.431699	0.511157	NA	0.249371	0.324509	0.51841	1	2	0	1	2	0
							ENSMUSG00000015289.4:007	ENSMUSG00000015289.4	Lage3	7	1.19005	0.068166	0.431699	0.511157	NA	0.249371	0.324509	0.51841	1	2	0	1	2	0
							ENSMUSG00000015289.4:001	ENSMUSG00000015289.4	Lage3	1	0	NA	NA	NA	NA	NA	NA	NA	0	0	0	0	0	0
							ENSMUSG00000015289.4:005	ENSMUSG00000015289.4	Lage3	5	0	NA	NA	NA	NA	NA	NA	NA	0	0	0	0	0	0
							ENSMUSG00000055541.17:001	ENSMUSG00000055541.17	Lair1	1	0.149252	12	0.000588496	0.980646	NA	0.00603484	0.00302572	-1.00104	0	0	0	0	0	1
							ENSMUSG00000055541.17:012	ENSMUSG00000055541.17	Lair1	12	0.512533	12	0.000586729	0.980675	NA	0.00603488	0.00922132	0.616957	0	0	0	0	2	0
							ENSMUSG00000055541.17:002	ENSMUSG00000055541.17	Lair1	2	0	NA	NA	NA	NA	NA	NA	NA	0	0	0	0	0	0
							ENSMUSG00000055541.17:003	ENSMUSG00000055541.17	Lair1	3	0	NA	NA	NA	NA	NA	NA	NA	0	0	0	0	0	0
							ENSMUSG00000055541.17:004	ENSMUSG00000055541.17	Lair1	4	0	NA	NA	NA	NA	NA	NA	NA	0	0	0	0	0	0
							ENSMUSG00000055541.17:005	ENSMUSG00000055541.17	Lair1	5	0	NA	NA	NA	NA	NA	NA	NA	0	0	0	0	0	0
							ENSMUSG00000055541.17:006	ENSMUSG00000055541.17	Lair1	6	0	NA	NA	NA	NA	NA	NA	NA	0	0	0	0	0	0
							ENSMUSG00000055541.17:007	ENSMUSG00000055541.17	Lair1	7	0	NA	NA	NA	NA	NA	NA	NA	0	0	0	0	0	0
							ENSMUSG00000055541.17:008	ENSMUSG00000055541.17	Lair1	8	0	NA	NA	NA	NA	NA	NA	NA	0	0	0	0	0	0
							ENSMUSG00000055541.17:009	ENSMUSG00000055541.17	Lair1	9	0	NA	NA	NA	NA	NA	NA	NA	0	0	0	0	0	0
							ENSMUSG00000055541.17:010	ENSMUSG00000055541.17	Lair1	10	0	NA	NA	NA	NA	NA	NA	NA	0	0	0	0	0	0
							ENSMUSG00000055541.17:011	ENSMUSG00000055541.17	Lair1	11	0	NA	NA	NA	NA	NA	NA	NA	0	0	0	0	0	0
							ENSMUSG00000055541.17:013	ENSMUSG00000055541.17	Lair1	13	0	NA	NA	NA	NA	NA	NA	NA	0	0	0	0	0	0
							ENSMUSG00000055541.17:014	ENSMUSG00000055541.17	Lair1	14	0	NA	NA	NA	NA	NA	NA	NA	0	0	0	0	0	0
							ENSMUSG00000055541.17:015	ENSMUSG00000055541.17	Lair1	15	0	NA	NA	NA	NA	NA	NA	NA	0	0	0	0	0	0
							ENSMUSG00000055541.17:016	ENSMUSG00000055541.17	Lair1	16	0	NA	NA	NA	NA	NA	NA	NA	0	0	0	0	0	0
							ENSMUSG00000055541.17:017	ENSMUSG00000055541.17	Lair1	17	0	NA	NA	NA	NA	NA	NA	NA	0	0	0	0	0	0
							ENSMUSG00000055541.17:018	ENSMUSG00000055541.17	Lair1	18	0	NA	NA	NA	NA	NA	NA	NA	0	0	0	0	0	0
							ENSMUSG00000055541.17:019	ENSMUSG00000055541.17	Lair1	19	0	NA	NA	NA	NA	NA	NA	NA	0	0	0	0	0	0
							ENSMUSG00000055541.17:020	ENSMUSG00000055541.17	Lair1	20	0	NA	NA	NA	NA	NA	NA	NA	0	0	0	0	0	0
							ENSMUSG00000055541.17:021	ENSMUSG00000055541.17	Lair1	21	0	NA	NA	NA	NA	NA	NA	NA	0	0	0	0	0	0
							ENSMUSG00000055541.17:022	ENSMUSG00000055541.17	Lair1	22	0	NA	NA	NA	NA	NA	NA	NA	0	0	0	0	0	0
							ENSMUSG00000055541.17:023	ENSMUSG00000055541.17	Lair1	23	0	NA	NA	NA	NA	NA	NA	NA	0	0	0	0	0	0
							ENSMUSG00000055541.17:024	ENSMUSG00000055541.17	Lair1	24	0	NA	NA	NA	NA	NA	NA	NA	0	0	0	0	0	0
							ENSMUSG00000055541.17:025	ENSMUSG00000055541.17	Lair1	25	0	NA	NA	NA	NA	NA	NA	NA	0	0	0	0	0	0
							ENSMUSG00000055541.17:026	ENSMUSG00000055541.17	Lair1	26	0	NA	NA	NA	NA	NA	NA	NA	0	0	0	0	0	0
							ENSMUSG00000055541.17:027	ENSMUSG00000055541.17	Lair1	27	0	NA	NA	NA	NA	NA	NA	NA	0	0	0	0	0	0
							ENSMUSG00000022991.5:001	ENSMUSG00000022991.5	Lalba	1	0	NA	NA	NA	NA	NA	NA	NA	0	0	0	0	0	0
							ENSMUSG00000022991.5:002	ENSMUSG00000022991.5	Lalba	2	0	NA	NA	NA	NA	NA	NA	NA	0	0	0	0	0	0
							ENSMUSG00000022991.5:003	ENSMUSG00000022991.5	Lalba	3	0	NA	NA	NA	NA	NA	NA	NA	0	0	0	0	0	0
							ENSMUSG00000022991.5:004	ENSMUSG00000022991.5	Lalba	4	0	NA	NA	NA	NA	NA	NA	NA	0	0	0	0	0	0
							ENSMUSG00000032796.8:067	ENSMUSG00000032796.8	Lama1	67	0.149252	12	0.00226131	0.962072	NA	0.00427723	0.00183719	-1.22323	0	0	0	0	0	1
							ENSMUSG00000032796.8:016	ENSMUSG00000032796.8	Lama1	16	0.256267	12	0.0991528	0.752849	NA	0.00427725	0.00280137	-0.613008	0	0	0	0	1	0
							ENSMUSG00000032796.8:015	ENSMUSG00000032796.8	Lama1	15	0.512533	12	0.0565798	0.811986	NA	0.00427758	0.00561478	0.394661	0	0	0	0	2	0
							ENSMUSG00000032796.8:018	ENSMUSG00000032796.8	Lama1	18	0.512533	12	0.0565798	0.811986	NA	0.0042773	0.00561478	0.394754	0	0	0	0	2	0
							ENSMUSG00000032796.8:017	ENSMUSG00000032796.8	Lama1	17	0.512533	12	0.0565798	0.811986	NA	0.0042773	0.00561478	0.394754	0	0	0	0	2	0
							ENSMUSG00000032796.8:001	ENSMUSG00000032796.8	Lama1	1	0	NA	NA	NA	NA	NA	NA	NA	0	0	0	0	0	0
							ENSMUSG00000032796.8:002	ENSMUSG00000032796.8	Lama1	2	0	NA	NA	NA	NA	NA	NA	NA	0	0	0	0	0	0
							ENSMUSG00000032796.8:003	ENSMUSG00000032796.8	Lama1	3	0	NA	NA	NA	NA	NA	NA	NA	0	0	0	0	0	0
							ENSMUSG00000032796.8:004	ENSMUSG00000032796.8	Lama1	4	0	NA	NA	NA	NA	NA	NA	NA	0	0	0	0	0	0
							ENSMUSG00000032796.8:005	ENSMUSG00000032796.8	Lama1	5	0	NA	NA	NA	NA	NA	NA	NA	0	0	0	0	0	0
							ENSMUSG00000032796.8:006	ENSMUSG00000032796.8	Lama1	6	0	NA	NA	NA	NA	NA	NA	NA	0	0	0	0	0	0
							ENSMUSG00000032796.8:007	ENSMUSG00000032796.8	Lama1	7	0	NA	NA	NA	NA	NA	NA	NA	0	0	0	0	0	0
							ENSMUSG00000032796.8:008	ENSMUSG00000032796.8	Lama1	8	0	NA	NA	NA	NA	NA	NA	NA	0	0	0	0	0	0
							ENSMUSG00000032796.8:009	ENSMUSG00000032796.8	Lama1	9	0	NA	NA	NA	NA	NA	NA	NA	0	0	0	0	0	0
							ENSMUSG00000032796.8:010	ENSMUSG00000032796.8	Lama1	10	0	NA	NA	NA	NA	NA	NA	NA	0	0	0	0	0	0
							ENSMUSG00000032796.8:011	ENSMUSG00000032796.8	Lama1	11	0	NA	NA	NA	NA	NA	NA	NA	0	0	0	0	0	0
							ENSMUSG00000032796.8:012	ENSMUSG00000032796.8	Lama1	12	0	NA	NA	NA	NA	NA	NA	NA	0	0	0	0	0	0
							ENSMUSG00000032796.8:013	ENSMUSG00000032796.8	Lama1	13	0	NA	NA	NA	NA	NA	NA	NA	0	0	0	0	0	0
							ENSMUSG00000032796.8:014	ENSMUSG00000032796.8	Lama1	14	0	NA	NA	NA	NA	NA	NA	NA	0	0	0	0	0	0
							ENSMUSG00000032796.8:019	ENSMUSG00000032796.8	Lama1	19	0	NA	NA	NA	NA	NA	NA	NA	0	0	0	0	0	0
							ENSMUSG00000032796.8:020	ENSMUSG00000032796.8	Lama1	20	0	NA	NA	NA	NA	NA	NA	NA	0	0	0	0	0	0
							ENSMUSG00000032796.8:021	ENSMUSG00000032796.8	Lama1	21	0	NA	NA	NA	NA	NA	NA	NA	0	0	0	0	0	0
							ENSMUSG00000032796.8:022	ENSMUSG00000032796.8	Lama1	22	0	NA	NA	NA	NA	NA	NA	NA	0	0	0	0	0	0
							ENSMUSG00000032796.8:023	ENSMUSG00000032796.8	Lama1	23	0	NA	NA	NA	NA	NA	NA	NA	0	0	0	0	0	0
							ENSMUSG00000032796.8:024	ENSMUSG00000032796.8	Lama1	24	0	NA	NA	NA	NA	NA	NA	NA	0	0	0	0	0	0
							ENSMUSG00000032796.8:025	ENSMUSG00000032796.8	Lama1	25	0	NA	NA	NA	NA	NA	NA	NA	0	0	0	0	0	0
							ENSMUSG00000032796.8:026	ENSMUSG00000032796.8	Lama1	26	0	NA	NA	NA	NA	NA	NA	NA	0	0	0	0	0	0
							ENSMUSG00000032796.8:027	ENSMUSG00000032796.8	Lama1	27	0	NA	NA	NA	NA	NA	NA	NA	0	0	0	0	0	0
							ENSMUSG00000032796.8:028	ENSMUSG00000032796.8	Lama1	28	0	NA	NA	NA	NA	NA	NA	NA	0	0	0	0	0	0
							ENSMUSG00000032796.8:029	ENSMUSG00000032796.8	Lama1	29	0	NA	NA	NA	NA	NA	NA	NA	0	0	0	0	0	0
							ENSMUSG00000032796.8:030	ENSMUSG00000032796.8	Lama1	30	0	NA	NA	NA	NA	NA	NA	NA	0	0	0	0	0	0
							ENSMUSG00000032796.8:031	ENSMUSG00000032796.8	Lama1	31	0	NA	NA	NA	NA	NA	NA	NA	0	0	0	0	0	0
							ENSMUSG00000032796.8:032	ENSMUSG00000032796.8	Lama1	32	0	NA	NA	NA	NA	NA	NA	NA	0	0	0	0	0	0
							ENSMUSG00000032796.8:033	ENSMUSG00000032796.8	Lama1	33	0	NA	NA	NA	NA	NA	NA	NA	0	0	0	0	0	0
							ENSMUSG00000032796.8:034	ENSMUSG00000032796.8	Lama1	34	0	NA	NA	NA	NA	NA	NA	NA	0	0	0	0	0	0
							ENSMUSG00000032796.8:035	ENSMUSG00000032796.8	Lama1	35	0	NA	NA	NA	NA	NA	NA	NA	0	0	0	0	0	0
							ENSMUSG00000032796.8:036	ENSMUSG00000032796.8	Lama1	36	0	NA	NA	NA	NA	NA	NA	NA	0	0	0	0	0	0
							ENSMUSG00000032796.8:037	ENSMUSG00000032796.8	Lama1	37	0	NA	NA	NA	NA	NA	NA	NA	0	0	0	0	0	0
							ENSMUSG00000032796.8:038	ENSMUSG00000032796.8	Lama1	38	0	NA	NA	NA	NA	NA	NA	NA	0	0	0	0	0	0
							ENSMUSG00000032796.8:039	ENSMUSG00000032796.8	Lama1	39	0	NA	NA	NA	NA	NA	NA	NA	0	0	0	0	0	0
							ENSMUSG00000032796.8:040	ENSMUSG00000032796.8	Lama1	40	0	NA	NA	NA	NA	NA	NA	NA	0	0	0	0	0	0
							ENSMUSG00000032796.8:041	ENSMUSG00000032796.8	Lama1	41	0	NA	NA	NA	NA	NA	NA	NA	0	0	0	0	0	0
							ENSMUSG00000032796.8:042	ENSMUSG00000032796.8	Lama1	42	0	NA	NA	NA	NA	NA	NA	NA	0	0	0	0	0	0
							ENSMUSG00000032796.8:043	ENSMUSG00000032796.8	Lama1	43	0	NA	NA	NA	NA	NA	NA	NA	0	0	0	0	0	0
							ENSMUSG00000032796.8:044	ENSMUSG00000032796.8	Lama1	44	0	NA	NA	NA	NA	NA	NA	NA	0	0	0	0	0	0
							ENSMUSG00000032796.8:045	ENSMUSG00000032796.8	Lama1	45	0	NA	NA	NA	NA	NA	NA	NA	0	0	0	0	0	0
							ENSMUSG00000032796.8:046	ENSMUSG00000032796.8	Lama1	46	0	NA	NA	NA	NA	NA	NA	NA	0	0	0	0	0	0
							ENSMUSG00000032796.8:047	ENSMUSG00000032796.8	Lama1	47	0	NA	NA	NA	NA	NA	NA	NA	0	0	0	0	0	0
							ENSMUSG00000032796.8:048	ENSMUSG00000032796.8	Lama1	48	0	NA	NA	NA	NA	NA	NA	NA	0	0	0	0	0	0
							ENSMUSG00000032796.8:049	ENSMUSG00000032796.8	Lama1	49	0	NA	NA	NA	NA	NA	NA	NA	0	0	0	0	0	0
							ENSMUSG00000032796.8:050	ENSMUSG00000032796.8	Lama1	50	0	NA	NA	NA	NA	NA	NA	NA	0	0	0	0	0	0
							ENSMUSG00000032796.8:051	ENSMUSG00000032796.8	Lama1	51	0	NA	NA	NA	NA	NA	NA	NA	0	0	0	0	0	0
							ENSMUSG00000032796.8:052	ENSMUSG00000032796.8	Lama1	52	0	NA	NA	NA	NA	NA	NA	NA	0	0	0	0	0	0
							ENSMUSG00000032796.8:053	ENSMUSG00000032796.8	Lama1	53	0	NA	NA	NA	NA	NA	NA	NA	0	0	0	0	0	0
							ENSMUSG00000032796.8:054	ENSMUSG00000032796.8	Lama1	54	0	NA	NA	NA	NA	NA	NA	NA	0	0	0	0	0	0
							ENSMUSG00000032796.8:055	ENSMUSG00000032796.8	Lama1	55	0	NA	NA	NA	NA	NA	NA	NA	0	0	0	0	0	0
							ENSMUSG00000032796.8:056	ENSMUSG00000032796.8	Lama1	56	0	NA	NA	NA	NA	NA	NA	NA	0	0	0	0	0	0
							ENSMUSG00000032796.8:057	ENSMUSG00000032796.8	Lama1	57	0	NA	NA	NA	NA	NA	NA	NA	0	0	0	0	0	0
							ENSMUSG00000032796.8:058	ENSMUSG00000032796.8	Lama1	58	0	NA	NA	NA	NA	NA	NA	NA	0	0	0	0	0	0
							ENSMUSG00000032796.8:059	ENSMUSG00000032796.8	Lama1	59	0	NA	NA	NA	NA	NA	NA	NA	0	0	0	0	0	0
							ENSMUSG00000032796.8:060	ENSMUSG00000032796.8	Lama1	60	0	NA	NA	NA	NA	NA	NA	NA	0	0	0	0	0	0
							ENSMUSG00000032796.8:061	ENSMUSG00000032796.8	Lama1	61	0	NA	NA	NA	NA	NA	NA	NA	0	0	0	0	0	0
							ENSMUSG00000032796.8:062	ENSMUSG00000032796.8	Lama1	62	0	NA	NA	NA	NA	NA	NA	NA	0	0	0	0	0	0
							ENSMUSG00000032796.8:063	ENSMUSG00000032796.8	Lama1	63	0	NA	NA	NA	NA	NA	NA	NA	0	0	0	0	0	0
							ENSMUSG00000032796.8:064	ENSMUSG00000032796.8	Lama1	64	0	NA	NA	NA	NA	NA	NA	NA	0	0	0	0	0	0
							ENSMUSG00000032796.8:065	ENSMUSG00000032796.8	Lama1	65	0	NA	NA	NA	NA	NA	NA	NA	0	0	0	0	0	0
							ENSMUSG00000032796.8:066	ENSMUSG00000032796.8	Lama1	66	0	NA	NA	NA	NA	NA	NA	NA	0	0	0	0	0	0
							ENSMUSG00000019899.17:072	ENSMUSG00000019899.17	Lama2	72	0.0795683	12	0.00436631	0.947316	NA	0.00256765	0.00256763	-8.21506e-06	1	0	0	0	0	0
							ENSMUSG00000019899.17:073	ENSMUSG00000019899.17	Lama2	73	0.0795683	12	0.00436631	0.947316	NA	0.00256765	0.00256763	-8.21506e-06	1	0	0	0	0	0
							ENSMUSG00000019899.17:071	ENSMUSG00000019899.17	Lama2	71	0.0795683	12	0.00436631	0.947316	NA	0.00256765	0.00256768	1.643e-05	1	0	0	0	0	0
							ENSMUSG00000019899.17:001	ENSMUSG00000019899.17	Lama2	1	0	NA	NA	NA	NA	NA	NA	NA	0	0	0	0	0	0
							ENSMUSG00000019899.17:002	ENSMUSG00000019899.17	Lama2	2	0	NA	NA	NA	NA	NA	NA	NA	0	0	0	0	0	0
							ENSMUSG00000019899.17:003	ENSMUSG00000019899.17	Lama2	3	0	NA	NA	NA	NA	NA	NA	NA	0	0	0	0	0	0
							ENSMUSG00000019899.17:004	ENSMUSG00000019899.17	Lama2	4	0	NA	NA	NA	NA	NA	NA	NA	0	0	0	0	0	0
							ENSMUSG00000019899.17:005	ENSMUSG00000019899.17	Lama2	5	0	NA	NA	NA	NA	NA	NA	NA	0	0	0	0	0	0
							ENSMUSG00000019899.17:006	ENSMUSG00000019899.17	Lama2	6	0	NA	NA	NA	NA	NA	NA	NA	0	0	0	0	0	0
							ENSMUSG00000019899.17:007	ENSMUSG00000019899.17	Lama2	7	0	NA	NA	NA	NA	NA	NA	NA	0	0	0	0	0	0
							ENSMUSG00000019899.17:008	ENSMUSG00000019899.17	Lama2	8	0	NA	NA	NA	NA	NA	NA	NA	0	0	0	0	0	0
							ENSMUSG00000019899.17:009	ENSMUSG00000019899.17	Lama2	9	0	NA	NA	NA	NA	NA	NA	NA	0	0	0	0	0	0
							ENSMUSG00000019899.17:010	ENSMUSG00000019899.17	Lama2	10	0	NA	NA	NA	NA	NA	NA	NA	0	0	0	0	0	0
							ENSMUSG00000019899.17:011	ENSMUSG00000019899.17	Lama2	11	0	NA	NA	NA	NA	NA	NA	NA	0	0	0	0	0	0
							ENSMUSG00000019899.17:012	ENSMUSG00000019899.17	Lama2	12	0	NA	NA	NA	NA	NA	NA	NA	0	0	0	0	0	0
							ENSMUSG00000019899.17:013	ENSMUSG00000019899.17	Lama2	13	0	NA	NA	NA	NA	NA	NA	NA	0	0	0	0	0	0
							ENSMUSG00000019899.17:014	ENSMUSG00000019899.17	Lama2	14	0	NA	NA	NA	NA	NA	NA	NA	0	0	0	0	0	0
							ENSMUSG00000019899.17:015	ENSMUSG00000019899.17	Lama2	15	0	NA	NA	NA	NA	NA	NA	NA	0	0	0	0	0	0
							ENSMUSG00000019899.17:016	ENSMUSG00000019899.17	Lama2	16	0	NA	NA	NA	NA	NA	NA	NA	0	0	0	0	0	0
							ENSMUSG00000019899.17:017	ENSMUSG00000019899.17	Lama2	17	0	NA	NA	NA	NA	NA	NA	NA	0	0	0	0	0	0
							ENSMUSG00000019899.17:018	ENSMUSG00000019899.17	Lama2	18	0	NA	NA	NA	NA	NA	NA	NA	0	0	0	0	0	0
							ENSMUSG00000019899.17:019	ENSMUSG00000019899.17	Lama2	19	0	NA	NA	NA	NA	NA	NA	NA	0	0	0	0	0	0
							ENSMUSG00000019899.17:020	ENSMUSG00000019899.17	Lama2	20	0	NA	NA	NA	NA	NA	NA	NA	0	0	0	0	0	0
							ENSMUSG00000019899.17:021	ENSMUSG00000019899.17	Lama2	21	0	NA	NA	NA	NA	NA	NA	NA	0	0	0	0	0	0
							ENSMUSG00000019899.17:022	ENSMUSG00000019899.17	Lama2	22	0	NA	NA	NA	NA	NA	NA	NA	0	0	0	0	0	0
							ENSMUSG00000019899.17:023	ENSMUSG00000019899.17	Lama2	23	0	NA	NA	NA	NA	NA	NA	NA	0	0	0	0	0	0
							ENSMUSG00000019899.17:024	ENSMUSG00000019899.17	Lama2	24	0	NA	NA	NA	NA	NA	NA	NA	0	0	0	0	0	0
							ENSMUSG00000019899.17:025	ENSMUSG00000019899.17	Lama2	25	0	NA	NA	NA	NA	NA	NA	NA	0	0	0	0	0	0
							ENSMUSG00000019899.17:026	ENSMUSG00000019899.17	Lama2	26	0	NA	NA	NA	NA	NA	NA	NA	0	0	0	0	0	0
							ENSMUSG00000019899.17:027	ENSMUSG00000019899.17	Lama2	27	0	NA	NA	NA	NA	NA	NA	NA	0	0	0	0	0	0
							ENSMUSG00000019899.17:028	ENSMUSG00000019899.17	Lama2	28	0	NA	NA	NA	NA	NA	NA	NA	0	0	0	0	0	0
							ENSMUSG00000019899.17:029	ENSMUSG00000019899.17	Lama2	29	0	NA	NA	NA	NA	NA	NA	NA	0	0	0	0	0	0
							ENSMUSG00000019899.17:030	ENSMUSG00000019899.17	Lama2	30	0	NA	NA	NA	NA	NA	NA	NA	0	0	0	0	0	0
							ENSMUSG00000019899.17:031	ENSMUSG00000019899.17	Lama2	31	0	NA	NA	NA	NA	NA	NA	NA	0	0	0	0	0	0
							ENSMUSG00000019899.17:032	ENSMUSG00000019899.17	Lama2	32	0	NA	NA	NA	NA	NA	NA	NA	0	0	0	0	0	0
							ENSMUSG00000019899.17:033	ENSMUSG00000019899.17	Lama2	33	0	NA	NA	NA	NA	NA	NA	NA	0	0	0	0	0	0
							ENSMUSG00000019899.17:034	ENSMUSG00000019899.17	Lama2	34	0	NA	NA	NA	NA	NA	NA	NA	0	0	0	0	0	0
							ENSMUSG00000019899.17:035	ENSMUSG00000019899.17	Lama2	35	0	NA	NA	NA	NA	NA	NA	NA	0	0	0	0	0	0
							ENSMUSG00000019899.17:036	ENSMUSG00000019899.17	Lama2	36	0	NA	NA	NA	NA	NA	NA	NA	0	0	0	0	0	0
							ENSMUSG00000019899.17:037	ENSMUSG00000019899.17	Lama2	37	0	NA	NA	NA	NA	NA	NA	NA	0	0	0	0	0	0
							ENSMUSG00000019899.17:038	ENSMUSG00000019899.17	Lama2	38	0	NA	NA	NA	NA	NA	NA	NA	0	0	0	0	0	0
							ENSMUSG00000019899.17:039	ENSMUSG00000019899.17	Lama2	39	0	NA	NA	NA	NA	NA	NA	NA	0	0	0	0	0	0
							ENSMUSG00000019899.17:040	ENSMUSG00000019899.17	Lama2	40	0	NA	NA	NA	NA	NA	NA	NA	0	0	0	0	0	0
							ENSMUSG00000019899.17:041	ENSMUSG00000019899.17	Lama2	41	0	NA	NA	NA	NA	NA	NA	NA	0	0	0	0	0	0
							ENSMUSG00000019899.17:042	ENSMUSG00000019899.17	Lama2	42	0	NA	NA	NA	NA	NA	NA	NA	0	0	0	0	0	0
							ENSMUSG00000019899.17:043	ENSMUSG00000019899.17	Lama2	43	0	NA	NA	NA	NA	NA	NA	NA	0	0	0	0	0	0
							ENSMUSG00000019899.17:044	ENSMUSG00000019899.17	Lama2	44	0	NA	NA	NA	NA	NA	NA	NA	0	0	0	0	0	0
							ENSMUSG00000019899.17:045	ENSMUSG00000019899.17	Lama2	45	0	NA	NA	NA	NA	NA	NA	NA	0	0	0	0	0	0
							ENSMUSG00000019899.17:046	ENSMUSG00000019899.17	Lama2	46	0	NA	NA	NA	NA	NA	NA	NA	0	0	0	0	0	0
							ENSMUSG00000019899.17:047	ENSMUSG00000019899.17	Lama2	47	0	NA	NA	NA	NA	NA	NA	NA	0	0	0	0	0	0
							ENSMUSG00000019899.17:048	ENSMUSG00000019899.17	Lama2	48	0	NA	NA	NA	NA	NA	NA	NA	0	0	0	0	0	0
							ENSMUSG00000019899.17:049	ENSMUSG00000019899.17	Lama2	49	0	NA	NA	NA	NA	NA	NA	NA	0	0	0	0	0	0
							ENSMUSG00000019899.17:050	ENSMUSG00000019899.17	Lama2	50	0	NA	NA	NA	NA	NA	NA	NA	0	0	0	0	0	0
							ENSMUSG00000019899.17:051	ENSMUSG00000019899.17	Lama2	51	0	NA	NA	NA	NA	NA	NA	NA	0	0	0	0	0	0
							ENSMUSG00000019899.17:052	ENSMUSG00000019899.17	Lama2	52	0	NA	NA	NA	NA	NA	NA	NA	0	0	0	0	0	0
							ENSMUSG00000019899.17:053	ENSMUSG00000019899.17	Lama2	53	0	NA	NA	NA	NA	NA	NA	NA	0	0	0	0	0	0
							ENSMUSG00000019899.17:054	ENSMUSG00000019899.17	Lama2	54	0	NA	NA	NA	NA	NA	NA	NA	0	0	0	0	0	0
							ENSMUSG00000019899.17:055	ENSMUSG00000019899.17	Lama2	55	0	NA	NA	NA	NA	NA	NA	NA	0	0	0	0	0	0
							ENSMUSG00000019899.17:056	ENSMUSG00000019899.17	Lama2	56	0	NA	NA	NA	NA	NA	NA	NA	0	0	0	0	0	0
							ENSMUSG00000019899.17:057	ENSMUSG00000019899.17	Lama2	57	0	NA	NA	NA	NA	NA	NA	NA	0	0	0	0	0	0
							ENSMUSG00000019899.17:058	ENSMUSG00000019899.17	Lama2	58	0	NA	NA	NA	NA	NA	NA	NA	0	0	0	0	0	0
							ENSMUSG00000019899.17:059	ENSMUSG00000019899.17	Lama2	59	0	NA	NA	NA	NA	NA	NA	NA	0	0	0	0	0	0
							ENSMUSG00000019899.17:060	ENSMUSG00000019899.17	Lama2	60	0	NA	NA	NA	NA	NA	NA	NA	0	0	0	0	0	0
							ENSMUSG00000019899.17:061	ENSMUSG00000019899.17	Lama2	61	0	NA	NA	NA	NA	NA	NA	NA	0	0	0	0	0	0
							ENSMUSG00000019899.17:062	ENSMUSG00000019899.17	Lama2	62	0	NA	NA	NA	NA	NA	NA	NA	0	0	0	0	0	0
							ENSMUSG00000019899.17:063	ENSMUSG00000019899.17	Lama2	63	0	NA	NA	NA	NA	NA	NA	NA	0	0	0	0	0	0
							ENSMUSG00000019899.17:064	ENSMUSG00000019899.17	Lama2	64	0	NA	NA	NA	NA	NA	NA	NA	0	0	0	0	0	0
							ENSMUSG00000019899.17:065	ENSMUSG00000019899.17	Lama2	65	0	NA	NA	NA	NA	NA	NA	NA	0	0	0	0	0	0
							ENSMUSG00000019899.17:066	ENSMUSG00000019899.17	Lama2	66	0	NA	NA	NA	NA	NA	NA	NA	0	0	0	0	0	0
							ENSMUSG00000019899.17:067	ENSMUSG00000019899.17	Lama2	67	0	NA	NA	NA	NA	NA	NA	NA	0	0	0	0	0	0
							ENSMUSG00000019899.17:068	ENSMUSG00000019899.17	Lama2	68	0	NA	NA	NA	NA	NA	NA	NA	0	0	0	0	0	0
							ENSMUSG00000019899.17:069	ENSMUSG00000019899.17	Lama2	69	0	NA	NA	NA	NA	NA	NA	NA	0	0	0	0	0	0
							ENSMUSG00000019899.17:070	ENSMUSG00000019899.17	Lama2	70	0	NA	NA	NA	NA	NA	NA	NA	0	0	0	0	0	0
							ENSMUSG00000019899.17:074	ENSMUSG00000019899.17	Lama2	74	0	NA	NA	NA	NA	NA	NA	NA	0	0	0	0	0	0
							ENSMUSG00000019899.17:075	ENSMUSG00000019899.17	Lama2	75	0	NA	NA	NA	NA	NA	NA	NA	0	0	0	0	0	0
							ENSMUSG00000019899.17:076	ENSMUSG00000019899.17	Lama2	76	0	NA	NA	NA	NA	NA	NA	NA	0	0	0	0	0	0
							ENSMUSG00000019899.17:077	ENSMUSG00000019899.17	Lama2	77	0	NA	NA	NA	NA	NA	NA	NA	0	0	0	0	0	0
							ENSMUSG00000019899.17:078	ENSMUSG00000019899.17	Lama2	78	0	NA	NA	NA	NA	NA	NA	NA	0	0	0	0	0	0
							ENSMUSG00000019899.17:079	ENSMUSG00000019899.17	Lama2	79	0	NA	NA	NA	NA	NA	NA	NA	0	0	0	0	0	0
							ENSMUSG00000024421.16:001	ENSMUSG00000024421.16	Lama3	1	0	NA	NA	NA	NA	NA	NA	NA	0	0	0	0	0	0
							ENSMUSG00000024421.16:002	ENSMUSG00000024421.16	Lama3	2	0	NA	NA	NA	NA	NA	NA	NA	0	0	0	0	0	0
							ENSMUSG00000024421.16:003	ENSMUSG00000024421.16	Lama3	3	0	NA	NA	NA	NA	NA	NA	NA	0	0	0	0	0	0
							ENSMUSG00000024421.16:004	ENSMUSG00000024421.16	Lama3	4	0	NA	NA	NA	NA	NA	NA	NA	0	0	0	0	0	0
							ENSMUSG00000024421.16:005	ENSMUSG00000024421.16	Lama3	5	0	NA	NA	NA	NA	NA	NA	NA	0	0	0	0	0	0
							ENSMUSG00000024421.16:006	ENSMUSG00000024421.16	Lama3	6	0	NA	NA	NA	NA	NA	NA	NA	0	0	0	0	0	0
							ENSMUSG00000024421.16:007	ENSMUSG00000024421.16	Lama3	7	0	NA	NA	NA	NA	NA	NA	NA	0	0	0	0	0	0
							ENSMUSG00000024421.16:008	ENSMUSG00000024421.16	Lama3	8	0	NA	NA	NA	NA	NA	NA	NA	0	0	0	0	0	0
							ENSMUSG00000024421.16:009	ENSMUSG00000024421.16	Lama3	9	0	NA	NA	NA	NA	NA	NA	NA	0	0	0	0	0	0
							ENSMUSG00000024421.16:010	ENSMUSG00000024421.16	Lama3	10	0	NA	NA	NA	NA	NA	NA	NA	0	0	0	0	0	0
							ENSMUSG00000024421.16:011	ENSMUSG00000024421.16	Lama3	11	0	NA	NA	NA	NA	NA	NA	NA	0	0	0	0	0	0
							ENSMUSG00000024421.16:012	ENSMUSG00000024421.16	Lama3	12	0	NA	NA	NA	NA	NA	NA	NA	0	0	0	0	0	0
							ENSMUSG00000024421.16:013	ENSMUSG00000024421.16	Lama3	13	0	NA	NA	NA	NA	NA	NA	NA	0	0	0	0	0	0
							ENSMUSG00000024421.16:014	ENSMUSG00000024421.16	Lama3	14	0	NA	NA	NA	NA	NA	NA	NA	0	0	0	0	0	0
							ENSMUSG00000024421.16:015	ENSMUSG00000024421.16	Lama3	15	0	NA	NA	NA	NA	NA	NA	NA	0	0	0	0	0	0
							ENSMUSG00000024421.16:016	ENSMUSG00000024421.16	Lama3	16	0	NA	NA	NA	NA	NA	NA	NA	0	0	0	0	0	0
							ENSMUSG00000024421.16:017	ENSMUSG00000024421.16	Lama3	17	0	NA	NA	NA	NA	NA	NA	NA	0	0	0	0	0	0
							ENSMUSG00000024421.16:018	ENSMUSG00000024421.16	Lama3	18	0	NA	NA	NA	NA	NA	NA	NA	0	0	0	0	0	0
							ENSMUSG00000024421.16:019	ENSMUSG00000024421.16	Lama3	19	0	NA	NA	NA	NA	NA	NA	NA	0	0	0	0	0	0
							ENSMUSG00000024421.16:020	ENSMUSG00000024421.16	Lama3	20	0	NA	NA	NA	NA	NA	NA	NA	0	0	0	0	0	0
							ENSMUSG00000024421.16:021	ENSMUSG00000024421.16	Lama3	21	0	NA	NA	NA	NA	NA	NA	NA	0	0	0	0	0	0
							ENSMUSG00000024421.16:022	ENSMUSG00000024421.16	Lama3	22	0	NA	NA	NA	NA	NA	NA	NA	0	0	0	0	0	0
							ENSMUSG00000024421.16:023	ENSMUSG00000024421.16	Lama3	23	0	NA	NA	NA	NA	NA	NA	NA	0	0	0	0	0	0
							ENSMUSG00000024421.16:024	ENSMUSG00000024421.16	Lama3	24	0	NA	NA	NA	NA	NA	NA	NA	0	0	0	0	0	0
							ENSMUSG00000024421.16:025	ENSMUSG00000024421.16	Lama3	25	0	NA	NA	NA	NA	NA	NA	NA	0	0	0	0	0	0
							ENSMUSG00000024421.16:026	ENSMUSG00000024421.16	Lama3	26	0	NA	NA	NA	NA	NA	NA	NA	0	0	0	0	0	0
							ENSMUSG00000024421.16:027	ENSMUSG00000024421.16	Lama3	27	0	NA	NA	NA	NA	NA	NA	NA	0	0	0	0	0	0
							ENSMUSG00000024421.16:028	ENSMUSG00000024421.16	Lama3	28	0	NA	NA	NA	NA	NA	NA	NA	0	0	0	0	0	0
							ENSMUSG00000024421.16:029	ENSMUSG00000024421.16	Lama3	29	0	NA	NA	NA	NA	NA	NA	NA	0	0	0	0	0	0
							ENSMUSG00000024421.16:030	ENSMUSG00000024421.16	Lama3	30	0	NA	NA	NA	NA	NA	NA	NA	0	0	0	0	0	0
							ENSMUSG00000024421.16:031	ENSMUSG00000024421.16	Lama3	31	0	NA	NA	NA	NA	NA	NA	NA	0	0	0	0	0	0
							ENSMUSG00000024421.16:032	ENSMUSG00000024421.16	Lama3	32	0	NA	NA	NA	NA	NA	NA	NA	0	0	0	0	0	0
							ENSMUSG00000024421.16:033	ENSMUSG00000024421.16	Lama3	33	0	NA	NA	NA	NA	NA	NA	NA	0	0	0	0	0	0
							ENSMUSG00000024421.16:034	ENSMUSG00000024421.16	Lama3	34	0	NA	NA	NA	NA	NA	NA	NA	0	0	0	0	0	0
							ENSMUSG00000024421.16:035	ENSMUSG00000024421.16	Lama3	35	0	NA	NA	NA	NA	NA	NA	NA	0	0	0	0	0	0
							ENSMUSG00000024421.16:036	ENSMUSG00000024421.16	Lama3	36	0	NA	NA	NA	NA	NA	NA	NA	0	0	0	0	0	0
							ENSMUSG00000024421.16:037	ENSMUSG00000024421.16	Lama3	37	0	NA	NA	NA	NA	NA	NA	NA	0	0	0	0	0	0
							ENSMUSG00000024421.16:038	ENSMUSG00000024421.16	Lama3	38	0	NA	NA	NA	NA	NA	NA	NA	0	0	0	0	0	0
							ENSMUSG00000024421.16:039	ENSMUSG00000024421.16	Lama3	39	0	NA	NA	NA	NA	NA	NA	NA	0	0	0	0	0	0
							ENSMUSG00000024421.16:040	ENSMUSG00000024421.16	Lama3	40	0	NA	NA	NA	NA	NA	NA	NA	0	0	0	0	0	0
							ENSMUSG00000024421.16:041	ENSMUSG00000024421.16	Lama3	41	0	NA	NA	NA	NA	NA	NA	NA	0	0	0	0	0	0
							ENSMUSG00000024421.16:042	ENSMUSG00000024421.16	Lama3	42	0	NA	NA	NA	NA	NA	NA	NA	0	0	0	0	0	0
							ENSMUSG00000024421.16:043	ENSMUSG00000024421.16	Lama3	43	0	NA	NA	NA	NA	NA	NA	NA	0	0	0	0	0	0
							ENSMUSG00000024421.16:044	ENSMUSG00000024421.16	Lama3	44	0	NA	NA	NA	NA	NA	NA	NA	0	0	0	0	0	0
							ENSMUSG00000024421.16:045	ENSMUSG00000024421.16	Lama3	45	0	NA	NA	NA	NA	NA	NA	NA	0	0	0	0	0	0
							ENSMUSG00000024421.16:046	ENSMUSG00000024421.16	Lama3	46	0	NA	NA	NA	NA	NA	NA	NA	0	0	0	0	0	0
							ENSMUSG00000024421.16:047	ENSMUSG00000024421.16	Lama3	47	0	NA	NA	NA	NA	NA	NA	NA	0	0	0	0	0	0
							ENSMUSG00000024421.16:048	ENSMUSG00000024421.16	Lama3	48	0	NA	NA	NA	NA	NA	NA	NA	0	0	0	0	0	0
							ENSMUSG00000024421.16:049	ENSMUSG00000024421.16	Lama3	49	0	NA	NA	NA	NA	NA	NA	NA	0	0	0	0	0	0
							ENSMUSG00000024421.16:050	ENSMUSG00000024421.16	Lama3	50	0	NA	NA	NA	NA	NA	NA	NA	0	0	0	0	0	0
							ENSMUSG00000024421.16:051	ENSMUSG00000024421.16	Lama3	51	0	NA	NA	NA	NA	NA	NA	NA	0	0	0	0	0	0
							ENSMUSG00000024421.16:052	ENSMUSG00000024421.16	Lama3	52	0	NA	NA	NA	NA	NA	NA	NA	0	0	0	0	0	0
							ENSMUSG00000024421.16:053	ENSMUSG00000024421.16	Lama3	53	0	NA	NA	NA	NA	NA	NA	NA	0	0	0	0	0	0
							ENSMUSG00000024421.16:054	ENSMUSG00000024421.16	Lama3	54	0	NA	NA	NA	NA	NA	NA	NA	0	0	0	0	0	0
							ENSMUSG00000024421.16:055	ENSMUSG00000024421.16	Lama3	55	0	NA	NA	NA	NA	NA	NA	NA	0	0	0	0	0	0
							ENSMUSG00000024421.16:056	ENSMUSG00000024421.16	Lama3	56	0	NA	NA	NA	NA	NA	NA	NA	0	0	0	0	0	0
							ENSMUSG00000024421.16:057	ENSMUSG00000024421.16	Lama3	57	0	NA	NA	NA	NA	NA	NA	NA	0	0	0	0	0	0
							ENSMUSG00000024421.16:058	ENSMUSG00000024421.16	Lama3	58	0	NA	NA	NA	NA	NA	NA	NA	0	0	0	0	0	0
							ENSMUSG00000024421.16:059	ENSMUSG00000024421.16	Lama3	59	0	NA	NA	NA	NA	NA	NA	NA	0	0	0	0	0	0
							ENSMUSG00000024421.16:060	ENSMUSG00000024421.16	Lama3	60	0	NA	NA	NA	NA	NA	NA	NA	0	0	0	0	0	0
							ENSMUSG00000024421.16:061	ENSMUSG00000024421.16	Lama3	61	0	NA	NA	NA	NA	NA	NA	NA	0	0	0	0	0	0
							ENSMUSG00000024421.16:062	ENSMUSG00000024421.16	Lama3	62	0	NA	NA	NA	NA	NA	NA	NA	0	0	0	0	0	0
							ENSMUSG00000024421.16:063	ENSMUSG00000024421.16	Lama3	63	0	NA	NA	NA	NA	NA	NA	NA	0	0	0	0	0	0
							ENSMUSG00000024421.16:064	ENSMUSG00000024421.16	Lama3	64	0	NA	NA	NA	NA	NA	NA	NA	0	0	0	0	0	0
							ENSMUSG00000024421.16:065	ENSMUSG00000024421.16	Lama3	65	0	NA	NA	NA	NA	NA	NA	NA	0	0	0	0	0	0
							ENSMUSG00000024421.16:066	ENSMUSG00000024421.16	Lama3	66	0	NA	NA	NA	NA	NA	NA	NA	0	0	0	0	0	0
							ENSMUSG00000024421.16:067	ENSMUSG00000024421.16	Lama3	67	0	NA	NA	NA	NA	NA	NA	NA	0	0	0	0	0	0
							ENSMUSG00000024421.16:068	ENSMUSG00000024421.16	Lama3	68	0	NA	NA	NA	NA	NA	NA	NA	0	0	0	0	0	0
							ENSMUSG00000024421.16:069	ENSMUSG00000024421.16	Lama3	69	0	NA	NA	NA	NA	NA	NA	NA	0	0	0	0	0	0
							ENSMUSG00000024421.16:070	ENSMUSG00000024421.16	Lama3	70	0	NA	NA	NA	NA	NA	NA	NA	0	0	0	0	0	0
							ENSMUSG00000024421.16:071	ENSMUSG00000024421.16	Lama3	71	0	NA	NA	NA	NA	NA	NA	NA	0	0	0	0	0	0
							ENSMUSG00000024421.16:072	ENSMUSG00000024421.16	Lama3	72	0	NA	NA	NA	NA	NA	NA	NA	0	0	0	0	0	0
							ENSMUSG00000024421.16:073	ENSMUSG00000024421.16	Lama3	73	0	NA	NA	NA	NA	NA	NA	NA	0	0	0	0	0	0
							ENSMUSG00000024421.16:074	ENSMUSG00000024421.16	Lama3	74	0	NA	NA	NA	NA	NA	NA	NA	0	0	0	0	0	0
							ENSMUSG00000024421.16:075	ENSMUSG00000024421.16	Lama3	75	0	NA	NA	NA	NA	NA	NA	NA	0	0	0	0	0	0
							ENSMUSG00000024421.16:076	ENSMUSG00000024421.16	Lama3	76	0	NA	NA	NA	NA	NA	NA	NA	0	0	0	0	0	0
							ENSMUSG00000019846.11:004	ENSMUSG00000019846.11	Lama4	4	0.149252	12	0.0348418	0.851927	NA	0.00513462	0.0018422	-1.48431	0	0	0	0	0	1
							ENSMUSG00000019846.11:048	ENSMUSG00000019846.11	Lama4	48	0.597007	12	0.000483623	0.982455	NA	0.00513474	0.0068218	0.412669	0	0	0	0	0	4
							ENSMUSG00000019846.11:049	ENSMUSG00000019846.11	Lama4	49	0.597007	12	0.000483623	0.982455	NA	0.00513474	0.0068218	0.412669	0	0	0	0	0	4
							ENSMUSG00000019846.11:001	ENSMUSG00000019846.11	Lama4	1	0	NA	NA	NA	NA	NA	NA	NA	0	0	0	0	0	0
							ENSMUSG00000019846.11:002	ENSMUSG00000019846.11	Lama4	2	0	NA	NA	NA	NA	NA	NA	NA	0	0	0	0	0	0
							ENSMUSG00000019846.11:003	ENSMUSG00000019846.11	Lama4	3	0	NA	NA	NA	NA	NA	NA	NA	0	0	0	0	0	0
							ENSMUSG00000019846.11:005	ENSMUSG00000019846.11	Lama4	5	0	NA	NA	NA	NA	NA	NA	NA	0	0	0	0	0	0
							ENSMUSG00000019846.11:006	ENSMUSG00000019846.11	Lama4	6	0	NA	NA	NA	NA	NA	NA	NA	0	0	0	0	0	0
							ENSMUSG00000019846.11:007	ENSMUSG00000019846.11	Lama4	7	0	NA	NA	NA	NA	NA	NA	NA	0	0	0	0	0	0
							ENSMUSG00000019846.11:008	ENSMUSG00000019846.11	Lama4	8	0	NA	NA	NA	NA	NA	NA	NA	0	0	0	0	0	0
							ENSMUSG00000019846.11:009	ENSMUSG00000019846.11	Lama4	9	0	NA	NA	NA	NA	NA	NA	NA	0	0	0	0	0	0
							ENSMUSG00000019846.11:010	ENSMUSG00000019846.11	Lama4	10	0	NA	NA	NA	NA	NA	NA	NA	0	0	0	0	0	0
							ENSMUSG00000019846.11:011	ENSMUSG00000019846.11	Lama4	11	0	NA	NA	NA	NA	NA	NA	NA	0	0	0	0	0	0
							ENSMUSG00000019846.11:012	ENSMUSG00000019846.11	Lama4	12	0	NA	NA	NA	NA	NA	NA	NA	0	0	0	0	0	0
							ENSMUSG00000019846.11:013	ENSMUSG00000019846.11	Lama4	13	0	NA	NA	NA	NA	NA	NA	NA	0	0	0	0	0	0
							ENSMUSG00000019846.11:014	ENSMUSG00000019846.11	Lama4	14	0	NA	NA	NA	NA	NA	NA	NA	0	0	0	0	0	0
							ENSMUSG00000019846.11:015	ENSMUSG00000019846.11	Lama4	15	0	NA	NA	NA	NA	NA	NA	NA	0	0	0	0	0	0
							ENSMUSG00000019846.11:016	ENSMUSG00000019846.11	Lama4	16	0	NA	NA	NA	NA	NA	NA	NA	0	0	0	0	0	0
							ENSMUSG00000019846.11:017	ENSMUSG00000019846.11	Lama4	17	0	NA	NA	NA	NA	NA	NA	NA	0	0	0	0	0	0
							ENSMUSG00000019846.11:018	ENSMUSG00000019846.11	Lama4	18	0	NA	NA	NA	NA	NA	NA	NA	0	0	0	0	0	0
							ENSMUSG00000019846.11:019	ENSMUSG00000019846.11	Lama4	19	0	NA	NA	NA	NA	NA	NA	NA	0	0	0	0	0	0
							ENSMUSG00000019846.11:020	ENSMUSG00000019846.11	Lama4	20	0	NA	NA	NA	NA	NA	NA	NA	0	0	0	0	0	0
							ENSMUSG00000019846.11:021	ENSMUSG00000019846.11	Lama4	21	0	NA	NA	NA	NA	NA	NA	NA	0	0	0	0	0	0
							ENSMUSG00000019846.11:022	ENSMUSG00000019846.11	Lama4	22	0	NA	NA	NA	NA	NA	NA	NA	0	0	0	0	0	0
							ENSMUSG00000019846.11:023	ENSMUSG00000019846.11	Lama4	23	0	NA	NA	NA	NA	NA	NA	NA	0	0	0	0	0	0
							ENSMUSG00000019846.11:024	ENSMUSG00000019846.11	Lama4	24	0	NA	NA	NA	NA	NA	NA	NA	0	0	0	0	0	0
							ENSMUSG00000019846.11:025	ENSMUSG00000019846.11	Lama4	25	0	NA	NA	NA	NA	NA	NA	NA	0	0	0	0	0	0
							ENSMUSG00000019846.11:026	ENSMUSG00000019846.11	Lama4	26	0	NA	NA	NA	NA	NA	NA	NA	0	0	0	0	0	0
							ENSMUSG00000019846.11:027	ENSMUSG00000019846.11	Lama4	27	0	NA	NA	NA	NA	NA	NA	NA	0	0	0	0	0	0
							ENSMUSG00000019846.11:028	ENSMUSG00000019846.11	Lama4	28	0	NA	NA	NA	NA	NA	NA	NA	0	0	0	0	0	0
							ENSMUSG00000019846.11:029	ENSMUSG00000019846.11	Lama4	29	0	NA	NA	NA	NA	NA	NA	NA	0	0	0	0	0	0
							ENSMUSG00000019846.11:030	ENSMUSG00000019846.11	Lama4	30	0	NA	NA	NA	NA	NA	NA	NA	0	0	0	0	0	0
							ENSMUSG00000019846.11:031	ENSMUSG00000019846.11	Lama4	31	0	NA	NA	NA	NA	NA	NA	NA	0	0	0	0	0	0
							ENSMUSG00000019846.11:032	ENSMUSG00000019846.11	Lama4	32	0	NA	NA	NA	NA	NA	NA	NA	0	0	0	0	0	0
							ENSMUSG00000019846.11:033	ENSMUSG00000019846.11	Lama4	33	0	NA	NA	NA	NA	NA	NA	NA	0	0	0	0	0	0
							ENSMUSG00000019846.11:034	ENSMUSG00000019846.11	Lama4	34	0	NA	NA	NA	NA	NA	NA	NA	0	0	0	0	0	0
							ENSMUSG00000019846.11:035	ENSMUSG00000019846.11	Lama4	35	0	NA	NA	NA	NA	NA	NA	NA	0	0	0	0	0	0
							ENSMUSG00000019846.11:036	ENSMUSG00000019846.11	Lama4	36	0	NA	NA	NA	NA	NA	NA	NA	0	0	0	0	0	0
							ENSMUSG00000019846.11:037	ENSMUSG00000019846.11	Lama4	37	0	NA	NA	NA	NA	NA	NA	NA	0	0	0	0	0	0
							ENSMUSG00000019846.11:038	ENSMUSG00000019846.11	Lama4	38	0	NA	NA	NA	NA	NA	NA	NA	0	0	0	0	0	0
							ENSMUSG00000019846.11:039	ENSMUSG00000019846.11	Lama4	39	0	NA	NA	NA	NA	NA	NA	NA	0	0	0	0	0	0
							ENSMUSG00000019846.11:040	ENSMUSG00000019846.11	Lama4	40	0	NA	NA	NA	NA	NA	NA	NA	0	0	0	0	0	0
							ENSMUSG00000019846.11:041	ENSMUSG00000019846.11	Lama4	41	0	NA	NA	NA	NA	NA	NA	NA	0	0	0	0	0	0
							ENSMUSG00000019846.11:042	ENSMUSG00000019846.11	Lama4	42	0	NA	NA	NA	NA	NA	NA	NA	0	0	0	0	0	0
							ENSMUSG00000019846.11:043	ENSMUSG00000019846.11	Lama4	43	0	NA	NA	NA	NA	NA	NA	NA	0	0	0	0	0	0
							ENSMUSG00000019846.11:044	ENSMUSG00000019846.11	Lama4	44	0	NA	NA	NA	NA	NA	NA	NA	0	0	0	0	0	0
							ENSMUSG00000019846.11:045	ENSMUSG00000019846.11	Lama4	45	0	NA	NA	NA	NA	NA	NA	NA	0	0	0	0	0	0
							ENSMUSG00000019846.11:046	ENSMUSG00000019846.11	Lama4	46	0	NA	NA	NA	NA	NA	NA	NA	0	0	0	0	0	0
							ENSMUSG00000019846.11:047	ENSMUSG00000019846.11	Lama4	47	0	NA	NA	NA	NA	NA	NA	NA	0	0	0	0	0	0
							ENSMUSG00000015647.9:002	ENSMUSG00000015647.9	Lama5	2	0.368453	12	0.0248645	0.874705	NA	0.00683636	0.00507057	-0.43402	0	0	3	0	0	0
							ENSMUSG00000015647.9:001	ENSMUSG00000015647.9	Lama5	1	0.368453	12	0.0248645	0.874705	NA	0.00683636	0.00507072	-0.433976	0	0	3	0	0	0
							ENSMUSG00000015647.9:038	ENSMUSG00000015647.9	Lama5	38	0.0795683	12	0.00209267	0.963513	NA	0.00160313	0.0050705	1.66701	1	0	0	0	0	0
							ENSMUSG00000015647.9:003	ENSMUSG00000015647.9	Lama5	3	0	NA	NA	NA	NA	NA	NA	NA	0	0	0	0	0	0
							ENSMUSG00000015647.9:004	ENSMUSG00000015647.9	Lama5	4	0	NA	NA	NA	NA	NA	NA	NA	0	0	0	0	0	0
							ENSMUSG00000015647.9:005	ENSMUSG00000015647.9	Lama5	5	0	NA	NA	NA	NA	NA	NA	NA	0	0	0	0	0	0
							ENSMUSG00000015647.9:006	ENSMUSG00000015647.9	Lama5	6	0	NA	NA	NA	NA	NA	NA	NA	0	0	0	0	0	0
							ENSMUSG00000015647.9:007	ENSMUSG00000015647.9	Lama5	7	0	NA	NA	NA	NA	NA	NA	NA	0	0	0	0	0	0
							ENSMUSG00000015647.9:008	ENSMUSG00000015647.9	Lama5	8	0	NA	NA	NA	NA	NA	NA	NA	0	0	0	0	0	0
							ENSMUSG00000015647.9:009	ENSMUSG00000015647.9	Lama5	9	0	NA	NA	NA	NA	NA	NA	NA	0	0	0	0	0	0
							ENSMUSG00000015647.9:010	ENSMUSG00000015647.9	Lama5	10	0	NA	NA	NA	NA	NA	NA	NA	0	0	0	0	0	0
							ENSMUSG00000015647.9:011	ENSMUSG00000015647.9	Lama5	11	0	NA	NA	NA	NA	NA	NA	NA	0	0	0	0	0	0
							ENSMUSG00000015647.9:012	ENSMUSG00000015647.9	Lama5	12	0	NA	NA	NA	NA	NA	NA	NA	0	0	0	0	0	0
							ENSMUSG00000015647.9:013	ENSMUSG00000015647.9	Lama5	13	0	NA	NA	NA	NA	NA	NA	NA	0	0	0	0	0	0
							ENSMUSG00000015647.9:014	ENSMUSG00000015647.9	Lama5	14	0	NA	NA	NA	NA	NA	NA	NA	0	0	0	0	0	0
							ENSMUSG00000015647.9:015	ENSMUSG00000015647.9	Lama5	15	0	NA	NA	NA	NA	NA	NA	NA	0	0	0	0	0	0
							ENSMUSG00000015647.9:016	ENSMUSG00000015647.9	Lama5	16	0	NA	NA	NA	NA	NA	NA	NA	0	0	0	0	0	0
							ENSMUSG00000015647.9:017	ENSMUSG00000015647.9	Lama5	17	0	NA	NA	NA	NA	NA	NA	NA	0	0	0	0	0	0
							ENSMUSG00000015647.9:018	ENSMUSG00000015647.9	Lama5	18	0	NA	NA	NA	NA	NA	NA	NA	0	0	0	0	0	0
							ENSMUSG00000015647.9:019	ENSMUSG00000015647.9	Lama5	19	0	NA	NA	NA	NA	NA	NA	NA	0	0	0	0	0	0
							ENSMUSG00000015647.9:020	ENSMUSG00000015647.9	Lama5	20	0	NA	NA	NA	NA	NA	NA	NA	0	0	0	0	0	0
							ENSMUSG00000015647.9:021	ENSMUSG00000015647.9	Lama5	21	0	NA	NA	NA	NA	NA	NA	NA	0	0	0	0	0	0
							ENSMUSG00000015647.9:022	ENSMUSG00000015647.9	Lama5	22	0	NA	NA	NA	NA	NA	NA	NA	0	0	0	0	0	0
							ENSMUSG00000015647.9:023	ENSMUSG00000015647.9	Lama5	23	0	NA	NA	NA	NA	NA	NA	NA	0	0	0	0	0	0
							ENSMUSG00000015647.9:024	ENSMUSG00000015647.9	Lama5	24	0	NA	NA	NA	NA	NA	NA	NA	0	0	0	0	0	0
							ENSMUSG00000015647.9:025	ENSMUSG00000015647.9	Lama5	25	0	NA	NA	NA	NA	NA	NA	NA	0	0	0	0	0	0
							ENSMUSG00000015647.9:026	ENSMUSG00000015647.9	Lama5	26	0	NA	NA	NA	NA	NA	NA	NA	0	0	0	0	0	0
							ENSMUSG00000015647.9:027	ENSMUSG00000015647.9	Lama5	27	0	NA	NA	NA	NA	NA	NA	NA	0	0	0	0	0	0
							ENSMUSG00000015647.9:028	ENSMUSG00000015647.9	Lama5	28	0	NA	NA	NA	NA	NA	NA	NA	0	0	0	0	0	0
							ENSMUSG00000015647.9:029	ENSMUSG00000015647.9	Lama5	29	0	NA	NA	NA	NA	NA	NA	NA	0	0	0	0	0	0
							ENSMUSG00000015647.9:030	ENSMUSG00000015647.9	Lama5	30	0	NA	NA	NA	NA	NA	NA	NA	0	0	0	0	0	0
							ENSMUSG00000015647.9:031	ENSMUSG00000015647.9	Lama5	31	0	NA	NA	NA	NA	NA	NA	NA	0	0	0	0	0	0
							ENSMUSG00000015647.9:032	ENSMUSG00000015647.9	Lama5	32	0	NA	NA	NA	NA	NA	NA	NA	0	0	0	0	0	0
							ENSMUSG00000015647.9:033	ENSMUSG00000015647.9	Lama5	33	0	NA	NA	NA	NA	NA	NA	NA	0	0	0	0	0	0
							ENSMUSG00000015647.9:034	ENSMUSG00000015647.9	Lama5	34	0	NA	NA	NA	NA	NA	NA	NA	0	0	0	0	0	0
							ENSMUSG00000015647.9:035	ENSMUSG00000015647.9	Lama5	35	0	NA	NA	NA	NA	NA	NA	NA	0	0	0	0	0	0
							ENSMUSG00000015647.9:036	ENSMUSG00000015647.9	Lama5	36	0	NA	NA	NA	NA	NA	NA	NA	0	0	0	0	0	0
							ENSMUSG00000015647.9:037	ENSMUSG00000015647.9	Lama5	37	0	NA	NA	NA	NA	NA	NA	NA	0	0	0	0	0	0
							ENSMUSG00000015647.9:039	ENSMUSG00000015647.9	Lama5	39	0	NA	NA	NA	NA	NA	NA	NA	0	0	0	0	0	0
							ENSMUSG00000015647.9:040	ENSMUSG00000015647.9	Lama5	40	0	NA	NA	NA	NA	NA	NA	NA	0	0	0	0	0	0
							ENSMUSG00000015647.9:041	ENSMUSG00000015647.9	Lama5	41	0	NA	NA	NA	NA	NA	NA	NA	0	0	0	0	0	0
							ENSMUSG00000015647.9:042	ENSMUSG00000015647.9	Lama5	42	0	NA	NA	NA	NA	NA	NA	NA	0	0	0	0	0	0
							ENSMUSG00000015647.9:043	ENSMUSG00000015647.9	Lama5	43	0	NA	NA	NA	NA	NA	NA	NA	0	0	0	0	0	0
							ENSMUSG00000015647.9:044	ENSMUSG00000015647.9	Lama5	44	0	NA	NA	NA	NA	NA	NA	NA	0	0	0	0	0	0
							ENSMUSG00000015647.9:045	ENSMUSG00000015647.9	Lama5	45	0	NA	NA	NA	NA	NA	NA	NA	0	0	0	0	0	0
							ENSMUSG00000015647.9:046	ENSMUSG00000015647.9	Lama5	46	0	NA	NA	NA	NA	NA	NA	NA	0	0	0	0	0	0
							ENSMUSG00000015647.9:047	ENSMUSG00000015647.9	Lama5	47	0	NA	NA	NA	NA	NA	NA	NA	0	0	0	0	0	0
							ENSMUSG00000015647.9:048	ENSMUSG00000015647.9	Lama5	48	0	NA	NA	NA	NA	NA	NA	NA	0	0	0	0	0	0
							ENSMUSG00000015647.9:049	ENSMUSG00000015647.9	Lama5	49	0	NA	NA	NA	NA	NA	NA	NA	0	0	0	0	0	0
							ENSMUSG00000015647.9:050	ENSMUSG00000015647.9	Lama5	50	0	NA	NA	NA	NA	NA	NA	NA	0	0	0	0	0	0
							ENSMUSG00000015647.9:051	ENSMUSG00000015647.9	Lama5	51	0	NA	NA	NA	NA	NA	NA	NA	0	0	0	0	0	0
							ENSMUSG00000015647.9:052	ENSMUSG00000015647.9	Lama5	52	0	NA	NA	NA	NA	NA	NA	NA	0	0	0	0	0	0
							ENSMUSG00000015647.9:053	ENSMUSG00000015647.9	Lama5	53	0	NA	NA	NA	NA	NA	NA	NA	0	0	0	0	0	0
							ENSMUSG00000015647.9:054	ENSMUSG00000015647.9	Lama5	54	0	NA	NA	NA	NA	NA	NA	NA	0	0	0	0	0	0
							ENSMUSG00000015647.9:055	ENSMUSG00000015647.9	Lama5	55	0	NA	NA	NA	NA	NA	NA	NA	0	0	0	0	0	0
							ENSMUSG00000015647.9:056	ENSMUSG00000015647.9	Lama5	56	0	NA	NA	NA	NA	NA	NA	NA	0	0	0	0	0	0
							ENSMUSG00000015647.9:057	ENSMUSG00000015647.9	Lama5	57	0	NA	NA	NA	NA	NA	NA	NA	0	0	0	0	0	0
							ENSMUSG00000015647.9:058	ENSMUSG00000015647.9	Lama5	58	0	NA	NA	NA	NA	NA	NA	NA	0	0	0	0	0	0
							ENSMUSG00000015647.9:059	ENSMUSG00000015647.9	Lama5	59	0	NA	NA	NA	NA	NA	NA	NA	0	0	0	0	0	0
							ENSMUSG00000015647.9:060	ENSMUSG00000015647.9	Lama5	60	0	NA	NA	NA	NA	NA	NA	NA	0	0	0	0	0	0
							ENSMUSG00000015647.9:061	ENSMUSG00000015647.9	Lama5	61	0	NA	NA	NA	NA	NA	NA	NA	0	0	0	0	0	0
							ENSMUSG00000015647.9:062	ENSMUSG00000015647.9	Lama5	62	0	NA	NA	NA	NA	NA	NA	NA	0	0	0	0	0	0
							ENSMUSG00000015647.9:063	ENSMUSG00000015647.9	Lama5	63	0	NA	NA	NA	NA	NA	NA	NA	0	0	0	0	0	0
							ENSMUSG00000015647.9:064	ENSMUSG00000015647.9	Lama5	64	0	NA	NA	NA	NA	NA	NA	NA	0	0	0	0	0	0
							ENSMUSG00000015647.9:065	ENSMUSG00000015647.9	Lama5	65	0	NA	NA	NA	NA	NA	NA	NA	0	0	0	0	0	0
							ENSMUSG00000015647.9:066	ENSMUSG00000015647.9	Lama5	66	0	NA	NA	NA	NA	NA	NA	NA	0	0	0	0	0	0
							ENSMUSG00000015647.9:067	ENSMUSG00000015647.9	Lama5	67	0	NA	NA	NA	NA	NA	NA	NA	0	0	0	0	0	0
							ENSMUSG00000015647.9:068	ENSMUSG00000015647.9	Lama5	68	0	NA	NA	NA	NA	NA	NA	NA	0	0	0	0	0	0
							ENSMUSG00000015647.9:069	ENSMUSG00000015647.9	Lama5	69	0	NA	NA	NA	NA	NA	NA	NA	0	0	0	0	0	0
							ENSMUSG00000015647.9:070	ENSMUSG00000015647.9	Lama5	70	0	NA	NA	NA	NA	NA	NA	NA	0	0	0	0	0	0
							ENSMUSG00000015647.9:071	ENSMUSG00000015647.9	Lama5	71	0	NA	NA	NA	NA	NA	NA	NA	0	0	0	0	0	0
							ENSMUSG00000015647.9:072	ENSMUSG00000015647.9	Lama5	72	0	NA	NA	NA	NA	NA	NA	NA	0	0	0	0	0	0
							ENSMUSG00000015647.9:073	ENSMUSG00000015647.9	Lama5	73	0	NA	NA	NA	NA	NA	NA	NA	0	0	0	0	0	0
							ENSMUSG00000015647.9:074	ENSMUSG00000015647.9	Lama5	74	0	NA	NA	NA	NA	NA	NA	NA	0	0	0	0	0	0
							ENSMUSG00000015647.9:075	ENSMUSG00000015647.9	Lama5	75	0	NA	NA	NA	NA	NA	NA	NA	0	0	0	0	0	0
							ENSMUSG00000015647.9:076	ENSMUSG00000015647.9	Lama5	76	0	NA	NA	NA	NA	NA	NA	NA	0	0	0	0	0	0
							ENSMUSG00000015647.9:077	ENSMUSG00000015647.9	Lama5	77	0	NA	NA	NA	NA	NA	NA	NA	0	0	0	0	0	0
							ENSMUSG00000015647.9:078	ENSMUSG00000015647.9	Lama5	78	0	NA	NA	NA	NA	NA	NA	NA	0	0	0	0	0	0
							ENSMUSG00000015647.9:079	ENSMUSG00000015647.9	Lama5	79	0	NA	NA	NA	NA	NA	NA	NA	0	0	0	0	0	0
							ENSMUSG00000015647.9:080	ENSMUSG00000015647.9	Lama5	80	0	NA	NA	NA	NA	NA	NA	NA	0	0	0	0	0	0
							ENSMUSG00000015647.9:081	ENSMUSG00000015647.9	Lama5	81	0	NA	NA	NA	NA	NA	NA	NA	0	0	0	0	0	0
							ENSMUSG00000015647.9:082	ENSMUSG00000015647.9	Lama5	82	0	NA	NA	NA	NA	NA	NA	NA	0	0	0	0	0	0
							ENSMUSG00000015647.9:083	ENSMUSG00000015647.9	Lama5	83	0	NA	NA	NA	NA	NA	NA	NA	0	0	0	0	0	0
							ENSMUSG00000015647.9:084	ENSMUSG00000015647.9	Lama5	84	0	NA	NA	NA	NA	NA	NA	NA	0	0	0	0	0	0
							ENSMUSG00000015647.9:085	ENSMUSG00000015647.9	Lama5	85	0	NA	NA	NA	NA	NA	NA	NA	0	0	0	0	0	0
							ENSMUSG00000015647.9:086	ENSMUSG00000015647.9	Lama5	86	0	NA	NA	NA	NA	NA	NA	NA	0	0	0	0	0	0
							ENSMUSG00000015647.9:087	ENSMUSG00000015647.9	Lama5	87	0	NA	NA	NA	NA	NA	NA	NA	0	0	0	0	0	0
							ENSMUSG00000015647.9:088	ENSMUSG00000015647.9	Lama5	88	0	NA	NA	NA	NA	NA	NA	NA	0	0	0	0	0	0
							ENSMUSG00000015647.9:089	ENSMUSG00000015647.9	Lama5	89	0	NA	NA	NA	NA	NA	NA	NA	0	0	0	0	0	0
							ENSMUSG00000002900.16:048	ENSMUSG00000002900.16	Lamb1	48	1.39546	0.217054	0.218892	0.639886	NA	0.43325	0.34939	-0.470283	6	0	0	0	3	1
							ENSMUSG00000002900.16:047	ENSMUSG00000002900.16	Lamb1	47	1.47208	0.119884	0.554146	0.456628	NA	0.39808	0.352729	-0.260539	4	1	0	0	4	0
							ENSMUSG00000002900.16:046	ENSMUSG00000002900.16	Lamb1	46	0.927937	0.284394	0.0162286	0.898631	NA	0.201875	0.291742	0.694559	2	0	0	0	3	0
							ENSMUSG00000002900.16:027	ENSMUSG00000002900.16	Lamb1	27	0.512533	8.33209	0.0665511	0.796426	NA	0.000238446	0.229233	10.306	0	0	0	0	2	0
							ENSMUSG00000002900.16:045	ENSMUSG00000002900.16	Lamb1	45	0.7688	7.1364	0.110582	0.739482	NA	0.000238379	0.310616	10.8938	0	0	0	0	3	0
							ENSMUSG00000002900.16:001	ENSMUSG00000002900.16	Lamb1	1	0	NA	NA	NA	NA	NA	NA	NA	0	0	0	0	0	0
							ENSMUSG00000002900.16:002	ENSMUSG00000002900.16	Lamb1	2	0	NA	NA	NA	NA	NA	NA	NA	0	0	0	0	0	0
							ENSMUSG00000002900.16:003	ENSMUSG00000002900.16	Lamb1	3	0	NA	NA	NA	NA	NA	NA	NA	0	0	0	0	0	0
							ENSMUSG00000002900.16:004	ENSMUSG00000002900.16	Lamb1	4	0	NA	NA	NA	NA	NA	NA	NA	0	0	0	0	0	0
							ENSMUSG00000002900.16:005	ENSMUSG00000002900.16	Lamb1	5	0	NA	NA	NA	NA	NA	NA	NA	0	0	0	0	0	0
							ENSMUSG00000002900.16:006	ENSMUSG00000002900.16	Lamb1	6	0	NA	NA	NA	NA	NA	NA	NA	0	0	0	0	0	0
							ENSMUSG00000002900.16:007	ENSMUSG00000002900.16	Lamb1	7	0	NA	NA	NA	NA	NA	NA	NA	0	0	0	0	0	0
							ENSMUSG00000002900.16:008	ENSMUSG00000002900.16	Lamb1	8	0	NA	NA	NA	NA	NA	NA	NA	0	0	0	0	0	0
							ENSMUSG00000002900.16:009	ENSMUSG00000002900.16	Lamb1	9	0	NA	NA	NA	NA	NA	NA	NA	0	0	0	0	0	0
							ENSMUSG00000002900.16:010	ENSMUSG00000002900.16	Lamb1	10	0	NA	NA	NA	NA	NA	NA	NA	0	0	0	0	0	0
							ENSMUSG00000002900.16:011	ENSMUSG00000002900.16	Lamb1	11	0	NA	NA	NA	NA	NA	NA	NA	0	0	0	0	0	0
							ENSMUSG00000002900.16:012	ENSMUSG00000002900.16	Lamb1	12	0	NA	NA	NA	NA	NA	NA	NA	0	0	0	0	0	0
							ENSMUSG00000002900.16:013	ENSMUSG00000002900.16	Lamb1	13	0	NA	NA	NA	NA	NA	NA	NA	0	0	0	0	0	0
							ENSMUSG00000002900.16:014	ENSMUSG00000002900.16	Lamb1	14	0	NA	NA	NA	NA	NA	NA	NA	0	0	0	0	0	0
							ENSMUSG00000002900.16:015	ENSMUSG00000002900.16	Lamb1	15	0	NA	NA	NA	NA	NA	NA	NA	0	0	0	0	0	0
							ENSMUSG00000002900.16:016	ENSMUSG00000002900.16	Lamb1	16	0	NA	NA	NA	NA	NA	NA	NA	0	0	0	0	0	0
							ENSMUSG00000002900.16:017	ENSMUSG00000002900.16	Lamb1	17	0	NA	NA	NA	NA	NA	NA	NA	0	0	0	0	0	0
							ENSMUSG00000002900.16:018	ENSMUSG00000002900.16	Lamb1	18	0	NA	NA	NA	NA	NA	NA	NA	0	0	0	0	0	0
							ENSMUSG00000002900.16:019	ENSMUSG00000002900.16	Lamb1	19	0	NA	NA	NA	NA	NA	NA	NA	0	0	0	0	0	0
							ENSMUSG00000002900.16:020	ENSMUSG00000002900.16	Lamb1	20	0	NA	NA	NA	NA	NA	NA	NA	0	0	0	0	0	0
							ENSMUSG00000002900.16:021	ENSMUSG00000002900.16	Lamb1	21	0	NA	NA	NA	NA	NA	NA	NA	0	0	0	0	0	0
							ENSMUSG00000002900.16:022	ENSMUSG00000002900.16	Lamb1	22	0	NA	NA	NA	NA	NA	NA	NA	0	0	0	0	0	0
							ENSMUSG00000002900.16:023	ENSMUSG00000002900.16	Lamb1	23	0	NA	NA	NA	NA	NA	NA	NA	0	0	0	0	0	0
							ENSMUSG00000002900.16:024	ENSMUSG00000002900.16	Lamb1	24	0	NA	NA	NA	NA	NA	NA	NA	0	0	0	0	0	0
							ENSMUSG00000002900.16:025	ENSMUSG00000002900.16	Lamb1	25	0	NA	NA	NA	NA	NA	NA	NA	0	0	0	0	0	0
							ENSMUSG00000002900.16:026	ENSMUSG00000002900.16	Lamb1	26	0	NA	NA	NA	NA	NA	NA	NA	0	0	0	0	0	0
							ENSMUSG00000002900.16:028	ENSMUSG00000002900.16	Lamb1	28	0	NA	NA	NA	NA	NA	NA	NA	0	0	0	0	0	0
							ENSMUSG00000002900.16:029	ENSMUSG00000002900.16	Lamb1	29	0	NA	NA	NA	NA	NA	NA	NA	0	0	0	0	0	0
							ENSMUSG00000002900.16:030	ENSMUSG00000002900.16	Lamb1	30	0	NA	NA	NA	NA	NA	NA	NA	0	0	0	0	0	0
							ENSMUSG00000002900.16:031	ENSMUSG00000002900.16	Lamb1	31	0	NA	NA	NA	NA	NA	NA	NA	0	0	0	0	0	0
							ENSMUSG00000002900.16:032	ENSMUSG00000002900.16	Lamb1	32	0	NA	NA	NA	NA	NA	NA	NA	0	0	0	0	0	0
							ENSMUSG00000002900.16:033	ENSMUSG00000002900.16	Lamb1	33	0	NA	NA	NA	NA	NA	NA	NA	0	0	0	0	0	0
							ENSMUSG00000002900.16:034	ENSMUSG00000002900.16	Lamb1	34	0	NA	NA	NA	NA	NA	NA	NA	0	0	0	0	0	0
							ENSMUSG00000002900.16:035	ENSMUSG00000002900.16	Lamb1	35	0	NA	NA	NA	NA	NA	NA	NA	0	0	0	0	0	0
							ENSMUSG00000002900.16:036	ENSMUSG00000002900.16	Lamb1	36	0	NA	NA	NA	NA	NA	NA	NA	0	0	0	0	0	0
							ENSMUSG00000002900.16:037	ENSMUSG00000002900.16	Lamb1	37	0	NA	NA	NA	NA	NA	NA	NA	0	0	0	0	0	0
							ENSMUSG00000002900.16:038	ENSMUSG00000002900.16	Lamb1	38	0	NA	NA	NA	NA	NA	NA	NA	0	0	0	0	0	0
							ENSMUSG00000002900.16:039	ENSMUSG00000002900.16	Lamb1	39	0	NA	NA	NA	NA	NA	NA	NA	0	0	0	0	0	0
							ENSMUSG00000002900.16:040	ENSMUSG00000002900.16	Lamb1	40	0	NA	NA	NA	NA	NA	NA	NA	0	0	0	0	0	0
							ENSMUSG00000002900.16:041	ENSMUSG00000002900.16	Lamb1	41	0	NA	NA	NA	NA	NA	NA	NA	0	0	0	0	0	0
							ENSMUSG00000002900.16:042	ENSMUSG00000002900.16	Lamb1	42	0	NA	NA	NA	NA	NA	NA	NA	0	0	0	0	0	0
							ENSMUSG00000002900.16:043	ENSMUSG00000002900.16	Lamb1	43	0	NA	NA	NA	NA	NA	NA	NA	0	0	0	0	0	0
							ENSMUSG00000002900.16:044	ENSMUSG00000002900.16	Lamb1	44	0	NA	NA	NA	NA	NA	NA	NA	0	0	0	0	0	0
							ENSMUSG00000052911.9:047	ENSMUSG00000052911.9	Lamb2	47	0.257479	1.31791	0.0503128	0.82252	NA	0.128055	0.000120802	-10.2676	0	2	0	0	0	0
							ENSMUSG00000052911.9:049	ENSMUSG00000052911.9	Lamb2	49	0.731934	0.478241	0.864343	0.352526	NA	0.257691	0.197956	-0.488311	1	2	2	0	0	1
							ENSMUSG00000052911.9:048	ENSMUSG00000052911.9	Lamb2	48	0.486299	0.336048	0.0280373	0.867021	NA	0.167363	0.199958	0.314652	1	2	0	0	0	1
							ENSMUSG00000052911.9:030	ENSMUSG00000052911.9	Lamb2	30	0.7688	8.85671	0.458495	0.498328	NA	6.46889e-05	0.490434	13.7786	0	0	0	0	3	0
							ENSMUSG00000052911.9:001	ENSMUSG00000052911.9	Lamb2	1	0	NA	NA	NA	NA	NA	NA	NA	0	0	0	0	0	0
							ENSMUSG00000052911.9:002	ENSMUSG00000052911.9	Lamb2	2	0	NA	NA	NA	NA	NA	NA	NA	0	0	0	0	0	0
							ENSMUSG00000052911.9:003	ENSMUSG00000052911.9	Lamb2	3	0	NA	NA	NA	NA	NA	NA	NA	0	0	0	0	0	0
							ENSMUSG00000052911.9:004	ENSMUSG00000052911.9	Lamb2	4	0	NA	NA	NA	NA	NA	NA	NA	0	0	0	0	0	0
							ENSMUSG00000052911.9:005	ENSMUSG00000052911.9	Lamb2	5	0	NA	NA	NA	NA	NA	NA	NA	0	0	0	0	0	0
							ENSMUSG00000052911.9:006	ENSMUSG00000052911.9	Lamb2	6	0	NA	NA	NA	NA	NA	NA	NA	0	0	0	0	0	0
							ENSMUSG00000052911.9:007	ENSMUSG00000052911.9	Lamb2	7	0	NA	NA	NA	NA	NA	NA	NA	0	0	0	0	0	0
							ENSMUSG00000052911.9:008	ENSMUSG00000052911.9	Lamb2	8	0	NA	NA	NA	NA	NA	NA	NA	0	0	0	0	0	0
							ENSMUSG00000052911.9:009	ENSMUSG00000052911.9	Lamb2	9	0	NA	NA	NA	NA	NA	NA	NA	0	0	0	0	0	0
							ENSMUSG00000052911.9:010	ENSMUSG00000052911.9	Lamb2	10	0	NA	NA	NA	NA	NA	NA	NA	0	0	0	0	0	0
							ENSMUSG00000052911.9:011	ENSMUSG00000052911.9	Lamb2	11	0	NA	NA	NA	NA	NA	NA	NA	0	0	0	0	0	0
							ENSMUSG00000052911.9:012	ENSMUSG00000052911.9	Lamb2	12	0	NA	NA	NA	NA	NA	NA	NA	0	0	0	0	0	0
							ENSMUSG00000052911.9:013	ENSMUSG00000052911.9	Lamb2	13	0	NA	NA	NA	NA	NA	NA	NA	0	0	0	0	0	0
							ENSMUSG00000052911.9:014	ENSMUSG00000052911.9	Lamb2	14	0	NA	NA	NA	NA	NA	NA	NA	0	0	0	0	0	0
							ENSMUSG00000052911.9:015	ENSMUSG00000052911.9	Lamb2	15	0	NA	NA	NA	NA	NA	NA	NA	0	0	0	0	0	0
							ENSMUSG00000052911.9:016	ENSMUSG00000052911.9	Lamb2	16	0	NA	NA	NA	NA	NA	NA	NA	0	0	0	0	0	0
							ENSMUSG00000052911.9:017	ENSMUSG00000052911.9	Lamb2	17	0	NA	NA	NA	NA	NA	NA	NA	0	0	0	0	0	0
							ENSMUSG00000052911.9:018	ENSMUSG00000052911.9	Lamb2	18	0	NA	NA	NA	NA	NA	NA	NA	0	0	0	0	0	0
							ENSMUSG00000052911.9:019	ENSMUSG00000052911.9	Lamb2	19	0	NA	NA	NA	NA	NA	NA	NA	0	0	0	0	0	0
							ENSMUSG00000052911.9:020	ENSMUSG00000052911.9	Lamb2	20	0	NA	NA	NA	NA	NA	NA	NA	0	0	0	0	0	0
							ENSMUSG00000052911.9:021	ENSMUSG00000052911.9	Lamb2	21	0	NA	NA	NA	NA	NA	NA	NA	0	0	0	0	0	0
							ENSMUSG00000052911.9:022	ENSMUSG00000052911.9	Lamb2	22	0	NA	NA	NA	NA	NA	NA	NA	0	0	0	0	0	0
							ENSMUSG00000052911.9:023	ENSMUSG00000052911.9	Lamb2	23	0	NA	NA	NA	NA	NA	NA	NA	0	0	0	0	0	0
							ENSMUSG00000052911.9:024	ENSMUSG00000052911.9	Lamb2	24	0	NA	NA	NA	NA	NA	NA	NA	0	0	0	0	0	0
							ENSMUSG00000052911.9:025	ENSMUSG00000052911.9	Lamb2	25	0	NA	NA	NA	NA	NA	NA	NA	0	0	0	0	0	0
							ENSMUSG00000052911.9:026	ENSMUSG00000052911.9	Lamb2	26	0	NA	NA	NA	NA	NA	NA	NA	0	0	0	0	0	0
							ENSMUSG00000052911.9:027	ENSMUSG00000052911.9	Lamb2	27	0	NA	NA	NA	NA	NA	NA	NA	0	0	0	0	0	0
							ENSMUSG00000052911.9:028	ENSMUSG00000052911.9	Lamb2	28	0	NA	NA	NA	NA	NA	NA	NA	0	0	0	0	0	0
							ENSMUSG00000052911.9:029	ENSMUSG00000052911.9	Lamb2	29	0	NA	NA	NA	NA	NA	NA	NA	0	0	0	0	0	0
							ENSMUSG00000052911.9:031	ENSMUSG00000052911.9	Lamb2	31	0	NA	NA	NA	NA	NA	NA	NA	0	0	0	0	0	0
							ENSMUSG00000052911.9:032	ENSMUSG00000052911.9	Lamb2	32	0	NA	NA	NA	NA	NA	NA	NA	0	0	0	0	0	0
							ENSMUSG00000052911.9:033	ENSMUSG00000052911.9	Lamb2	33	0	NA	NA	NA	NA	NA	NA	NA	0	0	0	0	0	0
							ENSMUSG00000052911.9:034	ENSMUSG00000052911.9	Lamb2	34	0	NA	NA	NA	NA	NA	NA	NA	0	0	0	0	0	0
							ENSMUSG00000052911.9:035	ENSMUSG00000052911.9	Lamb2	35	0	NA	NA	NA	NA	NA	NA	NA	0	0	0	0	0	0
							ENSMUSG00000052911.9:036	ENSMUSG00000052911.9	Lamb2	36	0	NA	NA	NA	NA	NA	NA	NA	0	0	0	0	0	0
							ENSMUSG00000052911.9:037	ENSMUSG00000052911.9	Lamb2	37	0	NA	NA	NA	NA	NA	NA	NA	0	0	0	0	0	0
							ENSMUSG00000052911.9:038	ENSMUSG00000052911.9	Lamb2	38	0	NA	NA	NA	NA	NA	NA	NA	0	0	0	0	0	0
							ENSMUSG00000052911.9:039	ENSMUSG00000052911.9	Lamb2	39	0	NA	NA	NA	NA	NA	NA	NA	0	0	0	0	0	0
							ENSMUSG00000052911.9:040	ENSMUSG00000052911.9	Lamb2	40	0	NA	NA	NA	NA	NA	NA	NA	0	0	0	0	0	0
							ENSMUSG00000052911.9:041	ENSMUSG00000052911.9	Lamb2	41	0	NA	NA	NA	NA	NA	NA	NA	0	0	0	0	0	0
							ENSMUSG00000052911.9:042	ENSMUSG00000052911.9	Lamb2	42	0	NA	NA	NA	NA	NA	NA	NA	0	0	0	0	0	0
							ENSMUSG00000052911.9:043	ENSMUSG00000052911.9	Lamb2	43	0	NA	NA	NA	NA	NA	NA	NA	0	0	0	0	0	0
							ENSMUSG00000052911.9:044	ENSMUSG00000052911.9	Lamb2	44	0	NA	NA	NA	NA	NA	NA	NA	0	0	0	0	0	0
							ENSMUSG00000052911.9:045	ENSMUSG00000052911.9	Lamb2	45	0	NA	NA	NA	NA	NA	NA	NA	0	0	0	0	0	0
							ENSMUSG00000052911.9:046	ENSMUSG00000052911.9	Lamb2	46	0	NA	NA	NA	NA	NA	NA	NA	0	0	0	0	0	0
							ENSMUSG00000026639.18:001	ENSMUSG00000026639.18	Lamb3	1	0	NA	NA	NA	NA	NA	NA	NA	0	0	0	0	0	0
							ENSMUSG00000026639.18:002	ENSMUSG00000026639.18	Lamb3	2	0	NA	NA	NA	NA	NA	NA	NA	0	0	0	0	0	0
							ENSMUSG00000026639.18:003	ENSMUSG00000026639.18	Lamb3	3	0	NA	NA	NA	NA	NA	NA	NA	0	0	0	0	0	0
							ENSMUSG00000026639.18:004	ENSMUSG00000026639.18	Lamb3	4	0	NA	NA	NA	NA	NA	NA	NA	0	0	0	0	0	0
							ENSMUSG00000026639.18:005	ENSMUSG00000026639.18	Lamb3	5	0	NA	NA	NA	NA	NA	NA	NA	0	0	0	0	0	0
							ENSMUSG00000026639.18:006	ENSMUSG00000026639.18	Lamb3	6	0	NA	NA	NA	NA	NA	NA	NA	0	0	0	0	0	0
							ENSMUSG00000026639.18:007	ENSMUSG00000026639.18	Lamb3	7	0	NA	NA	NA	NA	NA	NA	NA	0	0	0	0	0	0
							ENSMUSG00000026639.18:008	ENSMUSG00000026639.18	Lamb3	8	0	NA	NA	NA	NA	NA	NA	NA	0	0	0	0	0	0
							ENSMUSG00000026639.18:009	ENSMUSG00000026639.18	Lamb3	9	0	NA	NA	NA	NA	NA	NA	NA	0	0	0	0	0	0
							ENSMUSG00000026639.18:010	ENSMUSG00000026639.18	Lamb3	10	0	NA	NA	NA	NA	NA	NA	NA	0	0	0	0	0	0
							ENSMUSG00000026639.18:011	ENSMUSG00000026639.18	Lamb3	11	0	NA	NA	NA	NA	NA	NA	NA	0	0	0	0	0	0
							ENSMUSG00000026639.18:012	ENSMUSG00000026639.18	Lamb3	12	0	NA	NA	NA	NA	NA	NA	NA	0	0	0	0	0	0
							ENSMUSG00000026639.18:013	ENSMUSG00000026639.18	Lamb3	13	0	NA	NA	NA	NA	NA	NA	NA	0	0	0	0	0	0
							ENSMUSG00000026639.18:014	ENSMUSG00000026639.18	Lamb3	14	0	NA	NA	NA	NA	NA	NA	NA	0	0	0	0	0	0
							ENSMUSG00000026639.18:015	ENSMUSG00000026639.18	Lamb3	15	0	NA	NA	NA	NA	NA	NA	NA	0	0	0	0	0	0
							ENSMUSG00000026639.18:016	ENSMUSG00000026639.18	Lamb3	16	0	NA	NA	NA	NA	NA	NA	NA	0	0	0	0	0	0
							ENSMUSG00000026639.18:017	ENSMUSG00000026639.18	Lamb3	17	0	NA	NA	NA	NA	NA	NA	NA	0	0	0	0	0	0
							ENSMUSG00000026639.18:018	ENSMUSG00000026639.18	Lamb3	18	0	NA	NA	NA	NA	NA	NA	NA	0	0	0	0	0	0
							ENSMUSG00000026639.18:019	ENSMUSG00000026639.18	Lamb3	19	0	NA	NA	NA	NA	NA	NA	NA	0	0	0	0	0	0
							ENSMUSG00000026639.18:020	ENSMUSG00000026639.18	Lamb3	20	0	NA	NA	NA	NA	NA	NA	NA	0	0	0	0	0	0
							ENSMUSG00000026639.18:021	ENSMUSG00000026639.18	Lamb3	21	0	NA	NA	NA	NA	NA	NA	NA	0	0	0	0	0	0
							ENSMUSG00000026639.18:022	ENSMUSG00000026639.18	Lamb3	22	0	NA	NA	NA	NA	NA	NA	NA	0	0	0	0	0	0
							ENSMUSG00000026639.18:023	ENSMUSG00000026639.18	Lamb3	23	0	NA	NA	NA	NA	NA	NA	NA	0	0	0	0	0	0
							ENSMUSG00000026639.18:024	ENSMUSG00000026639.18	Lamb3	24	0	NA	NA	NA	NA	NA	NA	NA	0	0	0	0	0	0
							ENSMUSG00000026639.18:025	ENSMUSG00000026639.18	Lamb3	25	0	NA	NA	NA	NA	NA	NA	NA	0	0	0	0	0	0
							ENSMUSG00000026639.18:026	ENSMUSG00000026639.18	Lamb3	26	0	NA	NA	NA	NA	NA	NA	NA	0	0	0	0	0	0
							ENSMUSG00000026639.18:027	ENSMUSG00000026639.18	Lamb3	27	0	NA	NA	NA	NA	NA	NA	NA	0	0	0	0	0	0
							ENSMUSG00000026639.18:028	ENSMUSG00000026639.18	Lamb3	28	0	NA	NA	NA	NA	NA	NA	NA	0	0	0	0	0	0
							ENSMUSG00000026639.18:029	ENSMUSG00000026639.18	Lamb3	29	0	NA	NA	NA	NA	NA	NA	NA	0	0	0	0	0	0
							ENSMUSG00000026639.18:030	ENSMUSG00000026639.18	Lamb3	30	0	NA	NA	NA	NA	NA	NA	NA	0	0	0	0	0	0
							ENSMUSG00000026639.18:031	ENSMUSG00000026639.18	Lamb3	31	0	NA	NA	NA	NA	NA	NA	NA	0	0	0	0	0	0
							ENSMUSG00000026639.18:032	ENSMUSG00000026639.18	Lamb3	32	0	NA	NA	NA	NA	NA	NA	NA	0	0	0	0	0	0
							ENSMUSG00000026639.18:033	ENSMUSG00000026639.18	Lamb3	33	0	NA	NA	NA	NA	NA	NA	NA	0	0	0	0	0	0
							ENSMUSG00000026639.18:034	ENSMUSG00000026639.18	Lamb3	34	0	NA	NA	NA	NA	NA	NA	NA	0	0	0	0	0	0
							ENSMUSG00000026639.18:035	ENSMUSG00000026639.18	Lamb3	35	0	NA	NA	NA	NA	NA	NA	NA	0	0	0	0	0	0
							ENSMUSG00000026639.18:036	ENSMUSG00000026639.18	Lamb3	36	0	NA	NA	NA	NA	NA	NA	NA	0	0	0	0	0	0
							ENSMUSG00000026639.18:037	ENSMUSG00000026639.18	Lamb3	37	0	NA	NA	NA	NA	NA	NA	NA	0	0	0	0	0	0
							ENSMUSG00000026639.18:038	ENSMUSG00000026639.18	Lamb3	38	0	NA	NA	NA	NA	NA	NA	NA	0	0	0	0	0	0
							ENSMUSG00000026639.18:039	ENSMUSG00000026639.18	Lamb3	39	0	NA	NA	NA	NA	NA	NA	NA	0	0	0	0	0	0
							ENSMUSG00000026639.18:040	ENSMUSG00000026639.18	Lamb3	40	0	NA	NA	NA	NA	NA	NA	NA	0	0	0	0	0	0
							ENSMUSG00000026639.18:041	ENSMUSG00000026639.18	Lamb3	41	0	NA	NA	NA	NA	NA	NA	NA	0	0	0	0	0	0
							ENSMUSG00000026639.18:042	ENSMUSG00000026639.18	Lamb3	42	0	NA	NA	NA	NA	NA	NA	NA	0	0	0	0	0	0
							ENSMUSG00000026639.18:043	ENSMUSG00000026639.18	Lamb3	43	0	NA	NA	NA	NA	NA	NA	NA	0	0	0	0	0	0
							ENSMUSG00000026478.14:015	ENSMUSG00000026478.14	Lamc1	15	0.0795683	10.5555	-0.000874381	1	NA	0.0427299	7.79849e-05	-9.16926	1	0	0	0	0	0
							ENSMUSG00000026478.14:036	ENSMUSG00000026478.14	Lamc1	36	0.0795683	10.5555	-0.000874381	1	NA	0.0427299	7.79849e-05	-9.16926	1	0	0	0	0	0
							ENSMUSG00000026478.14:013	ENSMUSG00000026478.14	Lamc1	13	0.0795683	10.5555	-0.000874381	1	NA	0.0427299	7.79849e-05	-9.16926	1	0	0	0	0	0
							ENSMUSG00000026478.14:014	ENSMUSG00000026478.14	Lamc1	14	0.0795683	10.5555	-0.000874381	1	NA	0.0427299	7.79849e-05	-9.16926	1	0	0	0	0	0
							ENSMUSG00000026478.14:016	ENSMUSG00000026478.14	Lamc1	16	0.0795683	10.5555	-0.000874381	1	NA	0.0427299	7.79849e-05	-9.16926	1	0	0	0	0	0
							ENSMUSG00000026478.14:019	ENSMUSG00000026478.14	Lamc1	19	0.0795683	10.5555	-0.000874381	1	NA	0.0427299	7.79849e-05	-9.16926	1	0	0	0	0	0
							ENSMUSG00000026478.14:020	ENSMUSG00000026478.14	Lamc1	20	0.0795683	10.5555	-0.000874381	1	NA	0.0427299	7.79849e-05	-9.16926	1	0	0	0	0	0
							ENSMUSG00000026478.14:001	ENSMUSG00000026478.14	Lamc1	1	1.00898	11.1529	0.0607659	0.805289	NA	0.308076	0.191559	-0.897475	0	0	7	0	0	1
							ENSMUSG00000026478.14:002	ENSMUSG00000026478.14	Lamc1	2	0.55477	7.53711	0.71593	0.397482	NA	2.83562e-05	0.461576	14.8245	0	0	0	0	1	2
							ENSMUSG00000026478.14:026	ENSMUSG00000026478.14	Lamc1	26	0.746259	6.28335	0.489663	0.484078	NA	2.83562e-05	0.557278	15.2857	0	0	0	0	0	5
							ENSMUSG00000026478.14:003	ENSMUSG00000026478.14	Lamc1	3	0	NA	NA	NA	NA	NA	NA	NA	0	0	0	0	0	0
							ENSMUSG00000026478.14:004	ENSMUSG00000026478.14	Lamc1	4	0	NA	NA	NA	NA	NA	NA	NA	0	0	0	0	0	0
							ENSMUSG00000026478.14:005	ENSMUSG00000026478.14	Lamc1	5	0	NA	NA	NA	NA	NA	NA	NA	0	0	0	0	0	0
							ENSMUSG00000026478.14:006	ENSMUSG00000026478.14	Lamc1	6	0	NA	NA	NA	NA	NA	NA	NA	0	0	0	0	0	0
							ENSMUSG00000026478.14:007	ENSMUSG00000026478.14	Lamc1	7	0	NA	NA	NA	NA	NA	NA	NA	0	0	0	0	0	0
							ENSMUSG00000026478.14:008	ENSMUSG00000026478.14	Lamc1	8	0	NA	NA	NA	NA	NA	NA	NA	0	0	0	0	0	0
							ENSMUSG00000026478.14:009	ENSMUSG00000026478.14	Lamc1	9	0	NA	NA	NA	NA	NA	NA	NA	0	0	0	0	0	0
							ENSMUSG00000026478.14:010	ENSMUSG00000026478.14	Lamc1	10	0	NA	NA	NA	NA	NA	NA	NA	0	0	0	0	0	0
							ENSMUSG00000026478.14:011	ENSMUSG00000026478.14	Lamc1	11	0	NA	NA	NA	NA	NA	NA	NA	0	0	0	0	0	0
							ENSMUSG00000026478.14:012	ENSMUSG00000026478.14	Lamc1	12	0	NA	NA	NA	NA	NA	NA	NA	0	0	0	0	0	0
							ENSMUSG00000026478.14:017	ENSMUSG00000026478.14	Lamc1	17	0	NA	NA	NA	NA	NA	NA	NA	0	0	0	0	0	0
							ENSMUSG00000026478.14:018	ENSMUSG00000026478.14	Lamc1	18	0	NA	NA	NA	NA	NA	NA	NA	0	0	0	0	0	0
							ENSMUSG00000026478.14:021	ENSMUSG00000026478.14	Lamc1	21	0	NA	NA	NA	NA	NA	NA	NA	0	0	0	0	0	0
							ENSMUSG00000026478.14:022	ENSMUSG00000026478.14	Lamc1	22	0	NA	NA	NA	NA	NA	NA	NA	0	0	0	0	0	0
							ENSMUSG00000026478.14:023	ENSMUSG00000026478.14	Lamc1	23	0	NA	NA	NA	NA	NA	NA	NA	0	0	0	0	0	0
							ENSMUSG00000026478.14:024	ENSMUSG00000026478.14	Lamc1	24	0	NA	NA	NA	NA	NA	NA	NA	0	0	0	0	0	0
							ENSMUSG00000026478.14:025	ENSMUSG00000026478.14	Lamc1	25	0	NA	NA	NA	NA	NA	NA	NA	0	0	0	0	0	0
							ENSMUSG00000026478.14:027	ENSMUSG00000026478.14	Lamc1	27	0	NA	NA	NA	NA	NA	NA	NA	0	0	0	0	0	0
							ENSMUSG00000026478.14:028	ENSMUSG00000026478.14	Lamc1	28	0	NA	NA	NA	NA	NA	NA	NA	0	0	0	0	0	0
							ENSMUSG00000026478.14:029	ENSMUSG00000026478.14	Lamc1	29	0	NA	NA	NA	NA	NA	NA	NA	0	0	0	0	0	0
							ENSMUSG00000026478.14:030	ENSMUSG00000026478.14	Lamc1	30	0	NA	NA	NA	NA	NA	NA	NA	0	0	0	0	0	0
							ENSMUSG00000026478.14:031	ENSMUSG00000026478.14	Lamc1	31	0	NA	NA	NA	NA	NA	NA	NA	0	0	0	0	0	0
							ENSMUSG00000026478.14:032	ENSMUSG00000026478.14	Lamc1	32	0	NA	NA	NA	NA	NA	NA	NA	0	0	0	0	0	0
							ENSMUSG00000026478.14:033	ENSMUSG00000026478.14	Lamc1	33	0	NA	NA	NA	NA	NA	NA	NA	0	0	0	0	0	0
							ENSMUSG00000026478.14:034	ENSMUSG00000026478.14	Lamc1	34	0	NA	NA	NA	NA	NA	NA	NA	0	0	0	0	0	0
							ENSMUSG00000026478.14:035	ENSMUSG00000026478.14	Lamc1	35	0	NA	NA	NA	NA	NA	NA	NA	0	0	0	0	0	0
							ENSMUSG00000026478.14:037	ENSMUSG00000026478.14	Lamc1	37	0	NA	NA	NA	NA	NA	NA	NA	0	0	0	0	0	0
							ENSMUSG00000026479.13:001	ENSMUSG00000026479.13	Lamc2	1	2.67147	NA	NA	NA	NA	NA	NA	NA	0	0	3	2	4	4
							ENSMUSG00000026479.13:002	ENSMUSG00000026479.13	Lamc2	2	0	NA	NA	NA	NA	NA	NA	NA	0	0	0	0	0	0
							ENSMUSG00000026479.13:003	ENSMUSG00000026479.13	Lamc2	3	0	NA	NA	NA	NA	NA	NA	NA	0	0	0	0	0	0
							ENSMUSG00000026479.13:004	ENSMUSG00000026479.13	Lamc2	4	0	NA	NA	NA	NA	NA	NA	NA	0	0	0	0	0	0
							ENSMUSG00000026479.13:005	ENSMUSG00000026479.13	Lamc2	5	0	NA	NA	NA	NA	NA	NA	NA	0	0	0	0	0	0
							ENSMUSG00000026479.13:006	ENSMUSG00000026479.13	Lamc2	6	0	NA	NA	NA	NA	NA	NA	NA	0	0	0	0	0	0
							ENSMUSG00000026479.13:007	ENSMUSG00000026479.13	Lamc2	7	0	NA	NA	NA	NA	NA	NA	NA	0	0	0	0	0	0
							ENSMUSG00000026479.13:008	ENSMUSG00000026479.13	Lamc2	8	0	NA	NA	NA	NA	NA	NA	NA	0	0	0	0	0	0
							ENSMUSG00000026479.13:009	ENSMUSG00000026479.13	Lamc2	9	0	NA	NA	NA	NA	NA	NA	NA	0	0	0	0	0	0
							ENSMUSG00000026479.13:010	ENSMUSG00000026479.13	Lamc2	10	0	NA	NA	NA	NA	NA	NA	NA	0	0	0	0	0	0
							ENSMUSG00000026479.13:011	ENSMUSG00000026479.13	Lamc2	11	0	NA	NA	NA	NA	NA	NA	NA	0	0	0	0	0	0
							ENSMUSG00000026479.13:012	ENSMUSG00000026479.13	Lamc2	12	0	NA	NA	NA	NA	NA	NA	NA	0	0	0	0	0	0
							ENSMUSG00000026479.13:013	ENSMUSG00000026479.13	Lamc2	13	0	NA	NA	NA	NA	NA	NA	NA	0	0	0	0	0	0
							ENSMUSG00000026479.13:014	ENSMUSG00000026479.13	Lamc2	14	0	NA	NA	NA	NA	NA	NA	NA	0	0	0	0	0	0
							ENSMUSG00000026479.13:015	ENSMUSG00000026479.13	Lamc2	15	0	NA	NA	NA	NA	NA	NA	NA	0	0	0	0	0	0
							ENSMUSG00000026479.13:016	ENSMUSG00000026479.13	Lamc2	16	0	NA	NA	NA	NA	NA	NA	NA	0	0	0	0	0	0
							ENSMUSG00000026479.13:017	ENSMUSG00000026479.13	Lamc2	17	0	NA	NA	NA	NA	NA	NA	NA	0	0	0	0	0	0
							ENSMUSG00000026479.13:018	ENSMUSG00000026479.13	Lamc2	18	0	NA	NA	NA	NA	NA	NA	NA	0	0	0	0	0	0
							ENSMUSG00000026479.13:019	ENSMUSG00000026479.13	Lamc2	19	0	NA	NA	NA	NA	NA	NA	NA	0	0	0	0	0	0
							ENSMUSG00000026479.13:020	ENSMUSG00000026479.13	Lamc2	20	0	NA	NA	NA	NA	NA	NA	NA	0	0	0	0	0	0
							ENSMUSG00000026479.13:021	ENSMUSG00000026479.13	Lamc2	21	0	NA	NA	NA	NA	NA	NA	NA	0	0	0	0	0	0
							ENSMUSG00000026479.13:022	ENSMUSG00000026479.13	Lamc2	22	0	NA	NA	NA	NA	NA	NA	NA	0	0	0	0	0	0
							ENSMUSG00000026479.13:023	ENSMUSG00000026479.13	Lamc2	23	0	NA	NA	NA	NA	NA	NA	NA	0	0	0	0	0	0
							ENSMUSG00000026479.13:024	ENSMUSG00000026479.13	Lamc2	24	0	NA	NA	NA	NA	NA	NA	NA	0	0	0	0	0	0
							ENSMUSG00000026479.13:025	ENSMUSG00000026479.13	Lamc2	25	0	NA	NA	NA	NA	NA	NA	NA	0	0	0	0	0	0
							ENSMUSG00000026479.13:026	ENSMUSG00000026479.13	Lamc2	26	0	NA	NA	NA	NA	NA	NA	NA	0	0	0	0	0	0
							ENSMUSG00000026479.13:027	ENSMUSG00000026479.13	Lamc2	27	0	NA	NA	NA	NA	NA	NA	NA	0	0	0	0	0	0
							ENSMUSG00000026479.13:028	ENSMUSG00000026479.13	Lamc2	28	0	NA	NA	NA	NA	NA	NA	NA	0	0	0	0	0	0
							ENSMUSG00000026479.13:029	ENSMUSG00000026479.13	Lamc2	29	0	NA	NA	NA	NA	NA	NA	NA	0	0	0	0	0	0
							ENSMUSG00000026479.13:030	ENSMUSG00000026479.13	Lamc2	30	0	NA	NA	NA	NA	NA	NA	NA	0	0	0	0	0	0
							ENSMUSG00000026479.13:031	ENSMUSG00000026479.13	Lamc2	31	0	NA	NA	NA	NA	NA	NA	NA	0	0	0	0	0	0
							ENSMUSG00000026840.14:001	ENSMUSG00000026840.14	Lamc3	1	0	NA	NA	NA	NA	NA	NA	NA	0	0	0	0	0	0
							ENSMUSG00000026840.14:002	ENSMUSG00000026840.14	Lamc3	2	0	NA	NA	NA	NA	NA	NA	NA	0	0	0	0	0	0
							ENSMUSG00000026840.14:003	ENSMUSG00000026840.14	Lamc3	3	0	NA	NA	NA	NA	NA	NA	NA	0	0	0	0	0	0
							ENSMUSG00000026840.14:004	ENSMUSG00000026840.14	Lamc3	4	0	NA	NA	NA	NA	NA	NA	NA	0	0	0	0	0	0
							ENSMUSG00000026840.14:005	ENSMUSG00000026840.14	Lamc3	5	0	NA	NA	NA	NA	NA	NA	NA	0	0	0	0	0	0
							ENSMUSG00000026840.14:006	ENSMUSG00000026840.14	Lamc3	6	0	NA	NA	NA	NA	NA	NA	NA	0	0	0	0	0	0
							ENSMUSG00000026840.14:007	ENSMUSG00000026840.14	Lamc3	7	0	NA	NA	NA	NA	NA	NA	NA	0	0	0	0	0	0
							ENSMUSG00000026840.14:008	ENSMUSG00000026840.14	Lamc3	8	0	NA	NA	NA	NA	NA	NA	NA	0	0	0	0	0	0
							ENSMUSG00000026840.14:009	ENSMUSG00000026840.14	Lamc3	9	0	NA	NA	NA	NA	NA	NA	NA	0	0	0	0	0	0
							ENSMUSG00000026840.14:010	ENSMUSG00000026840.14	Lamc3	10	0	NA	NA	NA	NA	NA	NA	NA	0	0	0	0	0	0
							ENSMUSG00000026840.14:011	ENSMUSG00000026840.14	Lamc3	11	0	NA	NA	NA	NA	NA	NA	NA	0	0	0	0	0	0
							ENSMUSG00000026840.14:012	ENSMUSG00000026840.14	Lamc3	12	0	NA	NA	NA	NA	NA	NA	NA	0	0	0	0	0	0
							ENSMUSG00000026840.14:013	ENSMUSG00000026840.14	Lamc3	13	0	NA	NA	NA	NA	NA	NA	NA	0	0	0	0	0	0
							ENSMUSG00000026840.14:014	ENSMUSG00000026840.14	Lamc3	14	0	NA	NA	NA	NA	NA	NA	NA	0	0	0	0	0	0
							ENSMUSG00000026840.14:015	ENSMUSG00000026840.14	Lamc3	15	0	NA	NA	NA	NA	NA	NA	NA	0	0	0	0	0	0
							ENSMUSG00000026840.14:016	ENSMUSG00000026840.14	Lamc3	16	0	NA	NA	NA	NA	NA	NA	NA	0	0	0	0	0	0
							ENSMUSG00000026840.14:017	ENSMUSG00000026840.14	Lamc3	17	0	NA	NA	NA	NA	NA	NA	NA	0	0	0	0	0	0
							ENSMUSG00000026840.14:018	ENSMUSG00000026840.14	Lamc3	18	0	NA	NA	NA	NA	NA	NA	NA	0	0	0	0	0	0
							ENSMUSG00000026840.14:019	ENSMUSG00000026840.14	Lamc3	19	0	NA	NA	NA	NA	NA	NA	NA	0	0	0	0	0	0
							ENSMUSG00000026840.14:020	ENSMUSG00000026840.14	Lamc3	20	0	NA	NA	NA	NA	NA	NA	NA	0	0	0	0	0	0
							ENSMUSG00000026840.14:021	ENSMUSG00000026840.14	Lamc3	21	0	NA	NA	NA	NA	NA	NA	NA	0	0	0	0	0	0
							ENSMUSG00000026840.14:022	ENSMUSG00000026840.14	Lamc3	22	0	NA	NA	NA	NA	NA	NA	NA	0	0	0	0	0	0
							ENSMUSG00000026840.14:023	ENSMUSG00000026840.14	Lamc3	23	0	NA	NA	NA	NA	NA	NA	NA	0	0	0	0	0	0
							ENSMUSG00000026840.14:024	ENSMUSG00000026840.14	Lamc3	24	0	NA	NA	NA	NA	NA	NA	NA	0	0	0	0	0	0
							ENSMUSG00000026840.14:025	ENSMUSG00000026840.14	Lamc3	25	0	NA	NA	NA	NA	NA	NA	NA	0	0	0	0	0	0
							ENSMUSG00000026840.14:026	ENSMUSG00000026840.14	Lamc3	26	0	NA	NA	NA	NA	NA	NA	NA	0	0	0	0	0	0
							ENSMUSG00000026840.14:027	ENSMUSG00000026840.14	Lamc3	27	0	NA	NA	NA	NA	NA	NA	NA	0	0	0	0	0	0
							ENSMUSG00000026840.14:028	ENSMUSG00000026840.14	Lamc3	28	0	NA	NA	NA	NA	NA	NA	NA	0	0	0	0	0	0
							ENSMUSG00000026840.14:029	ENSMUSG00000026840.14	Lamc3	29	0	NA	NA	NA	NA	NA	NA	NA	0	0	0	0	0	0
							ENSMUSG00000026840.14:030	ENSMUSG00000026840.14	Lamc3	30	0	NA	NA	NA	NA	NA	NA	NA	0	0	0	0	0	0
							ENSMUSG00000026840.14:031	ENSMUSG00000026840.14	Lamc3	31	0	NA	NA	NA	NA	NA	NA	NA	0	0	0	0	0	0
							ENSMUSG00000026840.14:032	ENSMUSG00000026840.14	Lamc3	32	0	NA	NA	NA	NA	NA	NA	NA	0	0	0	0	0	0
							ENSMUSG00000026840.14:033	ENSMUSG00000026840.14	Lamc3	33	0.512533	NA	NA	NA	NA	NA	NA	NA	0	0	0	0	2	0
							ENSMUSG00000031447.7:011	ENSMUSG00000031447.7	Lamp1	11	0.238705	9.26077	0.0131982	0.908537	NA	0.107499	0.00012773	-9.89903	3	0	0	0	0	0
							ENSMUSG00000031447.7:003	ENSMUSG00000031447.7	Lamp1	3	0.128739	10.3204	0.0528042	0.818254	NA	0.0573445	0.000127728	-8.90652	0	1	0	0	0	0
							ENSMUSG00000031447.7:002	ENSMUSG00000031447.7	Lamp1	2	0.128739	10.3204	0.0528042	0.818254	NA	0.0573445	0.000127735	-8.90644	0	1	0	0	0	0
							ENSMUSG00000031447.7:005	ENSMUSG00000031447.7	Lamp1	5	0.122818	12	0.0410732	0.839397	NA	0.0555418	0.000127728	-8.85738	0	0	1	0	0	0
							ENSMUSG00000031447.7:006	ENSMUSG00000031447.7	Lamp1	6	0.0795683	8.95238	0.0692374	0.79245	NA	0.0407032	0.000127727	-8.38386	1	0	0	0	0	0
							ENSMUSG00000031447.7:004	ENSMUSG00000031447.7	Lamp1	4	0.335835	7.69951	0.597225	0.439639	NA	0.0410373	0.275993	3.16353	1	0	0	0	1	0
							ENSMUSG00000031447.7:001	ENSMUSG00000031447.7	Lamp1	1	0	NA	NA	NA	NA	NA	NA	NA	0	0	0	0	0	0
							ENSMUSG00000031447.7:007	ENSMUSG00000031447.7	Lamp1	7	0	NA	NA	NA	NA	NA	NA	NA	0	0	0	0	0	0
							ENSMUSG00000031447.7:008	ENSMUSG00000031447.7	Lamp1	8	0	NA	NA	NA	NA	NA	NA	NA	0	0	0	0	0	0
							ENSMUSG00000031447.7:009	ENSMUSG00000031447.7	Lamp1	9	0	NA	NA	NA	NA	NA	NA	NA	0	0	0	0	0	0
							ENSMUSG00000031447.7:010	ENSMUSG00000031447.7	Lamp1	10	0	NA	NA	NA	NA	NA	NA	NA	0	0	0	0	0	0
							ENSMUSG00000016534.15:004	ENSMUSG00000016534.15	Lamp2	4	0.459865	0.14945	0.744585	0.388196	NA	0.312704	5.40776e-05	-13.0478	1	2	1	0	0	0
							ENSMUSG00000016534.15:014	ENSMUSG00000016534.15	Lamp2	14	0.453943	0.150389	0.743945	0.3884	NA	0.312328	5.40776e-05	-13.0454	1	1	2	0	0	0
							ENSMUSG00000016534.15:011	ENSMUSG00000016534.15	Lamp2	11	0.251557	0.265011	-0.0304138	1	NA	0.186304	5.40763e-05	-12.0708	0	1	1	0	0	0
							ENSMUSG00000016534.15:012	ENSMUSG00000016534.15	Lamp2	12	0.251557	0.265011	-0.0304138	1	NA	0.186304	5.40763e-05	-12.0708	0	1	1	0	0	0
							ENSMUSG00000016534.15:007	ENSMUSG00000016534.15	Lamp2	7	0.208308	0.356795	-0.0107242	1	NA	0.181011	5.40763e-05	-12.0198	1	1	0	0	0	0
							ENSMUSG00000016534.15:015	ENSMUSG00000016534.15	Lamp2	15	0.208308	0.356795	-0.0107242	1	NA	0.181011	5.40763e-05	-12.0198	1	1	0	0	0	0
							ENSMUSG00000016534.15:008	ENSMUSG00000016534.15	Lamp2	8	0.122818	0.575382	-0.0551331	1	NA	0.102959	5.40755e-05	-11.0691	0	0	1	0	0	0
							ENSMUSG00000016534.15:009	ENSMUSG00000016534.15	Lamp2	9	0.122818	0.575382	-0.0551331	1	NA	0.102959	5.40755e-05	-11.0691	0	0	1	0	0	0
							ENSMUSG00000016534.15:010	ENSMUSG00000016534.15	Lamp2	10	0.122818	0.575382	-0.0551331	1	NA	0.102959	5.40755e-05	-11.0691	0	0	1	0	0	0
							ENSMUSG00000016534.15:001	ENSMUSG00000016534.15	Lamp2	1	0.898752	0.309504	0.676252	0.41088	NA	0.260654	0.243261	-0.131294	0	3	0	0	2	0
							ENSMUSG00000016534.15:002	ENSMUSG00000016534.15	Lamp2	2	1.00614	1.24088	0.335681	0.562333	NA	0.253538	0.279285	0.186649	1	0	2	2	0	0
							ENSMUSG00000016534.15:003	ENSMUSG00000016534.15	Lamp2	3	1.24918	0.0735623	4.57183	0.0325018	NA	0.250659	0.389651	0.89542	1	1	1	0	3	1
							ENSMUSG00000016534.15:005	ENSMUSG00000016534.15	Lamp2	5	0	NA	NA	NA	NA	NA	NA	NA	0	0	0	0	0	0
							ENSMUSG00000016534.15:006	ENSMUSG00000016534.15	Lamp2	6	0	NA	NA	NA	NA	NA	NA	NA	0	0	0	0	0	0
							ENSMUSG00000016534.15:013	ENSMUSG00000016534.15	Lamp2	13	0	NA	NA	NA	NA	NA	NA	NA	0	0	0	0	0	0
							ENSMUSG00000041247.8:001	ENSMUSG00000041247.8	Lamp3	1	0.415403	NA	NA	NA	NA	NA	NA	NA	2	0	0	0	1	0
							ENSMUSG00000041247.8:002	ENSMUSG00000041247.8	Lamp3	2	0	NA	NA	NA	NA	NA	NA	NA	0	0	0	0	0	0
							ENSMUSG00000041247.8:003	ENSMUSG00000041247.8	Lamp3	3	0	NA	NA	NA	NA	NA	NA	NA	0	0	0	0	0	0
							ENSMUSG00000041247.8:004	ENSMUSG00000041247.8	Lamp3	4	0	NA	NA	NA	NA	NA	NA	NA	0	0	0	0	0	0
							ENSMUSG00000041247.8:005	ENSMUSG00000041247.8	Lamp3	5	0	NA	NA	NA	NA	NA	NA	NA	0	0	0	0	0	0
							ENSMUSG00000041247.8:006	ENSMUSG00000041247.8	Lamp3	6	0	NA	NA	NA	NA	NA	NA	NA	0	0	0	0	0	0
							ENSMUSG00000027270.14:009	ENSMUSG00000027270.14	Lamp5	9	0.734888	0.330206	2.81098	0.093621	NA	0.435107	6.59492e-05	-13.4702	6	2	0	0	0	0
							ENSMUSG00000027270.14:010	ENSMUSG00000027270.14	Lamp5	10	0.734888	0.330206	2.81098	0.093621	NA	0.435107	6.59492e-05	-13.4702	6	2	0	0	0	0
							ENSMUSG00000027270.14:005	ENSMUSG00000027270.14	Lamp5	5	0.367444	0.198898	1.51277	0.218717	NA	0.276924	5.04444e-05	-12.9067	3	1	0	0	0	0
							ENSMUSG00000027270.14:003	ENSMUSG00000027270.14	Lamp5	3	0.208308	0.229934	0.406331	0.523837	NA	0.163822	4.34088e-05	-12.1624	1	1	0	0	0	0
							ENSMUSG00000027270.14:007	ENSMUSG00000027270.14	Lamp5	7	0.128739	0.377527	-0.0322711	1	NA	0.0919323	4.19907e-05	-11.2516	0	1	0	0	0	0
							ENSMUSG00000027270.14:008	ENSMUSG00000027270.14	Lamp5	8	0.128739	0.377527	-0.0322711	1	NA	0.0919323	4.19907e-05	-11.2516	0	1	0	0	0	0
							ENSMUSG00000027270.14:002	ENSMUSG00000027270.14	Lamp5	2	0.208308	0.229934	0.406331	0.523837	NA	0.163822	0.000101845	-10.932	1	1	0	0	0	0
							ENSMUSG00000027270.14:011	ENSMUSG00000027270.14	Lamp5	11	0.834969	0.385826	0.7778	0.377815	NA	0.425303	0.143235	-2.08927	7	1	0	0	0	1
							ENSMUSG00000027270.14:012	ENSMUSG00000027270.14	Lamp5	12	0.847821	0.0634292	1.68162	0.194709	NA	0.41419	0.147239	-1.98289	4	2	1	0	0	1
							ENSMUSG00000027270.14:004	ENSMUSG00000027270.14	Lamp5	4	0.867051	0.170682	0.695053	0.404451	NA	0.364793	0.151451	-1.65745	5	1	0	1	0	0
							ENSMUSG00000027270.14:001	ENSMUSG00000027270.14	Lamp5	1	0	NA	NA	NA	NA	NA	NA	NA	0	0	0	0	0	0
							ENSMUSG00000027270.14:006	ENSMUSG00000027270.14	Lamp5	6	0	NA	NA	NA	NA	NA	NA	NA	0	0	0	0	0	0
							ENSMUSG00000027270.14:013	ENSMUSG00000027270.14	Lamp5	13	0	NA	NA	NA	NA	NA	NA	NA	0	0	0	0	0	0
							ENSMUSG00000081229.1:001	ENSMUSG00000081229.1	Lamr1-ps1	1	0	NA	NA	NA	NA	NA	NA	NA	0	0	0	0	0	0
							ENSMUSG00000030842.12:003	ENSMUSG00000030842.12	Lamtor1	3	0.272069	0.222298	1.30191	0.253865	NA	0.0524046	0.23555	2.48923	0	0	1	0	0	1
							ENSMUSG00000030842.12:001	ENSMUSG00000030842.12	Lamtor1	1	0.34047	0.29924	2.89176	0.0890336	NA	8.32575e-05	0.248244	11.9737	0	0	0	1	0	0
							ENSMUSG00000030842.12:002	ENSMUSG00000030842.12	Lamtor1	2	0.34047	0.29924	2.89176	0.0890336	NA	8.32418e-05	0.248244	11.9739	0	0	0	1	0	0
							ENSMUSG00000030842.12:004	ENSMUSG00000030842.12	Lamtor1	4	0	NA	NA	NA	NA	NA	NA	NA	0	0	0	0	0	0
							ENSMUSG00000030842.12:005	ENSMUSG00000030842.12	Lamtor1	5	0	NA	NA	NA	NA	NA	NA	NA	0	0	0	0	0	0
							ENSMUSG00000030842.12:008	ENSMUSG00000030842.12	Lamtor1	8	0	NA	NA	NA	NA	NA	NA	NA	0	0	0	0	0	0
							ENSMUSG00000030842.12:009	ENSMUSG00000030842.12	Lamtor1	9	0	NA	NA	NA	NA	NA	NA	NA	0	0	0	0	0	0
							ENSMUSG00000028062.15:012	ENSMUSG00000028062.15	Lamtor2	12	0	NA	NA	NA	NA	NA	NA	NA	0	0	0	0	0	0
							ENSMUSG00000091512.5:022	ENSMUSG00000091512.5	Lamtor3	22	0.631854	2.7125	-0.0905824	1	NA	0.337968	3.6436e-05	-13.7767	0	3	2	0	0	0
							ENSMUSG00000091512.5:004	ENSMUSG00000091512.5	Lamtor3	4	0.491271	9.05683	0.0544772	0.815448	NA	0.285803	3.64361e-05	-13.438	0	0	4	0	0	0
							ENSMUSG00000091512.5:003	ENSMUSG00000091512.5	Lamtor3	3	0.368453	9.44146	0.0723849	0.787896	NA	0.229641	3.64357e-05	-13.0199	0	0	3	0	0	0
							ENSMUSG00000091512.5:002	ENSMUSG00000091512.5	Lamtor3	2	0.368453	9.44146	0.0723849	0.787896	NA	0.229641	3.64421e-05	-13.0196	0	0	3	0	0	0
							ENSMUSG00000091512.5:024	ENSMUSG00000091512.5	Lamtor3	24	0.251557	3.1848	0.0396166	0.842232	NA	0.164175	3.64356e-05	-12.4188	0	1	1	0	0	0
							ENSMUSG00000091512.5:020	ENSMUSG00000091512.5	Lamtor3	20	0.128739	11.1389	0.136434	0.711852	NA	0.0927083	3.64348e-05	-11.4698	0	1	0	0	0	0
							ENSMUSG00000091512.5:021	ENSMUSG00000091512.5	Lamtor3	21	0.128739	11.1389	0.136434	0.711852	NA	0.0927083	3.64348e-05	-11.4698	0	1	0	0	0	0
							ENSMUSG00000091512.5:005	ENSMUSG00000091512.5	Lamtor3	5	0.122818	10.6279	0.155329	0.693494	NA	0.0895232	3.64349e-05	-11.4139	0	0	1	0	0	0
							ENSMUSG00000091512.5:014	ENSMUSG00000091512.5	Lamtor3	14	0.0795683	11.8498	0.124895	0.723785	NA	0.0655288	3.64346e-05	-10.9228	1	0	0	0	0	0
							ENSMUSG00000091512.5:015	ENSMUSG00000091512.5	Lamtor3	15	0.0795683	11.8498	0.124895	0.723785	NA	0.0655288	3.64346e-05	-10.9228	1	0	0	0	0	0
							ENSMUSG00000091512.5:001	ENSMUSG00000091512.5	Lamtor3	1	0	NA	NA	NA	NA	NA	NA	NA	0	0	0	0	0	0
							ENSMUSG00000091512.5:006	ENSMUSG00000091512.5	Lamtor3	6	0	NA	NA	NA	NA	NA	NA	NA	0	0	0	0	0	0
							ENSMUSG00000091512.5:007	ENSMUSG00000091512.5	Lamtor3	7	0	NA	NA	NA	NA	NA	NA	NA	0	0	0	0	0	0
							ENSMUSG00000091512.5:008	ENSMUSG00000091512.5	Lamtor3	8	0	NA	NA	NA	NA	NA	NA	NA	0	0	0	0	0	0
							ENSMUSG00000091512.5:009	ENSMUSG00000091512.5	Lamtor3	9	0	NA	NA	NA	NA	NA	NA	NA	0	0	0	0	0	0
							ENSMUSG00000091512.5:010	ENSMUSG00000091512.5	Lamtor3	10	0	NA	NA	NA	NA	NA	NA	NA	0	0	0	0	0	0
							ENSMUSG00000091512.5:011	ENSMUSG00000091512.5	Lamtor3	11	0	NA	NA	NA	NA	NA	NA	NA	0	0	0	0	0	0
							ENSMUSG00000091512.5:012	ENSMUSG00000091512.5	Lamtor3	12	0	NA	NA	NA	NA	NA	NA	NA	0	0	0	0	0	0
							ENSMUSG00000091512.5:013	ENSMUSG00000091512.5	Lamtor3	13	0	NA	NA	NA	NA	NA	NA	NA	0	0	0	0	0	0
							ENSMUSG00000091512.5:016	ENSMUSG00000091512.5	Lamtor3	16	0	NA	NA	NA	NA	NA	NA	NA	0	0	0	0	0	0
							ENSMUSG00000091512.5:017	ENSMUSG00000091512.5	Lamtor3	17	0	NA	NA	NA	NA	NA	NA	NA	0	0	0	0	0	0
							ENSMUSG00000091512.5:018	ENSMUSG00000091512.5	Lamtor3	18	0	NA	NA	NA	NA	NA	NA	NA	0	0	0	0	0	0
							ENSMUSG00000091512.5:019	ENSMUSG00000091512.5	Lamtor3	19	0	NA	NA	NA	NA	NA	NA	NA	0	0	0	0	0	0
							ENSMUSG00000050552.8:004	ENSMUSG00000050552.8	Lamtor4	4	0.159137	0.705587	0.306892	0.579594	NA	0.156277	0.000142024	-10.3709	2	0	0	0	0	0
							ENSMUSG00000050552.8:006	ENSMUSG00000050552.8	Lamtor4	6	0.128739	0.375145	0.0606521	0.805468	NA	0.0939267	0.000142025	-9.52783	0	1	0	0	0	0
							ENSMUSG00000087260.5:002	ENSMUSG00000087260.5	Lamtor5	2	0.0795683	0.440598	0.0400791	0.841326	NA	0.0556239	0.000446648	-7.05305	1	0	0	0	0	0
							ENSMUSG00000087260.5:001	ENSMUSG00000087260.5	Lamtor5	1	0	NA	NA	NA	NA	NA	NA	NA	0	0	0	0	0	0
							ENSMUSG00000087260.5:003	ENSMUSG00000087260.5	Lamtor5	3	0	NA	NA	NA	NA	NA	NA	NA	0	0	0	0	0	0
							ENSMUSG00000087260.5:004	ENSMUSG00000087260.5	Lamtor5	4	0	NA	NA	NA	NA	NA	NA	NA	0	0	0	0	0	0
							ENSMUSG00000026000.16:004	ENSMUSG00000026000.16	Lancl1	4	1.30595	0.0582661	6.41763	0.0112993	NA	0.508677	0.000369213	-11.3539	2	7	2	0	0	0
							ENSMUSG00000026000.16:020	ENSMUSG00000026000.16	Lancl1	20	0.368453	1.42032	0.0851252	0.770468	NA	0.219332	0.000369337	-9.59296	0	0	3	0	0	0
							ENSMUSG00000026000.16:019	ENSMUSG00000026000.16	Lancl1	19	1.3746	0.673331	0.0548772	0.814784	NA	0.353996	0.322975	-0.19046	1	0	5	2	0	0
							ENSMUSG00000026000.16:016	ENSMUSG00000026000.16	Lancl1	16	1.26954	0.0521162	0.0394513	0.842557	NA	0.300619	0.292296	-0.0558916	1	3	1	2	0	0
							ENSMUSG00000026000.16:008	ENSMUSG00000026000.16	Lancl1	8	1.18433	0.0515706	0.101514	0.750021	NA	0.299008	0.382336	0.510972	2	3	0	1	0	2
							ENSMUSG00000062190.12:013	ENSMUSG00000062190.12	Lancl2	13	0.465786	0.354283	1.47998	0.223778	NA	0.294771	5.80578e-05	-12.8269	1	3	0	0	0	0
							ENSMUSG00000062190.12:006	ENSMUSG00000062190.12	Lancl2	6	0.416615	0.145461	1.95307	0.162256	NA	0.286872	5.80576e-05	-12.7732	2	2	0	0	0	0
							ENSMUSG00000062190.12:004	ENSMUSG00000062190.12	Lancl2	4	0.257479	0.874571	0.196373	0.657665	NA	0.179247	5.80572e-05	-11.9	0	2	0	0	0	0
							ENSMUSG00000062190.12:002	ENSMUSG00000062190.12	Lancl2	2	0.257479	0.874571	0.196373	0.657665	NA	0.179247	5.80872e-05	-11.8993	0	2	0	0	0	0
							ENSMUSG00000062190.12:014	ENSMUSG00000062190.12	Lancl2	14	0.565867	0.102686	0.520396	0.470673	NA	0.287017	0.144042	-1.25167	2	2	0	0	0	1
							ENSMUSG00000062190.12:007	ENSMUSG00000062190.12	Lancl2	7	0.696345	0.535863	-0.0010739	1	NA	0.309419	0.237391	-0.5144	5	0	0	0	0	2
							ENSMUSG00000062190.12:003	ENSMUSG00000062190.12	Lancl2	3	0.513745	0.498477	-0.00553313	1	NA	0.175345	0.149939	-0.270645	0	2	0	0	1	0
							ENSMUSG00000062190.12:005	ENSMUSG00000062190.12	Lancl2	5	0.256267	0.352545	0.997699	0.317868	NA	7.19938e-05	0.148808	11.2674	0	0	0	0	1	0
							ENSMUSG00000062190.12:001	ENSMUSG00000062190.12	Lancl2	1	0	NA	NA	NA	NA	NA	NA	NA	0	0	0	0	0	0
							ENSMUSG00000047344.9:001	ENSMUSG00000047344.9	Lancl3	1	0	NA	NA	NA	NA	NA	NA	NA	0	0	0	0	0	0
							ENSMUSG00000047344.9:002	ENSMUSG00000047344.9	Lancl3	2	0	NA	NA	NA	NA	NA	NA	NA	0	0	0	0	0	0
							ENSMUSG00000047344.9:003	ENSMUSG00000047344.9	Lancl3	3	0	NA	NA	NA	NA	NA	NA	NA	0	0	0	0	0	0
							ENSMUSG00000047344.9:004	ENSMUSG00000047344.9	Lancl3	4	0	NA	NA	NA	NA	NA	NA	NA	0	0	0	0	0	0
							ENSMUSG00000047344.9:005	ENSMUSG00000047344.9	Lancl3	5	0	NA	NA	NA	NA	NA	NA	NA	0	0	0	0	0	0
							ENSMUSG00000024903.10:001	ENSMUSG00000024903.10	Lao1	1	0	NA	NA	NA	NA	NA	NA	NA	0	0	0	0	0	0
							ENSMUSG00000024903.10:002	ENSMUSG00000024903.10	Lao1	2	0	NA	NA	NA	NA	NA	NA	NA	0	0	0	0	0	0
							ENSMUSG00000024903.10:003	ENSMUSG00000024903.10	Lao1	3	0	NA	NA	NA	NA	NA	NA	NA	0	0	0	0	0	0
							ENSMUSG00000024903.10:004	ENSMUSG00000024903.10	Lao1	4	0	NA	NA	NA	NA	NA	NA	NA	0	0	0	0	0	0
							ENSMUSG00000024903.10:005	ENSMUSG00000024903.10	Lao1	5	0	NA	NA	NA	NA	NA	NA	NA	0	0	0	0	0	0
							ENSMUSG00000024903.10:006	ENSMUSG00000024903.10	Lao1	6	0	NA	NA	NA	NA	NA	NA	NA	0	0	0	0	0	0
							ENSMUSG00000024903.10:007	ENSMUSG00000024903.10	Lao1	7	0	NA	NA	NA	NA	NA	NA	NA	0	0	0	0	0	0
							ENSMUSG00000024903.10:008	ENSMUSG00000024903.10	Lao1	8	0	NA	NA	NA	NA	NA	NA	NA	0	0	0	0	0	0
							ENSMUSG00000024903.10:009	ENSMUSG00000024903.10	Lao1	9	0	NA	NA	NA	NA	NA	NA	NA	0	0	0	0	0	0
							ENSMUSG00000024903.10:010	ENSMUSG00000024903.10	Lao1	10	0	NA	NA	NA	NA	NA	NA	NA	0	0	0	0	0	0
							ENSMUSG00000039682.12:005	ENSMUSG00000039682.12	Lap3	5	0.122818	4.28615	0.0899807	0.764202	NA	0.110211	1.27219e-05	-13.2676	0	0	1	0	0	0
							ENSMUSG00000039682.12:002	ENSMUSG00000039682.12	Lap3	2	0.0795683	3.42134	0.0531764	0.817626	NA	0.0889132	1.18031e-05	-13.0292	1	0	0	0	0	0
							ENSMUSG00000039682.12:003	ENSMUSG00000039682.12	Lap3	3	0.0795683	3.42134	0.0531764	0.817626	NA	0.0889132	1.18031e-05	-13.0292	1	0	0	0	0	0
							ENSMUSG00000039682.12:004	ENSMUSG00000039682.12	Lap3	4	0.0795683	3.42134	0.0531764	0.817626	NA	0.0889132	1.18031e-05	-13.0292	1	0	0	0	0	0
							ENSMUSG00000039682.12:006	ENSMUSG00000039682.12	Lap3	6	0.0795683	3.42134	0.0531764	0.817626	NA	0.0889132	1.18031e-05	-13.0292	1	0	0	0	0	0
							ENSMUSG00000039682.12:007	ENSMUSG00000039682.12	Lap3	7	0.0795683	3.42134	0.0531764	0.817626	NA	0.0889132	1.18031e-05	-13.0292	1	0	0	0	0	0
							ENSMUSG00000039682.12:008	ENSMUSG00000039682.12	Lap3	8	0.0795683	3.42134	0.0531764	0.817626	NA	0.0889132	1.18031e-05	-13.0292	1	0	0	0	0	0
							ENSMUSG00000039682.12:009	ENSMUSG00000039682.12	Lap3	9	0.0795683	3.42134	0.0531764	0.817626	NA	0.0889132	1.18031e-05	-13.0292	1	0	0	0	0	0
							ENSMUSG00000039682.12:010	ENSMUSG00000039682.12	Lap3	10	0.0795683	3.42134	0.0531764	0.817626	NA	0.0889132	1.18031e-05	-13.0292	1	0	0	0	0	0
							ENSMUSG00000039682.12:012	ENSMUSG00000039682.12	Lap3	12	0.0795683	3.42134	0.0531764	0.817626	NA	0.0889132	1.18031e-05	-13.0292	1	0	0	0	0	0
							ENSMUSG00000039682.12:013	ENSMUSG00000039682.12	Lap3	13	0.0795683	3.42134	0.0531764	0.817626	NA	0.0889132	1.18031e-05	-13.0292	1	0	0	0	0	0
							ENSMUSG00000039682.12:014	ENSMUSG00000039682.12	Lap3	14	0.0795683	3.42134	0.0531764	0.817626	NA	0.0889132	1.18031e-05	-13.0292	1	0	0	0	0	0
							ENSMUSG00000039682.12:015	ENSMUSG00000039682.12	Lap3	15	0.0795683	3.42134	0.0531764	0.817626	NA	0.0889132	1.18031e-05	-13.0292	1	0	0	0	0	0
							ENSMUSG00000039682.12:016	ENSMUSG00000039682.12	Lap3	16	0.0795683	3.42134	0.0531764	0.817626	NA	0.0889132	1.18031e-05	-13.0292	1	0	0	0	0	0
							ENSMUSG00000039682.12:018	ENSMUSG00000039682.12	Lap3	18	0.0795683	3.42134	0.0531764	0.817626	NA	0.0889132	1.18031e-05	-13.0292	1	0	0	0	0	0
							ENSMUSG00000039682.12:019	ENSMUSG00000039682.12	Lap3	19	0.0795683	3.42134	0.0531764	0.817626	NA	0.0889132	1.18031e-05	-13.0292	1	0	0	0	0	0
							ENSMUSG00000039682.12:020	ENSMUSG00000039682.12	Lap3	20	0.0795683	3.42134	0.0531764	0.817626	NA	0.0889132	1.18031e-05	-13.0292	1	0	0	0	0	0
							ENSMUSG00000039682.12:001	ENSMUSG00000039682.12	Lap3	1	0.0795683	3.42134	0.0531764	0.817626	NA	0.0889132	1.8918e-05	-12.3486	1	0	0	0	0	0
							ENSMUSG00000039682.12:017	ENSMUSG00000039682.12	Lap3	17	0.378072	0.698197	0.414259	0.519816	NA	0.0962331	0.215648	1.37425	1	0	0	0	0	2
							ENSMUSG00000039682.12:011	ENSMUSG00000039682.12	Lap3	11	0	NA	NA	NA	NA	NA	NA	NA	0	0	0	0	0	0
							ENSMUSG00000039682.12:021	ENSMUSG00000039682.12	Lap3	21	0	NA	NA	NA	NA	NA	NA	NA	0	0	0	0	0	0
							ENSMUSG00000039682.12:022	ENSMUSG00000039682.12	Lap3	22	0	NA	NA	NA	NA	NA	NA	NA	0	0	0	0	0	0
							ENSMUSG00000022257.4:012	ENSMUSG00000022257.4	Laptm4b	12	0.490262	0.143576	2.24672	0.133898	NA	0.336151	6.34157e-05	-12.966	3	1	1	0	0	0
							ENSMUSG00000022257.4:003	ENSMUSG00000022257.4	Laptm4b	3	0.128739	1.65094	-0.0409073	1	NA	0.099476	6.34154e-05	-10.7836	0	1	0	0	0	0
							ENSMUSG00000022257.4:002	ENSMUSG00000022257.4	Laptm4b	2	0.128739	1.65094	-0.0409073	1	NA	0.099476	6.34199e-05	-10.7835	0	1	0	0	0	0
							ENSMUSG00000022257.4:010	ENSMUSG00000022257.4	Laptm4b	10	0.0795683	0.548645	-0.0304693	1	NA	0.0890731	6.34154e-05	-10.6063	1	0	0	0	0	0
							ENSMUSG00000022257.4:011	ENSMUSG00000022257.4	Laptm4b	11	0.0795683	0.548645	-0.0304693	1	NA	0.0890731	6.34154e-05	-10.6063	1	0	0	0	0	0
							ENSMUSG00000022257.4:001	ENSMUSG00000022257.4	Laptm4b	1	0	NA	NA	NA	NA	NA	NA	NA	0	0	0	0	0	0
							ENSMUSG00000022257.4:004	ENSMUSG00000022257.4	Laptm4b	4	0	NA	NA	NA	NA	NA	NA	NA	0	0	0	0	0	0
							ENSMUSG00000022257.4:005	ENSMUSG00000022257.4	Laptm4b	5	0	NA	NA	NA	NA	NA	NA	NA	0	0	0	0	0	0
							ENSMUSG00000022257.4:006	ENSMUSG00000022257.4	Laptm4b	6	0	NA	NA	NA	NA	NA	NA	NA	0	0	0	0	0	0
							ENSMUSG00000022257.4:007	ENSMUSG00000022257.4	Laptm4b	7	0	NA	NA	NA	NA	NA	NA	NA	0	0	0	0	0	0
							ENSMUSG00000022257.4:008	ENSMUSG00000022257.4	Laptm4b	8	0	NA	NA	NA	NA	NA	NA	NA	0	0	0	0	0	0
							ENSMUSG00000022257.4:009	ENSMUSG00000022257.4	Laptm4b	9	0	NA	NA	NA	NA	NA	NA	NA	0	0	0	0	0	0
							ENSMUSG00000028581.17:028	ENSMUSG00000028581.17	Laptm5	28	0.208308	0.531639	0.641693	0.423099	NA	0.171712	9.20289e-05	-11.1601	1	1	0	0	0	0
							ENSMUSG00000028581.17:023	ENSMUSG00000028581.17	Laptm5	23	0.128739	1.6452	0.0429189	0.835878	NA	0.101865	9.20288e-05	-10.2846	0	1	0	0	0	0
							ENSMUSG00000028581.17:024	ENSMUSG00000028581.17	Laptm5	24	0.128739	1.6452	0.0429189	0.835878	NA	0.101865	9.20288e-05	-10.2846	0	1	0	0	0	0
							ENSMUSG00000028581.17:022	ENSMUSG00000028581.17	Laptm5	22	0.128739	1.6452	0.0429189	0.835878	NA	0.101865	9.20347e-05	-10.2845	0	1	0	0	0	0
							ENSMUSG00000028581.17:001	ENSMUSG00000028581.17	Laptm5	1	0	NA	NA	NA	NA	NA	NA	NA	0	0	0	0	0	0
							ENSMUSG00000028581.17:002	ENSMUSG00000028581.17	Laptm5	2	0	NA	NA	NA	NA	NA	NA	NA	0	0	0	0	0	0
							ENSMUSG00000028581.17:003	ENSMUSG00000028581.17	Laptm5	3	0	NA	NA	NA	NA	NA	NA	NA	0	0	0	0	0	0
							ENSMUSG00000028581.17:004	ENSMUSG00000028581.17	Laptm5	4	0	NA	NA	NA	NA	NA	NA	NA	0	0	0	0	0	0
							ENSMUSG00000028581.17:005	ENSMUSG00000028581.17	Laptm5	5	0	NA	NA	NA	NA	NA	NA	NA	0	0	0	0	0	0
							ENSMUSG00000028581.17:006	ENSMUSG00000028581.17	Laptm5	6	0	NA	NA	NA	NA	NA	NA	NA	0	0	0	0	0	0
							ENSMUSG00000028581.17:007	ENSMUSG00000028581.17	Laptm5	7	0	NA	NA	NA	NA	NA	NA	NA	0	0	0	0	0	0
							ENSMUSG00000028581.17:008	ENSMUSG00000028581.17	Laptm5	8	0	NA	NA	NA	NA	NA	NA	NA	0	0	0	0	0	0
							ENSMUSG00000028581.17:009	ENSMUSG00000028581.17	Laptm5	9	0	NA	NA	NA	NA	NA	NA	NA	0	0	0	0	0	0
							ENSMUSG00000028581.17:010	ENSMUSG00000028581.17	Laptm5	10	0	NA	NA	NA	NA	NA	NA	NA	0	0	0	0	0	0
							ENSMUSG00000028581.17:011	ENSMUSG00000028581.17	Laptm5	11	0	NA	NA	NA	NA	NA	NA	NA	0	0	0	0	0	0
							ENSMUSG00000028581.17:012	ENSMUSG00000028581.17	Laptm5	12	0	NA	NA	NA	NA	NA	NA	NA	0	0	0	0	0	0
							ENSMUSG00000028581.17:013	ENSMUSG00000028581.17	Laptm5	13	0	NA	NA	NA	NA	NA	NA	NA	0	0	0	0	0	0
							ENSMUSG00000028581.17:014	ENSMUSG00000028581.17	Laptm5	14	0	NA	NA	NA	NA	NA	NA	NA	0	0	0	0	0	0
							ENSMUSG00000028581.17:015	ENSMUSG00000028581.17	Laptm5	15	0	NA	NA	NA	NA	NA	NA	NA	0	0	0	0	0	0
							ENSMUSG00000028581.17:016	ENSMUSG00000028581.17	Laptm5	16	0	NA	NA	NA	NA	NA	NA	NA	0	0	0	0	0	0
							ENSMUSG00000028581.17:017	ENSMUSG00000028581.17	Laptm5	17	0	NA	NA	NA	NA	NA	NA	NA	0	0	0	0	0	0
							ENSMUSG00000028581.17:018	ENSMUSG00000028581.17	Laptm5	18	0	NA	NA	NA	NA	NA	NA	NA	0	0	0	0	0	0
							ENSMUSG00000028581.17:019	ENSMUSG00000028581.17	Laptm5	19	0	NA	NA	NA	NA	NA	NA	NA	0	0	0	0	0	0
							ENSMUSG00000028581.17:020	ENSMUSG00000028581.17	Laptm5	20	0	NA	NA	NA	NA	NA	NA	NA	0	0	0	0	0	0
							ENSMUSG00000028581.17:021	ENSMUSG00000028581.17	Laptm5	21	0	NA	NA	NA	NA	NA	NA	NA	0	0	0	0	0	0
							ENSMUSG00000028581.17:025	ENSMUSG00000028581.17	Laptm5	25	0	NA	NA	NA	NA	NA	NA	NA	0	0	0	0	0	0
							ENSMUSG00000028581.17:026	ENSMUSG00000028581.17	Laptm5	26	0	NA	NA	NA	NA	NA	NA	NA	0	0	0	0	0	0
							ENSMUSG00000028581.17:027	ENSMUSG00000028581.17	Laptm5	27	0	NA	NA	NA	NA	NA	NA	NA	0	0	0	0	0	0
							ENSMUSG00000004383.18:010	ENSMUSG00000004383.18	Large1	10	0.337047	1.10733	1.22515	0.268352	NA	0.273146	2.64506e-06	-17.1334	1	2	0	0	0	0
							ENSMUSG00000004383.18:009	ENSMUSG00000004383.18	Large1	9	0.0795683	0.509085	0.252056	0.615631	NA	0.104275	2.64496e-06	-15.4434	1	0	0	0	0	0
							ENSMUSG00000004383.18:011	ENSMUSG00000004383.18	Large1	11	0.0795683	0.509085	0.252056	0.615631	NA	0.104275	2.64496e-06	-15.4434	1	0	0	0	0	0
							ENSMUSG00000004383.18:015	ENSMUSG00000004383.18	Large1	15	0.7688	0.698704	1.17808	0.277746	NA	4.73668e-06	0.31955	16.605	0	0	0	0	3	0
							ENSMUSG00000004383.18:013	ENSMUSG00000004383.18	Large1	13	0.7688	0.698704	1.17808	0.277746	NA	4.73668e-06	0.31955	16.605	0	0	0	0	3	0
							ENSMUSG00000004383.18:012	ENSMUSG00000004383.18	Large1	12	0.7688	0.698704	1.17808	0.277746	NA	4.73668e-06	0.31955	16.605	0	0	0	0	3	0
							ENSMUSG00000004383.18:014	ENSMUSG00000004383.18	Large1	14	0.7688	0.698704	1.17808	0.277746	NA	4.73668e-06	0.31955	16.605	0	0	0	0	3	0
							ENSMUSG00000004383.18:002	ENSMUSG00000004383.18	Large1	2	0	NA	NA	NA	NA	NA	NA	NA	0	0	0	0	0	0
							ENSMUSG00000004383.18:003	ENSMUSG00000004383.18	Large1	3	0	NA	NA	NA	NA	NA	NA	NA	0	0	0	0	0	0
							ENSMUSG00000004383.18:004	ENSMUSG00000004383.18	Large1	4	0	NA	NA	NA	NA	NA	NA	NA	0	0	0	0	0	0
							ENSMUSG00000004383.18:005	ENSMUSG00000004383.18	Large1	5	0	NA	NA	NA	NA	NA	NA	NA	0	0	0	0	0	0
							ENSMUSG00000004383.18:006	ENSMUSG00000004383.18	Large1	6	0	NA	NA	NA	NA	NA	NA	NA	0	0	0	0	0	0
							ENSMUSG00000004383.18:007	ENSMUSG00000004383.18	Large1	7	0	NA	NA	NA	NA	NA	NA	NA	0	0	0	0	0	0
							ENSMUSG00000004383.18:008	ENSMUSG00000004383.18	Large1	8	0	NA	NA	NA	NA	NA	NA	NA	0	0	0	0	0	0
							ENSMUSG00000004383.18:016	ENSMUSG00000004383.18	Large1	16	0	NA	NA	NA	NA	NA	NA	NA	0	0	0	0	0	0
							ENSMUSG00000004383.18:017	ENSMUSG00000004383.18	Large1	17	0	NA	NA	NA	NA	NA	NA	NA	0	0	0	0	0	0
							ENSMUSG00000004383.18:018	ENSMUSG00000004383.18	Large1	18	0	NA	NA	NA	NA	NA	NA	NA	0	0	0	0	0	0
							ENSMUSG00000004383.18:019	ENSMUSG00000004383.18	Large1	19	0	NA	NA	NA	NA	NA	NA	NA	0	0	0	0	0	0
							ENSMUSG00000004383.18:020	ENSMUSG00000004383.18	Large1	20	0	NA	NA	NA	NA	NA	NA	NA	0	0	0	0	0	0
							ENSMUSG00000040434.16:009	ENSMUSG00000040434.16	Large2	9	0.7688	12	0.0112467	0.915542	NA	0.00511381	0.00511372	-2.7332e-05	0	0	0	0	3	0
							ENSMUSG00000040434.16:010	ENSMUSG00000040434.16	Large2	10	0.7688	12	0.0112467	0.915542	NA	0.00511369	0.00511372	9.11078e-06	0	0	0	0	3	0
							ENSMUSG00000040434.16:011	ENSMUSG00000040434.16	Large2	11	0.7688	12	0.0112467	0.915542	NA	0.00511369	0.00511372	9.11078e-06	0	0	0	0	3	0
							ENSMUSG00000040434.16:012	ENSMUSG00000040434.16	Large2	12	0.7688	12	0.0112467	0.915542	NA	0.00511369	0.00511372	9.11078e-06	0	0	0	0	3	0
							ENSMUSG00000040434.16:001	ENSMUSG00000040434.16	Large2	1	0	NA	NA	NA	NA	NA	NA	NA	0	0	0	0	0	0
							ENSMUSG00000040434.16:002	ENSMUSG00000040434.16	Large2	2	0	NA	NA	NA	NA	NA	NA	NA	0	0	0	0	0	0
							ENSMUSG00000040434.16:003	ENSMUSG00000040434.16	Large2	3	0	NA	NA	NA	NA	NA	NA	NA	0	0	0	0	0	0
							ENSMUSG00000040434.16:004	ENSMUSG00000040434.16	Large2	4	0	NA	NA	NA	NA	NA	NA	NA	0	0	0	0	0	0
							ENSMUSG00000040434.16:005	ENSMUSG00000040434.16	Large2	5	0	NA	NA	NA	NA	NA	NA	NA	0	0	0	0	0	0
							ENSMUSG00000040434.16:006	ENSMUSG00000040434.16	Large2	6	0	NA	NA	NA	NA	NA	NA	NA	0	0	0	0	0	0
							ENSMUSG00000040434.16:007	ENSMUSG00000040434.16	Large2	7	0	NA	NA	NA	NA	NA	NA	NA	0	0	0	0	0	0
							ENSMUSG00000040434.16:008	ENSMUSG00000040434.16	Large2	8	0	NA	NA	NA	NA	NA	NA	NA	0	0	0	0	0	0
							ENSMUSG00000040434.16:013	ENSMUSG00000040434.16	Large2	13	0	NA	NA	NA	NA	NA	NA	NA	0	0	0	0	0	0
							ENSMUSG00000040434.16:014	ENSMUSG00000040434.16	Large2	14	0	NA	NA	NA	NA	NA	NA	NA	0	0	0	0	0	0
							ENSMUSG00000040434.16:015	ENSMUSG00000040434.16	Large2	15	0	NA	NA	NA	NA	NA	NA	NA	0	0	0	0	0	0
							ENSMUSG00000040434.16:016	ENSMUSG00000040434.16	Large2	16	0	NA	NA	NA	NA	NA	NA	NA	0	0	0	0	0	0
							ENSMUSG00000040434.16:017	ENSMUSG00000040434.16	Large2	17	0	NA	NA	NA	NA	NA	NA	NA	0	0	0	0	0	0
							ENSMUSG00000040434.16:018	ENSMUSG00000040434.16	Large2	18	0	NA	NA	NA	NA	NA	NA	NA	0	0	0	0	0	0
							ENSMUSG00000040434.16:019	ENSMUSG00000040434.16	Large2	19	0	NA	NA	NA	NA	NA	NA	NA	0	0	0	0	0	0
							ENSMUSG00000040434.16:020	ENSMUSG00000040434.16	Large2	20	0	NA	NA	NA	NA	NA	NA	NA	0	0	0	0	0	0
							ENSMUSG00000040434.16:021	ENSMUSG00000040434.16	Large2	21	0	NA	NA	NA	NA	NA	NA	NA	0	0	0	0	0	0
							ENSMUSG00000040434.16:022	ENSMUSG00000040434.16	Large2	22	0	NA	NA	NA	NA	NA	NA	NA	0	0	0	0	0	0
							ENSMUSG00000040434.16:023	ENSMUSG00000040434.16	Large2	23	0	NA	NA	NA	NA	NA	NA	NA	0	0	0	0	0	0
							ENSMUSG00000040434.16:024	ENSMUSG00000040434.16	Large2	24	0	NA	NA	NA	NA	NA	NA	NA	0	0	0	0	0	0
							ENSMUSG00000040434.16:025	ENSMUSG00000040434.16	Large2	25	0	NA	NA	NA	NA	NA	NA	NA	0	0	0	0	0	0
							ENSMUSG00000040434.16:026	ENSMUSG00000040434.16	Large2	26	0	NA	NA	NA	NA	NA	NA	NA	0	0	0	0	0	0
							ENSMUSG00000040434.16:027	ENSMUSG00000040434.16	Large2	27	0	NA	NA	NA	NA	NA	NA	NA	0	0	0	0	0	0
							ENSMUSG00000040434.16:028	ENSMUSG00000040434.16	Large2	28	0	NA	NA	NA	NA	NA	NA	NA	0	0	0	0	0	0
							ENSMUSG00000040434.16:029	ENSMUSG00000040434.16	Large2	29	0	NA	NA	NA	NA	NA	NA	NA	0	0	0	0	0	0
							ENSMUSG00000040434.16:030	ENSMUSG00000040434.16	Large2	30	0	NA	NA	NA	NA	NA	NA	NA	0	0	0	0	0	0
							ENSMUSG00000040434.16:031	ENSMUSG00000040434.16	Large2	31	0	NA	NA	NA	NA	NA	NA	NA	0	0	0	0	0	0
							ENSMUSG00000040434.16:032	ENSMUSG00000040434.16	Large2	32	0	NA	NA	NA	NA	NA	NA	NA	0	0	0	0	0	0
							ENSMUSG00000040434.16:033	ENSMUSG00000040434.16	Large2	33	0	NA	NA	NA	NA	NA	NA	NA	0	0	0	0	0	0
							ENSMUSG00000040434.16:034	ENSMUSG00000040434.16	Large2	34	0	NA	NA	NA	NA	NA	NA	NA	0	0	0	0	0	0
							ENSMUSG00000040434.16:035	ENSMUSG00000040434.16	Large2	35	0	NA	NA	NA	NA	NA	NA	NA	0	0	0	0	0	0
							ENSMUSG00000040434.16:036	ENSMUSG00000040434.16	Large2	36	0	NA	NA	NA	NA	NA	NA	NA	0	0	0	0	0	0
							ENSMUSG00000040434.16:037	ENSMUSG00000040434.16	Large2	37	0	NA	NA	NA	NA	NA	NA	NA	0	0	0	0	0	0
							ENSMUSG00000040434.16:038	ENSMUSG00000040434.16	Large2	38	0	NA	NA	NA	NA	NA	NA	NA	0	0	0	0	0	0
							ENSMUSG00000040434.16:039	ENSMUSG00000040434.16	Large2	39	0	NA	NA	NA	NA	NA	NA	NA	0	0	0	0	0	0
							ENSMUSG00000040434.16:040	ENSMUSG00000040434.16	Large2	40	0	NA	NA	NA	NA	NA	NA	NA	0	0	0	0	0	0
							ENSMUSG00000040434.16:041	ENSMUSG00000040434.16	Large2	41	0	NA	NA	NA	NA	NA	NA	NA	0	0	0	0	0	0
							ENSMUSG00000040434.16:042	ENSMUSG00000040434.16	Large2	42	0	NA	NA	NA	NA	NA	NA	NA	0	0	0	0	0	0
							ENSMUSG00000040434.16:043	ENSMUSG00000040434.16	Large2	43	0	NA	NA	NA	NA	NA	NA	NA	0	0	0	0	0	0
							ENSMUSG00000040434.16:044	ENSMUSG00000040434.16	Large2	44	0	NA	NA	NA	NA	NA	NA	NA	0	0	0	0	0	0
							ENSMUSG00000040434.16:045	ENSMUSG00000040434.16	Large2	45	0	NA	NA	NA	NA	NA	NA	NA	0	0	0	0	0	0
							ENSMUSG00000040434.16:046	ENSMUSG00000040434.16	Large2	46	0	NA	NA	NA	NA	NA	NA	NA	0	0	0	0	0	0
							ENSMUSG00000040434.16:047	ENSMUSG00000040434.16	Large2	47	0	NA	NA	NA	NA	NA	NA	NA	0	0	0	0	0	0
							ENSMUSG00000040434.16:048	ENSMUSG00000040434.16	Large2	48	0	NA	NA	NA	NA	NA	NA	NA	0	0	0	0	0	0
							ENSMUSG00000040434.16:049	ENSMUSG00000040434.16	Large2	49	0	NA	NA	NA	NA	NA	NA	NA	0	0	0	0	0	0
							ENSMUSG00000040434.16:050	ENSMUSG00000040434.16	Large2	50	0	NA	NA	NA	NA	NA	NA	NA	0	0	0	0	0	0
							ENSMUSG00000040434.16:051	ENSMUSG00000040434.16	Large2	51	0	NA	NA	NA	NA	NA	NA	NA	0	0	0	0	0	0
							ENSMUSG00000040434.16:052	ENSMUSG00000040434.16	Large2	52	0	NA	NA	NA	NA	NA	NA	NA	0	0	0	0	0	0
							ENSMUSG00000040434.16:053	ENSMUSG00000040434.16	Large2	53	0	NA	NA	NA	NA	NA	NA	NA	0	0	0	0	0	0
							ENSMUSG00000040434.16:054	ENSMUSG00000040434.16	Large2	54	0	NA	NA	NA	NA	NA	NA	NA	0	0	0	0	0	0
							ENSMUSG00000040434.16:055	ENSMUSG00000040434.16	Large2	55	0	NA	NA	NA	NA	NA	NA	NA	0	0	0	0	0	0
							ENSMUSG00000037331.15:016	ENSMUSG00000037331.15	Larp1	16	0.128739	0.638213	0.282516	0.595057	NA	0.112779	5.51254e-05	-11.1898	0	1	0	0	0	0
							ENSMUSG00000037331.15:023	ENSMUSG00000037331.15	Larp1	23	1.3609	0.735508	0.454125	0.500382	NA	0.103897	0.452236	2.76167	1	0	0	0	5	0
							ENSMUSG00000037331.15:001	ENSMUSG00000037331.15	Larp1	1	0.34047	5.112	0.0576996	0.81017	NA	0.000100568	0.159879	10.9081	0	0	0	1	0	0
							ENSMUSG00000037331.15:022	ENSMUSG00000037331.15	Larp1	22	0.447755	0.846612	0.958525	0.327559	NA	0.000100545	0.265364	11.8289	0	0	0	0	0	3
							ENSMUSG00000037331.15:013	ENSMUSG00000037331.15	Larp1	13	1.02507	0.976817	1.10129	0.293983	NA	0.000100547	0.392548	12.6314	0	0	0	0	4	0
							ENSMUSG00000037331.15:002	ENSMUSG00000037331.15	Larp1	2	0	NA	NA	NA	NA	NA	NA	NA	0	0	0	0	0	0
							ENSMUSG00000037331.15:003	ENSMUSG00000037331.15	Larp1	3	0	NA	NA	NA	NA	NA	NA	NA	0	0	0	0	0	0
							ENSMUSG00000037331.15:004	ENSMUSG00000037331.15	Larp1	4	0	NA	NA	NA	NA	NA	NA	NA	0	0	0	0	0	0
							ENSMUSG00000037331.15:005	ENSMUSG00000037331.15	Larp1	5	0	NA	NA	NA	NA	NA	NA	NA	0	0	0	0	0	0
							ENSMUSG00000037331.15:006	ENSMUSG00000037331.15	Larp1	6	0	NA	NA	NA	NA	NA	NA	NA	0	0	0	0	0	0
							ENSMUSG00000037331.15:007	ENSMUSG00000037331.15	Larp1	7	0	NA	NA	NA	NA	NA	NA	NA	0	0	0	0	0	0
							ENSMUSG00000037331.15:008	ENSMUSG00000037331.15	Larp1	8	0	NA	NA	NA	NA	NA	NA	NA	0	0	0	0	0	0
							ENSMUSG00000037331.15:009	ENSMUSG00000037331.15	Larp1	9	0	NA	NA	NA	NA	NA	NA	NA	0	0	0	0	0	0
							ENSMUSG00000037331.15:010	ENSMUSG00000037331.15	Larp1	10	0	NA	NA	NA	NA	NA	NA	NA	0	0	0	0	0	0
							ENSMUSG00000037331.15:011	ENSMUSG00000037331.15	Larp1	11	0	NA	NA	NA	NA	NA	NA	NA	0	0	0	0	0	0
							ENSMUSG00000037331.15:012	ENSMUSG00000037331.15	Larp1	12	0	NA	NA	NA	NA	NA	NA	NA	0	0	0	0	0	0
							ENSMUSG00000037331.15:014	ENSMUSG00000037331.15	Larp1	14	0	NA	NA	NA	NA	NA	NA	NA	0	0	0	0	0	0
							ENSMUSG00000037331.15:015	ENSMUSG00000037331.15	Larp1	15	0	NA	NA	NA	NA	NA	NA	NA	0	0	0	0	0	0
							ENSMUSG00000037331.15:017	ENSMUSG00000037331.15	Larp1	17	0	NA	NA	NA	NA	NA	NA	NA	0	0	0	0	0	0
							ENSMUSG00000037331.15:018	ENSMUSG00000037331.15	Larp1	18	0	NA	NA	NA	NA	NA	NA	NA	0	0	0	0	0	0
							ENSMUSG00000037331.15:019	ENSMUSG00000037331.15	Larp1	19	0	NA	NA	NA	NA	NA	NA	NA	0	0	0	0	0	0
							ENSMUSG00000037331.15:020	ENSMUSG00000037331.15	Larp1	20	0	NA	NA	NA	NA	NA	NA	NA	0	0	0	0	0	0
							ENSMUSG00000037331.15:021	ENSMUSG00000037331.15	Larp1	21	0	NA	NA	NA	NA	NA	NA	NA	0	0	0	0	0	0
							ENSMUSG00000025762.15:020	ENSMUSG00000025762.15	Larp1b	20	0.122818	12	0.0675885	0.794881	NA	0.117818	7.59121e-05	-10.7999	0	0	1	0	0	0
							ENSMUSG00000025762.15:021	ENSMUSG00000025762.15	Larp1b	21	0.122818	12	0.0675885	0.794881	NA	0.117818	7.59121e-05	-10.7999	0	0	1	0	0	0
							ENSMUSG00000025762.15:016	ENSMUSG00000025762.15	Larp1b	16	0.512533	12	0.234332	0.62833	NA	0.000127761	0.25203	11.3845	0	0	0	0	2	0
							ENSMUSG00000025762.15:001	ENSMUSG00000025762.15	Larp1b	1	0	NA	NA	NA	NA	NA	NA	NA	0	0	0	0	0	0
							ENSMUSG00000025762.15:002	ENSMUSG00000025762.15	Larp1b	2	0	NA	NA	NA	NA	NA	NA	NA	0	0	0	0	0	0
							ENSMUSG00000025762.15:003	ENSMUSG00000025762.15	Larp1b	3	0	NA	NA	NA	NA	NA	NA	NA	0	0	0	0	0	0
							ENSMUSG00000025762.15:004	ENSMUSG00000025762.15	Larp1b	4	0	NA	NA	NA	NA	NA	NA	NA	0	0	0	0	0	0
							ENSMUSG00000025762.15:005	ENSMUSG00000025762.15	Larp1b	5	0	NA	NA	NA	NA	NA	NA	NA	0	0	0	0	0	0
							ENSMUSG00000025762.15:006	ENSMUSG00000025762.15	Larp1b	6	0	NA	NA	NA	NA	NA	NA	NA	0	0	0	0	0	0
							ENSMUSG00000025762.15:007	ENSMUSG00000025762.15	Larp1b	7	0	NA	NA	NA	NA	NA	NA	NA	0	0	0	0	0	0
							ENSMUSG00000025762.15:008	ENSMUSG00000025762.15	Larp1b	8	0	NA	NA	NA	NA	NA	NA	NA	0	0	0	0	0	0
							ENSMUSG00000025762.15:009	ENSMUSG00000025762.15	Larp1b	9	0	NA	NA	NA	NA	NA	NA	NA	0	0	0	0	0	0
							ENSMUSG00000025762.15:010	ENSMUSG00000025762.15	Larp1b	10	0	NA	NA	NA	NA	NA	NA	NA	0	0	0	0	0	0
							ENSMUSG00000025762.15:011	ENSMUSG00000025762.15	Larp1b	11	0	NA	NA	NA	NA	NA	NA	NA	0	0	0	0	0	0
							ENSMUSG00000025762.15:012	ENSMUSG00000025762.15	Larp1b	12	0	NA	NA	NA	NA	NA	NA	NA	0	0	0	0	0	0
							ENSMUSG00000025762.15:013	ENSMUSG00000025762.15	Larp1b	13	0	NA	NA	NA	NA	NA	NA	NA	0	0	0	0	0	0
							ENSMUSG00000025762.15:014	ENSMUSG00000025762.15	Larp1b	14	0	NA	NA	NA	NA	NA	NA	NA	0	0	0	0	0	0
							ENSMUSG00000025762.15:015	ENSMUSG00000025762.15	Larp1b	15	0	NA	NA	NA	NA	NA	NA	NA	0	0	0	0	0	0
							ENSMUSG00000025762.15:017	ENSMUSG00000025762.15	Larp1b	17	0	NA	NA	NA	NA	NA	NA	NA	0	0	0	0	0	0
							ENSMUSG00000025762.15:018	ENSMUSG00000025762.15	Larp1b	18	0	NA	NA	NA	NA	NA	NA	NA	0	0	0	0	0	0
							ENSMUSG00000025762.15:019	ENSMUSG00000025762.15	Larp1b	19	0	NA	NA	NA	NA	NA	NA	NA	0	0	0	0	0	0
							ENSMUSG00000025762.15:022	ENSMUSG00000025762.15	Larp1b	22	0	NA	NA	NA	NA	NA	NA	NA	0	0	0	0	0	0
							ENSMUSG00000025762.15:023	ENSMUSG00000025762.15	Larp1b	23	0	NA	NA	NA	NA	NA	NA	NA	0	0	0	0	0	0
							ENSMUSG00000025762.15:024	ENSMUSG00000025762.15	Larp1b	24	0	NA	NA	NA	NA	NA	NA	NA	0	0	0	0	0	0
							ENSMUSG00000025762.15:025	ENSMUSG00000025762.15	Larp1b	25	0	NA	NA	NA	NA	NA	NA	NA	0	0	0	0	0	0
							ENSMUSG00000025762.15:026	ENSMUSG00000025762.15	Larp1b	26	0	NA	NA	NA	NA	NA	NA	NA	0	0	0	0	0	0
							ENSMUSG00000025762.15:027	ENSMUSG00000025762.15	Larp1b	27	0	NA	NA	NA	NA	NA	NA	NA	0	0	0	0	0	0
							ENSMUSG00000025762.15:028	ENSMUSG00000025762.15	Larp1b	28	0	NA	NA	NA	NA	NA	NA	NA	0	0	0	0	0	0
							ENSMUSG00000025762.15:029	ENSMUSG00000025762.15	Larp1b	29	0	NA	NA	NA	NA	NA	NA	NA	0	0	0	0	0	0
							ENSMUSG00000025762.15:030	ENSMUSG00000025762.15	Larp1b	30	0	NA	NA	NA	NA	NA	NA	NA	0	0	0	0	0	0
							ENSMUSG00000025762.15:031	ENSMUSG00000025762.15	Larp1b	31	0	NA	NA	NA	NA	NA	NA	NA	0	0	0	0	0	0
							ENSMUSG00000025762.15:032	ENSMUSG00000025762.15	Larp1b	32	0	NA	NA	NA	NA	NA	NA	NA	0	0	0	0	0	0
							ENSMUSG00000025762.15:033	ENSMUSG00000025762.15	Larp1b	33	0	NA	NA	NA	NA	NA	NA	NA	0	0	0	0	0	0
							ENSMUSG00000025762.15:034	ENSMUSG00000025762.15	Larp1b	34	0	NA	NA	NA	NA	NA	NA	NA	0	0	0	0	0	0
							ENSMUSG00000025762.15:035	ENSMUSG00000025762.15	Larp1b	35	0	NA	NA	NA	NA	NA	NA	NA	0	0	0	0	0	0
							ENSMUSG00000025762.15:036	ENSMUSG00000025762.15	Larp1b	36	0	NA	NA	NA	NA	NA	NA	NA	0	0	0	0	0	0
							ENSMUSG00000025762.15:037	ENSMUSG00000025762.15	Larp1b	37	0	NA	NA	NA	NA	NA	NA	NA	0	0	0	0	0	0
							ENSMUSG00000025762.15:038	ENSMUSG00000025762.15	Larp1b	38	0	NA	NA	NA	NA	NA	NA	NA	0	0	0	0	0	0
							ENSMUSG00000025762.15:039	ENSMUSG00000025762.15	Larp1b	39	0	NA	NA	NA	NA	NA	NA	NA	0	0	0	0	0	0
							ENSMUSG00000025762.15:040	ENSMUSG00000025762.15	Larp1b	40	0	NA	NA	NA	NA	NA	NA	NA	0	0	0	0	0	0
							ENSMUSG00000025762.15:041	ENSMUSG00000025762.15	Larp1b	41	0	NA	NA	NA	NA	NA	NA	NA	0	0	0	0	0	0
							ENSMUSG00000025762.15:042	ENSMUSG00000025762.15	Larp1b	42	0	NA	NA	NA	NA	NA	NA	NA	0	0	0	0	0	0
							ENSMUSG00000025762.15:043	ENSMUSG00000025762.15	Larp1b	43	0	NA	NA	NA	NA	NA	NA	NA	0	0	0	0	0	0
							ENSMUSG00000025762.15:044	ENSMUSG00000025762.15	Larp1b	44	0	NA	NA	NA	NA	NA	NA	NA	0	0	0	0	0	0
							ENSMUSG00000025762.15:045	ENSMUSG00000025762.15	Larp1b	45	0	NA	NA	NA	NA	NA	NA	NA	0	0	0	0	0	0
							ENSMUSG00000025762.15:046	ENSMUSG00000025762.15	Larp1b	46	0	NA	NA	NA	NA	NA	NA	NA	0	0	0	0	0	0
							ENSMUSG00000023025.16:001	ENSMUSG00000023025.16	Larp4	1	0	NA	NA	NA	NA	NA	NA	NA	0	0	0	0	0	0
							ENSMUSG00000023025.16:002	ENSMUSG00000023025.16	Larp4	2	0	NA	NA	NA	NA	NA	NA	NA	0	0	0	0	0	0
							ENSMUSG00000023025.16:003	ENSMUSG00000023025.16	Larp4	3	0	NA	NA	NA	NA	NA	NA	NA	0	0	0	0	0	0
							ENSMUSG00000023025.16:004	ENSMUSG00000023025.16	Larp4	4	0	NA	NA	NA	NA	NA	NA	NA	0	0	0	0	0	0
							ENSMUSG00000023025.16:005	ENSMUSG00000023025.16	Larp4	5	0	NA	NA	NA	NA	NA	NA	NA	0	0	0	0	0	0
							ENSMUSG00000023025.16:006	ENSMUSG00000023025.16	Larp4	6	0	NA	NA	NA	NA	NA	NA	NA	0	0	0	0	0	0
							ENSMUSG00000023025.16:007	ENSMUSG00000023025.16	Larp4	7	0	NA	NA	NA	NA	NA	NA	NA	0	0	0	0	0	0
							ENSMUSG00000023025.16:008	ENSMUSG00000023025.16	Larp4	8	0	NA	NA	NA	NA	NA	NA	NA	0	0	0	0	0	0
							ENSMUSG00000023025.16:009	ENSMUSG00000023025.16	Larp4	9	0	NA	NA	NA	NA	NA	NA	NA	0	0	0	0	0	0
							ENSMUSG00000023025.16:010	ENSMUSG00000023025.16	Larp4	10	0	NA	NA	NA	NA	NA	NA	NA	0	0	0	0	0	0
							ENSMUSG00000023025.16:011	ENSMUSG00000023025.16	Larp4	11	0	NA	NA	NA	NA	NA	NA	NA	0	0	0	0	0	0
							ENSMUSG00000023025.16:012	ENSMUSG00000023025.16	Larp4	12	0	NA	NA	NA	NA	NA	NA	NA	0	0	0	0	0	0
							ENSMUSG00000023025.16:013	ENSMUSG00000023025.16	Larp4	13	0	NA	NA	NA	NA	NA	NA	NA	0	0	0	0	0	0
							ENSMUSG00000023025.16:014	ENSMUSG00000023025.16	Larp4	14	0	NA	NA	NA	NA	NA	NA	NA	0	0	0	0	0	0
							ENSMUSG00000023025.16:015	ENSMUSG00000023025.16	Larp4	15	0	NA	NA	NA	NA	NA	NA	NA	0	0	0	0	0	0
							ENSMUSG00000023025.16:016	ENSMUSG00000023025.16	Larp4	16	0	NA	NA	NA	NA	NA	NA	NA	0	0	0	0	0	0
							ENSMUSG00000023025.16:017	ENSMUSG00000023025.16	Larp4	17	0	NA	NA	NA	NA	NA	NA	NA	0	0	0	0	0	0
							ENSMUSG00000023025.16:018	ENSMUSG00000023025.16	Larp4	18	0	NA	NA	NA	NA	NA	NA	NA	0	0	0	0	0	0
							ENSMUSG00000023025.16:019	ENSMUSG00000023025.16	Larp4	19	0	NA	NA	NA	NA	NA	NA	NA	0	0	0	0	0	0
							ENSMUSG00000023025.16:020	ENSMUSG00000023025.16	Larp4	20	0	NA	NA	NA	NA	NA	NA	NA	0	0	0	0	0	0
							ENSMUSG00000023025.16:021	ENSMUSG00000023025.16	Larp4	21	0	NA	NA	NA	NA	NA	NA	NA	0	0	0	0	0	0
							ENSMUSG00000023025.16:022	ENSMUSG00000023025.16	Larp4	22	0	NA	NA	NA	NA	NA	NA	NA	0	0	0	0	0	0
							ENSMUSG00000023025.16:023	ENSMUSG00000023025.16	Larp4	23	0	NA	NA	NA	NA	NA	NA	NA	0	0	0	0	0	0
							ENSMUSG00000023025.16:024	ENSMUSG00000023025.16	Larp4	24	0	NA	NA	NA	NA	NA	NA	NA	0	0	0	0	0	0
							ENSMUSG00000023025.16:025	ENSMUSG00000023025.16	Larp4	25	0	NA	NA	NA	NA	NA	NA	NA	0	0	0	0	0	0
							ENSMUSG00000023025.16:026	ENSMUSG00000023025.16	Larp4	26	0	NA	NA	NA	NA	NA	NA	NA	0	0	0	0	0	0
							ENSMUSG00000023025.16:027	ENSMUSG00000023025.16	Larp4	27	0	NA	NA	NA	NA	NA	NA	NA	0	0	0	0	0	0
							ENSMUSG00000023025.16:028	ENSMUSG00000023025.16	Larp4	28	0	NA	NA	NA	NA	NA	NA	NA	0	0	0	0	0	0
							ENSMUSG00000023025.16:029	ENSMUSG00000023025.16	Larp4	29	0	NA	NA	NA	NA	NA	NA	NA	0	0	0	0	0	0
							ENSMUSG00000023025.16:030	ENSMUSG00000023025.16	Larp4	30	0	NA	NA	NA	NA	NA	NA	NA	0	0	0	0	0	0
							ENSMUSG00000023025.16:031	ENSMUSG00000023025.16	Larp4	31	0	NA	NA	NA	NA	NA	NA	NA	0	0	0	0	0	0
							ENSMUSG00000023025.16:032	ENSMUSG00000023025.16	Larp4	32	0	NA	NA	NA	NA	NA	NA	NA	0	0	0	0	0	0
							ENSMUSG00000023025.16:033	ENSMUSG00000023025.16	Larp4	33	0	NA	NA	NA	NA	NA	NA	NA	0	0	0	0	0	0
							ENSMUSG00000023025.16:034	ENSMUSG00000023025.16	Larp4	34	0	NA	NA	NA	NA	NA	NA	NA	0	0	0	0	0	0
							ENSMUSG00000023025.16:035	ENSMUSG00000023025.16	Larp4	35	0	NA	NA	NA	NA	NA	NA	NA	0	0	0	0	0	0
							ENSMUSG00000023025.16:036	ENSMUSG00000023025.16	Larp4	36	0	NA	NA	NA	NA	NA	NA	NA	0	0	0	0	0	0
							ENSMUSG00000023025.16:037	ENSMUSG00000023025.16	Larp4	37	1.62522	NA	NA	NA	NA	NA	NA	NA	3	0	4	1	1	2
							ENSMUSG00000033499.14:015	ENSMUSG00000033499.14	Larp4b	15	0.122818	10.1655	0.0221189	0.881771	NA	0.107282	9.61689e-05	-10.3052	0	0	1	0	0	0
							ENSMUSG00000033499.14:014	ENSMUSG00000033499.14	Larp4b	14	0.122818	10.1655	0.0221189	0.881771	NA	0.107282	9.61799e-05	-10.3051	0	0	1	0	0	0
							ENSMUSG00000033499.14:031	ENSMUSG00000033499.14	Larp4b	31	0.791737	1.73196	0.000636272	0.979876	NA	0.267373	0.23828	-0.219187	0	3	0	0	1	1
							ENSMUSG00000033499.14:017	ENSMUSG00000033499.14	Larp4b	17	0.149252	10.3667	0.0638393	0.800528	NA	0.000131745	0.109626	9.88632	0	0	0	0	0	1
							ENSMUSG00000033499.14:018	ENSMUSG00000033499.14	Larp4b	18	0.149252	10.3667	0.0638393	0.800528	NA	0.000131745	0.109626	9.88632	0	0	0	0	0	1
							ENSMUSG00000033499.14:001	ENSMUSG00000033499.14	Larp4b	1	0	NA	NA	NA	NA	NA	NA	NA	0	0	0	0	0	0
							ENSMUSG00000033499.14:002	ENSMUSG00000033499.14	Larp4b	2	0	NA	NA	NA	NA	NA	NA	NA	0	0	0	0	0	0
							ENSMUSG00000033499.14:003	ENSMUSG00000033499.14	Larp4b	3	0	NA	NA	NA	NA	NA	NA	NA	0	0	0	0	0	0
							ENSMUSG00000033499.14:004	ENSMUSG00000033499.14	Larp4b	4	0	NA	NA	NA	NA	NA	NA	NA	0	0	0	0	0	0
							ENSMUSG00000033499.14:005	ENSMUSG00000033499.14	Larp4b	5	0	NA	NA	NA	NA	NA	NA	NA	0	0	0	0	0	0
							ENSMUSG00000033499.14:006	ENSMUSG00000033499.14	Larp4b	6	0	NA	NA	NA	NA	NA	NA	NA	0	0	0	0	0	0
							ENSMUSG00000033499.14:007	ENSMUSG00000033499.14	Larp4b	7	0	NA	NA	NA	NA	NA	NA	NA	0	0	0	0	0	0
							ENSMUSG00000033499.14:008	ENSMUSG00000033499.14	Larp4b	8	0	NA	NA	NA	NA	NA	NA	NA	0	0	0	0	0	0
							ENSMUSG00000033499.14:009	ENSMUSG00000033499.14	Larp4b	9	0	NA	NA	NA	NA	NA	NA	NA	0	0	0	0	0	0
							ENSMUSG00000033499.14:010	ENSMUSG00000033499.14	Larp4b	10	0	NA	NA	NA	NA	NA	NA	NA	0	0	0	0	0	0
							ENSMUSG00000033499.14:011	ENSMUSG00000033499.14	Larp4b	11	0	NA	NA	NA	NA	NA	NA	NA	0	0	0	0	0	0
							ENSMUSG00000033499.14:012	ENSMUSG00000033499.14	Larp4b	12	0	NA	NA	NA	NA	NA	NA	NA	0	0	0	0	0	0
							ENSMUSG00000033499.14:013	ENSMUSG00000033499.14	Larp4b	13	0	NA	NA	NA	NA	NA	NA	NA	0	0	0	0	0	0
							ENSMUSG00000033499.14:016	ENSMUSG00000033499.14	Larp4b	16	0	NA	NA	NA	NA	NA	NA	NA	0	0	0	0	0	0
							ENSMUSG00000033499.14:019	ENSMUSG00000033499.14	Larp4b	19	0	NA	NA	NA	NA	NA	NA	NA	0	0	0	0	0	0
							ENSMUSG00000033499.14:020	ENSMUSG00000033499.14	Larp4b	20	0	NA	NA	NA	NA	NA	NA	NA	0	0	0	0	0	0
							ENSMUSG00000033499.14:021	ENSMUSG00000033499.14	Larp4b	21	0	NA	NA	NA	NA	NA	NA	NA	0	0	0	0	0	0
							ENSMUSG00000033499.14:022	ENSMUSG00000033499.14	Larp4b	22	0	NA	NA	NA	NA	NA	NA	NA	0	0	0	0	0	0
							ENSMUSG00000033499.14:023	ENSMUSG00000033499.14	Larp4b	23	0	NA	NA	NA	NA	NA	NA	NA	0	0	0	0	0	0
							ENSMUSG00000033499.14:024	ENSMUSG00000033499.14	Larp4b	24	0	NA	NA	NA	NA	NA	NA	NA	0	0	0	0	0	0
							ENSMUSG00000033499.14:025	ENSMUSG00000033499.14	Larp4b	25	0	NA	NA	NA	NA	NA	NA	NA	0	0	0	0	0	0
							ENSMUSG00000033499.14:026	ENSMUSG00000033499.14	Larp4b	26	0	NA	NA	NA	NA	NA	NA	NA	0	0	0	0	0	0
							ENSMUSG00000033499.14:027	ENSMUSG00000033499.14	Larp4b	27	0	NA	NA	NA	NA	NA	NA	NA	0	0	0	0	0	0
							ENSMUSG00000033499.14:028	ENSMUSG00000033499.14	Larp4b	28	0	NA	NA	NA	NA	NA	NA	NA	0	0	0	0	0	0
							ENSMUSG00000033499.14:029	ENSMUSG00000033499.14	Larp4b	29	0	NA	NA	NA	NA	NA	NA	NA	0	0	0	0	0	0
							ENSMUSG00000033499.14:030	ENSMUSG00000033499.14	Larp4b	30	0	NA	NA	NA	NA	NA	NA	NA	0	0	0	0	0	0
							ENSMUSG00000034839.5:002	ENSMUSG00000034839.5	Larp6	2	0.128739	0.555717	-0.0580503	1	NA	0.0810794	0.000374502	-7.89436	0	1	0	0	0	0
							ENSMUSG00000034839.5:001	ENSMUSG00000034839.5	Larp6	1	0.128739	0.555717	-0.0580503	1	NA	0.0810794	0.000374503	-7.89436	0	1	0	0	0	0
							ENSMUSG00000027968.11:021	ENSMUSG00000027968.11	Larp7	21	0.614089	3.1045	-0.00941574	1	NA	0.174322	0.000215996	-9.95539	0	0	5	0	0	0
							ENSMUSG00000027968.11:022	ENSMUSG00000027968.11	Larp7	22	0.614089	3.1045	-0.00941574	1	NA	0.174322	0.000215996	-9.95539	0	0	5	0	0	0
							ENSMUSG00000027968.11:002	ENSMUSG00000027968.11	Larp7	2	0.257479	3.27782	0.0387494	0.843946	NA	0.0792922	0.000215994	-8.65339	0	2	0	0	0	0
							ENSMUSG00000027968.11:004	ENSMUSG00000027968.11	Larp7	4	0.0795683	11.2764	0.0435042	0.834779	NA	0.0293667	0.000215991	-7.13576	1	0	0	0	0	0
							ENSMUSG00000027968.11:001	ENSMUSG00000027968.11	Larp7	1	1.04922	3.76644	1.18084	0.277185	NA	0.180738	0.484986	1.99319	0	5	0	0	1	1
							ENSMUSG00000027968.11:003	ENSMUSG00000027968.11	Larp7	3	0	NA	NA	NA	NA	NA	NA	NA	0	0	0	0	0	0
							ENSMUSG00000027968.11:005	ENSMUSG00000027968.11	Larp7	5	0	NA	NA	NA	NA	NA	NA	NA	0	0	0	0	0	0
							ENSMUSG00000027968.11:006	ENSMUSG00000027968.11	Larp7	6	0	NA	NA	NA	NA	NA	NA	NA	0	0	0	0	0	0
							ENSMUSG00000027968.11:007	ENSMUSG00000027968.11	Larp7	7	0	NA	NA	NA	NA	NA	NA	NA	0	0	0	0	0	0
							ENSMUSG00000027968.11:008	ENSMUSG00000027968.11	Larp7	8	0	NA	NA	NA	NA	NA	NA	NA	0	0	0	0	0	0
							ENSMUSG00000027968.11:009	ENSMUSG00000027968.11	Larp7	9	0	NA	NA	NA	NA	NA	NA	NA	0	0	0	0	0	0
							ENSMUSG00000027968.11:010	ENSMUSG00000027968.11	Larp7	10	0	NA	NA	NA	NA	NA	NA	NA	0	0	0	0	0	0
							ENSMUSG00000027968.11:011	ENSMUSG00000027968.11	Larp7	11	0	NA	NA	NA	NA	NA	NA	NA	0	0	0	0	0	0
							ENSMUSG00000027968.11:012	ENSMUSG00000027968.11	Larp7	12	0	NA	NA	NA	NA	NA	NA	NA	0	0	0	0	0	0
							ENSMUSG00000027968.11:013	ENSMUSG00000027968.11	Larp7	13	0	NA	NA	NA	NA	NA	NA	NA	0	0	0	0	0	0
							ENSMUSG00000027968.11:014	ENSMUSG00000027968.11	Larp7	14	0	NA	NA	NA	NA	NA	NA	NA	0	0	0	0	0	0
							ENSMUSG00000027968.11:015	ENSMUSG00000027968.11	Larp7	15	0	NA	NA	NA	NA	NA	NA	NA	0	0	0	0	0	0
							ENSMUSG00000027968.11:016	ENSMUSG00000027968.11	Larp7	16	0	NA	NA	NA	NA	NA	NA	NA	0	0	0	0	0	0
							ENSMUSG00000027968.11:017	ENSMUSG00000027968.11	Larp7	17	0	NA	NA	NA	NA	NA	NA	NA	0	0	0	0	0	0
							ENSMUSG00000027968.11:018	ENSMUSG00000027968.11	Larp7	18	0	NA	NA	NA	NA	NA	NA	NA	0	0	0	0	0	0
							ENSMUSG00000027968.11:019	ENSMUSG00000027968.11	Larp7	19	0	NA	NA	NA	NA	NA	NA	NA	0	0	0	0	0	0
							ENSMUSG00000027968.11:020	ENSMUSG00000027968.11	Larp7	20	0	NA	NA	NA	NA	NA	NA	NA	0	0	0	0	0	0
							ENSMUSG00000027968.11:023	ENSMUSG00000027968.11	Larp7	23	0	NA	NA	NA	NA	NA	NA	NA	0	0	0	0	0	0
							ENSMUSG00000024493.9:004	ENSMUSG00000024493.9	Lars	4	0.367444	4.69967	-0.0536959	1	NA	0.210273	8.38152e-05	-11.6559	3	1	0	0	0	0
							ENSMUSG00000024493.9:005	ENSMUSG00000024493.9	Lars	5	0.287876	4.1732	-0.0580393	1	NA	0.172279	8.3815e-05	-11.3007	2	1	0	0	0	0
							ENSMUSG00000024493.9:041	ENSMUSG00000024493.9	Lars	41	0.245635	9.84753	0.0929314	0.760483	NA	0.146879	8.38128e-05	-11.0259	0	0	2	0	0	0
							ENSMUSG00000024493.9:042	ENSMUSG00000024493.9	Lars	42	0.245635	9.84753	0.0929314	0.760483	NA	0.146879	8.38128e-05	-11.0259	0	0	2	0	0	0
							ENSMUSG00000024493.9:006	ENSMUSG00000024493.9	Lars	6	0.128739	11.1472	0.125533	0.723109	NA	0.0817022	8.3811e-05	-10.0667	0	1	0	0	0	0
							ENSMUSG00000024493.9:007	ENSMUSG00000024493.9	Lars	7	0.128739	11.1472	0.125533	0.723109	NA	0.0817022	8.3811e-05	-10.0667	0	1	0	0	0	0
							ENSMUSG00000024493.9:008	ENSMUSG00000024493.9	Lars	8	0.128739	11.1472	0.125533	0.723109	NA	0.0817022	8.3811e-05	-10.0667	0	1	0	0	0	0
							ENSMUSG00000024493.9:003	ENSMUSG00000024493.9	Lars	3	1.29659	0.063027	3.51812	0.0607011	NA	0.314895	0.48797	0.963033	1	1	4	0	0	4
							ENSMUSG00000024493.9:001	ENSMUSG00000024493.9	Lars	1	0	NA	NA	NA	NA	NA	NA	NA	0	0	0	0	0	0
							ENSMUSG00000024493.9:009	ENSMUSG00000024493.9	Lars	9	0	NA	NA	NA	NA	NA	NA	NA	0	0	0	0	0	0
							ENSMUSG00000024493.9:010	ENSMUSG00000024493.9	Lars	10	0	NA	NA	NA	NA	NA	NA	NA	0	0	0	0	0	0
							ENSMUSG00000024493.9:011	ENSMUSG00000024493.9	Lars	11	0	NA	NA	NA	NA	NA	NA	NA	0	0	0	0	0	0
							ENSMUSG00000024493.9:012	ENSMUSG00000024493.9	Lars	12	0	NA	NA	NA	NA	NA	NA	NA	0	0	0	0	0	0
							ENSMUSG00000024493.9:013	ENSMUSG00000024493.9	Lars	13	0	NA	NA	NA	NA	NA	NA	NA	0	0	0	0	0	0
							ENSMUSG00000024493.9:014	ENSMUSG00000024493.9	Lars	14	0	NA	NA	NA	NA	NA	NA	NA	0	0	0	0	0	0
							ENSMUSG00000024493.9:015	ENSMUSG00000024493.9	Lars	15	0	NA	NA	NA	NA	NA	NA	NA	0	0	0	0	0	0
							ENSMUSG00000024493.9:016	ENSMUSG00000024493.9	Lars	16	0	NA	NA	NA	NA	NA	NA	NA	0	0	0	0	0	0
							ENSMUSG00000024493.9:017	ENSMUSG00000024493.9	Lars	17	0	NA	NA	NA	NA	NA	NA	NA	0	0	0	0	0	0
							ENSMUSG00000024493.9:018	ENSMUSG00000024493.9	Lars	18	0	NA	NA	NA	NA	NA	NA	NA	0	0	0	0	0	0
							ENSMUSG00000024493.9:019	ENSMUSG00000024493.9	Lars	19	0	NA	NA	NA	NA	NA	NA	NA	0	0	0	0	0	0
							ENSMUSG00000024493.9:020	ENSMUSG00000024493.9	Lars	20	0	NA	NA	NA	NA	NA	NA	NA	0	0	0	0	0	0
							ENSMUSG00000024493.9:021	ENSMUSG00000024493.9	Lars	21	0	NA	NA	NA	NA	NA	NA	NA	0	0	0	0	0	0
							ENSMUSG00000024493.9:022	ENSMUSG00000024493.9	Lars	22	0	NA	NA	NA	NA	NA	NA	NA	0	0	0	0	0	0
							ENSMUSG00000024493.9:023	ENSMUSG00000024493.9	Lars	23	0	NA	NA	NA	NA	NA	NA	NA	0	0	0	0	0	0
							ENSMUSG00000024493.9:024	ENSMUSG00000024493.9	Lars	24	0	NA	NA	NA	NA	NA	NA	NA	0	0	0	0	0	0
							ENSMUSG00000024493.9:025	ENSMUSG00000024493.9	Lars	25	0	NA	NA	NA	NA	NA	NA	NA	0	0	0	0	0	0
							ENSMUSG00000024493.9:026	ENSMUSG00000024493.9	Lars	26	0	NA	NA	NA	NA	NA	NA	NA	0	0	0	0	0	0
							ENSMUSG00000024493.9:027	ENSMUSG00000024493.9	Lars	27	0	NA	NA	NA	NA	NA	NA	NA	0	0	0	0	0	0
							ENSMUSG00000024493.9:028	ENSMUSG00000024493.9	Lars	28	0	NA	NA	NA	NA	NA	NA	NA	0	0	0	0	0	0
							ENSMUSG00000024493.9:029	ENSMUSG00000024493.9	Lars	29	0	NA	NA	NA	NA	NA	NA	NA	0	0	0	0	0	0
							ENSMUSG00000024493.9:030	ENSMUSG00000024493.9	Lars	30	0	NA	NA	NA	NA	NA	NA	NA	0	0	0	0	0	0
							ENSMUSG00000024493.9:031	ENSMUSG00000024493.9	Lars	31	0	NA	NA	NA	NA	NA	NA	NA	0	0	0	0	0	0
							ENSMUSG00000024493.9:032	ENSMUSG00000024493.9	Lars	32	0	NA	NA	NA	NA	NA	NA	NA	0	0	0	0	0	0
							ENSMUSG00000024493.9:033	ENSMUSG00000024493.9	Lars	33	0	NA	NA	NA	NA	NA	NA	NA	0	0	0	0	0	0
							ENSMUSG00000024493.9:034	ENSMUSG00000024493.9	Lars	34	0	NA	NA	NA	NA	NA	NA	NA	0	0	0	0	0	0
							ENSMUSG00000024493.9:035	ENSMUSG00000024493.9	Lars	35	0	NA	NA	NA	NA	NA	NA	NA	0	0	0	0	0	0
							ENSMUSG00000024493.9:036	ENSMUSG00000024493.9	Lars	36	0	NA	NA	NA	NA	NA	NA	NA	0	0	0	0	0	0
							ENSMUSG00000024493.9:037	ENSMUSG00000024493.9	Lars	37	0	NA	NA	NA	NA	NA	NA	NA	0	0	0	0	0	0
							ENSMUSG00000024493.9:038	ENSMUSG00000024493.9	Lars	38	0	NA	NA	NA	NA	NA	NA	NA	0	0	0	0	0	0
							ENSMUSG00000024493.9:039	ENSMUSG00000024493.9	Lars	39	0	NA	NA	NA	NA	NA	NA	NA	0	0	0	0	0	0
							ENSMUSG00000024493.9:040	ENSMUSG00000024493.9	Lars	40	0	NA	NA	NA	NA	NA	NA	NA	0	0	0	0	0	0
							ENSMUSG00000024493.9:043	ENSMUSG00000024493.9	Lars	43	0	NA	NA	NA	NA	NA	NA	NA	0	0	0	0	0	0
							ENSMUSG00000024493.9:044	ENSMUSG00000024493.9	Lars	44	0	NA	NA	NA	NA	NA	NA	NA	0	0	0	0	0	0
							ENSMUSG00000024493.9:045	ENSMUSG00000024493.9	Lars	45	0	NA	NA	NA	NA	NA	NA	NA	0	0	0	0	0	0
							ENSMUSG00000024493.9:046	ENSMUSG00000024493.9	Lars	46	0	NA	NA	NA	NA	NA	NA	NA	0	0	0	0	0	0
							ENSMUSG00000024493.9:047	ENSMUSG00000024493.9	Lars	47	0	NA	NA	NA	NA	NA	NA	NA	0	0	0	0	0	0
							ENSMUSG00000024493.9:048	ENSMUSG00000024493.9	Lars	48	0	NA	NA	NA	NA	NA	NA	NA	0	0	0	0	0	0
							ENSMUSG00000024493.9:049	ENSMUSG00000024493.9	Lars	49	0	NA	NA	NA	NA	NA	NA	NA	0	0	0	0	0	0
							ENSMUSG00000024493.9:050	ENSMUSG00000024493.9	Lars	50	0	NA	NA	NA	NA	NA	NA	NA	0	0	0	0	0	0
							ENSMUSG00000024493.9:051	ENSMUSG00000024493.9	Lars	51	0	NA	NA	NA	NA	NA	NA	NA	0	0	0	0	0	0
							ENSMUSG00000035202.8:042	ENSMUSG00000035202.8	Lars2	42	0.57454	0.541435	0.00230562	0.961703	NA	0.240632	0.167518	-0.653429	4	0	0	0	1	0
							ENSMUSG00000035202.8:001	ENSMUSG00000035202.8	Lars2	1	0	NA	NA	NA	NA	NA	NA	NA	0	0	0	0	0	0
							ENSMUSG00000035202.8:002	ENSMUSG00000035202.8	Lars2	2	0	NA	NA	NA	NA	NA	NA	NA	0	0	0	0	0	0
							ENSMUSG00000035202.8:003	ENSMUSG00000035202.8	Lars2	3	0	NA	NA	NA	NA	NA	NA	NA	0	0	0	0	0	0
							ENSMUSG00000035202.8:004	ENSMUSG00000035202.8	Lars2	4	0	NA	NA	NA	NA	NA	NA	NA	0	0	0	0	0	0
							ENSMUSG00000035202.8:005	ENSMUSG00000035202.8	Lars2	5	0	NA	NA	NA	NA	NA	NA	NA	0	0	0	0	0	0
							ENSMUSG00000035202.8:006	ENSMUSG00000035202.8	Lars2	6	0	NA	NA	NA	NA	NA	NA	NA	0	0	0	0	0	0
							ENSMUSG00000035202.8:007	ENSMUSG00000035202.8	Lars2	7	0	NA	NA	NA	NA	NA	NA	NA	0	0	0	0	0	0
							ENSMUSG00000035202.8:008	ENSMUSG00000035202.8	Lars2	8	0	NA	NA	NA	NA	NA	NA	NA	0	0	0	0	0	0
							ENSMUSG00000035202.8:009	ENSMUSG00000035202.8	Lars2	9	0	NA	NA	NA	NA	NA	NA	NA	0	0	0	0	0	0
							ENSMUSG00000035202.8:010	ENSMUSG00000035202.8	Lars2	10	0	NA	NA	NA	NA	NA	NA	NA	0	0	0	0	0	0
							ENSMUSG00000035202.8:011	ENSMUSG00000035202.8	Lars2	11	0	NA	NA	NA	NA	NA	NA	NA	0	0	0	0	0	0
							ENSMUSG00000035202.8:012	ENSMUSG00000035202.8	Lars2	12	0	NA	NA	NA	NA	NA	NA	NA	0	0	0	0	0	0
							ENSMUSG00000035202.8:013	ENSMUSG00000035202.8	Lars2	13	0	NA	NA	NA	NA	NA	NA	NA	0	0	0	0	0	0
							ENSMUSG00000035202.8:014	ENSMUSG00000035202.8	Lars2	14	0	NA	NA	NA	NA	NA	NA	NA	0	0	0	0	0	0
							ENSMUSG00000035202.8:015	ENSMUSG00000035202.8	Lars2	15	0	NA	NA	NA	NA	NA	NA	NA	0	0	0	0	0	0
							ENSMUSG00000035202.8:016	ENSMUSG00000035202.8	Lars2	16	0	NA	NA	NA	NA	NA	NA	NA	0	0	0	0	0	0
							ENSMUSG00000035202.8:017	ENSMUSG00000035202.8	Lars2	17	0	NA	NA	NA	NA	NA	NA	NA	0	0	0	0	0	0
							ENSMUSG00000035202.8:018	ENSMUSG00000035202.8	Lars2	18	0	NA	NA	NA	NA	NA	NA	NA	0	0	0	0	0	0
							ENSMUSG00000035202.8:019	ENSMUSG00000035202.8	Lars2	19	0	NA	NA	NA	NA	NA	NA	NA	0	0	0	0	0	0
							ENSMUSG00000035202.8:020	ENSMUSG00000035202.8	Lars2	20	0	NA	NA	NA	NA	NA	NA	NA	0	0	0	0	0	0
							ENSMUSG00000035202.8:021	ENSMUSG00000035202.8	Lars2	21	0	NA	NA	NA	NA	NA	NA	NA	0	0	0	0	0	0
							ENSMUSG00000035202.8:022	ENSMUSG00000035202.8	Lars2	22	0	NA	NA	NA	NA	NA	NA	NA	0	0	0	0	0	0
							ENSMUSG00000035202.8:023	ENSMUSG00000035202.8	Lars2	23	0	NA	NA	NA	NA	NA	NA	NA	0	0	0	0	0	0
							ENSMUSG00000035202.8:024	ENSMUSG00000035202.8	Lars2	24	0	NA	NA	NA	NA	NA	NA	NA	0	0	0	0	0	0
							ENSMUSG00000035202.8:025	ENSMUSG00000035202.8	Lars2	25	0	NA	NA	NA	NA	NA	NA	NA	0	0	0	0	0	0
							ENSMUSG00000035202.8:026	ENSMUSG00000035202.8	Lars2	26	0	NA	NA	NA	NA	NA	NA	NA	0	0	0	0	0	0
							ENSMUSG00000035202.8:027	ENSMUSG00000035202.8	Lars2	27	0	NA	NA	NA	NA	NA	NA	NA	0	0	0	0	0	0
							ENSMUSG00000035202.8:028	ENSMUSG00000035202.8	Lars2	28	0	NA	NA	NA	NA	NA	NA	NA	0	0	0	0	0	0
							ENSMUSG00000035202.8:029	ENSMUSG00000035202.8	Lars2	29	0	NA	NA	NA	NA	NA	NA	NA	0	0	0	0	0	0
							ENSMUSG00000035202.8:030	ENSMUSG00000035202.8	Lars2	30	0	NA	NA	NA	NA	NA	NA	NA	0	0	0	0	0	0
							ENSMUSG00000035202.8:031	ENSMUSG00000035202.8	Lars2	31	0	NA	NA	NA	NA	NA	NA	NA	0	0	0	0	0	0
							ENSMUSG00000035202.8:032	ENSMUSG00000035202.8	Lars2	32	0	NA	NA	NA	NA	NA	NA	NA	0	0	0	0	0	0
							ENSMUSG00000035202.8:033	ENSMUSG00000035202.8	Lars2	33	0	NA	NA	NA	NA	NA	NA	NA	0	0	0	0	0	0
							ENSMUSG00000035202.8:034	ENSMUSG00000035202.8	Lars2	34	0	NA	NA	NA	NA	NA	NA	NA	0	0	0	0	0	0
							ENSMUSG00000035202.8:035	ENSMUSG00000035202.8	Lars2	35	0	NA	NA	NA	NA	NA	NA	NA	0	0	0	0	0	0
							ENSMUSG00000035202.8:036	ENSMUSG00000035202.8	Lars2	36	0	NA	NA	NA	NA	NA	NA	NA	0	0	0	0	0	0
							ENSMUSG00000035202.8:037	ENSMUSG00000035202.8	Lars2	37	0	NA	NA	NA	NA	NA	NA	NA	0	0	0	0	0	0
							ENSMUSG00000035202.8:038	ENSMUSG00000035202.8	Lars2	38	0	NA	NA	NA	NA	NA	NA	NA	0	0	0	0	0	0
							ENSMUSG00000035202.8:039	ENSMUSG00000035202.8	Lars2	39	0	NA	NA	NA	NA	NA	NA	NA	0	0	0	0	0	0
							ENSMUSG00000057421.12:003	ENSMUSG00000057421.12	Las1l	3	0.397841	10.623	0.0341721	0.853341	NA	0.181256	1.03463e-05	-14.4081	5	0	0	0	0	0
							ENSMUSG00000057421.12:002	ENSMUSG00000057421.12	Las1l	2	0.238705	10.8164	0.00590204	0.938763	NA	0.118659	1.03461e-05	-13.687	3	0	0	0	0	0
							ENSMUSG00000057421.12:013	ENSMUSG00000057421.12	Las1l	13	0.245635	9.15788	-0.0006683	1	NA	0.116856	1.03457e-05	-13.6618	0	0	2	0	0	0
							ENSMUSG00000057421.12:014	ENSMUSG00000057421.12	Las1l	14	0.245635	9.15788	-0.0006683	1	NA	0.116856	1.03457e-05	-13.6618	0	0	2	0	0	0
							ENSMUSG00000057421.12:016	ENSMUSG00000057421.12	Las1l	16	0.245635	9.15788	-0.0006683	1	NA	0.116856	1.03457e-05	-13.6618	0	0	2	0	0	0
							ENSMUSG00000057421.12:017	ENSMUSG00000057421.12	Las1l	17	0.245635	9.15788	-0.0006683	1	NA	0.116856	1.03457e-05	-13.6618	0	0	2	0	0	0
							ENSMUSG00000057421.12:018	ENSMUSG00000057421.12	Las1l	18	0.245635	9.15788	-0.0006683	1	NA	0.116856	1.03457e-05	-13.6618	0	0	2	0	0	0
							ENSMUSG00000057421.12:019	ENSMUSG00000057421.12	Las1l	19	0.245635	9.15788	-0.0006683	1	NA	0.116856	1.03457e-05	-13.6618	0	0	2	0	0	0
							ENSMUSG00000057421.12:020	ENSMUSG00000057421.12	Las1l	20	0.245635	9.15788	-0.0006683	1	NA	0.116856	1.03457e-05	-13.6618	0	0	2	0	0	0
							ENSMUSG00000057421.12:021	ENSMUSG00000057421.12	Las1l	21	0.122818	10.1834	-0.00849971	1	NA	0.0617444	1.03457e-05	-12.6468	0	0	1	0	0	0
							ENSMUSG00000057421.12:026	ENSMUSG00000057421.12	Las1l	26	0.0795683	10.7363	-0.00577728	1	NA	0.0450625	1.03457e-05	-12.1642	1	0	0	0	0	0
							ENSMUSG00000057421.12:027	ENSMUSG00000057421.12	Las1l	27	0.0795683	10.7363	-0.00577728	1	NA	0.0450625	1.03457e-05	-12.1642	1	0	0	0	0	0
							ENSMUSG00000057421.12:004	ENSMUSG00000057421.12	Las1l	4	0	NA	NA	NA	NA	NA	NA	NA	0	0	0	0	0	0
							ENSMUSG00000057421.12:005	ENSMUSG00000057421.12	Las1l	5	0	NA	NA	NA	NA	NA	NA	NA	0	0	0	0	0	0
							ENSMUSG00000057421.12:006	ENSMUSG00000057421.12	Las1l	6	0	NA	NA	NA	NA	NA	NA	NA	0	0	0	0	0	0
							ENSMUSG00000057421.12:007	ENSMUSG00000057421.12	Las1l	7	0	NA	NA	NA	NA	NA	NA	NA	0	0	0	0	0	0
							ENSMUSG00000057421.12:008	ENSMUSG00000057421.12	Las1l	8	0	NA	NA	NA	NA	NA	NA	NA	0	0	0	0	0	0
							ENSMUSG00000057421.12:009	ENSMUSG00000057421.12	Las1l	9	0	NA	NA	NA	NA	NA	NA	NA	0	0	0	0	0	0
							ENSMUSG00000057421.12:010	ENSMUSG00000057421.12	Las1l	10	0	NA	NA	NA	NA	NA	NA	NA	0	0	0	0	0	0
							ENSMUSG00000057421.12:011	ENSMUSG00000057421.12	Las1l	11	0	NA	NA	NA	NA	NA	NA	NA	0	0	0	0	0	0
							ENSMUSG00000057421.12:012	ENSMUSG00000057421.12	Las1l	12	0	NA	NA	NA	NA	NA	NA	NA	0	0	0	0	0	0
							ENSMUSG00000057421.12:015	ENSMUSG00000057421.12	Las1l	15	0	NA	NA	NA	NA	NA	NA	NA	0	0	0	0	0	0
							ENSMUSG00000057421.12:022	ENSMUSG00000057421.12	Las1l	22	0	NA	NA	NA	NA	NA	NA	NA	0	0	0	0	0	0
							ENSMUSG00000057421.12:023	ENSMUSG00000057421.12	Las1l	23	0	NA	NA	NA	NA	NA	NA	NA	0	0	0	0	0	0
							ENSMUSG00000057421.12:024	ENSMUSG00000057421.12	Las1l	24	0	NA	NA	NA	NA	NA	NA	NA	0	0	0	0	0	0
							ENSMUSG00000057421.12:025	ENSMUSG00000057421.12	Las1l	25	0	NA	NA	NA	NA	NA	NA	NA	0	0	0	0	0	0
							ENSMUSG00000057421.12:028	ENSMUSG00000057421.12	Las1l	28	0	NA	NA	NA	NA	NA	NA	NA	0	0	0	0	0	0
							ENSMUSG00000038366.15:007	ENSMUSG00000038366.15	Lasp1	7	0.368453	0.768178	0.15139	0.69721	NA	0.210937	8.61955e-05	-11.6213	0	0	3	0	0	0
							ENSMUSG00000038366.15:031	ENSMUSG00000038366.15	Lasp1	31	0.128739	0.466309	-0.0853631	1	NA	0.078732	8.61933e-05	-9.96776	0	1	0	0	0	0
							ENSMUSG00000038366.15:032	ENSMUSG00000038366.15	Lasp1	32	0.128739	0.466309	-0.0853631	1	NA	0.078732	8.61933e-05	-9.96776	0	1	0	0	0	0
							ENSMUSG00000038366.15:033	ENSMUSG00000038366.15	Lasp1	33	0.128739	0.466309	-0.0853631	1	NA	0.078732	8.61933e-05	-9.96776	0	1	0	0	0	0
							ENSMUSG00000038366.15:038	ENSMUSG00000038366.15	Lasp1	38	0.512533	0.996278	1.62023	0.203059	NA	7.20089e-05	0.313645	12.6407	0	0	0	0	2	0
							ENSMUSG00000038366.15:001	ENSMUSG00000038366.15	Lasp1	1	0	NA	NA	NA	NA	NA	NA	NA	0	0	0	0	0	0
							ENSMUSG00000038366.15:002	ENSMUSG00000038366.15	Lasp1	2	0	NA	NA	NA	NA	NA	NA	NA	0	0	0	0	0	0
							ENSMUSG00000038366.15:003	ENSMUSG00000038366.15	Lasp1	3	0	NA	NA	NA	NA	NA	NA	NA	0	0	0	0	0	0
							ENSMUSG00000038366.15:004	ENSMUSG00000038366.15	Lasp1	4	0	NA	NA	NA	NA	NA	NA	NA	0	0	0	0	0	0
							ENSMUSG00000038366.15:005	ENSMUSG00000038366.15	Lasp1	5	0	NA	NA	NA	NA	NA	NA	NA	0	0	0	0	0	0
							ENSMUSG00000038366.15:006	ENSMUSG00000038366.15	Lasp1	6	0	NA	NA	NA	NA	NA	NA	NA	0	0	0	0	0	0
							ENSMUSG00000038366.15:008	ENSMUSG00000038366.15	Lasp1	8	0	NA	NA	NA	NA	NA	NA	NA	0	0	0	0	0	0
							ENSMUSG00000038366.15:009	ENSMUSG00000038366.15	Lasp1	9	0	NA	NA	NA	NA	NA	NA	NA	0	0	0	0	0	0
							ENSMUSG00000038366.15:010	ENSMUSG00000038366.15	Lasp1	10	0	NA	NA	NA	NA	NA	NA	NA	0	0	0	0	0	0
							ENSMUSG00000038366.15:011	ENSMUSG00000038366.15	Lasp1	11	0	NA	NA	NA	NA	NA	NA	NA	0	0	0	0	0	0
							ENSMUSG00000038366.15:012	ENSMUSG00000038366.15	Lasp1	12	0	NA	NA	NA	NA	NA	NA	NA	0	0	0	0	0	0
							ENSMUSG00000038366.15:013	ENSMUSG00000038366.15	Lasp1	13	0	NA	NA	NA	NA	NA	NA	NA	0	0	0	0	0	0
							ENSMUSG00000038366.15:014	ENSMUSG00000038366.15	Lasp1	14	0	NA	NA	NA	NA	NA	NA	NA	0	0	0	0	0	0
							ENSMUSG00000038366.15:015	ENSMUSG00000038366.15	Lasp1	15	0	NA	NA	NA	NA	NA	NA	NA	0	0	0	0	0	0
							ENSMUSG00000038366.15:016	ENSMUSG00000038366.15	Lasp1	16	0	NA	NA	NA	NA	NA	NA	NA	0	0	0	0	0	0
							ENSMUSG00000038366.15:017	ENSMUSG00000038366.15	Lasp1	17	0	NA	NA	NA	NA	NA	NA	NA	0	0	0	0	0	0
							ENSMUSG00000038366.15:018	ENSMUSG00000038366.15	Lasp1	18	0	NA	NA	NA	NA	NA	NA	NA	0	0	0	0	0	0
							ENSMUSG00000038366.15:019	ENSMUSG00000038366.15	Lasp1	19	0	NA	NA	NA	NA	NA	NA	NA	0	0	0	0	0	0
							ENSMUSG00000038366.15:020	ENSMUSG00000038366.15	Lasp1	20	0	NA	NA	NA	NA	NA	NA	NA	0	0	0	0	0	0
							ENSMUSG00000038366.15:021	ENSMUSG00000038366.15	Lasp1	21	0	NA	NA	NA	NA	NA	NA	NA	0	0	0	0	0	0
							ENSMUSG00000038366.15:022	ENSMUSG00000038366.15	Lasp1	22	0	NA	NA	NA	NA	NA	NA	NA	0	0	0	0	0	0
							ENSMUSG00000038366.15:023	ENSMUSG00000038366.15	Lasp1	23	0	NA	NA	NA	NA	NA	NA	NA	0	0	0	0	0	0
							ENSMUSG00000038366.15:024	ENSMUSG00000038366.15	Lasp1	24	0	NA	NA	NA	NA	NA	NA	NA	0	0	0	0	0	0
							ENSMUSG00000038366.15:025	ENSMUSG00000038366.15	Lasp1	25	0	NA	NA	NA	NA	NA	NA	NA	0	0	0	0	0	0
							ENSMUSG00000038366.15:026	ENSMUSG00000038366.15	Lasp1	26	0	NA	NA	NA	NA	NA	NA	NA	0	0	0	0	0	0
							ENSMUSG00000038366.15:027	ENSMUSG00000038366.15	Lasp1	27	0	NA	NA	NA	NA	NA	NA	NA	0	0	0	0	0	0
							ENSMUSG00000038366.15:028	ENSMUSG00000038366.15	Lasp1	28	0	NA	NA	NA	NA	NA	NA	NA	0	0	0	0	0	0
							ENSMUSG00000038366.15:029	ENSMUSG00000038366.15	Lasp1	29	0	NA	NA	NA	NA	NA	NA	NA	0	0	0	0	0	0
							ENSMUSG00000038366.15:030	ENSMUSG00000038366.15	Lasp1	30	0	NA	NA	NA	NA	NA	NA	NA	0	0	0	0	0	0
							ENSMUSG00000038366.15:034	ENSMUSG00000038366.15	Lasp1	34	0	NA	NA	NA	NA	NA	NA	NA	0	0	0	0	0	0
							ENSMUSG00000038366.15:035	ENSMUSG00000038366.15	Lasp1	35	0	NA	NA	NA	NA	NA	NA	NA	0	0	0	0	0	0
							ENSMUSG00000038366.15:036	ENSMUSG00000038366.15	Lasp1	36	0	NA	NA	NA	NA	NA	NA	NA	0	0	0	0	0	0
							ENSMUSG00000038366.15:037	ENSMUSG00000038366.15	Lasp1	37	0	NA	NA	NA	NA	NA	NA	NA	0	0	0	0	0	0
							ENSMUSG00000030742.7+ENSMUSG00000099017.1:002	ENSMUSG00000030742.7+ENSMUSG00000099017.1	Lat+Mir7058	2	0.149252	12	0.0311144	0.859985	NA	0.00177927	0.00177919	-6.49451e-05	0	0	0	0	0	1
							ENSMUSG00000030742.7+ENSMUSG00000099017.1:009	ENSMUSG00000030742.7+ENSMUSG00000099017.1	Lat+Mir7058	9	0.149252	12	0.0311144	0.859985	NA	0.00177918	0.00177919	9.2781e-06	0	0	0	0	0	1
							ENSMUSG00000030742.7+ENSMUSG00000099017.1:008	ENSMUSG00000030742.7+ENSMUSG00000099017.1	Lat+Mir7058	8	0.149252	12	0.0311144	0.859985	NA	0.00177918	0.00177919	9.2781e-06	0	0	0	0	0	1
							ENSMUSG00000030742.7+ENSMUSG00000099017.1:006	ENSMUSG00000030742.7+ENSMUSG00000099017.1	Lat+Mir7058	6	0.149252	12	0.0311144	0.859985	NA	0.00177918	0.00177919	9.2781e-06	0	0	0	0	0	1
							ENSMUSG00000030742.7+ENSMUSG00000099017.1:007	ENSMUSG00000030742.7+ENSMUSG00000099017.1	Lat+Mir7058	7	0.149252	12	0.0311144	0.859985	NA	0.00177918	0.00177919	9.2781e-06	0	0	0	0	0	1
							ENSMUSG00000030742.7+ENSMUSG00000099017.1:003	ENSMUSG00000030742.7+ENSMUSG00000099017.1	Lat+Mir7058	3	0.149252	12	0.0311144	0.859985	NA	0.00177918	0.00177919	9.2781e-06	0	0	0	0	0	1
							ENSMUSG00000030742.7+ENSMUSG00000099017.1:004	ENSMUSG00000030742.7+ENSMUSG00000099017.1	Lat+Mir7058	4	0.149252	12	0.0311144	0.859985	NA	0.00177918	0.00177919	9.2781e-06	0	0	0	0	0	1
							ENSMUSG00000030742.7+ENSMUSG00000099017.1:005	ENSMUSG00000030742.7+ENSMUSG00000099017.1	Lat+Mir7058	5	0.149252	12	0.0311144	0.859985	NA	0.00177918	0.00177919	9.2781e-06	0	0	0	0	0	1
							ENSMUSG00000030742.7+ENSMUSG00000099017.1:001	ENSMUSG00000030742.7+ENSMUSG00000099017.1	Lat+Mir7058	1	0	NA	NA	NA	NA	NA	NA	NA	0	0	0	0	0	0
							ENSMUSG00000030742.7+ENSMUSG00000099017.1:010	ENSMUSG00000030742.7+ENSMUSG00000099017.1	Lat+Mir7058	10	0	NA	NA	NA	NA	NA	NA	NA	0	0	0	0	0	0
							ENSMUSG00000030742.7+ENSMUSG00000099017.1:011	ENSMUSG00000030742.7+ENSMUSG00000099017.1	Lat+Mir7058	11	0	NA	NA	NA	NA	NA	NA	NA	0	0	0	0	0	0
							ENSMUSG00000030742.7+ENSMUSG00000099017.1:012	ENSMUSG00000030742.7+ENSMUSG00000099017.1	Lat+Mir7058	12	0	NA	NA	NA	NA	NA	NA	NA	0	0	0	0	0	0
							ENSMUSG00000030742.7+ENSMUSG00000099017.1:013	ENSMUSG00000030742.7+ENSMUSG00000099017.1	Lat+Mir7058	13	0	NA	NA	NA	NA	NA	NA	NA	0	0	0	0	0	0
							ENSMUSG00000030742.7+ENSMUSG00000099017.1:014	ENSMUSG00000030742.7+ENSMUSG00000099017.1	Lat+Mir7058	14	0	NA	NA	NA	NA	NA	NA	NA	0	0	0	0	0	0
							ENSMUSG00000030742.7+ENSMUSG00000099017.1:015	ENSMUSG00000030742.7+ENSMUSG00000099017.1	Lat+Mir7058	15	0	NA	NA	NA	NA	NA	NA	NA	0	0	0	0	0	0
							ENSMUSG00000030742.7+ENSMUSG00000099017.1:016	ENSMUSG00000030742.7+ENSMUSG00000099017.1	Lat+Mir7058	16	0	NA	NA	NA	NA	NA	NA	NA	0	0	0	0	0	0
							ENSMUSG00000030742.7+ENSMUSG00000099017.1:017	ENSMUSG00000030742.7+ENSMUSG00000099017.1	Lat+Mir7058	17	0	NA	NA	NA	NA	NA	NA	NA	0	0	0	0	0	0
							ENSMUSG00000030742.7+ENSMUSG00000099017.1:018	ENSMUSG00000030742.7+ENSMUSG00000099017.1	Lat+Mir7058	18	0	NA	NA	NA	NA	NA	NA	NA	0	0	0	0	0	0
							ENSMUSG00000030742.7+ENSMUSG00000099017.1:019	ENSMUSG00000030742.7+ENSMUSG00000099017.1	Lat+Mir7058	19	0	NA	NA	NA	NA	NA	NA	NA	0	0	0	0	0	0
							ENSMUSG00000030742.7+ENSMUSG00000099017.1:020	ENSMUSG00000030742.7+ENSMUSG00000099017.1	Lat+Mir7058	20	0	NA	NA	NA	NA	NA	NA	NA	0	0	0	0	0	0
							ENSMUSG00000030742.7+ENSMUSG00000099017.1:021	ENSMUSG00000030742.7+ENSMUSG00000099017.1	Lat+Mir7058	21	0	NA	NA	NA	NA	NA	NA	NA	0	0	0	0	0	0
							ENSMUSG00000030742.7+ENSMUSG00000099017.1:022	ENSMUSG00000030742.7+ENSMUSG00000099017.1	Lat+Mir7058	22	0	NA	NA	NA	NA	NA	NA	NA	0	0	0	0	0	0
							ENSMUSG00000030742.7+ENSMUSG00000099017.1:023	ENSMUSG00000030742.7+ENSMUSG00000099017.1	Lat+Mir7058	23	0	NA	NA	NA	NA	NA	NA	NA	0	0	0	0	0	0
							ENSMUSG00000030742.7+ENSMUSG00000099017.1:024	ENSMUSG00000030742.7+ENSMUSG00000099017.1	Lat+Mir7058	24	0	NA	NA	NA	NA	NA	NA	NA	0	0	0	0	0	0
							ENSMUSG00000030742.7+ENSMUSG00000099017.1:025	ENSMUSG00000030742.7+ENSMUSG00000099017.1	Lat+Mir7058	25	0	NA	NA	NA	NA	NA	NA	NA	0	0	0	0	0	0
							ENSMUSG00000030742.7+ENSMUSG00000099017.1:026	ENSMUSG00000030742.7+ENSMUSG00000099017.1	Lat+Mir7058	26	0	NA	NA	NA	NA	NA	NA	NA	0	0	0	0	0	0
							ENSMUSG00000030742.7+ENSMUSG00000099017.1:027	ENSMUSG00000030742.7+ENSMUSG00000099017.1	Lat+Mir7058	27	0	NA	NA	NA	NA	NA	NA	NA	0	0	0	0	0	0
							ENSMUSG00000030742.7+ENSMUSG00000099017.1:028	ENSMUSG00000030742.7+ENSMUSG00000099017.1	Lat+Mir7058	28	0	NA	NA	NA	NA	NA	NA	NA	0	0	0	0	0	0
							ENSMUSG00000030742.7+ENSMUSG00000099017.1:029	ENSMUSG00000030742.7+ENSMUSG00000099017.1	Lat+Mir7058	29	0	NA	NA	NA	NA	NA	NA	NA	0	0	0	0	0	0
							ENSMUSG00000030742.7+ENSMUSG00000099017.1:030	ENSMUSG00000030742.7+ENSMUSG00000099017.1	Lat+Mir7058	30	0	NA	NA	NA	NA	NA	NA	NA	0	0	0	0	0	0
							ENSMUSG00000040751.12:001	ENSMUSG00000040751.12	Lat2	1	0	NA	NA	NA	NA	NA	NA	NA	0	0	0	0	0	0
							ENSMUSG00000040751.12:002	ENSMUSG00000040751.12	Lat2	2	0	NA	NA	NA	NA	NA	NA	NA	0	0	0	0	0	0
							ENSMUSG00000040751.12:003	ENSMUSG00000040751.12	Lat2	3	0	NA	NA	NA	NA	NA	NA	NA	0	0	0	0	0	0
							ENSMUSG00000040751.12:004	ENSMUSG00000040751.12	Lat2	4	0	NA	NA	NA	NA	NA	NA	NA	0	0	0	0	0	0
							ENSMUSG00000040751.12:005	ENSMUSG00000040751.12	Lat2	5	0	NA	NA	NA	NA	NA	NA	NA	0	0	0	0	0	0
							ENSMUSG00000040751.12:006	ENSMUSG00000040751.12	Lat2	6	0	NA	NA	NA	NA	NA	NA	NA	0	0	0	0	0	0
							ENSMUSG00000040751.12:007	ENSMUSG00000040751.12	Lat2	7	0	NA	NA	NA	NA	NA	NA	NA	0	0	0	0	0	0
							ENSMUSG00000040751.12:008	ENSMUSG00000040751.12	Lat2	8	0	NA	NA	NA	NA	NA	NA	NA	0	0	0	0	0	0
							ENSMUSG00000040751.12:009	ENSMUSG00000040751.12	Lat2	9	0	NA	NA	NA	NA	NA	NA	NA	0	0	0	0	0	0
							ENSMUSG00000040751.12:010	ENSMUSG00000040751.12	Lat2	10	0	NA	NA	NA	NA	NA	NA	NA	0	0	0	0	0	0
							ENSMUSG00000040751.12:011	ENSMUSG00000040751.12	Lat2	11	0	NA	NA	NA	NA	NA	NA	NA	0	0	0	0	0	0
							ENSMUSG00000040751.12:012	ENSMUSG00000040751.12	Lat2	12	0	NA	NA	NA	NA	NA	NA	NA	0	0	0	0	0	0
							ENSMUSG00000040751.12:013	ENSMUSG00000040751.12	Lat2	13	0	NA	NA	NA	NA	NA	NA	NA	0	0	0	0	0	0
							ENSMUSG00000040751.12:014	ENSMUSG00000040751.12	Lat2	14	0	NA	NA	NA	NA	NA	NA	NA	0	0	0	0	0	0
							ENSMUSG00000040751.12:015	ENSMUSG00000040751.12	Lat2	15	0	NA	NA	NA	NA	NA	NA	NA	0	0	0	0	0	0
							ENSMUSG00000040751.12:016	ENSMUSG00000040751.12	Lat2	16	0	NA	NA	NA	NA	NA	NA	NA	0	0	0	0	0	0
							ENSMUSG00000040751.12:017	ENSMUSG00000040751.12	Lat2	17	0	NA	NA	NA	NA	NA	NA	NA	0	0	0	0	0	0
							ENSMUSG00000040751.12:018	ENSMUSG00000040751.12	Lat2	18	0	NA	NA	NA	NA	NA	NA	NA	0	0	0	0	0	0
							ENSMUSG00000040751.12:019	ENSMUSG00000040751.12	Lat2	19	0	NA	NA	NA	NA	NA	NA	NA	0	0	0	0	0	0
							ENSMUSG00000040751.12:020	ENSMUSG00000040751.12	Lat2	20	0	NA	NA	NA	NA	NA	NA	NA	0	0	0	0	0	0
							ENSMUSG00000040751.12:021	ENSMUSG00000040751.12	Lat2	21	0	NA	NA	NA	NA	NA	NA	NA	0	0	0	0	0	0
							ENSMUSG00000040751.12:022	ENSMUSG00000040751.12	Lat2	22	0	NA	NA	NA	NA	NA	NA	NA	0	0	0	0	0	0
							ENSMUSG00000040751.12:023	ENSMUSG00000040751.12	Lat2	23	0	NA	NA	NA	NA	NA	NA	NA	0	0	0	0	0	0
							ENSMUSG00000040751.12:024	ENSMUSG00000040751.12	Lat2	24	0	NA	NA	NA	NA	NA	NA	NA	0	0	0	0	0	0
							ENSMUSG00000040751.12:025	ENSMUSG00000040751.12	Lat2	25	0	NA	NA	NA	NA	NA	NA	NA	0	0	0	0	0	0
							ENSMUSG00000040751.12:026	ENSMUSG00000040751.12	Lat2	26	0	NA	NA	NA	NA	NA	NA	NA	0	0	0	0	0	0
							ENSMUSG00000040751.12:027	ENSMUSG00000040751.12	Lat2	27	0	NA	NA	NA	NA	NA	NA	NA	0	0	0	0	0	0
							ENSMUSG00000040751.12:028	ENSMUSG00000040751.12	Lat2	28	0	NA	NA	NA	NA	NA	NA	NA	0	0	0	0	0	0
							ENSMUSG00000040751.12:029	ENSMUSG00000040751.12	Lat2	29	0	NA	NA	NA	NA	NA	NA	NA	0	0	0	0	0	0
							ENSMUSG00000040751.12:030	ENSMUSG00000040751.12	Lat2	30	0	NA	NA	NA	NA	NA	NA	NA	0	0	0	0	0	0
							ENSMUSG00000040751.12:031	ENSMUSG00000040751.12	Lat2	31	0	NA	NA	NA	NA	NA	NA	NA	0	0	0	0	0	0
							ENSMUSG00000040751.12:032	ENSMUSG00000040751.12	Lat2	32	0	NA	NA	NA	NA	NA	NA	NA	0	0	0	0	0	0
							ENSMUSG00000040751.12:033	ENSMUSG00000040751.12	Lat2	33	0	NA	NA	NA	NA	NA	NA	NA	0	0	0	0	0	0
							ENSMUSG00000040751.12:034	ENSMUSG00000040751.12	Lat2	34	0	NA	NA	NA	NA	NA	NA	NA	0	0	0	0	0	0
							ENSMUSG00000040751.12:035	ENSMUSG00000040751.12	Lat2	35	0	NA	NA	NA	NA	NA	NA	NA	0	0	0	0	0	0
							ENSMUSG00000040021.13:005	ENSMUSG00000040021.13	Lats1	5	0.368453	4.7104	0.145267	0.7031	NA	0.278613	0.000336141	-10.1818	0	0	3	0	0	0
							ENSMUSG00000040021.13:001	ENSMUSG00000040021.13	Lats1	1	0	NA	NA	NA	NA	NA	NA	NA	0	0	0	0	0	0
							ENSMUSG00000040021.13:002	ENSMUSG00000040021.13	Lats1	2	0	NA	NA	NA	NA	NA	NA	NA	0	0	0	0	0	0
							ENSMUSG00000040021.13:003	ENSMUSG00000040021.13	Lats1	3	0	NA	NA	NA	NA	NA	NA	NA	0	0	0	0	0	0
							ENSMUSG00000040021.13:004	ENSMUSG00000040021.13	Lats1	4	0	NA	NA	NA	NA	NA	NA	NA	0	0	0	0	0	0
							ENSMUSG00000040021.13:006	ENSMUSG00000040021.13	Lats1	6	0	NA	NA	NA	NA	NA	NA	NA	0	0	0	0	0	0
							ENSMUSG00000040021.13:007	ENSMUSG00000040021.13	Lats1	7	0	NA	NA	NA	NA	NA	NA	NA	0	0	0	0	0	0
							ENSMUSG00000040021.13:008	ENSMUSG00000040021.13	Lats1	8	0	NA	NA	NA	NA	NA	NA	NA	0	0	0	0	0	0
							ENSMUSG00000040021.13:009	ENSMUSG00000040021.13	Lats1	9	0	NA	NA	NA	NA	NA	NA	NA	0	0	0	0	0	0
							ENSMUSG00000040021.13:010	ENSMUSG00000040021.13	Lats1	10	0	NA	NA	NA	NA	NA	NA	NA	0	0	0	0	0	0
							ENSMUSG00000040021.13:011	ENSMUSG00000040021.13	Lats1	11	0	NA	NA	NA	NA	NA	NA	NA	0	0	0	0	0	0
							ENSMUSG00000051998.14:001	ENSMUSG00000051998.14	Lax1	1	0	NA	NA	NA	NA	NA	NA	NA	0	0	0	0	0	0
							ENSMUSG00000051998.14:002	ENSMUSG00000051998.14	Lax1	2	0	NA	NA	NA	NA	NA	NA	NA	0	0	0	0	0	0
							ENSMUSG00000051998.14:003	ENSMUSG00000051998.14	Lax1	3	0	NA	NA	NA	NA	NA	NA	NA	0	0	0	0	0	0
							ENSMUSG00000051998.14:004	ENSMUSG00000051998.14	Lax1	4	0	NA	NA	NA	NA	NA	NA	NA	0	0	0	0	0	0
							ENSMUSG00000051998.14:005	ENSMUSG00000051998.14	Lax1	5	0	NA	NA	NA	NA	NA	NA	NA	0	0	0	0	0	0
							ENSMUSG00000051998.14:006	ENSMUSG00000051998.14	Lax1	6	0	NA	NA	NA	NA	NA	NA	NA	0	0	0	0	0	0
							ENSMUSG00000051998.14:007	ENSMUSG00000051998.14	Lax1	7	0	NA	NA	NA	NA	NA	NA	NA	0	0	0	0	0	0
							ENSMUSG00000051998.14:008	ENSMUSG00000051998.14	Lax1	8	0	NA	NA	NA	NA	NA	NA	NA	0	0	0	0	0	0
							ENSMUSG00000060594.6:013	ENSMUSG00000060594.6	Layn	13	0.159137	12	2.57806e-10	0.999987	NA	0.00504836	0.00504834	-7.30228e-06	2	0	0	0	0	0
							ENSMUSG00000060594.6:012	ENSMUSG00000060594.6	Layn	12	0.159137	12	2.57806e-10	0.999987	NA	0.00504836	0.00504839	7.30225e-06	2	0	0	0	0	0
							ENSMUSG00000060594.6:001	ENSMUSG00000060594.6	Layn	1	0	NA	NA	NA	NA	NA	NA	NA	0	0	0	0	0	0
							ENSMUSG00000060594.6:002	ENSMUSG00000060594.6	Layn	2	0	NA	NA	NA	NA	NA	NA	NA	0	0	0	0	0	0
							ENSMUSG00000060594.6:003	ENSMUSG00000060594.6	Layn	3	0	NA	NA	NA	NA	NA	NA	NA	0	0	0	0	0	0
							ENSMUSG00000060594.6:004	ENSMUSG00000060594.6	Layn	4	0	NA	NA	NA	NA	NA	NA	NA	0	0	0	0	0	0
							ENSMUSG00000060594.6:005	ENSMUSG00000060594.6	Layn	5	0	NA	NA	NA	NA	NA	NA	NA	0	0	0	0	0	0
							ENSMUSG00000060594.6:006	ENSMUSG00000060594.6	Layn	6	0	NA	NA	NA	NA	NA	NA	NA	0	0	0	0	0	0
							ENSMUSG00000060594.6:007	ENSMUSG00000060594.6	Layn	7	0	NA	NA	NA	NA	NA	NA	NA	0	0	0	0	0	0
							ENSMUSG00000060594.6:008	ENSMUSG00000060594.6	Layn	8	0	NA	NA	NA	NA	NA	NA	NA	0	0	0	0	0	0
							ENSMUSG00000060594.6:009	ENSMUSG00000060594.6	Layn	9	0	NA	NA	NA	NA	NA	NA	NA	0	0	0	0	0	0
							ENSMUSG00000060594.6:010	ENSMUSG00000060594.6	Layn	10	0	NA	NA	NA	NA	NA	NA	NA	0	0	0	0	0	0
							ENSMUSG00000060594.6:011	ENSMUSG00000060594.6	Layn	11	0	NA	NA	NA	NA	NA	NA	NA	0	0	0	0	0	0
							ENSMUSG00000060594.6:014	ENSMUSG00000060594.6	Layn	14	0	NA	NA	NA	NA	NA	NA	NA	0	0	0	0	0	0
							ENSMUSG00000060594.6:015	ENSMUSG00000060594.6	Layn	15	0	NA	NA	NA	NA	NA	NA	NA	0	0	0	0	0	0
							ENSMUSG00000024063.13:001	ENSMUSG00000024063.13	Lbh	1	0.410694	0.363983	0.0641443	0.800062	NA	0.204378	0.000312881	-9.70364	2	1	1	0	0	0
							ENSMUSG00000024063.13:002	ENSMUSG00000024063.13	Lbh	2	0.287876	1.5942	-0.0705492	1	NA	0.155023	0.000312878	-9.21729	2	1	0	0	0	0
							ENSMUSG00000024063.13:004	ENSMUSG00000024063.13	Lbh	4	0.159137	2.31596	0.0645475	0.799448	NA	0.100061	0.000312876	-8.48995	2	0	0	0	0	0
							ENSMUSG00000024063.13:003	ENSMUSG00000024063.13	Lbh	3	0	NA	NA	NA	NA	NA	NA	NA	0	0	0	0	0	0
							ENSMUSG00000096740.8+ENSMUSG00000116347.1+ENSMUSG00000071652.8+ENSMUSG00000071653.9+ENSMUSG00000116166.1:027	ENSMUSG00000096740.8+ENSMUSG00000116347.1+ENSMUSG00000071652.8+ENSMUSG00000071653.9+ENSMUSG00000116166.1	Lbhd1+Gm49416+Ints5+1810009A15Rik+Gm49403	27	0.636546	0.796024	0.151203	0.697388	NA	0.304873	0.000105626	-12.0307	8	0	0	0	0	0
							ENSMUSG00000096740.8+ENSMUSG00000116347.1+ENSMUSG00000071652.8+ENSMUSG00000071653.9+ENSMUSG00000116166.1:016	ENSMUSG00000096740.8+ENSMUSG00000116347.1+ENSMUSG00000071652.8+ENSMUSG00000071653.9+ENSMUSG00000116166.1	Lbhd1+Gm49416+Ints5+1810009A15Rik+Gm49403	16	0.624923	0.148494	1.02669	0.310937	NA	0.280521	0.000105625	-11.8657	3	3	0	0	0	0
							ENSMUSG00000096740.8+ENSMUSG00000116347.1+ENSMUSG00000071652.8+ENSMUSG00000071653.9+ENSMUSG00000116166.1:015	ENSMUSG00000096740.8+ENSMUSG00000116347.1+ENSMUSG00000071652.8+ENSMUSG00000071653.9+ENSMUSG00000116166.1	Lbhd1+Gm49416+Ints5+1810009A15Rik+Gm49403	15	0.496184	0.129996	0.669384	0.413267	NA	0.243138	0.000105622	-11.5911	3	2	0	0	0	0
							ENSMUSG00000096740.8+ENSMUSG00000116347.1+ENSMUSG00000071652.8+ENSMUSG00000071653.9+ENSMUSG00000116166.1:017	ENSMUSG00000096740.8+ENSMUSG00000116347.1+ENSMUSG00000071652.8+ENSMUSG00000071653.9+ENSMUSG00000116166.1	Lbhd1+Gm49416+Ints5+1810009A15Rik+Gm49403	17	0.496184	0.129996	0.669384	0.413267	NA	0.243138	0.000105625	-11.5911	3	2	0	0	0	0
							ENSMUSG00000096740.8+ENSMUSG00000116347.1+ENSMUSG00000071652.8+ENSMUSG00000071653.9+ENSMUSG00000116166.1:030	ENSMUSG00000096740.8+ENSMUSG00000116347.1+ENSMUSG00000071652.8+ENSMUSG00000071653.9+ENSMUSG00000116166.1	Lbhd1+Gm49416+Ints5+1810009A15Rik+Gm49403	30	0.0795683	0.377141	-0.00551318	1	NA	0.0597321	0.000105623	-9.24362	1	0	0	0	0	0
							ENSMUSG00000096740.8+ENSMUSG00000116347.1+ENSMUSG00000071652.8+ENSMUSG00000071653.9+ENSMUSG00000116166.1:021	ENSMUSG00000096740.8+ENSMUSG00000116347.1+ENSMUSG00000071652.8+ENSMUSG00000071653.9+ENSMUSG00000116166.1	Lbhd1+Gm49416+Ints5+1810009A15Rik+Gm49403	21	0.639514	0.0875931	-0.0130798	1	NA	0.243559	0.206444	-0.305459	3	1	1	0	0	1
							ENSMUSG00000096740.8+ENSMUSG00000116347.1+ENSMUSG00000071652.8+ENSMUSG00000071653.9+ENSMUSG00000116166.1:032	ENSMUSG00000096740.8+ENSMUSG00000116347.1+ENSMUSG00000071652.8+ENSMUSG00000071653.9+ENSMUSG00000116166.1	Lbhd1+Gm49416+Ints5+1810009A15Rik+Gm49403	32	0.34047	1.13562	1.4899	0.222232	NA	5.4891e-05	0.231813	12.4461	0	0	0	1	0	0
							ENSMUSG00000096740.8+ENSMUSG00000116347.1+ENSMUSG00000071652.8+ENSMUSG00000071653.9+ENSMUSG00000116166.1:001	ENSMUSG00000096740.8+ENSMUSG00000116347.1+ENSMUSG00000071652.8+ENSMUSG00000071653.9+ENSMUSG00000116166.1	Lbhd1+Gm49416+Ints5+1810009A15Rik+Gm49403	1	0	NA	NA	NA	NA	NA	NA	NA	0	0	0	0	0	0
							ENSMUSG00000096740.8+ENSMUSG00000116347.1+ENSMUSG00000071652.8+ENSMUSG00000071653.9+ENSMUSG00000116166.1:002	ENSMUSG00000096740.8+ENSMUSG00000116347.1+ENSMUSG00000071652.8+ENSMUSG00000071653.9+ENSMUSG00000116166.1	Lbhd1+Gm49416+Ints5+1810009A15Rik+Gm49403	2	0	NA	NA	NA	NA	NA	NA	NA	0	0	0	0	0	0
							ENSMUSG00000096740.8+ENSMUSG00000116347.1+ENSMUSG00000071652.8+ENSMUSG00000071653.9+ENSMUSG00000116166.1:003	ENSMUSG00000096740.8+ENSMUSG00000116347.1+ENSMUSG00000071652.8+ENSMUSG00000071653.9+ENSMUSG00000116166.1	Lbhd1+Gm49416+Ints5+1810009A15Rik+Gm49403	3	0	NA	NA	NA	NA	NA	NA	NA	0	0	0	0	0	0
							ENSMUSG00000096740.8+ENSMUSG00000116347.1+ENSMUSG00000071652.8+ENSMUSG00000071653.9+ENSMUSG00000116166.1:004	ENSMUSG00000096740.8+ENSMUSG00000116347.1+ENSMUSG00000071652.8+ENSMUSG00000071653.9+ENSMUSG00000116166.1	Lbhd1+Gm49416+Ints5+1810009A15Rik+Gm49403	4	0	NA	NA	NA	NA	NA	NA	NA	0	0	0	0	0	0
							ENSMUSG00000096740.8+ENSMUSG00000116347.1+ENSMUSG00000071652.8+ENSMUSG00000071653.9+ENSMUSG00000116166.1:005	ENSMUSG00000096740.8+ENSMUSG00000116347.1+ENSMUSG00000071652.8+ENSMUSG00000071653.9+ENSMUSG00000116166.1	Lbhd1+Gm49416+Ints5+1810009A15Rik+Gm49403	5	0	NA	NA	NA	NA	NA	NA	NA	0	0	0	0	0	0
							ENSMUSG00000096740.8+ENSMUSG00000116347.1+ENSMUSG00000071652.8+ENSMUSG00000071653.9+ENSMUSG00000116166.1:006	ENSMUSG00000096740.8+ENSMUSG00000116347.1+ENSMUSG00000071652.8+ENSMUSG00000071653.9+ENSMUSG00000116166.1	Lbhd1+Gm49416+Ints5+1810009A15Rik+Gm49403	6	0	NA	NA	NA	NA	NA	NA	NA	0	0	0	0	0	0
							ENSMUSG00000096740.8+ENSMUSG00000116347.1+ENSMUSG00000071652.8+ENSMUSG00000071653.9+ENSMUSG00000116166.1:007	ENSMUSG00000096740.8+ENSMUSG00000116347.1+ENSMUSG00000071652.8+ENSMUSG00000071653.9+ENSMUSG00000116166.1	Lbhd1+Gm49416+Ints5+1810009A15Rik+Gm49403	7	0	NA	NA	NA	NA	NA	NA	NA	0	0	0	0	0	0
							ENSMUSG00000096740.8+ENSMUSG00000116347.1+ENSMUSG00000071652.8+ENSMUSG00000071653.9+ENSMUSG00000116166.1:008	ENSMUSG00000096740.8+ENSMUSG00000116347.1+ENSMUSG00000071652.8+ENSMUSG00000071653.9+ENSMUSG00000116166.1	Lbhd1+Gm49416+Ints5+1810009A15Rik+Gm49403	8	0	NA	NA	NA	NA	NA	NA	NA	0	0	0	0	0	0
							ENSMUSG00000096740.8+ENSMUSG00000116347.1+ENSMUSG00000071652.8+ENSMUSG00000071653.9+ENSMUSG00000116166.1:009	ENSMUSG00000096740.8+ENSMUSG00000116347.1+ENSMUSG00000071652.8+ENSMUSG00000071653.9+ENSMUSG00000116166.1	Lbhd1+Gm49416+Ints5+1810009A15Rik+Gm49403	9	0	NA	NA	NA	NA	NA	NA	NA	0	0	0	0	0	0
							ENSMUSG00000096740.8+ENSMUSG00000116347.1+ENSMUSG00000071652.8+ENSMUSG00000071653.9+ENSMUSG00000116166.1:010	ENSMUSG00000096740.8+ENSMUSG00000116347.1+ENSMUSG00000071652.8+ENSMUSG00000071653.9+ENSMUSG00000116166.1	Lbhd1+Gm49416+Ints5+1810009A15Rik+Gm49403	10	0	NA	NA	NA	NA	NA	NA	NA	0	0	0	0	0	0
							ENSMUSG00000096740.8+ENSMUSG00000116347.1+ENSMUSG00000071652.8+ENSMUSG00000071653.9+ENSMUSG00000116166.1:011	ENSMUSG00000096740.8+ENSMUSG00000116347.1+ENSMUSG00000071652.8+ENSMUSG00000071653.9+ENSMUSG00000116166.1	Lbhd1+Gm49416+Ints5+1810009A15Rik+Gm49403	11	0	NA	NA	NA	NA	NA	NA	NA	0	0	0	0	0	0
							ENSMUSG00000096740.8+ENSMUSG00000116347.1+ENSMUSG00000071652.8+ENSMUSG00000071653.9+ENSMUSG00000116166.1:012	ENSMUSG00000096740.8+ENSMUSG00000116347.1+ENSMUSG00000071652.8+ENSMUSG00000071653.9+ENSMUSG00000116166.1	Lbhd1+Gm49416+Ints5+1810009A15Rik+Gm49403	12	0	NA	NA	NA	NA	NA	NA	NA	0	0	0	0	0	0
							ENSMUSG00000096740.8+ENSMUSG00000116347.1+ENSMUSG00000071652.8+ENSMUSG00000071653.9+ENSMUSG00000116166.1:013	ENSMUSG00000096740.8+ENSMUSG00000116347.1+ENSMUSG00000071652.8+ENSMUSG00000071653.9+ENSMUSG00000116166.1	Lbhd1+Gm49416+Ints5+1810009A15Rik+Gm49403	13	0	NA	NA	NA	NA	NA	NA	NA	0	0	0	0	0	0
							ENSMUSG00000096740.8+ENSMUSG00000116347.1+ENSMUSG00000071652.8+ENSMUSG00000071653.9+ENSMUSG00000116166.1:014	ENSMUSG00000096740.8+ENSMUSG00000116347.1+ENSMUSG00000071652.8+ENSMUSG00000071653.9+ENSMUSG00000116166.1	Lbhd1+Gm49416+Ints5+1810009A15Rik+Gm49403	14	0	NA	NA	NA	NA	NA	NA	NA	0	0	0	0	0	0
							ENSMUSG00000096740.8+ENSMUSG00000116347.1+ENSMUSG00000071652.8+ENSMUSG00000071653.9+ENSMUSG00000116166.1:018	ENSMUSG00000096740.8+ENSMUSG00000116347.1+ENSMUSG00000071652.8+ENSMUSG00000071653.9+ENSMUSG00000116166.1	Lbhd1+Gm49416+Ints5+1810009A15Rik+Gm49403	18	0	NA	NA	NA	NA	NA	NA	NA	0	0	0	0	0	0
							ENSMUSG00000096740.8+ENSMUSG00000116347.1+ENSMUSG00000071652.8+ENSMUSG00000071653.9+ENSMUSG00000116166.1:019	ENSMUSG00000096740.8+ENSMUSG00000116347.1+ENSMUSG00000071652.8+ENSMUSG00000071653.9+ENSMUSG00000116166.1	Lbhd1+Gm49416+Ints5+1810009A15Rik+Gm49403	19	0	NA	NA	NA	NA	NA	NA	NA	0	0	0	0	0	0
							ENSMUSG00000096740.8+ENSMUSG00000116347.1+ENSMUSG00000071652.8+ENSMUSG00000071653.9+ENSMUSG00000116166.1:020	ENSMUSG00000096740.8+ENSMUSG00000116347.1+ENSMUSG00000071652.8+ENSMUSG00000071653.9+ENSMUSG00000116166.1	Lbhd1+Gm49416+Ints5+1810009A15Rik+Gm49403	20	0	NA	NA	NA	NA	NA	NA	NA	0	0	0	0	0	0
							ENSMUSG00000096740.8+ENSMUSG00000116347.1+ENSMUSG00000071652.8+ENSMUSG00000071653.9+ENSMUSG00000116166.1:028	ENSMUSG00000096740.8+ENSMUSG00000116347.1+ENSMUSG00000071652.8+ENSMUSG00000071653.9+ENSMUSG00000116166.1	Lbhd1+Gm49416+Ints5+1810009A15Rik+Gm49403	28	0	NA	NA	NA	NA	NA	NA	NA	0	0	0	0	0	0
							ENSMUSG00000096740.8+ENSMUSG00000116347.1+ENSMUSG00000071652.8+ENSMUSG00000071653.9+ENSMUSG00000116166.1:029	ENSMUSG00000096740.8+ENSMUSG00000116347.1+ENSMUSG00000071652.8+ENSMUSG00000071653.9+ENSMUSG00000116166.1	Lbhd1+Gm49416+Ints5+1810009A15Rik+Gm49403	29	0	NA	NA	NA	NA	NA	NA	NA	0	0	0	0	0	0
							ENSMUSG00000096740.8+ENSMUSG00000116347.1+ENSMUSG00000071652.8+ENSMUSG00000071653.9+ENSMUSG00000116166.1:031	ENSMUSG00000096740.8+ENSMUSG00000116347.1+ENSMUSG00000071652.8+ENSMUSG00000071653.9+ENSMUSG00000116166.1	Lbhd1+Gm49416+Ints5+1810009A15Rik+Gm49403	31	0	NA	NA	NA	NA	NA	NA	NA	0	0	0	0	0	0
							ENSMUSG00000096740.8+ENSMUSG00000116347.1+ENSMUSG00000071652.8+ENSMUSG00000071653.9+ENSMUSG00000116166.1:033	ENSMUSG00000096740.8+ENSMUSG00000116347.1+ENSMUSG00000071652.8+ENSMUSG00000071653.9+ENSMUSG00000116166.1	Lbhd1+Gm49416+Ints5+1810009A15Rik+Gm49403	33	0	NA	NA	NA	NA	NA	NA	NA	0	0	0	0	0	0
							ENSMUSG00000087075.2:004	ENSMUSG00000087075.2	Lbhd2	4	0.892813	12	0.0096012	0.921944	NA	0.344728	0.187597	-1.16529	8	0	0	0	1	0
							ENSMUSG00000087075.2:003	ENSMUSG00000087075.2	Lbhd2	3	0.57454	12	0.000103811	0.991871	NA	0.207129	0.187597	-0.17778	4	0	0	0	1	0
							ENSMUSG00000087075.2:002	ENSMUSG00000087075.2	Lbhd2	2	0.57454	12	0.000103811	0.991871	NA	0.207129	0.187597	-0.17778	4	0	0	0	1	0
							ENSMUSG00000087075.2:001	ENSMUSG00000087075.2	Lbhd2	1	0.335835	12	0.0196606	0.888489	NA	0.0645129	0.187597	1.75429	1	0	0	0	1	0
							ENSMUSG00000016024.9:001	ENSMUSG00000016024.9	Lbp	1	0	NA	NA	NA	NA	NA	NA	NA	0	0	0	0	0	0
							ENSMUSG00000016024.9:002	ENSMUSG00000016024.9	Lbp	2	0	NA	NA	NA	NA	NA	NA	NA	0	0	0	0	0	0
							ENSMUSG00000016024.9:003	ENSMUSG00000016024.9	Lbp	3	0	NA	NA	NA	NA	NA	NA	NA	0	0	0	0	0	0
							ENSMUSG00000016024.9:004	ENSMUSG00000016024.9	Lbp	4	0	NA	NA	NA	NA	NA	NA	NA	0	0	0	0	0	0
							ENSMUSG00000016024.9:005	ENSMUSG00000016024.9	Lbp	5	0	NA	NA	NA	NA	NA	NA	NA	0	0	0	0	0	0
							ENSMUSG00000016024.9:006	ENSMUSG00000016024.9	Lbp	6	0	NA	NA	NA	NA	NA	NA	NA	0	0	0	0	0	0
							ENSMUSG00000016024.9:007	ENSMUSG00000016024.9	Lbp	7	0	NA	NA	NA	NA	NA	NA	NA	0	0	0	0	0	0
							ENSMUSG00000016024.9:008	ENSMUSG00000016024.9	Lbp	8	0	NA	NA	NA	NA	NA	NA	NA	0	0	0	0	0	0
							ENSMUSG00000016024.9:009	ENSMUSG00000016024.9	Lbp	9	0	NA	NA	NA	NA	NA	NA	NA	0	0	0	0	0	0
							ENSMUSG00000016024.9:010	ENSMUSG00000016024.9	Lbp	10	0	NA	NA	NA	NA	NA	NA	NA	0	0	0	0	0	0
							ENSMUSG00000016024.9:011	ENSMUSG00000016024.9	Lbp	11	0	NA	NA	NA	NA	NA	NA	NA	0	0	0	0	0	0
							ENSMUSG00000016024.9:012	ENSMUSG00000016024.9	Lbp	12	0	NA	NA	NA	NA	NA	NA	NA	0	0	0	0	0	0
							ENSMUSG00000016024.9:013	ENSMUSG00000016024.9	Lbp	13	0	NA	NA	NA	NA	NA	NA	NA	0	0	0	0	0	0
							ENSMUSG00000016024.9:014	ENSMUSG00000016024.9	Lbp	14	0	NA	NA	NA	NA	NA	NA	NA	0	0	0	0	0	0
							ENSMUSG00000016024.9:015	ENSMUSG00000016024.9	Lbp	15	0	NA	NA	NA	NA	NA	NA	NA	0	0	0	0	0	0
							ENSMUSG00000016024.9:016	ENSMUSG00000016024.9	Lbp	16	0	NA	NA	NA	NA	NA	NA	NA	0	0	0	0	0	0
							ENSMUSG00000016024.9:017	ENSMUSG00000016024.9	Lbp	17	0	NA	NA	NA	NA	NA	NA	NA	0	0	0	0	0	0
							ENSMUSG00000016024.9:018	ENSMUSG00000016024.9	Lbp	18	0	NA	NA	NA	NA	NA	NA	NA	0	0	0	0	0	0
							ENSMUSG00000016024.9:019	ENSMUSG00000016024.9	Lbp	19	0	NA	NA	NA	NA	NA	NA	NA	0	0	0	0	0	0
							ENSMUSG00000016024.9:020	ENSMUSG00000016024.9	Lbp	20	0	NA	NA	NA	NA	NA	NA	NA	0	0	0	0	0	0
							ENSMUSG00000016024.9:021	ENSMUSG00000016024.9	Lbp	21	0	NA	NA	NA	NA	NA	NA	NA	0	0	0	0	0	0
							ENSMUSG00000016024.9:022	ENSMUSG00000016024.9	Lbp	22	0.257479	NA	NA	NA	NA	NA	NA	NA	0	2	0	0	0	0
							ENSMUSG00000004880.11+ENSMUSG00000089429.1:019	ENSMUSG00000004880.11+ENSMUSG00000089429.1	Lbr+Gm26004	19	0.238705	12	0.0130654	0.908997	NA	0.0489924	0.000163165	-8.31195	3	0	0	0	0	0
							ENSMUSG00000004880.11+ENSMUSG00000089429.1:020	ENSMUSG00000004880.11+ENSMUSG00000089429.1	Lbr+Gm26004	20	0.238705	12	0.0130654	0.908997	NA	0.0489924	0.000163165	-8.31195	3	0	0	0	0	0
							ENSMUSG00000004880.11+ENSMUSG00000089429.1:021	ENSMUSG00000004880.11+ENSMUSG00000089429.1	Lbr+Gm26004	21	0.238705	12	0.0130654	0.908997	NA	0.0489924	0.000163165	-8.31195	3	0	0	0	0	0
							ENSMUSG00000004880.11+ENSMUSG00000089429.1:022	ENSMUSG00000004880.11+ENSMUSG00000089429.1	Lbr+Gm26004	22	0.238705	12	0.0130654	0.908997	NA	0.0489924	0.000163165	-8.31195	3	0	0	0	0	0
							ENSMUSG00000004880.11+ENSMUSG00000089429.1:023	ENSMUSG00000004880.11+ENSMUSG00000089429.1	Lbr+Gm26004	23	0.238705	12	0.0130654	0.908997	NA	0.0489924	0.000163165	-8.31195	3	0	0	0	0	0
							ENSMUSG00000004880.11+ENSMUSG00000089429.1:029	ENSMUSG00000004880.11+ENSMUSG00000089429.1	Lbr+Gm26004	29	0.238705	12	0.0130654	0.908997	NA	0.0489924	0.000163165	-8.31195	3	0	0	0	0	0
							ENSMUSG00000004880.11+ENSMUSG00000089429.1:030	ENSMUSG00000004880.11+ENSMUSG00000089429.1	Lbr+Gm26004	30	0.238705	12	0.0130654	0.908997	NA	0.0489924	0.000163165	-8.31195	3	0	0	0	0	0
							ENSMUSG00000004880.11+ENSMUSG00000089429.1:028	ENSMUSG00000004880.11+ENSMUSG00000089429.1	Lbr+Gm26004	28	0.387957	12	0.0144973	0.904162	NA	0.0489924	0.374215	3.51701	3	0	0	0	0	1
							ENSMUSG00000004880.11+ENSMUSG00000089429.1:002	ENSMUSG00000004880.11+ENSMUSG00000089429.1	Lbr+Gm26004	2	0.298504	12	0.145626	0.702751	NA	9.65881e-06	0.558641	16.8457	0	0	0	0	0	2
							ENSMUSG00000004880.11+ENSMUSG00000089429.1:001	ENSMUSG00000004880.11+ENSMUSG00000089429.1	Lbr+Gm26004	1	0	NA	NA	NA	NA	NA	NA	NA	0	0	0	0	0	0
							ENSMUSG00000004880.11+ENSMUSG00000089429.1:003	ENSMUSG00000004880.11+ENSMUSG00000089429.1	Lbr+Gm26004	3	0	NA	NA	NA	NA	NA	NA	NA	0	0	0	0	0	0
							ENSMUSG00000004880.11+ENSMUSG00000089429.1:004	ENSMUSG00000004880.11+ENSMUSG00000089429.1	Lbr+Gm26004	4	0	NA	NA	NA	NA	NA	NA	NA	0	0	0	0	0	0
							ENSMUSG00000004880.11+ENSMUSG00000089429.1:005	ENSMUSG00000004880.11+ENSMUSG00000089429.1	Lbr+Gm26004	5	0	NA	NA	NA	NA	NA	NA	NA	0	0	0	0	0	0
							ENSMUSG00000004880.11+ENSMUSG00000089429.1:006	ENSMUSG00000004880.11+ENSMUSG00000089429.1	Lbr+Gm26004	6	0	NA	NA	NA	NA	NA	NA	NA	0	0	0	0	0	0
							ENSMUSG00000004880.11+ENSMUSG00000089429.1:007	ENSMUSG00000004880.11+ENSMUSG00000089429.1	Lbr+Gm26004	7	0	NA	NA	NA	NA	NA	NA	NA	0	0	0	0	0	0
							ENSMUSG00000004880.11+ENSMUSG00000089429.1:008	ENSMUSG00000004880.11+ENSMUSG00000089429.1	Lbr+Gm26004	8	0	NA	NA	NA	NA	NA	NA	NA	0	0	0	0	0	0
							ENSMUSG00000004880.11+ENSMUSG00000089429.1:009	ENSMUSG00000004880.11+ENSMUSG00000089429.1	Lbr+Gm26004	9	0	NA	NA	NA	NA	NA	NA	NA	0	0	0	0	0	0
							ENSMUSG00000004880.11+ENSMUSG00000089429.1:010	ENSMUSG00000004880.11+ENSMUSG00000089429.1	Lbr+Gm26004	10	0	NA	NA	NA	NA	NA	NA	NA	0	0	0	0	0	0
							ENSMUSG00000004880.11+ENSMUSG00000089429.1:011	ENSMUSG00000004880.11+ENSMUSG00000089429.1	Lbr+Gm26004	11	0	NA	NA	NA	NA	NA	NA	NA	0	0	0	0	0	0
							ENSMUSG00000004880.11+ENSMUSG00000089429.1:012	ENSMUSG00000004880.11+ENSMUSG00000089429.1	Lbr+Gm26004	12	0	NA	NA	NA	NA	NA	NA	NA	0	0	0	0	0	0
							ENSMUSG00000004880.11+ENSMUSG00000089429.1:013	ENSMUSG00000004880.11+ENSMUSG00000089429.1	Lbr+Gm26004	13	0	NA	NA	NA	NA	NA	NA	NA	0	0	0	0	0	0
							ENSMUSG00000004880.11+ENSMUSG00000089429.1:014	ENSMUSG00000004880.11+ENSMUSG00000089429.1	Lbr+Gm26004	14	0	NA	NA	NA	NA	NA	NA	NA	0	0	0	0	0	0
							ENSMUSG00000004880.11+ENSMUSG00000089429.1:015	ENSMUSG00000004880.11+ENSMUSG00000089429.1	Lbr+Gm26004	15	0	NA	NA	NA	NA	NA	NA	NA	0	0	0	0	0	0
							ENSMUSG00000004880.11+ENSMUSG00000089429.1:016	ENSMUSG00000004880.11+ENSMUSG00000089429.1	Lbr+Gm26004	16	0	NA	NA	NA	NA	NA	NA	NA	0	0	0	0	0	0
							ENSMUSG00000004880.11+ENSMUSG00000089429.1:017	ENSMUSG00000004880.11+ENSMUSG00000089429.1	Lbr+Gm26004	17	0	NA	NA	NA	NA	NA	NA	NA	0	0	0	0	0	0
							ENSMUSG00000004880.11+ENSMUSG00000089429.1:018	ENSMUSG00000004880.11+ENSMUSG00000089429.1	Lbr+Gm26004	18	0	NA	NA	NA	NA	NA	NA	NA	0	0	0	0	0	0
							ENSMUSG00000004880.11+ENSMUSG00000089429.1:024	ENSMUSG00000004880.11+ENSMUSG00000089429.1	Lbr+Gm26004	24	0	NA	NA	NA	NA	NA	NA	NA	0	0	0	0	0	0
							ENSMUSG00000004880.11+ENSMUSG00000089429.1:025	ENSMUSG00000004880.11+ENSMUSG00000089429.1	Lbr+Gm26004	25	0	NA	NA	NA	NA	NA	NA	NA	0	0	0	0	0	0
							ENSMUSG00000004880.11+ENSMUSG00000089429.1:026	ENSMUSG00000004880.11+ENSMUSG00000089429.1	Lbr+Gm26004	26	0	NA	NA	NA	NA	NA	NA	NA	0	0	0	0	0	0
							ENSMUSG00000004880.11+ENSMUSG00000089429.1:027	ENSMUSG00000004880.11+ENSMUSG00000089429.1	Lbr+Gm26004	27	0	NA	NA	NA	NA	NA	NA	NA	0	0	0	0	0	0
							ENSMUSG00000004880.11+ENSMUSG00000089429.1:031	ENSMUSG00000004880.11+ENSMUSG00000089429.1	Lbr+Gm26004	31	0	NA	NA	NA	NA	NA	NA	NA	0	0	0	0	0	0
							ENSMUSG00000004880.11+ENSMUSG00000089429.1:032	ENSMUSG00000004880.11+ENSMUSG00000089429.1	Lbr+Gm26004	32	0	NA	NA	NA	NA	NA	NA	NA	0	0	0	0	0	0
							ENSMUSG00000025216.9:001	ENSMUSG00000025216.9	Lbx1	1	0	NA	NA	NA	NA	NA	NA	NA	0	0	0	0	0	0
							ENSMUSG00000025216.9:002	ENSMUSG00000025216.9	Lbx1	2	0	NA	NA	NA	NA	NA	NA	NA	0	0	0	0	0	0
							ENSMUSG00000034968.3:001	ENSMUSG00000034968.3	Lbx2	1	0	NA	NA	NA	NA	NA	NA	NA	0	0	0	0	0	0
							ENSMUSG00000034968.3:002	ENSMUSG00000034968.3	Lbx2	2	0	NA	NA	NA	NA	NA	NA	NA	0	0	0	0	0	0
							ENSMUSG00000034968.3:003	ENSMUSG00000034968.3	Lbx2	3	0	NA	NA	NA	NA	NA	NA	NA	0	0	0	0	0	0
							ENSMUSG00000034968.3:004	ENSMUSG00000034968.3	Lbx2	4	0	NA	NA	NA	NA	NA	NA	NA	0	0	0	0	0	0
							ENSMUSG00000032258.15:024	ENSMUSG00000032258.15	Lca5	24	0.159137	12	0.0111313	0.915975	NA	0.00306898	0.00306897	-7.30238e-06	2	0	0	0	0	0
							ENSMUSG00000032258.15:025	ENSMUSG00000032258.15	Lca5	25	0.159137	12	0.0111313	0.915975	NA	0.00306898	0.00306897	-7.30238e-06	2	0	0	0	0	0
							ENSMUSG00000032258.15:026	ENSMUSG00000032258.15	Lca5	26	0.159137	12	0.0111313	0.915975	NA	0.00306898	0.00306897	-7.30238e-06	2	0	0	0	0	0
							ENSMUSG00000032258.15:023	ENSMUSG00000032258.15	Lca5	23	0.159137	12	0.0111313	0.915975	NA	0.00306898	0.00306903	2.19069e-05	2	0	0	0	0	0
							ENSMUSG00000032258.15:001	ENSMUSG00000032258.15	Lca5	1	0	NA	NA	NA	NA	NA	NA	NA	0	0	0	0	0	0
							ENSMUSG00000032258.15:002	ENSMUSG00000032258.15	Lca5	2	0	NA	NA	NA	NA	NA	NA	NA	0	0	0	0	0	0
							ENSMUSG00000032258.15:003	ENSMUSG00000032258.15	Lca5	3	0	NA	NA	NA	NA	NA	NA	NA	0	0	0	0	0	0
							ENSMUSG00000032258.15:004	ENSMUSG00000032258.15	Lca5	4	0	NA	NA	NA	NA	NA	NA	NA	0	0	0	0	0	0
							ENSMUSG00000032258.15:005	ENSMUSG00000032258.15	Lca5	5	0	NA	NA	NA	NA	NA	NA	NA	0	0	0	0	0	0
							ENSMUSG00000032258.15:006	ENSMUSG00000032258.15	Lca5	6	0	NA	NA	NA	NA	NA	NA	NA	0	0	0	0	0	0
							ENSMUSG00000032258.15:007	ENSMUSG00000032258.15	Lca5	7	0	NA	NA	NA	NA	NA	NA	NA	0	0	0	0	0	0
							ENSMUSG00000032258.15:008	ENSMUSG00000032258.15	Lca5	8	0	NA	NA	NA	NA	NA	NA	NA	0	0	0	0	0	0
							ENSMUSG00000032258.15:009	ENSMUSG00000032258.15	Lca5	9	0	NA	NA	NA	NA	NA	NA	NA	0	0	0	0	0	0
							ENSMUSG00000032258.15:010	ENSMUSG00000032258.15	Lca5	10	0	NA	NA	NA	NA	NA	NA	NA	0	0	0	0	0	0
							ENSMUSG00000032258.15:011	ENSMUSG00000032258.15	Lca5	11	0	NA	NA	NA	NA	NA	NA	NA	0	0	0	0	0	0
							ENSMUSG00000032258.15:012	ENSMUSG00000032258.15	Lca5	12	0	NA	NA	NA	NA	NA	NA	NA	0	0	0	0	0	0
							ENSMUSG00000032258.15:013	ENSMUSG00000032258.15	Lca5	13	0	NA	NA	NA	NA	NA	NA	NA	0	0	0	0	0	0
							ENSMUSG00000032258.15:014	ENSMUSG00000032258.15	Lca5	14	0	NA	NA	NA	NA	NA	NA	NA	0	0	0	0	0	0
							ENSMUSG00000032258.15:015	ENSMUSG00000032258.15	Lca5	15	0	NA	NA	NA	NA	NA	NA	NA	0	0	0	0	0	0
							ENSMUSG00000032258.15:016	ENSMUSG00000032258.15	Lca5	16	0	NA	NA	NA	NA	NA	NA	NA	0	0	0	0	0	0
							ENSMUSG00000032258.15:017	ENSMUSG00000032258.15	Lca5	17	0	NA	NA	NA	NA	NA	NA	NA	0	0	0	0	0	0
							ENSMUSG00000032258.15:018	ENSMUSG00000032258.15	Lca5	18	0	NA	NA	NA	NA	NA	NA	NA	0	0	0	0	0	0
							ENSMUSG00000032258.15:019	ENSMUSG00000032258.15	Lca5	19	0	NA	NA	NA	NA	NA	NA	NA	0	0	0	0	0	0
							ENSMUSG00000032258.15:020	ENSMUSG00000032258.15	Lca5	20	0	NA	NA	NA	NA	NA	NA	NA	0	0	0	0	0	0
							ENSMUSG00000032258.15:021	ENSMUSG00000032258.15	Lca5	21	0	NA	NA	NA	NA	NA	NA	NA	0	0	0	0	0	0
							ENSMUSG00000032258.15:022	ENSMUSG00000032258.15	Lca5	22	0	NA	NA	NA	NA	NA	NA	NA	0	0	0	0	0	0
							ENSMUSG00000032258.15:027	ENSMUSG00000032258.15	Lca5	27	0	NA	NA	NA	NA	NA	NA	NA	0	0	0	0	0	0
							ENSMUSG00000032258.15:028	ENSMUSG00000032258.15	Lca5	28	0	NA	NA	NA	NA	NA	NA	NA	0	0	0	0	0	0
							ENSMUSG00000045275.16:001	ENSMUSG00000045275.16	Lca5l	1	0	NA	NA	NA	NA	NA	NA	NA	0	0	0	0	0	0
							ENSMUSG00000045275.16:002	ENSMUSG00000045275.16	Lca5l	2	0	NA	NA	NA	NA	NA	NA	NA	0	0	0	0	0	0
							ENSMUSG00000045275.16:003	ENSMUSG00000045275.16	Lca5l	3	0	NA	NA	NA	NA	NA	NA	NA	0	0	0	0	0	0
							ENSMUSG00000045275.16:004	ENSMUSG00000045275.16	Lca5l	4	0	NA	NA	NA	NA	NA	NA	NA	0	0	0	0	0	0
							ENSMUSG00000045275.16:005	ENSMUSG00000045275.16	Lca5l	5	0	NA	NA	NA	NA	NA	NA	NA	0	0	0	0	0	0
							ENSMUSG00000045275.16:006	ENSMUSG00000045275.16	Lca5l	6	0	NA	NA	NA	NA	NA	NA	NA	0	0	0	0	0	0
							ENSMUSG00000045275.16:007	ENSMUSG00000045275.16	Lca5l	7	0	NA	NA	NA	NA	NA	NA	NA	0	0	0	0	0	0
							ENSMUSG00000045275.16:008	ENSMUSG00000045275.16	Lca5l	8	0	NA	NA	NA	NA	NA	NA	NA	0	0	0	0	0	0
							ENSMUSG00000045275.16:009	ENSMUSG00000045275.16	Lca5l	9	0.159137	NA	NA	NA	NA	NA	NA	NA	2	0	0	0	0	0
							ENSMUSG00000045275.16:010	ENSMUSG00000045275.16	Lca5l	10	0	NA	NA	NA	NA	NA	NA	NA	0	0	0	0	0	0
							ENSMUSG00000045275.16:011	ENSMUSG00000045275.16	Lca5l	11	0	NA	NA	NA	NA	NA	NA	NA	0	0	0	0	0	0
							ENSMUSG00000045275.16:012	ENSMUSG00000045275.16	Lca5l	12	0	NA	NA	NA	NA	NA	NA	NA	0	0	0	0	0	0
							ENSMUSG00000045275.16:013	ENSMUSG00000045275.16	Lca5l	13	0	NA	NA	NA	NA	NA	NA	NA	0	0	0	0	0	0
							ENSMUSG00000045275.16:014	ENSMUSG00000045275.16	Lca5l	14	0	NA	NA	NA	NA	NA	NA	NA	0	0	0	0	0	0
							ENSMUSG00000045275.16:015	ENSMUSG00000045275.16	Lca5l	15	0	NA	NA	NA	NA	NA	NA	NA	0	0	0	0	0	0
							ENSMUSG00000045275.16:016	ENSMUSG00000045275.16	Lca5l	16	0	NA	NA	NA	NA	NA	NA	NA	0	0	0	0	0	0
							ENSMUSG00000045275.16:017	ENSMUSG00000045275.16	Lca5l	17	0	NA	NA	NA	NA	NA	NA	NA	0	0	0	0	0	0
							ENSMUSG00000045275.16:018	ENSMUSG00000045275.16	Lca5l	18	0	NA	NA	NA	NA	NA	NA	NA	0	0	0	0	0	0
							ENSMUSG00000045275.16:019	ENSMUSG00000045275.16	Lca5l	19	0	NA	NA	NA	NA	NA	NA	NA	0	0	0	0	0	0
							ENSMUSG00000045275.16:020	ENSMUSG00000045275.16	Lca5l	20	0	NA	NA	NA	NA	NA	NA	NA	0	0	0	0	0	0
							ENSMUSG00000045275.16:021	ENSMUSG00000045275.16	Lca5l	21	0	NA	NA	NA	NA	NA	NA	NA	0	0	0	0	0	0
							ENSMUSG00000045275.16:022	ENSMUSG00000045275.16	Lca5l	22	0	NA	NA	NA	NA	NA	NA	NA	0	0	0	0	0	0
							ENSMUSG00000045275.16:023	ENSMUSG00000045275.16	Lca5l	23	0	NA	NA	NA	NA	NA	NA	NA	0	0	0	0	0	0
							ENSMUSG00000045275.16:024	ENSMUSG00000045275.16	Lca5l	24	0	NA	NA	NA	NA	NA	NA	NA	0	0	0	0	0	0
							ENSMUSG00000035237.7:003	ENSMUSG00000035237.7	Lcat	3	0.257479	1.94472	-0.014707	1	NA	0.0930662	0.000139346	-9.54055	0	2	0	0	0	0
							ENSMUSG00000035237.7:004	ENSMUSG00000035237.7	Lcat	4	0.257479	1.94472	-0.014707	1	NA	0.0930662	0.000139346	-9.54055	0	2	0	0	0	0
							ENSMUSG00000035237.7:005	ENSMUSG00000035237.7	Lcat	5	0.257479	1.94472	-0.014707	1	NA	0.0930662	0.000139346	-9.54055	0	2	0	0	0	0
							ENSMUSG00000035237.7:002	ENSMUSG00000035237.7	Lcat	2	0.257479	1.94472	-0.014707	1	NA	0.0930662	0.000139346	-9.54055	0	2	0	0	0	0
							ENSMUSG00000035237.7:006	ENSMUSG00000035237.7	Lcat	6	0	NA	NA	NA	NA	NA	NA	NA	0	0	0	0	0	0
							ENSMUSG00000057609.6:001	ENSMUSG00000057609.6	Lce1a1	1	0	NA	NA	NA	NA	NA	NA	NA	0	0	0	0	0	0
							ENSMUSG00000057609.6:002	ENSMUSG00000057609.6	Lce1a1	2	0	NA	NA	NA	NA	NA	NA	NA	0	0	0	0	0	0
							ENSMUSG00000068890.8:001	ENSMUSG00000068890.8	Lce1a2	1	0	NA	NA	NA	NA	NA	NA	NA	0	0	0	0	0	0
							ENSMUSG00000068890.8:002	ENSMUSG00000068890.8	Lce1a2	2	0	NA	NA	NA	NA	NA	NA	NA	0	0	0	0	0	0
							ENSMUSG00000027923.3:001	ENSMUSG00000027923.3	Lce1b	1	0	NA	NA	NA	NA	NA	NA	NA	0	0	0	0	0	0
							ENSMUSG00000027923.3:002	ENSMUSG00000027923.3	Lce1b	2	0	NA	NA	NA	NA	NA	NA	NA	0	0	0	0	0	0
							ENSMUSG00000042092.5:001	ENSMUSG00000042092.5	Lce1c	1	0	NA	NA	NA	NA	NA	NA	NA	0	0	0	0	0	0
							ENSMUSG00000042092.5:002	ENSMUSG00000042092.5	Lce1c	2	0	NA	NA	NA	NA	NA	NA	NA	0	0	0	0	0	0
							ENSMUSG00000103243.1:001	ENSMUSG00000103243.1	Lce1d	1	0	NA	NA	NA	NA	NA	NA	NA	0	0	0	0	0	0
							ENSMUSG00000103243.1:002	ENSMUSG00000103243.1	Lce1d	2	0	NA	NA	NA	NA	NA	NA	NA	0	0	0	0	0	0
							ENSMUSG00000068889.1:001	ENSMUSG00000068889.1	Lce1e	1	0	NA	NA	NA	NA	NA	NA	NA	0	0	0	0	0	0
							ENSMUSG00000068889.1:002	ENSMUSG00000068889.1	Lce1e	2	0	NA	NA	NA	NA	NA	NA	NA	0	0	0	0	0	0
							ENSMUSG00000042124.5:001	ENSMUSG00000042124.5	Lce1f	1	0	NA	NA	NA	NA	NA	NA	NA	0	0	0	0	0	0
							ENSMUSG00000042124.5:002	ENSMUSG00000042124.5	Lce1f	2	0	NA	NA	NA	NA	NA	NA	NA	0	0	0	0	0	0
							ENSMUSG00000027919.5:001	ENSMUSG00000027919.5	Lce1g	1	0	NA	NA	NA	NA	NA	NA	NA	0	0	0	0	0	0
							ENSMUSG00000027919.5:002	ENSMUSG00000027919.5	Lce1g	2	0	NA	NA	NA	NA	NA	NA	NA	0	0	0	0	0	0
							ENSMUSG00000049593.8:001	ENSMUSG00000049593.8	Lce1h	1	0	NA	NA	NA	NA	NA	NA	NA	0	0	0	0	0	0
							ENSMUSG00000049593.8:002	ENSMUSG00000049593.8	Lce1h	2	0	NA	NA	NA	NA	NA	NA	NA	0	0	0	0	0	0
							ENSMUSG00000068888.3:001	ENSMUSG00000068888.3	Lce1i	1	0	NA	NA	NA	NA	NA	NA	NA	0	0	0	0	0	0
							ENSMUSG00000068888.3:002	ENSMUSG00000068888.3	Lce1i	2	0	NA	NA	NA	NA	NA	NA	NA	0	0	0	0	0	0
							ENSMUSG00000068887.4:001	ENSMUSG00000068887.4	Lce1j	1	0	NA	NA	NA	NA	NA	NA	NA	0	0	0	0	0	0
							ENSMUSG00000068887.4:002	ENSMUSG00000068887.4	Lce1j	2	0	NA	NA	NA	NA	NA	NA	NA	0	0	0	0	0	0
							ENSMUSG00000068887.4:003	ENSMUSG00000068887.4	Lce1j	3	0	NA	NA	NA	NA	NA	NA	NA	0	0	0	0	0	0
							ENSMUSG00000068887.4:004	ENSMUSG00000068887.4	Lce1j	4	0	NA	NA	NA	NA	NA	NA	NA	0	0	0	0	0	0
							ENSMUSG00000095870.1:001	ENSMUSG00000095870.1	Lce1k	1	0	NA	NA	NA	NA	NA	NA	NA	0	0	0	0	0	0
							ENSMUSG00000095870.1:002	ENSMUSG00000095870.1	Lce1k	2	0	NA	NA	NA	NA	NA	NA	NA	0	0	0	0	0	0
							ENSMUSG00000046676.4:001	ENSMUSG00000046676.4	Lce1l	1	0	NA	NA	NA	NA	NA	NA	NA	0	0	0	0	0	0
							ENSMUSG00000046676.4:002	ENSMUSG00000046676.4	Lce1l	2	0	NA	NA	NA	NA	NA	NA	NA	0	0	0	0	0	0
							ENSMUSG00000027912.8:001	ENSMUSG00000027912.8	Lce1m	1	0	NA	NA	NA	NA	NA	NA	NA	0	0	0	0	0	0
							ENSMUSG00000027912.8:002	ENSMUSG00000027912.8	Lce1m	2	0	NA	NA	NA	NA	NA	NA	NA	0	0	0	0	0	0
							ENSMUSG00000027912.8:003	ENSMUSG00000027912.8	Lce1m	3	0	NA	NA	NA	NA	NA	NA	NA	0	0	0	0	0	0
							ENSMUSG00000027912.8:004	ENSMUSG00000027912.8	Lce1m	4	0	NA	NA	NA	NA	NA	NA	NA	0	0	0	0	0	0
							ENSMUSG00000027912.8:005	ENSMUSG00000027912.8	Lce1m	5	0	NA	NA	NA	NA	NA	NA	NA	0	0	0	0	0	0
							ENSMUSG00000054325.5:001	ENSMUSG00000054325.5	Lce3a	1	0	NA	NA	NA	NA	NA	NA	NA	0	0	0	0	0	0
							ENSMUSG00000054325.5:002	ENSMUSG00000054325.5	Lce3a	2	0	NA	NA	NA	NA	NA	NA	NA	0	0	0	0	0	0
							ENSMUSG00000042031.4:001	ENSMUSG00000042031.4	Lce3b	1	0	NA	NA	NA	NA	NA	NA	NA	0	0	0	0	0	0
							ENSMUSG00000042031.4:002	ENSMUSG00000042031.4	Lce3b	2	0	NA	NA	NA	NA	NA	NA	NA	0	0	0	0	0	0
							ENSMUSG00000045475.5:001	ENSMUSG00000045475.5	Lce3c	1	0	NA	NA	NA	NA	NA	NA	NA	0	0	0	0	0	0
							ENSMUSG00000045475.5:002	ENSMUSG00000045475.5	Lce3c	2	0	NA	NA	NA	NA	NA	NA	NA	0	0	0	0	0	0
							ENSMUSG00000043472.10:001	ENSMUSG00000043472.10	Lce3d	1	0	NA	NA	NA	NA	NA	NA	NA	0	0	0	0	0	0
							ENSMUSG00000043472.10:002	ENSMUSG00000043472.10	Lce3d	2	0	NA	NA	NA	NA	NA	NA	NA	0	0	0	0	0	0
							ENSMUSG00000074433.4:001	ENSMUSG00000074433.4	Lce3e	1	0	NA	NA	NA	NA	NA	NA	NA	0	0	0	0	0	0
							ENSMUSG00000074433.4:002	ENSMUSG00000074433.4	Lce3e	2	0	NA	NA	NA	NA	NA	NA	NA	0	0	0	0	0	0
							ENSMUSG00000068885.4:001	ENSMUSG00000068885.4	Lce3f	1	0	NA	NA	NA	NA	NA	NA	NA	0	0	0	0	0	0
							ENSMUSG00000068885.4:002	ENSMUSG00000068885.4	Lce3f	2	0	NA	NA	NA	NA	NA	NA	NA	0	0	0	0	0	0
							ENSMUSG00000086848.3:001	ENSMUSG00000086848.3	Lce6a	1	0	NA	NA	NA	NA	NA	NA	NA	0	0	0	0	0	0
							ENSMUSG00000086848.3:002	ENSMUSG00000086848.3	Lce6a	2	0	NA	NA	NA	NA	NA	NA	NA	0	0	0	0	0	0
							ENSMUSG00000086848.3:003	ENSMUSG00000086848.3	Lce6a	3	0	NA	NA	NA	NA	NA	NA	NA	0	0	0	0	0	0
							ENSMUSG00000086848.3:004	ENSMUSG00000086848.3	Lce6a	4	0	NA	NA	NA	NA	NA	NA	NA	0	0	0	0	0	0
							ENSMUSG00000086848.3:005	ENSMUSG00000086848.3	Lce6a	5	0	NA	NA	NA	NA	NA	NA	NA	0	0	0	0	0	0
							ENSMUSG00000000409.14+ENSMUSG00000099070.1:002	ENSMUSG00000000409.14+ENSMUSG00000099070.1	Lck+Mir8119	2	0.238705	12	0.00904048	0.92425	NA	0.00455289	0.00336711	-0.437244	3	0	0	0	0	0
							ENSMUSG00000000409.14+ENSMUSG00000099070.1:011	ENSMUSG00000000409.14+ENSMUSG00000099070.1	Lck+Mir8119	11	0.159137	12	0.0201244	0.88719	NA	0.0030761	0.00336683	0.130773	2	0	0	0	0	0
							ENSMUSG00000000409.14+ENSMUSG00000099070.1:012	ENSMUSG00000000409.14+ENSMUSG00000099070.1	Lck+Mir8119	12	0.159137	12	0.0201244	0.88719	NA	0.0030761	0.00336683	0.130773	2	0	0	0	0	0
							ENSMUSG00000000409.14+ENSMUSG00000099070.1:013	ENSMUSG00000000409.14+ENSMUSG00000099070.1	Lck+Mir8119	13	0.159137	12	0.0201244	0.88719	NA	0.0030761	0.00336683	0.130773	2	0	0	0	0	0
							ENSMUSG00000000409.14+ENSMUSG00000099070.1:014	ENSMUSG00000000409.14+ENSMUSG00000099070.1	Lck+Mir8119	14	0.159137	12	0.0201244	0.88719	NA	0.0030761	0.00336683	0.130773	2	0	0	0	0	0
							ENSMUSG00000000409.14+ENSMUSG00000099070.1:001	ENSMUSG00000000409.14+ENSMUSG00000099070.1	Lck+Mir8119	1	0	NA	NA	NA	NA	NA	NA	NA	0	0	0	0	0	0
							ENSMUSG00000000409.14+ENSMUSG00000099070.1:003	ENSMUSG00000000409.14+ENSMUSG00000099070.1	Lck+Mir8119	3	0	NA	NA	NA	NA	NA	NA	NA	0	0	0	0	0	0
							ENSMUSG00000000409.14+ENSMUSG00000099070.1:004	ENSMUSG00000000409.14+ENSMUSG00000099070.1	Lck+Mir8119	4	0	NA	NA	NA	NA	NA	NA	NA	0	0	0	0	0	0
							ENSMUSG00000000409.14+ENSMUSG00000099070.1:005	ENSMUSG00000000409.14+ENSMUSG00000099070.1	Lck+Mir8119	5	0	NA	NA	NA	NA	NA	NA	NA	0	0	0	0	0	0
							ENSMUSG00000000409.14+ENSMUSG00000099070.1:006	ENSMUSG00000000409.14+ENSMUSG00000099070.1	Lck+Mir8119	6	0	NA	NA	NA	NA	NA	NA	NA	0	0	0	0	0	0
							ENSMUSG00000000409.14+ENSMUSG00000099070.1:007	ENSMUSG00000000409.14+ENSMUSG00000099070.1	Lck+Mir8119	7	0	NA	NA	NA	NA	NA	NA	NA	0	0	0	0	0	0
							ENSMUSG00000000409.14+ENSMUSG00000099070.1:008	ENSMUSG00000000409.14+ENSMUSG00000099070.1	Lck+Mir8119	8	0	NA	NA	NA	NA	NA	NA	NA	0	0	0	0	0	0
							ENSMUSG00000000409.14+ENSMUSG00000099070.1:009	ENSMUSG00000000409.14+ENSMUSG00000099070.1	Lck+Mir8119	9	0	NA	NA	NA	NA	NA	NA	NA	0	0	0	0	0	0
							ENSMUSG00000000409.14+ENSMUSG00000099070.1:010	ENSMUSG00000000409.14+ENSMUSG00000099070.1	Lck+Mir8119	10	0	NA	NA	NA	NA	NA	NA	NA	0	0	0	0	0	0
							ENSMUSG00000000409.14+ENSMUSG00000099070.1:015	ENSMUSG00000000409.14+ENSMUSG00000099070.1	Lck+Mir8119	15	0	NA	NA	NA	NA	NA	NA	NA	0	0	0	0	0	0
							ENSMUSG00000000409.14+ENSMUSG00000099070.1:016	ENSMUSG00000000409.14+ENSMUSG00000099070.1	Lck+Mir8119	16	0	NA	NA	NA	NA	NA	NA	NA	0	0	0	0	0	0
							ENSMUSG00000000409.14+ENSMUSG00000099070.1:017	ENSMUSG00000000409.14+ENSMUSG00000099070.1	Lck+Mir8119	17	0	NA	NA	NA	NA	NA	NA	NA	0	0	0	0	0	0
							ENSMUSG00000000409.14+ENSMUSG00000099070.1:018	ENSMUSG00000000409.14+ENSMUSG00000099070.1	Lck+Mir8119	18	0	NA	NA	NA	NA	NA	NA	NA	0	0	0	0	0	0
							ENSMUSG00000000409.14+ENSMUSG00000099070.1:019	ENSMUSG00000000409.14+ENSMUSG00000099070.1	Lck+Mir8119	19	0	NA	NA	NA	NA	NA	NA	NA	0	0	0	0	0	0
							ENSMUSG00000000409.14+ENSMUSG00000099070.1:020	ENSMUSG00000000409.14+ENSMUSG00000099070.1	Lck+Mir8119	20	0	NA	NA	NA	NA	NA	NA	NA	0	0	0	0	0	0
							ENSMUSG00000000409.14+ENSMUSG00000099070.1:021	ENSMUSG00000000409.14+ENSMUSG00000099070.1	Lck+Mir8119	21	0	NA	NA	NA	NA	NA	NA	NA	0	0	0	0	0	0
							ENSMUSG00000000409.14+ENSMUSG00000099070.1:022	ENSMUSG00000000409.14+ENSMUSG00000099070.1	Lck+Mir8119	22	0	NA	NA	NA	NA	NA	NA	NA	0	0	0	0	0	0
							ENSMUSG00000000409.14+ENSMUSG00000099070.1:023	ENSMUSG00000000409.14+ENSMUSG00000099070.1	Lck+Mir8119	23	0	NA	NA	NA	NA	NA	NA	NA	0	0	0	0	0	0
							ENSMUSG00000000409.14+ENSMUSG00000099070.1:024	ENSMUSG00000000409.14+ENSMUSG00000099070.1	Lck+Mir8119	24	0	NA	NA	NA	NA	NA	NA	NA	0	0	0	0	0	0
							ENSMUSG00000000409.14+ENSMUSG00000099070.1:025	ENSMUSG00000000409.14+ENSMUSG00000099070.1	Lck+Mir8119	25	0	NA	NA	NA	NA	NA	NA	NA	0	0	0	0	0	0
							ENSMUSG00000000409.14+ENSMUSG00000099070.1:026	ENSMUSG00000000409.14+ENSMUSG00000099070.1	Lck+Mir8119	26	0	NA	NA	NA	NA	NA	NA	NA	0	0	0	0	0	0
							ENSMUSG00000000409.14+ENSMUSG00000099070.1:027	ENSMUSG00000000409.14+ENSMUSG00000099070.1	Lck+Mir8119	27	0	NA	NA	NA	NA	NA	NA	NA	0	0	0	0	0	0
							ENSMUSG00000054469.14:017	ENSMUSG00000054469.14	Lclat1	17	0.912596	8.03477	0.495593	0.481443	NA	0.619572	0.0824162	-3.92063	2	1	3	0	1	0
							ENSMUSG00000054469.14:003	ENSMUSG00000054469.14	Lclat1	3	0.68094	0.704083	0.873285	0.350048	NA	0.00016848	0.155575	10.1166	0	0	0	2	0	0
							ENSMUSG00000054469.14:004	ENSMUSG00000054469.14	Lclat1	4	0.68094	0.704083	0.873285	0.350048	NA	0.000168471	0.155575	10.1167	0	0	0	2	0	0
							ENSMUSG00000054469.14:007	ENSMUSG00000054469.14	Lclat1	7	1.02141	0.302343	1.95617	0.161923	NA	0.000168472	0.208997	10.6375	0	0	0	3	0	0
							ENSMUSG00000054469.14:001	ENSMUSG00000054469.14	Lclat1	1	0	NA	NA	NA	NA	NA	NA	NA	0	0	0	0	0	0
							ENSMUSG00000054469.14:002	ENSMUSG00000054469.14	Lclat1	2	0	NA	NA	NA	NA	NA	NA	NA	0	0	0	0	0	0
							ENSMUSG00000054469.14:005	ENSMUSG00000054469.14	Lclat1	5	0	NA	NA	NA	NA	NA	NA	NA	0	0	0	0	0	0
							ENSMUSG00000054469.14:006	ENSMUSG00000054469.14	Lclat1	6	0	NA	NA	NA	NA	NA	NA	NA	0	0	0	0	0	0
							ENSMUSG00000054469.14:008	ENSMUSG00000054469.14	Lclat1	8	0	NA	NA	NA	NA	NA	NA	NA	0	0	0	0	0	0
							ENSMUSG00000054469.14:009	ENSMUSG00000054469.14	Lclat1	9	0	NA	NA	NA	NA	NA	NA	NA	0	0	0	0	0	0
							ENSMUSG00000054469.14:010	ENSMUSG00000054469.14	Lclat1	10	0	NA	NA	NA	NA	NA	NA	NA	0	0	0	0	0	0
							ENSMUSG00000054469.14:011	ENSMUSG00000054469.14	Lclat1	11	0	NA	NA	NA	NA	NA	NA	NA	0	0	0	0	0	0
							ENSMUSG00000054469.14:012	ENSMUSG00000054469.14	Lclat1	12	0	NA	NA	NA	NA	NA	NA	NA	0	0	0	0	0	0
							ENSMUSG00000054469.14:013	ENSMUSG00000054469.14	Lclat1	13	0	NA	NA	NA	NA	NA	NA	NA	0	0	0	0	0	0
							ENSMUSG00000054469.14:014	ENSMUSG00000054469.14	Lclat1	14	0	NA	NA	NA	NA	NA	NA	NA	0	0	0	0	0	0
							ENSMUSG00000054469.14:015	ENSMUSG00000054469.14	Lclat1	15	0	NA	NA	NA	NA	NA	NA	NA	0	0	0	0	0	0
							ENSMUSG00000054469.14:016	ENSMUSG00000054469.14	Lclat1	16	0	NA	NA	NA	NA	NA	NA	NA	0	0	0	0	0	0
							ENSMUSG00000030763.7:005	ENSMUSG00000030763.7	Lcmt1	5	1.35389	0.194996	3.40936	0.0648278	NA	0.486197	0.000388213	-11.172	9	4	1	0	0	0
							ENSMUSG00000030763.7:006	ENSMUSG00000030763.7	Lcmt1	6	1.35389	0.194996	3.40936	0.0648278	NA	0.486197	0.000388213	-11.172	9	4	1	0	0	0
							ENSMUSG00000030763.7:001	ENSMUSG00000030763.7	Lcmt1	1	0	NA	NA	NA	NA	NA	NA	NA	0	0	0	0	0	0
							ENSMUSG00000030763.7:009	ENSMUSG00000030763.7	Lcmt1	9	0	NA	NA	NA	NA	NA	NA	NA	0	0	0	0	0	0
							ENSMUSG00000030763.7:010	ENSMUSG00000030763.7	Lcmt1	10	0	NA	NA	NA	NA	NA	NA	NA	0	0	0	0	0	0
							ENSMUSG00000030763.7:013	ENSMUSG00000030763.7	Lcmt1	13	0	NA	NA	NA	NA	NA	NA	NA	0	0	0	0	0	0
							ENSMUSG00000074890.4:002	ENSMUSG00000074890.4	Lcmt2	2	1.13988	12	0.0172767	0.895426	NA	0.0210611	0.015855	-0.418343	3	7	0	0	0	0
							ENSMUSG00000074890.4:003	ENSMUSG00000074890.4	Lcmt2	3	0.594526	12	0.0172843	0.895404	NA	0.0110787	0.0158547	0.525092	1	4	0	0	0	0
							ENSMUSG00000074890.4:001	ENSMUSG00000074890.4	Lcmt2	1	0	NA	NA	NA	NA	NA	NA	NA	0	0	0	0	0	0
							ENSMUSG00000074890.4:004	ENSMUSG00000074890.4	Lcmt2	4	0	NA	NA	NA	NA	NA	NA	NA	0	0	0	0	0	0
							ENSMUSG00000047356.2:001	ENSMUSG00000047356.2	Lcn10	1	0	NA	NA	NA	NA	NA	NA	NA	0	0	0	0	0	0
							ENSMUSG00000047356.2:002	ENSMUSG00000047356.2	Lcn10	2	0	NA	NA	NA	NA	NA	NA	NA	0	0	0	0	0	0
							ENSMUSG00000047356.2:003	ENSMUSG00000047356.2	Lcn10	3	0	NA	NA	NA	NA	NA	NA	NA	0	0	0	0	0	0
							ENSMUSG00000047356.2:004	ENSMUSG00000047356.2	Lcn10	4	0	NA	NA	NA	NA	NA	NA	NA	0	0	0	0	0	0
							ENSMUSG00000047356.2:005	ENSMUSG00000047356.2	Lcn10	5	0	NA	NA	NA	NA	NA	NA	NA	0	0	0	0	0	0
							ENSMUSG00000047356.2:006	ENSMUSG00000047356.2	Lcn10	6	0	NA	NA	NA	NA	NA	NA	NA	0	0	0	0	0	0
							ENSMUSG00000069080.5:001	ENSMUSG00000069080.5	Lcn11	1	0	NA	NA	NA	NA	NA	NA	NA	0	0	0	0	0	0
							ENSMUSG00000069080.5:002	ENSMUSG00000069080.5	Lcn11	2	0	NA	NA	NA	NA	NA	NA	NA	0	0	0	0	0	0
							ENSMUSG00000069080.5:003	ENSMUSG00000069080.5	Lcn11	3	0	NA	NA	NA	NA	NA	NA	NA	0	0	0	0	0	0
							ENSMUSG00000069080.5:004	ENSMUSG00000069080.5	Lcn11	4	0	NA	NA	NA	NA	NA	NA	NA	0	0	0	0	0	0
							ENSMUSG00000069080.5:005	ENSMUSG00000069080.5	Lcn11	5	0	NA	NA	NA	NA	NA	NA	NA	0	0	0	0	0	0
							ENSMUSG00000069080.5:006	ENSMUSG00000069080.5	Lcn11	6	0	NA	NA	NA	NA	NA	NA	NA	0	0	0	0	0	0
							ENSMUSG00000026943.12:001	ENSMUSG00000026943.12	Lcn12	1	0	NA	NA	NA	NA	NA	NA	NA	0	0	0	0	0	0
							ENSMUSG00000026943.12:002	ENSMUSG00000026943.12	Lcn12	2	0	NA	NA	NA	NA	NA	NA	NA	0	0	0	0	0	0
							ENSMUSG00000026943.12:003	ENSMUSG00000026943.12	Lcn12	3	0	NA	NA	NA	NA	NA	NA	NA	0	0	0	0	0	0
							ENSMUSG00000026943.12:004	ENSMUSG00000026943.12	Lcn12	4	0	NA	NA	NA	NA	NA	NA	NA	0	0	0	0	0	0
							ENSMUSG00000026943.12:005	ENSMUSG00000026943.12	Lcn12	5	0	NA	NA	NA	NA	NA	NA	NA	0	0	0	0	0	0
							ENSMUSG00000026943.12:006	ENSMUSG00000026943.12	Lcn12	6	0	NA	NA	NA	NA	NA	NA	NA	0	0	0	0	0	0
							ENSMUSG00000026943.12:007	ENSMUSG00000026943.12	Lcn12	7	0	NA	NA	NA	NA	NA	NA	NA	0	0	0	0	0	0
							ENSMUSG00000026943.12:008	ENSMUSG00000026943.12	Lcn12	8	0	NA	NA	NA	NA	NA	NA	NA	0	0	0	0	0	0
							ENSMUSG00000026822.14:016	ENSMUSG00000026822.14	Lcn2	16	0.766515	12	0.0310615	0.860103	NA	0.00860962	0.00860958	-6.15607e-06	0	5	1	0	0	0
							ENSMUSG00000026822.14:017	ENSMUSG00000026822.14	Lcn2	17	0.766515	12	0.0310615	0.860103	NA	0.00860962	0.00860958	-6.15607e-06	0	5	1	0	0	0
							ENSMUSG00000026822.14:018	ENSMUSG00000026822.14	Lcn2	18	0.766515	12	0.0310615	0.860103	NA	0.00860962	0.00860958	-6.15607e-06	0	5	1	0	0	0
							ENSMUSG00000026822.14:015	ENSMUSG00000026822.14	Lcn2	15	0.766515	12	0.0310615	0.860103	NA	0.00860962	0.00860973	1.84681e-05	0	5	1	0	0	0
							ENSMUSG00000026822.14:001	ENSMUSG00000026822.14	Lcn2	1	0	NA	NA	NA	NA	NA	NA	NA	0	0	0	0	0	0
							ENSMUSG00000026822.14:002	ENSMUSG00000026822.14	Lcn2	2	0	NA	NA	NA	NA	NA	NA	NA	0	0	0	0	0	0
							ENSMUSG00000026822.14:003	ENSMUSG00000026822.14	Lcn2	3	0	NA	NA	NA	NA	NA	NA	NA	0	0	0	0	0	0
							ENSMUSG00000026822.14:004	ENSMUSG00000026822.14	Lcn2	4	0	NA	NA	NA	NA	NA	NA	NA	0	0	0	0	0	0
							ENSMUSG00000026822.14:005	ENSMUSG00000026822.14	Lcn2	5	0	NA	NA	NA	NA	NA	NA	NA	0	0	0	0	0	0
							ENSMUSG00000026822.14:006	ENSMUSG00000026822.14	Lcn2	6	0	NA	NA	NA	NA	NA	NA	NA	0	0	0	0	0	0
							ENSMUSG00000026822.14:007	ENSMUSG00000026822.14	Lcn2	7	0	NA	NA	NA	NA	NA	NA	NA	0	0	0	0	0	0
							ENSMUSG00000026822.14:008	ENSMUSG00000026822.14	Lcn2	8	0	NA	NA	NA	NA	NA	NA	NA	0	0	0	0	0	0
							ENSMUSG00000026822.14:009	ENSMUSG00000026822.14	Lcn2	9	0	NA	NA	NA	NA	NA	NA	NA	0	0	0	0	0	0
							ENSMUSG00000026822.14:010	ENSMUSG00000026822.14	Lcn2	10	0	NA	NA	NA	NA	NA	NA	NA	0	0	0	0	0	0
							ENSMUSG00000026822.14:011	ENSMUSG00000026822.14	Lcn2	11	0	NA	NA	NA	NA	NA	NA	NA	0	0	0	0	0	0
							ENSMUSG00000026822.14:012	ENSMUSG00000026822.14	Lcn2	12	0	NA	NA	NA	NA	NA	NA	NA	0	0	0	0	0	0
							ENSMUSG00000026822.14:013	ENSMUSG00000026822.14	Lcn2	13	0	NA	NA	NA	NA	NA	NA	NA	0	0	0	0	0	0
							ENSMUSG00000026822.14:014	ENSMUSG00000026822.14	Lcn2	14	0	NA	NA	NA	NA	NA	NA	NA	0	0	0	0	0	0
							ENSMUSG00000026822.14:019	ENSMUSG00000026822.14	Lcn2	19	0	NA	NA	NA	NA	NA	NA	NA	0	0	0	0	0	0
							ENSMUSG00000026822.14:020	ENSMUSG00000026822.14	Lcn2	20	0	NA	NA	NA	NA	NA	NA	NA	0	0	0	0	0	0
							ENSMUSG00000026936.3:001	ENSMUSG00000026936.3	Lcn3	1	0	NA	NA	NA	NA	NA	NA	NA	0	0	0	0	0	0
							ENSMUSG00000026936.3:002	ENSMUSG00000026936.3	Lcn3	2	0	NA	NA	NA	NA	NA	NA	NA	0	0	0	0	0	0
							ENSMUSG00000026936.3:003	ENSMUSG00000026936.3	Lcn3	3	0	NA	NA	NA	NA	NA	NA	NA	0	0	0	0	0	0
							ENSMUSG00000026936.3:004	ENSMUSG00000026936.3	Lcn3	4	0	NA	NA	NA	NA	NA	NA	NA	0	0	0	0	0	0
							ENSMUSG00000026936.3:005	ENSMUSG00000026936.3	Lcn3	5	0	NA	NA	NA	NA	NA	NA	NA	0	0	0	0	0	0
							ENSMUSG00000026936.3:006	ENSMUSG00000026936.3	Lcn3	6	0	NA	NA	NA	NA	NA	NA	NA	0	0	0	0	0	0
							ENSMUSG00000026936.3:007	ENSMUSG00000026936.3	Lcn3	7	0	NA	NA	NA	NA	NA	NA	NA	0	0	0	0	0	0
							ENSMUSG00000026919.1:001	ENSMUSG00000026919.1	Lcn4	1	0	NA	NA	NA	NA	NA	NA	NA	0	0	0	0	0	0
							ENSMUSG00000026919.1:002	ENSMUSG00000026919.1	Lcn4	2	0	NA	NA	NA	NA	NA	NA	NA	0	0	0	0	0	0
							ENSMUSG00000026919.1:003	ENSMUSG00000026919.1	Lcn4	3	0	NA	NA	NA	NA	NA	NA	NA	0	0	0	0	0	0
							ENSMUSG00000026919.1:004	ENSMUSG00000026919.1	Lcn4	4	0	NA	NA	NA	NA	NA	NA	NA	0	0	0	0	0	0
							ENSMUSG00000026919.1:005	ENSMUSG00000026919.1	Lcn4	5	0	NA	NA	NA	NA	NA	NA	NA	0	0	0	0	0	0
							ENSMUSG00000026919.1:006	ENSMUSG00000026919.1	Lcn4	6	0	NA	NA	NA	NA	NA	NA	NA	0	0	0	0	0	0
							ENSMUSG00000026919.1:007	ENSMUSG00000026919.1	Lcn4	7	0	NA	NA	NA	NA	NA	NA	NA	0	0	0	0	0	0
							ENSMUSG00000026937.12:001	ENSMUSG00000026937.12	Lcn5	1	0	NA	NA	NA	NA	NA	NA	NA	0	0	0	0	0	0
							ENSMUSG00000026937.12:002	ENSMUSG00000026937.12	Lcn5	2	0	NA	NA	NA	NA	NA	NA	NA	0	0	0	0	0	0
							ENSMUSG00000026937.12:003	ENSMUSG00000026937.12	Lcn5	3	0	NA	NA	NA	NA	NA	NA	NA	0	0	0	0	0	0
							ENSMUSG00000026937.12:004	ENSMUSG00000026937.12	Lcn5	4	0	NA	NA	NA	NA	NA	NA	NA	0	0	0	0	0	0
							ENSMUSG00000026937.12:005	ENSMUSG00000026937.12	Lcn5	5	0	NA	NA	NA	NA	NA	NA	NA	0	0	0	0	0	0
							ENSMUSG00000026937.12:006	ENSMUSG00000026937.12	Lcn5	6	0	NA	NA	NA	NA	NA	NA	NA	0	0	0	0	0	0
							ENSMUSG00000026937.12:007	ENSMUSG00000026937.12	Lcn5	7	0	NA	NA	NA	NA	NA	NA	NA	0	0	0	0	0	0
							ENSMUSG00000026937.12:008	ENSMUSG00000026937.12	Lcn5	8	0	NA	NA	NA	NA	NA	NA	NA	0	0	0	0	0	0
							ENSMUSG00000026937.12:009	ENSMUSG00000026937.12	Lcn5	9	0	NA	NA	NA	NA	NA	NA	NA	0	0	0	0	0	0
							ENSMUSG00000026937.12:010	ENSMUSG00000026937.12	Lcn5	10	0	NA	NA	NA	NA	NA	NA	NA	0	0	0	0	0	0
							ENSMUSG00000026937.12:011	ENSMUSG00000026937.12	Lcn5	11	0	NA	NA	NA	NA	NA	NA	NA	0	0	0	0	0	0
							ENSMUSG00000026937.12:012	ENSMUSG00000026937.12	Lcn5	12	0	NA	NA	NA	NA	NA	NA	NA	0	0	0	0	0	0
							ENSMUSG00000026937.12:013	ENSMUSG00000026937.12	Lcn5	13	0	NA	NA	NA	NA	NA	NA	NA	0	0	0	0	0	0
							ENSMUSG00000045684.10:001	ENSMUSG00000045684.10	Lcn6	1	0	NA	NA	NA	NA	NA	NA	NA	0	0	0	0	0	0
							ENSMUSG00000045684.10:002	ENSMUSG00000045684.10	Lcn6	2	0	NA	NA	NA	NA	NA	NA	NA	0	0	0	0	0	0
							ENSMUSG00000045684.10:003	ENSMUSG00000045684.10	Lcn6	3	0	NA	NA	NA	NA	NA	NA	NA	0	0	0	0	0	0
							ENSMUSG00000045684.10:004	ENSMUSG00000045684.10	Lcn6	4	0	NA	NA	NA	NA	NA	NA	NA	0	0	0	0	0	0
							ENSMUSG00000045684.10:005	ENSMUSG00000045684.10	Lcn6	5	0	NA	NA	NA	NA	NA	NA	NA	0	0	0	0	0	0
							ENSMUSG00000045684.10:006	ENSMUSG00000045684.10	Lcn6	6	0	NA	NA	NA	NA	NA	NA	NA	0	0	0	0	0	0
							ENSMUSG00000045684.10:007	ENSMUSG00000045684.10	Lcn6	7	0	NA	NA	NA	NA	NA	NA	NA	0	0	0	0	0	0
							ENSMUSG00000045684.10:008	ENSMUSG00000045684.10	Lcn6	8	0	NA	NA	NA	NA	NA	NA	NA	0	0	0	0	0	0
							ENSMUSG00000045684.10:009	ENSMUSG00000045684.10	Lcn6	9	0	NA	NA	NA	NA	NA	NA	NA	0	0	0	0	0	0
							ENSMUSG00000045684.10:010	ENSMUSG00000045684.10	Lcn6	10	0	NA	NA	NA	NA	NA	NA	NA	0	0	0	0	0	0
							ENSMUSG00000045684.10:011	ENSMUSG00000045684.10	Lcn6	11	0	NA	NA	NA	NA	NA	NA	NA	0	0	0	0	0	0
							ENSMUSG00000045684.10:012	ENSMUSG00000045684.10	Lcn6	12	0	NA	NA	NA	NA	NA	NA	NA	0	0	0	0	0	0
							ENSMUSG00000045684.10:013	ENSMUSG00000045684.10	Lcn6	13	0	NA	NA	NA	NA	NA	NA	NA	0	0	0	0	0	0
							ENSMUSG00000045684.10:014	ENSMUSG00000045684.10	Lcn6	14	0	NA	NA	NA	NA	NA	NA	NA	0	0	0	0	0	0
							ENSMUSG00000036449.6:001	ENSMUSG00000036449.6	Lcn8	1	0	NA	NA	NA	NA	NA	NA	NA	0	0	0	0	0	0
							ENSMUSG00000036449.6:002	ENSMUSG00000036449.6	Lcn8	2	0	NA	NA	NA	NA	NA	NA	NA	0	0	0	0	0	0
							ENSMUSG00000036449.6:003	ENSMUSG00000036449.6	Lcn8	3	0	NA	NA	NA	NA	NA	NA	NA	0	0	0	0	0	0
							ENSMUSG00000036449.6:004	ENSMUSG00000036449.6	Lcn8	4	0	NA	NA	NA	NA	NA	NA	NA	0	0	0	0	0	0
							ENSMUSG00000036449.6:005	ENSMUSG00000036449.6	Lcn8	5	0	NA	NA	NA	NA	NA	NA	NA	0	0	0	0	0	0
							ENSMUSG00000036449.6:006	ENSMUSG00000036449.6	Lcn8	6	0	NA	NA	NA	NA	NA	NA	NA	0	0	0	0	0	0
							ENSMUSG00000036449.6:007	ENSMUSG00000036449.6	Lcn8	7	0	NA	NA	NA	NA	NA	NA	NA	0	0	0	0	0	0
							ENSMUSG00000023210.2:001	ENSMUSG00000023210.2	Lcn9	1	0	NA	NA	NA	NA	NA	NA	NA	0	0	0	0	0	0
							ENSMUSG00000023210.2:002	ENSMUSG00000023210.2	Lcn9	2	0	NA	NA	NA	NA	NA	NA	NA	0	0	0	0	0	0
							ENSMUSG00000023210.2:003	ENSMUSG00000023210.2	Lcn9	3	0	NA	NA	NA	NA	NA	NA	NA	0	0	0	0	0	0
							ENSMUSG00000023210.2:004	ENSMUSG00000023210.2	Lcn9	4	0	NA	NA	NA	NA	NA	NA	NA	0	0	0	0	0	0
							ENSMUSG00000023210.2:005	ENSMUSG00000023210.2	Lcn9	5	0	NA	NA	NA	NA	NA	NA	NA	0	0	0	0	0	0
							ENSMUSG00000023210.2:006	ENSMUSG00000023210.2	Lcn9	6	0	NA	NA	NA	NA	NA	NA	NA	0	0	0	0	0	0
							ENSMUSG00000023210.2:007	ENSMUSG00000023210.2	Lcn9	7	0	NA	NA	NA	NA	NA	NA	NA	0	0	0	0	0	0
							ENSMUSG00000025019.17:017	ENSMUSG00000025019.17	Lcor	17	0.0795683	12	0.0327352	0.856424	NA	0.073672	0.000263522	-8.25071	1	0	0	0	0	0
							ENSMUSG00000025019.17:001	ENSMUSG00000025019.17	Lcor	1	0.469209	12	0.0327387	0.856416	NA	0.104093	0.201529	1.12441	0	1	0	1	0	0
							ENSMUSG00000025019.17:002	ENSMUSG00000025019.17	Lcor	2	0	NA	NA	NA	NA	NA	NA	NA	0	0	0	0	0	0
							ENSMUSG00000025019.17:003	ENSMUSG00000025019.17	Lcor	3	0	NA	NA	NA	NA	NA	NA	NA	0	0	0	0	0	0
							ENSMUSG00000025019.17:004	ENSMUSG00000025019.17	Lcor	4	0	NA	NA	NA	NA	NA	NA	NA	0	0	0	0	0	0
							ENSMUSG00000025019.17:005	ENSMUSG00000025019.17	Lcor	5	0	NA	NA	NA	NA	NA	NA	NA	0	0	0	0	0	0
							ENSMUSG00000025019.17:006	ENSMUSG00000025019.17	Lcor	6	0	NA	NA	NA	NA	NA	NA	NA	0	0	0	0	0	0
							ENSMUSG00000025019.17:007	ENSMUSG00000025019.17	Lcor	7	0	NA	NA	NA	NA	NA	NA	NA	0	0	0	0	0	0
							ENSMUSG00000025019.17:008	ENSMUSG00000025019.17	Lcor	8	0	NA	NA	NA	NA	NA	NA	NA	0	0	0	0	0	0
							ENSMUSG00000025019.17:009	ENSMUSG00000025019.17	Lcor	9	0	NA	NA	NA	NA	NA	NA	NA	0	0	0	0	0	0
							ENSMUSG00000025019.17:010	ENSMUSG00000025019.17	Lcor	10	0	NA	NA	NA	NA	NA	NA	NA	0	0	0	0	0	0
							ENSMUSG00000025019.17:011	ENSMUSG00000025019.17	Lcor	11	0	NA	NA	NA	NA	NA	NA	NA	0	0	0	0	0	0
							ENSMUSG00000025019.17:012	ENSMUSG00000025019.17	Lcor	12	0	NA	NA	NA	NA	NA	NA	NA	0	0	0	0	0	0
							ENSMUSG00000025019.17:013	ENSMUSG00000025019.17	Lcor	13	0	NA	NA	NA	NA	NA	NA	NA	0	0	0	0	0	0
							ENSMUSG00000025019.17:014	ENSMUSG00000025019.17	Lcor	14	0	NA	NA	NA	NA	NA	NA	NA	0	0	0	0	0	0
							ENSMUSG00000025019.17:015	ENSMUSG00000025019.17	Lcor	15	0	NA	NA	NA	NA	NA	NA	NA	0	0	0	0	0	0
							ENSMUSG00000025019.17:016	ENSMUSG00000025019.17	Lcor	16	0	NA	NA	NA	NA	NA	NA	NA	0	0	0	0	0	0
							ENSMUSG00000015882.18:008	ENSMUSG00000015882.18	Lcorl	8	0.406731	1.16807	0.469946	0.493012	NA	0.279467	0.081961	-2.12038	0	2	0	0	0	1
							ENSMUSG00000015882.18:007	ENSMUSG00000015882.18	Lcorl	7	0.277991	0.750692	0.117367	0.731908	NA	0.154782	0.0839809	-1.00508	0	1	0	0	0	1
							ENSMUSG00000015882.18:001	ENSMUSG00000015882.18	Lcorl	1	1.01677	0.212089	0.203648	0.651792	NA	0.146546	0.24004	0.878683	1	0	0	2	1	0
							ENSMUSG00000015882.18:002	ENSMUSG00000015882.18	Lcorl	2	1.01677	0.212089	0.203648	0.651792	NA	0.146546	0.24004	0.878684	1	0	0	2	1	0
							ENSMUSG00000015882.18:003	ENSMUSG00000015882.18	Lcorl	3	0	NA	NA	NA	NA	NA	NA	NA	0	0	0	0	0	0
							ENSMUSG00000015882.18:004	ENSMUSG00000015882.18	Lcorl	4	0	NA	NA	NA	NA	NA	NA	NA	0	0	0	0	0	0
							ENSMUSG00000015882.18:005	ENSMUSG00000015882.18	Lcorl	5	0	NA	NA	NA	NA	NA	NA	NA	0	0	0	0	0	0
							ENSMUSG00000015882.18:006	ENSMUSG00000015882.18	Lcorl	6	0	NA	NA	NA	NA	NA	NA	NA	0	0	0	0	0	0
							ENSMUSG00000015882.18:009	ENSMUSG00000015882.18	Lcorl	9	0	NA	NA	NA	NA	NA	NA	NA	0	0	0	0	0	0
							ENSMUSG00000015882.18:010	ENSMUSG00000015882.18	Lcorl	10	0	NA	NA	NA	NA	NA	NA	NA	0	0	0	0	0	0
							ENSMUSG00000015882.18:011	ENSMUSG00000015882.18	Lcorl	11	0	NA	NA	NA	NA	NA	NA	NA	0	0	0	0	0	0
							ENSMUSG00000015882.18:012	ENSMUSG00000015882.18	Lcorl	12	0	NA	NA	NA	NA	NA	NA	NA	0	0	0	0	0	0
							ENSMUSG00000015882.18:013	ENSMUSG00000015882.18	Lcorl	13	0	NA	NA	NA	NA	NA	NA	NA	0	0	0	0	0	0
							ENSMUSG00000015882.18:014	ENSMUSG00000015882.18	Lcorl	14	0	NA	NA	NA	NA	NA	NA	NA	0	0	0	0	0	0
							ENSMUSG00000015882.18:015	ENSMUSG00000015882.18	Lcorl	15	0	NA	NA	NA	NA	NA	NA	NA	0	0	0	0	0	0
							ENSMUSG00000015882.18:016	ENSMUSG00000015882.18	Lcorl	16	0	NA	NA	NA	NA	NA	NA	NA	0	0	0	0	0	0
							ENSMUSG00000015882.18:017	ENSMUSG00000015882.18	Lcorl	17	0	NA	NA	NA	NA	NA	NA	NA	0	0	0	0	0	0
							ENSMUSG00000015882.18:018	ENSMUSG00000015882.18	Lcorl	18	0	NA	NA	NA	NA	NA	NA	NA	0	0	0	0	0	0
							ENSMUSG00000015882.18:019	ENSMUSG00000015882.18	Lcorl	19	0	NA	NA	NA	NA	NA	NA	NA	0	0	0	0	0	0
							ENSMUSG00000015882.18:020	ENSMUSG00000015882.18	Lcorl	20	0	NA	NA	NA	NA	NA	NA	NA	0	0	0	0	0	0
							ENSMUSG00000015882.18:021	ENSMUSG00000015882.18	Lcorl	21	0	NA	NA	NA	NA	NA	NA	NA	0	0	0	0	0	0
							ENSMUSG00000015882.18:022	ENSMUSG00000015882.18	Lcorl	22	0	NA	NA	NA	NA	NA	NA	NA	0	0	0	0	0	0
							ENSMUSG00000015882.18:023	ENSMUSG00000015882.18	Lcorl	23	0	NA	NA	NA	NA	NA	NA	NA	0	0	0	0	0	0
							ENSMUSG00000015882.18:024	ENSMUSG00000015882.18	Lcorl	24	0	NA	NA	NA	NA	NA	NA	NA	0	0	0	0	0	0
							ENSMUSG00000015882.18:025	ENSMUSG00000015882.18	Lcorl	25	0	NA	NA	NA	NA	NA	NA	NA	0	0	0	0	0	0
							ENSMUSG00000015882.18:026	ENSMUSG00000015882.18	Lcorl	26	0	NA	NA	NA	NA	NA	NA	NA	0	0	0	0	0	0
							ENSMUSG00000015882.18:027	ENSMUSG00000015882.18	Lcorl	27	0	NA	NA	NA	NA	NA	NA	NA	0	0	0	0	0	0
							ENSMUSG00000015882.18:028	ENSMUSG00000015882.18	Lcorl	28	0	NA	NA	NA	NA	NA	NA	NA	0	0	0	0	0	0
							ENSMUSG00000021998.16:039	ENSMUSG00000021998.16	Lcp1	39	0.714919	0.412962	0.554673	0.456415	NA	0.243402	0.181655	-0.533035	1	0	1	0	2	0
							ENSMUSG00000021998.16:038	ENSMUSG00000021998.16	Lcp1	38	0.971186	0.741154	0.174	0.676581	NA	0.24258	0.257924	0.116408	1	0	1	0	3	0
							ENSMUSG00000021998.16:004	ENSMUSG00000021998.16	Lcp1	4	0.149252	9.74037	0.0114225	0.914887	NA	0.000158973	0.0747467	9.00275	0	0	0	0	0	1
							ENSMUSG00000021998.16:013	ENSMUSG00000021998.16	Lcp1	13	0.149252	9.74037	0.0114225	0.914887	NA	0.000158964	0.0747467	9.00284	0	0	0	0	0	1
							ENSMUSG00000021998.16:014	ENSMUSG00000021998.16	Lcp1	14	0.149252	9.74037	0.0114225	0.914887	NA	0.000158964	0.0747467	9.00284	0	0	0	0	0	1
							ENSMUSG00000021998.16:001	ENSMUSG00000021998.16	Lcp1	1	0	NA	NA	NA	NA	NA	NA	NA	0	0	0	0	0	0
							ENSMUSG00000021998.16:002	ENSMUSG00000021998.16	Lcp1	2	0	NA	NA	NA	NA	NA	NA	NA	0	0	0	0	0	0
							ENSMUSG00000021998.16:003	ENSMUSG00000021998.16	Lcp1	3	0	NA	NA	NA	NA	NA	NA	NA	0	0	0	0	0	0
							ENSMUSG00000021998.16:005	ENSMUSG00000021998.16	Lcp1	5	0	NA	NA	NA	NA	NA	NA	NA	0	0	0	0	0	0
							ENSMUSG00000021998.16:006	ENSMUSG00000021998.16	Lcp1	6	0	NA	NA	NA	NA	NA	NA	NA	0	0	0	0	0	0
							ENSMUSG00000021998.16:007	ENSMUSG00000021998.16	Lcp1	7	0	NA	NA	NA	NA	NA	NA	NA	0	0	0	0	0	0
							ENSMUSG00000021998.16:008	ENSMUSG00000021998.16	Lcp1	8	0	NA	NA	NA	NA	NA	NA	NA	0	0	0	0	0	0
							ENSMUSG00000021998.16:009	ENSMUSG00000021998.16	Lcp1	9	0	NA	NA	NA	NA	NA	NA	NA	0	0	0	0	0	0
							ENSMUSG00000021998.16:010	ENSMUSG00000021998.16	Lcp1	10	0	NA	NA	NA	NA	NA	NA	NA	0	0	0	0	0	0
							ENSMUSG00000021998.16:011	ENSMUSG00000021998.16	Lcp1	11	0	NA	NA	NA	NA	NA	NA	NA	0	0	0	0	0	0
							ENSMUSG00000021998.16:012	ENSMUSG00000021998.16	Lcp1	12	0	NA	NA	NA	NA	NA	NA	NA	0	0	0	0	0	0
							ENSMUSG00000021998.16:015	ENSMUSG00000021998.16	Lcp1	15	0	NA	NA	NA	NA	NA	NA	NA	0	0	0	0	0	0
							ENSMUSG00000021998.16:016	ENSMUSG00000021998.16	Lcp1	16	0	NA	NA	NA	NA	NA	NA	NA	0	0	0	0	0	0
							ENSMUSG00000021998.16:017	ENSMUSG00000021998.16	Lcp1	17	0	NA	NA	NA	NA	NA	NA	NA	0	0	0	0	0	0
							ENSMUSG00000021998.16:018	ENSMUSG00000021998.16	Lcp1	18	0	NA	NA	NA	NA	NA	NA	NA	0	0	0	0	0	0
							ENSMUSG00000021998.16:019	ENSMUSG00000021998.16	Lcp1	19	0	NA	NA	NA	NA	NA	NA	NA	0	0	0	0	0	0
							ENSMUSG00000021998.16:020	ENSMUSG00000021998.16	Lcp1	20	0	NA	NA	NA	NA	NA	NA	NA	0	0	0	0	0	0
							ENSMUSG00000021998.16:021	ENSMUSG00000021998.16	Lcp1	21	0	NA	NA	NA	NA	NA	NA	NA	0	0	0	0	0	0
							ENSMUSG00000021998.16:022	ENSMUSG00000021998.16	Lcp1	22	0	NA	NA	NA	NA	NA	NA	NA	0	0	0	0	0	0
							ENSMUSG00000021998.16:023	ENSMUSG00000021998.16	Lcp1	23	0	NA	NA	NA	NA	NA	NA	NA	0	0	0	0	0	0
							ENSMUSG00000021998.16:024	ENSMUSG00000021998.16	Lcp1	24	0	NA	NA	NA	NA	NA	NA	NA	0	0	0	0	0	0
							ENSMUSG00000021998.16:025	ENSMUSG00000021998.16	Lcp1	25	0	NA	NA	NA	NA	NA	NA	NA	0	0	0	0	0	0
							ENSMUSG00000021998.16:026	ENSMUSG00000021998.16	Lcp1	26	0	NA	NA	NA	NA	NA	NA	NA	0	0	0	0	0	0
							ENSMUSG00000021998.16:027	ENSMUSG00000021998.16	Lcp1	27	0	NA	NA	NA	NA	NA	NA	NA	0	0	0	0	0	0
							ENSMUSG00000021998.16:028	ENSMUSG00000021998.16	Lcp1	28	0	NA	NA	NA	NA	NA	NA	NA	0	0	0	0	0	0
							ENSMUSG00000021998.16:029	ENSMUSG00000021998.16	Lcp1	29	0	NA	NA	NA	NA	NA	NA	NA	0	0	0	0	0	0
							ENSMUSG00000021998.16:030	ENSMUSG00000021998.16	Lcp1	30	0	NA	NA	NA	NA	NA	NA	NA	0	0	0	0	0	0
							ENSMUSG00000021998.16:031	ENSMUSG00000021998.16	Lcp1	31	0	NA	NA	NA	NA	NA	NA	NA	0	0	0	0	0	0
							ENSMUSG00000021998.16:032	ENSMUSG00000021998.16	Lcp1	32	0	NA	NA	NA	NA	NA	NA	NA	0	0	0	0	0	0
							ENSMUSG00000021998.16:033	ENSMUSG00000021998.16	Lcp1	33	0	NA	NA	NA	NA	NA	NA	NA	0	0	0	0	0	0
							ENSMUSG00000021998.16:034	ENSMUSG00000021998.16	Lcp1	34	0	NA	NA	NA	NA	NA	NA	NA	0	0	0	0	0	0
							ENSMUSG00000021998.16:035	ENSMUSG00000021998.16	Lcp1	35	0	NA	NA	NA	NA	NA	NA	NA	0	0	0	0	0	0
							ENSMUSG00000021998.16:036	ENSMUSG00000021998.16	Lcp1	36	0	NA	NA	NA	NA	NA	NA	NA	0	0	0	0	0	0
							ENSMUSG00000021998.16:037	ENSMUSG00000021998.16	Lcp1	37	0	NA	NA	NA	NA	NA	NA	NA	0	0	0	0	0	0
							ENSMUSG00000002699.13:005	ENSMUSG00000002699.13	Lcp2	5	0.257479	12	-0.00311044	1	NA	0.139019	4.68224e-05	-11.7728	0	2	0	0	0	0
							ENSMUSG00000002699.13:002	ENSMUSG00000002699.13	Lcp2	2	0.257479	12	-0.00311044	1	NA	0.139019	4.68863e-05	-11.7708	0	2	0	0	0	0
							ENSMUSG00000002699.13:003	ENSMUSG00000002699.13	Lcp2	3	0.128739	12	0.000908861	0.97595	NA	0.0740617	4.68205e-05	-10.7521	0	1	0	0	0	0
							ENSMUSG00000002699.13:007	ENSMUSG00000002699.13	Lcp2	7	0.128739	12	0.000908861	0.97595	NA	0.0740617	4.68205e-05	-10.7521	0	1	0	0	0	0
							ENSMUSG00000002699.13:008	ENSMUSG00000002699.13	Lcp2	8	0.128739	12	0.000908861	0.97595	NA	0.0740617	4.68205e-05	-10.7521	0	1	0	0	0	0
							ENSMUSG00000002699.13:009	ENSMUSG00000002699.13	Lcp2	9	0.128739	12	0.000908861	0.97595	NA	0.0740617	4.68205e-05	-10.7521	0	1	0	0	0	0
							ENSMUSG00000002699.13:010	ENSMUSG00000002699.13	Lcp2	10	0.128739	12	0.000908861	0.97595	NA	0.0740617	4.68205e-05	-10.7521	0	1	0	0	0	0
							ENSMUSG00000002699.13:011	ENSMUSG00000002699.13	Lcp2	11	0.128739	12	0.000908861	0.97595	NA	0.0740617	4.68205e-05	-10.7521	0	1	0	0	0	0
							ENSMUSG00000002699.13:015	ENSMUSG00000002699.13	Lcp2	15	0.128739	12	0.000908861	0.97595	NA	0.0740617	4.68205e-05	-10.7521	0	1	0	0	0	0
							ENSMUSG00000002699.13:016	ENSMUSG00000002699.13	Lcp2	16	0.128739	12	0.000908861	0.97595	NA	0.0740617	4.68205e-05	-10.7521	0	1	0	0	0	0
							ENSMUSG00000002699.13:019	ENSMUSG00000002699.13	Lcp2	19	0.128739	12	0.000908861	0.97595	NA	0.0740617	4.68205e-05	-10.7521	0	1	0	0	0	0
							ENSMUSG00000002699.13:021	ENSMUSG00000002699.13	Lcp2	21	0.128739	12	0.000908861	0.97595	NA	0.0740617	4.68205e-05	-10.7521	0	1	0	0	0	0
							ENSMUSG00000002699.13:022	ENSMUSG00000002699.13	Lcp2	22	0.128739	12	0.000908861	0.97595	NA	0.0740617	4.68205e-05	-10.7521	0	1	0	0	0	0
							ENSMUSG00000002699.13:023	ENSMUSG00000002699.13	Lcp2	23	0.128739	12	0.000908861	0.97595	NA	0.0740617	4.68205e-05	-10.7521	0	1	0	0	0	0
							ENSMUSG00000002699.13:027	ENSMUSG00000002699.13	Lcp2	27	0.720841	8.6051	0.00180089	0.96615	NA	0.11746	0.374225	2.13818	1	1	0	0	2	0
							ENSMUSG00000002699.13:026	ENSMUSG00000002699.13	Lcp2	26	0.641273	7.14526	0.193104	0.660346	NA	0.072935	0.373837	2.90009	0	1	0	0	2	0
							ENSMUSG00000002699.13:025	ENSMUSG00000002699.13	Lcp2	25	0.256267	12	0.145968	0.702419	NA	2.59862e-05	0.225646	13.475	0	0	0	0	1	0
							ENSMUSG00000002699.13:024	ENSMUSG00000002699.13	Lcp2	24	0.256267	12	0.145968	0.702419	NA	2.59862e-05	0.225646	13.475	0	0	0	0	1	0
							ENSMUSG00000002699.13:001	ENSMUSG00000002699.13	Lcp2	1	0	NA	NA	NA	NA	NA	NA	NA	0	0	0	0	0	0
							ENSMUSG00000002699.13:004	ENSMUSG00000002699.13	Lcp2	4	0	NA	NA	NA	NA	NA	NA	NA	0	0	0	0	0	0
							ENSMUSG00000002699.13:006	ENSMUSG00000002699.13	Lcp2	6	0	NA	NA	NA	NA	NA	NA	NA	0	0	0	0	0	0
							ENSMUSG00000002699.13:012	ENSMUSG00000002699.13	Lcp2	12	0	NA	NA	NA	NA	NA	NA	NA	0	0	0	0	0	0
							ENSMUSG00000002699.13:013	ENSMUSG00000002699.13	Lcp2	13	0	NA	NA	NA	NA	NA	NA	NA	0	0	0	0	0	0
							ENSMUSG00000002699.13:014	ENSMUSG00000002699.13	Lcp2	14	0	NA	NA	NA	NA	NA	NA	NA	0	0	0	0	0	0
							ENSMUSG00000002699.13:017	ENSMUSG00000002699.13	Lcp2	17	0	NA	NA	NA	NA	NA	NA	NA	0	0	0	0	0	0
							ENSMUSG00000002699.13:018	ENSMUSG00000002699.13	Lcp2	18	0	NA	NA	NA	NA	NA	NA	NA	0	0	0	0	0	0
							ENSMUSG00000002699.13:020	ENSMUSG00000002699.13	Lcp2	20	0	NA	NA	NA	NA	NA	NA	NA	0	0	0	0	0	0
							ENSMUSG00000026354.8:001	ENSMUSG00000026354.8	Lct	1	0	NA	NA	NA	NA	NA	NA	NA	0	0	0	0	0	0
							ENSMUSG00000026354.8:002	ENSMUSG00000026354.8	Lct	2	0	NA	NA	NA	NA	NA	NA	NA	0	0	0	0	0	0
							ENSMUSG00000026354.8:003	ENSMUSG00000026354.8	Lct	3	0	NA	NA	NA	NA	NA	NA	NA	0	0	0	0	0	0
							ENSMUSG00000026354.8:004	ENSMUSG00000026354.8	Lct	4	0	NA	NA	NA	NA	NA	NA	NA	0	0	0	0	0	0
							ENSMUSG00000026354.8:005	ENSMUSG00000026354.8	Lct	5	0	NA	NA	NA	NA	NA	NA	NA	0	0	0	0	0	0
							ENSMUSG00000026354.8:006	ENSMUSG00000026354.8	Lct	6	0	NA	NA	NA	NA	NA	NA	NA	0	0	0	0	0	0
							ENSMUSG00000026354.8:007	ENSMUSG00000026354.8	Lct	7	0	NA	NA	NA	NA	NA	NA	NA	0	0	0	0	0	0
							ENSMUSG00000026354.8:008	ENSMUSG00000026354.8	Lct	8	0	NA	NA	NA	NA	NA	NA	NA	0	0	0	0	0	0
							ENSMUSG00000026354.8:009	ENSMUSG00000026354.8	Lct	9	0	NA	NA	NA	NA	NA	NA	NA	0	0	0	0	0	0
							ENSMUSG00000026354.8:010	ENSMUSG00000026354.8	Lct	10	0	NA	NA	NA	NA	NA	NA	NA	0	0	0	0	0	0
							ENSMUSG00000026354.8:011	ENSMUSG00000026354.8	Lct	11	0	NA	NA	NA	NA	NA	NA	NA	0	0	0	0	0	0
							ENSMUSG00000026354.8:012	ENSMUSG00000026354.8	Lct	12	0.122818	NA	NA	NA	NA	NA	NA	NA	0	0	1	0	0	0
							ENSMUSG00000026354.8:013	ENSMUSG00000026354.8	Lct	13	0	NA	NA	NA	NA	NA	NA	NA	0	0	0	0	0	0
							ENSMUSG00000026354.8:014	ENSMUSG00000026354.8	Lct	14	0	NA	NA	NA	NA	NA	NA	NA	0	0	0	0	0	0
							ENSMUSG00000026354.8:015	ENSMUSG00000026354.8	Lct	15	0	NA	NA	NA	NA	NA	NA	NA	0	0	0	0	0	0
							ENSMUSG00000026354.8:016	ENSMUSG00000026354.8	Lct	16	0	NA	NA	NA	NA	NA	NA	NA	0	0	0	0	0	0
							ENSMUSG00000026354.8:017	ENSMUSG00000026354.8	Lct	17	0	NA	NA	NA	NA	NA	NA	NA	0	0	0	0	0	0
							ENSMUSG00000026354.8:018	ENSMUSG00000026354.8	Lct	18	0	NA	NA	NA	NA	NA	NA	NA	0	0	0	0	0	0
							ENSMUSG00000026354.8:019	ENSMUSG00000026354.8	Lct	19	0	NA	NA	NA	NA	NA	NA	NA	0	0	0	0	0	0
							ENSMUSG00000032401.15:001	ENSMUSG00000032401.15	Lctl	1	0	NA	NA	NA	NA	NA	NA	NA	0	0	0	0	0	0
							ENSMUSG00000032401.15:002	ENSMUSG00000032401.15	Lctl	2	0	NA	NA	NA	NA	NA	NA	NA	0	0	0	0	0	0
							ENSMUSG00000032401.15:003	ENSMUSG00000032401.15	Lctl	3	0	NA	NA	NA	NA	NA	NA	NA	0	0	0	0	0	0
							ENSMUSG00000032401.15:004	ENSMUSG00000032401.15	Lctl	4	0	NA	NA	NA	NA	NA	NA	NA	0	0	0	0	0	0
							ENSMUSG00000032401.15:005	ENSMUSG00000032401.15	Lctl	5	0	NA	NA	NA	NA	NA	NA	NA	0	0	0	0	0	0
							ENSMUSG00000032401.15:006	ENSMUSG00000032401.15	Lctl	6	0	NA	NA	NA	NA	NA	NA	NA	0	0	0	0	0	0
							ENSMUSG00000032401.15:007	ENSMUSG00000032401.15	Lctl	7	0	NA	NA	NA	NA	NA	NA	NA	0	0	0	0	0	0
							ENSMUSG00000032401.15:008	ENSMUSG00000032401.15	Lctl	8	0	NA	NA	NA	NA	NA	NA	NA	0	0	0	0	0	0
							ENSMUSG00000032401.15:009	ENSMUSG00000032401.15	Lctl	9	0	NA	NA	NA	NA	NA	NA	NA	0	0	0	0	0	0
							ENSMUSG00000032401.15:010	ENSMUSG00000032401.15	Lctl	10	0	NA	NA	NA	NA	NA	NA	NA	0	0	0	0	0	0
							ENSMUSG00000032401.15:011	ENSMUSG00000032401.15	Lctl	11	0	NA	NA	NA	NA	NA	NA	NA	0	0	0	0	0	0
							ENSMUSG00000032401.15:012	ENSMUSG00000032401.15	Lctl	12	0	NA	NA	NA	NA	NA	NA	NA	0	0	0	0	0	0
							ENSMUSG00000032401.15:013	ENSMUSG00000032401.15	Lctl	13	0	NA	NA	NA	NA	NA	NA	NA	0	0	0	0	0	0
							ENSMUSG00000032401.15:014	ENSMUSG00000032401.15	Lctl	14	0	NA	NA	NA	NA	NA	NA	NA	0	0	0	0	0	0
							ENSMUSG00000032401.15:015	ENSMUSG00000032401.15	Lctl	15	0	NA	NA	NA	NA	NA	NA	NA	0	0	0	0	0	0
							ENSMUSG00000032401.15:016	ENSMUSG00000032401.15	Lctl	16	0	NA	NA	NA	NA	NA	NA	NA	0	0	0	0	0	0
							ENSMUSG00000032401.15:017	ENSMUSG00000032401.15	Lctl	17	0	NA	NA	NA	NA	NA	NA	NA	0	0	0	0	0	0
							ENSMUSG00000032401.15:018	ENSMUSG00000032401.15	Lctl	18	0	NA	NA	NA	NA	NA	NA	NA	0	0	0	0	0	0
							ENSMUSG00000032401.15:019	ENSMUSG00000032401.15	Lctl	19	0	NA	NA	NA	NA	NA	NA	NA	0	0	0	0	0	0
							ENSMUSG00000032401.15:020	ENSMUSG00000032401.15	Lctl	20	0	NA	NA	NA	NA	NA	NA	NA	0	0	0	0	0	0
							ENSMUSG00000032401.15:021	ENSMUSG00000032401.15	Lctl	21	0	NA	NA	NA	NA	NA	NA	NA	0	0	0	0	0	0
							ENSMUSG00000032401.15:022	ENSMUSG00000032401.15	Lctl	22	0	NA	NA	NA	NA	NA	NA	NA	0	0	0	0	0	0
							ENSMUSG00000032401.15:023	ENSMUSG00000032401.15	Lctl	23	0	NA	NA	NA	NA	NA	NA	NA	0	0	0	0	0	0
							ENSMUSG00000032401.15:024	ENSMUSG00000032401.15	Lctl	24	0	NA	NA	NA	NA	NA	NA	NA	0	0	0	0	0	0
							ENSMUSG00000032401.15:025	ENSMUSG00000032401.15	Lctl	25	0	NA	NA	NA	NA	NA	NA	NA	0	0	0	0	0	0
							ENSMUSG00000032401.15:026	ENSMUSG00000032401.15	Lctl	26	0	NA	NA	NA	NA	NA	NA	NA	0	0	0	0	0	0
							ENSMUSG00000037669.15:031	ENSMUSG00000037669.15	Ldah	31	0.128739	12	0.00389927	0.950209	NA	0.0402867	0.000120654	-8.45051	0	1	0	0	0	0
							ENSMUSG00000037669.15:022	ENSMUSG00000037669.15	Ldah	22	0.0795683	12	0.0138408	0.906347	NA	0.0278989	0.000120653	-7.89959	1	0	0	0	0	0
							ENSMUSG00000037669.15:023	ENSMUSG00000037669.15	Ldah	23	0.0795683	12	0.0138408	0.906347	NA	0.0278989	0.000120653	-7.89959	1	0	0	0	0	0
							ENSMUSG00000037669.15:024	ENSMUSG00000037669.15	Ldah	24	0.0795683	12	0.0138408	0.906347	NA	0.0278989	0.000120653	-7.89959	1	0	0	0	0	0
							ENSMUSG00000037669.15:025	ENSMUSG00000037669.15	Ldah	25	0.0795683	12	0.0138408	0.906347	NA	0.0278989	0.000120653	-7.89959	1	0	0	0	0	0
							ENSMUSG00000037669.15:021	ENSMUSG00000037669.15	Ldah	21	0.0795683	12	0.0138408	0.906347	NA	0.0278989	0.00012066	-7.8995	1	0	0	0	0	0
							ENSMUSG00000037669.15:032	ENSMUSG00000037669.15	Ldah	32	0.277991	12	0.187525	0.664985	NA	0.0402867	0.268052	3.13476	0	1	0	0	0	1
							ENSMUSG00000037669.15:001	ENSMUSG00000037669.15	Ldah	1	0	NA	NA	NA	NA	NA	NA	NA	0	0	0	0	0	0
							ENSMUSG00000037669.15:002	ENSMUSG00000037669.15	Ldah	2	0	NA	NA	NA	NA	NA	NA	NA	0	0	0	0	0	0
							ENSMUSG00000037669.15:003	ENSMUSG00000037669.15	Ldah	3	0	NA	NA	NA	NA	NA	NA	NA	0	0	0	0	0	0
							ENSMUSG00000037669.15:004	ENSMUSG00000037669.15	Ldah	4	0	NA	NA	NA	NA	NA	NA	NA	0	0	0	0	0	0
							ENSMUSG00000037669.15:005	ENSMUSG00000037669.15	Ldah	5	0	NA	NA	NA	NA	NA	NA	NA	0	0	0	0	0	0
							ENSMUSG00000037669.15:006	ENSMUSG00000037669.15	Ldah	6	0	NA	NA	NA	NA	NA	NA	NA	0	0	0	0	0	0
							ENSMUSG00000037669.15:007	ENSMUSG00000037669.15	Ldah	7	0	NA	NA	NA	NA	NA	NA	NA	0	0	0	0	0	0
							ENSMUSG00000037669.15:008	ENSMUSG00000037669.15	Ldah	8	0	NA	NA	NA	NA	NA	NA	NA	0	0	0	0	0	0
							ENSMUSG00000037669.15:009	ENSMUSG00000037669.15	Ldah	9	0	NA	NA	NA	NA	NA	NA	NA	0	0	0	0	0	0
							ENSMUSG00000037669.15:010	ENSMUSG00000037669.15	Ldah	10	0	NA	NA	NA	NA	NA	NA	NA	0	0	0	0	0	0
							ENSMUSG00000037669.15:011	ENSMUSG00000037669.15	Ldah	11	0	NA	NA	NA	NA	NA	NA	NA	0	0	0	0	0	0
							ENSMUSG00000037669.15:012	ENSMUSG00000037669.15	Ldah	12	0	NA	NA	NA	NA	NA	NA	NA	0	0	0	0	0	0
							ENSMUSG00000037669.15:013	ENSMUSG00000037669.15	Ldah	13	0	NA	NA	NA	NA	NA	NA	NA	0	0	0	0	0	0
							ENSMUSG00000037669.15:014	ENSMUSG00000037669.15	Ldah	14	0	NA	NA	NA	NA	NA	NA	NA	0	0	0	0	0	0
							ENSMUSG00000037669.15:015	ENSMUSG00000037669.15	Ldah	15	0	NA	NA	NA	NA	NA	NA	NA	0	0	0	0	0	0
							ENSMUSG00000037669.15:016	ENSMUSG00000037669.15	Ldah	16	0	NA	NA	NA	NA	NA	NA	NA	0	0	0	0	0	0
							ENSMUSG00000037669.15:017	ENSMUSG00000037669.15	Ldah	17	0	NA	NA	NA	NA	NA	NA	NA	0	0	0	0	0	0
							ENSMUSG00000037669.15:018	ENSMUSG00000037669.15	Ldah	18	0	NA	NA	NA	NA	NA	NA	NA	0	0	0	0	0	0
							ENSMUSG00000037669.15:019	ENSMUSG00000037669.15	Ldah	19	0	NA	NA	NA	NA	NA	NA	NA	0	0	0	0	0	0
							ENSMUSG00000037669.15:020	ENSMUSG00000037669.15	Ldah	20	0	NA	NA	NA	NA	NA	NA	NA	0	0	0	0	0	0
							ENSMUSG00000037669.15:026	ENSMUSG00000037669.15	Ldah	26	0	NA	NA	NA	NA	NA	NA	NA	0	0	0	0	0	0
							ENSMUSG00000037669.15:027	ENSMUSG00000037669.15	Ldah	27	0	NA	NA	NA	NA	NA	NA	NA	0	0	0	0	0	0
							ENSMUSG00000037669.15:028	ENSMUSG00000037669.15	Ldah	28	0	NA	NA	NA	NA	NA	NA	NA	0	0	0	0	0	0
							ENSMUSG00000037669.15:029	ENSMUSG00000037669.15	Ldah	29	0	NA	NA	NA	NA	NA	NA	NA	0	0	0	0	0	0
							ENSMUSG00000037669.15:030	ENSMUSG00000037669.15	Ldah	30	0	NA	NA	NA	NA	NA	NA	NA	0	0	0	0	0	0
							ENSMUSG00000025223.15:018	ENSMUSG00000025223.15	Ldb1	18	0.298504	0.428723	2.60382	0.106606	NA	5.94558e-05	0.267133	12.5997	0	0	0	0	0	2
							ENSMUSG00000025223.15:019	ENSMUSG00000025223.15	Ldb1	19	0.298504	0.428723	2.60382	0.106606	NA	5.94558e-05	0.267133	12.5997	0	0	0	0	0	2
							ENSMUSG00000025223.15:016	ENSMUSG00000025223.15	Ldb1	16	0.298504	0.428723	2.60382	0.106606	NA	5.94558e-05	0.267133	12.5997	0	0	0	0	0	2
							ENSMUSG00000025223.15:020	ENSMUSG00000025223.15	Ldb1	20	0.298504	0.428723	2.60382	0.106606	NA	5.94558e-05	0.267133	12.5997	0	0	0	0	0	2
							ENSMUSG00000025223.15:017	ENSMUSG00000025223.15	Ldb1	17	0.298504	0.428723	2.60382	0.106606	NA	5.94558e-05	0.267133	12.5997	0	0	0	0	0	2
							ENSMUSG00000025223.15:006	ENSMUSG00000025223.15	Ldb1	6	0	NA	NA	NA	NA	NA	NA	NA	0	0	0	0	0	0
							ENSMUSG00000025223.15:007	ENSMUSG00000025223.15	Ldb1	7	0	NA	NA	NA	NA	NA	NA	NA	0	0	0	0	0	0
							ENSMUSG00000025223.15:008	ENSMUSG00000025223.15	Ldb1	8	0	NA	NA	NA	NA	NA	NA	NA	0	0	0	0	0	0
							ENSMUSG00000025223.15:009	ENSMUSG00000025223.15	Ldb1	9	0	NA	NA	NA	NA	NA	NA	NA	0	0	0	0	0	0
							ENSMUSG00000025223.15:010	ENSMUSG00000025223.15	Ldb1	10	0	NA	NA	NA	NA	NA	NA	NA	0	0	0	0	0	0
							ENSMUSG00000025223.15:011	ENSMUSG00000025223.15	Ldb1	11	0	NA	NA	NA	NA	NA	NA	NA	0	0	0	0	0	0
							ENSMUSG00000025223.15:012	ENSMUSG00000025223.15	Ldb1	12	0	NA	NA	NA	NA	NA	NA	NA	0	0	0	0	0	0
							ENSMUSG00000025223.15:013	ENSMUSG00000025223.15	Ldb1	13	0	NA	NA	NA	NA	NA	NA	NA	0	0	0	0	0	0
							ENSMUSG00000025223.15:014	ENSMUSG00000025223.15	Ldb1	14	0	NA	NA	NA	NA	NA	NA	NA	0	0	0	0	0	0
							ENSMUSG00000025223.15:015	ENSMUSG00000025223.15	Ldb1	15	0	NA	NA	NA	NA	NA	NA	NA	0	0	0	0	0	0
							ENSMUSG00000025223.15:021	ENSMUSG00000025223.15	Ldb1	21	0	NA	NA	NA	NA	NA	NA	NA	0	0	0	0	0	0
							ENSMUSG00000025223.15:022	ENSMUSG00000025223.15	Ldb1	22	0	NA	NA	NA	NA	NA	NA	NA	0	0	0	0	0	0
							ENSMUSG00000025223.15:023	ENSMUSG00000025223.15	Ldb1	23	0	NA	NA	NA	NA	NA	NA	NA	0	0	0	0	0	0
							ENSMUSG00000025223.15:024	ENSMUSG00000025223.15	Ldb1	24	0	NA	NA	NA	NA	NA	NA	NA	0	0	0	0	0	0
							ENSMUSG00000025223.15:025	ENSMUSG00000025223.15	Ldb1	25	0	NA	NA	NA	NA	NA	NA	NA	0	0	0	0	0	0
							ENSMUSG00000025223.15:026	ENSMUSG00000025223.15	Ldb1	26	0	NA	NA	NA	NA	NA	NA	NA	0	0	0	0	0	0
							ENSMUSG00000025223.15:027	ENSMUSG00000025223.15	Ldb1	27	0	NA	NA	NA	NA	NA	NA	NA	0	0	0	0	0	0
							ENSMUSG00000025223.15:028	ENSMUSG00000025223.15	Ldb1	28	0	NA	NA	NA	NA	NA	NA	NA	0	0	0	0	0	0
							ENSMUSG00000039706.11:016	ENSMUSG00000039706.11	Ldb2	16	0.614089	0.553824	0.742202	0.388956	NA	0.40987	0.000123189	-12.4338	0	0	5	0	0	0
							ENSMUSG00000039706.11:017	ENSMUSG00000039706.11	Ldb2	17	0.614089	0.553824	0.742202	0.388956	NA	0.40987	0.000123189	-12.4338	0	0	5	0	0	0
							ENSMUSG00000039706.11:018	ENSMUSG00000039706.11	Ldb2	18	0.614089	0.553824	0.742202	0.388956	NA	0.40987	0.000123189	-12.4338	0	0	5	0	0	0
							ENSMUSG00000039706.11:001	ENSMUSG00000039706.11	Ldb2	1	0.991894	0.124005	3.28973	0.0697144	NA	0.199872	0.4028	1.38668	0	0	2	0	0	5
							ENSMUSG00000039706.11:003	ENSMUSG00000039706.11	Ldb2	3	0	NA	NA	NA	NA	NA	NA	NA	0	0	0	0	0	0
							ENSMUSG00000039706.11:004	ENSMUSG00000039706.11	Ldb2	4	0	NA	NA	NA	NA	NA	NA	NA	0	0	0	0	0	0
							ENSMUSG00000039706.11:005	ENSMUSG00000039706.11	Ldb2	5	0	NA	NA	NA	NA	NA	NA	NA	0	0	0	0	0	0
							ENSMUSG00000039706.11:006	ENSMUSG00000039706.11	Ldb2	6	0	NA	NA	NA	NA	NA	NA	NA	0	0	0	0	0	0
							ENSMUSG00000039706.11:007	ENSMUSG00000039706.11	Ldb2	7	0	NA	NA	NA	NA	NA	NA	NA	0	0	0	0	0	0
							ENSMUSG00000039706.11:008	ENSMUSG00000039706.11	Ldb2	8	0	NA	NA	NA	NA	NA	NA	NA	0	0	0	0	0	0
							ENSMUSG00000039706.11:009	ENSMUSG00000039706.11	Ldb2	9	0	NA	NA	NA	NA	NA	NA	NA	0	0	0	0	0	0
							ENSMUSG00000039706.11:010	ENSMUSG00000039706.11	Ldb2	10	0	NA	NA	NA	NA	NA	NA	NA	0	0	0	0	0	0
							ENSMUSG00000039706.11:011	ENSMUSG00000039706.11	Ldb2	11	0	NA	NA	NA	NA	NA	NA	NA	0	0	0	0	0	0
							ENSMUSG00000039706.11:012	ENSMUSG00000039706.11	Ldb2	12	0	NA	NA	NA	NA	NA	NA	NA	0	0	0	0	0	0
							ENSMUSG00000039706.11:013	ENSMUSG00000039706.11	Ldb2	13	0	NA	NA	NA	NA	NA	NA	NA	0	0	0	0	0	0
							ENSMUSG00000039706.11:014	ENSMUSG00000039706.11	Ldb2	14	0	NA	NA	NA	NA	NA	NA	NA	0	0	0	0	0	0
							ENSMUSG00000039706.11:015	ENSMUSG00000039706.11	Ldb2	15	0	NA	NA	NA	NA	NA	NA	NA	0	0	0	0	0	0
							ENSMUSG00000039706.11:019	ENSMUSG00000039706.11	Ldb2	19	0	NA	NA	NA	NA	NA	NA	NA	0	0	0	0	0	0
							ENSMUSG00000039706.11:020	ENSMUSG00000039706.11	Ldb2	20	0	NA	NA	NA	NA	NA	NA	NA	0	0	0	0	0	0
							ENSMUSG00000021798.14:002	ENSMUSG00000021798.14	Ldb3	2	0.159137	12	0.0890925	0.765334	NA	0.358877	1.24074e-05	-15.4569	2	0	0	0	0	0
							ENSMUSG00000021798.14:001	ENSMUSG00000021798.14	Ldb3	1	0.159137	12	0.0890925	0.765334	NA	0.358877	1.24084e-05	-15.4568	2	0	0	0	0	0
							ENSMUSG00000021798.14:012	ENSMUSG00000021798.14	Ldb3	12	0.512533	12	0.0891024	0.765321	NA	0.000186708	0.101418	9.25673	0	0	0	0	2	0
							ENSMUSG00000021798.14:013	ENSMUSG00000021798.14	Ldb3	13	0.512533	12	0.0891024	0.765321	NA	0.000186708	0.101418	9.25673	0	0	0	0	2	0
							ENSMUSG00000021798.14:003	ENSMUSG00000021798.14	Ldb3	3	0	NA	NA	NA	NA	NA	NA	NA	0	0	0	0	0	0
							ENSMUSG00000021798.14:004	ENSMUSG00000021798.14	Ldb3	4	0	NA	NA	NA	NA	NA	NA	NA	0	0	0	0	0	0
							ENSMUSG00000021798.14:005	ENSMUSG00000021798.14	Ldb3	5	0	NA	NA	NA	NA	NA	NA	NA	0	0	0	0	0	0
							ENSMUSG00000021798.14:006	ENSMUSG00000021798.14	Ldb3	6	0	NA	NA	NA	NA	NA	NA	NA	0	0	0	0	0	0
							ENSMUSG00000021798.14:007	ENSMUSG00000021798.14	Ldb3	7	0	NA	NA	NA	NA	NA	NA	NA	0	0	0	0	0	0
							ENSMUSG00000021798.14:008	ENSMUSG00000021798.14	Ldb3	8	0	NA	NA	NA	NA	NA	NA	NA	0	0	0	0	0	0
							ENSMUSG00000021798.14:009	ENSMUSG00000021798.14	Ldb3	9	0	NA	NA	NA	NA	NA	NA	NA	0	0	0	0	0	0
							ENSMUSG00000021798.14:010	ENSMUSG00000021798.14	Ldb3	10	0	NA	NA	NA	NA	NA	NA	NA	0	0	0	0	0	0
							ENSMUSG00000021798.14:011	ENSMUSG00000021798.14	Ldb3	11	0	NA	NA	NA	NA	NA	NA	NA	0	0	0	0	0	0
							ENSMUSG00000021798.14:014	ENSMUSG00000021798.14	Ldb3	14	0	NA	NA	NA	NA	NA	NA	NA	0	0	0	0	0	0
							ENSMUSG00000021798.14:015	ENSMUSG00000021798.14	Ldb3	15	0	NA	NA	NA	NA	NA	NA	NA	0	0	0	0	0	0
							ENSMUSG00000021798.14:016	ENSMUSG00000021798.14	Ldb3	16	0	NA	NA	NA	NA	NA	NA	NA	0	0	0	0	0	0
							ENSMUSG00000021798.14:017	ENSMUSG00000021798.14	Ldb3	17	0	NA	NA	NA	NA	NA	NA	NA	0	0	0	0	0	0
							ENSMUSG00000021798.14:018	ENSMUSG00000021798.14	Ldb3	18	0	NA	NA	NA	NA	NA	NA	NA	0	0	0	0	0	0
							ENSMUSG00000021798.14:019	ENSMUSG00000021798.14	Ldb3	19	0	NA	NA	NA	NA	NA	NA	NA	0	0	0	0	0	0
							ENSMUSG00000021798.14:020	ENSMUSG00000021798.14	Ldb3	20	0	NA	NA	NA	NA	NA	NA	NA	0	0	0	0	0	0
							ENSMUSG00000021798.14:021	ENSMUSG00000021798.14	Ldb3	21	0	NA	NA	NA	NA	NA	NA	NA	0	0	0	0	0	0
							ENSMUSG00000021798.14:022	ENSMUSG00000021798.14	Ldb3	22	0	NA	NA	NA	NA	NA	NA	NA	0	0	0	0	0	0
							ENSMUSG00000021798.14:023	ENSMUSG00000021798.14	Ldb3	23	0	NA	NA	NA	NA	NA	NA	NA	0	0	0	0	0	0
							ENSMUSG00000021798.14:024	ENSMUSG00000021798.14	Ldb3	24	0	NA	NA	NA	NA	NA	NA	NA	0	0	0	0	0	0
							ENSMUSG00000021798.14:025	ENSMUSG00000021798.14	Ldb3	25	0	NA	NA	NA	NA	NA	NA	NA	0	0	0	0	0	0
							ENSMUSG00000021798.14:026	ENSMUSG00000021798.14	Ldb3	26	0	NA	NA	NA	NA	NA	NA	NA	0	0	0	0	0	0
							ENSMUSG00000021798.14:027	ENSMUSG00000021798.14	Ldb3	27	0	NA	NA	NA	NA	NA	NA	NA	0	0	0	0	0	0
							ENSMUSG00000021798.14:028	ENSMUSG00000021798.14	Ldb3	28	0	NA	NA	NA	NA	NA	NA	NA	0	0	0	0	0	0
							ENSMUSG00000021798.14:029	ENSMUSG00000021798.14	Ldb3	29	0	NA	NA	NA	NA	NA	NA	NA	0	0	0	0	0	0
							ENSMUSG00000021798.14:030	ENSMUSG00000021798.14	Ldb3	30	0	NA	NA	NA	NA	NA	NA	NA	0	0	0	0	0	0
							ENSMUSG00000021798.14:031	ENSMUSG00000021798.14	Ldb3	31	0	NA	NA	NA	NA	NA	NA	NA	0	0	0	0	0	0
							ENSMUSG00000021798.14:032	ENSMUSG00000021798.14	Ldb3	32	0	NA	NA	NA	NA	NA	NA	NA	0	0	0	0	0	0
							ENSMUSG00000023120.9:001	ENSMUSG00000023120.9	Ldc1	1	0	NA	NA	NA	NA	NA	NA	NA	0	0	0	0	0	0
							ENSMUSG00000023120.9:002	ENSMUSG00000023120.9	Ldc1	2	0	NA	NA	NA	NA	NA	NA	NA	0	0	0	0	0	0
							ENSMUSG00000023120.9:003	ENSMUSG00000023120.9	Ldc1	3	0	NA	NA	NA	NA	NA	NA	NA	0	0	0	0	0	0
							ENSMUSG00000023120.9:004	ENSMUSG00000023120.9	Ldc1	4	0	NA	NA	NA	NA	NA	NA	NA	0	0	0	0	0	0
							ENSMUSG00000023120.9:005	ENSMUSG00000023120.9	Ldc1	5	0	NA	NA	NA	NA	NA	NA	NA	0	0	0	0	0	0
							ENSMUSG00000023120.9:006	ENSMUSG00000023120.9	Ldc1	6	0	NA	NA	NA	NA	NA	NA	NA	0	0	0	0	0	0
							ENSMUSG00000023120.9:007	ENSMUSG00000023120.9	Ldc1	7	0	NA	NA	NA	NA	NA	NA	NA	0	0	0	0	0	0
							ENSMUSG00000023120.9:008	ENSMUSG00000023120.9	Ldc1	8	0	NA	NA	NA	NA	NA	NA	NA	0	0	0	0	0	0
							ENSMUSG00000023120.9:009	ENSMUSG00000023120.9	Ldc1	9	0	NA	NA	NA	NA	NA	NA	NA	0	0	0	0	0	0
							ENSMUSG00000023120.9:010	ENSMUSG00000023120.9	Ldc1	10	0	NA	NA	NA	NA	NA	NA	NA	0	0	0	0	0	0
							ENSMUSG00000023120.9:011	ENSMUSG00000023120.9	Ldc1	11	0	NA	NA	NA	NA	NA	NA	NA	0	0	0	0	0	0
							ENSMUSG00000023120.9:012	ENSMUSG00000023120.9	Ldc1	12	0	NA	NA	NA	NA	NA	NA	NA	0	0	0	0	0	0
							ENSMUSG00000023120.9:013	ENSMUSG00000023120.9	Ldc1	13	0	NA	NA	NA	NA	NA	NA	NA	0	0	0	0	0	0
							ENSMUSG00000063229.15:008	ENSMUSG00000063229.15	Ldha	8	0.318273	0.922834	0.616628	0.432303	NA	0.281972	2.74834e-05	-13.8183	4	0	0	0	0	0
							ENSMUSG00000063229.15:023	ENSMUSG00000063229.15	Ldha	23	0.386218	1.82764	0.189466	0.663361	NA	0.2813	3.28441e-05	-13.5565	0	3	0	0	0	0
							ENSMUSG00000063229.15:013	ENSMUSG00000063229.15	Ldha	13	0.122818	0.382314	0.144033	0.704304	NA	0.103558	1.99734e-05	-12.5155	0	0	1	0	0	0
							ENSMUSG00000063229.15:014	ENSMUSG00000063229.15	Ldha	14	0.122818	0.382314	0.144033	0.704304	NA	0.103558	1.99734e-05	-12.5155	0	0	1	0	0	0
							ENSMUSG00000063229.15:015	ENSMUSG00000063229.15	Ldha	15	0.122818	0.382314	0.144033	0.704304	NA	0.103558	1.99734e-05	-12.5155	0	0	1	0	0	0
							ENSMUSG00000063229.15:024	ENSMUSG00000063229.15	Ldha	24	0.128739	0.566565	0.149754	0.698771	NA	0.104993	2.22278e-05	-12.3835	0	1	0	0	0	0
							ENSMUSG00000063229.15:025	ENSMUSG00000063229.15	Ldha	25	0.128739	0.566565	0.149754	0.698771	NA	0.104993	2.22278e-05	-12.3835	0	1	0	0	0	0
							ENSMUSG00000063229.15:026	ENSMUSG00000063229.15	Ldha	26	0.128739	0.566565	0.149754	0.698771	NA	0.104993	2.22278e-05	-12.3835	0	1	0	0	0	0
							ENSMUSG00000063229.15:005	ENSMUSG00000063229.15	Ldha	5	1.45553	0.122596	0.392182	0.531155	NA	0.449577	0.320736	-0.732395	4	0	3	0	3	0
							ENSMUSG00000063229.15:004	ENSMUSG00000063229.15	Ldha	4	1.45553	0.122596	0.392182	0.531155	NA	0.449577	0.320736	-0.732395	4	0	3	0	3	0
							ENSMUSG00000063229.15:006	ENSMUSG00000063229.15	Ldha	6	1.45553	0.122596	0.392182	0.531155	NA	0.449577	0.320736	-0.732395	4	0	3	0	3	0
							ENSMUSG00000063229.15:007	ENSMUSG00000063229.15	Ldha	7	1.45553	0.122596	0.392182	0.531155	NA	0.449577	0.320736	-0.732395	4	0	3	0	3	0
							ENSMUSG00000063229.15:031	ENSMUSG00000063229.15	Ldha	31	0.67167	0.323938	0.0860521	0.769257	NA	0.176946	0.240649	0.557876	2	0	0	0	2	0
							ENSMUSG00000063229.15:003	ENSMUSG00000063229.15	Ldha	3	0.512533	0.463335	1.39269	0.237951	NA	0.00013	0.243045	11.2907	0	0	0	0	2	0
							ENSMUSG00000063229.15:001	ENSMUSG00000063229.15	Ldha	1	0	NA	NA	NA	NA	NA	NA	NA	0	0	0	0	0	0
							ENSMUSG00000063229.15:002	ENSMUSG00000063229.15	Ldha	2	0	NA	NA	NA	NA	NA	NA	NA	0	0	0	0	0	0
							ENSMUSG00000063229.15:009	ENSMUSG00000063229.15	Ldha	9	0	NA	NA	NA	NA	NA	NA	NA	0	0	0	0	0	0
							ENSMUSG00000063229.15:010	ENSMUSG00000063229.15	Ldha	10	0	NA	NA	NA	NA	NA	NA	NA	0	0	0	0	0	0
							ENSMUSG00000063229.15:011	ENSMUSG00000063229.15	Ldha	11	0	NA	NA	NA	NA	NA	NA	NA	0	0	0	0	0	0
							ENSMUSG00000063229.15:012	ENSMUSG00000063229.15	Ldha	12	0	NA	NA	NA	NA	NA	NA	NA	0	0	0	0	0	0
							ENSMUSG00000063229.15:016	ENSMUSG00000063229.15	Ldha	16	0	NA	NA	NA	NA	NA	NA	NA	0	0	0	0	0	0
							ENSMUSG00000063229.15:017	ENSMUSG00000063229.15	Ldha	17	0	NA	NA	NA	NA	NA	NA	NA	0	0	0	0	0	0
							ENSMUSG00000063229.15:018	ENSMUSG00000063229.15	Ldha	18	0	NA	NA	NA	NA	NA	NA	NA	0	0	0	0	0	0
							ENSMUSG00000063229.15:019	ENSMUSG00000063229.15	Ldha	19	0	NA	NA	NA	NA	NA	NA	NA	0	0	0	0	0	0
							ENSMUSG00000063229.15:020	ENSMUSG00000063229.15	Ldha	20	0	NA	NA	NA	NA	NA	NA	NA	0	0	0	0	0	0
							ENSMUSG00000063229.15:021	ENSMUSG00000063229.15	Ldha	21	0	NA	NA	NA	NA	NA	NA	NA	0	0	0	0	0	0
							ENSMUSG00000063229.15:022	ENSMUSG00000063229.15	Ldha	22	0	NA	NA	NA	NA	NA	NA	NA	0	0	0	0	0	0
							ENSMUSG00000063229.15:027	ENSMUSG00000063229.15	Ldha	27	0	NA	NA	NA	NA	NA	NA	NA	0	0	0	0	0	0
							ENSMUSG00000063229.15:028	ENSMUSG00000063229.15	Ldha	28	0	NA	NA	NA	NA	NA	NA	NA	0	0	0	0	0	0
							ENSMUSG00000063229.15:029	ENSMUSG00000063229.15	Ldha	29	0	NA	NA	NA	NA	NA	NA	NA	0	0	0	0	0	0
							ENSMUSG00000063229.15:030	ENSMUSG00000063229.15	Ldha	30	0	NA	NA	NA	NA	NA	NA	NA	0	0	0	0	0	0
							ENSMUSG00000101959.1:001	ENSMUSG00000101959.1	Ldhal6b	1	0	NA	NA	NA	NA	NA	NA	NA	0	0	0	0	0	0
							ENSMUSG00000082330.1:001	ENSMUSG00000082330.1	Ldha-ps	1	0.159137	NA	NA	NA	NA	NA	NA	NA	2	0	0	0	0	0
							ENSMUSG00000083836.1:001	ENSMUSG00000083836.1	Ldha-ps2	1	5.70237	NA	NA	NA	NA	NA	NA	NA	24	17	3	2	1	2
							ENSMUSG00000117062.1:001	ENSMUSG00000117062.1	Ldha-ps3	1	0	NA	NA	NA	NA	NA	NA	NA	0	0	0	0	0	0
							ENSMUSG00000117062.1:002	ENSMUSG00000117062.1	Ldha-ps3	2	0.563908	NA	NA	NA	NA	NA	NA	NA	4	0	2	0	0	0
							ENSMUSG00000030246.11:006	ENSMUSG00000030246.11	Ldhb	6	0.503114	0.251977	2.26633	0.132213	NA	0.328984	1.50739e-05	-14.9944	0	2	2	0	0	0
							ENSMUSG00000030246.11:004	ENSMUSG00000030246.11	Ldhb	4	0.556978	1.5632	0.348569	0.554925	NA	0.402665	6.36385e-05	-13.3474	7	0	0	0	0	0
							ENSMUSG00000030246.11:012	ENSMUSG00000030246.11	Ldhb	12	0.159137	0.648458	0.343786	0.557652	NA	0.175157	2.9643e-05	-12.8293	2	0	0	0	0	0
							ENSMUSG00000030246.11:008	ENSMUSG00000030246.11	Ldhb	8	0.238705	1.00041	0.363219	0.546724	NA	0.232586	4.31114e-05	-12.8009	3	0	0	0	0	0
							ENSMUSG00000030246.11:009	ENSMUSG00000030246.11	Ldhb	9	0.238705	1.00041	0.363219	0.546724	NA	0.232586	4.31114e-05	-12.8009	3	0	0	0	0	0
							ENSMUSG00000030246.11:010	ENSMUSG00000030246.11	Ldhb	10	0.122818	0.380526	0.074014	0.78558	NA	0.105329	1.91653e-05	-12.6026	0	0	1	0	0	0
							ENSMUSG00000030246.11:003	ENSMUSG00000030246.11	Ldhb	3	0.0795683	0.375781	0.074369	0.785079	NA	0.100633	1.89018e-05	-12.5486	1	0	0	0	0	0
							ENSMUSG00000030246.11:005	ENSMUSG00000030246.11	Ldhb	5	0.257479	1.15921	0.204457	0.651147	NA	0.202358	4.88389e-05	-12.3656	0	2	0	0	0	0
							ENSMUSG00000030246.11:007	ENSMUSG00000030246.11	Ldhb	7	0.394887	0.221971	0.0244143	0.875835	NA	0.190513	0.126878	-0.698568	0	0	2	0	0	1
							ENSMUSG00000030246.11:011	ENSMUSG00000030246.11	Ldhb	11	0	NA	NA	NA	NA	NA	NA	NA	0	0	0	0	0	0
							ENSMUSG00000030851.15:001	ENSMUSG00000030851.15	Ldhc	1	0	NA	NA	NA	NA	NA	NA	NA	0	0	0	0	0	0
							ENSMUSG00000030851.15:002	ENSMUSG00000030851.15	Ldhc	2	0	NA	NA	NA	NA	NA	NA	NA	0	0	0	0	0	0
							ENSMUSG00000030851.15:003	ENSMUSG00000030851.15	Ldhc	3	0	NA	NA	NA	NA	NA	NA	NA	0	0	0	0	0	0
							ENSMUSG00000030851.15:004	ENSMUSG00000030851.15	Ldhc	4	0	NA	NA	NA	NA	NA	NA	NA	0	0	0	0	0	0
							ENSMUSG00000030851.15:005	ENSMUSG00000030851.15	Ldhc	5	0	NA	NA	NA	NA	NA	NA	NA	0	0	0	0	0	0
							ENSMUSG00000030851.15:006	ENSMUSG00000030851.15	Ldhc	6	0	NA	NA	NA	NA	NA	NA	NA	0	0	0	0	0	0
							ENSMUSG00000030851.15:007	ENSMUSG00000030851.15	Ldhc	7	0	NA	NA	NA	NA	NA	NA	NA	0	0	0	0	0	0
							ENSMUSG00000030851.15:008	ENSMUSG00000030851.15	Ldhc	8	0	NA	NA	NA	NA	NA	NA	NA	0	0	0	0	0	0
							ENSMUSG00000030851.15:009	ENSMUSG00000030851.15	Ldhc	9	0	NA	NA	NA	NA	NA	NA	NA	0	0	0	0	0	0
							ENSMUSG00000030851.15:010	ENSMUSG00000030851.15	Ldhc	10	0	NA	NA	NA	NA	NA	NA	NA	0	0	0	0	0	0
							ENSMUSG00000030851.15:011	ENSMUSG00000030851.15	Ldhc	11	0	NA	NA	NA	NA	NA	NA	NA	0	0	0	0	0	0
							ENSMUSG00000030851.15:012	ENSMUSG00000030851.15	Ldhc	12	0	NA	NA	NA	NA	NA	NA	NA	0	0	0	0	0	0
							ENSMUSG00000030851.15:013	ENSMUSG00000030851.15	Ldhc	13	0	NA	NA	NA	NA	NA	NA	NA	0	0	0	0	0	0
							ENSMUSG00000031958.16:003	ENSMUSG00000031958.16	Ldhd	3	0.563908	12	0.0135951	0.907178	NA	0.0105551	0.00716602	-0.564342	4	0	2	0	0	0
							ENSMUSG00000031958.16:004	ENSMUSG00000031958.16	Ldhd	4	0.318273	12	0.0877765	0.767023	NA	0.00608948	0.00716556	0.236552	4	0	0	0	0	0
							ENSMUSG00000031958.16:005	ENSMUSG00000031958.16	Ldhd	5	0.318273	12	0.0877765	0.767023	NA	0.00608948	0.00716556	0.236552	4	0	0	0	0	0
							ENSMUSG00000031958.16:006	ENSMUSG00000031958.16	Ldhd	6	0.318273	12	0.0877765	0.767023	NA	0.00608948	0.00716556	0.236552	4	0	0	0	0	0
							ENSMUSG00000031958.16:001	ENSMUSG00000031958.16	Ldhd	1	0	NA	NA	NA	NA	NA	NA	NA	0	0	0	0	0	0
							ENSMUSG00000031958.16:002	ENSMUSG00000031958.16	Ldhd	2	0	NA	NA	NA	NA	NA	NA	NA	0	0	0	0	0	0
							ENSMUSG00000031958.16:007	ENSMUSG00000031958.16	Ldhd	7	0	NA	NA	NA	NA	NA	NA	NA	0	0	0	0	0	0
							ENSMUSG00000031958.16:008	ENSMUSG00000031958.16	Ldhd	8	0	NA	NA	NA	NA	NA	NA	NA	0	0	0	0	0	0
							ENSMUSG00000031958.16:009	ENSMUSG00000031958.16	Ldhd	9	0	NA	NA	NA	NA	NA	NA	NA	0	0	0	0	0	0
							ENSMUSG00000031958.16:010	ENSMUSG00000031958.16	Ldhd	10	0	NA	NA	NA	NA	NA	NA	NA	0	0	0	0	0	0
							ENSMUSG00000031958.16:011	ENSMUSG00000031958.16	Ldhd	11	0	NA	NA	NA	NA	NA	NA	NA	0	0	0	0	0	0
							ENSMUSG00000031958.16:012	ENSMUSG00000031958.16	Ldhd	12	0	NA	NA	NA	NA	NA	NA	NA	0	0	0	0	0	0
							ENSMUSG00000031958.16:013	ENSMUSG00000031958.16	Ldhd	13	0	NA	NA	NA	NA	NA	NA	NA	0	0	0	0	0	0
							ENSMUSG00000031958.16:014	ENSMUSG00000031958.16	Ldhd	14	0	NA	NA	NA	NA	NA	NA	NA	0	0	0	0	0	0
							ENSMUSG00000031958.16:015	ENSMUSG00000031958.16	Ldhd	15	0	NA	NA	NA	NA	NA	NA	NA	0	0	0	0	0	0
							ENSMUSG00000031958.16:016	ENSMUSG00000031958.16	Ldhd	16	0	NA	NA	NA	NA	NA	NA	NA	0	0	0	0	0	0
							ENSMUSG00000031958.16:017	ENSMUSG00000031958.16	Ldhd	17	0	NA	NA	NA	NA	NA	NA	NA	0	0	0	0	0	0
							ENSMUSG00000031958.16:018	ENSMUSG00000031958.16	Ldhd	18	0	NA	NA	NA	NA	NA	NA	NA	0	0	0	0	0	0
							ENSMUSG00000031958.16:019	ENSMUSG00000031958.16	Ldhd	19	0	NA	NA	NA	NA	NA	NA	NA	0	0	0	0	0	0
							ENSMUSG00000032193.9:005	ENSMUSG00000032193.9	Ldlr	5	0.594526	1.19624	3.47105	0.0624515	NA	0.562457	3.06193e-05	-15.1986	1	4	0	0	0	0
							ENSMUSG00000032193.9:003	ENSMUSG00000032193.9	Ldlr	3	0.0795683	1.85757	0.78094	0.376854	NA	0.158765	3.06186e-05	-12.6119	1	0	0	0	0	0
							ENSMUSG00000032193.9:004	ENSMUSG00000032193.9	Ldlr	4	0.0795683	1.85757	0.78094	0.376854	NA	0.158765	3.06186e-05	-12.6119	1	0	0	0	0	0
							ENSMUSG00000032193.9:008	ENSMUSG00000032193.9	Ldlr	8	0.0795683	1.85757	0.78094	0.376854	NA	0.158765	3.06186e-05	-12.6119	1	0	0	0	0	0
							ENSMUSG00000032193.9:002	ENSMUSG00000032193.9	Ldlr	2	0.0795683	1.85757	0.78094	0.376854	NA	0.158765	3.06308e-05	-12.6113	1	0	0	0	0	0
							ENSMUSG00000032193.9:001	ENSMUSG00000032193.9	Ldlr	1	0	NA	NA	NA	NA	NA	NA	NA	0	0	0	0	0	0
							ENSMUSG00000032193.9:006	ENSMUSG00000032193.9	Ldlr	6	0	NA	NA	NA	NA	NA	NA	NA	0	0	0	0	0	0
							ENSMUSG00000032193.9:007	ENSMUSG00000032193.9	Ldlr	7	0	NA	NA	NA	NA	NA	NA	NA	0	0	0	0	0	0
							ENSMUSG00000032193.9:009	ENSMUSG00000032193.9	Ldlr	9	0	NA	NA	NA	NA	NA	NA	NA	0	0	0	0	0	0
							ENSMUSG00000032193.9:011	ENSMUSG00000032193.9	Ldlr	11	0	NA	NA	NA	NA	NA	NA	NA	0	0	0	0	0	0
							ENSMUSG00000032193.9:012	ENSMUSG00000032193.9	Ldlr	12	0	NA	NA	NA	NA	NA	NA	NA	0	0	0	0	0	0
							ENSMUSG00000032193.9:013	ENSMUSG00000032193.9	Ldlr	13	0	NA	NA	NA	NA	NA	NA	NA	0	0	0	0	0	0
							ENSMUSG00000032193.9:014	ENSMUSG00000032193.9	Ldlr	14	0	NA	NA	NA	NA	NA	NA	NA	0	0	0	0	0	0
							ENSMUSG00000032193.9:015	ENSMUSG00000032193.9	Ldlr	15	0	NA	NA	NA	NA	NA	NA	NA	0	0	0	0	0	0
							ENSMUSG00000032193.9:016	ENSMUSG00000032193.9	Ldlr	16	0	NA	NA	NA	NA	NA	NA	NA	0	0	0	0	0	0
							ENSMUSG00000032193.9:017	ENSMUSG00000032193.9	Ldlr	17	0	NA	NA	NA	NA	NA	NA	NA	0	0	0	0	0	0
							ENSMUSG00000032193.9:018	ENSMUSG00000032193.9	Ldlr	18	0	NA	NA	NA	NA	NA	NA	NA	0	0	0	0	0	0
							ENSMUSG00000032193.9:019	ENSMUSG00000032193.9	Ldlr	19	0	NA	NA	NA	NA	NA	NA	NA	0	0	0	0	0	0
							ENSMUSG00000032193.9:020	ENSMUSG00000032193.9	Ldlr	20	0	NA	NA	NA	NA	NA	NA	NA	0	0	0	0	0	0
							ENSMUSG00000032193.9:021	ENSMUSG00000032193.9	Ldlr	21	0	NA	NA	NA	NA	NA	NA	NA	0	0	0	0	0	0
							ENSMUSG00000032193.9:022	ENSMUSG00000032193.9	Ldlr	22	0	NA	NA	NA	NA	NA	NA	NA	0	0	0	0	0	0
							ENSMUSG00000032193.9:023	ENSMUSG00000032193.9	Ldlr	23	0	NA	NA	NA	NA	NA	NA	NA	0	0	0	0	0	0
							ENSMUSG00000032193.9:024	ENSMUSG00000032193.9	Ldlr	24	0	NA	NA	NA	NA	NA	NA	NA	0	0	0	0	0	0
							ENSMUSG00000032193.9:025	ENSMUSG00000032193.9	Ldlr	25	0	NA	NA	NA	NA	NA	NA	NA	0	0	0	0	0	0
							ENSMUSG00000032193.9:026	ENSMUSG00000032193.9	Ldlr	26	0	NA	NA	NA	NA	NA	NA	NA	0	0	0	0	0	0
							ENSMUSG00000032193.9:027	ENSMUSG00000032193.9	Ldlr	27	0	NA	NA	NA	NA	NA	NA	NA	0	0	0	0	0	0
							ENSMUSG00000032193.9:028	ENSMUSG00000032193.9	Ldlr	28	0	NA	NA	NA	NA	NA	NA	NA	0	0	0	0	0	0
							ENSMUSG00000032193.9:029	ENSMUSG00000032193.9	Ldlr	29	0	NA	NA	NA	NA	NA	NA	NA	0	0	0	0	0	0
							ENSMUSG00000032193.9:030	ENSMUSG00000032193.9	Ldlr	30	0	NA	NA	NA	NA	NA	NA	NA	0	0	0	0	0	0
							ENSMUSG00000032193.9:031	ENSMUSG00000032193.9	Ldlr	31	0	NA	NA	NA	NA	NA	NA	NA	0	0	0	0	0	0
							ENSMUSG00000070877.4:001	ENSMUSG00000070877.4	Ldlrad1	1	0	NA	NA	NA	NA	NA	NA	NA	0	0	0	0	0	0
							ENSMUSG00000070877.4:002	ENSMUSG00000070877.4	Ldlrad1	2	0	NA	NA	NA	NA	NA	NA	NA	0	0	0	0	0	0
							ENSMUSG00000070877.4:003	ENSMUSG00000070877.4	Ldlrad1	3	0	NA	NA	NA	NA	NA	NA	NA	0	0	0	0	0	0
							ENSMUSG00000070877.4:004	ENSMUSG00000070877.4	Ldlrad1	4	0	NA	NA	NA	NA	NA	NA	NA	0	0	0	0	0	0
							ENSMUSG00000070877.4:005	ENSMUSG00000070877.4	Ldlrad1	5	0	NA	NA	NA	NA	NA	NA	NA	0	0	0	0	0	0
							ENSMUSG00000094035.3:001	ENSMUSG00000094035.3	Ldlrad2	1	0	NA	NA	NA	NA	NA	NA	NA	0	0	0	0	0	0
							ENSMUSG00000094035.3:002	ENSMUSG00000094035.3	Ldlrad2	2	0	NA	NA	NA	NA	NA	NA	NA	0	0	0	0	0	0
							ENSMUSG00000094035.3:003	ENSMUSG00000094035.3	Ldlrad2	3	0	NA	NA	NA	NA	NA	NA	NA	0	0	0	0	0	0
							ENSMUSG00000094035.3:004	ENSMUSG00000094035.3	Ldlrad2	4	0	NA	NA	NA	NA	NA	NA	NA	0	0	0	0	0	0
							ENSMUSG00000094035.3:005	ENSMUSG00000094035.3	Ldlrad2	5	0	NA	NA	NA	NA	NA	NA	NA	0	0	0	0	0	0
							ENSMUSG00000094035.3:006	ENSMUSG00000094035.3	Ldlrad2	6	0	NA	NA	NA	NA	NA	NA	NA	0	0	0	0	0	0
							ENSMUSG00000094035.3:007	ENSMUSG00000094035.3	Ldlrad2	7	0	NA	NA	NA	NA	NA	NA	NA	0	0	0	0	0	0
							ENSMUSG00000094035.3:008	ENSMUSG00000094035.3	Ldlrad2	8	0	NA	NA	NA	NA	NA	NA	NA	0	0	0	0	0	0
							ENSMUSG00000048058.17:006	ENSMUSG00000048058.17	Ldlrad3	6	0.238705	12	0.110298	0.739805	NA	0.0401834	0.000250791	-7.39081	3	0	0	0	0	0
							ENSMUSG00000048058.17:007	ENSMUSG00000048058.17	Ldlrad3	7	0.238705	12	0.110298	0.739805	NA	0.0401834	0.000250791	-7.39081	3	0	0	0	0	0
							ENSMUSG00000048058.17:009	ENSMUSG00000048058.17	Ldlrad3	9	0.238705	12	0.110298	0.739805	NA	0.0401834	0.000250791	-7.39081	3	0	0	0	0	0
							ENSMUSG00000048058.17:010	ENSMUSG00000048058.17	Ldlrad3	10	0.238705	12	0.110298	0.739805	NA	0.0401834	0.000250791	-7.39081	3	0	0	0	0	0
							ENSMUSG00000048058.17:001	ENSMUSG00000048058.17	Ldlrad3	1	0.704022	12	0.487228	0.485166	NA	9.77903e-06	0.917555	18.3007	0	0	0	0	1	3
							ENSMUSG00000048058.17:002	ENSMUSG00000048058.17	Ldlrad3	2	0	NA	NA	NA	NA	NA	NA	NA	0	0	0	0	0	0
							ENSMUSG00000048058.17:003	ENSMUSG00000048058.17	Ldlrad3	3	0	NA	NA	NA	NA	NA	NA	NA	0	0	0	0	0	0
							ENSMUSG00000048058.17:004	ENSMUSG00000048058.17	Ldlrad3	4	0	NA	NA	NA	NA	NA	NA	NA	0	0	0	0	0	0
							ENSMUSG00000048058.17:005	ENSMUSG00000048058.17	Ldlrad3	5	0	NA	NA	NA	NA	NA	NA	NA	0	0	0	0	0	0
							ENSMUSG00000048058.17:008	ENSMUSG00000048058.17	Ldlrad3	8	0	NA	NA	NA	NA	NA	NA	NA	0	0	0	0	0	0
							ENSMUSG00000024544.9:003	ENSMUSG00000024544.9	Ldlrad4	3	0.128739	0.614714	0.0563024	0.812439	NA	0.0975725	0.000285646	-8.58072	0	1	0	0	0	0
							ENSMUSG00000024544.9:005	ENSMUSG00000024544.9	Ldlrad4	5	0.548778	0.165716	0.00640839	0.936196	NA	0.171212	0.144758	-0.288737	1	1	0	1	0	0
							ENSMUSG00000024544.9:006	ENSMUSG00000024544.9	Ldlrad4	6	0.548778	0.165716	0.00640839	0.936196	NA	0.171212	0.144758	-0.288737	1	1	0	1	0	0
							ENSMUSG00000024544.9:004	ENSMUSG00000024544.9	Ldlrad4	4	0.420038	0.283809	0.130914	0.717486	NA	0.0922088	0.146836	0.766115	1	0	0	1	0	0
							ENSMUSG00000024544.9:001	ENSMUSG00000024544.9	Ldlrad4	1	0	NA	NA	NA	NA	NA	NA	NA	0	0	0	0	0	0
							ENSMUSG00000024544.9:002	ENSMUSG00000024544.9	Ldlrad4	2	0	NA	NA	NA	NA	NA	NA	NA	0	0	0	0	0	0
							ENSMUSG00000024544.9:008	ENSMUSG00000024544.9	Ldlrad4	8	0	NA	NA	NA	NA	NA	NA	NA	0	0	0	0	0	0
							ENSMUSG00000024544.9:009	ENSMUSG00000024544.9	Ldlrad4	9	0	NA	NA	NA	NA	NA	NA	NA	0	0	0	0	0	0
							ENSMUSG00000024544.9:010	ENSMUSG00000024544.9	Ldlrad4	10	0	NA	NA	NA	NA	NA	NA	NA	0	0	0	0	0	0
							ENSMUSG00000024544.9:011	ENSMUSG00000024544.9	Ldlrad4	11	0	NA	NA	NA	NA	NA	NA	NA	0	0	0	0	0	0
							ENSMUSG00000037295.7:013	ENSMUSG00000037295.7	Ldlrap1	13	0.0795683	12	0.0371496	0.847161	NA	0.0657659	0.000309503	-7.84134	1	0	0	0	0	0
							ENSMUSG00000037295.7:001	ENSMUSG00000037295.7	Ldlrap1	1	0.45764	12	0.0371565	0.847147	NA	0.11986	0.221108	1.06254	2	0	0	0	0	2
							ENSMUSG00000037295.7:002	ENSMUSG00000037295.7	Ldlrap1	2	0	NA	NA	NA	NA	NA	NA	NA	0	0	0	0	0	0
							ENSMUSG00000037295.7:003	ENSMUSG00000037295.7	Ldlrap1	3	0	NA	NA	NA	NA	NA	NA	NA	0	0	0	0	0	0
							ENSMUSG00000037295.7:004	ENSMUSG00000037295.7	Ldlrap1	4	0	NA	NA	NA	NA	NA	NA	NA	0	0	0	0	0	0
							ENSMUSG00000037295.7:005	ENSMUSG00000037295.7	Ldlrap1	5	0	NA	NA	NA	NA	NA	NA	NA	0	0	0	0	0	0
							ENSMUSG00000037295.7:006	ENSMUSG00000037295.7	Ldlrap1	6	0	NA	NA	NA	NA	NA	NA	NA	0	0	0	0	0	0
							ENSMUSG00000037295.7:007	ENSMUSG00000037295.7	Ldlrap1	7	0	NA	NA	NA	NA	NA	NA	NA	0	0	0	0	0	0
							ENSMUSG00000037295.7:008	ENSMUSG00000037295.7	Ldlrap1	8	0	NA	NA	NA	NA	NA	NA	NA	0	0	0	0	0	0
							ENSMUSG00000037295.7:009	ENSMUSG00000037295.7	Ldlrap1	9	0	NA	NA	NA	NA	NA	NA	NA	0	0	0	0	0	0
							ENSMUSG00000037295.7:010	ENSMUSG00000037295.7	Ldlrap1	10	0	NA	NA	NA	NA	NA	NA	NA	0	0	0	0	0	0
							ENSMUSG00000037295.7:011	ENSMUSG00000037295.7	Ldlrap1	11	0	NA	NA	NA	NA	NA	NA	NA	0	0	0	0	0	0
							ENSMUSG00000037295.7:012	ENSMUSG00000037295.7	Ldlrap1	12	0	NA	NA	NA	NA	NA	NA	NA	0	0	0	0	0	0
							ENSMUSG00000057615.5:001	ENSMUSG00000057615.5	Ldoc1	1	0.238705	NA	NA	NA	NA	NA	NA	NA	3	0	0	0	0	0
							ENSMUSG00000036216.5:001	ENSMUSG00000036216.5	Leap2	1	0	NA	NA	NA	NA	NA	NA	NA	0	0	0	0	0	0
							ENSMUSG00000036216.5:002	ENSMUSG00000036216.5	Leap2	2	0	NA	NA	NA	NA	NA	NA	NA	0	0	0	0	0	0
							ENSMUSG00000036216.5:003	ENSMUSG00000036216.5	Leap2	3	0	NA	NA	NA	NA	NA	NA	NA	0	0	0	0	0	0
							ENSMUSG00000021539.9:001	ENSMUSG00000021539.9	Lect2	1	0	NA	NA	NA	NA	NA	NA	NA	0	0	0	0	0	0
							ENSMUSG00000021539.9:002	ENSMUSG00000021539.9	Lect2	2	0	NA	NA	NA	NA	NA	NA	NA	0	0	0	0	0	0
							ENSMUSG00000021539.9:003	ENSMUSG00000021539.9	Lect2	3	0	NA	NA	NA	NA	NA	NA	NA	0	0	0	0	0	0
							ENSMUSG00000021539.9:004	ENSMUSG00000021539.9	Lect2	4	0	NA	NA	NA	NA	NA	NA	NA	0	0	0	0	0	0
							ENSMUSG00000021539.9:005	ENSMUSG00000021539.9	Lect2	5	0	NA	NA	NA	NA	NA	NA	NA	0	0	0	0	0	0
							ENSMUSG00000021539.9:006	ENSMUSG00000021539.9	Lect2	6	0	NA	NA	NA	NA	NA	NA	NA	0	0	0	0	0	0
							ENSMUSG00000021539.9:007	ENSMUSG00000021539.9	Lect2	7	0	NA	NA	NA	NA	NA	NA	NA	0	0	0	0	0	0
							ENSMUSG00000027985.14:001	ENSMUSG00000027985.14	Lef1	1	0	NA	NA	NA	NA	NA	NA	NA	0	0	0	0	0	0
							ENSMUSG00000027985.14:002	ENSMUSG00000027985.14	Lef1	2	0	NA	NA	NA	NA	NA	NA	NA	0	0	0	0	0	0
							ENSMUSG00000027985.14:003	ENSMUSG00000027985.14	Lef1	3	0	NA	NA	NA	NA	NA	NA	NA	0	0	0	0	0	0
							ENSMUSG00000027985.14:004	ENSMUSG00000027985.14	Lef1	4	0	NA	NA	NA	NA	NA	NA	NA	0	0	0	0	0	0
							ENSMUSG00000027985.14:005	ENSMUSG00000027985.14	Lef1	5	0	NA	NA	NA	NA	NA	NA	NA	0	0	0	0	0	0
							ENSMUSG00000027985.14:006	ENSMUSG00000027985.14	Lef1	6	0	NA	NA	NA	NA	NA	NA	NA	0	0	0	0	0	0
							ENSMUSG00000027985.14:007	ENSMUSG00000027985.14	Lef1	7	0	NA	NA	NA	NA	NA	NA	NA	0	0	0	0	0	0
							ENSMUSG00000027985.14:008	ENSMUSG00000027985.14	Lef1	8	0	NA	NA	NA	NA	NA	NA	NA	0	0	0	0	0	0
							ENSMUSG00000027985.14:009	ENSMUSG00000027985.14	Lef1	9	0	NA	NA	NA	NA	NA	NA	NA	0	0	0	0	0	0
							ENSMUSG00000027985.14:010	ENSMUSG00000027985.14	Lef1	10	0	NA	NA	NA	NA	NA	NA	NA	0	0	0	0	0	0
							ENSMUSG00000027985.14:011	ENSMUSG00000027985.14	Lef1	11	0	NA	NA	NA	NA	NA	NA	NA	0	0	0	0	0	0
							ENSMUSG00000027985.14:012	ENSMUSG00000027985.14	Lef1	12	0	NA	NA	NA	NA	NA	NA	NA	0	0	0	0	0	0
							ENSMUSG00000027985.14:013	ENSMUSG00000027985.14	Lef1	13	0	NA	NA	NA	NA	NA	NA	NA	0	0	0	0	0	0
							ENSMUSG00000027985.14:014	ENSMUSG00000027985.14	Lef1	14	0	NA	NA	NA	NA	NA	NA	NA	0	0	0	0	0	0
							ENSMUSG00000027985.14:015	ENSMUSG00000027985.14	Lef1	15	0	NA	NA	NA	NA	NA	NA	NA	0	0	0	0	0	0
							ENSMUSG00000027985.14:016	ENSMUSG00000027985.14	Lef1	16	0	NA	NA	NA	NA	NA	NA	NA	0	0	0	0	0	0
							ENSMUSG00000027985.14:017	ENSMUSG00000027985.14	Lef1	17	0	NA	NA	NA	NA	NA	NA	NA	0	0	0	0	0	0
							ENSMUSG00000027985.14:018	ENSMUSG00000027985.14	Lef1	18	0	NA	NA	NA	NA	NA	NA	NA	0	0	0	0	0	0
							ENSMUSG00000027985.14:019	ENSMUSG00000027985.14	Lef1	19	0	NA	NA	NA	NA	NA	NA	NA	0	0	0	0	0	0
							ENSMUSG00000027985.14:020	ENSMUSG00000027985.14	Lef1	20	0	NA	NA	NA	NA	NA	NA	NA	0	0	0	0	0	0
							ENSMUSG00000106086.1:001	ENSMUSG00000106086.1	Lef1os1	1	0	NA	NA	NA	NA	NA	NA	NA	0	0	0	0	0	0
							ENSMUSG00000038793.8:001	ENSMUSG00000038793.8	Lefty1	1	0	NA	NA	NA	NA	NA	NA	NA	0	0	0	0	0	0
							ENSMUSG00000038793.8:002	ENSMUSG00000038793.8	Lefty1	2	0	NA	NA	NA	NA	NA	NA	NA	0	0	0	0	0	0
							ENSMUSG00000038793.8:003	ENSMUSG00000038793.8	Lefty1	3	0	NA	NA	NA	NA	NA	NA	NA	0	0	0	0	0	0
							ENSMUSG00000038793.8:004	ENSMUSG00000038793.8	Lefty1	4	0	NA	NA	NA	NA	NA	NA	NA	0	0	0	0	0	0
							ENSMUSG00000038793.8:005	ENSMUSG00000038793.8	Lefty1	5	0	NA	NA	NA	NA	NA	NA	NA	0	0	0	0	0	0
							ENSMUSG00000038793.8:006	ENSMUSG00000038793.8	Lefty1	6	0	NA	NA	NA	NA	NA	NA	NA	0	0	0	0	0	0
							ENSMUSG00000066652.5:001	ENSMUSG00000066652.5	Lefty2	1	0	NA	NA	NA	NA	NA	NA	NA	0	0	0	0	0	0
							ENSMUSG00000066652.5:002	ENSMUSG00000066652.5	Lefty2	2	0	NA	NA	NA	NA	NA	NA	NA	0	0	0	0	0	0
							ENSMUSG00000066652.5:003	ENSMUSG00000066652.5	Lefty2	3	0	NA	NA	NA	NA	NA	NA	NA	0	0	0	0	0	0
							ENSMUSG00000066652.5:004	ENSMUSG00000066652.5	Lefty2	4	0	NA	NA	NA	NA	NA	NA	NA	0	0	0	0	0	0
							ENSMUSG00000066652.5:005	ENSMUSG00000066652.5	Lefty2	5	0	NA	NA	NA	NA	NA	NA	NA	0	0	0	0	0	0
							ENSMUSG00000066652.5:006	ENSMUSG00000066652.5	Lefty2	6	0	NA	NA	NA	NA	NA	NA	NA	0	0	0	0	0	0
							ENSMUSG00000074579.14:004	ENSMUSG00000074579.14	Lekr1	4	0.586105	12	0.00102277	0.974487	NA	0.215724	0.171287	-0.412045	0	0	2	1	0	0
							ENSMUSG00000074579.14:005	ENSMUSG00000074579.14	Lekr1	5	0.586105	12	0.00102277	0.974487	NA	0.215724	0.171287	-0.412045	0	0	2	1	0	0
							ENSMUSG00000074579.14:006	ENSMUSG00000074579.14	Lekr1	6	0.586105	12	0.00102277	0.974487	NA	0.215724	0.171287	-0.412045	0	0	2	1	0	0
							ENSMUSG00000074579.14:003	ENSMUSG00000074579.14	Lekr1	3	0.586105	12	0.00102277	0.974487	NA	0.215724	0.171287	-0.412045	0	0	2	1	0	0
							ENSMUSG00000074579.14:009	ENSMUSG00000074579.14	Lekr1	9	0.803758	12	0.0163557	0.898236	NA	0.120264	0.30066	1.64565	0	0	1	2	0	0
							ENSMUSG00000074579.14:001	ENSMUSG00000074579.14	Lekr1	1	0	NA	NA	NA	NA	NA	NA	NA	0	0	0	0	0	0
							ENSMUSG00000074579.14:002	ENSMUSG00000074579.14	Lekr1	2	0	NA	NA	NA	NA	NA	NA	NA	0	0	0	0	0	0
							ENSMUSG00000074579.14:007	ENSMUSG00000074579.14	Lekr1	7	0	NA	NA	NA	NA	NA	NA	NA	0	0	0	0	0	0
							ENSMUSG00000074579.14:008	ENSMUSG00000074579.14	Lekr1	8	0	NA	NA	NA	NA	NA	NA	NA	0	0	0	0	0	0
							ENSMUSG00000074579.14:010	ENSMUSG00000074579.14	Lekr1	10	0	NA	NA	NA	NA	NA	NA	NA	0	0	0	0	0	0
							ENSMUSG00000074579.14:011	ENSMUSG00000074579.14	Lekr1	11	0	NA	NA	NA	NA	NA	NA	NA	0	0	0	0	0	0
							ENSMUSG00000074579.14:012	ENSMUSG00000074579.14	Lekr1	12	0	NA	NA	NA	NA	NA	NA	NA	0	0	0	0	0	0
							ENSMUSG00000074579.14:013	ENSMUSG00000074579.14	Lekr1	13	0	NA	NA	NA	NA	NA	NA	NA	0	0	0	0	0	0
							ENSMUSG00000074579.14:014	ENSMUSG00000074579.14	Lekr1	14	0	NA	NA	NA	NA	NA	NA	NA	0	0	0	0	0	0
							ENSMUSG00000074579.14:015	ENSMUSG00000074579.14	Lekr1	15	0	NA	NA	NA	NA	NA	NA	NA	0	0	0	0	0	0
							ENSMUSG00000074579.14:016	ENSMUSG00000074579.14	Lekr1	16	0	NA	NA	NA	NA	NA	NA	NA	0	0	0	0	0	0
							ENSMUSG00000074579.14:017	ENSMUSG00000074579.14	Lekr1	17	0	NA	NA	NA	NA	NA	NA	NA	0	0	0	0	0	0
							ENSMUSG00000074579.14:018	ENSMUSG00000074579.14	Lekr1	18	0	NA	NA	NA	NA	NA	NA	NA	0	0	0	0	0	0
							ENSMUSG00000074579.14:019	ENSMUSG00000074579.14	Lekr1	19	0	NA	NA	NA	NA	NA	NA	NA	0	0	0	0	0	0
							ENSMUSG00000074579.14:020	ENSMUSG00000074579.14	Lekr1	20	0	NA	NA	NA	NA	NA	NA	NA	0	0	0	0	0	0
							ENSMUSG00000074579.14:021	ENSMUSG00000074579.14	Lekr1	21	0	NA	NA	NA	NA	NA	NA	NA	0	0	0	0	0	0
							ENSMUSG00000074579.14:022	ENSMUSG00000074579.14	Lekr1	22	0	NA	NA	NA	NA	NA	NA	NA	0	0	0	0	0	0
							ENSMUSG00000074579.14:023	ENSMUSG00000074579.14	Lekr1	23	0	NA	NA	NA	NA	NA	NA	NA	0	0	0	0	0	0
							ENSMUSG00000074579.14:024	ENSMUSG00000074579.14	Lekr1	24	0	NA	NA	NA	NA	NA	NA	NA	0	0	0	0	0	0
							ENSMUSG00000074579.14:025	ENSMUSG00000074579.14	Lekr1	25	0	NA	NA	NA	NA	NA	NA	NA	0	0	0	0	0	0
							ENSMUSG00000074579.14:026	ENSMUSG00000074579.14	Lekr1	26	0	NA	NA	NA	NA	NA	NA	NA	0	0	0	0	0	0
							ENSMUSG00000027927.5+ENSMUSG00000104791.1:001	ENSMUSG00000027927.5+ENSMUSG00000104791.1	Lelp1+4930511M18Rik	1	0	NA	NA	NA	NA	NA	NA	NA	0	0	0	0	0	0
							ENSMUSG00000027927.5+ENSMUSG00000104791.1:002	ENSMUSG00000027927.5+ENSMUSG00000104791.1	Lelp1+4930511M18Rik	2	0	NA	NA	NA	NA	NA	NA	NA	0	0	0	0	0	0
							ENSMUSG00000027927.5+ENSMUSG00000104791.1:003	ENSMUSG00000027927.5+ENSMUSG00000104791.1	Lelp1+4930511M18Rik	3	0	NA	NA	NA	NA	NA	NA	NA	0	0	0	0	0	0
							ENSMUSG00000027927.5+ENSMUSG00000104791.1:004	ENSMUSG00000027927.5+ENSMUSG00000104791.1	Lelp1+4930511M18Rik	4	0	NA	NA	NA	NA	NA	NA	NA	0	0	0	0	0	0
							ENSMUSG00000027927.5+ENSMUSG00000104791.1:005	ENSMUSG00000027927.5+ENSMUSG00000104791.1	Lelp1+4930511M18Rik	5	0	NA	NA	NA	NA	NA	NA	NA	0	0	0	0	0	0
							ENSMUSG00000027927.5+ENSMUSG00000104791.1:006	ENSMUSG00000027927.5+ENSMUSG00000104791.1	Lelp1+4930511M18Rik	6	0	NA	NA	NA	NA	NA	NA	NA	0	0	0	0	0	0
							ENSMUSG00000027927.5+ENSMUSG00000104791.1:007	ENSMUSG00000027927.5+ENSMUSG00000104791.1	Lelp1+4930511M18Rik	7	0	NA	NA	NA	NA	NA	NA	NA	0	0	0	0	0	0
							ENSMUSG00000027927.5+ENSMUSG00000104791.1:008	ENSMUSG00000027927.5+ENSMUSG00000104791.1	Lelp1+4930511M18Rik	8	0	NA	NA	NA	NA	NA	NA	NA	0	0	0	0	0	0
							ENSMUSG00000079330.9+ENSMUSG00000118219.1:020	ENSMUSG00000079330.9+ENSMUSG00000118219.1	Lemd1+Gm29695	20	0.368453	12	0.0598842	0.806679	NA	0.48773	2.83435e-05	-14.9559	0	0	3	0	0	0
							ENSMUSG00000079330.9+ENSMUSG00000118219.1:006	ENSMUSG00000079330.9+ENSMUSG00000118219.1	Lemd1+Gm29695	6	0.0795683	12	-0.00641922	1	NA	0.171279	2.8343e-05	-12.8548	1	0	0	0	0	0
							ENSMUSG00000079330.9+ENSMUSG00000118219.1:007	ENSMUSG00000079330.9+ENSMUSG00000118219.1	Lemd1+Gm29695	7	0.760508	6.07487	0.0656921	0.797716	NA	0.176746	0.161934	-0.152469	1	0	0	2	0	0
							ENSMUSG00000079330.9+ENSMUSG00000118219.1:004	ENSMUSG00000079330.9+ENSMUSG00000118219.1	Lemd1+Gm29695	4	0.760508	6.07487	0.0656921	0.797716	NA	0.176746	0.161934	-0.152469	1	0	0	2	0	0
							ENSMUSG00000079330.9+ENSMUSG00000118219.1:008	ENSMUSG00000079330.9+ENSMUSG00000118219.1	Lemd1+Gm29695	8	0.68094	12	0.163699	0.685774	NA	0.000228151	0.165782	9.78881	0	0	0	2	0	0
							ENSMUSG00000079330.9+ENSMUSG00000118219.1:005	ENSMUSG00000079330.9+ENSMUSG00000118219.1	Lemd1+Gm29695	5	0.68094	12	0.163699	0.685774	NA	0.000228151	0.165782	9.78881	0	0	0	2	0	0
							ENSMUSG00000079330.9+ENSMUSG00000118219.1:001	ENSMUSG00000079330.9+ENSMUSG00000118219.1	Lemd1+Gm29695	1	0	NA	NA	NA	NA	NA	NA	NA	0	0	0	0	0	0
							ENSMUSG00000079330.9+ENSMUSG00000118219.1:002	ENSMUSG00000079330.9+ENSMUSG00000118219.1	Lemd1+Gm29695	2	0	NA	NA	NA	NA	NA	NA	NA	0	0	0	0	0	0
							ENSMUSG00000079330.9+ENSMUSG00000118219.1:003	ENSMUSG00000079330.9+ENSMUSG00000118219.1	Lemd1+Gm29695	3	0	NA	NA	NA	NA	NA	NA	NA	0	0	0	0	0	0
							ENSMUSG00000079330.9+ENSMUSG00000118219.1:009	ENSMUSG00000079330.9+ENSMUSG00000118219.1	Lemd1+Gm29695	9	0	NA	NA	NA	NA	NA	NA	NA	0	0	0	0	0	0
							ENSMUSG00000079330.9+ENSMUSG00000118219.1:010	ENSMUSG00000079330.9+ENSMUSG00000118219.1	Lemd1+Gm29695	10	0	NA	NA	NA	NA	NA	NA	NA	0	0	0	0	0	0
							ENSMUSG00000079330.9+ENSMUSG00000118219.1:011	ENSMUSG00000079330.9+ENSMUSG00000118219.1	Lemd1+Gm29695	11	0	NA	NA	NA	NA	NA	NA	NA	0	0	0	0	0	0
							ENSMUSG00000079330.9+ENSMUSG00000118219.1:012	ENSMUSG00000079330.9+ENSMUSG00000118219.1	Lemd1+Gm29695	12	0	NA	NA	NA	NA	NA	NA	NA	0	0	0	0	0	0
							ENSMUSG00000079330.9+ENSMUSG00000118219.1:013	ENSMUSG00000079330.9+ENSMUSG00000118219.1	Lemd1+Gm29695	13	0	NA	NA	NA	NA	NA	NA	NA	0	0	0	0	0	0
							ENSMUSG00000079330.9+ENSMUSG00000118219.1:014	ENSMUSG00000079330.9+ENSMUSG00000118219.1	Lemd1+Gm29695	14	0	NA	NA	NA	NA	NA	NA	NA	0	0	0	0	0	0
							ENSMUSG00000079330.9+ENSMUSG00000118219.1:015	ENSMUSG00000079330.9+ENSMUSG00000118219.1	Lemd1+Gm29695	15	0	NA	NA	NA	NA	NA	NA	NA	0	0	0	0	0	0
							ENSMUSG00000079330.9+ENSMUSG00000118219.1:016	ENSMUSG00000079330.9+ENSMUSG00000118219.1	Lemd1+Gm29695	16	0	NA	NA	NA	NA	NA	NA	NA	0	0	0	0	0	0
							ENSMUSG00000079330.9+ENSMUSG00000118219.1:017	ENSMUSG00000079330.9+ENSMUSG00000118219.1	Lemd1+Gm29695	17	0	NA	NA	NA	NA	NA	NA	NA	0	0	0	0	0	0
							ENSMUSG00000079330.9+ENSMUSG00000118219.1:018	ENSMUSG00000079330.9+ENSMUSG00000118219.1	Lemd1+Gm29695	18	0	NA	NA	NA	NA	NA	NA	NA	0	0	0	0	0	0
							ENSMUSG00000079330.9+ENSMUSG00000118219.1:019	ENSMUSG00000079330.9+ENSMUSG00000118219.1	Lemd1+Gm29695	19	0	NA	NA	NA	NA	NA	NA	NA	0	0	0	0	0	0
							ENSMUSG00000079330.9+ENSMUSG00000118219.1:021	ENSMUSG00000079330.9+ENSMUSG00000118219.1	Lemd1+Gm29695	21	0	NA	NA	NA	NA	NA	NA	NA	0	0	0	0	0	0
							ENSMUSG00000044857.8:004	ENSMUSG00000044857.8	Lemd2	4	0.563908	0.528724	1.3705	0.241727	NA	0.400697	0.000124164	-12.3722	4	0	2	0	0	0
							ENSMUSG00000044857.8:003	ENSMUSG00000044857.8	Lemd2	3	0.404772	0.817644	0.624835	0.429256	NA	0.311518	0.000124164	-11.8409	2	0	2	0	0	0
							ENSMUSG00000044857.8:023	ENSMUSG00000044857.8	Lemd2	23	0.245635	9.93774	0.00459909	0.945932	NA	0.208201	0.000124184	-11.0707	0	0	2	0	0	0
							ENSMUSG00000044857.8:002	ENSMUSG00000044857.8	Lemd2	2	0.554024	0.191127	0.107695	0.742784	NA	0.314279	0.12764	-1.63612	2	0	2	0	0	1
							ENSMUSG00000044857.8:005	ENSMUSG00000044857.8	Lemd2	5	0	NA	NA	NA	NA	NA	NA	NA	0	0	0	0	0	0
							ENSMUSG00000044857.8:006	ENSMUSG00000044857.8	Lemd2	6	0	NA	NA	NA	NA	NA	NA	NA	0	0	0	0	0	0
							ENSMUSG00000044857.8:007	ENSMUSG00000044857.8	Lemd2	7	0	NA	NA	NA	NA	NA	NA	NA	0	0	0	0	0	0
							ENSMUSG00000044857.8:008	ENSMUSG00000044857.8	Lemd2	8	0	NA	NA	NA	NA	NA	NA	NA	0	0	0	0	0	0
							ENSMUSG00000044857.8:009	ENSMUSG00000044857.8	Lemd2	9	0	NA	NA	NA	NA	NA	NA	NA	0	0	0	0	0	0
							ENSMUSG00000044857.8:010	ENSMUSG00000044857.8	Lemd2	10	0	NA	NA	NA	NA	NA	NA	NA	0	0	0	0	0	0
							ENSMUSG00000044857.8:011	ENSMUSG00000044857.8	Lemd2	11	0	NA	NA	NA	NA	NA	NA	NA	0	0	0	0	0	0
							ENSMUSG00000044857.8:012	ENSMUSG00000044857.8	Lemd2	12	0	NA	NA	NA	NA	NA	NA	NA	0	0	0	0	0	0
							ENSMUSG00000044857.8:013	ENSMUSG00000044857.8	Lemd2	13	0	NA	NA	NA	NA	NA	NA	NA	0	0	0	0	0	0
							ENSMUSG00000044857.8:014	ENSMUSG00000044857.8	Lemd2	14	0	NA	NA	NA	NA	NA	NA	NA	0	0	0	0	0	0
							ENSMUSG00000044857.8:015	ENSMUSG00000044857.8	Lemd2	15	0	NA	NA	NA	NA	NA	NA	NA	0	0	0	0	0	0
							ENSMUSG00000044857.8:016	ENSMUSG00000044857.8	Lemd2	16	0	NA	NA	NA	NA	NA	NA	NA	0	0	0	0	0	0
							ENSMUSG00000044857.8:017	ENSMUSG00000044857.8	Lemd2	17	0	NA	NA	NA	NA	NA	NA	NA	0	0	0	0	0	0
							ENSMUSG00000044857.8:018	ENSMUSG00000044857.8	Lemd2	18	0	NA	NA	NA	NA	NA	NA	NA	0	0	0	0	0	0
							ENSMUSG00000044857.8:019	ENSMUSG00000044857.8	Lemd2	19	0	NA	NA	NA	NA	NA	NA	NA	0	0	0	0	0	0
							ENSMUSG00000044857.8:020	ENSMUSG00000044857.8	Lemd2	20	0	NA	NA	NA	NA	NA	NA	NA	0	0	0	0	0	0
							ENSMUSG00000044857.8:021	ENSMUSG00000044857.8	Lemd2	21	0	NA	NA	NA	NA	NA	NA	NA	0	0	0	0	0	0
							ENSMUSG00000044857.8:022	ENSMUSG00000044857.8	Lemd2	22	0	NA	NA	NA	NA	NA	NA	NA	0	0	0	0	0	0
							ENSMUSG00000048661.14:008	ENSMUSG00000048661.14	Lemd3	8	0.0795683	0.45071	0.258306	0.611286	NA	0.0820262	4.43392e-05	-10.9916	1	0	0	0	0	0
							ENSMUSG00000048661.14:005	ENSMUSG00000048661.14	Lemd3	5	0.34047	0.883975	0.450909	0.501904	NA	4.62517e-05	0.172022	12.1559	0	0	0	1	0	0
							ENSMUSG00000048661.14:006	ENSMUSG00000048661.14	Lemd3	6	0.34047	0.883975	0.450909	0.501904	NA	4.62517e-05	0.172022	12.1559	0	0	0	1	0	0
							ENSMUSG00000048661.14:003	ENSMUSG00000048661.14	Lemd3	3	0.7688	0.326467	2.13362	0.1441	NA	4.62513e-05	0.37666	13.662	0	0	0	0	3	0
							ENSMUSG00000048661.14:004	ENSMUSG00000048661.14	Lemd3	4	1.10927	0.162108	4.26587	0.0388853	NA	4.62512e-05	0.45225	14.071	0	0	0	1	3	0
							ENSMUSG00000048661.14:007	ENSMUSG00000048661.14	Lemd3	7	0	NA	NA	NA	NA	NA	NA	NA	0	0	0	0	0	0
							ENSMUSG00000048661.14:009	ENSMUSG00000048661.14	Lemd3	9	0	NA	NA	NA	NA	NA	NA	NA	0	0	0	0	0	0
							ENSMUSG00000048661.14:010	ENSMUSG00000048661.14	Lemd3	10	0	NA	NA	NA	NA	NA	NA	NA	0	0	0	0	0	0
							ENSMUSG00000048661.14:011	ENSMUSG00000048661.14	Lemd3	11	0	NA	NA	NA	NA	NA	NA	NA	0	0	0	0	0	0
							ENSMUSG00000048661.14:012	ENSMUSG00000048661.14	Lemd3	12	0	NA	NA	NA	NA	NA	NA	NA	0	0	0	0	0	0
							ENSMUSG00000048661.14:013	ENSMUSG00000048661.14	Lemd3	13	0	NA	NA	NA	NA	NA	NA	NA	0	0	0	0	0	0
							ENSMUSG00000048661.14:014	ENSMUSG00000048661.14	Lemd3	14	0	NA	NA	NA	NA	NA	NA	NA	0	0	0	0	0	0
							ENSMUSG00000048661.14:015	ENSMUSG00000048661.14	Lemd3	15	0	NA	NA	NA	NA	NA	NA	NA	0	0	0	0	0	0
							ENSMUSG00000078813.3+ENSMUSG00000019734.16:003	ENSMUSG00000078813.3+ENSMUSG00000019734.16	Leng1+Tmc4	3	0.643697	12	0.0684509	0.793606	NA	0.0931561	0.000469545	-7.78896	0	5	0	0	0	0
							ENSMUSG00000078813.3+ENSMUSG00000019734.16:004	ENSMUSG00000078813.3+ENSMUSG00000019734.16	Leng1+Tmc4	4	0.643697	12	0.0684509	0.793606	NA	0.0931561	0.000469545	-7.78896	0	5	0	0	0	0
							ENSMUSG00000078813.3+ENSMUSG00000019734.16:001	ENSMUSG00000078813.3+ENSMUSG00000019734.16	Leng1+Tmc4	1	0.512533	12	0.274719	0.600183	NA	1.64513e-05	0.809788	17.1353	0	0	0	0	2	0
							ENSMUSG00000078813.3+ENSMUSG00000019734.16:002	ENSMUSG00000078813.3+ENSMUSG00000019734.16	Leng1+Tmc4	2	0	NA	NA	NA	NA	NA	NA	NA	0	0	0	0	0	0
							ENSMUSG00000078813.3+ENSMUSG00000019734.16:005	ENSMUSG00000078813.3+ENSMUSG00000019734.16	Leng1+Tmc4	5	0	NA	NA	NA	NA	NA	NA	NA	0	0	0	0	0	0
							ENSMUSG00000078813.3+ENSMUSG00000019734.16:006	ENSMUSG00000078813.3+ENSMUSG00000019734.16	Leng1+Tmc4	6	0	NA	NA	NA	NA	NA	NA	NA	0	0	0	0	0	0
							ENSMUSG00000078813.3+ENSMUSG00000019734.16:007	ENSMUSG00000078813.3+ENSMUSG00000019734.16	Leng1+Tmc4	7	0	NA	NA	NA	NA	NA	NA	NA	0	0	0	0	0	0
							ENSMUSG00000078813.3+ENSMUSG00000019734.16:008	ENSMUSG00000078813.3+ENSMUSG00000019734.16	Leng1+Tmc4	8	0	NA	NA	NA	NA	NA	NA	NA	0	0	0	0	0	0
							ENSMUSG00000078813.3+ENSMUSG00000019734.16:009	ENSMUSG00000078813.3+ENSMUSG00000019734.16	Leng1+Tmc4	9	0	NA	NA	NA	NA	NA	NA	NA	0	0	0	0	0	0
							ENSMUSG00000078813.3+ENSMUSG00000019734.16:010	ENSMUSG00000078813.3+ENSMUSG00000019734.16	Leng1+Tmc4	10	0	NA	NA	NA	NA	NA	NA	NA	0	0	0	0	0	0
							ENSMUSG00000078813.3+ENSMUSG00000019734.16:011	ENSMUSG00000078813.3+ENSMUSG00000019734.16	Leng1+Tmc4	11	0	NA	NA	NA	NA	NA	NA	NA	0	0	0	0	0	0
							ENSMUSG00000078813.3+ENSMUSG00000019734.16:012	ENSMUSG00000078813.3+ENSMUSG00000019734.16	Leng1+Tmc4	12	0	NA	NA	NA	NA	NA	NA	NA	0	0	0	0	0	0
							ENSMUSG00000078813.3+ENSMUSG00000019734.16:013	ENSMUSG00000078813.3+ENSMUSG00000019734.16	Leng1+Tmc4	13	0	NA	NA	NA	NA	NA	NA	NA	0	0	0	0	0	0
							ENSMUSG00000078813.3+ENSMUSG00000019734.16:014	ENSMUSG00000078813.3+ENSMUSG00000019734.16	Leng1+Tmc4	14	0	NA	NA	NA	NA	NA	NA	NA	0	0	0	0	0	0
							ENSMUSG00000078813.3+ENSMUSG00000019734.16:015	ENSMUSG00000078813.3+ENSMUSG00000019734.16	Leng1+Tmc4	15	0	NA	NA	NA	NA	NA	NA	NA	0	0	0	0	0	0
							ENSMUSG00000078813.3+ENSMUSG00000019734.16:016	ENSMUSG00000078813.3+ENSMUSG00000019734.16	Leng1+Tmc4	16	0	NA	NA	NA	NA	NA	NA	NA	0	0	0	0	0	0
							ENSMUSG00000078813.3+ENSMUSG00000019734.16:017	ENSMUSG00000078813.3+ENSMUSG00000019734.16	Leng1+Tmc4	17	0	NA	NA	NA	NA	NA	NA	NA	0	0	0	0	0	0
							ENSMUSG00000078813.3+ENSMUSG00000019734.16:018	ENSMUSG00000078813.3+ENSMUSG00000019734.16	Leng1+Tmc4	18	0	NA	NA	NA	NA	NA	NA	NA	0	0	0	0	0	0
							ENSMUSG00000078813.3+ENSMUSG00000019734.16:019	ENSMUSG00000078813.3+ENSMUSG00000019734.16	Leng1+Tmc4	19	0	NA	NA	NA	NA	NA	NA	NA	0	0	0	0	0	0
							ENSMUSG00000078813.3+ENSMUSG00000019734.16:020	ENSMUSG00000078813.3+ENSMUSG00000019734.16	Leng1+Tmc4	20	0	NA	NA	NA	NA	NA	NA	NA	0	0	0	0	0	0
							ENSMUSG00000078813.3+ENSMUSG00000019734.16:021	ENSMUSG00000078813.3+ENSMUSG00000019734.16	Leng1+Tmc4	21	0	NA	NA	NA	NA	NA	NA	NA	0	0	0	0	0	0
							ENSMUSG00000078813.3+ENSMUSG00000019734.16:022	ENSMUSG00000078813.3+ENSMUSG00000019734.16	Leng1+Tmc4	22	0	NA	NA	NA	NA	NA	NA	NA	0	0	0	0	0	0
							ENSMUSG00000078813.3+ENSMUSG00000019734.16:023	ENSMUSG00000078813.3+ENSMUSG00000019734.16	Leng1+Tmc4	23	0	NA	NA	NA	NA	NA	NA	NA	0	0	0	0	0	0
							ENSMUSG00000078813.3+ENSMUSG00000019734.16:024	ENSMUSG00000078813.3+ENSMUSG00000019734.16	Leng1+Tmc4	24	0	NA	NA	NA	NA	NA	NA	NA	0	0	0	0	0	0
							ENSMUSG00000078813.3+ENSMUSG00000019734.16:025	ENSMUSG00000078813.3+ENSMUSG00000019734.16	Leng1+Tmc4	25	0	NA	NA	NA	NA	NA	NA	NA	0	0	0	0	0	0
							ENSMUSG00000078813.3+ENSMUSG00000019734.16:026	ENSMUSG00000078813.3+ENSMUSG00000019734.16	Leng1+Tmc4	26	0	NA	NA	NA	NA	NA	NA	NA	0	0	0	0	0	0
							ENSMUSG00000078813.3+ENSMUSG00000019734.16:027	ENSMUSG00000078813.3+ENSMUSG00000019734.16	Leng1+Tmc4	27	0	NA	NA	NA	NA	NA	NA	NA	0	0	0	0	0	0
							ENSMUSG00000078813.3+ENSMUSG00000019734.16:028	ENSMUSG00000078813.3+ENSMUSG00000019734.16	Leng1+Tmc4	28	0	NA	NA	NA	NA	NA	NA	NA	0	0	0	0	0	0
							ENSMUSG00000078813.3+ENSMUSG00000019734.16:029	ENSMUSG00000078813.3+ENSMUSG00000019734.16	Leng1+Tmc4	29	0	NA	NA	NA	NA	NA	NA	NA	0	0	0	0	0	0
							ENSMUSG00000078813.3+ENSMUSG00000019734.16:030	ENSMUSG00000078813.3+ENSMUSG00000019734.16	Leng1+Tmc4	30	0	NA	NA	NA	NA	NA	NA	NA	0	0	0	0	0	0
							ENSMUSG00000078813.3+ENSMUSG00000019734.16:031	ENSMUSG00000078813.3+ENSMUSG00000019734.16	Leng1+Tmc4	31	0	NA	NA	NA	NA	NA	NA	NA	0	0	0	0	0	0
							ENSMUSG00000078813.3+ENSMUSG00000019734.16:032	ENSMUSG00000078813.3+ENSMUSG00000019734.16	Leng1+Tmc4	32	0	NA	NA	NA	NA	NA	NA	NA	0	0	0	0	0	0
							ENSMUSG00000078813.3+ENSMUSG00000019734.16:033	ENSMUSG00000078813.3+ENSMUSG00000019734.16	Leng1+Tmc4	33	0	NA	NA	NA	NA	NA	NA	NA	0	0	0	0	0	0
							ENSMUSG00000078813.3+ENSMUSG00000019734.16:034	ENSMUSG00000078813.3+ENSMUSG00000019734.16	Leng1+Tmc4	34	0	NA	NA	NA	NA	NA	NA	NA	0	0	0	0	0	0
							ENSMUSG00000035545.13:003	ENSMUSG00000035545.13	Leng8	3	0.514958	12	0.281412	0.595777	NA	0.00353234	0.0019738	-0.842239	0	4	0	0	0	0
							ENSMUSG00000035545.13:004	ENSMUSG00000035545.13	Leng8	4	0.514958	12	0.281412	0.595777	NA	0.00353234	0.0019738	-0.842239	0	4	0	0	0	0
							ENSMUSG00000035545.13:006	ENSMUSG00000035545.13	Leng8	6	0.514958	12	0.281412	0.595777	NA	0.00353234	0.0019738	-0.842239	0	4	0	0	0	0
							ENSMUSG00000035545.13:005	ENSMUSG00000035545.13	Leng8	5	0.514958	12	0.281412	0.595777	NA	0.00353234	0.0019738	-0.842239	0	4	0	0	0	0
							ENSMUSG00000035545.13:007	ENSMUSG00000035545.13	Leng8	7	0.514958	12	0.281412	0.595777	NA	0.00353234	0.0019738	-0.842239	0	4	0	0	0	0
							ENSMUSG00000035545.13:001	ENSMUSG00000035545.13	Leng8	1	0.257479	12	0.353117	0.552354	NA	0.00175569	0.00197359	0.169148	0	2	0	0	0	0
							ENSMUSG00000035545.13:008	ENSMUSG00000035545.13	Leng8	8	0.257479	12	0.353117	0.552354	NA	0.00175569	0.00197368	0.169219	0	2	0	0	0	0
							ENSMUSG00000035545.13:010	ENSMUSG00000035545.13	Leng8	10	0.257479	12	0.353117	0.552354	NA	0.00175569	0.00197368	0.169219	0	2	0	0	0	0
							ENSMUSG00000035545.13:013	ENSMUSG00000035545.13	Leng8	13	0.257479	12	0.353117	0.552354	NA	0.00175569	0.00197368	0.169219	0	2	0	0	0	0
							ENSMUSG00000035545.13:002	ENSMUSG00000035545.13	Leng8	2	0.257479	12	0.353117	0.552354	NA	0.00175569	0.00197368	0.169219	0	2	0	0	0	0
							ENSMUSG00000035545.13:012	ENSMUSG00000035545.13	Leng8	12	0.257479	12	0.353117	0.552354	NA	0.00175569	0.00197368	0.169219	0	2	0	0	0	0
							ENSMUSG00000035545.13:014	ENSMUSG00000035545.13	Leng8	14	0.257479	12	0.353117	0.552354	NA	0.00175569	0.00197368	0.169219	0	2	0	0	0	0
							ENSMUSG00000035545.13:029	ENSMUSG00000035545.13	Leng8	29	0.122818	12	0.297996	0.585141	NA	0.00083363	0.00197362	1.24526	0	0	1	0	0	0
							ENSMUSG00000035545.13:030	ENSMUSG00000035545.13	Leng8	30	0.122818	12	0.297996	0.585141	NA	0.00083363	0.00197362	1.24526	0	0	1	0	0	0
							ENSMUSG00000035545.13:031	ENSMUSG00000035545.13	Leng8	31	0.122818	12	0.297996	0.585141	NA	0.00083363	0.00197362	1.24526	0	0	1	0	0	0
							ENSMUSG00000035545.13:027	ENSMUSG00000035545.13	Leng8	27	0.0795683	12	0.293883	0.587743	NA	0.000591418	0.0019736	1.74088	1	0	0	0	0	0
							ENSMUSG00000035545.13:028	ENSMUSG00000035545.13	Leng8	28	0.0795683	12	0.293883	0.587743	NA	0.000591418	0.0019736	1.74088	1	0	0	0	0	0
							ENSMUSG00000035545.13:009	ENSMUSG00000035545.13	Leng8	9	0	NA	NA	NA	NA	NA	NA	NA	0	0	0	0	0	0
							ENSMUSG00000035545.13:011	ENSMUSG00000035545.13	Leng8	11	0	NA	NA	NA	NA	NA	NA	NA	0	0	0	0	0	0
							ENSMUSG00000035545.13:015	ENSMUSG00000035545.13	Leng8	15	0	NA	NA	NA	NA	NA	NA	NA	0	0	0	0	0	0
							ENSMUSG00000035545.13:016	ENSMUSG00000035545.13	Leng8	16	0	NA	NA	NA	NA	NA	NA	NA	0	0	0	0	0	0
							ENSMUSG00000035545.13:017	ENSMUSG00000035545.13	Leng8	17	0	NA	NA	NA	NA	NA	NA	NA	0	0	0	0	0	0
							ENSMUSG00000035545.13:018	ENSMUSG00000035545.13	Leng8	18	0	NA	NA	NA	NA	NA	NA	NA	0	0	0	0	0	0
							ENSMUSG00000035545.13:019	ENSMUSG00000035545.13	Leng8	19	0	NA	NA	NA	NA	NA	NA	NA	0	0	0	0	0	0
							ENSMUSG00000035545.13:020	ENSMUSG00000035545.13	Leng8	20	0	NA	NA	NA	NA	NA	NA	NA	0	0	0	0	0	0
							ENSMUSG00000035545.13:021	ENSMUSG00000035545.13	Leng8	21	0	NA	NA	NA	NA	NA	NA	NA	0	0	0	0	0	0
							ENSMUSG00000035545.13:022	ENSMUSG00000035545.13	Leng8	22	0	NA	NA	NA	NA	NA	NA	NA	0	0	0	0	0	0
							ENSMUSG00000035545.13:023	ENSMUSG00000035545.13	Leng8	23	0	NA	NA	NA	NA	NA	NA	NA	0	0	0	0	0	0
							ENSMUSG00000035545.13:024	ENSMUSG00000035545.13	Leng8	24	0	NA	NA	NA	NA	NA	NA	NA	0	0	0	0	0	0
							ENSMUSG00000035545.13:025	ENSMUSG00000035545.13	Leng8	25	0	NA	NA	NA	NA	NA	NA	NA	0	0	0	0	0	0
							ENSMUSG00000035545.13:026	ENSMUSG00000035545.13	Leng8	26	0	NA	NA	NA	NA	NA	NA	NA	0	0	0	0	0	0
							ENSMUSG00000035545.13:032	ENSMUSG00000035545.13	Leng8	32	0	NA	NA	NA	NA	NA	NA	NA	0	0	0	0	0	0
							ENSMUSG00000035545.13:033	ENSMUSG00000035545.13	Leng8	33	0	NA	NA	NA	NA	NA	NA	NA	0	0	0	0	0	0
							ENSMUSG00000035545.13:034	ENSMUSG00000035545.13	Leng8	34	0	NA	NA	NA	NA	NA	NA	NA	0	0	0	0	0	0
							ENSMUSG00000035545.13:035	ENSMUSG00000035545.13	Leng8	35	0	NA	NA	NA	NA	NA	NA	NA	0	0	0	0	0	0
							ENSMUSG00000035545.13:036	ENSMUSG00000035545.13	Leng8	36	0	NA	NA	NA	NA	NA	NA	NA	0	0	0	0	0	0
							ENSMUSG00000035545.13:037	ENSMUSG00000035545.13	Leng8	37	0	NA	NA	NA	NA	NA	NA	NA	0	0	0	0	0	0
							ENSMUSG00000035545.13:038	ENSMUSG00000035545.13	Leng8	38	0	NA	NA	NA	NA	NA	NA	NA	0	0	0	0	0	0
							ENSMUSG00000035545.13:039	ENSMUSG00000035545.13	Leng8	39	0	NA	NA	NA	NA	NA	NA	NA	0	0	0	0	0	0
							ENSMUSG00000035545.13:040	ENSMUSG00000035545.13	Leng8	40	0	NA	NA	NA	NA	NA	NA	NA	0	0	0	0	0	0
							ENSMUSG00000043432.7:001	ENSMUSG00000043432.7	Leng9	1	2.11501	NA	NA	NA	NA	NA	NA	NA	10	2	5	0	0	3
							ENSMUSG00000042487.6:003	ENSMUSG00000042487.6	Leo1	3	0.159137	12	0.00723123	0.932232	NA	0.0404368	0.000362898	-6.86704	2	0	0	0	0	0
							ENSMUSG00000042487.6:015	ENSMUSG00000042487.6	Leo1	15	0.0795683	12	0.0307363	0.86083	NA	0.021271	0.000362892	-5.90808	1	0	0	0	0	0
							ENSMUSG00000042487.6:016	ENSMUSG00000042487.6	Leo1	16	0.0795683	12	0.0307363	0.86083	NA	0.021271	0.000362892	-5.90808	1	0	0	0	0	0
							ENSMUSG00000042487.6:017	ENSMUSG00000042487.6	Leo1	17	0.725004	12	-0.00365366	1	NA	0.127266	0.32806	1.7286	4	2	0	0	0	1
							ENSMUSG00000042487.6:001	ENSMUSG00000042487.6	Leo1	1	0	NA	NA	NA	NA	NA	NA	NA	0	0	0	0	0	0
							ENSMUSG00000042487.6:002	ENSMUSG00000042487.6	Leo1	2	0	NA	NA	NA	NA	NA	NA	NA	0	0	0	0	0	0
							ENSMUSG00000042487.6:004	ENSMUSG00000042487.6	Leo1	4	0	NA	NA	NA	NA	NA	NA	NA	0	0	0	0	0	0
							ENSMUSG00000042487.6:005	ENSMUSG00000042487.6	Leo1	5	0	NA	NA	NA	NA	NA	NA	NA	0	0	0	0	0	0
							ENSMUSG00000042487.6:006	ENSMUSG00000042487.6	Leo1	6	0	NA	NA	NA	NA	NA	NA	NA	0	0	0	0	0	0
							ENSMUSG00000042487.6:007	ENSMUSG00000042487.6	Leo1	7	0	NA	NA	NA	NA	NA	NA	NA	0	0	0	0	0	0
							ENSMUSG00000042487.6:008	ENSMUSG00000042487.6	Leo1	8	0	NA	NA	NA	NA	NA	NA	NA	0	0	0	0	0	0
							ENSMUSG00000042487.6:009	ENSMUSG00000042487.6	Leo1	9	0	NA	NA	NA	NA	NA	NA	NA	0	0	0	0	0	0
							ENSMUSG00000042487.6:010	ENSMUSG00000042487.6	Leo1	10	0	NA	NA	NA	NA	NA	NA	NA	0	0	0	0	0	0
							ENSMUSG00000042487.6:011	ENSMUSG00000042487.6	Leo1	11	0	NA	NA	NA	NA	NA	NA	NA	0	0	0	0	0	0
							ENSMUSG00000042487.6:012	ENSMUSG00000042487.6	Leo1	12	0	NA	NA	NA	NA	NA	NA	NA	0	0	0	0	0	0
							ENSMUSG00000042487.6:013	ENSMUSG00000042487.6	Leo1	13	0	NA	NA	NA	NA	NA	NA	NA	0	0	0	0	0	0
							ENSMUSG00000042487.6:014	ENSMUSG00000042487.6	Leo1	14	0	NA	NA	NA	NA	NA	NA	NA	0	0	0	0	0	0
							ENSMUSG00000059201.12:001	ENSMUSG00000059201.12	Lep	1	0	NA	NA	NA	NA	NA	NA	NA	0	0	0	0	0	0
							ENSMUSG00000059201.12:002	ENSMUSG00000059201.12	Lep	2	0	NA	NA	NA	NA	NA	NA	NA	0	0	0	0	0	0
							ENSMUSG00000059201.12:003	ENSMUSG00000059201.12	Lep	3	0	NA	NA	NA	NA	NA	NA	NA	0	0	0	0	0	0
							ENSMUSG00000059201.12:004	ENSMUSG00000059201.12	Lep	4	0	NA	NA	NA	NA	NA	NA	NA	0	0	0	0	0	0
							ENSMUSG00000059201.12:005	ENSMUSG00000059201.12	Lep	5	0	NA	NA	NA	NA	NA	NA	NA	0	0	0	0	0	0
							ENSMUSG00000057722.17:021	ENSMUSG00000057722.17	Lepr	21	0.245635	12	-5.09246e-11	1	NA	0.00749455	0.00749451	-6.59852e-06	0	0	2	0	0	0
							ENSMUSG00000057722.17:020	ENSMUSG00000057722.17	Lepr	20	0.245635	12	-5.09246e-11	1	NA	0.00749455	0.00749458	6.59849e-06	0	0	2	0	0	0
							ENSMUSG00000057722.17:001	ENSMUSG00000057722.17	Lepr	1	0	NA	NA	NA	NA	NA	NA	NA	0	0	0	0	0	0
							ENSMUSG00000057722.17:002	ENSMUSG00000057722.17	Lepr	2	0	NA	NA	NA	NA	NA	NA	NA	0	0	0	0	0	0
							ENSMUSG00000057722.17:003	ENSMUSG00000057722.17	Lepr	3	0	NA	NA	NA	NA	NA	NA	NA	0	0	0	0	0	0
							ENSMUSG00000057722.17:004	ENSMUSG00000057722.17	Lepr	4	0	NA	NA	NA	NA	NA	NA	NA	0	0	0	0	0	0
							ENSMUSG00000057722.17:005	ENSMUSG00000057722.17	Lepr	5	0	NA	NA	NA	NA	NA	NA	NA	0	0	0	0	0	0
							ENSMUSG00000057722.17:006	ENSMUSG00000057722.17	Lepr	6	0	NA	NA	NA	NA	NA	NA	NA	0	0	0	0	0	0
							ENSMUSG00000057722.17:007	ENSMUSG00000057722.17	Lepr	7	0	NA	NA	NA	NA	NA	NA	NA	0	0	0	0	0	0
							ENSMUSG00000057722.17:008	ENSMUSG00000057722.17	Lepr	8	0	NA	NA	NA	NA	NA	NA	NA	0	0	0	0	0	0
							ENSMUSG00000057722.17:009	ENSMUSG00000057722.17	Lepr	9	0	NA	NA	NA	NA	NA	NA	NA	0	0	0	0	0	0
							ENSMUSG00000057722.17:010	ENSMUSG00000057722.17	Lepr	10	0	NA	NA	NA	NA	NA	NA	NA	0	0	0	0	0	0
							ENSMUSG00000057722.17:011	ENSMUSG00000057722.17	Lepr	11	0	NA	NA	NA	NA	NA	NA	NA	0	0	0	0	0	0
							ENSMUSG00000057722.17:012	ENSMUSG00000057722.17	Lepr	12	0	NA	NA	NA	NA	NA	NA	NA	0	0	0	0	0	0
							ENSMUSG00000057722.17:013	ENSMUSG00000057722.17	Lepr	13	0	NA	NA	NA	NA	NA	NA	NA	0	0	0	0	0	0
							ENSMUSG00000057722.17:014	ENSMUSG00000057722.17	Lepr	14	0	NA	NA	NA	NA	NA	NA	NA	0	0	0	0	0	0
							ENSMUSG00000057722.17:015	ENSMUSG00000057722.17	Lepr	15	0	NA	NA	NA	NA	NA	NA	NA	0	0	0	0	0	0
							ENSMUSG00000057722.17:016	ENSMUSG00000057722.17	Lepr	16	0	NA	NA	NA	NA	NA	NA	NA	0	0	0	0	0	0
							ENSMUSG00000057722.17:017	ENSMUSG00000057722.17	Lepr	17	0	NA	NA	NA	NA	NA	NA	NA	0	0	0	0	0	0
							ENSMUSG00000057722.17:018	ENSMUSG00000057722.17	Lepr	18	0	NA	NA	NA	NA	NA	NA	NA	0	0	0	0	0	0
							ENSMUSG00000057722.17:019	ENSMUSG00000057722.17	Lepr	19	0	NA	NA	NA	NA	NA	NA	NA	0	0	0	0	0	0
							ENSMUSG00000057722.17:022	ENSMUSG00000057722.17	Lepr	22	0	NA	NA	NA	NA	NA	NA	NA	0	0	0	0	0	0
							ENSMUSG00000057722.17:023	ENSMUSG00000057722.17	Lepr	23	0	NA	NA	NA	NA	NA	NA	NA	0	0	0	0	0	0
							ENSMUSG00000057722.17:024	ENSMUSG00000057722.17	Lepr	24	0	NA	NA	NA	NA	NA	NA	NA	0	0	0	0	0	0
							ENSMUSG00000057722.17:025	ENSMUSG00000057722.17	Lepr	25	0	NA	NA	NA	NA	NA	NA	NA	0	0	0	0	0	0
							ENSMUSG00000057722.17:026	ENSMUSG00000057722.17	Lepr	26	0	NA	NA	NA	NA	NA	NA	NA	0	0	0	0	0	0
							ENSMUSG00000057722.17:027	ENSMUSG00000057722.17	Lepr	27	0	NA	NA	NA	NA	NA	NA	NA	0	0	0	0	0	0
							ENSMUSG00000057722.17:028	ENSMUSG00000057722.17	Lepr	28	0	NA	NA	NA	NA	NA	NA	NA	0	0	0	0	0	0
							ENSMUSG00000057722.17:029	ENSMUSG00000057722.17	Lepr	29	0	NA	NA	NA	NA	NA	NA	NA	0	0	0	0	0	0
							ENSMUSG00000035212.14:001	ENSMUSG00000035212.14	Leprot	1	0	NA	NA	NA	NA	NA	NA	NA	0	0	0	0	0	0
							ENSMUSG00000035212.14:002	ENSMUSG00000035212.14	Leprot	2	0	NA	NA	NA	NA	NA	NA	NA	0	0	0	0	0	0
							ENSMUSG00000035212.14:003	ENSMUSG00000035212.14	Leprot	3	0	NA	NA	NA	NA	NA	NA	NA	0	0	0	0	0	0
							ENSMUSG00000035212.14:004	ENSMUSG00000035212.14	Leprot	4	0	NA	NA	NA	NA	NA	NA	NA	0	0	0	0	0	0
							ENSMUSG00000035212.14:005	ENSMUSG00000035212.14	Leprot	5	0	NA	NA	NA	NA	NA	NA	NA	0	0	0	0	0	0
							ENSMUSG00000035212.14:006	ENSMUSG00000035212.14	Leprot	6	1.32275	NA	NA	NA	NA	NA	NA	NA	0	1	0	0	0	8
							ENSMUSG00000031513.8:002	ENSMUSG00000031513.8	Leprotl1	2	0.512533	2.12646	1.41844	0.23366	NA	0.000178979	0.363993	11.6362	0	0	0	0	2	0
							ENSMUSG00000005299.6:004	ENSMUSG00000005299.6	Letm1	4	0.993376	0.0605275	1.38247	0.23968	NA	0.459463	1.55311e-05	-15.6823	3	3	3	0	0	0
							ENSMUSG00000005299.6:005	ENSMUSG00000005299.6	Letm1	5	0.588604	0.340245	0.0795831	0.777863	NA	0.318787	1.56287e-05	-14.8778	1	3	1	0	0	0
							ENSMUSG00000005299.6:006	ENSMUSG00000005299.6	Letm1	6	0.588604	0.340245	0.0795831	0.777863	NA	0.318787	1.56287e-05	-14.8778	1	3	1	0	0	0
							ENSMUSG00000005299.6:007	ENSMUSG00000005299.6	Letm1	7	0.380296	1.17985	-0.0786045	1	NA	0.229504	1.64026e-05	-14.1702	0	2	1	0	0	0
							ENSMUSG00000005299.6:022	ENSMUSG00000005299.6	Letm1	22	0.318273	3.88403	0.0682348	0.793924	NA	0.220775	2.01536e-05	-13.8014	4	0	0	0	0	0
							ENSMUSG00000005299.6:023	ENSMUSG00000005299.6	Letm1	23	0.318273	3.88403	0.0682348	0.793924	NA	0.220775	2.01536e-05	-13.8014	4	0	0	0	0	0
							ENSMUSG00000005299.6:024	ENSMUSG00000005299.6	Letm1	24	0.318273	3.88403	0.0682348	0.793924	NA	0.220775	2.01536e-05	-13.8014	4	0	0	0	0	0
							ENSMUSG00000005299.6:021	ENSMUSG00000005299.6	Letm1	21	0.238705	3.79545	0.0877603	0.767044	NA	0.177299	1.93787e-05	-13.4639	3	0	0	0	0	0
							ENSMUSG00000005299.6:010	ENSMUSG00000005299.6	Letm1	10	0.159137	3.63423	0.12524	0.723419	NA	0.128564	1.84547e-05	-12.985	2	0	0	0	0	0
							ENSMUSG00000005299.6:011	ENSMUSG00000005299.6	Letm1	11	0.159137	3.63423	0.12524	0.723419	NA	0.128564	1.84547e-05	-12.985	2	0	0	0	0	0
							ENSMUSG00000005299.6:020	ENSMUSG00000005299.6	Letm1	20	0.159137	3.63423	0.12524	0.723419	NA	0.128564	1.84547e-05	-12.985	2	0	0	0	0	0
							ENSMUSG00000005299.6:012	ENSMUSG00000005299.6	Letm1	12	0.0795683	3.33316	0.224183	0.635871	NA	0.0722493	1.72981e-05	-12.1498	1	0	0	0	0	0
							ENSMUSG00000005299.6:013	ENSMUSG00000005299.6	Letm1	13	0.0795683	3.33316	0.224183	0.635871	NA	0.0722493	1.72981e-05	-12.1498	1	0	0	0	0	0
							ENSMUSG00000005299.6:014	ENSMUSG00000005299.6	Letm1	14	0.0795683	3.33316	0.224183	0.635871	NA	0.0722493	1.72981e-05	-12.1498	1	0	0	0	0	0
							ENSMUSG00000005299.6:015	ENSMUSG00000005299.6	Letm1	15	0.0795683	3.33316	0.224183	0.635871	NA	0.0722493	1.72981e-05	-12.1498	1	0	0	0	0	0
							ENSMUSG00000005299.6:016	ENSMUSG00000005299.6	Letm1	16	0.0795683	3.33316	0.224183	0.635871	NA	0.0722493	1.72981e-05	-12.1498	1	0	0	0	0	0
							ENSMUSG00000005299.6:017	ENSMUSG00000005299.6	Letm1	17	0.0795683	3.33316	0.224183	0.635871	NA	0.0722493	1.72981e-05	-12.1498	1	0	0	0	0	0
							ENSMUSG00000005299.6:018	ENSMUSG00000005299.6	Letm1	18	0.0795683	3.33316	0.224183	0.635871	NA	0.0722493	1.72981e-05	-12.1498	1	0	0	0	0	0
							ENSMUSG00000005299.6:025	ENSMUSG00000005299.6	Letm1	25	0.0795683	3.33316	0.224183	0.635871	NA	0.0722493	1.72981e-05	-12.1498	1	0	0	0	0	0
							ENSMUSG00000005299.6:008	ENSMUSG00000005299.6	Letm1	8	0	NA	NA	NA	NA	NA	NA	NA	0	0	0	0	0	0
							ENSMUSG00000005299.6:009	ENSMUSG00000005299.6	Letm1	9	0	NA	NA	NA	NA	NA	NA	NA	0	0	0	0	0	0
							ENSMUSG00000005299.6:019	ENSMUSG00000005299.6	Letm1	19	0	NA	NA	NA	NA	NA	NA	NA	0	0	0	0	0	0
							ENSMUSG00000005299.6:026	ENSMUSG00000005299.6	Letm1	26	0	NA	NA	NA	NA	NA	NA	NA	0	0	0	0	0	0
							ENSMUSG00000005299.6:027	ENSMUSG00000005299.6	Letm1	27	0	NA	NA	NA	NA	NA	NA	NA	0	0	0	0	0	0
							ENSMUSG00000037363.9:001	ENSMUSG00000037363.9	Letm2	1	0	NA	NA	NA	NA	NA	NA	NA	0	0	0	0	0	0
							ENSMUSG00000037363.9:002	ENSMUSG00000037363.9	Letm2	2	0	NA	NA	NA	NA	NA	NA	NA	0	0	0	0	0	0
							ENSMUSG00000037363.9:003	ENSMUSG00000037363.9	Letm2	3	0	NA	NA	NA	NA	NA	NA	NA	0	0	0	0	0	0
							ENSMUSG00000037363.9:004	ENSMUSG00000037363.9	Letm2	4	0	NA	NA	NA	NA	NA	NA	NA	0	0	0	0	0	0
							ENSMUSG00000037363.9:005	ENSMUSG00000037363.9	Letm2	5	0	NA	NA	NA	NA	NA	NA	NA	0	0	0	0	0	0
							ENSMUSG00000037363.9:006	ENSMUSG00000037363.9	Letm2	6	0	NA	NA	NA	NA	NA	NA	NA	0	0	0	0	0	0
							ENSMUSG00000037363.9:007	ENSMUSG00000037363.9	Letm2	7	0	NA	NA	NA	NA	NA	NA	NA	0	0	0	0	0	0
							ENSMUSG00000037363.9:008	ENSMUSG00000037363.9	Letm2	8	0	NA	NA	NA	NA	NA	NA	NA	0	0	0	0	0	0
							ENSMUSG00000037363.9:009	ENSMUSG00000037363.9	Letm2	9	0	NA	NA	NA	NA	NA	NA	NA	0	0	0	0	0	0
							ENSMUSG00000037363.9:010	ENSMUSG00000037363.9	Letm2	10	0	NA	NA	NA	NA	NA	NA	NA	0	0	0	0	0	0
							ENSMUSG00000037363.9:011	ENSMUSG00000037363.9	Letm2	11	0	NA	NA	NA	NA	NA	NA	NA	0	0	0	0	0	0
							ENSMUSG00000037363.9:012	ENSMUSG00000037363.9	Letm2	12	0	NA	NA	NA	NA	NA	NA	NA	0	0	0	0	0	0
							ENSMUSG00000037363.9:013	ENSMUSG00000037363.9	Letm2	13	0	NA	NA	NA	NA	NA	NA	NA	0	0	0	0	0	0
							ENSMUSG00000037363.9:014	ENSMUSG00000037363.9	Letm2	14	0	NA	NA	NA	NA	NA	NA	NA	0	0	0	0	0	0
							ENSMUSG00000037363.9:015	ENSMUSG00000037363.9	Letm2	15	0	NA	NA	NA	NA	NA	NA	NA	0	0	0	0	0	0
							ENSMUSG00000037363.9:016	ENSMUSG00000037363.9	Letm2	16	0	NA	NA	NA	NA	NA	NA	NA	0	0	0	0	0	0
							ENSMUSG00000037363.9:017	ENSMUSG00000037363.9	Letm2	17	0	NA	NA	NA	NA	NA	NA	NA	0	0	0	0	0	0
							ENSMUSG00000037363.9:018	ENSMUSG00000037363.9	Letm2	18	0	NA	NA	NA	NA	NA	NA	NA	0	0	0	0	0	0
							ENSMUSG00000037363.9:019	ENSMUSG00000037363.9	Letm2	19	0	NA	NA	NA	NA	NA	NA	NA	0	0	0	0	0	0
							ENSMUSG00000037363.9:020	ENSMUSG00000037363.9	Letm2	20	0	NA	NA	NA	NA	NA	NA	NA	0	0	0	0	0	0
							ENSMUSG00000037363.9:021	ENSMUSG00000037363.9	Letm2	21	0	NA	NA	NA	NA	NA	NA	NA	0	0	0	0	0	0
							ENSMUSG00000037363.9:022	ENSMUSG00000037363.9	Letm2	22	0	NA	NA	NA	NA	NA	NA	NA	0	0	0	0	0	0
							ENSMUSG00000037363.9:023	ENSMUSG00000037363.9	Letm2	23	0	NA	NA	NA	NA	NA	NA	NA	0	0	0	0	0	0
							ENSMUSG00000037363.9:024	ENSMUSG00000037363.9	Letm2	24	0	NA	NA	NA	NA	NA	NA	NA	0	0	0	0	0	0
							ENSMUSG00000037363.9:025	ENSMUSG00000037363.9	Letm2	25	0	NA	NA	NA	NA	NA	NA	NA	0	0	0	0	0	0
							ENSMUSG00000037363.9:026	ENSMUSG00000037363.9	Letm2	26	0	NA	NA	NA	NA	NA	NA	NA	0	0	0	0	0	0
							ENSMUSG00000037363.9:027	ENSMUSG00000037363.9	Letm2	27	0	NA	NA	NA	NA	NA	NA	NA	0	0	0	0	0	0
							ENSMUSG00000037363.9:028	ENSMUSG00000037363.9	Letm2	28	0	NA	NA	NA	NA	NA	NA	NA	0	0	0	0	0	0
							ENSMUSG00000037363.9:029	ENSMUSG00000037363.9	Letm2	29	0	NA	NA	NA	NA	NA	NA	NA	0	0	0	0	0	0
							ENSMUSG00000037363.9:030	ENSMUSG00000037363.9	Letm2	30	0	NA	NA	NA	NA	NA	NA	NA	0	0	0	0	0	0
							ENSMUSG00000037363.9:031	ENSMUSG00000037363.9	Letm2	31	0	NA	NA	NA	NA	NA	NA	NA	0	0	0	0	0	0
							ENSMUSG00000037363.9:032	ENSMUSG00000037363.9	Letm2	32	0	NA	NA	NA	NA	NA	NA	NA	0	0	0	0	0	0
							ENSMUSG00000037363.9:033	ENSMUSG00000037363.9	Letm2	33	0	NA	NA	NA	NA	NA	NA	NA	0	0	0	0	0	0
							ENSMUSG00000037363.9:034	ENSMUSG00000037363.9	Letm2	34	0	NA	NA	NA	NA	NA	NA	NA	0	0	0	0	0	0
							ENSMUSG00000037363.9:035	ENSMUSG00000037363.9	Letm2	35	0	NA	NA	NA	NA	NA	NA	NA	0	0	0	0	0	0
							ENSMUSG00000037363.9:036	ENSMUSG00000037363.9	Letm2	36	0	NA	NA	NA	NA	NA	NA	NA	0	0	0	0	0	0
							ENSMUSG00000037363.9:037	ENSMUSG00000037363.9	Letm2	37	0	NA	NA	NA	NA	NA	NA	NA	0	0	0	0	0	0
							ENSMUSG00000037363.9:038	ENSMUSG00000037363.9	Letm2	38	0	NA	NA	NA	NA	NA	NA	NA	0	0	0	0	0	0
							ENSMUSG00000037363.9:039	ENSMUSG00000037363.9	Letm2	39	0	NA	NA	NA	NA	NA	NA	NA	0	0	0	0	0	0
							ENSMUSG00000037363.9:040	ENSMUSG00000037363.9	Letm2	40	0	NA	NA	NA	NA	NA	NA	NA	0	0	0	0	0	0
							ENSMUSG00000037353.9:027	ENSMUSG00000037353.9	Letmd1	27	0.842643	7.58693	0.146816	0.701597	NA	0.394911	0.149212	-1.85453	0	0	2	0	0	4
							ENSMUSG00000037353.9:028	ENSMUSG00000037353.9	Letmd1	28	0.719825	7.9754	0.0473386	0.827761	NA	0.238407	0.148939	-0.838321	0	0	1	0	0	4
							ENSMUSG00000037353.9:003	ENSMUSG00000037353.9	Letmd1	3	0.34047	12	0.0141732	0.905235	NA	8.17182e-05	0.0822452	10.1137	0	0	0	1	0	0
							ENSMUSG00000037353.9:004	ENSMUSG00000037353.9	Letmd1	4	0.34047	12	0.0141732	0.905235	NA	8.17142e-05	0.0822452	10.1138	0	0	0	1	0	0
							ENSMUSG00000037353.9:005	ENSMUSG00000037353.9	Letmd1	5	0.34047	12	0.0141732	0.905235	NA	8.17142e-05	0.0822452	10.1138	0	0	0	1	0	0
							ENSMUSG00000037353.9:006	ENSMUSG00000037353.9	Letmd1	6	0.34047	12	0.0141732	0.905235	NA	8.17142e-05	0.0822452	10.1138	0	0	0	1	0	0
							ENSMUSG00000037353.9:007	ENSMUSG00000037353.9	Letmd1	7	0.34047	12	0.0141732	0.905235	NA	8.17142e-05	0.0822452	10.1138	0	0	0	1	0	0
							ENSMUSG00000037353.9:001	ENSMUSG00000037353.9	Letmd1	1	0	NA	NA	NA	NA	NA	NA	NA	0	0	0	0	0	0
							ENSMUSG00000037353.9:002	ENSMUSG00000037353.9	Letmd1	2	0	NA	NA	NA	NA	NA	NA	NA	0	0	0	0	0	0
							ENSMUSG00000037353.9:008	ENSMUSG00000037353.9	Letmd1	8	0	NA	NA	NA	NA	NA	NA	NA	0	0	0	0	0	0
							ENSMUSG00000037353.9:009	ENSMUSG00000037353.9	Letmd1	9	0	NA	NA	NA	NA	NA	NA	NA	0	0	0	0	0	0
							ENSMUSG00000037353.9:010	ENSMUSG00000037353.9	Letmd1	10	0	NA	NA	NA	NA	NA	NA	NA	0	0	0	0	0	0
							ENSMUSG00000037353.9:011	ENSMUSG00000037353.9	Letmd1	11	0	NA	NA	NA	NA	NA	NA	NA	0	0	0	0	0	0
							ENSMUSG00000037353.9:012	ENSMUSG00000037353.9	Letmd1	12	0	NA	NA	NA	NA	NA	NA	NA	0	0	0	0	0	0
							ENSMUSG00000037353.9:013	ENSMUSG00000037353.9	Letmd1	13	0	NA	NA	NA	NA	NA	NA	NA	0	0	0	0	0	0
							ENSMUSG00000037353.9:014	ENSMUSG00000037353.9	Letmd1	14	0	NA	NA	NA	NA	NA	NA	NA	0	0	0	0	0	0
							ENSMUSG00000037353.9:015	ENSMUSG00000037353.9	Letmd1	15	0	NA	NA	NA	NA	NA	NA	NA	0	0	0	0	0	0
							ENSMUSG00000037353.9:016	ENSMUSG00000037353.9	Letmd1	16	0	NA	NA	NA	NA	NA	NA	NA	0	0	0	0	0	0
							ENSMUSG00000037353.9:017	ENSMUSG00000037353.9	Letmd1	17	0	NA	NA	NA	NA	NA	NA	NA	0	0	0	0	0	0
							ENSMUSG00000037353.9:018	ENSMUSG00000037353.9	Letmd1	18	0	NA	NA	NA	NA	NA	NA	NA	0	0	0	0	0	0
							ENSMUSG00000037353.9:019	ENSMUSG00000037353.9	Letmd1	19	0	NA	NA	NA	NA	NA	NA	NA	0	0	0	0	0	0
							ENSMUSG00000037353.9:020	ENSMUSG00000037353.9	Letmd1	20	0	NA	NA	NA	NA	NA	NA	NA	0	0	0	0	0	0
							ENSMUSG00000037353.9:021	ENSMUSG00000037353.9	Letmd1	21	0	NA	NA	NA	NA	NA	NA	NA	0	0	0	0	0	0
							ENSMUSG00000037353.9:022	ENSMUSG00000037353.9	Letmd1	22	0	NA	NA	NA	NA	NA	NA	NA	0	0	0	0	0	0
							ENSMUSG00000037353.9:023	ENSMUSG00000037353.9	Letmd1	23	0	NA	NA	NA	NA	NA	NA	NA	0	0	0	0	0	0
							ENSMUSG00000037353.9:024	ENSMUSG00000037353.9	Letmd1	24	0	NA	NA	NA	NA	NA	NA	NA	0	0	0	0	0	0
							ENSMUSG00000037353.9:025	ENSMUSG00000037353.9	Letmd1	25	0	NA	NA	NA	NA	NA	NA	NA	0	0	0	0	0	0
							ENSMUSG00000037353.9:026	ENSMUSG00000037353.9	Letmd1	26	0	NA	NA	NA	NA	NA	NA	NA	0	0	0	0	0	0
							ENSMUSG00000054362.9:001	ENSMUSG00000054362.9	Lexm	1	0	NA	NA	NA	NA	NA	NA	NA	0	0	0	0	0	0
							ENSMUSG00000054362.9:002	ENSMUSG00000054362.9	Lexm	2	0	NA	NA	NA	NA	NA	NA	NA	0	0	0	0	0	0
							ENSMUSG00000054362.9:003	ENSMUSG00000054362.9	Lexm	3	0	NA	NA	NA	NA	NA	NA	NA	0	0	0	0	0	0
							ENSMUSG00000054362.9:004	ENSMUSG00000054362.9	Lexm	4	0	NA	NA	NA	NA	NA	NA	NA	0	0	0	0	0	0
							ENSMUSG00000054362.9:005	ENSMUSG00000054362.9	Lexm	5	0	NA	NA	NA	NA	NA	NA	NA	0	0	0	0	0	0
							ENSMUSG00000054362.9:006	ENSMUSG00000054362.9	Lexm	6	0	NA	NA	NA	NA	NA	NA	NA	0	0	0	0	0	0
							ENSMUSG00000054362.9:007	ENSMUSG00000054362.9	Lexm	7	0	NA	NA	NA	NA	NA	NA	NA	0	0	0	0	0	0
							ENSMUSG00000054362.9:008	ENSMUSG00000054362.9	Lexm	8	0	NA	NA	NA	NA	NA	NA	NA	0	0	0	0	0	0
							ENSMUSG00000054362.9:009	ENSMUSG00000054362.9	Lexm	9	0	NA	NA	NA	NA	NA	NA	NA	0	0	0	0	0	0
							ENSMUSG00000054362.9:010	ENSMUSG00000054362.9	Lexm	10	0	NA	NA	NA	NA	NA	NA	NA	0	0	0	0	0	0
							ENSMUSG00000054362.9:011	ENSMUSG00000054362.9	Lexm	11	0	NA	NA	NA	NA	NA	NA	NA	0	0	0	0	0	0
							ENSMUSG00000054362.9:012	ENSMUSG00000054362.9	Lexm	12	0	NA	NA	NA	NA	NA	NA	NA	0	0	0	0	0	0
							ENSMUSG00000054362.9:013	ENSMUSG00000054362.9	Lexm	13	0	NA	NA	NA	NA	NA	NA	NA	0	0	0	0	0	0
							ENSMUSG00000054362.9:014	ENSMUSG00000054362.9	Lexm	14	0	NA	NA	NA	NA	NA	NA	NA	0	0	0	0	0	0
							ENSMUSG00000054362.9:015	ENSMUSG00000054362.9	Lexm	15	0	NA	NA	NA	NA	NA	NA	NA	0	0	0	0	0	0
							ENSMUSG00000029570.5:001	ENSMUSG00000029570.5	Lfng	1	0.128739	10.4564	-0.0171339	1	NA	0.123048	0.000173056	-9.68268	0	1	0	0	0	0
							ENSMUSG00000029570.5:011	ENSMUSG00000029570.5	Lfng	11	0.298504	7.84745	0.412742	0.520581	NA	0.000300234	0.174811	9.48508	0	0	0	0	0	2
							ENSMUSG00000029570.5:002	ENSMUSG00000029570.5	Lfng	2	0	NA	NA	NA	NA	NA	NA	NA	0	0	0	0	0	0
							ENSMUSG00000029570.5:003	ENSMUSG00000029570.5	Lfng	3	0	NA	NA	NA	NA	NA	NA	NA	0	0	0	0	0	0
							ENSMUSG00000029570.5:004	ENSMUSG00000029570.5	Lfng	4	0	NA	NA	NA	NA	NA	NA	NA	0	0	0	0	0	0
							ENSMUSG00000029570.5:005	ENSMUSG00000029570.5	Lfng	5	0	NA	NA	NA	NA	NA	NA	NA	0	0	0	0	0	0
							ENSMUSG00000029570.5:006	ENSMUSG00000029570.5	Lfng	6	0	NA	NA	NA	NA	NA	NA	NA	0	0	0	0	0	0
							ENSMUSG00000029570.5:007	ENSMUSG00000029570.5	Lfng	7	0	NA	NA	NA	NA	NA	NA	NA	0	0	0	0	0	0
							ENSMUSG00000029570.5:008	ENSMUSG00000029570.5	Lfng	8	0	NA	NA	NA	NA	NA	NA	NA	0	0	0	0	0	0
							ENSMUSG00000029570.5:009	ENSMUSG00000029570.5	Lfng	9	0	NA	NA	NA	NA	NA	NA	NA	0	0	0	0	0	0
							ENSMUSG00000029570.5:010	ENSMUSG00000029570.5	Lfng	10	0	NA	NA	NA	NA	NA	NA	NA	0	0	0	0	0	0
							ENSMUSG00000068220.6:001	ENSMUSG00000068220.6	Lgals1	1	0.420038	0.168687	0.217409	0.641021	NA	0.0857722	0.156352	0.988889	1	0	0	1	0	0
							ENSMUSG00000068220.6:004	ENSMUSG00000068220.6	Lgals1	4	0	NA	NA	NA	NA	NA	NA	NA	0	0	0	0	0	0
							ENSMUSG00000024972.16:001	ENSMUSG00000024972.16	Lgals12	1	0	NA	NA	NA	NA	NA	NA	NA	0	0	0	0	0	0
							ENSMUSG00000024972.16:002	ENSMUSG00000024972.16	Lgals12	2	0	NA	NA	NA	NA	NA	NA	NA	0	0	0	0	0	0
							ENSMUSG00000024972.16:003	ENSMUSG00000024972.16	Lgals12	3	0	NA	NA	NA	NA	NA	NA	NA	0	0	0	0	0	0
							ENSMUSG00000024972.16:004	ENSMUSG00000024972.16	Lgals12	4	0	NA	NA	NA	NA	NA	NA	NA	0	0	0	0	0	0
							ENSMUSG00000024972.16:005	ENSMUSG00000024972.16	Lgals12	5	0	NA	NA	NA	NA	NA	NA	NA	0	0	0	0	0	0
							ENSMUSG00000024972.16:006	ENSMUSG00000024972.16	Lgals12	6	0	NA	NA	NA	NA	NA	NA	NA	0	0	0	0	0	0
							ENSMUSG00000024972.16:007	ENSMUSG00000024972.16	Lgals12	7	0	NA	NA	NA	NA	NA	NA	NA	0	0	0	0	0	0
							ENSMUSG00000024972.16:008	ENSMUSG00000024972.16	Lgals12	8	0	NA	NA	NA	NA	NA	NA	NA	0	0	0	0	0	0
							ENSMUSG00000024972.16:009	ENSMUSG00000024972.16	Lgals12	9	0	NA	NA	NA	NA	NA	NA	NA	0	0	0	0	0	0
							ENSMUSG00000024972.16:010	ENSMUSG00000024972.16	Lgals12	10	0	NA	NA	NA	NA	NA	NA	NA	0	0	0	0	0	0
							ENSMUSG00000024972.16:011	ENSMUSG00000024972.16	Lgals12	11	0	NA	NA	NA	NA	NA	NA	NA	0	0	0	0	0	0
							ENSMUSG00000024972.16:012	ENSMUSG00000024972.16	Lgals12	12	0	NA	NA	NA	NA	NA	NA	NA	0	0	0	0	0	0
							ENSMUSG00000024972.16:013	ENSMUSG00000024972.16	Lgals12	13	0	NA	NA	NA	NA	NA	NA	NA	0	0	0	0	0	0
							ENSMUSG00000024972.16:014	ENSMUSG00000024972.16	Lgals12	14	0	NA	NA	NA	NA	NA	NA	NA	0	0	0	0	0	0
							ENSMUSG00000024972.16:015	ENSMUSG00000024972.16	Lgals12	15	0	NA	NA	NA	NA	NA	NA	NA	0	0	0	0	0	0
							ENSMUSG00000092231.1:001	ENSMUSG00000092231.1	Lgals1-ps1	1	0	NA	NA	NA	NA	NA	NA	NA	0	0	0	0	0	0
							ENSMUSG00000043501.5:001	ENSMUSG00000043501.5	Lgals2	1	0	NA	NA	NA	NA	NA	NA	NA	0	0	0	0	0	0
							ENSMUSG00000043501.5:002	ENSMUSG00000043501.5	Lgals2	2	0	NA	NA	NA	NA	NA	NA	NA	0	0	0	0	0	0
							ENSMUSG00000043501.5:003	ENSMUSG00000043501.5	Lgals2	3	0	NA	NA	NA	NA	NA	NA	NA	0	0	0	0	0	0
							ENSMUSG00000043501.5:004	ENSMUSG00000043501.5	Lgals2	4	0	NA	NA	NA	NA	NA	NA	NA	0	0	0	0	0	0
							ENSMUSG00000050335.17:011	ENSMUSG00000050335.17	Lgals3	11	0.159137	9.69712	0.01178	0.913571	NA	0.14631	4.89352e-05	-11.7956	2	0	0	0	0	0
							ENSMUSG00000050335.17:012	ENSMUSG00000050335.17	Lgals3	12	0.159137	9.69712	0.01178	0.913571	NA	0.14631	4.89352e-05	-11.7956	2	0	0	0	0	0
							ENSMUSG00000050335.17:013	ENSMUSG00000050335.17	Lgals3	13	0.159137	9.69712	0.01178	0.913571	NA	0.14631	4.89352e-05	-11.7956	2	0	0	0	0	0
							ENSMUSG00000050335.17:014	ENSMUSG00000050335.17	Lgals3	14	0.159137	9.69712	0.01178	0.913571	NA	0.14631	4.89352e-05	-11.7956	2	0	0	0	0	0
							ENSMUSG00000050335.17:015	ENSMUSG00000050335.17	Lgals3	15	0.159137	9.69712	0.01178	0.913571	NA	0.14631	4.89352e-05	-11.7956	2	0	0	0	0	0
							ENSMUSG00000050335.17:005	ENSMUSG00000050335.17	Lgals3	5	0.0795683	10.4587	4.05831e-05	0.994917	NA	0.0813283	4.89346e-05	-10.8358	1	0	0	0	0	0
							ENSMUSG00000050335.17:006	ENSMUSG00000050335.17	Lgals3	6	0.0795683	10.4587	4.05831e-05	0.994917	NA	0.0813283	4.89346e-05	-10.8358	1	0	0	0	0	0
							ENSMUSG00000050335.17:007	ENSMUSG00000050335.17	Lgals3	7	0.0795683	10.4587	4.05831e-05	0.994917	NA	0.0813283	4.89346e-05	-10.8358	1	0	0	0	0	0
							ENSMUSG00000050335.17:008	ENSMUSG00000050335.17	Lgals3	8	0.0795683	10.4587	4.05831e-05	0.994917	NA	0.0813283	4.89346e-05	-10.8358	1	0	0	0	0	0
							ENSMUSG00000050335.17:004	ENSMUSG00000050335.17	Lgals3	4	0.0795683	10.4587	4.05831e-05	0.994917	NA	0.0813283	4.89387e-05	-10.8357	1	0	0	0	0	0
							ENSMUSG00000050335.17:001	ENSMUSG00000050335.17	Lgals3	1	0	NA	NA	NA	NA	NA	NA	NA	0	0	0	0	0	0
							ENSMUSG00000050335.17:002	ENSMUSG00000050335.17	Lgals3	2	0	NA	NA	NA	NA	NA	NA	NA	0	0	0	0	0	0
							ENSMUSG00000050335.17:003	ENSMUSG00000050335.17	Lgals3	3	0	NA	NA	NA	NA	NA	NA	NA	0	0	0	0	0	0
							ENSMUSG00000050335.17:009	ENSMUSG00000050335.17	Lgals3	9	0	NA	NA	NA	NA	NA	NA	NA	0	0	0	0	0	0
							ENSMUSG00000050335.17:010	ENSMUSG00000050335.17	Lgals3	10	0	NA	NA	NA	NA	NA	NA	NA	0	0	0	0	0	0
							ENSMUSG00000050335.17:016	ENSMUSG00000050335.17	Lgals3	16	0	NA	NA	NA	NA	NA	NA	NA	0	0	0	0	0	0
							ENSMUSG00000050335.17:019	ENSMUSG00000050335.17	Lgals3	19	0	NA	NA	NA	NA	NA	NA	NA	0	0	0	0	0	0
							ENSMUSG00000033880.11:016	ENSMUSG00000033880.11	Lgals3bp	16	0.159137	3.16211	0.354787	0.551416	NA	0.184203	8.85892e-05	-11.3385	2	0	0	0	0	0
							ENSMUSG00000033880.11:002	ENSMUSG00000033880.11	Lgals3bp	2	0.149252	2.35713	0.0516184	0.820271	NA	0.000198223	0.098678	9.12613	0	0	0	0	0	1
							ENSMUSG00000033880.11:003	ENSMUSG00000033880.11	Lgals3bp	3	0	NA	NA	NA	NA	NA	NA	NA	0	0	0	0	0	0
							ENSMUSG00000033880.11:004	ENSMUSG00000033880.11	Lgals3bp	4	0	NA	NA	NA	NA	NA	NA	NA	0	0	0	0	0	0
							ENSMUSG00000033880.11:005	ENSMUSG00000033880.11	Lgals3bp	5	0	NA	NA	NA	NA	NA	NA	NA	0	0	0	0	0	0
							ENSMUSG00000033880.11:006	ENSMUSG00000033880.11	Lgals3bp	6	0	NA	NA	NA	NA	NA	NA	NA	0	0	0	0	0	0
							ENSMUSG00000033880.11:007	ENSMUSG00000033880.11	Lgals3bp	7	0	NA	NA	NA	NA	NA	NA	NA	0	0	0	0	0	0
							ENSMUSG00000033880.11:008	ENSMUSG00000033880.11	Lgals3bp	8	0	NA	NA	NA	NA	NA	NA	NA	0	0	0	0	0	0
							ENSMUSG00000033880.11:009	ENSMUSG00000033880.11	Lgals3bp	9	0	NA	NA	NA	NA	NA	NA	NA	0	0	0	0	0	0
							ENSMUSG00000033880.11:010	ENSMUSG00000033880.11	Lgals3bp	10	0	NA	NA	NA	NA	NA	NA	NA	0	0	0	0	0	0
							ENSMUSG00000033880.11:011	ENSMUSG00000033880.11	Lgals3bp	11	0	NA	NA	NA	NA	NA	NA	NA	0	0	0	0	0	0
							ENSMUSG00000033880.11:012	ENSMUSG00000033880.11	Lgals3bp	12	0	NA	NA	NA	NA	NA	NA	NA	0	0	0	0	0	0
							ENSMUSG00000033880.11:013	ENSMUSG00000033880.11	Lgals3bp	13	0	NA	NA	NA	NA	NA	NA	NA	0	0	0	0	0	0
							ENSMUSG00000033880.11:014	ENSMUSG00000033880.11	Lgals3bp	14	0	NA	NA	NA	NA	NA	NA	NA	0	0	0	0	0	0
							ENSMUSG00000033880.11:015	ENSMUSG00000033880.11	Lgals3bp	15	0	NA	NA	NA	NA	NA	NA	NA	0	0	0	0	0	0
							ENSMUSG00000053964.17:001	ENSMUSG00000053964.17	Lgals4	1	0	NA	NA	NA	NA	NA	NA	NA	0	0	0	0	0	0
							ENSMUSG00000053964.17:002	ENSMUSG00000053964.17	Lgals4	2	0	NA	NA	NA	NA	NA	NA	NA	0	0	0	0	0	0
							ENSMUSG00000053964.17:003	ENSMUSG00000053964.17	Lgals4	3	0	NA	NA	NA	NA	NA	NA	NA	0	0	0	0	0	0
							ENSMUSG00000053964.17:004	ENSMUSG00000053964.17	Lgals4	4	0	NA	NA	NA	NA	NA	NA	NA	0	0	0	0	0	0
							ENSMUSG00000053964.17:005	ENSMUSG00000053964.17	Lgals4	5	0	NA	NA	NA	NA	NA	NA	NA	0	0	0	0	0	0
							ENSMUSG00000053964.17:006	ENSMUSG00000053964.17	Lgals4	6	0	NA	NA	NA	NA	NA	NA	NA	0	0	0	0	0	0
							ENSMUSG00000053964.17:007	ENSMUSG00000053964.17	Lgals4	7	0	NA	NA	NA	NA	NA	NA	NA	0	0	0	0	0	0
							ENSMUSG00000053964.17:008	ENSMUSG00000053964.17	Lgals4	8	0	NA	NA	NA	NA	NA	NA	NA	0	0	0	0	0	0
							ENSMUSG00000053964.17:009	ENSMUSG00000053964.17	Lgals4	9	0	NA	NA	NA	NA	NA	NA	NA	0	0	0	0	0	0
							ENSMUSG00000053964.17:010	ENSMUSG00000053964.17	Lgals4	10	0	NA	NA	NA	NA	NA	NA	NA	0	0	0	0	0	0
							ENSMUSG00000053964.17:011	ENSMUSG00000053964.17	Lgals4	11	0	NA	NA	NA	NA	NA	NA	NA	0	0	0	0	0	0
							ENSMUSG00000053964.17:012	ENSMUSG00000053964.17	Lgals4	12	0	NA	NA	NA	NA	NA	NA	NA	0	0	0	0	0	0
							ENSMUSG00000053964.17:013	ENSMUSG00000053964.17	Lgals4	13	0	NA	NA	NA	NA	NA	NA	NA	0	0	0	0	0	0
							ENSMUSG00000053964.17:014	ENSMUSG00000053964.17	Lgals4	14	0	NA	NA	NA	NA	NA	NA	NA	0	0	0	0	0	0
							ENSMUSG00000053964.17:015	ENSMUSG00000053964.17	Lgals4	15	0	NA	NA	NA	NA	NA	NA	NA	0	0	0	0	0	0
							ENSMUSG00000053964.17:016	ENSMUSG00000053964.17	Lgals4	16	0	NA	NA	NA	NA	NA	NA	NA	0	0	0	0	0	0
							ENSMUSG00000053964.17:017	ENSMUSG00000053964.17	Lgals4	17	0	NA	NA	NA	NA	NA	NA	NA	0	0	0	0	0	0
							ENSMUSG00000053964.17:018	ENSMUSG00000053964.17	Lgals4	18	0	NA	NA	NA	NA	NA	NA	NA	0	0	0	0	0	0
							ENSMUSG00000053964.17:019	ENSMUSG00000053964.17	Lgals4	19	0	NA	NA	NA	NA	NA	NA	NA	0	0	0	0	0	0
							ENSMUSG00000053964.17:020	ENSMUSG00000053964.17	Lgals4	20	0	NA	NA	NA	NA	NA	NA	NA	0	0	0	0	0	0
							ENSMUSG00000053964.17:021	ENSMUSG00000053964.17	Lgals4	21	0	NA	NA	NA	NA	NA	NA	NA	0	0	0	0	0	0
							ENSMUSG00000053964.17:022	ENSMUSG00000053964.17	Lgals4	22	0	NA	NA	NA	NA	NA	NA	NA	0	0	0	0	0	0
							ENSMUSG00000053964.17:023	ENSMUSG00000053964.17	Lgals4	23	0	NA	NA	NA	NA	NA	NA	NA	0	0	0	0	0	0
							ENSMUSG00000053964.17:024	ENSMUSG00000053964.17	Lgals4	24	0	NA	NA	NA	NA	NA	NA	NA	0	0	0	0	0	0
							ENSMUSG00000053522.11:001	ENSMUSG00000053522.11	Lgals7	1	0	NA	NA	NA	NA	NA	NA	NA	0	0	0	0	0	0
							ENSMUSG00000053522.11:002	ENSMUSG00000053522.11	Lgals7	2	0	NA	NA	NA	NA	NA	NA	NA	0	0	0	0	0	0
							ENSMUSG00000053522.11:003	ENSMUSG00000053522.11	Lgals7	3	0	NA	NA	NA	NA	NA	NA	NA	0	0	0	0	0	0
							ENSMUSG00000053522.11:004	ENSMUSG00000053522.11	Lgals7	4	0	NA	NA	NA	NA	NA	NA	NA	0	0	0	0	0	0
							ENSMUSG00000053522.11:005	ENSMUSG00000053522.11	Lgals7	5	0	NA	NA	NA	NA	NA	NA	NA	0	0	0	0	0	0
							ENSMUSG00000053522.11:006	ENSMUSG00000053522.11	Lgals7	6	0	NA	NA	NA	NA	NA	NA	NA	0	0	0	0	0	0
							ENSMUSG00000053522.11:007	ENSMUSG00000053522.11	Lgals7	7	0	NA	NA	NA	NA	NA	NA	NA	0	0	0	0	0	0
							ENSMUSG00000053522.11:008	ENSMUSG00000053522.11	Lgals7	8	0	NA	NA	NA	NA	NA	NA	NA	0	0	0	0	0	0
							ENSMUSG00000053522.11:009	ENSMUSG00000053522.11	Lgals7	9	0	NA	NA	NA	NA	NA	NA	NA	0	0	0	0	0	0
							ENSMUSG00000057554.13:002	ENSMUSG00000057554.13	Lgals8	2	0.7055	0.419116	0.546777	0.459638	NA	0.00607488	0.00390181	-0.642329	1	2	3	0	0	0
							ENSMUSG00000057554.13:003	ENSMUSG00000057554.13	Lgals8	3	0.7055	0.419116	0.546777	0.459638	NA	0.00607488	0.00390181	-0.642329	1	2	3	0	0	0
							ENSMUSG00000057554.13:004	ENSMUSG00000057554.13	Lgals8	4	0.7055	0.419116	0.546777	0.459638	NA	0.00607488	0.00390181	-0.642329	1	2	3	0	0	0
							ENSMUSG00000057554.13:001	ENSMUSG00000057554.13	Lgals8	1	0.7055	0.419116	0.546777	0.459638	NA	0.00607488	0.00390215	-0.642201	1	2	3	0	0	0
							ENSMUSG00000057554.13:019	ENSMUSG00000057554.13	Lgals8	19	0.159137	12	0.439938	0.507152	NA	0.00151232	0.00390141	1.3712	2	0	0	0	0	0
							ENSMUSG00000057554.13:020	ENSMUSG00000057554.13	Lgals8	20	0.159137	12	0.439938	0.507152	NA	0.00151232	0.00390141	1.3712	2	0	0	0	0	0
							ENSMUSG00000057554.13:023	ENSMUSG00000057554.13	Lgals8	23	0.159137	12	0.439938	0.507152	NA	0.00151232	0.00390141	1.3712	2	0	0	0	0	0
							ENSMUSG00000057554.13:022	ENSMUSG00000057554.13	Lgals8	22	0.159137	12	0.439938	0.507152	NA	0.00151232	0.00390141	1.3712	2	0	0	0	0	0
							ENSMUSG00000057554.13:005	ENSMUSG00000057554.13	Lgals8	5	0	NA	NA	NA	NA	NA	NA	NA	0	0	0	0	0	0
							ENSMUSG00000057554.13:006	ENSMUSG00000057554.13	Lgals8	6	0	NA	NA	NA	NA	NA	NA	NA	0	0	0	0	0	0
							ENSMUSG00000057554.13:007	ENSMUSG00000057554.13	Lgals8	7	0	NA	NA	NA	NA	NA	NA	NA	0	0	0	0	0	0
							ENSMUSG00000057554.13:008	ENSMUSG00000057554.13	Lgals8	8	0	NA	NA	NA	NA	NA	NA	NA	0	0	0	0	0	0
							ENSMUSG00000057554.13:009	ENSMUSG00000057554.13	Lgals8	9	0	NA	NA	NA	NA	NA	NA	NA	0	0	0	0	0	0
							ENSMUSG00000057554.13:010	ENSMUSG00000057554.13	Lgals8	10	0	NA	NA	NA	NA	NA	NA	NA	0	0	0	0	0	0
							ENSMUSG00000057554.13:011	ENSMUSG00000057554.13	Lgals8	11	0	NA	NA	NA	NA	NA	NA	NA	0	0	0	0	0	0
							ENSMUSG00000057554.13:012	ENSMUSG00000057554.13	Lgals8	12	0	NA	NA	NA	NA	NA	NA	NA	0	0	0	0	0	0
							ENSMUSG00000057554.13:013	ENSMUSG00000057554.13	Lgals8	13	0	NA	NA	NA	NA	NA	NA	NA	0	0	0	0	0	0
							ENSMUSG00000057554.13:014	ENSMUSG00000057554.13	Lgals8	14	0	NA	NA	NA	NA	NA	NA	NA	0	0	0	0	0	0
							ENSMUSG00000057554.13:015	ENSMUSG00000057554.13	Lgals8	15	0	NA	NA	NA	NA	NA	NA	NA	0	0	0	0	0	0
							ENSMUSG00000057554.13:016	ENSMUSG00000057554.13	Lgals8	16	0	NA	NA	NA	NA	NA	NA	NA	0	0	0	0	0	0
							ENSMUSG00000057554.13:017	ENSMUSG00000057554.13	Lgals8	17	0	NA	NA	NA	NA	NA	NA	NA	0	0	0	0	0	0
							ENSMUSG00000057554.13:018	ENSMUSG00000057554.13	Lgals8	18	0	NA	NA	NA	NA	NA	NA	NA	0	0	0	0	0	0
							ENSMUSG00000057554.13:021	ENSMUSG00000057554.13	Lgals8	21	0	NA	NA	NA	NA	NA	NA	NA	0	0	0	0	0	0
							ENSMUSG00000057554.13:024	ENSMUSG00000057554.13	Lgals8	24	0	NA	NA	NA	NA	NA	NA	NA	0	0	0	0	0	0
							ENSMUSG00000057554.13:025	ENSMUSG00000057554.13	Lgals8	25	0	NA	NA	NA	NA	NA	NA	NA	0	0	0	0	0	0
							ENSMUSG00000057554.13:026	ENSMUSG00000057554.13	Lgals8	26	0	NA	NA	NA	NA	NA	NA	NA	0	0	0	0	0	0
							ENSMUSG00000057554.13:027	ENSMUSG00000057554.13	Lgals8	27	0	NA	NA	NA	NA	NA	NA	NA	0	0	0	0	0	0
							ENSMUSG00000057554.13:028	ENSMUSG00000057554.13	Lgals8	28	0	NA	NA	NA	NA	NA	NA	NA	0	0	0	0	0	0
							ENSMUSG00000001123.15:003	ENSMUSG00000001123.15	Lgals9	3	0.533511	0.339946	-0.0837121	1	NA	0.187868	0.000151265	-10.6014	2	1	2	0	0	0
							ENSMUSG00000001123.15:004	ENSMUSG00000001123.15	Lgals9	4	0.287876	0.766972	0.23369	0.628801	NA	0.117181	0.000151262	-9.79623	2	1	0	0	0	0
							ENSMUSG00000001123.15:013	ENSMUSG00000001123.15	Lgals9	13	0.287876	0.766972	0.23369	0.628801	NA	0.117181	0.000151262	-9.79623	2	1	0	0	0	0
							ENSMUSG00000001123.15:014	ENSMUSG00000001123.15	Lgals9	14	0.287876	0.766972	0.23369	0.628801	NA	0.117181	0.000151262	-9.79623	2	1	0	0	0	0
							ENSMUSG00000001123.15:015	ENSMUSG00000001123.15	Lgals9	15	0.287876	0.766972	0.23369	0.628801	NA	0.117181	0.000151262	-9.79623	2	1	0	0	0	0
							ENSMUSG00000001123.15:016	ENSMUSG00000001123.15	Lgals9	16	0.287876	0.766972	0.23369	0.628801	NA	0.117181	0.000151262	-9.79623	2	1	0	0	0	0
							ENSMUSG00000001123.15:017	ENSMUSG00000001123.15	Lgals9	17	0.287876	0.766972	0.23369	0.628801	NA	0.117181	0.000151262	-9.79623	2	1	0	0	0	0
							ENSMUSG00000001123.15:005	ENSMUSG00000001123.15	Lgals9	5	0.208308	1.47654	0.379158	0.538054	NA	0.0841187	0.000151261	-9.26097	1	1	0	0	0	0
							ENSMUSG00000001123.15:002	ENSMUSG00000001123.15	Lgals9	2	0.869346	0.131804	1.24764	0.264004	NA	0.215309	0.273403	0.450114	3	1	2	0	1	0
							ENSMUSG00000001123.15:001	ENSMUSG00000001123.15	Lgals9	1	0.71021	0.337441	1.58938	0.207415	NA	0.159008	0.276404	1.00889	1	1	2	0	1	0
							ENSMUSG00000001123.15:006	ENSMUSG00000001123.15	Lgals9	6	0	NA	NA	NA	NA	NA	NA	NA	0	0	0	0	0	0
							ENSMUSG00000001123.15:007	ENSMUSG00000001123.15	Lgals9	7	0	NA	NA	NA	NA	NA	NA	NA	0	0	0	0	0	0
							ENSMUSG00000001123.15:008	ENSMUSG00000001123.15	Lgals9	8	0	NA	NA	NA	NA	NA	NA	NA	0	0	0	0	0	0
							ENSMUSG00000001123.15:009	ENSMUSG00000001123.15	Lgals9	9	0	NA	NA	NA	NA	NA	NA	NA	0	0	0	0	0	0
							ENSMUSG00000001123.15:010	ENSMUSG00000001123.15	Lgals9	10	0	NA	NA	NA	NA	NA	NA	NA	0	0	0	0	0	0
							ENSMUSG00000001123.15:011	ENSMUSG00000001123.15	Lgals9	11	0	NA	NA	NA	NA	NA	NA	NA	0	0	0	0	0	0
							ENSMUSG00000001123.15:012	ENSMUSG00000001123.15	Lgals9	12	0	NA	NA	NA	NA	NA	NA	NA	0	0	0	0	0	0
							ENSMUSG00000001123.15:018	ENSMUSG00000001123.15	Lgals9	18	0	NA	NA	NA	NA	NA	NA	NA	0	0	0	0	0	0
							ENSMUSG00000042363.14:007	ENSMUSG00000042363.14	Lgalsl	7	0.128739	0.732034	0.0957021	0.75705	NA	0.109429	0.000110223	-10.1407	0	1	0	0	0	0
							ENSMUSG00000042363.14:008	ENSMUSG00000042363.14	Lgalsl	8	0.128739	0.732034	0.0957021	0.75705	NA	0.109429	0.000110223	-10.1407	0	1	0	0	0	0
							ENSMUSG00000042363.14:006	ENSMUSG00000042363.14	Lgalsl	6	0.122818	0.483653	0.0665391	0.796444	NA	0.107578	0.000110223	-10.1129	0	0	1	0	0	0
							ENSMUSG00000042363.14:010	ENSMUSG00000042363.14	Lgalsl	10	0.427243	0.237487	0.527029	0.467858	NA	0.106677	0.217652	1.22454	0	1	0	0	0	2
							ENSMUSG00000042363.14:011	ENSMUSG00000042363.14	Lgalsl	11	0.427243	0.237487	0.527029	0.467858	NA	0.106677	0.217652	1.22454	0	1	0	0	0	2
							ENSMUSG00000042363.14:002	ENSMUSG00000042363.14	Lgalsl	2	0	NA	NA	NA	NA	NA	NA	NA	0	0	0	0	0	0
							ENSMUSG00000042363.14:003	ENSMUSG00000042363.14	Lgalsl	3	0	NA	NA	NA	NA	NA	NA	NA	0	0	0	0	0	0
							ENSMUSG00000042363.14:004	ENSMUSG00000042363.14	Lgalsl	4	0	NA	NA	NA	NA	NA	NA	NA	0	0	0	0	0	0
							ENSMUSG00000042363.14:005	ENSMUSG00000042363.14	Lgalsl	5	0	NA	NA	NA	NA	NA	NA	NA	0	0	0	0	0	0
							ENSMUSG00000042363.14:009	ENSMUSG00000042363.14	Lgalsl	9	0	NA	NA	NA	NA	NA	NA	NA	0	0	0	0	0	0
							ENSMUSG00000067242.11:007	ENSMUSG00000067242.11	Lgi1	7	1.34328	0.164081	5.10685	0.0238316	NA	0.518198	9.71072e-05	-13.3268	1	6	4	0	0	0
							ENSMUSG00000067242.11:003	ENSMUSG00000067242.11	Lgi1	3	1.26545	0.0358645	2.85861	0.0908861	NA	0.473363	0.168587	-2.05735	3	3	4	0	0	1
							ENSMUSG00000067242.11:004	ENSMUSG00000067242.11	Lgi1	4	1.26545	0.0358645	2.85861	0.0908861	NA	0.473363	0.168587	-2.05735	3	3	4	0	0	1
							ENSMUSG00000067242.11:005	ENSMUSG00000067242.11	Lgi1	5	1.26545	0.0358645	2.85861	0.0908861	NA	0.473363	0.168587	-2.05735	3	3	4	0	0	1
							ENSMUSG00000067242.11:008	ENSMUSG00000067242.11	Lgi1	8	1.31658	0.472072	0.220598	0.638585	NA	0.44171	0.273596	-1.00816	0	6	2	0	0	2
							ENSMUSG00000067242.11:002	ENSMUSG00000067242.11	Lgi1	2	0.387957	0.524135	-0.0160433	1	NA	0.186992	0.162067	-0.250547	3	0	0	0	0	1
							ENSMUSG00000067242.11:001	ENSMUSG00000067242.11	Lgi1	1	0.387957	0.524135	-0.0160433	1	NA	0.186992	0.162067	-0.250547	3	0	0	0	0	1
							ENSMUSG00000067242.11:009	ENSMUSG00000067242.11	Lgi1	9	0.298504	0.294527	2.71993	0.0991024	NA	8.40547e-05	0.278749	12.1829	0	0	0	0	0	2
							ENSMUSG00000067242.11:010	ENSMUSG00000067242.11	Lgi1	10	0	NA	NA	NA	NA	NA	NA	NA	0	0	0	0	0	0
							ENSMUSG00000067242.11:011	ENSMUSG00000067242.11	Lgi1	11	0	NA	NA	NA	NA	NA	NA	NA	0	0	0	0	0	0
							ENSMUSG00000067242.11:012	ENSMUSG00000067242.11	Lgi1	12	0	NA	NA	NA	NA	NA	NA	NA	0	0	0	0	0	0
							ENSMUSG00000067242.11:013	ENSMUSG00000067242.11	Lgi1	13	0	NA	NA	NA	NA	NA	NA	NA	0	0	0	0	0	0
							ENSMUSG00000067242.11:014	ENSMUSG00000067242.11	Lgi1	14	0	NA	NA	NA	NA	NA	NA	NA	0	0	0	0	0	0
							ENSMUSG00000067242.11:015	ENSMUSG00000067242.11	Lgi1	15	0	NA	NA	NA	NA	NA	NA	NA	0	0	0	0	0	0
							ENSMUSG00000067242.11:016	ENSMUSG00000067242.11	Lgi1	16	0	NA	NA	NA	NA	NA	NA	NA	0	0	0	0	0	0
							ENSMUSG00000067242.11:017	ENSMUSG00000067242.11	Lgi1	17	0	NA	NA	NA	NA	NA	NA	NA	0	0	0	0	0	0
							ENSMUSG00000067242.11:018	ENSMUSG00000067242.11	Lgi1	18	0	NA	NA	NA	NA	NA	NA	NA	0	0	0	0	0	0
							ENSMUSG00000067242.11:019	ENSMUSG00000067242.11	Lgi1	19	0	NA	NA	NA	NA	NA	NA	NA	0	0	0	0	0	0
							ENSMUSG00000067242.11:020	ENSMUSG00000067242.11	Lgi1	20	0	NA	NA	NA	NA	NA	NA	NA	0	0	0	0	0	0
							ENSMUSG00000067242.11:021	ENSMUSG00000067242.11	Lgi1	21	0	NA	NA	NA	NA	NA	NA	NA	0	0	0	0	0	0
							ENSMUSG00000039252.11:001	ENSMUSG00000039252.11	Lgi2	1	2.32889	NA	NA	NA	NA	NA	NA	NA	2	1	5	3	1	1
							ENSMUSG00000039252.11:002	ENSMUSG00000039252.11	Lgi2	2	0	NA	NA	NA	NA	NA	NA	NA	0	0	0	0	0	0
							ENSMUSG00000039252.11:003	ENSMUSG00000039252.11	Lgi2	3	0	NA	NA	NA	NA	NA	NA	NA	0	0	0	0	0	0
							ENSMUSG00000039252.11:004	ENSMUSG00000039252.11	Lgi2	4	0	NA	NA	NA	NA	NA	NA	NA	0	0	0	0	0	0
							ENSMUSG00000039252.11:005	ENSMUSG00000039252.11	Lgi2	5	0	NA	NA	NA	NA	NA	NA	NA	0	0	0	0	0	0
							ENSMUSG00000039252.11:006	ENSMUSG00000039252.11	Lgi2	6	0	NA	NA	NA	NA	NA	NA	NA	0	0	0	0	0	0
							ENSMUSG00000039252.11:007	ENSMUSG00000039252.11	Lgi2	7	0	NA	NA	NA	NA	NA	NA	NA	0	0	0	0	0	0
							ENSMUSG00000039252.11:008	ENSMUSG00000039252.11	Lgi2	8	0	NA	NA	NA	NA	NA	NA	NA	0	0	0	0	0	0
							ENSMUSG00000039252.11:009	ENSMUSG00000039252.11	Lgi2	9	0	NA	NA	NA	NA	NA	NA	NA	0	0	0	0	0	0
							ENSMUSG00000039252.11:010	ENSMUSG00000039252.11	Lgi2	10	0	NA	NA	NA	NA	NA	NA	NA	0	0	0	0	0	0
							ENSMUSG00000033595.7:012	ENSMUSG00000033595.7	Lgi3	12	0.491271	1.40821	0.161439	0.687835	NA	0.318706	0.000106993	-12.1019	0	0	4	0	0	0
							ENSMUSG00000033595.7:006	ENSMUSG00000033595.7	Lgi3	6	0.128739	0.641382	-0.0463706	1	NA	0.0977053	0.000106991	-9.99996	0	1	0	0	0	0
							ENSMUSG00000033595.7:014	ENSMUSG00000033595.7	Lgi3	14	0.128739	0.641382	-0.0463706	1	NA	0.0977053	0.000106991	-9.99996	0	1	0	0	0	0
							ENSMUSG00000033595.7:004	ENSMUSG00000033595.7	Lgi3	4	0.357559	0.160282	-0.0281778	1	NA	0.171233	0.139511	-0.351406	1	1	0	0	0	1
							ENSMUSG00000033595.7:005	ENSMUSG00000033595.7	Lgi3	5	0.277991	0.224622	0.12112	0.727822	NA	0.0955412	0.138725	0.612985	0	1	0	0	0	1
							ENSMUSG00000033595.7:013	ENSMUSG00000033595.7	Lgi3	13	0.277991	0.224622	0.12112	0.727822	NA	0.0955412	0.138725	0.612985	0	1	0	0	0	1
							ENSMUSG00000033595.7:001	ENSMUSG00000033595.7	Lgi3	1	0	NA	NA	NA	NA	NA	NA	NA	0	0	0	0	0	0
							ENSMUSG00000033595.7:002	ENSMUSG00000033595.7	Lgi3	2	0	NA	NA	NA	NA	NA	NA	NA	0	0	0	0	0	0
							ENSMUSG00000033595.7:003	ENSMUSG00000033595.7	Lgi3	3	0	NA	NA	NA	NA	NA	NA	NA	0	0	0	0	0	0
							ENSMUSG00000033595.7:007	ENSMUSG00000033595.7	Lgi3	7	0	NA	NA	NA	NA	NA	NA	NA	0	0	0	0	0	0
							ENSMUSG00000033595.7:008	ENSMUSG00000033595.7	Lgi3	8	0	NA	NA	NA	NA	NA	NA	NA	0	0	0	0	0	0
							ENSMUSG00000033595.7:009	ENSMUSG00000033595.7	Lgi3	9	0	NA	NA	NA	NA	NA	NA	NA	0	0	0	0	0	0
							ENSMUSG00000033595.7:010	ENSMUSG00000033595.7	Lgi3	10	0	NA	NA	NA	NA	NA	NA	NA	0	0	0	0	0	0
							ENSMUSG00000033595.7:011	ENSMUSG00000033595.7	Lgi3	11	0	NA	NA	NA	NA	NA	NA	NA	0	0	0	0	0	0
							ENSMUSG00000036560.14:001	ENSMUSG00000036560.14	Lgi4	1	0	NA	NA	NA	NA	NA	NA	NA	0	0	0	0	0	0
							ENSMUSG00000036560.14:002	ENSMUSG00000036560.14	Lgi4	2	0	NA	NA	NA	NA	NA	NA	NA	0	0	0	0	0	0
							ENSMUSG00000036560.14:003	ENSMUSG00000036560.14	Lgi4	3	0	NA	NA	NA	NA	NA	NA	NA	0	0	0	0	0	0
							ENSMUSG00000036560.14:004	ENSMUSG00000036560.14	Lgi4	4	0	NA	NA	NA	NA	NA	NA	NA	0	0	0	0	0	0
							ENSMUSG00000036560.14:005	ENSMUSG00000036560.14	Lgi4	5	0	NA	NA	NA	NA	NA	NA	NA	0	0	0	0	0	0
							ENSMUSG00000036560.14:006	ENSMUSG00000036560.14	Lgi4	6	0	NA	NA	NA	NA	NA	NA	NA	0	0	0	0	0	0
							ENSMUSG00000036560.14:007	ENSMUSG00000036560.14	Lgi4	7	0	NA	NA	NA	NA	NA	NA	NA	0	0	0	0	0	0
							ENSMUSG00000036560.14:008	ENSMUSG00000036560.14	Lgi4	8	0	NA	NA	NA	NA	NA	NA	NA	0	0	0	0	0	0
							ENSMUSG00000036560.14:009	ENSMUSG00000036560.14	Lgi4	9	0	NA	NA	NA	NA	NA	NA	NA	0	0	0	0	0	0
							ENSMUSG00000036560.14:010	ENSMUSG00000036560.14	Lgi4	10	0	NA	NA	NA	NA	NA	NA	NA	0	0	0	0	0	0
							ENSMUSG00000036560.14:011	ENSMUSG00000036560.14	Lgi4	11	0	NA	NA	NA	NA	NA	NA	NA	0	0	0	0	0	0
							ENSMUSG00000036560.14:012	ENSMUSG00000036560.14	Lgi4	12	0	NA	NA	NA	NA	NA	NA	NA	0	0	0	0	0	0
							ENSMUSG00000036560.14:013	ENSMUSG00000036560.14	Lgi4	13	0	NA	NA	NA	NA	NA	NA	NA	0	0	0	0	0	0
							ENSMUSG00000036560.14:014	ENSMUSG00000036560.14	Lgi4	14	0	NA	NA	NA	NA	NA	NA	NA	0	0	0	0	0	0
							ENSMUSG00000036560.14:015	ENSMUSG00000036560.14	Lgi4	15	0	NA	NA	NA	NA	NA	NA	NA	0	0	0	0	0	0
							ENSMUSG00000036560.14:016	ENSMUSG00000036560.14	Lgi4	16	0	NA	NA	NA	NA	NA	NA	NA	0	0	0	0	0	0
							ENSMUSG00000021190.14:009	ENSMUSG00000021190.14	Lgmn	9	0.754671	0.336442	1.39498	0.237566	NA	0.350474	5.42741e-05	-13.2777	0	3	3	0	0	0
							ENSMUSG00000021190.14:008	ENSMUSG00000021190.14	Lgmn	8	0.509036	0.237772	0.698051	0.403439	NA	0.256082	5.42736e-05	-12.6502	0	3	1	0	0	0
							ENSMUSG00000021190.14:007	ENSMUSG00000021190.14	Lgmn	7	0.386218	0.834867	-0.00252666	1	NA	0.213134	5.42729e-05	-12.3076	0	3	0	0	0	0
							ENSMUSG00000021190.14:011	ENSMUSG00000021190.14	Lgmn	11	0.386218	0.834867	-0.00252666	1	NA	0.213134	5.42729e-05	-12.3076	0	3	0	0	0	0
							ENSMUSG00000021190.14:012	ENSMUSG00000021190.14	Lgmn	12	0.386218	0.834867	-0.00252666	1	NA	0.213134	5.42729e-05	-12.3076	0	3	0	0	0	0
							ENSMUSG00000021190.14:013	ENSMUSG00000021190.14	Lgmn	13	0.386218	0.834867	-0.00252666	1	NA	0.213134	5.42729e-05	-12.3076	0	3	0	0	0	0
							ENSMUSG00000021190.14:004	ENSMUSG00000021190.14	Lgmn	4	0.128739	0.406313	-0.102581	1	NA	0.077644	5.42724e-05	-10.6132	0	1	0	0	0	0
							ENSMUSG00000021190.14:014	ENSMUSG00000021190.14	Lgmn	14	0.128739	0.406313	-0.102581	1	NA	0.077644	5.42724e-05	-10.6132	0	1	0	0	0	0
							ENSMUSG00000021190.14:006	ENSMUSG00000021190.14	Lgmn	6	0.53547	0.369507	-0.00630055	1	NA	0.206334	0.167923	-0.365548	0	3	0	0	0	1
							ENSMUSG00000021190.14:005	ENSMUSG00000021190.14	Lgmn	5	1.25624	0.265693	0.0404269	0.840648	NA	0.349167	0.298949	-0.317709	0	5	1	1	0	1
							ENSMUSG00000021190.14:003	ENSMUSG00000021190.14	Lgmn	3	0	NA	NA	NA	NA	NA	NA	NA	0	0	0	0	0	0
							ENSMUSG00000021190.14:010	ENSMUSG00000021190.14	Lgmn	10	0	NA	NA	NA	NA	NA	NA	NA	0	0	0	0	0	0
							ENSMUSG00000050199.13:001	ENSMUSG00000050199.13	Lgr4	1	0.0795683	3.35214	0.355075	0.551254	NA	0.142941	0.000296557	-9.15632	1	0	0	0	0	0
							ENSMUSG00000050199.13:002	ENSMUSG00000050199.13	Lgr4	2	0	NA	NA	NA	NA	NA	NA	NA	0	0	0	0	0	0
							ENSMUSG00000050199.13:003	ENSMUSG00000050199.13	Lgr4	3	0	NA	NA	NA	NA	NA	NA	NA	0	0	0	0	0	0
							ENSMUSG00000050199.13:004	ENSMUSG00000050199.13	Lgr4	4	0	NA	NA	NA	NA	NA	NA	NA	0	0	0	0	0	0
							ENSMUSG00000050199.13:005	ENSMUSG00000050199.13	Lgr4	5	0	NA	NA	NA	NA	NA	NA	NA	0	0	0	0	0	0
							ENSMUSG00000050199.13:006	ENSMUSG00000050199.13	Lgr4	6	0	NA	NA	NA	NA	NA	NA	NA	0	0	0	0	0	0
							ENSMUSG00000050199.13:007	ENSMUSG00000050199.13	Lgr4	7	0	NA	NA	NA	NA	NA	NA	NA	0	0	0	0	0	0
							ENSMUSG00000050199.13:008	ENSMUSG00000050199.13	Lgr4	8	0	NA	NA	NA	NA	NA	NA	NA	0	0	0	0	0	0
							ENSMUSG00000050199.13:009	ENSMUSG00000050199.13	Lgr4	9	0	NA	NA	NA	NA	NA	NA	NA	0	0	0	0	0	0
							ENSMUSG00000050199.13:010	ENSMUSG00000050199.13	Lgr4	10	0	NA	NA	NA	NA	NA	NA	NA	0	0	0	0	0	0
							ENSMUSG00000050199.13:011	ENSMUSG00000050199.13	Lgr4	11	0	NA	NA	NA	NA	NA	NA	NA	0	0	0	0	0	0
							ENSMUSG00000050199.13:012	ENSMUSG00000050199.13	Lgr4	12	0	NA	NA	NA	NA	NA	NA	NA	0	0	0	0	0	0
							ENSMUSG00000050199.13:013	ENSMUSG00000050199.13	Lgr4	13	0	NA	NA	NA	NA	NA	NA	NA	0	0	0	0	0	0
							ENSMUSG00000050199.13:014	ENSMUSG00000050199.13	Lgr4	14	0	NA	NA	NA	NA	NA	NA	NA	0	0	0	0	0	0
							ENSMUSG00000050199.13:015	ENSMUSG00000050199.13	Lgr4	15	0	NA	NA	NA	NA	NA	NA	NA	0	0	0	0	0	0
							ENSMUSG00000050199.13:016	ENSMUSG00000050199.13	Lgr4	16	0	NA	NA	NA	NA	NA	NA	NA	0	0	0	0	0	0
							ENSMUSG00000050199.13:017	ENSMUSG00000050199.13	Lgr4	17	0	NA	NA	NA	NA	NA	NA	NA	0	0	0	0	0	0
							ENSMUSG00000050199.13:018	ENSMUSG00000050199.13	Lgr4	18	0	NA	NA	NA	NA	NA	NA	NA	0	0	0	0	0	0
							ENSMUSG00000050199.13:019	ENSMUSG00000050199.13	Lgr4	19	0	NA	NA	NA	NA	NA	NA	NA	0	0	0	0	0	0
							ENSMUSG00000050199.13:020	ENSMUSG00000050199.13	Lgr4	20	0	NA	NA	NA	NA	NA	NA	NA	0	0	0	0	0	0
							ENSMUSG00000050199.13:021	ENSMUSG00000050199.13	Lgr4	21	0	NA	NA	NA	NA	NA	NA	NA	0	0	0	0	0	0
							ENSMUSG00000050199.13:022	ENSMUSG00000050199.13	Lgr4	22	0	NA	NA	NA	NA	NA	NA	NA	0	0	0	0	0	0
							ENSMUSG00000020140.15:001	ENSMUSG00000020140.15	Lgr5	1	0.0795683	NA	NA	NA	NA	NA	NA	NA	1	0	0	0	0	0
							ENSMUSG00000020140.15:002	ENSMUSG00000020140.15	Lgr5	2	0	NA	NA	NA	NA	NA	NA	NA	0	0	0	0	0	0
							ENSMUSG00000020140.15:003	ENSMUSG00000020140.15	Lgr5	3	0	NA	NA	NA	NA	NA	NA	NA	0	0	0	0	0	0
							ENSMUSG00000020140.15:004	ENSMUSG00000020140.15	Lgr5	4	0	NA	NA	NA	NA	NA	NA	NA	0	0	0	0	0	0
							ENSMUSG00000020140.15:005	ENSMUSG00000020140.15	Lgr5	5	0	NA	NA	NA	NA	NA	NA	NA	0	0	0	0	0	0
							ENSMUSG00000020140.15:006	ENSMUSG00000020140.15	Lgr5	6	0	NA	NA	NA	NA	NA	NA	NA	0	0	0	0	0	0
							ENSMUSG00000020140.15:007	ENSMUSG00000020140.15	Lgr5	7	0	NA	NA	NA	NA	NA	NA	NA	0	0	0	0	0	0
							ENSMUSG00000020140.15:008	ENSMUSG00000020140.15	Lgr5	8	0	NA	NA	NA	NA	NA	NA	NA	0	0	0	0	0	0
							ENSMUSG00000020140.15:009	ENSMUSG00000020140.15	Lgr5	9	0	NA	NA	NA	NA	NA	NA	NA	0	0	0	0	0	0
							ENSMUSG00000020140.15:010	ENSMUSG00000020140.15	Lgr5	10	0	NA	NA	NA	NA	NA	NA	NA	0	0	0	0	0	0
							ENSMUSG00000020140.15:011	ENSMUSG00000020140.15	Lgr5	11	0	NA	NA	NA	NA	NA	NA	NA	0	0	0	0	0	0
							ENSMUSG00000020140.15:012	ENSMUSG00000020140.15	Lgr5	12	0	NA	NA	NA	NA	NA	NA	NA	0	0	0	0	0	0
							ENSMUSG00000020140.15:013	ENSMUSG00000020140.15	Lgr5	13	0	NA	NA	NA	NA	NA	NA	NA	0	0	0	0	0	0
							ENSMUSG00000020140.15:014	ENSMUSG00000020140.15	Lgr5	14	0	NA	NA	NA	NA	NA	NA	NA	0	0	0	0	0	0
							ENSMUSG00000020140.15:015	ENSMUSG00000020140.15	Lgr5	15	0	NA	NA	NA	NA	NA	NA	NA	0	0	0	0	0	0
							ENSMUSG00000020140.15:016	ENSMUSG00000020140.15	Lgr5	16	0	NA	NA	NA	NA	NA	NA	NA	0	0	0	0	0	0
							ENSMUSG00000020140.15:017	ENSMUSG00000020140.15	Lgr5	17	0	NA	NA	NA	NA	NA	NA	NA	0	0	0	0	0	0
							ENSMUSG00000020140.15:018	ENSMUSG00000020140.15	Lgr5	18	0	NA	NA	NA	NA	NA	NA	NA	0	0	0	0	0	0
							ENSMUSG00000020140.15:019	ENSMUSG00000020140.15	Lgr5	19	0	NA	NA	NA	NA	NA	NA	NA	0	0	0	0	0	0
							ENSMUSG00000020140.15:020	ENSMUSG00000020140.15	Lgr5	20	0	NA	NA	NA	NA	NA	NA	NA	0	0	0	0	0	0
							ENSMUSG00000020140.15:021	ENSMUSG00000020140.15	Lgr5	21	0	NA	NA	NA	NA	NA	NA	NA	0	0	0	0	0	0
							ENSMUSG00000020140.15:022	ENSMUSG00000020140.15	Lgr5	22	0	NA	NA	NA	NA	NA	NA	NA	0	0	0	0	0	0
							ENSMUSG00000020140.15:023	ENSMUSG00000020140.15	Lgr5	23	0	NA	NA	NA	NA	NA	NA	NA	0	0	0	0	0	0
							ENSMUSG00000020140.15:024	ENSMUSG00000020140.15	Lgr5	24	0	NA	NA	NA	NA	NA	NA	NA	0	0	0	0	0	0
							ENSMUSG00000020140.15:025	ENSMUSG00000020140.15	Lgr5	25	0	NA	NA	NA	NA	NA	NA	NA	0	0	0	0	0	0
							ENSMUSG00000020140.15:026	ENSMUSG00000020140.15	Lgr5	26	0	NA	NA	NA	NA	NA	NA	NA	0	0	0	0	0	0
							ENSMUSG00000020140.15:027	ENSMUSG00000020140.15	Lgr5	27	0	NA	NA	NA	NA	NA	NA	NA	0	0	0	0	0	0
							ENSMUSG00000020140.15:028	ENSMUSG00000020140.15	Lgr5	28	0	NA	NA	NA	NA	NA	NA	NA	0	0	0	0	0	0
							ENSMUSG00000020140.15:029	ENSMUSG00000020140.15	Lgr5	29	0	NA	NA	NA	NA	NA	NA	NA	0	0	0	0	0	0
							ENSMUSG00000042793.13:001	ENSMUSG00000042793.13	Lgr6	1	0.0795683	NA	NA	NA	NA	NA	NA	NA	1	0	0	0	0	0
							ENSMUSG00000042793.13:002	ENSMUSG00000042793.13	Lgr6	2	0	NA	NA	NA	NA	NA	NA	NA	0	0	0	0	0	0
							ENSMUSG00000042793.13:003	ENSMUSG00000042793.13	Lgr6	3	0	NA	NA	NA	NA	NA	NA	NA	0	0	0	0	0	0
							ENSMUSG00000042793.13:004	ENSMUSG00000042793.13	Lgr6	4	0	NA	NA	NA	NA	NA	NA	NA	0	0	0	0	0	0
							ENSMUSG00000042793.13:005	ENSMUSG00000042793.13	Lgr6	5	0	NA	NA	NA	NA	NA	NA	NA	0	0	0	0	0	0
							ENSMUSG00000042793.13:006	ENSMUSG00000042793.13	Lgr6	6	0	NA	NA	NA	NA	NA	NA	NA	0	0	0	0	0	0
							ENSMUSG00000042793.13:007	ENSMUSG00000042793.13	Lgr6	7	0	NA	NA	NA	NA	NA	NA	NA	0	0	0	0	0	0
							ENSMUSG00000042793.13:008	ENSMUSG00000042793.13	Lgr6	8	0	NA	NA	NA	NA	NA	NA	NA	0	0	0	0	0	0
							ENSMUSG00000042793.13:009	ENSMUSG00000042793.13	Lgr6	9	0	NA	NA	NA	NA	NA	NA	NA	0	0	0	0	0	0
							ENSMUSG00000042793.13:010	ENSMUSG00000042793.13	Lgr6	10	0	NA	NA	NA	NA	NA	NA	NA	0	0	0	0	0	0
							ENSMUSG00000042793.13:011	ENSMUSG00000042793.13	Lgr6	11	0	NA	NA	NA	NA	NA	NA	NA	0	0	0	0	0	0
							ENSMUSG00000042793.13:012	ENSMUSG00000042793.13	Lgr6	12	0	NA	NA	NA	NA	NA	NA	NA	0	0	0	0	0	0
							ENSMUSG00000042793.13:013	ENSMUSG00000042793.13	Lgr6	13	0	NA	NA	NA	NA	NA	NA	NA	0	0	0	0	0	0
							ENSMUSG00000042793.13:014	ENSMUSG00000042793.13	Lgr6	14	0	NA	NA	NA	NA	NA	NA	NA	0	0	0	0	0	0
							ENSMUSG00000042793.13:015	ENSMUSG00000042793.13	Lgr6	15	0	NA	NA	NA	NA	NA	NA	NA	0	0	0	0	0	0
							ENSMUSG00000042793.13:016	ENSMUSG00000042793.13	Lgr6	16	0	NA	NA	NA	NA	NA	NA	NA	0	0	0	0	0	0
							ENSMUSG00000042793.13:017	ENSMUSG00000042793.13	Lgr6	17	0	NA	NA	NA	NA	NA	NA	NA	0	0	0	0	0	0
							ENSMUSG00000042793.13:018	ENSMUSG00000042793.13	Lgr6	18	0	NA	NA	NA	NA	NA	NA	NA	0	0	0	0	0	0
							ENSMUSG00000042793.13:019	ENSMUSG00000042793.13	Lgr6	19	0	NA	NA	NA	NA	NA	NA	NA	0	0	0	0	0	0
							ENSMUSG00000042793.13:020	ENSMUSG00000042793.13	Lgr6	20	0	NA	NA	NA	NA	NA	NA	NA	0	0	0	0	0	0
							ENSMUSG00000042793.13:021	ENSMUSG00000042793.13	Lgr6	21	0	NA	NA	NA	NA	NA	NA	NA	0	0	0	0	0	0
							ENSMUSG00000042793.13:022	ENSMUSG00000042793.13	Lgr6	22	0	NA	NA	NA	NA	NA	NA	NA	0	0	0	0	0	0
							ENSMUSG00000050217.13:001	ENSMUSG00000050217.13	Lgsn	1	0	NA	NA	NA	NA	NA	NA	NA	0	0	0	0	0	0
							ENSMUSG00000050217.13:002	ENSMUSG00000050217.13	Lgsn	2	0	NA	NA	NA	NA	NA	NA	NA	0	0	0	0	0	0
							ENSMUSG00000050217.13:003	ENSMUSG00000050217.13	Lgsn	3	0	NA	NA	NA	NA	NA	NA	NA	0	0	0	0	0	0
							ENSMUSG00000050217.13:004	ENSMUSG00000050217.13	Lgsn	4	0	NA	NA	NA	NA	NA	NA	NA	0	0	0	0	0	0
							ENSMUSG00000050217.13:005	ENSMUSG00000050217.13	Lgsn	5	0	NA	NA	NA	NA	NA	NA	NA	0	0	0	0	0	0
							ENSMUSG00000050217.13:006	ENSMUSG00000050217.13	Lgsn	6	0	NA	NA	NA	NA	NA	NA	NA	0	0	0	0	0	0
							ENSMUSG00000100916.3+ENSMUSG00000118462.1:001	ENSMUSG00000100916.3+ENSMUSG00000118462.1	Lhb+AC151602.1	1	0	NA	NA	NA	NA	NA	NA	NA	0	0	0	0	0	0
							ENSMUSG00000100916.3+ENSMUSG00000118462.1:002	ENSMUSG00000100916.3+ENSMUSG00000118462.1	Lhb+AC151602.1	2	0	NA	NA	NA	NA	NA	NA	NA	0	0	0	0	0	0
							ENSMUSG00000100916.3+ENSMUSG00000118462.1:003	ENSMUSG00000100916.3+ENSMUSG00000118462.1	Lhb+AC151602.1	3	0	NA	NA	NA	NA	NA	NA	NA	0	0	0	0	0	0
							ENSMUSG00000100916.3+ENSMUSG00000118462.1:004	ENSMUSG00000100916.3+ENSMUSG00000118462.1	Lhb+AC151602.1	4	0	NA	NA	NA	NA	NA	NA	NA	0	0	0	0	0	0
							ENSMUSG00000100916.3+ENSMUSG00000118462.1:005	ENSMUSG00000100916.3+ENSMUSG00000118462.1	Lhb+AC151602.1	5	0	NA	NA	NA	NA	NA	NA	NA	0	0	0	0	0	0
							ENSMUSG00000100916.3+ENSMUSG00000118462.1:006	ENSMUSG00000100916.3+ENSMUSG00000118462.1	Lhb+AC151602.1	6	0	NA	NA	NA	NA	NA	NA	NA	0	0	0	0	0	0
							ENSMUSG00000100916.3+ENSMUSG00000118462.1:007	ENSMUSG00000100916.3+ENSMUSG00000118462.1	Lhb+AC151602.1	7	0	NA	NA	NA	NA	NA	NA	NA	0	0	0	0	0	0
							ENSMUSG00000100916.3+ENSMUSG00000118462.1:008	ENSMUSG00000100916.3+ENSMUSG00000118462.1	Lhb+AC151602.1	8	0	NA	NA	NA	NA	NA	NA	NA	0	0	0	0	0	0
							ENSMUSG00000100916.3+ENSMUSG00000118462.1:009	ENSMUSG00000100916.3+ENSMUSG00000118462.1	Lhb+AC151602.1	9	0	NA	NA	NA	NA	NA	NA	NA	0	0	0	0	0	0
							ENSMUSG00000100916.3+ENSMUSG00000118462.1:010	ENSMUSG00000100916.3+ENSMUSG00000118462.1	Lhb+AC151602.1	10	0	NA	NA	NA	NA	NA	NA	NA	0	0	0	0	0	0
							ENSMUSG00000100916.3+ENSMUSG00000118462.1:011	ENSMUSG00000100916.3+ENSMUSG00000118462.1	Lhb+AC151602.1	11	0	NA	NA	NA	NA	NA	NA	NA	0	0	0	0	0	0
							ENSMUSG00000100916.3+ENSMUSG00000118462.1:012	ENSMUSG00000100916.3+ENSMUSG00000118462.1	Lhb+AC151602.1	12	0	NA	NA	NA	NA	NA	NA	NA	0	0	0	0	0	0
							ENSMUSG00000100916.3+ENSMUSG00000118462.1:013	ENSMUSG00000100916.3+ENSMUSG00000118462.1	Lhb+AC151602.1	13	0	NA	NA	NA	NA	NA	NA	NA	0	0	0	0	0	0
							ENSMUSG00000100916.3+ENSMUSG00000118462.1:014	ENSMUSG00000100916.3+ENSMUSG00000118462.1	Lhb+AC151602.1	14	0	NA	NA	NA	NA	NA	NA	NA	0	0	0	0	0	0
							ENSMUSG00000100916.3+ENSMUSG00000118462.1:015	ENSMUSG00000100916.3+ENSMUSG00000118462.1	Lhb+AC151602.1	15	0	NA	NA	NA	NA	NA	NA	NA	0	0	0	0	0	0
							ENSMUSG00000100916.3+ENSMUSG00000118462.1:016	ENSMUSG00000100916.3+ENSMUSG00000118462.1	Lhb+AC151602.1	16	0	NA	NA	NA	NA	NA	NA	NA	0	0	0	0	0	0
							ENSMUSG00000100916.3+ENSMUSG00000118462.1:017	ENSMUSG00000100916.3+ENSMUSG00000118462.1	Lhb+AC151602.1	17	0	NA	NA	NA	NA	NA	NA	NA	0	0	0	0	0	0
							ENSMUSG00000024107.7:015	ENSMUSG00000024107.7	Lhcgr	15	0.128739	12	0.01682	0.89681	NA	0.00390125	0.00390123	-6.93302e-06	0	1	0	0	0	0
							ENSMUSG00000024107.7:017	ENSMUSG00000024107.7	Lhcgr	17	0.128739	12	0.01682	0.89681	NA	0.00390125	0.00390123	-6.93302e-06	0	1	0	0	0	0
							ENSMUSG00000024107.7:018	ENSMUSG00000024107.7	Lhcgr	18	0.128739	12	0.01682	0.89681	NA	0.00390125	0.00390123	-6.93302e-06	0	1	0	0	0	0
							ENSMUSG00000024107.7:019	ENSMUSG00000024107.7	Lhcgr	19	0.128739	12	0.01682	0.89681	NA	0.00390125	0.00390123	-6.93302e-06	0	1	0	0	0	0
							ENSMUSG00000024107.7:014	ENSMUSG00000024107.7	Lhcgr	14	0.128739	12	0.01682	0.89681	NA	0.00390125	0.00390132	2.77318e-05	0	1	0	0	0	0
							ENSMUSG00000024107.7:001	ENSMUSG00000024107.7	Lhcgr	1	0	NA	NA	NA	NA	NA	NA	NA	0	0	0	0	0	0
							ENSMUSG00000024107.7:002	ENSMUSG00000024107.7	Lhcgr	2	0	NA	NA	NA	NA	NA	NA	NA	0	0	0	0	0	0
							ENSMUSG00000024107.7:003	ENSMUSG00000024107.7	Lhcgr	3	0	NA	NA	NA	NA	NA	NA	NA	0	0	0	0	0	0
							ENSMUSG00000024107.7:004	ENSMUSG00000024107.7	Lhcgr	4	0	NA	NA	NA	NA	NA	NA	NA	0	0	0	0	0	0
							ENSMUSG00000024107.7:005	ENSMUSG00000024107.7	Lhcgr	5	0	NA	NA	NA	NA	NA	NA	NA	0	0	0	0	0	0
							ENSMUSG00000024107.7:006	ENSMUSG00000024107.7	Lhcgr	6	0	NA	NA	NA	NA	NA	NA	NA	0	0	0	0	0	0
							ENSMUSG00000024107.7:007	ENSMUSG00000024107.7	Lhcgr	7	0	NA	NA	NA	NA	NA	NA	NA	0	0	0	0	0	0
							ENSMUSG00000024107.7:008	ENSMUSG00000024107.7	Lhcgr	8	0	NA	NA	NA	NA	NA	NA	NA	0	0	0	0	0	0
							ENSMUSG00000024107.7:009	ENSMUSG00000024107.7	Lhcgr	9	0	NA	NA	NA	NA	NA	NA	NA	0	0	0	0	0	0
							ENSMUSG00000024107.7:010	ENSMUSG00000024107.7	Lhcgr	10	0	NA	NA	NA	NA	NA	NA	NA	0	0	0	0	0	0
							ENSMUSG00000024107.7:011	ENSMUSG00000024107.7	Lhcgr	11	0	NA	NA	NA	NA	NA	NA	NA	0	0	0	0	0	0
							ENSMUSG00000024107.7:012	ENSMUSG00000024107.7	Lhcgr	12	0	NA	NA	NA	NA	NA	NA	NA	0	0	0	0	0	0
							ENSMUSG00000024107.7:013	ENSMUSG00000024107.7	Lhcgr	13	0	NA	NA	NA	NA	NA	NA	NA	0	0	0	0	0	0
							ENSMUSG00000024107.7:016	ENSMUSG00000024107.7	Lhcgr	16	0	NA	NA	NA	NA	NA	NA	NA	0	0	0	0	0	0
							ENSMUSG00000048332.13:001	ENSMUSG00000048332.13	Lhfp	1	0	NA	NA	NA	NA	NA	NA	NA	0	0	0	0	0	0
							ENSMUSG00000048332.13:002	ENSMUSG00000048332.13	Lhfp	2	0	NA	NA	NA	NA	NA	NA	NA	0	0	0	0	0	0
							ENSMUSG00000048332.13:003	ENSMUSG00000048332.13	Lhfp	3	0	NA	NA	NA	NA	NA	NA	NA	0	0	0	0	0	0
							ENSMUSG00000048332.13:004	ENSMUSG00000048332.13	Lhfp	4	0	NA	NA	NA	NA	NA	NA	NA	0	0	0	0	0	0
							ENSMUSG00000048332.13:005	ENSMUSG00000048332.13	Lhfp	5	0	NA	NA	NA	NA	NA	NA	NA	0	0	0	0	0	0
							ENSMUSG00000048332.13:006	ENSMUSG00000048332.13	Lhfp	6	0	NA	NA	NA	NA	NA	NA	NA	0	0	0	0	0	0
							ENSMUSG00000048332.13:007	ENSMUSG00000048332.13	Lhfp	7	0	NA	NA	NA	NA	NA	NA	NA	0	0	0	0	0	0
							ENSMUSG00000048332.13:008	ENSMUSG00000048332.13	Lhfp	8	0	NA	NA	NA	NA	NA	NA	NA	0	0	0	0	0	0
							ENSMUSG00000048332.13:009	ENSMUSG00000048332.13	Lhfp	9	0	NA	NA	NA	NA	NA	NA	NA	0	0	0	0	0	0
							ENSMUSG00000048332.13:010	ENSMUSG00000048332.13	Lhfp	10	0	NA	NA	NA	NA	NA	NA	NA	0	0	0	0	0	0
							ENSMUSG00000041700.9:001	ENSMUSG00000041700.9	Lhfpl1	1	0	NA	NA	NA	NA	NA	NA	NA	0	0	0	0	0	0
							ENSMUSG00000041700.9:002	ENSMUSG00000041700.9	Lhfpl1	2	0	NA	NA	NA	NA	NA	NA	NA	0	0	0	0	0	0
							ENSMUSG00000041700.9:003	ENSMUSG00000041700.9	Lhfpl1	3	0	NA	NA	NA	NA	NA	NA	NA	0	0	0	0	0	0
							ENSMUSG00000041700.9:004	ENSMUSG00000041700.9	Lhfpl1	4	0	NA	NA	NA	NA	NA	NA	NA	0	0	0	0	0	0
							ENSMUSG00000041700.9:005	ENSMUSG00000041700.9	Lhfpl1	5	0	NA	NA	NA	NA	NA	NA	NA	0	0	0	0	0	0
							ENSMUSG00000041700.9:006	ENSMUSG00000041700.9	Lhfpl1	6	0	NA	NA	NA	NA	NA	NA	NA	0	0	0	0	0	0
							ENSMUSG00000045312.12:001	ENSMUSG00000045312.12	Lhfpl2	1	0	NA	NA	NA	NA	NA	NA	NA	0	0	0	0	0	0
							ENSMUSG00000045312.12:002	ENSMUSG00000045312.12	Lhfpl2	2	0	NA	NA	NA	NA	NA	NA	NA	0	0	0	0	0	0
							ENSMUSG00000045312.12:003	ENSMUSG00000045312.12	Lhfpl2	3	0	NA	NA	NA	NA	NA	NA	NA	0	0	0	0	0	0
							ENSMUSG00000045312.12:004	ENSMUSG00000045312.12	Lhfpl2	4	0	NA	NA	NA	NA	NA	NA	NA	0	0	0	0	0	0
							ENSMUSG00000045312.12:005	ENSMUSG00000045312.12	Lhfpl2	5	0	NA	NA	NA	NA	NA	NA	NA	0	0	0	0	0	0
							ENSMUSG00000045312.12:006	ENSMUSG00000045312.12	Lhfpl2	6	0	NA	NA	NA	NA	NA	NA	NA	0	0	0	0	0	0
							ENSMUSG00000045312.12:007	ENSMUSG00000045312.12	Lhfpl2	7	0	NA	NA	NA	NA	NA	NA	NA	0	0	0	0	0	0
							ENSMUSG00000045312.12:008	ENSMUSG00000045312.12	Lhfpl2	8	0	NA	NA	NA	NA	NA	NA	NA	0	0	0	0	0	0
							ENSMUSG00000045312.12:009	ENSMUSG00000045312.12	Lhfpl2	9	0	NA	NA	NA	NA	NA	NA	NA	0	0	0	0	0	0
							ENSMUSG00000045312.12:010	ENSMUSG00000045312.12	Lhfpl2	10	0	NA	NA	NA	NA	NA	NA	NA	0	0	0	0	0	0
							ENSMUSG00000045312.12:011	ENSMUSG00000045312.12	Lhfpl2	11	0	NA	NA	NA	NA	NA	NA	NA	0	0	0	0	0	0
							ENSMUSG00000045312.12:012	ENSMUSG00000045312.12	Lhfpl2	12	0	NA	NA	NA	NA	NA	NA	NA	0	0	0	0	0	0
							ENSMUSG00000045312.12:013	ENSMUSG00000045312.12	Lhfpl2	13	0	NA	NA	NA	NA	NA	NA	NA	0	0	0	0	0	0
							ENSMUSG00000045312.12:014	ENSMUSG00000045312.12	Lhfpl2	14	0	NA	NA	NA	NA	NA	NA	NA	0	0	0	0	0	0
							ENSMUSG00000045312.12:015	ENSMUSG00000045312.12	Lhfpl2	15	0	NA	NA	NA	NA	NA	NA	NA	0	0	0	0	0	0
							ENSMUSG00000045312.12:016	ENSMUSG00000045312.12	Lhfpl2	16	0	NA	NA	NA	NA	NA	NA	NA	0	0	0	0	0	0
							ENSMUSG00000045312.12:017	ENSMUSG00000045312.12	Lhfpl2	17	0	NA	NA	NA	NA	NA	NA	NA	0	0	0	0	0	0
							ENSMUSG00000045312.12:018	ENSMUSG00000045312.12	Lhfpl2	18	0	NA	NA	NA	NA	NA	NA	NA	0	0	0	0	0	0
							ENSMUSG00000045312.12:019	ENSMUSG00000045312.12	Lhfpl2	19	1.09634	NA	NA	NA	NA	NA	NA	NA	2	0	0	2	1	0
							ENSMUSG00000106379.1:006	ENSMUSG00000106379.1	Lhfpl3	6	0.202386	12	1.5249e-10	0.99999	NA	0.00626127	0.00626124	-6.84482e-06	1	0	1	0	0	0
							ENSMUSG00000106379.1:005	ENSMUSG00000106379.1	Lhfpl3	5	0.202386	12	1.5249e-10	0.99999	NA	0.00626127	0.0062613	6.8448e-06	1	0	1	0	0	0
							ENSMUSG00000106379.1:001	ENSMUSG00000106379.1	Lhfpl3	1	0	NA	NA	NA	NA	NA	NA	NA	0	0	0	0	0	0
							ENSMUSG00000106379.1:002	ENSMUSG00000106379.1	Lhfpl3	2	0	NA	NA	NA	NA	NA	NA	NA	0	0	0	0	0	0
							ENSMUSG00000106379.1:003	ENSMUSG00000106379.1	Lhfpl3	3	0	NA	NA	NA	NA	NA	NA	NA	0	0	0	0	0	0
							ENSMUSG00000106379.1:004	ENSMUSG00000106379.1	Lhfpl3	4	0	NA	NA	NA	NA	NA	NA	NA	0	0	0	0	0	0
							ENSMUSG00000042873.11:001	ENSMUSG00000042873.11	Lhfpl4	1	8.89699	NA	NA	NA	NA	NA	NA	NA	10	10	10	5	7	14
							ENSMUSG00000042873.11:002	ENSMUSG00000042873.11	Lhfpl4	2	0	NA	NA	NA	NA	NA	NA	NA	0	0	0	0	0	0
							ENSMUSG00000042873.11:003	ENSMUSG00000042873.11	Lhfpl4	3	0	NA	NA	NA	NA	NA	NA	NA	0	0	0	0	0	0
							ENSMUSG00000042873.11:004	ENSMUSG00000042873.11	Lhfpl4	4	0	NA	NA	NA	NA	NA	NA	NA	0	0	0	0	0	0
							ENSMUSG00000042873.11:005	ENSMUSG00000042873.11	Lhfpl4	5	0	NA	NA	NA	NA	NA	NA	NA	0	0	0	0	0	0
							ENSMUSG00000042873.11:006	ENSMUSG00000042873.11	Lhfpl4	6	0	NA	NA	NA	NA	NA	NA	NA	0	0	0	0	0	0
							ENSMUSG00000062252.9:007	ENSMUSG00000062252.9	Lhfpl5	7	0.149252	12	0.010789	0.917272	NA	0.00384988	0.00296886	-0.37637	0	0	0	0	0	1
							ENSMUSG00000062252.9:004	ENSMUSG00000062252.9	Lhfpl5	4	0.149252	12	0.010789	0.917272	NA	0.00384988	0.00296886	-0.37637	0	0	0	0	0	1
							ENSMUSG00000062252.9:003	ENSMUSG00000062252.9	Lhfpl5	3	0.298504	12	-1.06462e-10	1	NA	0.00385008	0.00567084	0.561702	0	0	0	0	0	2
							ENSMUSG00000062252.9:001	ENSMUSG00000062252.9	Lhfpl5	1	0	NA	NA	NA	NA	NA	NA	NA	0	0	0	0	0	0
							ENSMUSG00000062252.9:002	ENSMUSG00000062252.9	Lhfpl5	2	0	NA	NA	NA	NA	NA	NA	NA	0	0	0	0	0	0
							ENSMUSG00000062252.9:005	ENSMUSG00000062252.9	Lhfpl5	5	0	NA	NA	NA	NA	NA	NA	NA	0	0	0	0	0	0
							ENSMUSG00000062252.9:006	ENSMUSG00000062252.9	Lhfpl5	6	0	NA	NA	NA	NA	NA	NA	NA	0	0	0	0	0	0
							ENSMUSG00000062252.9:008	ENSMUSG00000062252.9	Lhfpl5	8	0	NA	NA	NA	NA	NA	NA	NA	0	0	0	0	0	0
							ENSMUSG00000062252.9:009	ENSMUSG00000062252.9	Lhfpl5	9	0	NA	NA	NA	NA	NA	NA	NA	0	0	0	0	0	0
							ENSMUSG00000030946.13:019	ENSMUSG00000030946.13	Lhpp	19	0.661785	12	-1.52252e-10	1	NA	0.00730914	0.00730909	-9.09974e-06	0	0	0	0	2	1
							ENSMUSG00000030946.13:020	ENSMUSG00000030946.13	Lhpp	20	0.661785	12	-1.52252e-10	1	NA	0.00730905	0.00730909	9.09979e-06	0	0	0	0	2	1
							ENSMUSG00000030946.13:001	ENSMUSG00000030946.13	Lhpp	1	0	NA	NA	NA	NA	NA	NA	NA	0	0	0	0	0	0
							ENSMUSG00000030946.13:002	ENSMUSG00000030946.13	Lhpp	2	0	NA	NA	NA	NA	NA	NA	NA	0	0	0	0	0	0
							ENSMUSG00000030946.13:003	ENSMUSG00000030946.13	Lhpp	3	0	NA	NA	NA	NA	NA	NA	NA	0	0	0	0	0	0
							ENSMUSG00000030946.13:004	ENSMUSG00000030946.13	Lhpp	4	0	NA	NA	NA	NA	NA	NA	NA	0	0	0	0	0	0
							ENSMUSG00000030946.13:005	ENSMUSG00000030946.13	Lhpp	5	0	NA	NA	NA	NA	NA	NA	NA	0	0	0	0	0	0
							ENSMUSG00000030946.13:006	ENSMUSG00000030946.13	Lhpp	6	0	NA	NA	NA	NA	NA	NA	NA	0	0	0	0	0	0
							ENSMUSG00000030946.13:007	ENSMUSG00000030946.13	Lhpp	7	0	NA	NA	NA	NA	NA	NA	NA	0	0	0	0	0	0
							ENSMUSG00000030946.13:008	ENSMUSG00000030946.13	Lhpp	8	0	NA	NA	NA	NA	NA	NA	NA	0	0	0	0	0	0
							ENSMUSG00000030946.13:009	ENSMUSG00000030946.13	Lhpp	9	0	NA	NA	NA	NA	NA	NA	NA	0	0	0	0	0	0
							ENSMUSG00000030946.13:010	ENSMUSG00000030946.13	Lhpp	10	0	NA	NA	NA	NA	NA	NA	NA	0	0	0	0	0	0
							ENSMUSG00000030946.13:011	ENSMUSG00000030946.13	Lhpp	11	0	NA	NA	NA	NA	NA	NA	NA	0	0	0	0	0	0
							ENSMUSG00000030946.13:012	ENSMUSG00000030946.13	Lhpp	12	0	NA	NA	NA	NA	NA	NA	NA	0	0	0	0	0	0
							ENSMUSG00000030946.13:013	ENSMUSG00000030946.13	Lhpp	13	0	NA	NA	NA	NA	NA	NA	NA	0	0	0	0	0	0
							ENSMUSG00000030946.13:014	ENSMUSG00000030946.13	Lhpp	14	0	NA	NA	NA	NA	NA	NA	NA	0	0	0	0	0	0
							ENSMUSG00000030946.13:015	ENSMUSG00000030946.13	Lhpp	15	0	NA	NA	NA	NA	NA	NA	NA	0	0	0	0	0	0
							ENSMUSG00000030946.13:016	ENSMUSG00000030946.13	Lhpp	16	0	NA	NA	NA	NA	NA	NA	NA	0	0	0	0	0	0
							ENSMUSG00000030946.13:017	ENSMUSG00000030946.13	Lhpp	17	0	NA	NA	NA	NA	NA	NA	NA	0	0	0	0	0	0
							ENSMUSG00000030946.13:018	ENSMUSG00000030946.13	Lhpp	18	0	NA	NA	NA	NA	NA	NA	NA	0	0	0	0	0	0
							ENSMUSG00000018698.15:001	ENSMUSG00000018698.15	Lhx1	1	0	NA	NA	NA	NA	NA	NA	NA	0	0	0	0	0	0
							ENSMUSG00000018698.15:002	ENSMUSG00000018698.15	Lhx1	2	0	NA	NA	NA	NA	NA	NA	NA	0	0	0	0	0	0
							ENSMUSG00000018698.15:003	ENSMUSG00000018698.15	Lhx1	3	0	NA	NA	NA	NA	NA	NA	NA	0	0	0	0	0	0
							ENSMUSG00000018698.15:004	ENSMUSG00000018698.15	Lhx1	4	0	NA	NA	NA	NA	NA	NA	NA	0	0	0	0	0	0
							ENSMUSG00000018698.15:005	ENSMUSG00000018698.15	Lhx1	5	0	NA	NA	NA	NA	NA	NA	NA	0	0	0	0	0	0
							ENSMUSG00000018698.15:006	ENSMUSG00000018698.15	Lhx1	6	0	NA	NA	NA	NA	NA	NA	NA	0	0	0	0	0	0
							ENSMUSG00000018698.15:007	ENSMUSG00000018698.15	Lhx1	7	0	NA	NA	NA	NA	NA	NA	NA	0	0	0	0	0	0
							ENSMUSG00000018698.15:008	ENSMUSG00000018698.15	Lhx1	8	0	NA	NA	NA	NA	NA	NA	NA	0	0	0	0	0	0
							ENSMUSG00000018698.15:009	ENSMUSG00000018698.15	Lhx1	9	0	NA	NA	NA	NA	NA	NA	NA	0	0	0	0	0	0
							ENSMUSG00000018698.15:010	ENSMUSG00000018698.15	Lhx1	10	0	NA	NA	NA	NA	NA	NA	NA	0	0	0	0	0	0
							ENSMUSG00000018698.15:011	ENSMUSG00000018698.15	Lhx1	11	0	NA	NA	NA	NA	NA	NA	NA	0	0	0	0	0	0
							ENSMUSG00000018698.15:012	ENSMUSG00000018698.15	Lhx1	12	0	NA	NA	NA	NA	NA	NA	NA	0	0	0	0	0	0
							ENSMUSG00000018698.15:013	ENSMUSG00000018698.15	Lhx1	13	0	NA	NA	NA	NA	NA	NA	NA	0	0	0	0	0	0
							ENSMUSG00000018698.15:014	ENSMUSG00000018698.15	Lhx1	14	0	NA	NA	NA	NA	NA	NA	NA	0	0	0	0	0	0
							ENSMUSG00000087211.7:001	ENSMUSG00000087211.7	Lhx1os	1	0	NA	NA	NA	NA	NA	NA	NA	0	0	0	0	0	0
							ENSMUSG00000087211.7:002	ENSMUSG00000087211.7	Lhx1os	2	0	NA	NA	NA	NA	NA	NA	NA	0	0	0	0	0	0
							ENSMUSG00000087211.7:003	ENSMUSG00000087211.7	Lhx1os	3	0	NA	NA	NA	NA	NA	NA	NA	0	0	0	0	0	0
							ENSMUSG00000087211.7:004	ENSMUSG00000087211.7	Lhx1os	4	0	NA	NA	NA	NA	NA	NA	NA	0	0	0	0	0	0
							ENSMUSG00000087211.7:005	ENSMUSG00000087211.7	Lhx1os	5	0	NA	NA	NA	NA	NA	NA	NA	0	0	0	0	0	0
							ENSMUSG00000087211.7:006	ENSMUSG00000087211.7	Lhx1os	6	0	NA	NA	NA	NA	NA	NA	NA	0	0	0	0	0	0
							ENSMUSG00000087211.7:007	ENSMUSG00000087211.7	Lhx1os	7	0	NA	NA	NA	NA	NA	NA	NA	0	0	0	0	0	0
							ENSMUSG00000087211.7:008	ENSMUSG00000087211.7	Lhx1os	8	0	NA	NA	NA	NA	NA	NA	NA	0	0	0	0	0	0
							ENSMUSG00000087211.7:009	ENSMUSG00000087211.7	Lhx1os	9	0	NA	NA	NA	NA	NA	NA	NA	0	0	0	0	0	0
							ENSMUSG00000000247.11:017	ENSMUSG00000000247.11	Lhx2	17	0.337047	0.292562	-0.0215611	1	NA	0.155171	0.000101669	-10.841	1	2	0	0	0	0
							ENSMUSG00000000247.11:013	ENSMUSG00000000247.11	Lhx2	13	0.257479	0.818724	-0.0998133	1	NA	0.115972	0.000101668	-10.3524	0	2	0	0	0	0
							ENSMUSG00000000247.11:014	ENSMUSG00000000247.11	Lhx2	14	0.257479	0.818724	-0.0998133	1	NA	0.115972	0.000101668	-10.3524	0	2	0	0	0	0
							ENSMUSG00000000247.11:015	ENSMUSG00000000247.11	Lhx2	15	0.257479	0.818724	-0.0998133	1	NA	0.115972	0.000101668	-10.3524	0	2	0	0	0	0
							ENSMUSG00000000247.11:016	ENSMUSG00000000247.11	Lhx2	16	0.257479	0.818724	-0.0998133	1	NA	0.115972	0.000101668	-10.3524	0	2	0	0	0	0
							ENSMUSG00000000247.11:011	ENSMUSG00000000247.11	Lhx2	11	0.128739	0.469758	0.00229289	0.961809	NA	0.0590278	0.000101668	-9.28037	0	1	0	0	0	0
							ENSMUSG00000000247.11:012	ENSMUSG00000000247.11	Lhx2	12	0.128739	0.469758	0.00229289	0.961809	NA	0.0590278	0.000101668	-9.28037	0	1	0	0	0	0
							ENSMUSG00000000247.11:001	ENSMUSG00000000247.11	Lhx2	1	0	NA	NA	NA	NA	NA	NA	NA	0	0	0	0	0	0
							ENSMUSG00000000247.11:002	ENSMUSG00000000247.11	Lhx2	2	0	NA	NA	NA	NA	NA	NA	NA	0	0	0	0	0	0
							ENSMUSG00000000247.11:003	ENSMUSG00000000247.11	Lhx2	3	0	NA	NA	NA	NA	NA	NA	NA	0	0	0	0	0	0
							ENSMUSG00000000247.11:005	ENSMUSG00000000247.11	Lhx2	5	0	NA	NA	NA	NA	NA	NA	NA	0	0	0	0	0	0
							ENSMUSG00000000247.11:006	ENSMUSG00000000247.11	Lhx2	6	0	NA	NA	NA	NA	NA	NA	NA	0	0	0	0	0	0
							ENSMUSG00000000247.11:007	ENSMUSG00000000247.11	Lhx2	7	0	NA	NA	NA	NA	NA	NA	NA	0	0	0	0	0	0
							ENSMUSG00000000247.11:008	ENSMUSG00000000247.11	Lhx2	8	0	NA	NA	NA	NA	NA	NA	NA	0	0	0	0	0	0
							ENSMUSG00000000247.11:009	ENSMUSG00000000247.11	Lhx2	9	0	NA	NA	NA	NA	NA	NA	NA	0	0	0	0	0	0
							ENSMUSG00000000247.11:010	ENSMUSG00000000247.11	Lhx2	10	0	NA	NA	NA	NA	NA	NA	NA	0	0	0	0	0	0
							ENSMUSG00000026934.15:001	ENSMUSG00000026934.15	Lhx3	1	0	NA	NA	NA	NA	NA	NA	NA	0	0	0	0	0	0
							ENSMUSG00000026934.15:002	ENSMUSG00000026934.15	Lhx3	2	0	NA	NA	NA	NA	NA	NA	NA	0	0	0	0	0	0
							ENSMUSG00000026934.15:003	ENSMUSG00000026934.15	Lhx3	3	0	NA	NA	NA	NA	NA	NA	NA	0	0	0	0	0	0
							ENSMUSG00000026934.15:004	ENSMUSG00000026934.15	Lhx3	4	0	NA	NA	NA	NA	NA	NA	NA	0	0	0	0	0	0
							ENSMUSG00000026934.15:005	ENSMUSG00000026934.15	Lhx3	5	0	NA	NA	NA	NA	NA	NA	NA	0	0	0	0	0	0
							ENSMUSG00000026934.15:006	ENSMUSG00000026934.15	Lhx3	6	0	NA	NA	NA	NA	NA	NA	NA	0	0	0	0	0	0
							ENSMUSG00000026934.15:007	ENSMUSG00000026934.15	Lhx3	7	0	NA	NA	NA	NA	NA	NA	NA	0	0	0	0	0	0
							ENSMUSG00000026934.15:008	ENSMUSG00000026934.15	Lhx3	8	0	NA	NA	NA	NA	NA	NA	NA	0	0	0	0	0	0
							ENSMUSG00000026934.15:009	ENSMUSG00000026934.15	Lhx3	9	0	NA	NA	NA	NA	NA	NA	NA	0	0	0	0	0	0
							ENSMUSG00000026934.15:010	ENSMUSG00000026934.15	Lhx3	10	0	NA	NA	NA	NA	NA	NA	NA	0	0	0	0	0	0
							ENSMUSG00000026934.15:011	ENSMUSG00000026934.15	Lhx3	11	0	NA	NA	NA	NA	NA	NA	NA	0	0	0	0	0	0
							ENSMUSG00000026468.14:001	ENSMUSG00000026468.14	Lhx4	1	0	NA	NA	NA	NA	NA	NA	NA	0	0	0	0	0	0
							ENSMUSG00000026468.14:002	ENSMUSG00000026468.14	Lhx4	2	0	NA	NA	NA	NA	NA	NA	NA	0	0	0	0	0	0
							ENSMUSG00000026468.14:003	ENSMUSG00000026468.14	Lhx4	3	0	NA	NA	NA	NA	NA	NA	NA	0	0	0	0	0	0
							ENSMUSG00000026468.14:004	ENSMUSG00000026468.14	Lhx4	4	0	NA	NA	NA	NA	NA	NA	NA	0	0	0	0	0	0
							ENSMUSG00000026468.14:005	ENSMUSG00000026468.14	Lhx4	5	0	NA	NA	NA	NA	NA	NA	NA	0	0	0	0	0	0
							ENSMUSG00000026468.14:006	ENSMUSG00000026468.14	Lhx4	6	0	NA	NA	NA	NA	NA	NA	NA	0	0	0	0	0	0
							ENSMUSG00000026468.14:007	ENSMUSG00000026468.14	Lhx4	7	0	NA	NA	NA	NA	NA	NA	NA	0	0	0	0	0	0
							ENSMUSG00000026468.14:008	ENSMUSG00000026468.14	Lhx4	8	0	NA	NA	NA	NA	NA	NA	NA	0	0	0	0	0	0
							ENSMUSG00000029595.9:001	ENSMUSG00000029595.9	Lhx5	1	0	NA	NA	NA	NA	NA	NA	NA	0	0	0	0	0	0
							ENSMUSG00000029595.9:002	ENSMUSG00000029595.9	Lhx5	2	0	NA	NA	NA	NA	NA	NA	NA	0	0	0	0	0	0
							ENSMUSG00000029595.9:003	ENSMUSG00000029595.9	Lhx5	3	0	NA	NA	NA	NA	NA	NA	NA	0	0	0	0	0	0
							ENSMUSG00000029595.9:004	ENSMUSG00000029595.9	Lhx5	4	0	NA	NA	NA	NA	NA	NA	NA	0	0	0	0	0	0
							ENSMUSG00000029595.9:005	ENSMUSG00000029595.9	Lhx5	5	0	NA	NA	NA	NA	NA	NA	NA	0	0	0	0	0	0
							ENSMUSG00000026890.19+ENSMUSG00000098312.1:001	ENSMUSG00000026890.19+ENSMUSG00000098312.1	Lhx6+Gm27953	1	1.33016	0.0652339	0.127806	0.720717	NA	0.428365	0.36414	-0.357022	3	5	0	0	0	3
							ENSMUSG00000026890.19+ENSMUSG00000098312.1:003	ENSMUSG00000026890.19+ENSMUSG00000098312.1	Lhx6+Gm27953	3	0	NA	NA	NA	NA	NA	NA	NA	0	0	0	0	0	0
							ENSMUSG00000026890.19+ENSMUSG00000098312.1:004	ENSMUSG00000026890.19+ENSMUSG00000098312.1	Lhx6+Gm27953	4	0	NA	NA	NA	NA	NA	NA	NA	0	0	0	0	0	0
							ENSMUSG00000026890.19+ENSMUSG00000098312.1:005	ENSMUSG00000026890.19+ENSMUSG00000098312.1	Lhx6+Gm27953	5	0	NA	NA	NA	NA	NA	NA	NA	0	0	0	0	0	0
							ENSMUSG00000026890.19+ENSMUSG00000098312.1:006	ENSMUSG00000026890.19+ENSMUSG00000098312.1	Lhx6+Gm27953	6	0	NA	NA	NA	NA	NA	NA	NA	0	0	0	0	0	0
							ENSMUSG00000026890.19+ENSMUSG00000098312.1:007	ENSMUSG00000026890.19+ENSMUSG00000098312.1	Lhx6+Gm27953	7	0	NA	NA	NA	NA	NA	NA	NA	0	0	0	0	0	0
							ENSMUSG00000026890.19+ENSMUSG00000098312.1:008	ENSMUSG00000026890.19+ENSMUSG00000098312.1	Lhx6+Gm27953	8	0	NA	NA	NA	NA	NA	NA	NA	0	0	0	0	0	0
							ENSMUSG00000026890.19+ENSMUSG00000098312.1:009	ENSMUSG00000026890.19+ENSMUSG00000098312.1	Lhx6+Gm27953	9	0	NA	NA	NA	NA	NA	NA	NA	0	0	0	0	0	0
							ENSMUSG00000026890.19+ENSMUSG00000098312.1:010	ENSMUSG00000026890.19+ENSMUSG00000098312.1	Lhx6+Gm27953	10	0	NA	NA	NA	NA	NA	NA	NA	0	0	0	0	0	0
							ENSMUSG00000026890.19+ENSMUSG00000098312.1:011	ENSMUSG00000026890.19+ENSMUSG00000098312.1	Lhx6+Gm27953	11	0	NA	NA	NA	NA	NA	NA	NA	0	0	0	0	0	0
							ENSMUSG00000026890.19+ENSMUSG00000098312.1:012	ENSMUSG00000026890.19+ENSMUSG00000098312.1	Lhx6+Gm27953	12	0	NA	NA	NA	NA	NA	NA	NA	0	0	0	0	0	0
							ENSMUSG00000026890.19+ENSMUSG00000098312.1:013	ENSMUSG00000026890.19+ENSMUSG00000098312.1	Lhx6+Gm27953	13	0	NA	NA	NA	NA	NA	NA	NA	0	0	0	0	0	0
							ENSMUSG00000026890.19+ENSMUSG00000098312.1:014	ENSMUSG00000026890.19+ENSMUSG00000098312.1	Lhx6+Gm27953	14	0	NA	NA	NA	NA	NA	NA	NA	0	0	0	0	0	0
							ENSMUSG00000026890.19+ENSMUSG00000098312.1:015	ENSMUSG00000026890.19+ENSMUSG00000098312.1	Lhx6+Gm27953	15	0	NA	NA	NA	NA	NA	NA	NA	0	0	0	0	0	0
							ENSMUSG00000026890.19+ENSMUSG00000098312.1:016	ENSMUSG00000026890.19+ENSMUSG00000098312.1	Lhx6+Gm27953	16	0	NA	NA	NA	NA	NA	NA	NA	0	0	0	0	0	0
							ENSMUSG00000026890.19+ENSMUSG00000098312.1:017	ENSMUSG00000026890.19+ENSMUSG00000098312.1	Lhx6+Gm27953	17	0	NA	NA	NA	NA	NA	NA	NA	0	0	0	0	0	0
							ENSMUSG00000026890.19+ENSMUSG00000098312.1:018	ENSMUSG00000026890.19+ENSMUSG00000098312.1	Lhx6+Gm27953	18	0	NA	NA	NA	NA	NA	NA	NA	0	0	0	0	0	0
							ENSMUSG00000026890.19+ENSMUSG00000098312.1:019	ENSMUSG00000026890.19+ENSMUSG00000098312.1	Lhx6+Gm27953	19	0	NA	NA	NA	NA	NA	NA	NA	0	0	0	0	0	0
							ENSMUSG00000026890.19+ENSMUSG00000098312.1:020	ENSMUSG00000026890.19+ENSMUSG00000098312.1	Lhx6+Gm27953	20	0	NA	NA	NA	NA	NA	NA	NA	0	0	0	0	0	0
							ENSMUSG00000026890.19+ENSMUSG00000098312.1:021	ENSMUSG00000026890.19+ENSMUSG00000098312.1	Lhx6+Gm27953	21	0	NA	NA	NA	NA	NA	NA	NA	0	0	0	0	0	0
							ENSMUSG00000026890.19+ENSMUSG00000098312.1:022	ENSMUSG00000026890.19+ENSMUSG00000098312.1	Lhx6+Gm27953	22	0	NA	NA	NA	NA	NA	NA	NA	0	0	0	0	0	0
							ENSMUSG00000026890.19+ENSMUSG00000098312.1:023	ENSMUSG00000026890.19+ENSMUSG00000098312.1	Lhx6+Gm27953	23	0	NA	NA	NA	NA	NA	NA	NA	0	0	0	0	0	0
							ENSMUSG00000096225.7:001	ENSMUSG00000096225.7	Lhx8	1	0	NA	NA	NA	NA	NA	NA	NA	0	0	0	0	0	0
							ENSMUSG00000096225.7:002	ENSMUSG00000096225.7	Lhx8	2	0	NA	NA	NA	NA	NA	NA	NA	0	0	0	0	0	0
							ENSMUSG00000096225.7:003	ENSMUSG00000096225.7	Lhx8	3	0	NA	NA	NA	NA	NA	NA	NA	0	0	0	0	0	0
							ENSMUSG00000096225.7:004	ENSMUSG00000096225.7	Lhx8	4	0	NA	NA	NA	NA	NA	NA	NA	0	0	0	0	0	0
							ENSMUSG00000096225.7:005	ENSMUSG00000096225.7	Lhx8	5	0	NA	NA	NA	NA	NA	NA	NA	0	0	0	0	0	0
							ENSMUSG00000096225.7:006	ENSMUSG00000096225.7	Lhx8	6	0	NA	NA	NA	NA	NA	NA	NA	0	0	0	0	0	0
							ENSMUSG00000096225.7:007	ENSMUSG00000096225.7	Lhx8	7	0	NA	NA	NA	NA	NA	NA	NA	0	0	0	0	0	0
							ENSMUSG00000096225.7:008	ENSMUSG00000096225.7	Lhx8	8	0	NA	NA	NA	NA	NA	NA	NA	0	0	0	0	0	0
							ENSMUSG00000096225.7:009	ENSMUSG00000096225.7	Lhx8	9	0	NA	NA	NA	NA	NA	NA	NA	0	0	0	0	0	0
							ENSMUSG00000096225.7:010	ENSMUSG00000096225.7	Lhx8	10	0	NA	NA	NA	NA	NA	NA	NA	0	0	0	0	0	0
							ENSMUSG00000096225.7:011	ENSMUSG00000096225.7	Lhx8	11	0	NA	NA	NA	NA	NA	NA	NA	0	0	0	0	0	0
							ENSMUSG00000096225.7:012	ENSMUSG00000096225.7	Lhx8	12	0	NA	NA	NA	NA	NA	NA	NA	0	0	0	0	0	0
							ENSMUSG00000096225.7:013	ENSMUSG00000096225.7	Lhx8	13	0	NA	NA	NA	NA	NA	NA	NA	0	0	0	0	0	0
							ENSMUSG00000096225.7:014	ENSMUSG00000096225.7	Lhx8	14	0	NA	NA	NA	NA	NA	NA	NA	0	0	0	0	0	0
							ENSMUSG00000096225.7:015	ENSMUSG00000096225.7	Lhx8	15	0	NA	NA	NA	NA	NA	NA	NA	0	0	0	0	0	0
							ENSMUSG00000096225.7:016	ENSMUSG00000096225.7	Lhx8	16	0	NA	NA	NA	NA	NA	NA	NA	0	0	0	0	0	0
							ENSMUSG00000096225.7:017	ENSMUSG00000096225.7	Lhx8	17	0	NA	NA	NA	NA	NA	NA	NA	0	0	0	0	0	0
							ENSMUSG00000019230.14:001	ENSMUSG00000019230.14	Lhx9	1	0	NA	NA	NA	NA	NA	NA	NA	0	0	0	0	0	0
							ENSMUSG00000019230.14:002	ENSMUSG00000019230.14	Lhx9	2	0	NA	NA	NA	NA	NA	NA	NA	0	0	0	0	0	0
							ENSMUSG00000019230.14:003	ENSMUSG00000019230.14	Lhx9	3	0	NA	NA	NA	NA	NA	NA	NA	0	0	0	0	0	0
							ENSMUSG00000019230.14:004	ENSMUSG00000019230.14	Lhx9	4	0	NA	NA	NA	NA	NA	NA	NA	0	0	0	0	0	0
							ENSMUSG00000019230.14:005	ENSMUSG00000019230.14	Lhx9	5	0	NA	NA	NA	NA	NA	NA	NA	0	0	0	0	0	0
							ENSMUSG00000019230.14:006	ENSMUSG00000019230.14	Lhx9	6	0	NA	NA	NA	NA	NA	NA	NA	0	0	0	0	0	0
							ENSMUSG00000019230.14:007	ENSMUSG00000019230.14	Lhx9	7	0	NA	NA	NA	NA	NA	NA	NA	0	0	0	0	0	0
							ENSMUSG00000019230.14:008	ENSMUSG00000019230.14	Lhx9	8	0	NA	NA	NA	NA	NA	NA	NA	0	0	0	0	0	0
							ENSMUSG00000019230.14:009	ENSMUSG00000019230.14	Lhx9	9	0	NA	NA	NA	NA	NA	NA	NA	0	0	0	0	0	0
							ENSMUSG00000019230.14:010	ENSMUSG00000019230.14	Lhx9	10	0	NA	NA	NA	NA	NA	NA	NA	0	0	0	0	0	0
							ENSMUSG00000019230.14:011	ENSMUSG00000019230.14	Lhx9	11	0	NA	NA	NA	NA	NA	NA	NA	0	0	0	0	0	0
							ENSMUSG00000019230.14:012	ENSMUSG00000019230.14	Lhx9	12	0	NA	NA	NA	NA	NA	NA	NA	0	0	0	0	0	0
							ENSMUSG00000019230.14:013	ENSMUSG00000019230.14	Lhx9	13	0	NA	NA	NA	NA	NA	NA	NA	0	0	0	0	0	0
							ENSMUSG00000019230.14:014	ENSMUSG00000019230.14	Lhx9	14	0	NA	NA	NA	NA	NA	NA	NA	0	0	0	0	0	0
							ENSMUSG00000019230.14:015	ENSMUSG00000019230.14	Lhx9	15	0	NA	NA	NA	NA	NA	NA	NA	0	0	0	0	0	0
							ENSMUSG00000019230.14:016	ENSMUSG00000019230.14	Lhx9	16	0	NA	NA	NA	NA	NA	NA	NA	0	0	0	0	0	0
							ENSMUSG00000019230.14:017	ENSMUSG00000019230.14	Lhx9	17	0	NA	NA	NA	NA	NA	NA	NA	0	0	0	0	0	0
							ENSMUSG00000019230.14:018	ENSMUSG00000019230.14	Lhx9	18	0	NA	NA	NA	NA	NA	NA	NA	0	0	0	0	0	0
							ENSMUSG00000029199.11:023	ENSMUSG00000029199.11	Lias	23	0.685717	0.162093	-0.107657	1	NA	0.317619	2.23696e-05	-14.353	7	1	0	0	0	0
							ENSMUSG00000029199.11:022	ENSMUSG00000029199.11	Lias	22	0.606149	0.174151	-0.0642391	1	NA	0.289554	2.23693e-05	-14.1676	6	1	0	0	0	0
							ENSMUSG00000029199.11:016	ENSMUSG00000029199.11	Lias	16	0.526581	0.195227	0.00286325	0.957326	NA	0.259186	2.2369e-05	-13.952	5	1	0	0	0	0
							ENSMUSG00000029199.11:019	ENSMUSG00000029199.11	Lias	19	0.526581	0.195227	0.00286325	0.957326	NA	0.259186	2.2369e-05	-13.952	5	1	0	0	0	0
							ENSMUSG00000029199.11:020	ENSMUSG00000029199.11	Lias	20	0.526581	0.195227	0.00286325	0.957326	NA	0.259186	2.2369e-05	-13.952	5	1	0	0	0	0
							ENSMUSG00000029199.11:021	ENSMUSG00000029199.11	Lias	21	0.526581	0.195227	0.00286325	0.957326	NA	0.259186	2.2369e-05	-13.952	5	1	0	0	0	0
							ENSMUSG00000029199.11:003	ENSMUSG00000029199.11	Lias	3	0.496184	0.271671	0.0348297	0.851953	NA	0.230687	2.23688e-05	-13.7322	3	2	0	0	0	0
							ENSMUSG00000029199.11:004	ENSMUSG00000029199.11	Lias	4	0.496184	0.271671	0.0348297	0.851953	NA	0.230687	2.23688e-05	-13.7322	3	2	0	0	0	0
							ENSMUSG00000029199.11:005	ENSMUSG00000029199.11	Lias	5	0.496184	0.271671	0.0348297	0.851953	NA	0.230687	2.23688e-05	-13.7322	3	2	0	0	0	0
							ENSMUSG00000029199.11:010	ENSMUSG00000029199.11	Lias	10	0.447012	0.232082	0.100033	0.75179	NA	0.226222	2.23687e-05	-13.696	4	1	0	0	0	0
							ENSMUSG00000029199.11:011	ENSMUSG00000029199.11	Lias	11	0.447012	0.232082	0.100033	0.75179	NA	0.226222	2.23687e-05	-13.696	4	1	0	0	0	0
							ENSMUSG00000029199.11:014	ENSMUSG00000029199.11	Lias	14	0.447012	0.232082	0.100033	0.75179	NA	0.226222	2.23687e-05	-13.696	4	1	0	0	0	0
							ENSMUSG00000029199.11:015	ENSMUSG00000029199.11	Lias	15	0.447012	0.232082	0.100033	0.75179	NA	0.226222	2.23687e-05	-13.696	4	1	0	0	0	0
							ENSMUSG00000029199.11:017	ENSMUSG00000029199.11	Lias	17	0.447012	0.232082	0.100033	0.75179	NA	0.226222	2.23687e-05	-13.696	4	1	0	0	0	0
							ENSMUSG00000029199.11:018	ENSMUSG00000029199.11	Lias	18	0.447012	0.232082	0.100033	0.75179	NA	0.226222	2.23687e-05	-13.696	4	1	0	0	0	0
							ENSMUSG00000029199.11:008	ENSMUSG00000029199.11	Lias	8	0.367444	0.298477	0.231827	0.630172	NA	0.190364	2.23684e-05	-13.3827	3	1	0	0	0	0
							ENSMUSG00000029199.11:009	ENSMUSG00000029199.11	Lias	9	0.367444	0.298477	0.231827	0.630172	NA	0.190364	2.23684e-05	-13.3827	3	1	0	0	0	0
							ENSMUSG00000029199.11:006	ENSMUSG00000029199.11	Lias	6	0.208308	0.816389	0.534873	0.464565	NA	0.108744	2.23678e-05	-12.4316	1	1	0	0	0	0
							ENSMUSG00000029199.11:007	ENSMUSG00000029199.11	Lias	7	0.208308	0.816389	0.534873	0.464565	NA	0.108744	2.23678e-05	-12.4316	1	1	0	0	0	0
							ENSMUSG00000029199.11:001	ENSMUSG00000029199.11	Lias	1	0.0795683	2.88469	0.621875	0.430351	NA	0.0515809	2.2298e-05	-11.2622	1	0	0	0	0	0
							ENSMUSG00000029199.11:002	ENSMUSG00000029199.11	Lias	2	0.0795683	2.88469	0.621875	0.430351	NA	0.0515809	2.23671e-05	-11.2577	1	0	0	0	0	0
							ENSMUSG00000029199.11:012	ENSMUSG00000029199.11	Lias	12	0	NA	NA	NA	NA	NA	NA	NA	0	0	0	0	0	0
							ENSMUSG00000029199.11:013	ENSMUSG00000029199.11	Lias	13	0	NA	NA	NA	NA	NA	NA	NA	0	0	0	0	0	0
							ENSMUSG00000029199.11:025	ENSMUSG00000029199.11	Lias	25	0	NA	NA	NA	NA	NA	NA	NA	0	0	0	0	0	0
							ENSMUSG00000034394.14:001	ENSMUSG00000034394.14	Lif	1	0	NA	NA	NA	NA	NA	NA	NA	0	0	0	0	0	0
							ENSMUSG00000034394.14:002	ENSMUSG00000034394.14	Lif	2	0	NA	NA	NA	NA	NA	NA	NA	0	0	0	0	0	0
							ENSMUSG00000034394.14:003	ENSMUSG00000034394.14	Lif	3	0	NA	NA	NA	NA	NA	NA	NA	0	0	0	0	0	0
							ENSMUSG00000034394.14:004	ENSMUSG00000034394.14	Lif	4	0	NA	NA	NA	NA	NA	NA	NA	0	0	0	0	0	0
							ENSMUSG00000034394.14:005	ENSMUSG00000034394.14	Lif	5	0	NA	NA	NA	NA	NA	NA	NA	0	0	0	0	0	0
							ENSMUSG00000034394.14:006	ENSMUSG00000034394.14	Lif	6	0	NA	NA	NA	NA	NA	NA	NA	0	0	0	0	0	0
							ENSMUSG00000034394.14:007	ENSMUSG00000034394.14	Lif	7	0	NA	NA	NA	NA	NA	NA	NA	0	0	0	0	0	0
							ENSMUSG00000054263.12:012	ENSMUSG00000054263.12	Lifr	12	0.607158	0.430105	0.914171	0.33901	NA	0.318606	3.59713e-05	-13.674	3	0	3	0	0	0
							ENSMUSG00000054263.12:028	ENSMUSG00000054263.12	Lifr	28	0.397841	2.29575	0.0102606	0.919317	NA	0.241622	3.59715e-05	-13.1334	5	0	0	0	0	0
							ENSMUSG00000054263.12:029	ENSMUSG00000054263.12	Lifr	29	0.318273	2.30802	-0.00134038	1	NA	0.20474	3.59712e-05	-12.828	4	0	0	0	0	0
							ENSMUSG00000054263.12:010	ENSMUSG00000054263.12	Lifr	10	0.238705	2.41331	-0.0091761	1	NA	0.163765	3.59709e-05	-12.433	3	0	0	0	0	0
							ENSMUSG00000054263.12:011	ENSMUSG00000054263.12	Lifr	11	0.238705	2.41331	-0.0091761	1	NA	0.163765	3.59709e-05	-12.433	3	0	0	0	0	0
							ENSMUSG00000054263.12:013	ENSMUSG00000054263.12	Lifr	13	0.159137	2.60356	-0.00477571	1	NA	0.117807	3.59706e-05	-11.8774	2	0	0	0	0	0
							ENSMUSG00000054263.12:014	ENSMUSG00000054263.12	Lifr	14	0.159137	2.60356	-0.00477571	1	NA	0.117807	3.59706e-05	-11.8774	2	0	0	0	0	0
							ENSMUSG00000054263.12:002	ENSMUSG00000054263.12	Lifr	2	0.0795683	2.96896	0.0318298	0.858402	NA	0.0650574	3.59691e-05	-10.9301	1	0	0	0	0	0
							ENSMUSG00000054263.12:003	ENSMUSG00000054263.12	Lifr	3	0.0795683	2.96896	0.0318298	0.858402	NA	0.0650574	3.59702e-05	-10.93	1	0	0	0	0	0
							ENSMUSG00000054263.12:004	ENSMUSG00000054263.12	Lifr	4	0.0795683	2.96896	0.0318298	0.858402	NA	0.0650574	3.59702e-05	-10.93	1	0	0	0	0	0
							ENSMUSG00000054263.12:009	ENSMUSG00000054263.12	Lifr	9	0.0795683	2.96896	0.0318298	0.858402	NA	0.0650574	3.59702e-05	-10.93	1	0	0	0	0	0
							ENSMUSG00000054263.12:001	ENSMUSG00000054263.12	Lifr	1	0	NA	NA	NA	NA	NA	NA	NA	0	0	0	0	0	0
							ENSMUSG00000054263.12:005	ENSMUSG00000054263.12	Lifr	5	0	NA	NA	NA	NA	NA	NA	NA	0	0	0	0	0	0
							ENSMUSG00000054263.12:006	ENSMUSG00000054263.12	Lifr	6	0	NA	NA	NA	NA	NA	NA	NA	0	0	0	0	0	0
							ENSMUSG00000054263.12:007	ENSMUSG00000054263.12	Lifr	7	0	NA	NA	NA	NA	NA	NA	NA	0	0	0	0	0	0
							ENSMUSG00000054263.12:008	ENSMUSG00000054263.12	Lifr	8	0	NA	NA	NA	NA	NA	NA	NA	0	0	0	0	0	0
							ENSMUSG00000054263.12:015	ENSMUSG00000054263.12	Lifr	15	0	NA	NA	NA	NA	NA	NA	NA	0	0	0	0	0	0
							ENSMUSG00000054263.12:016	ENSMUSG00000054263.12	Lifr	16	0	NA	NA	NA	NA	NA	NA	NA	0	0	0	0	0	0
							ENSMUSG00000054263.12:017	ENSMUSG00000054263.12	Lifr	17	0	NA	NA	NA	NA	NA	NA	NA	0	0	0	0	0	0
							ENSMUSG00000054263.12:018	ENSMUSG00000054263.12	Lifr	18	0	NA	NA	NA	NA	NA	NA	NA	0	0	0	0	0	0
							ENSMUSG00000054263.12:019	ENSMUSG00000054263.12	Lifr	19	0	NA	NA	NA	NA	NA	NA	NA	0	0	0	0	0	0
							ENSMUSG00000054263.12:020	ENSMUSG00000054263.12	Lifr	20	0	NA	NA	NA	NA	NA	NA	NA	0	0	0	0	0	0
							ENSMUSG00000054263.12:021	ENSMUSG00000054263.12	Lifr	21	0	NA	NA	NA	NA	NA	NA	NA	0	0	0	0	0	0
							ENSMUSG00000054263.12:022	ENSMUSG00000054263.12	Lifr	22	0	NA	NA	NA	NA	NA	NA	NA	0	0	0	0	0	0
							ENSMUSG00000054263.12:023	ENSMUSG00000054263.12	Lifr	23	0	NA	NA	NA	NA	NA	NA	NA	0	0	0	0	0	0
							ENSMUSG00000054263.12:024	ENSMUSG00000054263.12	Lifr	24	0	NA	NA	NA	NA	NA	NA	NA	0	0	0	0	0	0
							ENSMUSG00000054263.12:025	ENSMUSG00000054263.12	Lifr	25	0	NA	NA	NA	NA	NA	NA	NA	0	0	0	0	0	0
							ENSMUSG00000054263.12:026	ENSMUSG00000054263.12	Lifr	26	0	NA	NA	NA	NA	NA	NA	NA	0	0	0	0	0	0
							ENSMUSG00000054263.12:027	ENSMUSG00000054263.12	Lifr	27	0	NA	NA	NA	NA	NA	NA	NA	0	0	0	0	0	0
							ENSMUSG00000054263.12:030	ENSMUSG00000054263.12	Lifr	30	0	NA	NA	NA	NA	NA	NA	NA	0	0	0	0	0	0
							ENSMUSG00000054263.12:031	ENSMUSG00000054263.12	Lifr	31	0	NA	NA	NA	NA	NA	NA	NA	0	0	0	0	0	0
							ENSMUSG00000054263.12:032	ENSMUSG00000054263.12	Lifr	32	0	NA	NA	NA	NA	NA	NA	NA	0	0	0	0	0	0
							ENSMUSG00000054263.12:033	ENSMUSG00000054263.12	Lifr	33	0	NA	NA	NA	NA	NA	NA	NA	0	0	0	0	0	0
							ENSMUSG00000056394.17:011	ENSMUSG00000056394.17	Lig1	11	0.122818	0.513413	0.622893	0.429974	NA	0.128576	9.55312e-05	-10.613	0	0	1	0	0	0
							ENSMUSG00000056394.17:044	ENSMUSG00000056394.17	Lig1	44	0.929149	0.0860047	1.17447	0.278484	NA	0.368762	0.194581	-1.24267	2	2	0	0	2	0
							ENSMUSG00000056394.17:043	ENSMUSG00000056394.17	Lig1	43	0.998832	0.0704662	0.0756943	0.783219	NA	0.303059	0.264563	-0.266843	1	2	0	0	2	1
							ENSMUSG00000056394.17:042	ENSMUSG00000056394.17	Lig1	42	0.592102	0.174399	0.0882401	0.766427	NA	0.123886	0.196532	0.793824	1	0	0	0	2	0
							ENSMUSG00000056394.17:041	ENSMUSG00000056394.17	Lig1	41	0.661785	0.132706	2.08769	0.148491	NA	0.000241392	0.265016	10.5626	0	0	0	0	2	1
							ENSMUSG00000056394.17:001	ENSMUSG00000056394.17	Lig1	1	0	NA	NA	NA	NA	NA	NA	NA	0	0	0	0	0	0
							ENSMUSG00000056394.17:002	ENSMUSG00000056394.17	Lig1	2	0	NA	NA	NA	NA	NA	NA	NA	0	0	0	0	0	0
							ENSMUSG00000056394.17:003	ENSMUSG00000056394.17	Lig1	3	0	NA	NA	NA	NA	NA	NA	NA	0	0	0	0	0	0
							ENSMUSG00000056394.17:004	ENSMUSG00000056394.17	Lig1	4	0	NA	NA	NA	NA	NA	NA	NA	0	0	0	0	0	0
							ENSMUSG00000056394.17:005	ENSMUSG00000056394.17	Lig1	5	0	NA	NA	NA	NA	NA	NA	NA	0	0	0	0	0	0
							ENSMUSG00000056394.17:006	ENSMUSG00000056394.17	Lig1	6	0	NA	NA	NA	NA	NA	NA	NA	0	0	0	0	0	0
							ENSMUSG00000056394.17:007	ENSMUSG00000056394.17	Lig1	7	0	NA	NA	NA	NA	NA	NA	NA	0	0	0	0	0	0
							ENSMUSG00000056394.17:008	ENSMUSG00000056394.17	Lig1	8	0	NA	NA	NA	NA	NA	NA	NA	0	0	0	0	0	0
							ENSMUSG00000056394.17:009	ENSMUSG00000056394.17	Lig1	9	0	NA	NA	NA	NA	NA	NA	NA	0	0	0	0	0	0
							ENSMUSG00000056394.17:010	ENSMUSG00000056394.17	Lig1	10	0	NA	NA	NA	NA	NA	NA	NA	0	0	0	0	0	0
							ENSMUSG00000056394.17:012	ENSMUSG00000056394.17	Lig1	12	0	NA	NA	NA	NA	NA	NA	NA	0	0	0	0	0	0
							ENSMUSG00000056394.17:013	ENSMUSG00000056394.17	Lig1	13	0	NA	NA	NA	NA	NA	NA	NA	0	0	0	0	0	0
							ENSMUSG00000056394.17:014	ENSMUSG00000056394.17	Lig1	14	0	NA	NA	NA	NA	NA	NA	NA	0	0	0	0	0	0
							ENSMUSG00000056394.17:015	ENSMUSG00000056394.17	Lig1	15	0	NA	NA	NA	NA	NA	NA	NA	0	0	0	0	0	0
							ENSMUSG00000056394.17:016	ENSMUSG00000056394.17	Lig1	16	0	NA	NA	NA	NA	NA	NA	NA	0	0	0	0	0	0
							ENSMUSG00000056394.17:017	ENSMUSG00000056394.17	Lig1	17	0	NA	NA	NA	NA	NA	NA	NA	0	0	0	0	0	0
							ENSMUSG00000056394.17:018	ENSMUSG00000056394.17	Lig1	18	0	NA	NA	NA	NA	NA	NA	NA	0	0	0	0	0	0
							ENSMUSG00000056394.17:019	ENSMUSG00000056394.17	Lig1	19	0	NA	NA	NA	NA	NA	NA	NA	0	0	0	0	0	0
							ENSMUSG00000056394.17:020	ENSMUSG00000056394.17	Lig1	20	0	NA	NA	NA	NA	NA	NA	NA	0	0	0	0	0	0
							ENSMUSG00000056394.17:021	ENSMUSG00000056394.17	Lig1	21	0	NA	NA	NA	NA	NA	NA	NA	0	0	0	0	0	0
							ENSMUSG00000056394.17:022	ENSMUSG00000056394.17	Lig1	22	0	NA	NA	NA	NA	NA	NA	NA	0	0	0	0	0	0
							ENSMUSG00000056394.17:023	ENSMUSG00000056394.17	Lig1	23	0	NA	NA	NA	NA	NA	NA	NA	0	0	0	0	0	0
							ENSMUSG00000056394.17:024	ENSMUSG00000056394.17	Lig1	24	0	NA	NA	NA	NA	NA	NA	NA	0	0	0	0	0	0
							ENSMUSG00000056394.17:025	ENSMUSG00000056394.17	Lig1	25	0	NA	NA	NA	NA	NA	NA	NA	0	0	0	0	0	0
							ENSMUSG00000056394.17:026	ENSMUSG00000056394.17	Lig1	26	0	NA	NA	NA	NA	NA	NA	NA	0	0	0	0	0	0
							ENSMUSG00000056394.17:027	ENSMUSG00000056394.17	Lig1	27	0	NA	NA	NA	NA	NA	NA	NA	0	0	0	0	0	0
							ENSMUSG00000056394.17:028	ENSMUSG00000056394.17	Lig1	28	0	NA	NA	NA	NA	NA	NA	NA	0	0	0	0	0	0
							ENSMUSG00000056394.17:029	ENSMUSG00000056394.17	Lig1	29	0	NA	NA	NA	NA	NA	NA	NA	0	0	0	0	0	0
							ENSMUSG00000056394.17:030	ENSMUSG00000056394.17	Lig1	30	0	NA	NA	NA	NA	NA	NA	NA	0	0	0	0	0	0
							ENSMUSG00000056394.17:031	ENSMUSG00000056394.17	Lig1	31	0	NA	NA	NA	NA	NA	NA	NA	0	0	0	0	0	0
							ENSMUSG00000056394.17:032	ENSMUSG00000056394.17	Lig1	32	0	NA	NA	NA	NA	NA	NA	NA	0	0	0	0	0	0
							ENSMUSG00000056394.17:033	ENSMUSG00000056394.17	Lig1	33	0	NA	NA	NA	NA	NA	NA	NA	0	0	0	0	0	0
							ENSMUSG00000056394.17:034	ENSMUSG00000056394.17	Lig1	34	0	NA	NA	NA	NA	NA	NA	NA	0	0	0	0	0	0
							ENSMUSG00000056394.17:035	ENSMUSG00000056394.17	Lig1	35	0	NA	NA	NA	NA	NA	NA	NA	0	0	0	0	0	0
							ENSMUSG00000056394.17:036	ENSMUSG00000056394.17	Lig1	36	0	NA	NA	NA	NA	NA	NA	NA	0	0	0	0	0	0
							ENSMUSG00000056394.17:037	ENSMUSG00000056394.17	Lig1	37	0	NA	NA	NA	NA	NA	NA	NA	0	0	0	0	0	0
							ENSMUSG00000056394.17:038	ENSMUSG00000056394.17	Lig1	38	0	NA	NA	NA	NA	NA	NA	NA	0	0	0	0	0	0
							ENSMUSG00000056394.17:039	ENSMUSG00000056394.17	Lig1	39	0	NA	NA	NA	NA	NA	NA	NA	0	0	0	0	0	0
							ENSMUSG00000056394.17:040	ENSMUSG00000056394.17	Lig1	40	0	NA	NA	NA	NA	NA	NA	NA	0	0	0	0	0	0
							ENSMUSG00000056394.17:048	ENSMUSG00000056394.17	Lig1	48	0	NA	NA	NA	NA	NA	NA	NA	0	0	0	0	0	0
							ENSMUSG00000020697.16:004	ENSMUSG00000020697.16	Lig3	4	0.128739	12	0.00584329	0.939068	NA	0.015987	0.000358204	-5.50601	0	1	0	0	0	0
							ENSMUSG00000020697.16:005	ENSMUSG00000020697.16	Lig3	5	0.128739	12	0.00584329	0.939068	NA	0.015987	0.000358204	-5.50601	0	1	0	0	0	0
							ENSMUSG00000020697.16:006	ENSMUSG00000020697.16	Lig3	6	0.128739	12	0.00584329	0.939068	NA	0.015987	0.000358204	-5.50601	0	1	0	0	0	0
							ENSMUSG00000020697.16:007	ENSMUSG00000020697.16	Lig3	7	0.128739	12	0.00584329	0.939068	NA	0.015987	0.000358204	-5.50601	0	1	0	0	0	0
							ENSMUSG00000020697.16:008	ENSMUSG00000020697.16	Lig3	8	0.128739	12	0.00584329	0.939068	NA	0.015987	0.000358204	-5.50601	0	1	0	0	0	0
							ENSMUSG00000020697.16:009	ENSMUSG00000020697.16	Lig3	9	0.128739	12	0.00584329	0.939068	NA	0.015987	0.000358204	-5.50601	0	1	0	0	0	0
							ENSMUSG00000020697.16:003	ENSMUSG00000020697.16	Lig3	3	0.128739	12	0.00584329	0.939068	NA	0.015987	0.000358291	-5.50566	0	1	0	0	0	0
							ENSMUSG00000020697.16:041	ENSMUSG00000020697.16	Lig3	41	0.149252	12	0.0959523	0.756742	NA	8.08721e-06	0.506929	16.8588	0	0	0	0	0	1
							ENSMUSG00000020697.16:042	ENSMUSG00000020697.16	Lig3	42	0.149252	12	0.0959523	0.756742	NA	8.08721e-06	0.506929	16.8588	0	0	0	0	0	1
							ENSMUSG00000020697.16:001	ENSMUSG00000020697.16	Lig3	1	0	NA	NA	NA	NA	NA	NA	NA	0	0	0	0	0	0
							ENSMUSG00000020697.16:002	ENSMUSG00000020697.16	Lig3	2	0	NA	NA	NA	NA	NA	NA	NA	0	0	0	0	0	0
							ENSMUSG00000020697.16:010	ENSMUSG00000020697.16	Lig3	10	0	NA	NA	NA	NA	NA	NA	NA	0	0	0	0	0	0
							ENSMUSG00000020697.16:011	ENSMUSG00000020697.16	Lig3	11	0	NA	NA	NA	NA	NA	NA	NA	0	0	0	0	0	0
							ENSMUSG00000020697.16:012	ENSMUSG00000020697.16	Lig3	12	0	NA	NA	NA	NA	NA	NA	NA	0	0	0	0	0	0
							ENSMUSG00000020697.16:013	ENSMUSG00000020697.16	Lig3	13	0	NA	NA	NA	NA	NA	NA	NA	0	0	0	0	0	0
							ENSMUSG00000020697.16:014	ENSMUSG00000020697.16	Lig3	14	0	NA	NA	NA	NA	NA	NA	NA	0	0	0	0	0	0
							ENSMUSG00000020697.16:015	ENSMUSG00000020697.16	Lig3	15	0	NA	NA	NA	NA	NA	NA	NA	0	0	0	0	0	0
							ENSMUSG00000020697.16:016	ENSMUSG00000020697.16	Lig3	16	0	NA	NA	NA	NA	NA	NA	NA	0	0	0	0	0	0
							ENSMUSG00000020697.16:017	ENSMUSG00000020697.16	Lig3	17	0	NA	NA	NA	NA	NA	NA	NA	0	0	0	0	0	0
							ENSMUSG00000020697.16:018	ENSMUSG00000020697.16	Lig3	18	0	NA	NA	NA	NA	NA	NA	NA	0	0	0	0	0	0
							ENSMUSG00000020697.16:019	ENSMUSG00000020697.16	Lig3	19	0	NA	NA	NA	NA	NA	NA	NA	0	0	0	0	0	0
							ENSMUSG00000020697.16:020	ENSMUSG00000020697.16	Lig3	20	0	NA	NA	NA	NA	NA	NA	NA	0	0	0	0	0	0
							ENSMUSG00000020697.16:021	ENSMUSG00000020697.16	Lig3	21	0	NA	NA	NA	NA	NA	NA	NA	0	0	0	0	0	0
							ENSMUSG00000020697.16:022	ENSMUSG00000020697.16	Lig3	22	0	NA	NA	NA	NA	NA	NA	NA	0	0	0	0	0	0
							ENSMUSG00000020697.16:023	ENSMUSG00000020697.16	Lig3	23	0	NA	NA	NA	NA	NA	NA	NA	0	0	0	0	0	0
							ENSMUSG00000020697.16:024	ENSMUSG00000020697.16	Lig3	24	0	NA	NA	NA	NA	NA	NA	NA	0	0	0	0	0	0
							ENSMUSG00000020697.16:025	ENSMUSG00000020697.16	Lig3	25	0	NA	NA	NA	NA	NA	NA	NA	0	0	0	0	0	0
							ENSMUSG00000020697.16:026	ENSMUSG00000020697.16	Lig3	26	0	NA	NA	NA	NA	NA	NA	NA	0	0	0	0	0	0
							ENSMUSG00000020697.16:027	ENSMUSG00000020697.16	Lig3	27	0	NA	NA	NA	NA	NA	NA	NA	0	0	0	0	0	0
							ENSMUSG00000020697.16:028	ENSMUSG00000020697.16	Lig3	28	0	NA	NA	NA	NA	NA	NA	NA	0	0	0	0	0	0
							ENSMUSG00000020697.16:029	ENSMUSG00000020697.16	Lig3	29	0	NA	NA	NA	NA	NA	NA	NA	0	0	0	0	0	0
							ENSMUSG00000020697.16:030	ENSMUSG00000020697.16	Lig3	30	0	NA	NA	NA	NA	NA	NA	NA	0	0	0	0	0	0
							ENSMUSG00000020697.16:031	ENSMUSG00000020697.16	Lig3	31	0	NA	NA	NA	NA	NA	NA	NA	0	0	0	0	0	0
							ENSMUSG00000020697.16:032	ENSMUSG00000020697.16	Lig3	32	0	NA	NA	NA	NA	NA	NA	NA	0	0	0	0	0	0
							ENSMUSG00000020697.16:033	ENSMUSG00000020697.16	Lig3	33	0	NA	NA	NA	NA	NA	NA	NA	0	0	0	0	0	0
							ENSMUSG00000020697.16:034	ENSMUSG00000020697.16	Lig3	34	0	NA	NA	NA	NA	NA	NA	NA	0	0	0	0	0	0
							ENSMUSG00000020697.16:035	ENSMUSG00000020697.16	Lig3	35	0	NA	NA	NA	NA	NA	NA	NA	0	0	0	0	0	0
							ENSMUSG00000020697.16:036	ENSMUSG00000020697.16	Lig3	36	0	NA	NA	NA	NA	NA	NA	NA	0	0	0	0	0	0
							ENSMUSG00000020697.16:037	ENSMUSG00000020697.16	Lig3	37	0	NA	NA	NA	NA	NA	NA	NA	0	0	0	0	0	0
							ENSMUSG00000020697.16:038	ENSMUSG00000020697.16	Lig3	38	0	NA	NA	NA	NA	NA	NA	NA	0	0	0	0	0	0
							ENSMUSG00000020697.16:039	ENSMUSG00000020697.16	Lig3	39	0	NA	NA	NA	NA	NA	NA	NA	0	0	0	0	0	0
							ENSMUSG00000020697.16:040	ENSMUSG00000020697.16	Lig3	40	0	NA	NA	NA	NA	NA	NA	NA	0	0	0	0	0	0
							ENSMUSG00000020697.16:043	ENSMUSG00000020697.16	Lig3	43	0	NA	NA	NA	NA	NA	NA	NA	0	0	0	0	0	0
							ENSMUSG00000020697.16:044	ENSMUSG00000020697.16	Lig3	44	0	NA	NA	NA	NA	NA	NA	NA	0	0	0	0	0	0
							ENSMUSG00000020697.16:045	ENSMUSG00000020697.16	Lig3	45	0	NA	NA	NA	NA	NA	NA	NA	0	0	0	0	0	0
							ENSMUSG00000020697.16:046	ENSMUSG00000020697.16	Lig3	46	0	NA	NA	NA	NA	NA	NA	NA	0	0	0	0	0	0
							ENSMUSG00000049717.9:002	ENSMUSG00000049717.9	Lig4	2	0.0795683	12	0.0363827	0.848727	NA	0.0852197	0.000542229	-7.4391	1	0	0	0	0	0
							ENSMUSG00000049717.9:001	ENSMUSG00000049717.9	Lig4	1	1.26011	12	0.0363918	0.848709	NA	0.210812	0.410091	1.33005	3	0	0	3	0	0
							ENSMUSG00000049717.9:003	ENSMUSG00000049717.9	Lig4	3	0	NA	NA	NA	NA	NA	NA	NA	0	0	0	0	0	0
							ENSMUSG00000049717.9:004	ENSMUSG00000049717.9	Lig4	4	0	NA	NA	NA	NA	NA	NA	NA	0	0	0	0	0	0
							ENSMUSG00000070873.5:001	ENSMUSG00000070873.5	Lilra5	1	0	NA	NA	NA	NA	NA	NA	NA	0	0	0	0	0	0
							ENSMUSG00000070873.5:002	ENSMUSG00000070873.5	Lilra5	2	0	NA	NA	NA	NA	NA	NA	NA	0	0	0	0	0	0
							ENSMUSG00000070873.5:003	ENSMUSG00000070873.5	Lilra5	3	0	NA	NA	NA	NA	NA	NA	NA	0	0	0	0	0	0
							ENSMUSG00000070873.5:004	ENSMUSG00000070873.5	Lilra5	4	0	NA	NA	NA	NA	NA	NA	NA	0	0	0	0	0	0
							ENSMUSG00000070873.5:005	ENSMUSG00000070873.5	Lilra5	5	0	NA	NA	NA	NA	NA	NA	NA	0	0	0	0	0	0
							ENSMUSG00000070873.5:006	ENSMUSG00000070873.5	Lilra5	6	0	NA	NA	NA	NA	NA	NA	NA	0	0	0	0	0	0
							ENSMUSG00000030427.17:001	ENSMUSG00000030427.17	Lilra6	1	0	NA	NA	NA	NA	NA	NA	NA	0	0	0	0	0	0
							ENSMUSG00000030427.17:002	ENSMUSG00000030427.17	Lilra6	2	0	NA	NA	NA	NA	NA	NA	NA	0	0	0	0	0	0
							ENSMUSG00000030427.17:003	ENSMUSG00000030427.17	Lilra6	3	0	NA	NA	NA	NA	NA	NA	NA	0	0	0	0	0	0
							ENSMUSG00000030427.17:004	ENSMUSG00000030427.17	Lilra6	4	0	NA	NA	NA	NA	NA	NA	NA	0	0	0	0	0	0
							ENSMUSG00000030427.17:005	ENSMUSG00000030427.17	Lilra6	5	0	NA	NA	NA	NA	NA	NA	NA	0	0	0	0	0	0
							ENSMUSG00000030427.17:006	ENSMUSG00000030427.17	Lilra6	6	0	NA	NA	NA	NA	NA	NA	NA	0	0	0	0	0	0
							ENSMUSG00000030427.17:007	ENSMUSG00000030427.17	Lilra6	7	0	NA	NA	NA	NA	NA	NA	NA	0	0	0	0	0	0
							ENSMUSG00000030427.17:008	ENSMUSG00000030427.17	Lilra6	8	0	NA	NA	NA	NA	NA	NA	NA	0	0	0	0	0	0
							ENSMUSG00000030427.17:009	ENSMUSG00000030427.17	Lilra6	9	0	NA	NA	NA	NA	NA	NA	NA	0	0	0	0	0	0
							ENSMUSG00000030427.17:010	ENSMUSG00000030427.17	Lilra6	10	0	NA	NA	NA	NA	NA	NA	NA	0	0	0	0	0	0
							ENSMUSG00000030427.17:011	ENSMUSG00000030427.17	Lilra6	11	0	NA	NA	NA	NA	NA	NA	NA	0	0	0	0	0	0
							ENSMUSG00000030427.17:012	ENSMUSG00000030427.17	Lilra6	12	0	NA	NA	NA	NA	NA	NA	NA	0	0	0	0	0	0
							ENSMUSG00000030427.17:013	ENSMUSG00000030427.17	Lilra6	13	0	NA	NA	NA	NA	NA	NA	NA	0	0	0	0	0	0
							ENSMUSG00000030427.17:014	ENSMUSG00000030427.17	Lilra6	14	0	NA	NA	NA	NA	NA	NA	NA	0	0	0	0	0	0
							ENSMUSG00000030427.17:015	ENSMUSG00000030427.17	Lilra6	15	0	NA	NA	NA	NA	NA	NA	NA	0	0	0	0	0	0
							ENSMUSG00000030427.17:016	ENSMUSG00000030427.17	Lilra6	16	0	NA	NA	NA	NA	NA	NA	NA	0	0	0	0	0	0
							ENSMUSG00000030427.17:017	ENSMUSG00000030427.17	Lilra6	17	0	NA	NA	NA	NA	NA	NA	NA	0	0	0	0	0	0
							ENSMUSG00000030427.17:018	ENSMUSG00000030427.17	Lilra6	18	0	NA	NA	NA	NA	NA	NA	NA	0	0	0	0	0	0
							ENSMUSG00000112148.1+ENSMUSG00000112023.1+ENSMUSG00000062593.17:022	ENSMUSG00000112148.1+ENSMUSG00000112023.1+ENSMUSG00000062593.17	Lilrb4a+Lilr4b+Gm49339	22	0.447755	12	-1.31418e-10	1	NA	0.00515668	0.00515665	-9.20393e-06	0	0	0	0	0	3
							ENSMUSG00000112148.1+ENSMUSG00000112023.1+ENSMUSG00000062593.17:066	ENSMUSG00000112148.1+ENSMUSG00000112023.1+ENSMUSG00000062593.17	Lilrb4a+Lilr4b+Gm49339	66	0.447755	12	-1.31418e-10	1	NA	0.00515662	0.00515665	9.20398e-06	0	0	0	0	0	3
							ENSMUSG00000112148.1+ENSMUSG00000112023.1+ENSMUSG00000062593.17:001	ENSMUSG00000112148.1+ENSMUSG00000112023.1+ENSMUSG00000062593.17	Lilrb4a+Lilr4b+Gm49339	1	0	NA	NA	NA	NA	NA	NA	NA	0	0	0	0	0	0
							ENSMUSG00000112148.1+ENSMUSG00000112023.1+ENSMUSG00000062593.17:002	ENSMUSG00000112148.1+ENSMUSG00000112023.1+ENSMUSG00000062593.17	Lilrb4a+Lilr4b+Gm49339	2	0	NA	NA	NA	NA	NA	NA	NA	0	0	0	0	0	0
							ENSMUSG00000112148.1+ENSMUSG00000112023.1+ENSMUSG00000062593.17:003	ENSMUSG00000112148.1+ENSMUSG00000112023.1+ENSMUSG00000062593.17	Lilrb4a+Lilr4b+Gm49339	3	0	NA	NA	NA	NA	NA	NA	NA	0	0	0	0	0	0
							ENSMUSG00000112148.1+ENSMUSG00000112023.1+ENSMUSG00000062593.17:004	ENSMUSG00000112148.1+ENSMUSG00000112023.1+ENSMUSG00000062593.17	Lilrb4a+Lilr4b+Gm49339	4	0	NA	NA	NA	NA	NA	NA	NA	0	0	0	0	0	0
							ENSMUSG00000112148.1+ENSMUSG00000112023.1+ENSMUSG00000062593.17:005	ENSMUSG00000112148.1+ENSMUSG00000112023.1+ENSMUSG00000062593.17	Lilrb4a+Lilr4b+Gm49339	5	0	NA	NA	NA	NA	NA	NA	NA	0	0	0	0	0	0
							ENSMUSG00000112148.1+ENSMUSG00000112023.1+ENSMUSG00000062593.17:006	ENSMUSG00000112148.1+ENSMUSG00000112023.1+ENSMUSG00000062593.17	Lilrb4a+Lilr4b+Gm49339	6	0	NA	NA	NA	NA	NA	NA	NA	0	0	0	0	0	0
							ENSMUSG00000112148.1+ENSMUSG00000112023.1+ENSMUSG00000062593.17:007	ENSMUSG00000112148.1+ENSMUSG00000112023.1+ENSMUSG00000062593.17	Lilrb4a+Lilr4b+Gm49339	7	0	NA	NA	NA	NA	NA	NA	NA	0	0	0	0	0	0
							ENSMUSG00000112148.1+ENSMUSG00000112023.1+ENSMUSG00000062593.17:008	ENSMUSG00000112148.1+ENSMUSG00000112023.1+ENSMUSG00000062593.17	Lilrb4a+Lilr4b+Gm49339	8	0	NA	NA	NA	NA	NA	NA	NA	0	0	0	0	0	0
							ENSMUSG00000112148.1+ENSMUSG00000112023.1+ENSMUSG00000062593.17:009	ENSMUSG00000112148.1+ENSMUSG00000112023.1+ENSMUSG00000062593.17	Lilrb4a+Lilr4b+Gm49339	9	0	NA	NA	NA	NA	NA	NA	NA	0	0	0	0	0	0
							ENSMUSG00000112148.1+ENSMUSG00000112023.1+ENSMUSG00000062593.17:010	ENSMUSG00000112148.1+ENSMUSG00000112023.1+ENSMUSG00000062593.17	Lilrb4a+Lilr4b+Gm49339	10	0	NA	NA	NA	NA	NA	NA	NA	0	0	0	0	0	0
							ENSMUSG00000112148.1+ENSMUSG00000112023.1+ENSMUSG00000062593.17:011	ENSMUSG00000112148.1+ENSMUSG00000112023.1+ENSMUSG00000062593.17	Lilrb4a+Lilr4b+Gm49339	11	0	NA	NA	NA	NA	NA	NA	NA	0	0	0	0	0	0
							ENSMUSG00000112148.1+ENSMUSG00000112023.1+ENSMUSG00000062593.17:012	ENSMUSG00000112148.1+ENSMUSG00000112023.1+ENSMUSG00000062593.17	Lilrb4a+Lilr4b+Gm49339	12	0	NA	NA	NA	NA	NA	NA	NA	0	0	0	0	0	0
							ENSMUSG00000112148.1+ENSMUSG00000112023.1+ENSMUSG00000062593.17:013	ENSMUSG00000112148.1+ENSMUSG00000112023.1+ENSMUSG00000062593.17	Lilrb4a+Lilr4b+Gm49339	13	0	NA	NA	NA	NA	NA	NA	NA	0	0	0	0	0	0
							ENSMUSG00000112148.1+ENSMUSG00000112023.1+ENSMUSG00000062593.17:014	ENSMUSG00000112148.1+ENSMUSG00000112023.1+ENSMUSG00000062593.17	Lilrb4a+Lilr4b+Gm49339	14	0	NA	NA	NA	NA	NA	NA	NA	0	0	0	0	0	0
							ENSMUSG00000112148.1+ENSMUSG00000112023.1+ENSMUSG00000062593.17:015	ENSMUSG00000112148.1+ENSMUSG00000112023.1+ENSMUSG00000062593.17	Lilrb4a+Lilr4b+Gm49339	15	0	NA	NA	NA	NA	NA	NA	NA	0	0	0	0	0	0
							ENSMUSG00000112148.1+ENSMUSG00000112023.1+ENSMUSG00000062593.17:016	ENSMUSG00000112148.1+ENSMUSG00000112023.1+ENSMUSG00000062593.17	Lilrb4a+Lilr4b+Gm49339	16	0	NA	NA	NA	NA	NA	NA	NA	0	0	0	0	0	0
							ENSMUSG00000112148.1+ENSMUSG00000112023.1+ENSMUSG00000062593.17:017	ENSMUSG00000112148.1+ENSMUSG00000112023.1+ENSMUSG00000062593.17	Lilrb4a+Lilr4b+Gm49339	17	0	NA	NA	NA	NA	NA	NA	NA	0	0	0	0	0	0
							ENSMUSG00000112148.1+ENSMUSG00000112023.1+ENSMUSG00000062593.17:018	ENSMUSG00000112148.1+ENSMUSG00000112023.1+ENSMUSG00000062593.17	Lilrb4a+Lilr4b+Gm49339	18	0	NA	NA	NA	NA	NA	NA	NA	0	0	0	0	0	0
							ENSMUSG00000112148.1+ENSMUSG00000112023.1+ENSMUSG00000062593.17:019	ENSMUSG00000112148.1+ENSMUSG00000112023.1+ENSMUSG00000062593.17	Lilrb4a+Lilr4b+Gm49339	19	0	NA	NA	NA	NA	NA	NA	NA	0	0	0	0	0	0
							ENSMUSG00000112148.1+ENSMUSG00000112023.1+ENSMUSG00000062593.17:020	ENSMUSG00000112148.1+ENSMUSG00000112023.1+ENSMUSG00000062593.17	Lilrb4a+Lilr4b+Gm49339	20	0	NA	NA	NA	NA	NA	NA	NA	0	0	0	0	0	0
							ENSMUSG00000112148.1+ENSMUSG00000112023.1+ENSMUSG00000062593.17:021	ENSMUSG00000112148.1+ENSMUSG00000112023.1+ENSMUSG00000062593.17	Lilrb4a+Lilr4b+Gm49339	21	0	NA	NA	NA	NA	NA	NA	NA	0	0	0	0	0	0
							ENSMUSG00000112148.1+ENSMUSG00000112023.1+ENSMUSG00000062593.17:023	ENSMUSG00000112148.1+ENSMUSG00000112023.1+ENSMUSG00000062593.17	Lilrb4a+Lilr4b+Gm49339	23	0	NA	NA	NA	NA	NA	NA	NA	0	0	0	0	0	0
							ENSMUSG00000112148.1+ENSMUSG00000112023.1+ENSMUSG00000062593.17:024	ENSMUSG00000112148.1+ENSMUSG00000112023.1+ENSMUSG00000062593.17	Lilrb4a+Lilr4b+Gm49339	24	0	NA	NA	NA	NA	NA	NA	NA	0	0	0	0	0	0
							ENSMUSG00000112148.1+ENSMUSG00000112023.1+ENSMUSG00000062593.17:025	ENSMUSG00000112148.1+ENSMUSG00000112023.1+ENSMUSG00000062593.17	Lilrb4a+Lilr4b+Gm49339	25	0	NA	NA	NA	NA	NA	NA	NA	0	0	0	0	0	0
							ENSMUSG00000112148.1+ENSMUSG00000112023.1+ENSMUSG00000062593.17:026	ENSMUSG00000112148.1+ENSMUSG00000112023.1+ENSMUSG00000062593.17	Lilrb4a+Lilr4b+Gm49339	26	0	NA	NA	NA	NA	NA	NA	NA	0	0	0	0	0	0
							ENSMUSG00000112148.1+ENSMUSG00000112023.1+ENSMUSG00000062593.17:027	ENSMUSG00000112148.1+ENSMUSG00000112023.1+ENSMUSG00000062593.17	Lilrb4a+Lilr4b+Gm49339	27	0	NA	NA	NA	NA	NA	NA	NA	0	0	0	0	0	0
							ENSMUSG00000112148.1+ENSMUSG00000112023.1+ENSMUSG00000062593.17:028	ENSMUSG00000112148.1+ENSMUSG00000112023.1+ENSMUSG00000062593.17	Lilrb4a+Lilr4b+Gm49339	28	0	NA	NA	NA	NA	NA	NA	NA	0	0	0	0	0	0
							ENSMUSG00000112148.1+ENSMUSG00000112023.1+ENSMUSG00000062593.17:029	ENSMUSG00000112148.1+ENSMUSG00000112023.1+ENSMUSG00000062593.17	Lilrb4a+Lilr4b+Gm49339	29	0	NA	NA	NA	NA	NA	NA	NA	0	0	0	0	0	0
							ENSMUSG00000112148.1+ENSMUSG00000112023.1+ENSMUSG00000062593.17:030	ENSMUSG00000112148.1+ENSMUSG00000112023.1+ENSMUSG00000062593.17	Lilrb4a+Lilr4b+Gm49339	30	0	NA	NA	NA	NA	NA	NA	NA	0	0	0	0	0	0
							ENSMUSG00000112148.1+ENSMUSG00000112023.1+ENSMUSG00000062593.17:031	ENSMUSG00000112148.1+ENSMUSG00000112023.1+ENSMUSG00000062593.17	Lilrb4a+Lilr4b+Gm49339	31	0	NA	NA	NA	NA	NA	NA	NA	0	0	0	0	0	0
							ENSMUSG00000112148.1+ENSMUSG00000112023.1+ENSMUSG00000062593.17:032	ENSMUSG00000112148.1+ENSMUSG00000112023.1+ENSMUSG00000062593.17	Lilrb4a+Lilr4b+Gm49339	32	0	NA	NA	NA	NA	NA	NA	NA	0	0	0	0	0	0
							ENSMUSG00000112148.1+ENSMUSG00000112023.1+ENSMUSG00000062593.17:033	ENSMUSG00000112148.1+ENSMUSG00000112023.1+ENSMUSG00000062593.17	Lilrb4a+Lilr4b+Gm49339	33	0	NA	NA	NA	NA	NA	NA	NA	0	0	0	0	0	0
							ENSMUSG00000112148.1+ENSMUSG00000112023.1+ENSMUSG00000062593.17:034	ENSMUSG00000112148.1+ENSMUSG00000112023.1+ENSMUSG00000062593.17	Lilrb4a+Lilr4b+Gm49339	34	0	NA	NA	NA	NA	NA	NA	NA	0	0	0	0	0	0
							ENSMUSG00000112148.1+ENSMUSG00000112023.1+ENSMUSG00000062593.17:035	ENSMUSG00000112148.1+ENSMUSG00000112023.1+ENSMUSG00000062593.17	Lilrb4a+Lilr4b+Gm49339	35	0	NA	NA	NA	NA	NA	NA	NA	0	0	0	0	0	0
							ENSMUSG00000112148.1+ENSMUSG00000112023.1+ENSMUSG00000062593.17:036	ENSMUSG00000112148.1+ENSMUSG00000112023.1+ENSMUSG00000062593.17	Lilrb4a+Lilr4b+Gm49339	36	0	NA	NA	NA	NA	NA	NA	NA	0	0	0	0	0	0
							ENSMUSG00000112148.1+ENSMUSG00000112023.1+ENSMUSG00000062593.17:037	ENSMUSG00000112148.1+ENSMUSG00000112023.1+ENSMUSG00000062593.17	Lilrb4a+Lilr4b+Gm49339	37	0	NA	NA	NA	NA	NA	NA	NA	0	0	0	0	0	0
							ENSMUSG00000112148.1+ENSMUSG00000112023.1+ENSMUSG00000062593.17:038	ENSMUSG00000112148.1+ENSMUSG00000112023.1+ENSMUSG00000062593.17	Lilrb4a+Lilr4b+Gm49339	38	0	NA	NA	NA	NA	NA	NA	NA	0	0	0	0	0	0
							ENSMUSG00000112148.1+ENSMUSG00000112023.1+ENSMUSG00000062593.17:039	ENSMUSG00000112148.1+ENSMUSG00000112023.1+ENSMUSG00000062593.17	Lilrb4a+Lilr4b+Gm49339	39	0	NA	NA	NA	NA	NA	NA	NA	0	0	0	0	0	0
							ENSMUSG00000112148.1+ENSMUSG00000112023.1+ENSMUSG00000062593.17:040	ENSMUSG00000112148.1+ENSMUSG00000112023.1+ENSMUSG00000062593.17	Lilrb4a+Lilr4b+Gm49339	40	0	NA	NA	NA	NA	NA	NA	NA	0	0	0	0	0	0
							ENSMUSG00000112148.1+ENSMUSG00000112023.1+ENSMUSG00000062593.17:041	ENSMUSG00000112148.1+ENSMUSG00000112023.1+ENSMUSG00000062593.17	Lilrb4a+Lilr4b+Gm49339	41	0	NA	NA	NA	NA	NA	NA	NA	0	0	0	0	0	0
							ENSMUSG00000112148.1+ENSMUSG00000112023.1+ENSMUSG00000062593.17:042	ENSMUSG00000112148.1+ENSMUSG00000112023.1+ENSMUSG00000062593.17	Lilrb4a+Lilr4b+Gm49339	42	0	NA	NA	NA	NA	NA	NA	NA	0	0	0	0	0	0
							ENSMUSG00000112148.1+ENSMUSG00000112023.1+ENSMUSG00000062593.17:043	ENSMUSG00000112148.1+ENSMUSG00000112023.1+ENSMUSG00000062593.17	Lilrb4a+Lilr4b+Gm49339	43	0	NA	NA	NA	NA	NA	NA	NA	0	0	0	0	0	0
							ENSMUSG00000112148.1+ENSMUSG00000112023.1+ENSMUSG00000062593.17:044	ENSMUSG00000112148.1+ENSMUSG00000112023.1+ENSMUSG00000062593.17	Lilrb4a+Lilr4b+Gm49339	44	0	NA	NA	NA	NA	NA	NA	NA	0	0	0	0	0	0
							ENSMUSG00000112148.1+ENSMUSG00000112023.1+ENSMUSG00000062593.17:045	ENSMUSG00000112148.1+ENSMUSG00000112023.1+ENSMUSG00000062593.17	Lilrb4a+Lilr4b+Gm49339	45	0	NA	NA	NA	NA	NA	NA	NA	0	0	0	0	0	0
							ENSMUSG00000112148.1+ENSMUSG00000112023.1+ENSMUSG00000062593.17:046	ENSMUSG00000112148.1+ENSMUSG00000112023.1+ENSMUSG00000062593.17	Lilrb4a+Lilr4b+Gm49339	46	0	NA	NA	NA	NA	NA	NA	NA	0	0	0	0	0	0
							ENSMUSG00000112148.1+ENSMUSG00000112023.1+ENSMUSG00000062593.17:047	ENSMUSG00000112148.1+ENSMUSG00000112023.1+ENSMUSG00000062593.17	Lilrb4a+Lilr4b+Gm49339	47	0	NA	NA	NA	NA	NA	NA	NA	0	0	0	0	0	0
							ENSMUSG00000112148.1+ENSMUSG00000112023.1+ENSMUSG00000062593.17:048	ENSMUSG00000112148.1+ENSMUSG00000112023.1+ENSMUSG00000062593.17	Lilrb4a+Lilr4b+Gm49339	48	0	NA	NA	NA	NA	NA	NA	NA	0	0	0	0	0	0
							ENSMUSG00000112148.1+ENSMUSG00000112023.1+ENSMUSG00000062593.17:049	ENSMUSG00000112148.1+ENSMUSG00000112023.1+ENSMUSG00000062593.17	Lilrb4a+Lilr4b+Gm49339	49	0	NA	NA	NA	NA	NA	NA	NA	0	0	0	0	0	0
							ENSMUSG00000112148.1+ENSMUSG00000112023.1+ENSMUSG00000062593.17:050	ENSMUSG00000112148.1+ENSMUSG00000112023.1+ENSMUSG00000062593.17	Lilrb4a+Lilr4b+Gm49339	50	0	NA	NA	NA	NA	NA	NA	NA	0	0	0	0	0	0
							ENSMUSG00000112148.1+ENSMUSG00000112023.1+ENSMUSG00000062593.17:051	ENSMUSG00000112148.1+ENSMUSG00000112023.1+ENSMUSG00000062593.17	Lilrb4a+Lilr4b+Gm49339	51	0	NA	NA	NA	NA	NA	NA	NA	0	0	0	0	0	0
							ENSMUSG00000112148.1+ENSMUSG00000112023.1+ENSMUSG00000062593.17:052	ENSMUSG00000112148.1+ENSMUSG00000112023.1+ENSMUSG00000062593.17	Lilrb4a+Lilr4b+Gm49339	52	0	NA	NA	NA	NA	NA	NA	NA	0	0	0	0	0	0
							ENSMUSG00000112148.1+ENSMUSG00000112023.1+ENSMUSG00000062593.17:053	ENSMUSG00000112148.1+ENSMUSG00000112023.1+ENSMUSG00000062593.17	Lilrb4a+Lilr4b+Gm49339	53	0	NA	NA	NA	NA	NA	NA	NA	0	0	0	0	0	0
							ENSMUSG00000112148.1+ENSMUSG00000112023.1+ENSMUSG00000062593.17:054	ENSMUSG00000112148.1+ENSMUSG00000112023.1+ENSMUSG00000062593.17	Lilrb4a+Lilr4b+Gm49339	54	0	NA	NA	NA	NA	NA	NA	NA	0	0	0	0	0	0
							ENSMUSG00000112148.1+ENSMUSG00000112023.1+ENSMUSG00000062593.17:055	ENSMUSG00000112148.1+ENSMUSG00000112023.1+ENSMUSG00000062593.17	Lilrb4a+Lilr4b+Gm49339	55	0	NA	NA	NA	NA	NA	NA	NA	0	0	0	0	0	0
							ENSMUSG00000112148.1+ENSMUSG00000112023.1+ENSMUSG00000062593.17:056	ENSMUSG00000112148.1+ENSMUSG00000112023.1+ENSMUSG00000062593.17	Lilrb4a+Lilr4b+Gm49339	56	0	NA	NA	NA	NA	NA	NA	NA	0	0	0	0	0	0
							ENSMUSG00000112148.1+ENSMUSG00000112023.1+ENSMUSG00000062593.17:057	ENSMUSG00000112148.1+ENSMUSG00000112023.1+ENSMUSG00000062593.17	Lilrb4a+Lilr4b+Gm49339	57	0	NA	NA	NA	NA	NA	NA	NA	0	0	0	0	0	0
							ENSMUSG00000112148.1+ENSMUSG00000112023.1+ENSMUSG00000062593.17:058	ENSMUSG00000112148.1+ENSMUSG00000112023.1+ENSMUSG00000062593.17	Lilrb4a+Lilr4b+Gm49339	58	0	NA	NA	NA	NA	NA	NA	NA	0	0	0	0	0	0
							ENSMUSG00000112148.1+ENSMUSG00000112023.1+ENSMUSG00000062593.17:059	ENSMUSG00000112148.1+ENSMUSG00000112023.1+ENSMUSG00000062593.17	Lilrb4a+Lilr4b+Gm49339	59	0	NA	NA	NA	NA	NA	NA	NA	0	0	0	0	0	0
							ENSMUSG00000112148.1+ENSMUSG00000112023.1+ENSMUSG00000062593.17:060	ENSMUSG00000112148.1+ENSMUSG00000112023.1+ENSMUSG00000062593.17	Lilrb4a+Lilr4b+Gm49339	60	0	NA	NA	NA	NA	NA	NA	NA	0	0	0	0	0	0
							ENSMUSG00000112148.1+ENSMUSG00000112023.1+ENSMUSG00000062593.17:061	ENSMUSG00000112148.1+ENSMUSG00000112023.1+ENSMUSG00000062593.17	Lilrb4a+Lilr4b+Gm49339	61	0	NA	NA	NA	NA	NA	NA	NA	0	0	0	0	0	0
							ENSMUSG00000112148.1+ENSMUSG00000112023.1+ENSMUSG00000062593.17:062	ENSMUSG00000112148.1+ENSMUSG00000112023.1+ENSMUSG00000062593.17	Lilrb4a+Lilr4b+Gm49339	62	0	NA	NA	NA	NA	NA	NA	NA	0	0	0	0	0	0
							ENSMUSG00000112148.1+ENSMUSG00000112023.1+ENSMUSG00000062593.17:063	ENSMUSG00000112148.1+ENSMUSG00000112023.1+ENSMUSG00000062593.17	Lilrb4a+Lilr4b+Gm49339	63	0	NA	NA	NA	NA	NA	NA	NA	0	0	0	0	0	0
							ENSMUSG00000112148.1+ENSMUSG00000112023.1+ENSMUSG00000062593.17:064	ENSMUSG00000112148.1+ENSMUSG00000112023.1+ENSMUSG00000062593.17	Lilrb4a+Lilr4b+Gm49339	64	0	NA	NA	NA	NA	NA	NA	NA	0	0	0	0	0	0
							ENSMUSG00000112148.1+ENSMUSG00000112023.1+ENSMUSG00000062593.17:065	ENSMUSG00000112148.1+ENSMUSG00000112023.1+ENSMUSG00000062593.17	Lilrb4a+Lilr4b+Gm49339	65	0	NA	NA	NA	NA	NA	NA	NA	0	0	0	0	0	0
							ENSMUSG00000112148.1+ENSMUSG00000112023.1+ENSMUSG00000062593.17:067	ENSMUSG00000112148.1+ENSMUSG00000112023.1+ENSMUSG00000062593.17	Lilrb4a+Lilr4b+Gm49339	67	0	NA	NA	NA	NA	NA	NA	NA	0	0	0	0	0	0
							ENSMUSG00000112148.1+ENSMUSG00000112023.1+ENSMUSG00000062593.17:068	ENSMUSG00000112148.1+ENSMUSG00000112023.1+ENSMUSG00000062593.17	Lilrb4a+Lilr4b+Gm49339	68	0	NA	NA	NA	NA	NA	NA	NA	0	0	0	0	0	0
							ENSMUSG00000112148.1+ENSMUSG00000112023.1+ENSMUSG00000062593.17:069	ENSMUSG00000112148.1+ENSMUSG00000112023.1+ENSMUSG00000062593.17	Lilrb4a+Lilr4b+Gm49339	69	0	NA	NA	NA	NA	NA	NA	NA	0	0	0	0	0	0
							ENSMUSG00000112148.1+ENSMUSG00000112023.1+ENSMUSG00000062593.17:070	ENSMUSG00000112148.1+ENSMUSG00000112023.1+ENSMUSG00000062593.17	Lilrb4a+Lilr4b+Gm49339	70	0	NA	NA	NA	NA	NA	NA	NA	0	0	0	0	0	0
							ENSMUSG00000112148.1+ENSMUSG00000112023.1+ENSMUSG00000062593.17:071	ENSMUSG00000112148.1+ENSMUSG00000112023.1+ENSMUSG00000062593.17	Lilrb4a+Lilr4b+Gm49339	71	0	NA	NA	NA	NA	NA	NA	NA	0	0	0	0	0	0
							ENSMUSG00000112148.1+ENSMUSG00000112023.1+ENSMUSG00000062593.17:072	ENSMUSG00000112148.1+ENSMUSG00000112023.1+ENSMUSG00000062593.17	Lilrb4a+Lilr4b+Gm49339	72	0	NA	NA	NA	NA	NA	NA	NA	0	0	0	0	0	0
							ENSMUSG00000112148.1+ENSMUSG00000112023.1+ENSMUSG00000062593.17:073	ENSMUSG00000112148.1+ENSMUSG00000112023.1+ENSMUSG00000062593.17	Lilrb4a+Lilr4b+Gm49339	73	0	NA	NA	NA	NA	NA	NA	NA	0	0	0	0	0	0
							ENSMUSG00000112148.1+ENSMUSG00000112023.1+ENSMUSG00000062593.17:074	ENSMUSG00000112148.1+ENSMUSG00000112023.1+ENSMUSG00000062593.17	Lilrb4a+Lilr4b+Gm49339	74	0	NA	NA	NA	NA	NA	NA	NA	0	0	0	0	0	0
							ENSMUSG00000112148.1+ENSMUSG00000112023.1+ENSMUSG00000062593.17:075	ENSMUSG00000112148.1+ENSMUSG00000112023.1+ENSMUSG00000062593.17	Lilrb4a+Lilr4b+Gm49339	75	0	NA	NA	NA	NA	NA	NA	NA	0	0	0	0	0	0
							ENSMUSG00000112148.1+ENSMUSG00000112023.1+ENSMUSG00000062593.17:076	ENSMUSG00000112148.1+ENSMUSG00000112023.1+ENSMUSG00000062593.17	Lilrb4a+Lilr4b+Gm49339	76	0	NA	NA	NA	NA	NA	NA	NA	0	0	0	0	0	0
							ENSMUSG00000112148.1+ENSMUSG00000112023.1+ENSMUSG00000062593.17:077	ENSMUSG00000112148.1+ENSMUSG00000112023.1+ENSMUSG00000062593.17	Lilrb4a+Lilr4b+Gm49339	77	0	NA	NA	NA	NA	NA	NA	NA	0	0	0	0	0	0
							ENSMUSG00000112148.1+ENSMUSG00000112023.1+ENSMUSG00000062593.17:078	ENSMUSG00000112148.1+ENSMUSG00000112023.1+ENSMUSG00000062593.17	Lilrb4a+Lilr4b+Gm49339	78	0	NA	NA	NA	NA	NA	NA	NA	0	0	0	0	0	0
							ENSMUSG00000112148.1+ENSMUSG00000112023.1+ENSMUSG00000062593.17:079	ENSMUSG00000112148.1+ENSMUSG00000112023.1+ENSMUSG00000062593.17	Lilrb4a+Lilr4b+Gm49339	79	0	NA	NA	NA	NA	NA	NA	NA	0	0	0	0	0	0
							ENSMUSG00000112148.1+ENSMUSG00000112023.1+ENSMUSG00000062593.17:080	ENSMUSG00000112148.1+ENSMUSG00000112023.1+ENSMUSG00000062593.17	Lilrb4a+Lilr4b+Gm49339	80	0	NA	NA	NA	NA	NA	NA	NA	0	0	0	0	0	0
							ENSMUSG00000112148.1+ENSMUSG00000112023.1+ENSMUSG00000062593.17:081	ENSMUSG00000112148.1+ENSMUSG00000112023.1+ENSMUSG00000062593.17	Lilrb4a+Lilr4b+Gm49339	81	0	NA	NA	NA	NA	NA	NA	NA	0	0	0	0	0	0
							ENSMUSG00000112148.1+ENSMUSG00000112023.1+ENSMUSG00000062593.17:082	ENSMUSG00000112148.1+ENSMUSG00000112023.1+ENSMUSG00000062593.17	Lilrb4a+Lilr4b+Gm49339	82	0	NA	NA	NA	NA	NA	NA	NA	0	0	0	0	0	0
							ENSMUSG00000112148.1+ENSMUSG00000112023.1+ENSMUSG00000062593.17:083	ENSMUSG00000112148.1+ENSMUSG00000112023.1+ENSMUSG00000062593.17	Lilrb4a+Lilr4b+Gm49339	83	0	NA	NA	NA	NA	NA	NA	NA	0	0	0	0	0	0
							ENSMUSG00000112148.1+ENSMUSG00000112023.1+ENSMUSG00000062593.17:084	ENSMUSG00000112148.1+ENSMUSG00000112023.1+ENSMUSG00000062593.17	Lilrb4a+Lilr4b+Gm49339	84	0	NA	NA	NA	NA	NA	NA	NA	0	0	0	0	0	0
							ENSMUSG00000112148.1+ENSMUSG00000112023.1+ENSMUSG00000062593.17:085	ENSMUSG00000112148.1+ENSMUSG00000112023.1+ENSMUSG00000062593.17	Lilrb4a+Lilr4b+Gm49339	85	0	NA	NA	NA	NA	NA	NA	NA	0	0	0	0	0	0
							ENSMUSG00000112148.1+ENSMUSG00000112023.1+ENSMUSG00000062593.17:086	ENSMUSG00000112148.1+ENSMUSG00000112023.1+ENSMUSG00000062593.17	Lilrb4a+Lilr4b+Gm49339	86	0	NA	NA	NA	NA	NA	NA	NA	0	0	0	0	0	0
							ENSMUSG00000112148.1+ENSMUSG00000112023.1+ENSMUSG00000062593.17:087	ENSMUSG00000112148.1+ENSMUSG00000112023.1+ENSMUSG00000062593.17	Lilrb4a+Lilr4b+Gm49339	87	0	NA	NA	NA	NA	NA	NA	NA	0	0	0	0	0	0
							ENSMUSG00000112148.1+ENSMUSG00000112023.1+ENSMUSG00000062593.17:088	ENSMUSG00000112148.1+ENSMUSG00000112023.1+ENSMUSG00000062593.17	Lilrb4a+Lilr4b+Gm49339	88	0	NA	NA	NA	NA	NA	NA	NA	0	0	0	0	0	0
							ENSMUSG00000112148.1+ENSMUSG00000112023.1+ENSMUSG00000062593.17:089	ENSMUSG00000112148.1+ENSMUSG00000112023.1+ENSMUSG00000062593.17	Lilrb4a+Lilr4b+Gm49339	89	0	NA	NA	NA	NA	NA	NA	NA	0	0	0	0	0	0
							ENSMUSG00000112148.1+ENSMUSG00000112023.1+ENSMUSG00000062593.17:090	ENSMUSG00000112148.1+ENSMUSG00000112023.1+ENSMUSG00000062593.17	Lilrb4a+Lilr4b+Gm49339	90	0	NA	NA	NA	NA	NA	NA	NA	0	0	0	0	0	0
							ENSMUSG00000112148.1+ENSMUSG00000112023.1+ENSMUSG00000062593.17:091	ENSMUSG00000112148.1+ENSMUSG00000112023.1+ENSMUSG00000062593.17	Lilrb4a+Lilr4b+Gm49339	91	0	NA	NA	NA	NA	NA	NA	NA	0	0	0	0	0	0
							ENSMUSG00000112148.1+ENSMUSG00000112023.1+ENSMUSG00000062593.17:092	ENSMUSG00000112148.1+ENSMUSG00000112023.1+ENSMUSG00000062593.17	Lilrb4a+Lilr4b+Gm49339	92	0	NA	NA	NA	NA	NA	NA	NA	0	0	0	0	0	0
							ENSMUSG00000112148.1+ENSMUSG00000112023.1+ENSMUSG00000062593.17:093	ENSMUSG00000112148.1+ENSMUSG00000112023.1+ENSMUSG00000062593.17	Lilrb4a+Lilr4b+Gm49339	93	0	NA	NA	NA	NA	NA	NA	NA	0	0	0	0	0	0
							ENSMUSG00000093639.4+ENSMUSG00000118553.1+ENSMUSG00000118560.1:001	ENSMUSG00000093639.4+ENSMUSG00000118553.1+ENSMUSG00000118560.1	Lim2+AC149091.1+Lim2	1	0	NA	NA	NA	NA	NA	NA	NA	0	0	0	0	0	0
							ENSMUSG00000093639.4+ENSMUSG00000118553.1+ENSMUSG00000118560.1:002	ENSMUSG00000093639.4+ENSMUSG00000118553.1+ENSMUSG00000118560.1	Lim2+AC149091.1+Lim2	2	0	NA	NA	NA	NA	NA	NA	NA	0	0	0	0	0	0
							ENSMUSG00000093639.4+ENSMUSG00000118553.1+ENSMUSG00000118560.1:003	ENSMUSG00000093639.4+ENSMUSG00000118553.1+ENSMUSG00000118560.1	Lim2+AC149091.1+Lim2	3	0	NA	NA	NA	NA	NA	NA	NA	0	0	0	0	0	0
							ENSMUSG00000093639.4+ENSMUSG00000118553.1+ENSMUSG00000118560.1:004	ENSMUSG00000093639.4+ENSMUSG00000118553.1+ENSMUSG00000118560.1	Lim2+AC149091.1+Lim2	4	0	NA	NA	NA	NA	NA	NA	NA	0	0	0	0	0	0
							ENSMUSG00000093639.4+ENSMUSG00000118553.1+ENSMUSG00000118560.1:005	ENSMUSG00000093639.4+ENSMUSG00000118553.1+ENSMUSG00000118560.1	Lim2+AC149091.1+Lim2	5	0	NA	NA	NA	NA	NA	NA	NA	0	0	0	0	0	0
							ENSMUSG00000093639.4+ENSMUSG00000118553.1+ENSMUSG00000118560.1:006	ENSMUSG00000093639.4+ENSMUSG00000118553.1+ENSMUSG00000118560.1	Lim2+AC149091.1+Lim2	6	0	NA	NA	NA	NA	NA	NA	NA	0	0	0	0	0	0
							ENSMUSG00000093639.4+ENSMUSG00000118553.1+ENSMUSG00000118560.1:007	ENSMUSG00000093639.4+ENSMUSG00000118553.1+ENSMUSG00000118560.1	Lim2+AC149091.1+Lim2	7	0	NA	NA	NA	NA	NA	NA	NA	0	0	0	0	0	0
							ENSMUSG00000093639.4+ENSMUSG00000118553.1+ENSMUSG00000118560.1:008	ENSMUSG00000093639.4+ENSMUSG00000118553.1+ENSMUSG00000118560.1	Lim2+AC149091.1+Lim2	8	0	NA	NA	NA	NA	NA	NA	NA	0	0	0	0	0	0
							ENSMUSG00000093639.4+ENSMUSG00000118553.1+ENSMUSG00000118560.1:009	ENSMUSG00000093639.4+ENSMUSG00000118553.1+ENSMUSG00000118560.1	Lim2+AC149091.1+Lim2	9	0	NA	NA	NA	NA	NA	NA	NA	0	0	0	0	0	0
							ENSMUSG00000093639.4+ENSMUSG00000118553.1+ENSMUSG00000118560.1:010	ENSMUSG00000093639.4+ENSMUSG00000118553.1+ENSMUSG00000118560.1	Lim2+AC149091.1+Lim2	10	0	NA	NA	NA	NA	NA	NA	NA	0	0	0	0	0	0
							ENSMUSG00000093639.4+ENSMUSG00000118553.1+ENSMUSG00000118560.1:011	ENSMUSG00000093639.4+ENSMUSG00000118553.1+ENSMUSG00000118560.1	Lim2+AC149091.1+Lim2	11	0	NA	NA	NA	NA	NA	NA	NA	0	0	0	0	0	0
							ENSMUSG00000093639.4+ENSMUSG00000118553.1+ENSMUSG00000118560.1:012	ENSMUSG00000093639.4+ENSMUSG00000118553.1+ENSMUSG00000118560.1	Lim2+AC149091.1+Lim2	12	0	NA	NA	NA	NA	NA	NA	NA	0	0	0	0	0	0
							ENSMUSG00000093639.4+ENSMUSG00000118553.1+ENSMUSG00000118560.1:013	ENSMUSG00000093639.4+ENSMUSG00000118553.1+ENSMUSG00000118560.1	Lim2+AC149091.1+Lim2	13	0	NA	NA	NA	NA	NA	NA	NA	0	0	0	0	0	0
							ENSMUSG00000023022.14:001	ENSMUSG00000023022.14	Lima1	1	0.570839	NA	NA	NA	NA	NA	NA	NA	1	0	4	0	0	0
							ENSMUSG00000023022.14:002	ENSMUSG00000023022.14	Lima1	2	0	NA	NA	NA	NA	NA	NA	NA	0	0	0	0	0	0
							ENSMUSG00000023022.14:003	ENSMUSG00000023022.14	Lima1	3	0	NA	NA	NA	NA	NA	NA	NA	0	0	0	0	0	0
							ENSMUSG00000023022.14:004	ENSMUSG00000023022.14	Lima1	4	0	NA	NA	NA	NA	NA	NA	NA	0	0	0	0	0	0
							ENSMUSG00000023022.14:005	ENSMUSG00000023022.14	Lima1	5	0	NA	NA	NA	NA	NA	NA	NA	0	0	0	0	0	0
							ENSMUSG00000023022.14:006	ENSMUSG00000023022.14	Lima1	6	0	NA	NA	NA	NA	NA	NA	NA	0	0	0	0	0	0
							ENSMUSG00000023022.14:007	ENSMUSG00000023022.14	Lima1	7	0	NA	NA	NA	NA	NA	NA	NA	0	0	0	0	0	0
							ENSMUSG00000023022.14:008	ENSMUSG00000023022.14	Lima1	8	0	NA	NA	NA	NA	NA	NA	NA	0	0	0	0	0	0
							ENSMUSG00000023022.14:009	ENSMUSG00000023022.14	Lima1	9	0	NA	NA	NA	NA	NA	NA	NA	0	0	0	0	0	0
							ENSMUSG00000023022.14:010	ENSMUSG00000023022.14	Lima1	10	0	NA	NA	NA	NA	NA	NA	NA	0	0	0	0	0	0
							ENSMUSG00000023022.14:011	ENSMUSG00000023022.14	Lima1	11	0	NA	NA	NA	NA	NA	NA	NA	0	0	0	0	0	0
							ENSMUSG00000023022.14:012	ENSMUSG00000023022.14	Lima1	12	0	NA	NA	NA	NA	NA	NA	NA	0	0	0	0	0	0
							ENSMUSG00000023022.14:013	ENSMUSG00000023022.14	Lima1	13	0	NA	NA	NA	NA	NA	NA	NA	0	0	0	0	0	0
							ENSMUSG00000023022.14:014	ENSMUSG00000023022.14	Lima1	14	0	NA	NA	NA	NA	NA	NA	NA	0	0	0	0	0	0
							ENSMUSG00000023022.14:015	ENSMUSG00000023022.14	Lima1	15	0	NA	NA	NA	NA	NA	NA	NA	0	0	0	0	0	0
							ENSMUSG00000023022.14:016	ENSMUSG00000023022.14	Lima1	16	0	NA	NA	NA	NA	NA	NA	NA	0	0	0	0	0	0
							ENSMUSG00000023022.14:017	ENSMUSG00000023022.14	Lima1	17	0	NA	NA	NA	NA	NA	NA	NA	0	0	0	0	0	0
							ENSMUSG00000023022.14:018	ENSMUSG00000023022.14	Lima1	18	0	NA	NA	NA	NA	NA	NA	NA	0	0	0	0	0	0
							ENSMUSG00000023022.14:019	ENSMUSG00000023022.14	Lima1	19	0	NA	NA	NA	NA	NA	NA	NA	0	0	0	0	0	0
							ENSMUSG00000023022.14:020	ENSMUSG00000023022.14	Lima1	20	0	NA	NA	NA	NA	NA	NA	NA	0	0	0	0	0	0
							ENSMUSG00000037736.20:037	ENSMUSG00000037736.20	Limch1	37	1.17006	0.3947	0.156127	0.692748	NA	0.252048	0.000145699	-11.1951	10	1	2	0	0	0
							ENSMUSG00000037736.20:065	ENSMUSG00000037736.20	Limch1	65	0.491271	8.84157	0.154908	0.693888	NA	0.116681	0.000145701	-9.84324	0	0	4	0	0	0
							ENSMUSG00000037736.20:066	ENSMUSG00000037736.20	Limch1	66	0.491271	8.84157	0.154908	0.693888	NA	0.116681	0.000145701	-9.84324	0	0	4	0	0	0
							ENSMUSG00000037736.20:026	ENSMUSG00000037736.20	Limch1	26	0.447012	2.38734	0.025873	0.872211	NA	0.111588	0.000145698	-9.77005	4	1	0	0	0	0
							ENSMUSG00000037736.20:071	ENSMUSG00000037736.20	Limch1	71	0.257479	10.921	0.186347	0.665974	NA	0.0644393	0.000145699	-8.89692	0	2	0	0	0	0
							ENSMUSG00000037736.20:024	ENSMUSG00000037736.20	Limch1	24	0.0795683	8.47486	0.297167	0.585664	NA	0.0232071	0.00014567	-7.35419	1	0	0	0	0	0
							ENSMUSG00000037736.20:025	ENSMUSG00000037736.20	Limch1	25	0.0795683	8.47486	0.297167	0.585664	NA	0.0232071	0.000145696	-7.35394	1	0	0	0	0	0
							ENSMUSG00000037736.20:027	ENSMUSG00000037736.20	Limch1	27	0.0795683	8.47486	0.297167	0.585664	NA	0.0232071	0.000145696	-7.35394	1	0	0	0	0	0
							ENSMUSG00000037736.20:036	ENSMUSG00000037736.20	Limch1	36	0.0795683	8.47486	0.297167	0.585664	NA	0.0232071	0.000145696	-7.35394	1	0	0	0	0	0
							ENSMUSG00000037736.20:072	ENSMUSG00000037736.20	Limch1	72	0.641273	6.37783	1.43747	0.23055	NA	0.0323386	0.624405	5.37641	0	1	0	0	2	0
							ENSMUSG00000037736.20:001	ENSMUSG00000037736.20	Limch1	1	0	NA	NA	NA	NA	NA	NA	NA	0	0	0	0	0	0
							ENSMUSG00000037736.20:002	ENSMUSG00000037736.20	Limch1	2	0	NA	NA	NA	NA	NA	NA	NA	0	0	0	0	0	0
							ENSMUSG00000037736.20:003	ENSMUSG00000037736.20	Limch1	3	0	NA	NA	NA	NA	NA	NA	NA	0	0	0	0	0	0
							ENSMUSG00000037736.20:004	ENSMUSG00000037736.20	Limch1	4	0	NA	NA	NA	NA	NA	NA	NA	0	0	0	0	0	0
							ENSMUSG00000037736.20:005	ENSMUSG00000037736.20	Limch1	5	0	NA	NA	NA	NA	NA	NA	NA	0	0	0	0	0	0
							ENSMUSG00000037736.20:006	ENSMUSG00000037736.20	Limch1	6	0	NA	NA	NA	NA	NA	NA	NA	0	0	0	0	0	0
							ENSMUSG00000037736.20:007	ENSMUSG00000037736.20	Limch1	7	0	NA	NA	NA	NA	NA	NA	NA	0	0	0	0	0	0
							ENSMUSG00000037736.20:008	ENSMUSG00000037736.20	Limch1	8	0	NA	NA	NA	NA	NA	NA	NA	0	0	0	0	0	0
							ENSMUSG00000037736.20:009	ENSMUSG00000037736.20	Limch1	9	0	NA	NA	NA	NA	NA	NA	NA	0	0	0	0	0	0
							ENSMUSG00000037736.20:010	ENSMUSG00000037736.20	Limch1	10	0	NA	NA	NA	NA	NA	NA	NA	0	0	0	0	0	0
							ENSMUSG00000037736.20:011	ENSMUSG00000037736.20	Limch1	11	0	NA	NA	NA	NA	NA	NA	NA	0	0	0	0	0	0
							ENSMUSG00000037736.20:012	ENSMUSG00000037736.20	Limch1	12	0	NA	NA	NA	NA	NA	NA	NA	0	0	0	0	0	0
							ENSMUSG00000037736.20:013	ENSMUSG00000037736.20	Limch1	13	0	NA	NA	NA	NA	NA	NA	NA	0	0	0	0	0	0
							ENSMUSG00000037736.20:014	ENSMUSG00000037736.20	Limch1	14	0	NA	NA	NA	NA	NA	NA	NA	0	0	0	0	0	0
							ENSMUSG00000037736.20:015	ENSMUSG00000037736.20	Limch1	15	0	NA	NA	NA	NA	NA	NA	NA	0	0	0	0	0	0
							ENSMUSG00000037736.20:016	ENSMUSG00000037736.20	Limch1	16	0	NA	NA	NA	NA	NA	NA	NA	0	0	0	0	0	0
							ENSMUSG00000037736.20:017	ENSMUSG00000037736.20	Limch1	17	0	NA	NA	NA	NA	NA	NA	NA	0	0	0	0	0	0
							ENSMUSG00000037736.20:018	ENSMUSG00000037736.20	Limch1	18	0	NA	NA	NA	NA	NA	NA	NA	0	0	0	0	0	0
							ENSMUSG00000037736.20:019	ENSMUSG00000037736.20	Limch1	19	0	NA	NA	NA	NA	NA	NA	NA	0	0	0	0	0	0
							ENSMUSG00000037736.20:020	ENSMUSG00000037736.20	Limch1	20	0	NA	NA	NA	NA	NA	NA	NA	0	0	0	0	0	0
							ENSMUSG00000037736.20:021	ENSMUSG00000037736.20	Limch1	21	0	NA	NA	NA	NA	NA	NA	NA	0	0	0	0	0	0
							ENSMUSG00000037736.20:022	ENSMUSG00000037736.20	Limch1	22	0	NA	NA	NA	NA	NA	NA	NA	0	0	0	0	0	0
							ENSMUSG00000037736.20:023	ENSMUSG00000037736.20	Limch1	23	0	NA	NA	NA	NA	NA	NA	NA	0	0	0	0	0	0
							ENSMUSG00000037736.20:028	ENSMUSG00000037736.20	Limch1	28	0	NA	NA	NA	NA	NA	NA	NA	0	0	0	0	0	0
							ENSMUSG00000037736.20:029	ENSMUSG00000037736.20	Limch1	29	0	NA	NA	NA	NA	NA	NA	NA	0	0	0	0	0	0
							ENSMUSG00000037736.20:030	ENSMUSG00000037736.20	Limch1	30	0	NA	NA	NA	NA	NA	NA	NA	0	0	0	0	0	0
							ENSMUSG00000037736.20:031	ENSMUSG00000037736.20	Limch1	31	0	NA	NA	NA	NA	NA	NA	NA	0	0	0	0	0	0
							ENSMUSG00000037736.20:032	ENSMUSG00000037736.20	Limch1	32	0	NA	NA	NA	NA	NA	NA	NA	0	0	0	0	0	0
							ENSMUSG00000037736.20:033	ENSMUSG00000037736.20	Limch1	33	0	NA	NA	NA	NA	NA	NA	NA	0	0	0	0	0	0
							ENSMUSG00000037736.20:034	ENSMUSG00000037736.20	Limch1	34	0	NA	NA	NA	NA	NA	NA	NA	0	0	0	0	0	0
							ENSMUSG00000037736.20:035	ENSMUSG00000037736.20	Limch1	35	0	NA	NA	NA	NA	NA	NA	NA	0	0	0	0	0	0
							ENSMUSG00000037736.20:038	ENSMUSG00000037736.20	Limch1	38	0	NA	NA	NA	NA	NA	NA	NA	0	0	0	0	0	0
							ENSMUSG00000037736.20:039	ENSMUSG00000037736.20	Limch1	39	0	NA	NA	NA	NA	NA	NA	NA	0	0	0	0	0	0
							ENSMUSG00000037736.20:040	ENSMUSG00000037736.20	Limch1	40	0	NA	NA	NA	NA	NA	NA	NA	0	0	0	0	0	0
							ENSMUSG00000037736.20:041	ENSMUSG00000037736.20	Limch1	41	0	NA	NA	NA	NA	NA	NA	NA	0	0	0	0	0	0
							ENSMUSG00000037736.20:042	ENSMUSG00000037736.20	Limch1	42	0	NA	NA	NA	NA	NA	NA	NA	0	0	0	0	0	0
							ENSMUSG00000037736.20:043	ENSMUSG00000037736.20	Limch1	43	0	NA	NA	NA	NA	NA	NA	NA	0	0	0	0	0	0
							ENSMUSG00000037736.20:044	ENSMUSG00000037736.20	Limch1	44	0	NA	NA	NA	NA	NA	NA	NA	0	0	0	0	0	0
							ENSMUSG00000037736.20:045	ENSMUSG00000037736.20	Limch1	45	0	NA	NA	NA	NA	NA	NA	NA	0	0	0	0	0	0
							ENSMUSG00000037736.20:046	ENSMUSG00000037736.20	Limch1	46	0	NA	NA	NA	NA	NA	NA	NA	0	0	0	0	0	0
							ENSMUSG00000037736.20:047	ENSMUSG00000037736.20	Limch1	47	0	NA	NA	NA	NA	NA	NA	NA	0	0	0	0	0	0
							ENSMUSG00000037736.20:048	ENSMUSG00000037736.20	Limch1	48	0	NA	NA	NA	NA	NA	NA	NA	0	0	0	0	0	0
							ENSMUSG00000037736.20:049	ENSMUSG00000037736.20	Limch1	49	0	NA	NA	NA	NA	NA	NA	NA	0	0	0	0	0	0
							ENSMUSG00000037736.20:050	ENSMUSG00000037736.20	Limch1	50	0	NA	NA	NA	NA	NA	NA	NA	0	0	0	0	0	0
							ENSMUSG00000037736.20:051	ENSMUSG00000037736.20	Limch1	51	0	NA	NA	NA	NA	NA	NA	NA	0	0	0	0	0	0
							ENSMUSG00000037736.20:052	ENSMUSG00000037736.20	Limch1	52	0	NA	NA	NA	NA	NA	NA	NA	0	0	0	0	0	0
							ENSMUSG00000037736.20:053	ENSMUSG00000037736.20	Limch1	53	0	NA	NA	NA	NA	NA	NA	NA	0	0	0	0	0	0
							ENSMUSG00000037736.20:054	ENSMUSG00000037736.20	Limch1	54	0	NA	NA	NA	NA	NA	NA	NA	0	0	0	0	0	0
							ENSMUSG00000037736.20:055	ENSMUSG00000037736.20	Limch1	55	0	NA	NA	NA	NA	NA	NA	NA	0	0	0	0	0	0
							ENSMUSG00000037736.20:056	ENSMUSG00000037736.20	Limch1	56	0	NA	NA	NA	NA	NA	NA	NA	0	0	0	0	0	0
							ENSMUSG00000037736.20:057	ENSMUSG00000037736.20	Limch1	57	0	NA	NA	NA	NA	NA	NA	NA	0	0	0	0	0	0
							ENSMUSG00000037736.20:058	ENSMUSG00000037736.20	Limch1	58	0	NA	NA	NA	NA	NA	NA	NA	0	0	0	0	0	0
							ENSMUSG00000037736.20:059	ENSMUSG00000037736.20	Limch1	59	0	NA	NA	NA	NA	NA	NA	NA	0	0	0	0	0	0
							ENSMUSG00000037736.20:060	ENSMUSG00000037736.20	Limch1	60	0	NA	NA	NA	NA	NA	NA	NA	0	0	0	0	0	0
							ENSMUSG00000037736.20:061	ENSMUSG00000037736.20	Limch1	61	0	NA	NA	NA	NA	NA	NA	NA	0	0	0	0	0	0
							ENSMUSG00000037736.20:062	ENSMUSG00000037736.20	Limch1	62	0	NA	NA	NA	NA	NA	NA	NA	0	0	0	0	0	0
							ENSMUSG00000037736.20:063	ENSMUSG00000037736.20	Limch1	63	0	NA	NA	NA	NA	NA	NA	NA	0	0	0	0	0	0
							ENSMUSG00000037736.20:064	ENSMUSG00000037736.20	Limch1	64	0	NA	NA	NA	NA	NA	NA	NA	0	0	0	0	0	0
							ENSMUSG00000037736.20:067	ENSMUSG00000037736.20	Limch1	67	0	NA	NA	NA	NA	NA	NA	NA	0	0	0	0	0	0
							ENSMUSG00000037736.20:068	ENSMUSG00000037736.20	Limch1	68	0	NA	NA	NA	NA	NA	NA	NA	0	0	0	0	0	0
							ENSMUSG00000037736.20:069	ENSMUSG00000037736.20	Limch1	69	0	NA	NA	NA	NA	NA	NA	NA	0	0	0	0	0	0
							ENSMUSG00000037736.20:070	ENSMUSG00000037736.20	Limch1	70	0	NA	NA	NA	NA	NA	NA	NA	0	0	0	0	0	0
							ENSMUSG00000025239.3:001	ENSMUSG00000025239.3	Limd1	1	0	NA	NA	NA	NA	NA	NA	NA	0	0	0	0	0	0
							ENSMUSG00000025239.3:002	ENSMUSG00000025239.3	Limd1	2	0	NA	NA	NA	NA	NA	NA	NA	0	0	0	0	0	0
							ENSMUSG00000025239.3:003	ENSMUSG00000025239.3	Limd1	3	0	NA	NA	NA	NA	NA	NA	NA	0	0	0	0	0	0
							ENSMUSG00000025239.3:004	ENSMUSG00000025239.3	Limd1	4	0	NA	NA	NA	NA	NA	NA	NA	0	0	0	0	0	0
							ENSMUSG00000025239.3:005	ENSMUSG00000025239.3	Limd1	5	0	NA	NA	NA	NA	NA	NA	NA	0	0	0	0	0	0
							ENSMUSG00000025239.3:006	ENSMUSG00000025239.3	Limd1	6	0	NA	NA	NA	NA	NA	NA	NA	0	0	0	0	0	0
							ENSMUSG00000025239.3:007	ENSMUSG00000025239.3	Limd1	7	0	NA	NA	NA	NA	NA	NA	NA	0	0	0	0	0	0
							ENSMUSG00000025239.3:008	ENSMUSG00000025239.3	Limd1	8	0	NA	NA	NA	NA	NA	NA	NA	0	0	0	0	0	0
							ENSMUSG00000025239.3:009	ENSMUSG00000025239.3	Limd1	9	0	NA	NA	NA	NA	NA	NA	NA	0	0	0	0	0	0
							ENSMUSG00000025239.3:010	ENSMUSG00000025239.3	Limd1	10	0	NA	NA	NA	NA	NA	NA	NA	0	0	0	0	0	0
							ENSMUSG00000025239.3:011	ENSMUSG00000025239.3	Limd1	11	0	NA	NA	NA	NA	NA	NA	NA	0	0	0	0	0	0
							ENSMUSG00000025239.3:012	ENSMUSG00000025239.3	Limd1	12	0	NA	NA	NA	NA	NA	NA	NA	0	0	0	0	0	0
							ENSMUSG00000025239.3:013	ENSMUSG00000025239.3	Limd1	13	0	NA	NA	NA	NA	NA	NA	NA	0	0	0	0	0	0
							ENSMUSG00000025239.3:014	ENSMUSG00000025239.3	Limd1	14	0	NA	NA	NA	NA	NA	NA	NA	0	0	0	0	0	0
							ENSMUSG00000025239.3:015	ENSMUSG00000025239.3	Limd1	15	0	NA	NA	NA	NA	NA	NA	NA	0	0	0	0	0	0
							ENSMUSG00000025239.3:016	ENSMUSG00000025239.3	Limd1	16	0	NA	NA	NA	NA	NA	NA	NA	0	0	0	0	0	0
							ENSMUSG00000025239.3:017	ENSMUSG00000025239.3	Limd1	17	1.79387	NA	NA	NA	NA	NA	NA	NA	0	0	0	0	7	0
							ENSMUSG00000040699.13:011	ENSMUSG00000040699.13	Limd2	11	0	NA	NA	NA	NA	NA	NA	NA	0	0	0	0	0	0
							ENSMUSG00000040699.13:013	ENSMUSG00000040699.13	Limd2	13	0	NA	NA	NA	NA	NA	NA	NA	0	0	0	0	0	0
							ENSMUSG00000029674.13:014	ENSMUSG00000029674.13	Limk1	14	0.257479	0.647693	-0.123949	1	NA	0.123942	7.70603e-05	-10.862	0	2	0	0	0	0
							ENSMUSG00000029674.13:015	ENSMUSG00000029674.13	Limk1	15	0.257479	0.647693	-0.123949	1	NA	0.123942	7.70603e-05	-10.862	0	2	0	0	0	0
							ENSMUSG00000029674.13:016	ENSMUSG00000029674.13	Limk1	16	0.257479	0.647693	-0.123949	1	NA	0.123942	7.70603e-05	-10.862	0	2	0	0	0	0
							ENSMUSG00000029674.13:025	ENSMUSG00000029674.13	Limk1	25	0.257479	0.647693	-0.123949	1	NA	0.123942	7.70603e-05	-10.862	0	2	0	0	0	0
							ENSMUSG00000029674.13:012	ENSMUSG00000029674.13	Limk1	12	0.128739	0.497095	-0.0163208	1	NA	0.0641461	6.69928e-05	-10.0109	0	1	0	0	0	0
							ENSMUSG00000029674.13:013	ENSMUSG00000029674.13	Limk1	13	0.128739	0.497095	-0.0163208	1	NA	0.0641461	6.69928e-05	-10.0109	0	1	0	0	0	0
							ENSMUSG00000029674.13:001	ENSMUSG00000029674.13	Limk1	1	0.771676	0.154626	1.00445	0.316235	NA	0.16281	0.346354	1.42351	2	0	1	1	0	1
							ENSMUSG00000029674.13:004	ENSMUSG00000029674.13	Limk1	4	0.149252	0.415956	2.28309	0.130791	NA	4.76248e-05	0.199012	12.3719	0	0	0	0	0	1
							ENSMUSG00000029674.13:005	ENSMUSG00000029674.13	Limk1	5	0	NA	NA	NA	NA	NA	NA	NA	0	0	0	0	0	0
							ENSMUSG00000029674.13:006	ENSMUSG00000029674.13	Limk1	6	0	NA	NA	NA	NA	NA	NA	NA	0	0	0	0	0	0
							ENSMUSG00000029674.13:007	ENSMUSG00000029674.13	Limk1	7	0	NA	NA	NA	NA	NA	NA	NA	0	0	0	0	0	0
							ENSMUSG00000029674.13:008	ENSMUSG00000029674.13	Limk1	8	0	NA	NA	NA	NA	NA	NA	NA	0	0	0	0	0	0
							ENSMUSG00000029674.13:009	ENSMUSG00000029674.13	Limk1	9	0	NA	NA	NA	NA	NA	NA	NA	0	0	0	0	0	0
							ENSMUSG00000029674.13:010	ENSMUSG00000029674.13	Limk1	10	0	NA	NA	NA	NA	NA	NA	NA	0	0	0	0	0	0
							ENSMUSG00000029674.13:011	ENSMUSG00000029674.13	Limk1	11	0	NA	NA	NA	NA	NA	NA	NA	0	0	0	0	0	0
							ENSMUSG00000029674.13:017	ENSMUSG00000029674.13	Limk1	17	0	NA	NA	NA	NA	NA	NA	NA	0	0	0	0	0	0
							ENSMUSG00000029674.13:018	ENSMUSG00000029674.13	Limk1	18	0	NA	NA	NA	NA	NA	NA	NA	0	0	0	0	0	0
							ENSMUSG00000029674.13:019	ENSMUSG00000029674.13	Limk1	19	0	NA	NA	NA	NA	NA	NA	NA	0	0	0	0	0	0
							ENSMUSG00000029674.13:020	ENSMUSG00000029674.13	Limk1	20	0	NA	NA	NA	NA	NA	NA	NA	0	0	0	0	0	0
							ENSMUSG00000029674.13:021	ENSMUSG00000029674.13	Limk1	21	0	NA	NA	NA	NA	NA	NA	NA	0	0	0	0	0	0
							ENSMUSG00000029674.13:022	ENSMUSG00000029674.13	Limk1	22	0	NA	NA	NA	NA	NA	NA	NA	0	0	0	0	0	0
							ENSMUSG00000029674.13:023	ENSMUSG00000029674.13	Limk1	23	0	NA	NA	NA	NA	NA	NA	NA	0	0	0	0	0	0
							ENSMUSG00000029674.13:024	ENSMUSG00000029674.13	Limk1	24	0	NA	NA	NA	NA	NA	NA	NA	0	0	0	0	0	0
							ENSMUSG00000029674.13:026	ENSMUSG00000029674.13	Limk1	26	0	NA	NA	NA	NA	NA	NA	NA	0	0	0	0	0	0
							ENSMUSG00000029674.13:027	ENSMUSG00000029674.13	Limk1	27	0	NA	NA	NA	NA	NA	NA	NA	0	0	0	0	0	0
							ENSMUSG00000029674.13:028	ENSMUSG00000029674.13	Limk1	28	0	NA	NA	NA	NA	NA	NA	NA	0	0	0	0	0	0
							ENSMUSG00000029674.13:029	ENSMUSG00000029674.13	Limk1	29	0	NA	NA	NA	NA	NA	NA	NA	0	0	0	0	0	0
							ENSMUSG00000029674.13:030	ENSMUSG00000029674.13	Limk1	30	0	NA	NA	NA	NA	NA	NA	NA	0	0	0	0	0	0
							ENSMUSG00000029674.13:031	ENSMUSG00000029674.13	Limk1	31	0	NA	NA	NA	NA	NA	NA	NA	0	0	0	0	0	0
							ENSMUSG00000020451.17:007	ENSMUSG00000020451.17	Limk2	7	0.257479	6.21494	0.0224841	0.880806	NA	0.203305	2.98885e-05	-13.0825	0	2	0	0	0	0
							ENSMUSG00000020451.17:014	ENSMUSG00000020451.17	Limk2	14	0.159137	2.96738	0.0156181	0.900545	NA	0.153374	2.98917e-05	-12.5872	2	0	0	0	0	0
							ENSMUSG00000020451.17:015	ENSMUSG00000020451.17	Limk2	15	0.159137	2.96738	0.0156181	0.900545	NA	0.153374	2.98917e-05	-12.5872	2	0	0	0	0	0
							ENSMUSG00000020451.17:016	ENSMUSG00000020451.17	Limk2	16	0.159137	2.96738	0.0156181	0.900545	NA	0.153374	2.98917e-05	-12.5872	2	0	0	0	0	0
							ENSMUSG00000020451.17:025	ENSMUSG00000020451.17	Limk2	25	0.159137	2.96738	0.0156181	0.900545	NA	0.153374	2.98917e-05	-12.5872	2	0	0	0	0	0
							ENSMUSG00000020451.17:026	ENSMUSG00000020451.17	Limk2	26	0.159137	2.96738	0.0156181	0.900545	NA	0.153374	2.98917e-05	-12.5872	2	0	0	0	0	0
							ENSMUSG00000020451.17:027	ENSMUSG00000020451.17	Limk2	27	0.159137	2.96738	0.0156181	0.900545	NA	0.153374	2.98917e-05	-12.5872	2	0	0	0	0	0
							ENSMUSG00000020451.17:034	ENSMUSG00000020451.17	Limk2	34	0.159137	2.96738	0.0156181	0.900545	NA	0.153374	2.98917e-05	-12.5872	2	0	0	0	0	0
							ENSMUSG00000020451.17:035	ENSMUSG00000020451.17	Limk2	35	0.159137	2.96738	0.0156181	0.900545	NA	0.153374	2.98917e-05	-12.5872	2	0	0	0	0	0
							ENSMUSG00000020451.17:029	ENSMUSG00000020451.17	Limk2	29	0.927937	0.128887	2.82837	0.0926123	NA	0.174038	0.331475	1.21621	2	0	0	0	3	0
							ENSMUSG00000020451.17:030	ENSMUSG00000020451.17	Limk2	30	0.927937	0.128887	2.82837	0.0926123	NA	0.174038	0.331475	1.21621	2	0	0	0	3	0
							ENSMUSG00000020451.17:036	ENSMUSG00000020451.17	Limk2	36	0.7688	1.1392	2.67142	0.102165	NA	4.26838e-05	0.350295	13.6233	0	0	0	0	3	0
							ENSMUSG00000020451.17:038	ENSMUSG00000020451.17	Limk2	38	0.7688	1.1392	2.67142	0.102165	NA	4.26838e-05	0.350295	13.6233	0	0	0	0	3	0
							ENSMUSG00000020451.17:002	ENSMUSG00000020451.17	Limk2	2	0	NA	NA	NA	NA	NA	NA	NA	0	0	0	0	0	0
							ENSMUSG00000020451.17:003	ENSMUSG00000020451.17	Limk2	3	0	NA	NA	NA	NA	NA	NA	NA	0	0	0	0	0	0
							ENSMUSG00000020451.17:004	ENSMUSG00000020451.17	Limk2	4	0	NA	NA	NA	NA	NA	NA	NA	0	0	0	0	0	0
							ENSMUSG00000020451.17:005	ENSMUSG00000020451.17	Limk2	5	0	NA	NA	NA	NA	NA	NA	NA	0	0	0	0	0	0
							ENSMUSG00000020451.17:006	ENSMUSG00000020451.17	Limk2	6	0	NA	NA	NA	NA	NA	NA	NA	0	0	0	0	0	0
							ENSMUSG00000020451.17:008	ENSMUSG00000020451.17	Limk2	8	0	NA	NA	NA	NA	NA	NA	NA	0	0	0	0	0	0
							ENSMUSG00000020451.17:009	ENSMUSG00000020451.17	Limk2	9	0	NA	NA	NA	NA	NA	NA	NA	0	0	0	0	0	0
							ENSMUSG00000020451.17:010	ENSMUSG00000020451.17	Limk2	10	0	NA	NA	NA	NA	NA	NA	NA	0	0	0	0	0	0
							ENSMUSG00000020451.17:011	ENSMUSG00000020451.17	Limk2	11	0	NA	NA	NA	NA	NA	NA	NA	0	0	0	0	0	0
							ENSMUSG00000020451.17:012	ENSMUSG00000020451.17	Limk2	12	0	NA	NA	NA	NA	NA	NA	NA	0	0	0	0	0	0
							ENSMUSG00000020451.17:013	ENSMUSG00000020451.17	Limk2	13	0	NA	NA	NA	NA	NA	NA	NA	0	0	0	0	0	0
							ENSMUSG00000020451.17:017	ENSMUSG00000020451.17	Limk2	17	0	NA	NA	NA	NA	NA	NA	NA	0	0	0	0	0	0
							ENSMUSG00000020451.17:018	ENSMUSG00000020451.17	Limk2	18	0	NA	NA	NA	NA	NA	NA	NA	0	0	0	0	0	0
							ENSMUSG00000020451.17:019	ENSMUSG00000020451.17	Limk2	19	0	NA	NA	NA	NA	NA	NA	NA	0	0	0	0	0	0
							ENSMUSG00000020451.17:020	ENSMUSG00000020451.17	Limk2	20	0	NA	NA	NA	NA	NA	NA	NA	0	0	0	0	0	0
							ENSMUSG00000020451.17:021	ENSMUSG00000020451.17	Limk2	21	0	NA	NA	NA	NA	NA	NA	NA	0	0	0	0	0	0
							ENSMUSG00000020451.17:022	ENSMUSG00000020451.17	Limk2	22	0	NA	NA	NA	NA	NA	NA	NA	0	0	0	0	0	0
							ENSMUSG00000020451.17:023	ENSMUSG00000020451.17	Limk2	23	0	NA	NA	NA	NA	NA	NA	NA	0	0	0	0	0	0
							ENSMUSG00000020451.17:024	ENSMUSG00000020451.17	Limk2	24	0	NA	NA	NA	NA	NA	NA	NA	0	0	0	0	0	0
							ENSMUSG00000020451.17:028	ENSMUSG00000020451.17	Limk2	28	0	NA	NA	NA	NA	NA	NA	NA	0	0	0	0	0	0
							ENSMUSG00000020451.17:031	ENSMUSG00000020451.17	Limk2	31	0	NA	NA	NA	NA	NA	NA	NA	0	0	0	0	0	0
							ENSMUSG00000020451.17:032	ENSMUSG00000020451.17	Limk2	32	0	NA	NA	NA	NA	NA	NA	NA	0	0	0	0	0	0
							ENSMUSG00000020451.17:033	ENSMUSG00000020451.17	Limk2	33	0	NA	NA	NA	NA	NA	NA	NA	0	0	0	0	0	0
							ENSMUSG00000020451.17:037	ENSMUSG00000020451.17	Limk2	37	0	NA	NA	NA	NA	NA	NA	NA	0	0	0	0	0	0
							ENSMUSG00000020451.17:039	ENSMUSG00000020451.17	Limk2	39	0	NA	NA	NA	NA	NA	NA	NA	0	0	0	0	0	0
							ENSMUSG00000019920.18:001	ENSMUSG00000019920.18	Lims1	1	0	NA	NA	NA	NA	NA	NA	NA	0	0	0	0	0	0
							ENSMUSG00000019920.18:002	ENSMUSG00000019920.18	Lims1	2	0	NA	NA	NA	NA	NA	NA	NA	0	0	0	0	0	0
							ENSMUSG00000019920.18:003	ENSMUSG00000019920.18	Lims1	3	0	NA	NA	NA	NA	NA	NA	NA	0	0	0	0	0	0
							ENSMUSG00000019920.18:004	ENSMUSG00000019920.18	Lims1	4	0	NA	NA	NA	NA	NA	NA	NA	0	0	0	0	0	0
							ENSMUSG00000019920.18:005	ENSMUSG00000019920.18	Lims1	5	0	NA	NA	NA	NA	NA	NA	NA	0	0	0	0	0	0
							ENSMUSG00000019920.18:006	ENSMUSG00000019920.18	Lims1	6	0	NA	NA	NA	NA	NA	NA	NA	0	0	0	0	0	0
							ENSMUSG00000019920.18:007	ENSMUSG00000019920.18	Lims1	7	0	NA	NA	NA	NA	NA	NA	NA	0	0	0	0	0	0
							ENSMUSG00000019920.18:008	ENSMUSG00000019920.18	Lims1	8	0	NA	NA	NA	NA	NA	NA	NA	0	0	0	0	0	0
							ENSMUSG00000019920.18:009	ENSMUSG00000019920.18	Lims1	9	0	NA	NA	NA	NA	NA	NA	NA	0	0	0	0	0	0
							ENSMUSG00000019920.18:010	ENSMUSG00000019920.18	Lims1	10	0	NA	NA	NA	NA	NA	NA	NA	0	0	0	0	0	0
							ENSMUSG00000019920.18:011	ENSMUSG00000019920.18	Lims1	11	0	NA	NA	NA	NA	NA	NA	NA	0	0	0	0	0	0
							ENSMUSG00000019920.18:012	ENSMUSG00000019920.18	Lims1	12	0	NA	NA	NA	NA	NA	NA	NA	0	0	0	0	0	0
							ENSMUSG00000019920.18:013	ENSMUSG00000019920.18	Lims1	13	0	NA	NA	NA	NA	NA	NA	NA	0	0	0	0	0	0
							ENSMUSG00000019920.18:014	ENSMUSG00000019920.18	Lims1	14	0	NA	NA	NA	NA	NA	NA	NA	0	0	0	0	0	0
							ENSMUSG00000019920.18:015	ENSMUSG00000019920.18	Lims1	15	0	NA	NA	NA	NA	NA	NA	NA	0	0	0	0	0	0
							ENSMUSG00000019920.18:016	ENSMUSG00000019920.18	Lims1	16	0	NA	NA	NA	NA	NA	NA	NA	0	0	0	0	0	0
							ENSMUSG00000019920.18:017	ENSMUSG00000019920.18	Lims1	17	0	NA	NA	NA	NA	NA	NA	NA	0	0	0	0	0	0
							ENSMUSG00000019920.18:018	ENSMUSG00000019920.18	Lims1	18	0	NA	NA	NA	NA	NA	NA	NA	0	0	0	0	0	0
							ENSMUSG00000019920.18:019	ENSMUSG00000019920.18	Lims1	19	0	NA	NA	NA	NA	NA	NA	NA	0	0	0	0	0	0
							ENSMUSG00000019920.18:020	ENSMUSG00000019920.18	Lims1	20	0	NA	NA	NA	NA	NA	NA	NA	0	0	0	0	0	0
							ENSMUSG00000019920.18:021	ENSMUSG00000019920.18	Lims1	21	0	NA	NA	NA	NA	NA	NA	NA	0	0	0	0	0	0
							ENSMUSG00000019920.18:022	ENSMUSG00000019920.18	Lims1	22	1.86985	NA	NA	NA	NA	NA	NA	NA	5	1	0	0	0	9
							ENSMUSG00000024395.9:029	ENSMUSG00000024395.9	Lims2	29	0.0795683	2.20198	-0.00556684	1	NA	0.0841839	8.04496e-05	-10.1732	1	0	0	0	0	0
							ENSMUSG00000024395.9:030	ENSMUSG00000024395.9	Lims2	30	0.0795683	2.20198	-0.00556684	1	NA	0.0841839	8.04496e-05	-10.1732	1	0	0	0	0	0
							ENSMUSG00000024395.9:031	ENSMUSG00000024395.9	Lims2	31	0.0795683	2.20198	-0.00556684	1	NA	0.0841839	8.04496e-05	-10.1732	1	0	0	0	0	0
							ENSMUSG00000024395.9:032	ENSMUSG00000024395.9	Lims2	32	1.0724	0.146557	0.0685387	0.793476	NA	0.34636	0.252161	-0.632211	1	2	2	1	0	1
							ENSMUSG00000024395.9:033	ENSMUSG00000024395.9	Lims2	33	1.0724	0.146557	0.0685387	0.793476	NA	0.34636	0.252161	-0.632211	1	2	2	1	0	1
							ENSMUSG00000024395.9:004	ENSMUSG00000024395.9	Lims2	4	0.623707	0.184386	0.0510234	0.821292	NA	0.23548	0.2439	0.0659503	1	0	2	0	0	2
							ENSMUSG00000024395.9:008	ENSMUSG00000024395.9	Lims2	8	0.378072	0.298754	1.11106	0.291852	NA	0.0909078	0.240334	1.66649	1	0	0	0	0	2
							ENSMUSG00000024395.9:009	ENSMUSG00000024395.9	Lims2	9	0.378072	0.298754	1.11106	0.291852	NA	0.0909078	0.240334	1.66649	1	0	0	0	0	2
							ENSMUSG00000024395.9:001	ENSMUSG00000024395.9	Lims2	1	0	NA	NA	NA	NA	NA	NA	NA	0	0	0	0	0	0
							ENSMUSG00000024395.9:002	ENSMUSG00000024395.9	Lims2	2	0	NA	NA	NA	NA	NA	NA	NA	0	0	0	0	0	0
							ENSMUSG00000024395.9:003	ENSMUSG00000024395.9	Lims2	3	0	NA	NA	NA	NA	NA	NA	NA	0	0	0	0	0	0
							ENSMUSG00000024395.9:005	ENSMUSG00000024395.9	Lims2	5	0	NA	NA	NA	NA	NA	NA	NA	0	0	0	0	0	0
							ENSMUSG00000024395.9:006	ENSMUSG00000024395.9	Lims2	6	0	NA	NA	NA	NA	NA	NA	NA	0	0	0	0	0	0
							ENSMUSG00000024395.9:007	ENSMUSG00000024395.9	Lims2	7	0	NA	NA	NA	NA	NA	NA	NA	0	0	0	0	0	0
							ENSMUSG00000024395.9:010	ENSMUSG00000024395.9	Lims2	10	0	NA	NA	NA	NA	NA	NA	NA	0	0	0	0	0	0
							ENSMUSG00000024395.9:011	ENSMUSG00000024395.9	Lims2	11	0	NA	NA	NA	NA	NA	NA	NA	0	0	0	0	0	0
							ENSMUSG00000024395.9:012	ENSMUSG00000024395.9	Lims2	12	0	NA	NA	NA	NA	NA	NA	NA	0	0	0	0	0	0
							ENSMUSG00000024395.9:013	ENSMUSG00000024395.9	Lims2	13	0	NA	NA	NA	NA	NA	NA	NA	0	0	0	0	0	0
							ENSMUSG00000024395.9:014	ENSMUSG00000024395.9	Lims2	14	0	NA	NA	NA	NA	NA	NA	NA	0	0	0	0	0	0
							ENSMUSG00000024395.9:015	ENSMUSG00000024395.9	Lims2	15	0	NA	NA	NA	NA	NA	NA	NA	0	0	0	0	0	0
							ENSMUSG00000024395.9:016	ENSMUSG00000024395.9	Lims2	16	0	NA	NA	NA	NA	NA	NA	NA	0	0	0	0	0	0
							ENSMUSG00000024395.9:017	ENSMUSG00000024395.9	Lims2	17	0	NA	NA	NA	NA	NA	NA	NA	0	0	0	0	0	0
							ENSMUSG00000024395.9:018	ENSMUSG00000024395.9	Lims2	18	0	NA	NA	NA	NA	NA	NA	NA	0	0	0	0	0	0
							ENSMUSG00000024395.9:019	ENSMUSG00000024395.9	Lims2	19	0	NA	NA	NA	NA	NA	NA	NA	0	0	0	0	0	0
							ENSMUSG00000024395.9:020	ENSMUSG00000024395.9	Lims2	20	0	NA	NA	NA	NA	NA	NA	NA	0	0	0	0	0	0
							ENSMUSG00000024395.9:021	ENSMUSG00000024395.9	Lims2	21	0	NA	NA	NA	NA	NA	NA	NA	0	0	0	0	0	0
							ENSMUSG00000024395.9:022	ENSMUSG00000024395.9	Lims2	22	0	NA	NA	NA	NA	NA	NA	NA	0	0	0	0	0	0
							ENSMUSG00000024395.9:023	ENSMUSG00000024395.9	Lims2	23	0	NA	NA	NA	NA	NA	NA	NA	0	0	0	0	0	0
							ENSMUSG00000024395.9:024	ENSMUSG00000024395.9	Lims2	24	0	NA	NA	NA	NA	NA	NA	NA	0	0	0	0	0	0
							ENSMUSG00000024395.9:025	ENSMUSG00000024395.9	Lims2	25	0	NA	NA	NA	NA	NA	NA	NA	0	0	0	0	0	0
							ENSMUSG00000024395.9:026	ENSMUSG00000024395.9	Lims2	26	0	NA	NA	NA	NA	NA	NA	NA	0	0	0	0	0	0
							ENSMUSG00000024395.9:027	ENSMUSG00000024395.9	Lims2	27	0	NA	NA	NA	NA	NA	NA	NA	0	0	0	0	0	0
							ENSMUSG00000024395.9:028	ENSMUSG00000024395.9	Lims2	28	0	NA	NA	NA	NA	NA	NA	NA	0	0	0	0	0	0
							ENSMUSG00000050966.9:001	ENSMUSG00000050966.9	Lin28a	1	0	NA	NA	NA	NA	NA	NA	NA	0	0	0	0	0	0
							ENSMUSG00000050966.9:002	ENSMUSG00000050966.9	Lin28a	2	0	NA	NA	NA	NA	NA	NA	NA	0	0	0	0	0	0
							ENSMUSG00000050966.9:003	ENSMUSG00000050966.9	Lin28a	3	0	NA	NA	NA	NA	NA	NA	NA	0	0	0	0	0	0
							ENSMUSG00000050966.9:004	ENSMUSG00000050966.9	Lin28a	4	0	NA	NA	NA	NA	NA	NA	NA	0	0	0	0	0	0
							ENSMUSG00000050966.9:005	ENSMUSG00000050966.9	Lin28a	5	0	NA	NA	NA	NA	NA	NA	NA	0	0	0	0	0	0
							ENSMUSG00000050966.9:006	ENSMUSG00000050966.9	Lin28a	6	0	NA	NA	NA	NA	NA	NA	NA	0	0	0	0	0	0
							ENSMUSG00000050966.9:007	ENSMUSG00000050966.9	Lin28a	7	0	NA	NA	NA	NA	NA	NA	NA	0	0	0	0	0	0
							ENSMUSG00000050966.9:008	ENSMUSG00000050966.9	Lin28a	8	0	NA	NA	NA	NA	NA	NA	NA	0	0	0	0	0	0
							ENSMUSG00000050966.9:009	ENSMUSG00000050966.9	Lin28a	9	0	NA	NA	NA	NA	NA	NA	NA	0	0	0	0	0	0
							ENSMUSG00000050966.9:010	ENSMUSG00000050966.9	Lin28a	10	0	NA	NA	NA	NA	NA	NA	NA	0	0	0	0	0	0
							ENSMUSG00000050966.9:011	ENSMUSG00000050966.9	Lin28a	11	0	NA	NA	NA	NA	NA	NA	NA	0	0	0	0	0	0
							ENSMUSG00000063804.8:001	ENSMUSG00000063804.8	Lin28b	1	0.122818	NA	NA	NA	NA	NA	NA	NA	0	0	1	0	0	0
							ENSMUSG00000063804.8:002	ENSMUSG00000063804.8	Lin28b	2	0	NA	NA	NA	NA	NA	NA	NA	0	0	0	0	0	0
							ENSMUSG00000063804.8:003	ENSMUSG00000063804.8	Lin28b	3	0	NA	NA	NA	NA	NA	NA	NA	0	0	0	0	0	0
							ENSMUSG00000063804.8:004	ENSMUSG00000063804.8	Lin28b	4	0	NA	NA	NA	NA	NA	NA	NA	0	0	0	0	0	0
							ENSMUSG00000063804.8:005	ENSMUSG00000063804.8	Lin28b	5	0	NA	NA	NA	NA	NA	NA	NA	0	0	0	0	0	0
							ENSMUSG00000063804.8:006	ENSMUSG00000063804.8	Lin28b	6	0	NA	NA	NA	NA	NA	NA	NA	0	0	0	0	0	0
							ENSMUSG00000063804.8:007	ENSMUSG00000063804.8	Lin28b	7	0	NA	NA	NA	NA	NA	NA	NA	0	0	0	0	0	0
							ENSMUSG00000063804.8:008	ENSMUSG00000063804.8	Lin28b	8	0	NA	NA	NA	NA	NA	NA	NA	0	0	0	0	0	0
							ENSMUSG00000063804.8:009	ENSMUSG00000063804.8	Lin28b	9	0	NA	NA	NA	NA	NA	NA	NA	0	0	0	0	0	0
							ENSMUSG00000063804.8:010	ENSMUSG00000063804.8	Lin28b	10	0	NA	NA	NA	NA	NA	NA	NA	0	0	0	0	0	0
							ENSMUSG00000036845.12:009	ENSMUSG00000036845.12	Lin37	9	0.128739	0.430516	0.0389562	0.843535	NA	0.0981058	0.000412304	-8.05982	0	1	0	0	0	0
							ENSMUSG00000036845.12:011	ENSMUSG00000036845.12	Lin37	11	0.906337	0.0882529	0.0524726	0.818815	NA	0.297211	0.245848	-0.367864	2	2	0	1	0	1
							ENSMUSG00000036845.12:005	ENSMUSG00000036845.12	Lin37	5	1.31158	0.0621477	0.270468	0.603018	NA	0.24236	0.335594	0.64147	0	1	2	2	1	0
							ENSMUSG00000036845.12:006	ENSMUSG00000036845.12	Lin37	6	1.31158	0.0621477	0.270468	0.603018	NA	0.24236	0.335594	0.64147	0	1	2	2	1	0
							ENSMUSG00000036845.12:007	ENSMUSG00000036845.12	Lin37	7	0.803758	0.125916	0.76622	0.381389	NA	0.0962198	0.252335	1.66753	0	0	1	2	0	0
							ENSMUSG00000036845.12:001	ENSMUSG00000036845.12	Lin37	1	0	NA	NA	NA	NA	NA	NA	NA	0	0	0	0	0	0
							ENSMUSG00000036845.12:002	ENSMUSG00000036845.12	Lin37	2	0	NA	NA	NA	NA	NA	NA	NA	0	0	0	0	0	0
							ENSMUSG00000036845.12:012	ENSMUSG00000036845.12	Lin37	12	0	NA	NA	NA	NA	NA	NA	NA	0	0	0	0	0	0
							ENSMUSG00000036845.12:013	ENSMUSG00000036845.12	Lin37	13	0	NA	NA	NA	NA	NA	NA	NA	0	0	0	0	0	0
							ENSMUSG00000036845.12:014	ENSMUSG00000036845.12	Lin37	14	0	NA	NA	NA	NA	NA	NA	NA	0	0	0	0	0	0
							ENSMUSG00000036845.12:015	ENSMUSG00000036845.12	Lin37	15	0	NA	NA	NA	NA	NA	NA	NA	0	0	0	0	0	0
							ENSMUSG00000036845.12:016	ENSMUSG00000036845.12	Lin37	16	0	NA	NA	NA	NA	NA	NA	NA	0	0	0	0	0	0
							ENSMUSG00000036845.12:017	ENSMUSG00000036845.12	Lin37	17	0	NA	NA	NA	NA	NA	NA	NA	0	0	0	0	0	0
							ENSMUSG00000036845.12:018	ENSMUSG00000036845.12	Lin37	18	0	NA	NA	NA	NA	NA	NA	NA	0	0	0	0	0	0
							ENSMUSG00000036845.12:019	ENSMUSG00000036845.12	Lin37	19	0	NA	NA	NA	NA	NA	NA	NA	0	0	0	0	0	0
							ENSMUSG00000085793.2:001	ENSMUSG00000085793.2	Lin52	1	0	NA	NA	NA	NA	NA	NA	NA	0	0	0	0	0	0
							ENSMUSG00000085793.2:002	ENSMUSG00000085793.2	Lin52	2	0	NA	NA	NA	NA	NA	NA	NA	0	0	0	0	0	0
							ENSMUSG00000085793.2:003	ENSMUSG00000085793.2	Lin52	3	0	NA	NA	NA	NA	NA	NA	NA	0	0	0	0	0	0
							ENSMUSG00000085793.2:004	ENSMUSG00000085793.2	Lin52	4	0	NA	NA	NA	NA	NA	NA	NA	0	0	0	0	0	0
							ENSMUSG00000085793.2:005	ENSMUSG00000085793.2	Lin52	5	0	NA	NA	NA	NA	NA	NA	NA	0	0	0	0	0	0
							ENSMUSG00000085793.2:006	ENSMUSG00000085793.2	Lin52	6	0	NA	NA	NA	NA	NA	NA	NA	0	0	0	0	0	0
							ENSMUSG00000085793.2:007	ENSMUSG00000085793.2	Lin52	7	0	NA	NA	NA	NA	NA	NA	NA	0	0	0	0	0	0
							ENSMUSG00000085793.2:008	ENSMUSG00000085793.2	Lin52	8	0	NA	NA	NA	NA	NA	NA	NA	0	0	0	0	0	0
							ENSMUSG00000085793.2:009	ENSMUSG00000085793.2	Lin52	9	0	NA	NA	NA	NA	NA	NA	NA	0	0	0	0	0	0
							ENSMUSG00000085793.2:010	ENSMUSG00000085793.2	Lin52	10	0	NA	NA	NA	NA	NA	NA	NA	0	0	0	0	0	0
							ENSMUSG00000085793.2:011	ENSMUSG00000085793.2	Lin52	11	2.13978	NA	NA	NA	NA	NA	NA	NA	0	0	3	0	4	5
							ENSMUSG00000085793.2:012	ENSMUSG00000085793.2	Lin52	12	0	NA	NA	NA	NA	NA	NA	NA	0	0	0	0	0	0
							ENSMUSG00000085793.2:013	ENSMUSG00000085793.2	Lin52	13	0	NA	NA	NA	NA	NA	NA	NA	0	0	0	0	0	0
							ENSMUSG00000035310.15:005	ENSMUSG00000035310.15	Lin54	5	0.245635	12	-0.00170559	1	NA	0.126042	0.000252335	-9.17834	0	0	2	0	0	0
							ENSMUSG00000035310.15:006	ENSMUSG00000035310.15	Lin54	6	0.122818	12	0.00339999	0.953502	NA	0.0669299	0.000252332	-8.16336	0	0	1	0	0	0
							ENSMUSG00000035310.15:004	ENSMUSG00000035310.15	Lin54	4	0.523627	1.38999	0.00899654	0.924434	NA	0.173179	0.196896	0.22735	0	1	2	0	0	1
							ENSMUSG00000035310.15:003	ENSMUSG00000035310.15	Lin54	3	0.277991	9.87425	0.077988	0.780043	NA	0.0689883	0.172126	1.49827	0	1	0	0	0	1
							ENSMUSG00000035310.15:001	ENSMUSG00000035310.15	Lin54	1	0	NA	NA	NA	NA	NA	NA	NA	0	0	0	0	0	0
							ENSMUSG00000035310.15:002	ENSMUSG00000035310.15	Lin54	2	0	NA	NA	NA	NA	NA	NA	NA	0	0	0	0	0	0
							ENSMUSG00000035310.15:007	ENSMUSG00000035310.15	Lin54	7	0	NA	NA	NA	NA	NA	NA	NA	0	0	0	0	0	0
							ENSMUSG00000035310.15:008	ENSMUSG00000035310.15	Lin54	8	0	NA	NA	NA	NA	NA	NA	NA	0	0	0	0	0	0
							ENSMUSG00000035310.15:009	ENSMUSG00000035310.15	Lin54	9	0	NA	NA	NA	NA	NA	NA	NA	0	0	0	0	0	0
							ENSMUSG00000035310.15:010	ENSMUSG00000035310.15	Lin54	10	0	NA	NA	NA	NA	NA	NA	NA	0	0	0	0	0	0
							ENSMUSG00000035310.15:011	ENSMUSG00000035310.15	Lin54	11	0	NA	NA	NA	NA	NA	NA	NA	0	0	0	0	0	0
							ENSMUSG00000035310.15:012	ENSMUSG00000035310.15	Lin54	12	0	NA	NA	NA	NA	NA	NA	NA	0	0	0	0	0	0
							ENSMUSG00000035310.15:013	ENSMUSG00000035310.15	Lin54	13	0	NA	NA	NA	NA	NA	NA	NA	0	0	0	0	0	0
							ENSMUSG00000035310.15:014	ENSMUSG00000035310.15	Lin54	14	0	NA	NA	NA	NA	NA	NA	NA	0	0	0	0	0	0
							ENSMUSG00000035310.15:015	ENSMUSG00000035310.15	Lin54	15	0	NA	NA	NA	NA	NA	NA	NA	0	0	0	0	0	0
							ENSMUSG00000035310.15:016	ENSMUSG00000035310.15	Lin54	16	0	NA	NA	NA	NA	NA	NA	NA	0	0	0	0	0	0
							ENSMUSG00000035310.15:017	ENSMUSG00000035310.15	Lin54	17	0	NA	NA	NA	NA	NA	NA	NA	0	0	0	0	0	0
							ENSMUSG00000035310.15:018	ENSMUSG00000035310.15	Lin54	18	0	NA	NA	NA	NA	NA	NA	NA	0	0	0	0	0	0
							ENSMUSG00000035310.15:019	ENSMUSG00000035310.15	Lin54	19	0	NA	NA	NA	NA	NA	NA	NA	0	0	0	0	0	0
							ENSMUSG00000035310.15:020	ENSMUSG00000035310.15	Lin54	20	0	NA	NA	NA	NA	NA	NA	NA	0	0	0	0	0	0
							ENSMUSG00000035310.15:021	ENSMUSG00000035310.15	Lin54	21	0	NA	NA	NA	NA	NA	NA	NA	0	0	0	0	0	0
							ENSMUSG00000035310.15:022	ENSMUSG00000035310.15	Lin54	22	0	NA	NA	NA	NA	NA	NA	NA	0	0	0	0	0	0
							ENSMUSG00000035310.15:023	ENSMUSG00000035310.15	Lin54	23	0	NA	NA	NA	NA	NA	NA	NA	0	0	0	0	0	0
							ENSMUSG00000035310.15:024	ENSMUSG00000035310.15	Lin54	24	0	NA	NA	NA	NA	NA	NA	NA	0	0	0	0	0	0
							ENSMUSG00000035310.15:025	ENSMUSG00000035310.15	Lin54	25	0	NA	NA	NA	NA	NA	NA	NA	0	0	0	0	0	0
							ENSMUSG00000035310.15:026	ENSMUSG00000035310.15	Lin54	26	0	NA	NA	NA	NA	NA	NA	NA	0	0	0	0	0	0
							ENSMUSG00000035310.15:027	ENSMUSG00000035310.15	Lin54	27	0	NA	NA	NA	NA	NA	NA	NA	0	0	0	0	0	0
							ENSMUSG00000035310.15:028	ENSMUSG00000035310.15	Lin54	28	0	NA	NA	NA	NA	NA	NA	NA	0	0	0	0	0	0
							ENSMUSG00000035310.15:029	ENSMUSG00000035310.15	Lin54	29	0	NA	NA	NA	NA	NA	NA	NA	0	0	0	0	0	0
							ENSMUSG00000035310.15:030	ENSMUSG00000035310.15	Lin54	30	0	NA	NA	NA	NA	NA	NA	NA	0	0	0	0	0	0
							ENSMUSG00000019906.15:008	ENSMUSG00000019906.15	Lin7a	8	0.747741	0.111258	3.82187	0.0505879	NA	0.439266	4.4654e-05	-14.0545	3	3	1	0	0	0
							ENSMUSG00000019906.15:005	ENSMUSG00000019906.15	Lin7a	5	0.0795683	2.83051	6.04778e-05	0.993795	NA	0.0863682	4.46549e-05	-11.0632	1	0	0	0	0	0
							ENSMUSG00000019906.15:006	ENSMUSG00000019906.15	Lin7a	6	0.0795683	2.83051	6.04778e-05	0.993795	NA	0.0863682	4.46549e-05	-11.0632	1	0	0	0	0	0
							ENSMUSG00000019906.15:007	ENSMUSG00000019906.15	Lin7a	7	0.0795683	2.83051	6.04778e-05	0.993795	NA	0.0863682	4.46549e-05	-11.0632	1	0	0	0	0	0
							ENSMUSG00000019906.15:009	ENSMUSG00000019906.15	Lin7a	9	1.02573	0.0888338	2.32327	0.127452	NA	0.478522	0.136943	-2.43865	3	4	1	0	0	1
							ENSMUSG00000019906.15:010	ENSMUSG00000019906.15	Lin7a	10	0.866595	0.303095	0.861112	0.353428	NA	0.411167	0.134383	-2.12084	1	4	1	0	0	1
							ENSMUSG00000019906.15:001	ENSMUSG00000019906.15	Lin7a	1	0.447755	2.69816	1.04825	0.305911	NA	6.25589e-05	0.271597	12.5584	0	0	0	0	0	3
							ENSMUSG00000019906.15:003	ENSMUSG00000019906.15	Lin7a	3	0	NA	NA	NA	NA	NA	NA	NA	0	0	0	0	0	0
							ENSMUSG00000019906.15:011	ENSMUSG00000019906.15	Lin7a	11	0	NA	NA	NA	NA	NA	NA	NA	0	0	0	0	0	0
							ENSMUSG00000003872.9:014	ENSMUSG00000003872.9	Lin7b	14	0.597949	0.157087	0.0359975	0.849521	NA	0.143555	0.175873	0.349892	0	2	0	1	0	0
							ENSMUSG00000003872.9:015	ENSMUSG00000003872.9	Lin7b	15	0.469209	0.165936	0.373158	0.541288	NA	0.0769761	0.176061	1.36615	0	1	0	1	0	0
							ENSMUSG00000003872.9:012	ENSMUSG00000003872.9	Lin7b	12	0.938419	0.109183	0.611422	0.434253	NA	0.142782	0.30263	1.37182	0	2	0	2	0	0
							ENSMUSG00000003872.9:013	ENSMUSG00000003872.9	Lin7b	13	0.938419	0.109183	0.611422	0.434253	NA	0.142782	0.30263	1.37182	0	2	0	2	0	0
							ENSMUSG00000003872.9:011	ENSMUSG00000003872.9	Lin7b	11	0.68094	0.164608	2.95483	0.0856213	NA	6.85438e-05	0.305993	12.662	0	0	0	2	0	0
							ENSMUSG00000003872.9:010	ENSMUSG00000003872.9	Lin7b	10	0.68094	0.164608	2.95483	0.0856213	NA	6.85438e-05	0.305993	12.662	0	0	0	2	0	0
							ENSMUSG00000003872.9:001	ENSMUSG00000003872.9	Lin7b	1	0	NA	NA	NA	NA	NA	NA	NA	0	0	0	0	0	0
							ENSMUSG00000003872.9:002	ENSMUSG00000003872.9	Lin7b	2	0	NA	NA	NA	NA	NA	NA	NA	0	0	0	0	0	0
							ENSMUSG00000003872.9:003	ENSMUSG00000003872.9	Lin7b	3	0	NA	NA	NA	NA	NA	NA	NA	0	0	0	0	0	0
							ENSMUSG00000003872.9:004	ENSMUSG00000003872.9	Lin7b	4	0	NA	NA	NA	NA	NA	NA	NA	0	0	0	0	0	0
							ENSMUSG00000003872.9:005	ENSMUSG00000003872.9	Lin7b	5	0	NA	NA	NA	NA	NA	NA	NA	0	0	0	0	0	0
							ENSMUSG00000003872.9:016	ENSMUSG00000003872.9	Lin7b	16	0	NA	NA	NA	NA	NA	NA	NA	0	0	0	0	0	0
							ENSMUSG00000003872.9:017	ENSMUSG00000003872.9	Lin7b	17	0	NA	NA	NA	NA	NA	NA	NA	0	0	0	0	0	0
							ENSMUSG00000027162.7:001	ENSMUSG00000027162.7	Lin7c	1	0	NA	NA	NA	NA	NA	NA	NA	0	0	0	0	0	0
							ENSMUSG00000027162.7:002	ENSMUSG00000027162.7	Lin7c	2	0	NA	NA	NA	NA	NA	NA	NA	0	0	0	0	0	0
							ENSMUSG00000027162.7:003	ENSMUSG00000027162.7	Lin7c	3	0	NA	NA	NA	NA	NA	NA	NA	0	0	0	0	0	0
							ENSMUSG00000027162.7:004	ENSMUSG00000027162.7	Lin7c	4	0	NA	NA	NA	NA	NA	NA	NA	0	0	0	0	0	0
							ENSMUSG00000027162.7:005	ENSMUSG00000027162.7	Lin7c	5	0	NA	NA	NA	NA	NA	NA	NA	0	0	0	0	0	0
							ENSMUSG00000027162.7:006	ENSMUSG00000027162.7	Lin7c	6	0	NA	NA	NA	NA	NA	NA	NA	0	0	0	0	0	0
							ENSMUSG00000027162.7:007	ENSMUSG00000027162.7	Lin7c	7	3.5264	NA	NA	NA	NA	NA	NA	NA	8	1	6	2	0	9
							ENSMUSG00000058729.13:001	ENSMUSG00000058729.13	Lin9	1	0	NA	NA	NA	NA	NA	NA	NA	0	0	0	0	0	0
							ENSMUSG00000058729.13:002	ENSMUSG00000058729.13	Lin9	2	0	NA	NA	NA	NA	NA	NA	NA	0	0	0	0	0	0
							ENSMUSG00000058729.13:003	ENSMUSG00000058729.13	Lin9	3	0	NA	NA	NA	NA	NA	NA	NA	0	0	0	0	0	0
							ENSMUSG00000058729.13:004	ENSMUSG00000058729.13	Lin9	4	0	NA	NA	NA	NA	NA	NA	NA	0	0	0	0	0	0
							ENSMUSG00000058729.13:005	ENSMUSG00000058729.13	Lin9	5	0	NA	NA	NA	NA	NA	NA	NA	0	0	0	0	0	0
							ENSMUSG00000058729.13:006	ENSMUSG00000058729.13	Lin9	6	0	NA	NA	NA	NA	NA	NA	NA	0	0	0	0	0	0
							ENSMUSG00000058729.13:007	ENSMUSG00000058729.13	Lin9	7	0	NA	NA	NA	NA	NA	NA	NA	0	0	0	0	0	0
							ENSMUSG00000058729.13:008	ENSMUSG00000058729.13	Lin9	8	0	NA	NA	NA	NA	NA	NA	NA	0	0	0	0	0	0
							ENSMUSG00000058729.13:009	ENSMUSG00000058729.13	Lin9	9	0	NA	NA	NA	NA	NA	NA	NA	0	0	0	0	0	0
							ENSMUSG00000058729.13:010	ENSMUSG00000058729.13	Lin9	10	0	NA	NA	NA	NA	NA	NA	NA	0	0	0	0	0	0
							ENSMUSG00000058729.13:011	ENSMUSG00000058729.13	Lin9	11	0	NA	NA	NA	NA	NA	NA	NA	0	0	0	0	0	0
							ENSMUSG00000058729.13:012	ENSMUSG00000058729.13	Lin9	12	0	NA	NA	NA	NA	NA	NA	NA	0	0	0	0	0	0
							ENSMUSG00000058729.13:013	ENSMUSG00000058729.13	Lin9	13	0	NA	NA	NA	NA	NA	NA	NA	0	0	0	0	0	0
							ENSMUSG00000058729.13:014	ENSMUSG00000058729.13	Lin9	14	0	NA	NA	NA	NA	NA	NA	NA	0	0	0	0	0	0
							ENSMUSG00000058729.13:015	ENSMUSG00000058729.13	Lin9	15	0	NA	NA	NA	NA	NA	NA	NA	0	0	0	0	0	0
							ENSMUSG00000058729.13:016	ENSMUSG00000058729.13	Lin9	16	0	NA	NA	NA	NA	NA	NA	NA	0	0	0	0	0	0
							ENSMUSG00000058729.13:017	ENSMUSG00000058729.13	Lin9	17	0	NA	NA	NA	NA	NA	NA	NA	0	0	0	0	0	0
							ENSMUSG00000058729.13:018	ENSMUSG00000058729.13	Lin9	18	0	NA	NA	NA	NA	NA	NA	NA	0	0	0	0	0	0
							ENSMUSG00000058729.13:019	ENSMUSG00000058729.13	Lin9	19	0	NA	NA	NA	NA	NA	NA	NA	0	0	0	0	0	0
							ENSMUSG00000058729.13:020	ENSMUSG00000058729.13	Lin9	20	0	NA	NA	NA	NA	NA	NA	NA	0	0	0	0	0	0
							ENSMUSG00000058729.13:021	ENSMUSG00000058729.13	Lin9	21	0	NA	NA	NA	NA	NA	NA	NA	0	0	0	0	0	0
							ENSMUSG00000058729.13:022	ENSMUSG00000058729.13	Lin9	22	0	NA	NA	NA	NA	NA	NA	NA	0	0	0	0	0	0
							ENSMUSG00000058729.13:023	ENSMUSG00000058729.13	Lin9	23	0	NA	NA	NA	NA	NA	NA	NA	0	0	0	0	0	0
							ENSMUSG00000058729.13:024	ENSMUSG00000058729.13	Lin9	24	0	NA	NA	NA	NA	NA	NA	NA	0	0	0	0	0	0
							ENSMUSG00000058729.13:025	ENSMUSG00000058729.13	Lin9	25	0	NA	NA	NA	NA	NA	NA	NA	0	0	0	0	0	0
							ENSMUSG00000058729.13:026	ENSMUSG00000058729.13	Lin9	26	0	NA	NA	NA	NA	NA	NA	NA	0	0	0	0	0	0
							ENSMUSG00000058729.13:027	ENSMUSG00000058729.13	Lin9	27	0	NA	NA	NA	NA	NA	NA	NA	0	0	0	0	0	0
							ENSMUSG00000058729.13:028	ENSMUSG00000058729.13	Lin9	28	0	NA	NA	NA	NA	NA	NA	NA	0	0	0	0	0	0
							ENSMUSG00000058729.13:029	ENSMUSG00000058729.13	Lin9	29	0	NA	NA	NA	NA	NA	NA	NA	0	0	0	0	0	0
							ENSMUSG00000058729.13:030	ENSMUSG00000058729.13	Lin9	30	0	NA	NA	NA	NA	NA	NA	NA	0	0	0	0	0	0
							ENSMUSG00000049556.5:004	ENSMUSG00000049556.5	Lingo1	4	0.405518	0.174553	2.18319	0.139525	NA	0.000317947	0.241222	9.98599	0	0	0	0	1	1
							ENSMUSG00000049556.5:005	ENSMUSG00000049556.5	Lingo1	5	0	NA	NA	NA	NA	NA	NA	NA	0	0	0	0	0	0
							ENSMUSG00000049556.5:006	ENSMUSG00000049556.5	Lingo1	6	0	NA	NA	NA	NA	NA	NA	NA	0	0	0	0	0	0
							ENSMUSG00000049556.5:007	ENSMUSG00000049556.5	Lingo1	7	0	NA	NA	NA	NA	NA	NA	NA	0	0	0	0	0	0
							ENSMUSG00000049556.5:008	ENSMUSG00000049556.5	Lingo1	8	0	NA	NA	NA	NA	NA	NA	NA	0	0	0	0	0	0
							ENSMUSG00000049556.5:009	ENSMUSG00000049556.5	Lingo1	9	0	NA	NA	NA	NA	NA	NA	NA	0	0	0	0	0	0
							ENSMUSG00000049556.5:010	ENSMUSG00000049556.5	Lingo1	10	0	NA	NA	NA	NA	NA	NA	NA	0	0	0	0	0	0
							ENSMUSG00000049556.5:011	ENSMUSG00000049556.5	Lingo1	11	0	NA	NA	NA	NA	NA	NA	NA	0	0	0	0	0	0
							ENSMUSG00000049556.5:012	ENSMUSG00000049556.5	Lingo1	12	0	NA	NA	NA	NA	NA	NA	NA	0	0	0	0	0	0
							ENSMUSG00000049556.5:013	ENSMUSG00000049556.5	Lingo1	13	0	NA	NA	NA	NA	NA	NA	NA	0	0	0	0	0	0
							ENSMUSG00000049556.5:014	ENSMUSG00000049556.5	Lingo1	14	0	NA	NA	NA	NA	NA	NA	NA	0	0	0	0	0	0
							ENSMUSG00000049556.5:015	ENSMUSG00000049556.5	Lingo1	15	0	NA	NA	NA	NA	NA	NA	NA	0	0	0	0	0	0
							ENSMUSG00000049556.5:016	ENSMUSG00000049556.5	Lingo1	16	0	NA	NA	NA	NA	NA	NA	NA	0	0	0	0	0	0
							ENSMUSG00000049556.5:017	ENSMUSG00000049556.5	Lingo1	17	0	NA	NA	NA	NA	NA	NA	NA	0	0	0	0	0	0
							ENSMUSG00000049556.5:018	ENSMUSG00000049556.5	Lingo1	18	0	NA	NA	NA	NA	NA	NA	NA	0	0	0	0	0	0
							ENSMUSG00000049556.5:019	ENSMUSG00000049556.5	Lingo1	19	0	NA	NA	NA	NA	NA	NA	NA	0	0	0	0	0	0
							ENSMUSG00000049556.5:020	ENSMUSG00000049556.5	Lingo1	20	0	NA	NA	NA	NA	NA	NA	NA	0	0	0	0	0	0
							ENSMUSG00000045083.14:002	ENSMUSG00000045083.14	Lingo2	2	0.728967	6.74195	0.00392032	0.950075	NA	0.0087555	0.00556852	-0.658204	6	1	1	0	0	0
							ENSMUSG00000045083.14:001	ENSMUSG00000045083.14	Lingo2	1	0.600227	6.52104	0.0747277	0.784574	NA	0.00727142	0.00556873	-0.387723	6	0	1	0	0	0
							ENSMUSG00000045083.14:024	ENSMUSG00000045083.14	Lingo2	24	0.318273	12	0.199781	0.654898	NA	0.00389596	0.00556842	0.518074	4	0	0	0	0	0
							ENSMUSG00000045083.14:025	ENSMUSG00000045083.14	Lingo2	25	0.318273	12	0.199781	0.654898	NA	0.00389596	0.00556842	0.518074	4	0	0	0	0	0
							ENSMUSG00000045083.14:026	ENSMUSG00000045083.14	Lingo2	26	0.318273	12	0.199781	0.654898	NA	0.00389596	0.00556842	0.518074	4	0	0	0	0	0
							ENSMUSG00000045083.14:003	ENSMUSG00000045083.14	Lingo2	3	0	NA	NA	NA	NA	NA	NA	NA	0	0	0	0	0	0
							ENSMUSG00000045083.14:004	ENSMUSG00000045083.14	Lingo2	4	0	NA	NA	NA	NA	NA	NA	NA	0	0	0	0	0	0
							ENSMUSG00000045083.14:005	ENSMUSG00000045083.14	Lingo2	5	0	NA	NA	NA	NA	NA	NA	NA	0	0	0	0	0	0
							ENSMUSG00000045083.14:006	ENSMUSG00000045083.14	Lingo2	6	0	NA	NA	NA	NA	NA	NA	NA	0	0	0	0	0	0
							ENSMUSG00000045083.14:007	ENSMUSG00000045083.14	Lingo2	7	0	NA	NA	NA	NA	NA	NA	NA	0	0	0	0	0	0
							ENSMUSG00000045083.14:008	ENSMUSG00000045083.14	Lingo2	8	0	NA	NA	NA	NA	NA	NA	NA	0	0	0	0	0	0
							ENSMUSG00000045083.14:009	ENSMUSG00000045083.14	Lingo2	9	0	NA	NA	NA	NA	NA	NA	NA	0	0	0	0	0	0
							ENSMUSG00000045083.14:010	ENSMUSG00000045083.14	Lingo2	10	0	NA	NA	NA	NA	NA	NA	NA	0	0	0	0	0	0
							ENSMUSG00000045083.14:011	ENSMUSG00000045083.14	Lingo2	11	0	NA	NA	NA	NA	NA	NA	NA	0	0	0	0	0	0
							ENSMUSG00000045083.14:012	ENSMUSG00000045083.14	Lingo2	12	0	NA	NA	NA	NA	NA	NA	NA	0	0	0	0	0	0
							ENSMUSG00000045083.14:013	ENSMUSG00000045083.14	Lingo2	13	0	NA	NA	NA	NA	NA	NA	NA	0	0	0	0	0	0
							ENSMUSG00000045083.14:014	ENSMUSG00000045083.14	Lingo2	14	0	NA	NA	NA	NA	NA	NA	NA	0	0	0	0	0	0
							ENSMUSG00000045083.14:015	ENSMUSG00000045083.14	Lingo2	15	0	NA	NA	NA	NA	NA	NA	NA	0	0	0	0	0	0
							ENSMUSG00000045083.14:016	ENSMUSG00000045083.14	Lingo2	16	0	NA	NA	NA	NA	NA	NA	NA	0	0	0	0	0	0
							ENSMUSG00000045083.14:017	ENSMUSG00000045083.14	Lingo2	17	0	NA	NA	NA	NA	NA	NA	NA	0	0	0	0	0	0
							ENSMUSG00000045083.14:018	ENSMUSG00000045083.14	Lingo2	18	0	NA	NA	NA	NA	NA	NA	NA	0	0	0	0	0	0
							ENSMUSG00000045083.14:019	ENSMUSG00000045083.14	Lingo2	19	0	NA	NA	NA	NA	NA	NA	NA	0	0	0	0	0	0
							ENSMUSG00000045083.14:020	ENSMUSG00000045083.14	Lingo2	20	0	NA	NA	NA	NA	NA	NA	NA	0	0	0	0	0	0
							ENSMUSG00000045083.14:021	ENSMUSG00000045083.14	Lingo2	21	0	NA	NA	NA	NA	NA	NA	NA	0	0	0	0	0	0
							ENSMUSG00000045083.14:022	ENSMUSG00000045083.14	Lingo2	22	0	NA	NA	NA	NA	NA	NA	NA	0	0	0	0	0	0
							ENSMUSG00000045083.14:023	ENSMUSG00000045083.14	Lingo2	23	0	NA	NA	NA	NA	NA	NA	NA	0	0	0	0	0	0
							ENSMUSG00000045083.14:027	ENSMUSG00000045083.14	Lingo2	27	0	NA	NA	NA	NA	NA	NA	NA	0	0	0	0	0	0
							ENSMUSG00000045083.14:028	ENSMUSG00000045083.14	Lingo2	28	0	NA	NA	NA	NA	NA	NA	NA	0	0	0	0	0	0
							ENSMUSG00000051067.8:001	ENSMUSG00000051067.8	Lingo3	1	2.94427	NA	NA	NA	NA	NA	NA	NA	2	2	6	1	1	8
							ENSMUSG00000051067.8:002	ENSMUSG00000051067.8	Lingo3	2	0	NA	NA	NA	NA	NA	NA	NA	0	0	0	0	0	0
							ENSMUSG00000051067.8:003	ENSMUSG00000051067.8	Lingo3	3	0	NA	NA	NA	NA	NA	NA	NA	0	0	0	0	0	0
							ENSMUSG00000051067.8:004	ENSMUSG00000051067.8	Lingo3	4	0	NA	NA	NA	NA	NA	NA	NA	0	0	0	0	0	0
							ENSMUSG00000044505.5:001	ENSMUSG00000044505.5	Lingo4	1	0	NA	NA	NA	NA	NA	NA	NA	0	0	0	0	0	0
							ENSMUSG00000044505.5:002	ENSMUSG00000044505.5	Lingo4	2	0	NA	NA	NA	NA	NA	NA	NA	0	0	0	0	0	0
							ENSMUSG00000053091.16:032	ENSMUSG00000053091.16	Lins1	32	1.25178	0.128542	0.00279641	0.957827	NA	0.29967	0.29967	-3.70134e-08	1	0	4	2	0	0
							ENSMUSG00000053091.16:031	ENSMUSG00000053091.16	Lins1	31	1.25178	0.128542	0.00279641	0.957827	NA	0.29967	0.29967	-3.70134e-08	1	0	4	2	0	0
							ENSMUSG00000053091.16:030	ENSMUSG00000053091.16	Lins1	30	1.25178	0.128542	0.00279641	0.957827	NA	0.29967	0.29967	7.40269e-08	1	0	4	2	0	0
							ENSMUSG00000053091.16:001	ENSMUSG00000053091.16	Lins1	1	0	NA	NA	NA	NA	NA	NA	NA	0	0	0	0	0	0
							ENSMUSG00000053091.16:002	ENSMUSG00000053091.16	Lins1	2	0	NA	NA	NA	NA	NA	NA	NA	0	0	0	0	0	0
							ENSMUSG00000053091.16:003	ENSMUSG00000053091.16	Lins1	3	0	NA	NA	NA	NA	NA	NA	NA	0	0	0	0	0	0
							ENSMUSG00000053091.16:004	ENSMUSG00000053091.16	Lins1	4	0	NA	NA	NA	NA	NA	NA	NA	0	0	0	0	0	0
							ENSMUSG00000053091.16:005	ENSMUSG00000053091.16	Lins1	5	0	NA	NA	NA	NA	NA	NA	NA	0	0	0	0	0	0
							ENSMUSG00000053091.16:006	ENSMUSG00000053091.16	Lins1	6	0	NA	NA	NA	NA	NA	NA	NA	0	0	0	0	0	0
							ENSMUSG00000053091.16:007	ENSMUSG00000053091.16	Lins1	7	0	NA	NA	NA	NA	NA	NA	NA	0	0	0	0	0	0
							ENSMUSG00000053091.16:008	ENSMUSG00000053091.16	Lins1	8	0	NA	NA	NA	NA	NA	NA	NA	0	0	0	0	0	0
							ENSMUSG00000053091.16:009	ENSMUSG00000053091.16	Lins1	9	0	NA	NA	NA	NA	NA	NA	NA	0	0	0	0	0	0
							ENSMUSG00000053091.16:010	ENSMUSG00000053091.16	Lins1	10	0	NA	NA	NA	NA	NA	NA	NA	0	0	0	0	0	0
							ENSMUSG00000053091.16:011	ENSMUSG00000053091.16	Lins1	11	0	NA	NA	NA	NA	NA	NA	NA	0	0	0	0	0	0
							ENSMUSG00000053091.16:012	ENSMUSG00000053091.16	Lins1	12	0	NA	NA	NA	NA	NA	NA	NA	0	0	0	0	0	0
							ENSMUSG00000053091.16:013	ENSMUSG00000053091.16	Lins1	13	0	NA	NA	NA	NA	NA	NA	NA	0	0	0	0	0	0
							ENSMUSG00000053091.16:014	ENSMUSG00000053091.16	Lins1	14	0	NA	NA	NA	NA	NA	NA	NA	0	0	0	0	0	0
							ENSMUSG00000053091.16:015	ENSMUSG00000053091.16	Lins1	15	0	NA	NA	NA	NA	NA	NA	NA	0	0	0	0	0	0
							ENSMUSG00000053091.16:016	ENSMUSG00000053091.16	Lins1	16	0	NA	NA	NA	NA	NA	NA	NA	0	0	0	0	0	0
							ENSMUSG00000053091.16:017	ENSMUSG00000053091.16	Lins1	17	0	NA	NA	NA	NA	NA	NA	NA	0	0	0	0	0	0
							ENSMUSG00000053091.16:018	ENSMUSG00000053091.16	Lins1	18	0	NA	NA	NA	NA	NA	NA	NA	0	0	0	0	0	0
							ENSMUSG00000053091.16:019	ENSMUSG00000053091.16	Lins1	19	0	NA	NA	NA	NA	NA	NA	NA	0	0	0	0	0	0
							ENSMUSG00000053091.16:020	ENSMUSG00000053091.16	Lins1	20	0	NA	NA	NA	NA	NA	NA	NA	0	0	0	0	0	0
							ENSMUSG00000053091.16:021	ENSMUSG00000053091.16	Lins1	21	0	NA	NA	NA	NA	NA	NA	NA	0	0	0	0	0	0
							ENSMUSG00000053091.16:022	ENSMUSG00000053091.16	Lins1	22	0	NA	NA	NA	NA	NA	NA	NA	0	0	0	0	0	0
							ENSMUSG00000053091.16:023	ENSMUSG00000053091.16	Lins1	23	0	NA	NA	NA	NA	NA	NA	NA	0	0	0	0	0	0
							ENSMUSG00000053091.16:024	ENSMUSG00000053091.16	Lins1	24	0	NA	NA	NA	NA	NA	NA	NA	0	0	0	0	0	0
							ENSMUSG00000053091.16:025	ENSMUSG00000053091.16	Lins1	25	0	NA	NA	NA	NA	NA	NA	NA	0	0	0	0	0	0
							ENSMUSG00000053091.16:026	ENSMUSG00000053091.16	Lins1	26	0	NA	NA	NA	NA	NA	NA	NA	0	0	0	0	0	0
							ENSMUSG00000053091.16:027	ENSMUSG00000053091.16	Lins1	27	0	NA	NA	NA	NA	NA	NA	NA	0	0	0	0	0	0
							ENSMUSG00000053091.16:028	ENSMUSG00000053091.16	Lins1	28	0	NA	NA	NA	NA	NA	NA	NA	0	0	0	0	0	0
							ENSMUSG00000053091.16:029	ENSMUSG00000053091.16	Lins1	29	0	NA	NA	NA	NA	NA	NA	NA	0	0	0	0	0	0
							ENSMUSG00000053091.16:033	ENSMUSG00000053091.16	Lins1	33	0	NA	NA	NA	NA	NA	NA	NA	0	0	0	0	0	0
							ENSMUSG00000053091.16:034	ENSMUSG00000053091.16	Lins1	34	0	NA	NA	NA	NA	NA	NA	NA	0	0	0	0	0	0
							ENSMUSG00000024781.16:002	ENSMUSG00000024781.16	Lipa	2	0.122818	12	0.00187212	0.965488	NA	0.04096	0.00104158	-5.3642	0	0	1	0	0	0
							ENSMUSG00000024781.16:001	ENSMUSG00000024781.16	Lipa	1	0.658288	12	0.00187205	0.965489	NA	0.151002	0.257078	0.957577	0	3	1	0	0	1
							ENSMUSG00000024781.16:003	ENSMUSG00000024781.16	Lipa	3	0	NA	NA	NA	NA	NA	NA	NA	0	0	0	0	0	0
							ENSMUSG00000024781.16:004	ENSMUSG00000024781.16	Lipa	4	0	NA	NA	NA	NA	NA	NA	NA	0	0	0	0	0	0
							ENSMUSG00000024781.16:005	ENSMUSG00000024781.16	Lipa	5	0	NA	NA	NA	NA	NA	NA	NA	0	0	0	0	0	0
							ENSMUSG00000024781.16:006	ENSMUSG00000024781.16	Lipa	6	0	NA	NA	NA	NA	NA	NA	NA	0	0	0	0	0	0
							ENSMUSG00000024781.16:007	ENSMUSG00000024781.16	Lipa	7	0	NA	NA	NA	NA	NA	NA	NA	0	0	0	0	0	0
							ENSMUSG00000024781.16:008	ENSMUSG00000024781.16	Lipa	8	0	NA	NA	NA	NA	NA	NA	NA	0	0	0	0	0	0
							ENSMUSG00000024781.16:009	ENSMUSG00000024781.16	Lipa	9	0	NA	NA	NA	NA	NA	NA	NA	0	0	0	0	0	0
							ENSMUSG00000024781.16:010	ENSMUSG00000024781.16	Lipa	10	0	NA	NA	NA	NA	NA	NA	NA	0	0	0	0	0	0
							ENSMUSG00000024781.16:011	ENSMUSG00000024781.16	Lipa	11	0	NA	NA	NA	NA	NA	NA	NA	0	0	0	0	0	0
							ENSMUSG00000024781.16:012	ENSMUSG00000024781.16	Lipa	12	0	NA	NA	NA	NA	NA	NA	NA	0	0	0	0	0	0
							ENSMUSG00000024781.16:013	ENSMUSG00000024781.16	Lipa	13	0	NA	NA	NA	NA	NA	NA	NA	0	0	0	0	0	0
							ENSMUSG00000024781.16:014	ENSMUSG00000024781.16	Lipa	14	0	NA	NA	NA	NA	NA	NA	NA	0	0	0	0	0	0
							ENSMUSG00000024781.16:015	ENSMUSG00000024781.16	Lipa	15	0	NA	NA	NA	NA	NA	NA	NA	0	0	0	0	0	0
							ENSMUSG00000024781.16:016	ENSMUSG00000024781.16	Lipa	16	0	NA	NA	NA	NA	NA	NA	NA	0	0	0	0	0	0
							ENSMUSG00000024781.16:017	ENSMUSG00000024781.16	Lipa	17	0	NA	NA	NA	NA	NA	NA	NA	0	0	0	0	0	0
							ENSMUSG00000024781.16:018	ENSMUSG00000024781.16	Lipa	18	0	NA	NA	NA	NA	NA	NA	NA	0	0	0	0	0	0
							ENSMUSG00000024781.16:019	ENSMUSG00000024781.16	Lipa	19	0	NA	NA	NA	NA	NA	NA	NA	0	0	0	0	0	0
							ENSMUSG00000032207.10:001	ENSMUSG00000032207.10	Lipc	1	0.68094	12	0.0045268	0.946358	NA	0.00720839	0.0072083	-1.7963e-05	0	0	0	2	0	0
							ENSMUSG00000032207.10:003	ENSMUSG00000032207.10	Lipc	3	0.68094	12	0.0045268	0.946358	NA	0.00720826	0.0072083	8.98155e-06	0	0	0	2	0	0
							ENSMUSG00000032207.10:002	ENSMUSG00000032207.10	Lipc	2	0.68094	12	0.0045268	0.946358	NA	0.00720826	0.0072083	8.98155e-06	0	0	0	2	0	0
							ENSMUSG00000032207.10:004	ENSMUSG00000032207.10	Lipc	4	0	NA	NA	NA	NA	NA	NA	NA	0	0	0	0	0	0
							ENSMUSG00000032207.10:005	ENSMUSG00000032207.10	Lipc	5	0	NA	NA	NA	NA	NA	NA	NA	0	0	0	0	0	0
							ENSMUSG00000032207.10:006	ENSMUSG00000032207.10	Lipc	6	0	NA	NA	NA	NA	NA	NA	NA	0	0	0	0	0	0
							ENSMUSG00000032207.10:007	ENSMUSG00000032207.10	Lipc	7	0	NA	NA	NA	NA	NA	NA	NA	0	0	0	0	0	0
							ENSMUSG00000032207.10:008	ENSMUSG00000032207.10	Lipc	8	0	NA	NA	NA	NA	NA	NA	NA	0	0	0	0	0	0
							ENSMUSG00000032207.10:009	ENSMUSG00000032207.10	Lipc	9	0	NA	NA	NA	NA	NA	NA	NA	0	0	0	0	0	0
							ENSMUSG00000032207.10:010	ENSMUSG00000032207.10	Lipc	10	0	NA	NA	NA	NA	NA	NA	NA	0	0	0	0	0	0
							ENSMUSG00000032207.10:011	ENSMUSG00000032207.10	Lipc	11	0	NA	NA	NA	NA	NA	NA	NA	0	0	0	0	0	0
							ENSMUSG00000032207.10:012	ENSMUSG00000032207.10	Lipc	12	0	NA	NA	NA	NA	NA	NA	NA	0	0	0	0	0	0
							ENSMUSG00000032207.10:013	ENSMUSG00000032207.10	Lipc	13	0	NA	NA	NA	NA	NA	NA	NA	0	0	0	0	0	0
							ENSMUSG00000032207.10:014	ENSMUSG00000032207.10	Lipc	14	0	NA	NA	NA	NA	NA	NA	NA	0	0	0	0	0	0
							ENSMUSG00000032207.10:015	ENSMUSG00000032207.10	Lipc	15	0	NA	NA	NA	NA	NA	NA	NA	0	0	0	0	0	0
							ENSMUSG00000032207.10:016	ENSMUSG00000032207.10	Lipc	16	0	NA	NA	NA	NA	NA	NA	NA	0	0	0	0	0	0
							ENSMUSG00000003123.15:002	ENSMUSG00000003123.15	Lipe	2	0.298504	12	0.0433669	0.835036	NA	0.00619988	0.00353143	-0.816429	0	0	0	0	0	2
							ENSMUSG00000003123.15:003	ENSMUSG00000003123.15	Lipe	3	0.811037	12	0.0433579	0.835053	NA	0.00619991	0.00901463	0.544711	0	0	0	0	2	2
							ENSMUSG00000003123.15:001	ENSMUSG00000003123.15	Lipe	1	0	NA	NA	NA	NA	NA	NA	NA	0	0	0	0	0	0
							ENSMUSG00000003123.15:004	ENSMUSG00000003123.15	Lipe	4	0	NA	NA	NA	NA	NA	NA	NA	0	0	0	0	0	0
							ENSMUSG00000003123.15:005	ENSMUSG00000003123.15	Lipe	5	0	NA	NA	NA	NA	NA	NA	NA	0	0	0	0	0	0
							ENSMUSG00000003123.15:006	ENSMUSG00000003123.15	Lipe	6	0	NA	NA	NA	NA	NA	NA	NA	0	0	0	0	0	0
							ENSMUSG00000003123.15:007	ENSMUSG00000003123.15	Lipe	7	0	NA	NA	NA	NA	NA	NA	NA	0	0	0	0	0	0
							ENSMUSG00000003123.15:008	ENSMUSG00000003123.15	Lipe	8	0	NA	NA	NA	NA	NA	NA	NA	0	0	0	0	0	0
							ENSMUSG00000003123.15:009	ENSMUSG00000003123.15	Lipe	9	0	NA	NA	NA	NA	NA	NA	NA	0	0	0	0	0	0
							ENSMUSG00000003123.15:010	ENSMUSG00000003123.15	Lipe	10	0	NA	NA	NA	NA	NA	NA	NA	0	0	0	0	0	0
							ENSMUSG00000003123.15:011	ENSMUSG00000003123.15	Lipe	11	0	NA	NA	NA	NA	NA	NA	NA	0	0	0	0	0	0
							ENSMUSG00000003123.15:012	ENSMUSG00000003123.15	Lipe	12	0	NA	NA	NA	NA	NA	NA	NA	0	0	0	0	0	0
							ENSMUSG00000003123.15:013	ENSMUSG00000003123.15	Lipe	13	0	NA	NA	NA	NA	NA	NA	NA	0	0	0	0	0	0
							ENSMUSG00000003123.15:014	ENSMUSG00000003123.15	Lipe	14	0	NA	NA	NA	NA	NA	NA	NA	0	0	0	0	0	0
							ENSMUSG00000003123.15:015	ENSMUSG00000003123.15	Lipe	15	0	NA	NA	NA	NA	NA	NA	NA	0	0	0	0	0	0
							ENSMUSG00000003123.15:016	ENSMUSG00000003123.15	Lipe	16	0	NA	NA	NA	NA	NA	NA	NA	0	0	0	0	0	0
							ENSMUSG00000003123.15:017	ENSMUSG00000003123.15	Lipe	17	0	NA	NA	NA	NA	NA	NA	NA	0	0	0	0	0	0
							ENSMUSG00000003123.15:018	ENSMUSG00000003123.15	Lipe	18	0	NA	NA	NA	NA	NA	NA	NA	0	0	0	0	0	0
							ENSMUSG00000003123.15:019	ENSMUSG00000003123.15	Lipe	19	0	NA	NA	NA	NA	NA	NA	NA	0	0	0	0	0	0
							ENSMUSG00000003123.15:020	ENSMUSG00000003123.15	Lipe	20	0	NA	NA	NA	NA	NA	NA	NA	0	0	0	0	0	0
							ENSMUSG00000003123.15:021	ENSMUSG00000003123.15	Lipe	21	0	NA	NA	NA	NA	NA	NA	NA	0	0	0	0	0	0
							ENSMUSG00000003123.15:022	ENSMUSG00000003123.15	Lipe	22	0	NA	NA	NA	NA	NA	NA	NA	0	0	0	0	0	0
							ENSMUSG00000003123.15:023	ENSMUSG00000003123.15	Lipe	23	0	NA	NA	NA	NA	NA	NA	NA	0	0	0	0	0	0
							ENSMUSG00000003123.15:024	ENSMUSG00000003123.15	Lipe	24	0	NA	NA	NA	NA	NA	NA	NA	0	0	0	0	0	0
							ENSMUSG00000003123.15:025	ENSMUSG00000003123.15	Lipe	25	0	NA	NA	NA	NA	NA	NA	NA	0	0	0	0	0	0
							ENSMUSG00000024768.5:001	ENSMUSG00000024768.5	Lipf	1	0	NA	NA	NA	NA	NA	NA	NA	0	0	0	0	0	0
							ENSMUSG00000024768.5:002	ENSMUSG00000024768.5	Lipf	2	0	NA	NA	NA	NA	NA	NA	NA	0	0	0	0	0	0
							ENSMUSG00000024768.5:003	ENSMUSG00000024768.5	Lipf	3	0	NA	NA	NA	NA	NA	NA	NA	0	0	0	0	0	0
							ENSMUSG00000024768.5:004	ENSMUSG00000024768.5	Lipf	4	0	NA	NA	NA	NA	NA	NA	NA	0	0	0	0	0	0
							ENSMUSG00000024768.5:005	ENSMUSG00000024768.5	Lipf	5	0	NA	NA	NA	NA	NA	NA	NA	0	0	0	0	0	0
							ENSMUSG00000024768.5:006	ENSMUSG00000024768.5	Lipf	6	0	NA	NA	NA	NA	NA	NA	NA	0	0	0	0	0	0
							ENSMUSG00000024768.5:007	ENSMUSG00000024768.5	Lipf	7	0	NA	NA	NA	NA	NA	NA	NA	0	0	0	0	0	0
							ENSMUSG00000024768.5:008	ENSMUSG00000024768.5	Lipf	8	0	NA	NA	NA	NA	NA	NA	NA	0	0	0	0	0	0
							ENSMUSG00000024768.5:009	ENSMUSG00000024768.5	Lipf	9	0	NA	NA	NA	NA	NA	NA	NA	0	0	0	0	0	0
							ENSMUSG00000024768.5:010	ENSMUSG00000024768.5	Lipf	10	0	NA	NA	NA	NA	NA	NA	NA	0	0	0	0	0	0
							ENSMUSG00000053846.5:001	ENSMUSG00000053846.5	Lipg	1	0.0795683	NA	NA	NA	NA	NA	NA	NA	1	0	0	0	0	0
							ENSMUSG00000053846.5:002	ENSMUSG00000053846.5	Lipg	2	0	NA	NA	NA	NA	NA	NA	NA	0	0	0	0	0	0
							ENSMUSG00000053846.5:003	ENSMUSG00000053846.5	Lipg	3	0	NA	NA	NA	NA	NA	NA	NA	0	0	0	0	0	0
							ENSMUSG00000053846.5:004	ENSMUSG00000053846.5	Lipg	4	0	NA	NA	NA	NA	NA	NA	NA	0	0	0	0	0	0
							ENSMUSG00000053846.5:005	ENSMUSG00000053846.5	Lipg	5	0	NA	NA	NA	NA	NA	NA	NA	0	0	0	0	0	0
							ENSMUSG00000053846.5:006	ENSMUSG00000053846.5	Lipg	6	0	NA	NA	NA	NA	NA	NA	NA	0	0	0	0	0	0
							ENSMUSG00000053846.5:007	ENSMUSG00000053846.5	Lipg	7	0	NA	NA	NA	NA	NA	NA	NA	0	0	0	0	0	0
							ENSMUSG00000053846.5:008	ENSMUSG00000053846.5	Lipg	8	0	NA	NA	NA	NA	NA	NA	NA	0	0	0	0	0	0
							ENSMUSG00000053846.5:009	ENSMUSG00000053846.5	Lipg	9	0	NA	NA	NA	NA	NA	NA	NA	0	0	0	0	0	0
							ENSMUSG00000053846.5:010	ENSMUSG00000053846.5	Lipg	10	0	NA	NA	NA	NA	NA	NA	NA	0	0	0	0	0	0
							ENSMUSG00000053846.5:011	ENSMUSG00000053846.5	Lipg	11	0	NA	NA	NA	NA	NA	NA	NA	0	0	0	0	0	0
							ENSMUSG00000053846.5:012	ENSMUSG00000053846.5	Lipg	12	0	NA	NA	NA	NA	NA	NA	NA	0	0	0	0	0	0
							ENSMUSG00000044626.13:001	ENSMUSG00000044626.13	Liph	1	0	NA	NA	NA	NA	NA	NA	NA	0	0	0	0	0	0
							ENSMUSG00000044626.13:002	ENSMUSG00000044626.13	Liph	2	0	NA	NA	NA	NA	NA	NA	NA	0	0	0	0	0	0
							ENSMUSG00000044626.13:003	ENSMUSG00000044626.13	Liph	3	0	NA	NA	NA	NA	NA	NA	NA	0	0	0	0	0	0
							ENSMUSG00000044626.13:004	ENSMUSG00000044626.13	Liph	4	0	NA	NA	NA	NA	NA	NA	NA	0	0	0	0	0	0
							ENSMUSG00000044626.13:005	ENSMUSG00000044626.13	Liph	5	0	NA	NA	NA	NA	NA	NA	NA	0	0	0	0	0	0
							ENSMUSG00000044626.13:006	ENSMUSG00000044626.13	Liph	6	0	NA	NA	NA	NA	NA	NA	NA	0	0	0	0	0	0
							ENSMUSG00000044626.13:007	ENSMUSG00000044626.13	Liph	7	0	NA	NA	NA	NA	NA	NA	NA	0	0	0	0	0	0
							ENSMUSG00000044626.13:008	ENSMUSG00000044626.13	Liph	8	0	NA	NA	NA	NA	NA	NA	NA	0	0	0	0	0	0
							ENSMUSG00000044626.13:009	ENSMUSG00000044626.13	Liph	9	0	NA	NA	NA	NA	NA	NA	NA	0	0	0	0	0	0
							ENSMUSG00000044626.13:010	ENSMUSG00000044626.13	Liph	10	0	NA	NA	NA	NA	NA	NA	NA	0	0	0	0	0	0
							ENSMUSG00000044626.13:011	ENSMUSG00000044626.13	Liph	11	0	NA	NA	NA	NA	NA	NA	NA	0	0	0	0	0	0
							ENSMUSG00000044626.13:012	ENSMUSG00000044626.13	Liph	12	0	NA	NA	NA	NA	NA	NA	NA	0	0	0	0	0	0
							ENSMUSG00000044626.13:013	ENSMUSG00000044626.13	Liph	13	0	NA	NA	NA	NA	NA	NA	NA	0	0	0	0	0	0
							ENSMUSG00000044626.13:014	ENSMUSG00000044626.13	Liph	14	0	NA	NA	NA	NA	NA	NA	NA	0	0	0	0	0	0
							ENSMUSG00000044626.13:015	ENSMUSG00000044626.13	Liph	15	0	NA	NA	NA	NA	NA	NA	NA	0	0	0	0	0	0
							ENSMUSG00000044626.13:016	ENSMUSG00000044626.13	Liph	16	0.122818	NA	NA	NA	NA	NA	NA	NA	0	0	1	0	0	0
							ENSMUSG00000044626.13:017	ENSMUSG00000044626.13	Liph	17	0	NA	NA	NA	NA	NA	NA	NA	0	0	0	0	0	0
							ENSMUSG00000044626.13:018	ENSMUSG00000044626.13	Liph	18	0	NA	NA	NA	NA	NA	NA	NA	0	0	0	0	0	0
							ENSMUSG00000044626.13:019	ENSMUSG00000044626.13	Liph	19	0	NA	NA	NA	NA	NA	NA	NA	0	0	0	0	0	0
							ENSMUSG00000044626.13:020	ENSMUSG00000044626.13	Liph	20	0	NA	NA	NA	NA	NA	NA	NA	0	0	0	0	0	0
							ENSMUSG00000044626.13:021	ENSMUSG00000044626.13	Liph	21	0	NA	NA	NA	NA	NA	NA	NA	0	0	0	0	0	0
							ENSMUSG00000044626.13:022	ENSMUSG00000044626.13	Liph	22	0	NA	NA	NA	NA	NA	NA	NA	0	0	0	0	0	0
							ENSMUSG00000032948.10:001	ENSMUSG00000032948.10	Lipi	1	0	NA	NA	NA	NA	NA	NA	NA	0	0	0	0	0	0
							ENSMUSG00000032948.10:002	ENSMUSG00000032948.10	Lipi	2	0	NA	NA	NA	NA	NA	NA	NA	0	0	0	0	0	0
							ENSMUSG00000032948.10:003	ENSMUSG00000032948.10	Lipi	3	0	NA	NA	NA	NA	NA	NA	NA	0	0	0	0	0	0
							ENSMUSG00000032948.10:004	ENSMUSG00000032948.10	Lipi	4	0	NA	NA	NA	NA	NA	NA	NA	0	0	0	0	0	0
							ENSMUSG00000032948.10:005	ENSMUSG00000032948.10	Lipi	5	0	NA	NA	NA	NA	NA	NA	NA	0	0	0	0	0	0
							ENSMUSG00000032948.10:006	ENSMUSG00000032948.10	Lipi	6	0	NA	NA	NA	NA	NA	NA	NA	0	0	0	0	0	0
							ENSMUSG00000032948.10:007	ENSMUSG00000032948.10	Lipi	7	0	NA	NA	NA	NA	NA	NA	NA	0	0	0	0	0	0
							ENSMUSG00000032948.10:008	ENSMUSG00000032948.10	Lipi	8	0	NA	NA	NA	NA	NA	NA	NA	0	0	0	0	0	0
							ENSMUSG00000032948.10:009	ENSMUSG00000032948.10	Lipi	9	0	NA	NA	NA	NA	NA	NA	NA	0	0	0	0	0	0
							ENSMUSG00000032948.10:010	ENSMUSG00000032948.10	Lipi	10	0	NA	NA	NA	NA	NA	NA	NA	0	0	0	0	0	0
							ENSMUSG00000032948.10:011	ENSMUSG00000032948.10	Lipi	11	0	NA	NA	NA	NA	NA	NA	NA	0	0	0	0	0	0
							ENSMUSG00000032948.10:012	ENSMUSG00000032948.10	Lipi	12	0	NA	NA	NA	NA	NA	NA	NA	0	0	0	0	0	0
							ENSMUSG00000032948.10:013	ENSMUSG00000032948.10	Lipi	13	0	NA	NA	NA	NA	NA	NA	NA	0	0	0	0	0	0
							ENSMUSG00000032948.10:014	ENSMUSG00000032948.10	Lipi	14	0	NA	NA	NA	NA	NA	NA	NA	0	0	0	0	0	0
							ENSMUSG00000024771.7:001	ENSMUSG00000024771.7	Lipk	1	0	NA	NA	NA	NA	NA	NA	NA	0	0	0	0	0	0
							ENSMUSG00000024771.7:002	ENSMUSG00000024771.7	Lipk	2	0	NA	NA	NA	NA	NA	NA	NA	0	0	0	0	0	0
							ENSMUSG00000024771.7:003	ENSMUSG00000024771.7	Lipk	3	0	NA	NA	NA	NA	NA	NA	NA	0	0	0	0	0	0
							ENSMUSG00000024771.7:004	ENSMUSG00000024771.7	Lipk	4	0	NA	NA	NA	NA	NA	NA	NA	0	0	0	0	0	0
							ENSMUSG00000024771.7:005	ENSMUSG00000024771.7	Lipk	5	0	NA	NA	NA	NA	NA	NA	NA	0	0	0	0	0	0
							ENSMUSG00000024771.7:006	ENSMUSG00000024771.7	Lipk	6	0	NA	NA	NA	NA	NA	NA	NA	0	0	0	0	0	0
							ENSMUSG00000024771.7:007	ENSMUSG00000024771.7	Lipk	7	0	NA	NA	NA	NA	NA	NA	NA	0	0	0	0	0	0
							ENSMUSG00000024771.7:008	ENSMUSG00000024771.7	Lipk	8	0	NA	NA	NA	NA	NA	NA	NA	0	0	0	0	0	0
							ENSMUSG00000024771.7:009	ENSMUSG00000024771.7	Lipk	9	0	NA	NA	NA	NA	NA	NA	NA	0	0	0	0	0	0
							ENSMUSG00000024771.7:010	ENSMUSG00000024771.7	Lipk	10	0	NA	NA	NA	NA	NA	NA	NA	0	0	0	0	0	0
							ENSMUSG00000024771.7:011	ENSMUSG00000024771.7	Lipk	11	0	NA	NA	NA	NA	NA	NA	NA	0	0	0	0	0	0
							ENSMUSG00000024771.7:012	ENSMUSG00000024771.7	Lipk	12	0	NA	NA	NA	NA	NA	NA	NA	0	0	0	0	0	0
							ENSMUSG00000024771.7:013	ENSMUSG00000024771.7	Lipk	13	0	NA	NA	NA	NA	NA	NA	NA	0	0	0	0	0	0
							ENSMUSG00000024771.7:014	ENSMUSG00000024771.7	Lipk	14	0	NA	NA	NA	NA	NA	NA	NA	0	0	0	0	0	0
							ENSMUSG00000024771.7:015	ENSMUSG00000024771.7	Lipk	15	0	NA	NA	NA	NA	NA	NA	NA	0	0	0	0	0	0
							ENSMUSG00000024771.7:016	ENSMUSG00000024771.7	Lipk	16	0	NA	NA	NA	NA	NA	NA	NA	0	0	0	0	0	0
							ENSMUSG00000056078.6:001	ENSMUSG00000056078.6	Lipm	1	0	NA	NA	NA	NA	NA	NA	NA	0	0	0	0	0	0
							ENSMUSG00000056078.6:002	ENSMUSG00000056078.6	Lipm	2	0	NA	NA	NA	NA	NA	NA	NA	0	0	0	0	0	0
							ENSMUSG00000056078.6:003	ENSMUSG00000056078.6	Lipm	3	0	NA	NA	NA	NA	NA	NA	NA	0	0	0	0	0	0
							ENSMUSG00000056078.6:004	ENSMUSG00000056078.6	Lipm	4	0	NA	NA	NA	NA	NA	NA	NA	0	0	0	0	0	0
							ENSMUSG00000056078.6:005	ENSMUSG00000056078.6	Lipm	5	0	NA	NA	NA	NA	NA	NA	NA	0	0	0	0	0	0
							ENSMUSG00000056078.6:006	ENSMUSG00000056078.6	Lipm	6	0	NA	NA	NA	NA	NA	NA	NA	0	0	0	0	0	0
							ENSMUSG00000056078.6:007	ENSMUSG00000056078.6	Lipm	7	0	NA	NA	NA	NA	NA	NA	NA	0	0	0	0	0	0
							ENSMUSG00000056078.6:008	ENSMUSG00000056078.6	Lipm	8	0	NA	NA	NA	NA	NA	NA	NA	0	0	0	0	0	0
							ENSMUSG00000056078.6:009	ENSMUSG00000056078.6	Lipm	9	0	NA	NA	NA	NA	NA	NA	NA	0	0	0	0	0	0
							ENSMUSG00000056078.6:010	ENSMUSG00000056078.6	Lipm	10	0	NA	NA	NA	NA	NA	NA	NA	0	0	0	0	0	0
							ENSMUSG00000056078.6:011	ENSMUSG00000056078.6	Lipm	11	0	NA	NA	NA	NA	NA	NA	NA	0	0	0	0	0	0
							ENSMUSG00000056078.6:012	ENSMUSG00000056078.6	Lipm	12	0	NA	NA	NA	NA	NA	NA	NA	0	0	0	0	0	0
							ENSMUSG00000056078.6:013	ENSMUSG00000056078.6	Lipm	13	0	NA	NA	NA	NA	NA	NA	NA	0	0	0	0	0	0
							ENSMUSG00000056078.6:014	ENSMUSG00000056078.6	Lipm	14	0	NA	NA	NA	NA	NA	NA	NA	0	0	0	0	0	0
							ENSMUSG00000056078.6:015	ENSMUSG00000056078.6	Lipm	15	0	NA	NA	NA	NA	NA	NA	NA	0	0	0	0	0	0
							ENSMUSG00000024770.14:001	ENSMUSG00000024770.14	Lipn	1	0	NA	NA	NA	NA	NA	NA	NA	0	0	0	0	0	0
							ENSMUSG00000024770.14:002	ENSMUSG00000024770.14	Lipn	2	0	NA	NA	NA	NA	NA	NA	NA	0	0	0	0	0	0
							ENSMUSG00000024770.14:003	ENSMUSG00000024770.14	Lipn	3	0	NA	NA	NA	NA	NA	NA	NA	0	0	0	0	0	0
							ENSMUSG00000024770.14:004	ENSMUSG00000024770.14	Lipn	4	0	NA	NA	NA	NA	NA	NA	NA	0	0	0	0	0	0
							ENSMUSG00000024770.14:005	ENSMUSG00000024770.14	Lipn	5	0	NA	NA	NA	NA	NA	NA	NA	0	0	0	0	0	0
							ENSMUSG00000024770.14:006	ENSMUSG00000024770.14	Lipn	6	0	NA	NA	NA	NA	NA	NA	NA	0	0	0	0	0	0
							ENSMUSG00000024770.14:007	ENSMUSG00000024770.14	Lipn	7	0	NA	NA	NA	NA	NA	NA	NA	0	0	0	0	0	0
							ENSMUSG00000024770.14:008	ENSMUSG00000024770.14	Lipn	8	0	NA	NA	NA	NA	NA	NA	NA	0	0	0	0	0	0
							ENSMUSG00000024770.14:009	ENSMUSG00000024770.14	Lipn	9	0	NA	NA	NA	NA	NA	NA	NA	0	0	0	0	0	0
							ENSMUSG00000024770.14:010	ENSMUSG00000024770.14	Lipn	10	0	NA	NA	NA	NA	NA	NA	NA	0	0	0	0	0	0
							ENSMUSG00000024770.14:011	ENSMUSG00000024770.14	Lipn	11	0	NA	NA	NA	NA	NA	NA	NA	0	0	0	0	0	0
							ENSMUSG00000024770.14:012	ENSMUSG00000024770.14	Lipn	12	0	NA	NA	NA	NA	NA	NA	NA	0	0	0	0	0	0
							ENSMUSG00000024770.14:013	ENSMUSG00000024770.14	Lipn	13	0	NA	NA	NA	NA	NA	NA	NA	0	0	0	0	0	0
							ENSMUSG00000024770.14:014	ENSMUSG00000024770.14	Lipn	14	0	NA	NA	NA	NA	NA	NA	NA	0	0	0	0	0	0
							ENSMUSG00000024770.14:015	ENSMUSG00000024770.14	Lipn	15	0	NA	NA	NA	NA	NA	NA	NA	0	0	0	0	0	0
							ENSMUSG00000079342.11:001	ENSMUSG00000079342.11	Lipo1	1	0	NA	NA	NA	NA	NA	NA	NA	0	0	0	0	0	0
							ENSMUSG00000079342.11:002	ENSMUSG00000079342.11	Lipo1	2	0	NA	NA	NA	NA	NA	NA	NA	0	0	0	0	0	0
							ENSMUSG00000079342.11:003	ENSMUSG00000079342.11	Lipo1	3	0	NA	NA	NA	NA	NA	NA	NA	0	0	0	0	0	0
							ENSMUSG00000079342.11:004	ENSMUSG00000079342.11	Lipo1	4	0	NA	NA	NA	NA	NA	NA	NA	0	0	0	0	0	0
							ENSMUSG00000079342.11:005	ENSMUSG00000079342.11	Lipo1	5	0	NA	NA	NA	NA	NA	NA	NA	0	0	0	0	0	0
							ENSMUSG00000079342.11:006	ENSMUSG00000079342.11	Lipo1	6	0	NA	NA	NA	NA	NA	NA	NA	0	0	0	0	0	0
							ENSMUSG00000079342.11:007	ENSMUSG00000079342.11	Lipo1	7	0	NA	NA	NA	NA	NA	NA	NA	0	0	0	0	0	0
							ENSMUSG00000079342.11:008	ENSMUSG00000079342.11	Lipo1	8	0	NA	NA	NA	NA	NA	NA	NA	0	0	0	0	0	0
							ENSMUSG00000079342.11:009	ENSMUSG00000079342.11	Lipo1	9	0	NA	NA	NA	NA	NA	NA	NA	0	0	0	0	0	0
							ENSMUSG00000087303.3:001	ENSMUSG00000087303.3	Lipo2	1	0	NA	NA	NA	NA	NA	NA	NA	0	0	0	0	0	0
							ENSMUSG00000087303.3:002	ENSMUSG00000087303.3	Lipo2	2	0	NA	NA	NA	NA	NA	NA	NA	0	0	0	0	0	0
							ENSMUSG00000087303.3:003	ENSMUSG00000087303.3	Lipo2	3	0	NA	NA	NA	NA	NA	NA	NA	0	0	0	0	0	0
							ENSMUSG00000087303.3:004	ENSMUSG00000087303.3	Lipo2	4	0	NA	NA	NA	NA	NA	NA	NA	0	0	0	0	0	0
							ENSMUSG00000087303.3:005	ENSMUSG00000087303.3	Lipo2	5	0	NA	NA	NA	NA	NA	NA	NA	0	0	0	0	0	0
							ENSMUSG00000087303.3:006	ENSMUSG00000087303.3	Lipo2	6	0	NA	NA	NA	NA	NA	NA	NA	0	0	0	0	0	0
							ENSMUSG00000087303.3:007	ENSMUSG00000087303.3	Lipo2	7	0	NA	NA	NA	NA	NA	NA	NA	0	0	0	0	0	0
							ENSMUSG00000087303.3:008	ENSMUSG00000087303.3	Lipo2	8	0	NA	NA	NA	NA	NA	NA	NA	0	0	0	0	0	0
							ENSMUSG00000087303.3:009	ENSMUSG00000087303.3	Lipo2	9	0	NA	NA	NA	NA	NA	NA	NA	0	0	0	0	0	0
							ENSMUSG00000087303.3:010	ENSMUSG00000087303.3	Lipo2	10	0	NA	NA	NA	NA	NA	NA	NA	0	0	0	0	0	0
							ENSMUSG00000087303.3:011	ENSMUSG00000087303.3	Lipo2	11	0	NA	NA	NA	NA	NA	NA	NA	0	0	0	0	0	0
							ENSMUSG00000087303.3:012	ENSMUSG00000087303.3	Lipo2	12	0	NA	NA	NA	NA	NA	NA	NA	0	0	0	0	0	0
							ENSMUSG00000087303.3:013	ENSMUSG00000087303.3	Lipo2	13	0	NA	NA	NA	NA	NA	NA	NA	0	0	0	0	0	0
							ENSMUSG00000087303.3:014	ENSMUSG00000087303.3	Lipo2	14	0	NA	NA	NA	NA	NA	NA	NA	0	0	0	0	0	0
							ENSMUSG00000079344.11:001	ENSMUSG00000079344.11	Lipo4	1	0	NA	NA	NA	NA	NA	NA	NA	0	0	0	0	0	0
							ENSMUSG00000079344.11:002	ENSMUSG00000079344.11	Lipo4	2	0	NA	NA	NA	NA	NA	NA	NA	0	0	0	0	0	0
							ENSMUSG00000079344.11:003	ENSMUSG00000079344.11	Lipo4	3	0	NA	NA	NA	NA	NA	NA	NA	0	0	0	0	0	0
							ENSMUSG00000079344.11:004	ENSMUSG00000079344.11	Lipo4	4	0	NA	NA	NA	NA	NA	NA	NA	0	0	0	0	0	0
							ENSMUSG00000079344.11:005	ENSMUSG00000079344.11	Lipo4	5	0	NA	NA	NA	NA	NA	NA	NA	0	0	0	0	0	0
							ENSMUSG00000079344.11:006	ENSMUSG00000079344.11	Lipo4	6	0	NA	NA	NA	NA	NA	NA	NA	0	0	0	0	0	0
							ENSMUSG00000079344.11:007	ENSMUSG00000079344.11	Lipo4	7	0	NA	NA	NA	NA	NA	NA	NA	0	0	0	0	0	0
							ENSMUSG00000079344.11:008	ENSMUSG00000079344.11	Lipo4	8	0	NA	NA	NA	NA	NA	NA	NA	0	0	0	0	0	0
							ENSMUSG00000079344.11:009	ENSMUSG00000079344.11	Lipo4	9	0	NA	NA	NA	NA	NA	NA	NA	0	0	0	0	0	0
							ENSMUSG00000086875.2:001	ENSMUSG00000086875.2	Lipo5	1	0	NA	NA	NA	NA	NA	NA	NA	0	0	0	0	0	0
							ENSMUSG00000086875.2:002	ENSMUSG00000086875.2	Lipo5	2	0	NA	NA	NA	NA	NA	NA	NA	0	0	0	0	0	0
							ENSMUSG00000086875.2:003	ENSMUSG00000086875.2	Lipo5	3	0	NA	NA	NA	NA	NA	NA	NA	0	0	0	0	0	0
							ENSMUSG00000086875.2:004	ENSMUSG00000086875.2	Lipo5	4	0	NA	NA	NA	NA	NA	NA	NA	0	0	0	0	0	0
							ENSMUSG00000086875.2:005	ENSMUSG00000086875.2	Lipo5	5	0	NA	NA	NA	NA	NA	NA	NA	0	0	0	0	0	0
							ENSMUSG00000086875.2:006	ENSMUSG00000086875.2	Lipo5	6	0	NA	NA	NA	NA	NA	NA	NA	0	0	0	0	0	0
							ENSMUSG00000037216.5:001	ENSMUSG00000037216.5	Lipt1	1	0	NA	NA	NA	NA	NA	NA	NA	0	0	0	0	0	0
							ENSMUSG00000037216.5:002	ENSMUSG00000037216.5	Lipt1	2	0	NA	NA	NA	NA	NA	NA	NA	0	0	0	0	0	0
							ENSMUSG00000037216.5:003	ENSMUSG00000037216.5	Lipt1	3	0	NA	NA	NA	NA	NA	NA	NA	0	0	0	0	0	0
							ENSMUSG00000037216.5:004	ENSMUSG00000037216.5	Lipt1	4	0	NA	NA	NA	NA	NA	NA	NA	0	0	0	0	0	0
							ENSMUSG00000037216.5:005	ENSMUSG00000037216.5	Lipt1	5	0	NA	NA	NA	NA	NA	NA	NA	0	0	0	0	0	0
							ENSMUSG00000037216.5:006	ENSMUSG00000037216.5	Lipt1	6	0	NA	NA	NA	NA	NA	NA	NA	0	0	0	0	0	0
							ENSMUSG00000037216.5:007	ENSMUSG00000037216.5	Lipt1	7	0	NA	NA	NA	NA	NA	NA	NA	0	0	0	0	0	0
							ENSMUSG00000037216.5:008	ENSMUSG00000037216.5	Lipt1	8	0	NA	NA	NA	NA	NA	NA	NA	0	0	0	0	0	0
							ENSMUSG00000037216.5:009	ENSMUSG00000037216.5	Lipt1	9	0.149252	NA	NA	NA	NA	NA	NA	NA	0	0	0	0	0	1
							ENSMUSG00000030725.4:004	ENSMUSG00000030725.4	Lipt2	4	0.514958	12	0.0951137	0.757774	NA	0.201816	0.000669215	-8.58341	0	4	0	0	0	0
							ENSMUSG00000030725.4:005	ENSMUSG00000030725.4	Lipt2	5	1.41047	12	0.0950982	0.757793	NA	0.201816	0.620215	2.42229	0	4	0	0	0	6
							ENSMUSG00000030725.4:001	ENSMUSG00000030725.4	Lipt2	1	0	NA	NA	NA	NA	NA	NA	NA	0	0	0	0	0	0
							ENSMUSG00000030725.4:002	ENSMUSG00000030725.4	Lipt2	2	0	NA	NA	NA	NA	NA	NA	NA	0	0	0	0	0	0
							ENSMUSG00000030725.4:003	ENSMUSG00000030725.4	Lipt2	3	0	NA	NA	NA	NA	NA	NA	NA	0	0	0	0	0	0
							ENSMUSG00000022500.15:002	ENSMUSG00000022500.15	Litaf	2	0.281954	8.4624	0.0058187	0.939196	NA	0.108405	0.000151291	-9.66843	2	0	1	0	0	0
							ENSMUSG00000022500.15:003	ENSMUSG00000022500.15	Litaf	3	0.159137	12	-0.00110395	1	NA	0.0660872	0.000151291	-8.88181	2	0	0	0	0	0
							ENSMUSG00000022500.15:004	ENSMUSG00000022500.15	Litaf	4	0.159137	12	-0.00110395	1	NA	0.0660872	0.000151291	-8.88181	2	0	0	0	0	0
							ENSMUSG00000022500.15:006	ENSMUSG00000022500.15	Litaf	6	0.159137	12	-0.00110395	1	NA	0.0660872	0.000151291	-8.88181	2	0	0	0	0	0
							ENSMUSG00000022500.15:001	ENSMUSG00000022500.15	Litaf	1	1.24741	6.49006	0.151803	0.696818	NA	0.21608	0.551122	1.98798	2	0	4	0	0	4
							ENSMUSG00000022500.15:005	ENSMUSG00000022500.15	Litaf	5	0	NA	NA	NA	NA	NA	NA	NA	0	0	0	0	0	0
							ENSMUSG00000022500.15:007	ENSMUSG00000022500.15	Litaf	7	0	NA	NA	NA	NA	NA	NA	NA	0	0	0	0	0	0
							ENSMUSG00000022500.15:008	ENSMUSG00000022500.15	Litaf	8	0	NA	NA	NA	NA	NA	NA	NA	0	0	0	0	0	0
							ENSMUSG00000022500.15:009	ENSMUSG00000022500.15	Litaf	9	0	NA	NA	NA	NA	NA	NA	NA	0	0	0	0	0	0
							ENSMUSG00000022500.15:010	ENSMUSG00000022500.15	Litaf	10	0	NA	NA	NA	NA	NA	NA	NA	0	0	0	0	0	0
							ENSMUSG00000022500.15:011	ENSMUSG00000022500.15	Litaf	11	0	NA	NA	NA	NA	NA	NA	NA	0	0	0	0	0	0
							ENSMUSG00000022500.15:012	ENSMUSG00000022500.15	Litaf	12	0	NA	NA	NA	NA	NA	NA	NA	0	0	0	0	0	0
							ENSMUSG00000047786.12:001	ENSMUSG00000047786.12	Lix1	1	0	NA	NA	NA	NA	NA	NA	NA	0	0	0	0	0	0
							ENSMUSG00000047786.12:002	ENSMUSG00000047786.12	Lix1	2	0	NA	NA	NA	NA	NA	NA	NA	0	0	0	0	0	0
							ENSMUSG00000047786.12:003	ENSMUSG00000047786.12	Lix1	3	0	NA	NA	NA	NA	NA	NA	NA	0	0	0	0	0	0
							ENSMUSG00000047786.12:004	ENSMUSG00000047786.12	Lix1	4	0	NA	NA	NA	NA	NA	NA	NA	0	0	0	0	0	0
							ENSMUSG00000047786.12:005	ENSMUSG00000047786.12	Lix1	5	0	NA	NA	NA	NA	NA	NA	NA	0	0	0	0	0	0
							ENSMUSG00000047786.12:006	ENSMUSG00000047786.12	Lix1	6	0	NA	NA	NA	NA	NA	NA	NA	0	0	0	0	0	0
							ENSMUSG00000047786.12:007	ENSMUSG00000047786.12	Lix1	7	2.13426	NA	NA	NA	NA	NA	NA	NA	2	3	2	0	0	9
							ENSMUSG00000049288.4:001	ENSMUSG00000049288.4	Lix1l	1	0.128739	8.8533	0.141332	0.70696	NA	0.0249727	0.00020287	-6.98499	0	1	0	0	0	0
							ENSMUSG00000049288.4:002	ENSMUSG00000049288.4	Lix1l	2	0.128739	8.8533	0.141332	0.70696	NA	0.0249727	0.000202882	-6.98491	0	1	0	0	0	0
							ENSMUSG00000049288.4:003	ENSMUSG00000049288.4	Lix1l	3	0.128739	8.8533	0.141332	0.70696	NA	0.0249727	0.000202882	-6.98491	0	1	0	0	0	0
							ENSMUSG00000049288.4:004	ENSMUSG00000049288.4	Lix1l	4	0.128739	8.8533	0.141332	0.70696	NA	0.0249727	0.000202882	-6.98491	0	1	0	0	0	0
							ENSMUSG00000049288.4:005	ENSMUSG00000049288.4	Lix1l	5	0.128739	8.8533	0.141332	0.70696	NA	0.0249727	0.000202882	-6.98491	0	1	0	0	0	0
							ENSMUSG00000049288.4:006	ENSMUSG00000049288.4	Lix1l	6	0.128739	8.8533	0.141332	0.70696	NA	0.0249727	0.000202882	-6.98491	0	1	0	0	0	0
							ENSMUSG00000049288.4:007	ENSMUSG00000049288.4	Lix1l	7	0.128739	8.8533	0.141332	0.70696	NA	0.0249727	0.000202882	-6.98491	0	1	0	0	0	0
							ENSMUSG00000045794.3:001	ENSMUSG00000045794.3	Lkaaear1	1	0	NA	NA	NA	NA	NA	NA	NA	0	0	0	0	0	0
							ENSMUSG00000045794.3:002	ENSMUSG00000045794.3	Lkaaear1	2	0	NA	NA	NA	NA	NA	NA	NA	0	0	0	0	0	0
							ENSMUSG00000045794.3:003	ENSMUSG00000045794.3	Lkaaear1	3	0	NA	NA	NA	NA	NA	NA	NA	0	0	0	0	0	0
							ENSMUSG00000045794.3:004	ENSMUSG00000045794.3	Lkaaear1	4	0	NA	NA	NA	NA	NA	NA	NA	0	0	0	0	0	0
							ENSMUSG00000045794.3:005	ENSMUSG00000045794.3	Lkaaear1	5	0	NA	NA	NA	NA	NA	NA	NA	0	0	0	0	0	0
							ENSMUSG00000045794.3:006	ENSMUSG00000045794.3	Lkaaear1	6	0	NA	NA	NA	NA	NA	NA	NA	0	0	0	0	0	0
							ENSMUSG00000045794.3:007	ENSMUSG00000045794.3	Lkaaear1	7	0	NA	NA	NA	NA	NA	NA	NA	0	0	0	0	0	0
							ENSMUSG00000045794.3:008	ENSMUSG00000045794.3	Lkaaear1	8	0	NA	NA	NA	NA	NA	NA	NA	0	0	0	0	0	0
							ENSMUSG00000029867.5:001	ENSMUSG00000029867.5	Llcfc1	1	0	NA	NA	NA	NA	NA	NA	NA	0	0	0	0	0	0
							ENSMUSG00000029867.5:002	ENSMUSG00000029867.5	Llcfc1	2	0	NA	NA	NA	NA	NA	NA	NA	0	0	0	0	0	0
							ENSMUSG00000020536.12:003	ENSMUSG00000020536.12	Llgl1	3	0.0795683	12	0.233031	0.629286	NA	0.175958	0.000100344	-11.078	1	0	0	0	0	0
							ENSMUSG00000020536.12:001	ENSMUSG00000020536.12	Llgl1	1	1.35724	0.150698	0.128595	0.719893	NA	0.206784	0.217446	0.0916799	1	0	0	3	1	0
							ENSMUSG00000020536.12:002	ENSMUSG00000020536.12	Llgl1	2	1.35724	0.150698	0.128595	0.719893	NA	0.206784	0.217446	0.0916799	1	0	0	3	1	0
							ENSMUSG00000020536.12:004	ENSMUSG00000020536.12	Llgl1	4	0	NA	NA	NA	NA	NA	NA	NA	0	0	0	0	0	0
							ENSMUSG00000020536.12:005	ENSMUSG00000020536.12	Llgl1	5	0	NA	NA	NA	NA	NA	NA	NA	0	0	0	0	0	0
							ENSMUSG00000020536.12:006	ENSMUSG00000020536.12	Llgl1	6	0	NA	NA	NA	NA	NA	NA	NA	0	0	0	0	0	0
							ENSMUSG00000020536.12:007	ENSMUSG00000020536.12	Llgl1	7	0	NA	NA	NA	NA	NA	NA	NA	0	0	0	0	0	0
							ENSMUSG00000020536.12:008	ENSMUSG00000020536.12	Llgl1	8	0	NA	NA	NA	NA	NA	NA	NA	0	0	0	0	0	0
							ENSMUSG00000020536.12:009	ENSMUSG00000020536.12	Llgl1	9	0	NA	NA	NA	NA	NA	NA	NA	0	0	0	0	0	0
							ENSMUSG00000020536.12:010	ENSMUSG00000020536.12	Llgl1	10	0	NA	NA	NA	NA	NA	NA	NA	0	0	0	0	0	0
							ENSMUSG00000020536.12:011	ENSMUSG00000020536.12	Llgl1	11	0	NA	NA	NA	NA	NA	NA	NA	0	0	0	0	0	0
							ENSMUSG00000020536.12:012	ENSMUSG00000020536.12	Llgl1	12	0	NA	NA	NA	NA	NA	NA	NA	0	0	0	0	0	0
							ENSMUSG00000020536.12:013	ENSMUSG00000020536.12	Llgl1	13	0	NA	NA	NA	NA	NA	NA	NA	0	0	0	0	0	0
							ENSMUSG00000020536.12:014	ENSMUSG00000020536.12	Llgl1	14	0	NA	NA	NA	NA	NA	NA	NA	0	0	0	0	0	0
							ENSMUSG00000020536.12:015	ENSMUSG00000020536.12	Llgl1	15	0	NA	NA	NA	NA	NA	NA	NA	0	0	0	0	0	0
							ENSMUSG00000020536.12:016	ENSMUSG00000020536.12	Llgl1	16	0	NA	NA	NA	NA	NA	NA	NA	0	0	0	0	0	0
							ENSMUSG00000020536.12:017	ENSMUSG00000020536.12	Llgl1	17	0	NA	NA	NA	NA	NA	NA	NA	0	0	0	0	0	0
							ENSMUSG00000020536.12:018	ENSMUSG00000020536.12	Llgl1	18	0	NA	NA	NA	NA	NA	NA	NA	0	0	0	0	0	0
							ENSMUSG00000020536.12:019	ENSMUSG00000020536.12	Llgl1	19	0	NA	NA	NA	NA	NA	NA	NA	0	0	0	0	0	0
							ENSMUSG00000020536.12:020	ENSMUSG00000020536.12	Llgl1	20	0	NA	NA	NA	NA	NA	NA	NA	0	0	0	0	0	0
							ENSMUSG00000020536.12:021	ENSMUSG00000020536.12	Llgl1	21	0	NA	NA	NA	NA	NA	NA	NA	0	0	0	0	0	0
							ENSMUSG00000020536.12:022	ENSMUSG00000020536.12	Llgl1	22	0	NA	NA	NA	NA	NA	NA	NA	0	0	0	0	0	0
							ENSMUSG00000020536.12:023	ENSMUSG00000020536.12	Llgl1	23	0	NA	NA	NA	NA	NA	NA	NA	0	0	0	0	0	0
							ENSMUSG00000020536.12:024	ENSMUSG00000020536.12	Llgl1	24	0	NA	NA	NA	NA	NA	NA	NA	0	0	0	0	0	0
							ENSMUSG00000020536.12:025	ENSMUSG00000020536.12	Llgl1	25	0	NA	NA	NA	NA	NA	NA	NA	0	0	0	0	0	0
							ENSMUSG00000020536.12:026	ENSMUSG00000020536.12	Llgl1	26	0	NA	NA	NA	NA	NA	NA	NA	0	0	0	0	0	0
							ENSMUSG00000020782.18:045	ENSMUSG00000020782.18	Llgl2	45	0.386218	12	0.022961	0.879559	NA	0.0043459	0.00434588	-6.3642e-06	0	3	0	0	0	0
							ENSMUSG00000020782.18:046	ENSMUSG00000020782.18	Llgl2	46	0.386218	12	0.022961	0.879559	NA	0.0043459	0.00434588	-6.3642e-06	0	3	0	0	0	0
							ENSMUSG00000020782.18:047	ENSMUSG00000020782.18	Llgl2	47	0.386218	12	0.022961	0.879559	NA	0.0043459	0.00434588	-6.3642e-06	0	3	0	0	0	0
							ENSMUSG00000020782.18:048	ENSMUSG00000020782.18	Llgl2	48	0.386218	12	0.022961	0.879559	NA	0.0043459	0.00434588	-6.3642e-06	0	3	0	0	0	0
							ENSMUSG00000020782.18:049	ENSMUSG00000020782.18	Llgl2	49	0.386218	12	0.022961	0.879559	NA	0.0043459	0.00434588	-6.3642e-06	0	3	0	0	0	0
							ENSMUSG00000020782.18:044	ENSMUSG00000020782.18	Llgl2	44	0.386218	12	0.022961	0.879559	NA	0.0043459	0.004346	3.18206e-05	0	3	0	0	0	0
							ENSMUSG00000020782.18:001	ENSMUSG00000020782.18	Llgl2	1	0	NA	NA	NA	NA	NA	NA	NA	0	0	0	0	0	0
							ENSMUSG00000020782.18:002	ENSMUSG00000020782.18	Llgl2	2	0	NA	NA	NA	NA	NA	NA	NA	0	0	0	0	0	0
							ENSMUSG00000020782.18:003	ENSMUSG00000020782.18	Llgl2	3	0	NA	NA	NA	NA	NA	NA	NA	0	0	0	0	0	0
							ENSMUSG00000020782.18:004	ENSMUSG00000020782.18	Llgl2	4	0	NA	NA	NA	NA	NA	NA	NA	0	0	0	0	0	0
							ENSMUSG00000020782.18:005	ENSMUSG00000020782.18	Llgl2	5	0	NA	NA	NA	NA	NA	NA	NA	0	0	0	0	0	0
							ENSMUSG00000020782.18:006	ENSMUSG00000020782.18	Llgl2	6	0	NA	NA	NA	NA	NA	NA	NA	0	0	0	0	0	0
							ENSMUSG00000020782.18:007	ENSMUSG00000020782.18	Llgl2	7	0	NA	NA	NA	NA	NA	NA	NA	0	0	0	0	0	0
							ENSMUSG00000020782.18:008	ENSMUSG00000020782.18	Llgl2	8	0	NA	NA	NA	NA	NA	NA	NA	0	0	0	0	0	0
							ENSMUSG00000020782.18:009	ENSMUSG00000020782.18	Llgl2	9	0	NA	NA	NA	NA	NA	NA	NA	0	0	0	0	0	0
							ENSMUSG00000020782.18:010	ENSMUSG00000020782.18	Llgl2	10	0	NA	NA	NA	NA	NA	NA	NA	0	0	0	0	0	0
							ENSMUSG00000020782.18:011	ENSMUSG00000020782.18	Llgl2	11	0	NA	NA	NA	NA	NA	NA	NA	0	0	0	0	0	0
							ENSMUSG00000020782.18:012	ENSMUSG00000020782.18	Llgl2	12	0	NA	NA	NA	NA	NA	NA	NA	0	0	0	0	0	0
							ENSMUSG00000020782.18:013	ENSMUSG00000020782.18	Llgl2	13	0	NA	NA	NA	NA	NA	NA	NA	0	0	0	0	0	0
							ENSMUSG00000020782.18:014	ENSMUSG00000020782.18	Llgl2	14	0	NA	NA	NA	NA	NA	NA	NA	0	0	0	0	0	0
							ENSMUSG00000020782.18:015	ENSMUSG00000020782.18	Llgl2	15	0	NA	NA	NA	NA	NA	NA	NA	0	0	0	0	0	0
							ENSMUSG00000020782.18:016	ENSMUSG00000020782.18	Llgl2	16	0	NA	NA	NA	NA	NA	NA	NA	0	0	0	0	0	0
							ENSMUSG00000020782.18:017	ENSMUSG00000020782.18	Llgl2	17	0	NA	NA	NA	NA	NA	NA	NA	0	0	0	0	0	0
							ENSMUSG00000020782.18:018	ENSMUSG00000020782.18	Llgl2	18	0	NA	NA	NA	NA	NA	NA	NA	0	0	0	0	0	0
							ENSMUSG00000020782.18:019	ENSMUSG00000020782.18	Llgl2	19	0	NA	NA	NA	NA	NA	NA	NA	0	0	0	0	0	0
							ENSMUSG00000020782.18:020	ENSMUSG00000020782.18	Llgl2	20	0	NA	NA	NA	NA	NA	NA	NA	0	0	0	0	0	0
							ENSMUSG00000020782.18:021	ENSMUSG00000020782.18	Llgl2	21	0	NA	NA	NA	NA	NA	NA	NA	0	0	0	0	0	0
							ENSMUSG00000020782.18:022	ENSMUSG00000020782.18	Llgl2	22	0	NA	NA	NA	NA	NA	NA	NA	0	0	0	0	0	0
							ENSMUSG00000020782.18:023	ENSMUSG00000020782.18	Llgl2	23	0	NA	NA	NA	NA	NA	NA	NA	0	0	0	0	0	0
							ENSMUSG00000020782.18:024	ENSMUSG00000020782.18	Llgl2	24	0	NA	NA	NA	NA	NA	NA	NA	0	0	0	0	0	0
							ENSMUSG00000020782.18:025	ENSMUSG00000020782.18	Llgl2	25	0	NA	NA	NA	NA	NA	NA	NA	0	0	0	0	0	0
							ENSMUSG00000020782.18:026	ENSMUSG00000020782.18	Llgl2	26	0	NA	NA	NA	NA	NA	NA	NA	0	0	0	0	0	0
							ENSMUSG00000020782.18:027	ENSMUSG00000020782.18	Llgl2	27	0	NA	NA	NA	NA	NA	NA	NA	0	0	0	0	0	0
							ENSMUSG00000020782.18:028	ENSMUSG00000020782.18	Llgl2	28	0	NA	NA	NA	NA	NA	NA	NA	0	0	0	0	0	0
							ENSMUSG00000020782.18:029	ENSMUSG00000020782.18	Llgl2	29	0	NA	NA	NA	NA	NA	NA	NA	0	0	0	0	0	0
							ENSMUSG00000020782.18:030	ENSMUSG00000020782.18	Llgl2	30	0	NA	NA	NA	NA	NA	NA	NA	0	0	0	0	0	0
							ENSMUSG00000020782.18:031	ENSMUSG00000020782.18	Llgl2	31	0	NA	NA	NA	NA	NA	NA	NA	0	0	0	0	0	0
							ENSMUSG00000020782.18:032	ENSMUSG00000020782.18	Llgl2	32	0	NA	NA	NA	NA	NA	NA	NA	0	0	0	0	0	0
							ENSMUSG00000020782.18:033	ENSMUSG00000020782.18	Llgl2	33	0	NA	NA	NA	NA	NA	NA	NA	0	0	0	0	0	0
							ENSMUSG00000020782.18:034	ENSMUSG00000020782.18	Llgl2	34	0	NA	NA	NA	NA	NA	NA	NA	0	0	0	0	0	0
							ENSMUSG00000020782.18:035	ENSMUSG00000020782.18	Llgl2	35	0	NA	NA	NA	NA	NA	NA	NA	0	0	0	0	0	0
							ENSMUSG00000020782.18:036	ENSMUSG00000020782.18	Llgl2	36	0	NA	NA	NA	NA	NA	NA	NA	0	0	0	0	0	0
							ENSMUSG00000020782.18:037	ENSMUSG00000020782.18	Llgl2	37	0	NA	NA	NA	NA	NA	NA	NA	0	0	0	0	0	0
							ENSMUSG00000020782.18:038	ENSMUSG00000020782.18	Llgl2	38	0	NA	NA	NA	NA	NA	NA	NA	0	0	0	0	0	0
							ENSMUSG00000020782.18:039	ENSMUSG00000020782.18	Llgl2	39	0	NA	NA	NA	NA	NA	NA	NA	0	0	0	0	0	0
							ENSMUSG00000020782.18:040	ENSMUSG00000020782.18	Llgl2	40	0	NA	NA	NA	NA	NA	NA	NA	0	0	0	0	0	0
							ENSMUSG00000020782.18:041	ENSMUSG00000020782.18	Llgl2	41	0	NA	NA	NA	NA	NA	NA	NA	0	0	0	0	0	0
							ENSMUSG00000020782.18:042	ENSMUSG00000020782.18	Llgl2	42	0	NA	NA	NA	NA	NA	NA	NA	0	0	0	0	0	0
							ENSMUSG00000020782.18:043	ENSMUSG00000020782.18	Llgl2	43	0	NA	NA	NA	NA	NA	NA	NA	0	0	0	0	0	0
							ENSMUSG00000020782.18:050	ENSMUSG00000020782.18	Llgl2	50	0	NA	NA	NA	NA	NA	NA	NA	0	0	0	0	0	0
							ENSMUSG00000020224.15:002	ENSMUSG00000020224.15	Llph	2	0.367444	0.537304	-0.0135653	1	NA	0.234776	0.000180297	-10.7539	3	1	0	0	0	0
							ENSMUSG00000020224.15:003	ENSMUSG00000020224.15	Llph	3	0.367444	0.537304	-0.0135653	1	NA	0.234776	0.000180297	-10.7539	3	1	0	0	0	0
							ENSMUSG00000020224.15:004	ENSMUSG00000020224.15	Llph	4	0.208308	0.639383	-0.12395	1	NA	0.139174	0.000180296	-9.82934	1	1	0	0	0	0
							ENSMUSG00000020224.15:001	ENSMUSG00000020224.15	Llph	1	0.208308	0.639383	-0.12395	1	NA	0.139174	0.000180298	-9.82932	1	1	0	0	0	0
							ENSMUSG00000020224.15:006	ENSMUSG00000020224.15	Llph	6	1.41839	0.0446242	1.04607	0.306414	NA	0.400353	0.466711	0.349515	4	2	2	0	0	4
							ENSMUSG00000020224.15:005	ENSMUSG00000020224.15	Llph	5	0	NA	NA	NA	NA	NA	NA	NA	0	0	0	0	0	0
							ENSMUSG00000020224.15:008	ENSMUSG00000020224.15	Llph	8	0	NA	NA	NA	NA	NA	NA	NA	0	0	0	0	0	0
							ENSMUSG00000081459.3:001	ENSMUSG00000081459.3	Llph-ps1	1	4.92599	NA	NA	NA	NA	NA	NA	NA	12	13	5	2	1	5
							ENSMUSG00000083364.4:001	ENSMUSG00000083364.4	Llph-ps2	1	5.32087	NA	NA	NA	NA	NA	NA	NA	12	13	7	2	1	6
							ENSMUSG00000041891.16:019	ENSMUSG00000041891.16	Lman1	19	0.257479	9.41722	0.0267659	0.870044	NA	0.13457	0.000251711	-9.29123	0	2	0	0	0	0
							ENSMUSG00000041891.16:020	ENSMUSG00000041891.16	Lman1	20	0.257479	9.41722	0.0267659	0.870044	NA	0.13457	0.000251711	-9.29123	0	2	0	0	0	0
							ENSMUSG00000041891.16:001	ENSMUSG00000041891.16	Lman1	1	0.431206	1.18318	0.184994	0.667117	NA	0.154883	0.192766	0.382776	2	0	1	0	0	1
							ENSMUSG00000041891.16:002	ENSMUSG00000041891.16	Lman1	2	0.431206	1.18318	0.184994	0.667117	NA	0.154883	0.192766	0.382776	2	0	1	0	0	1
							ENSMUSG00000041891.16:003	ENSMUSG00000041891.16	Lman1	3	0	NA	NA	NA	NA	NA	NA	NA	0	0	0	0	0	0
							ENSMUSG00000041891.16:004	ENSMUSG00000041891.16	Lman1	4	0	NA	NA	NA	NA	NA	NA	NA	0	0	0	0	0	0
							ENSMUSG00000041891.16:005	ENSMUSG00000041891.16	Lman1	5	0	NA	NA	NA	NA	NA	NA	NA	0	0	0	0	0	0
							ENSMUSG00000041891.16:006	ENSMUSG00000041891.16	Lman1	6	0	NA	NA	NA	NA	NA	NA	NA	0	0	0	0	0	0
							ENSMUSG00000041891.16:007	ENSMUSG00000041891.16	Lman1	7	0	NA	NA	NA	NA	NA	NA	NA	0	0	0	0	0	0
							ENSMUSG00000041891.16:008	ENSMUSG00000041891.16	Lman1	8	0	NA	NA	NA	NA	NA	NA	NA	0	0	0	0	0	0
							ENSMUSG00000041891.16:009	ENSMUSG00000041891.16	Lman1	9	0	NA	NA	NA	NA	NA	NA	NA	0	0	0	0	0	0
							ENSMUSG00000041891.16:010	ENSMUSG00000041891.16	Lman1	10	0	NA	NA	NA	NA	NA	NA	NA	0	0	0	0	0	0
							ENSMUSG00000041891.16:011	ENSMUSG00000041891.16	Lman1	11	0	NA	NA	NA	NA	NA	NA	NA	0	0	0	0	0	0
							ENSMUSG00000041891.16:012	ENSMUSG00000041891.16	Lman1	12	0	NA	NA	NA	NA	NA	NA	NA	0	0	0	0	0	0
							ENSMUSG00000041891.16:013	ENSMUSG00000041891.16	Lman1	13	0	NA	NA	NA	NA	NA	NA	NA	0	0	0	0	0	0
							ENSMUSG00000041891.16:014	ENSMUSG00000041891.16	Lman1	14	0	NA	NA	NA	NA	NA	NA	NA	0	0	0	0	0	0
							ENSMUSG00000041891.16:015	ENSMUSG00000041891.16	Lman1	15	0	NA	NA	NA	NA	NA	NA	NA	0	0	0	0	0	0
							ENSMUSG00000041891.16:016	ENSMUSG00000041891.16	Lman1	16	0	NA	NA	NA	NA	NA	NA	NA	0	0	0	0	0	0
							ENSMUSG00000041891.16:017	ENSMUSG00000041891.16	Lman1	17	0	NA	NA	NA	NA	NA	NA	NA	0	0	0	0	0	0
							ENSMUSG00000041891.16:018	ENSMUSG00000041891.16	Lman1	18	0	NA	NA	NA	NA	NA	NA	NA	0	0	0	0	0	0
							ENSMUSG00000041891.16:021	ENSMUSG00000041891.16	Lman1	21	0	NA	NA	NA	NA	NA	NA	NA	0	0	0	0	0	0
							ENSMUSG00000041891.16:022	ENSMUSG00000041891.16	Lman1	22	0	NA	NA	NA	NA	NA	NA	NA	0	0	0	0	0	0
							ENSMUSG00000041891.16:023	ENSMUSG00000041891.16	Lman1	23	0	NA	NA	NA	NA	NA	NA	NA	0	0	0	0	0	0
							ENSMUSG00000041891.16:024	ENSMUSG00000041891.16	Lman1	24	0	NA	NA	NA	NA	NA	NA	NA	0	0	0	0	0	0
							ENSMUSG00000041891.16:025	ENSMUSG00000041891.16	Lman1	25	0	NA	NA	NA	NA	NA	NA	NA	0	0	0	0	0	0
							ENSMUSG00000041891.16:026	ENSMUSG00000041891.16	Lman1	26	0	NA	NA	NA	NA	NA	NA	NA	0	0	0	0	0	0
							ENSMUSG00000041891.16:027	ENSMUSG00000041891.16	Lman1	27	0	NA	NA	NA	NA	NA	NA	NA	0	0	0	0	0	0
							ENSMUSG00000041891.16:028	ENSMUSG00000041891.16	Lman1	28	0	NA	NA	NA	NA	NA	NA	NA	0	0	0	0	0	0
							ENSMUSG00000041891.16:029	ENSMUSG00000041891.16	Lman1	29	0	NA	NA	NA	NA	NA	NA	NA	0	0	0	0	0	0
							ENSMUSG00000041891.16:030	ENSMUSG00000041891.16	Lman1	30	0	NA	NA	NA	NA	NA	NA	NA	0	0	0	0	0	0
							ENSMUSG00000041891.16:031	ENSMUSG00000041891.16	Lman1	31	0	NA	NA	NA	NA	NA	NA	NA	0	0	0	0	0	0
							ENSMUSG00000041891.16:032	ENSMUSG00000041891.16	Lman1	32	0	NA	NA	NA	NA	NA	NA	NA	0	0	0	0	0	0
							ENSMUSG00000041891.16:033	ENSMUSG00000041891.16	Lman1	33	0	NA	NA	NA	NA	NA	NA	NA	0	0	0	0	0	0
							ENSMUSG00000056271.13:001	ENSMUSG00000056271.13	Lman1l	1	0	NA	NA	NA	NA	NA	NA	NA	0	0	0	0	0	0
							ENSMUSG00000056271.13:002	ENSMUSG00000056271.13	Lman1l	2	0	NA	NA	NA	NA	NA	NA	NA	0	0	0	0	0	0
							ENSMUSG00000056271.13:003	ENSMUSG00000056271.13	Lman1l	3	0	NA	NA	NA	NA	NA	NA	NA	0	0	0	0	0	0
							ENSMUSG00000056271.13:004	ENSMUSG00000056271.13	Lman1l	4	0	NA	NA	NA	NA	NA	NA	NA	0	0	0	0	0	0
							ENSMUSG00000056271.13:005	ENSMUSG00000056271.13	Lman1l	5	0	NA	NA	NA	NA	NA	NA	NA	0	0	0	0	0	0
							ENSMUSG00000056271.13:006	ENSMUSG00000056271.13	Lman1l	6	0	NA	NA	NA	NA	NA	NA	NA	0	0	0	0	0	0
							ENSMUSG00000056271.13:007	ENSMUSG00000056271.13	Lman1l	7	0	NA	NA	NA	NA	NA	NA	NA	0	0	0	0	0	0
							ENSMUSG00000056271.13:008	ENSMUSG00000056271.13	Lman1l	8	0	NA	NA	NA	NA	NA	NA	NA	0	0	0	0	0	0
							ENSMUSG00000056271.13:009	ENSMUSG00000056271.13	Lman1l	9	0	NA	NA	NA	NA	NA	NA	NA	0	0	0	0	0	0
							ENSMUSG00000056271.13:010	ENSMUSG00000056271.13	Lman1l	10	0	NA	NA	NA	NA	NA	NA	NA	0	0	0	0	0	0
							ENSMUSG00000056271.13:011	ENSMUSG00000056271.13	Lman1l	11	0	NA	NA	NA	NA	NA	NA	NA	0	0	0	0	0	0
							ENSMUSG00000056271.13:012	ENSMUSG00000056271.13	Lman1l	12	0	NA	NA	NA	NA	NA	NA	NA	0	0	0	0	0	0
							ENSMUSG00000056271.13:013	ENSMUSG00000056271.13	Lman1l	13	0	NA	NA	NA	NA	NA	NA	NA	0	0	0	0	0	0
							ENSMUSG00000021484.8:007	ENSMUSG00000021484.8	Lman2	7	0.0795683	1.17814	0.00854172	0.926363	NA	0.162507	5.46351e-05	-11.8166	1	0	0	0	0	0
							ENSMUSG00000021484.8:008	ENSMUSG00000021484.8	Lman2	8	0.0795683	1.17814	0.00854172	0.926363	NA	0.162507	5.46351e-05	-11.8166	1	0	0	0	0	0
							ENSMUSG00000021484.8:010	ENSMUSG00000021484.8	Lman2	10	0.0795683	1.17814	0.00854172	0.926363	NA	0.162507	5.46351e-05	-11.8166	1	0	0	0	0	0
							ENSMUSG00000021484.8:013	ENSMUSG00000021484.8	Lman2	13	0.45764	0.336653	-0.0168768	1	NA	0.285703	0.133227	-1.37415	2	0	0	0	0	2
							ENSMUSG00000021484.8:002	ENSMUSG00000021484.8	Lman2	2	1.05465	0.118089	1.2585	0.261935	NA	0.291724	0.316865	0.16586	2	0	0	0	0	6
							ENSMUSG00000021484.8:006	ENSMUSG00000021484.8	Lman2	6	0.676575	0.137757	1.29171	0.255734	NA	0.170994	0.236759	0.587225	1	0	0	0	0	4
							ENSMUSG00000021484.8:003	ENSMUSG00000021484.8	Lman2	3	0.975079	0.100744	2.77372	0.0958232	NA	0.171424	0.318634	1.1617	1	0	0	0	0	6
							ENSMUSG00000021484.8:004	ENSMUSG00000021484.8	Lman2	4	0.975079	0.100744	2.77372	0.0958232	NA	0.171424	0.318634	1.1617	1	0	0	0	0	6
							ENSMUSG00000021484.8:012	ENSMUSG00000021484.8	Lman2	12	0.298504	0.355123	1.21249	0.27084	NA	0.000293337	0.132914	9.04963	0	0	0	0	0	2
							ENSMUSG00000021484.8:005	ENSMUSG00000021484.8	Lman2	5	0	NA	NA	NA	NA	NA	NA	NA	0	0	0	0	0	0
							ENSMUSG00000021484.8:009	ENSMUSG00000021484.8	Lman2	9	0	NA	NA	NA	NA	NA	NA	NA	0	0	0	0	0	0
							ENSMUSG00000021484.8:011	ENSMUSG00000021484.8	Lman2	11	0	NA	NA	NA	NA	NA	NA	NA	0	0	0	0	0	0
							ENSMUSG00000021484.8:014	ENSMUSG00000021484.8	Lman2	14	0	NA	NA	NA	NA	NA	NA	NA	0	0	0	0	0	0
							ENSMUSG00000001143.13:019	ENSMUSG00000001143.13	Lman2l	19	0.368453	3.11861	0.00110254	0.973511	NA	0.236488	5.32455e-05	-12.5273	0	0	3	0	0	0
							ENSMUSG00000001143.13:020	ENSMUSG00000001143.13	Lman2l	20	0.368453	3.11861	0.00110254	0.973511	NA	0.236488	5.32455e-05	-12.5273	0	0	3	0	0	0
							ENSMUSG00000001143.13:006	ENSMUSG00000001143.13	Lman2l	6	0.208308	0.552209	-0.0908147	1	NA	0.153379	4.07371e-05	-12.1406	1	1	0	0	0	0
							ENSMUSG00000001143.13:007	ENSMUSG00000001143.13	Lman2l	7	0.208308	0.552209	-0.0908147	1	NA	0.153379	4.07371e-05	-12.1406	1	1	0	0	0	0
							ENSMUSG00000001143.13:008	ENSMUSG00000001143.13	Lman2l	8	0.208308	0.552209	-0.0908147	1	NA	0.153379	4.07371e-05	-12.1406	1	1	0	0	0	0
							ENSMUSG00000001143.13:009	ENSMUSG00000001143.13	Lman2l	9	0.208308	0.552209	-0.0908147	1	NA	0.153379	4.07371e-05	-12.1406	1	1	0	0	0	0
							ENSMUSG00000001143.13:002	ENSMUSG00000001143.13	Lman2l	2	0.368453	3.11861	0.00110254	0.973511	NA	0.236488	9.3898e-05	-11.7088	0	0	3	0	0	0
							ENSMUSG00000001143.13:012	ENSMUSG00000001143.13	Lman2l	12	0.128739	1.76652	0.0688197	0.793063	NA	0.090523	3.46007e-05	-11.5062	0	1	0	0	0	0
							ENSMUSG00000001143.13:013	ENSMUSG00000001143.13	Lman2l	13	0.128739	1.76652	0.0688197	0.793063	NA	0.090523	3.46007e-05	-11.5062	0	1	0	0	0	0
							ENSMUSG00000001143.13:015	ENSMUSG00000001143.13	Lman2l	15	0.128739	1.76652	0.0688197	0.793063	NA	0.090523	3.46007e-05	-11.5062	0	1	0	0	0	0
							ENSMUSG00000001143.13:016	ENSMUSG00000001143.13	Lman2l	16	0.128739	1.76652	0.0688197	0.793063	NA	0.090523	3.46007e-05	-11.5062	0	1	0	0	0	0
							ENSMUSG00000001143.13:001	ENSMUSG00000001143.13	Lman2l	1	0	NA	NA	NA	NA	NA	NA	NA	0	0	0	0	0	0
							ENSMUSG00000001143.13:004	ENSMUSG00000001143.13	Lman2l	4	0	NA	NA	NA	NA	NA	NA	NA	0	0	0	0	0	0
							ENSMUSG00000001143.13:005	ENSMUSG00000001143.13	Lman2l	5	0	NA	NA	NA	NA	NA	NA	NA	0	0	0	0	0	0
							ENSMUSG00000001143.13:010	ENSMUSG00000001143.13	Lman2l	10	0	NA	NA	NA	NA	NA	NA	NA	0	0	0	0	0	0
							ENSMUSG00000001143.13:011	ENSMUSG00000001143.13	Lman2l	11	0	NA	NA	NA	NA	NA	NA	NA	0	0	0	0	0	0
							ENSMUSG00000001143.13:014	ENSMUSG00000001143.13	Lman2l	14	0	NA	NA	NA	NA	NA	NA	NA	0	0	0	0	0	0
							ENSMUSG00000001143.13:017	ENSMUSG00000001143.13	Lman2l	17	0	NA	NA	NA	NA	NA	NA	NA	0	0	0	0	0	0
							ENSMUSG00000001143.13:018	ENSMUSG00000001143.13	Lman2l	18	0	NA	NA	NA	NA	NA	NA	NA	0	0	0	0	0	0
							ENSMUSG00000001143.13:021	ENSMUSG00000001143.13	Lman2l	21	0	NA	NA	NA	NA	NA	NA	NA	0	0	0	0	0	0
							ENSMUSG00000010721.15:024	ENSMUSG00000010721.15	Lmbr1	24	0.159137	2.27595	0.230068	0.631473	NA	0.223482	1.41516e-05	-14.334	2	0	0	0	0	0
							ENSMUSG00000010721.15:025	ENSMUSG00000010721.15	Lmbr1	25	0.159137	2.27595	0.230068	0.631473	NA	0.223482	1.41516e-05	-14.334	2	0	0	0	0	0
							ENSMUSG00000010721.15:029	ENSMUSG00000010721.15	Lmbr1	29	0.159137	2.27595	0.230068	0.631473	NA	0.223482	1.41516e-05	-14.334	2	0	0	0	0	0
							ENSMUSG00000010721.15:030	ENSMUSG00000010721.15	Lmbr1	30	0.159137	2.27595	0.230068	0.631473	NA	0.223482	1.41516e-05	-14.334	2	0	0	0	0	0
							ENSMUSG00000010721.15:027	ENSMUSG00000010721.15	Lmbr1	27	0.0795683	2.06274	0.106109	0.744618	NA	0.131645	1.25364e-05	-13.5824	1	0	0	0	0	0
							ENSMUSG00000010721.15:001	ENSMUSG00000010721.15	Lmbr1	1	0.245635	3.97369	0.218195	0.640419	NA	0.276099	4.41341e-05	-13.0937	0	0	2	0	0	0
							ENSMUSG00000010721.15:002	ENSMUSG00000010721.15	Lmbr1	2	1.29013	0.574655	2.48844	0.114685	NA	0.262123	0.332666	0.474263	0	0	2	1	1	3
							ENSMUSG00000010721.15:014	ENSMUSG00000010721.15	Lmbr1	14	0.149252	2.38489	0.186166	0.666127	NA	7.59949e-05	0.0807218	10.1889	0	0	0	0	0	1
							ENSMUSG00000010721.15:003	ENSMUSG00000010721.15	Lmbr1	3	0.256267	2.99871	0.175819	0.674991	NA	8.13482e-05	0.101552	10.4576	0	0	0	0	1	0
							ENSMUSG00000010721.15:004	ENSMUSG00000010721.15	Lmbr1	4	0	NA	NA	NA	NA	NA	NA	NA	0	0	0	0	0	0
							ENSMUSG00000010721.15:005	ENSMUSG00000010721.15	Lmbr1	5	0	NA	NA	NA	NA	NA	NA	NA	0	0	0	0	0	0
							ENSMUSG00000010721.15:006	ENSMUSG00000010721.15	Lmbr1	6	0	NA	NA	NA	NA	NA	NA	NA	0	0	0	0	0	0
							ENSMUSG00000010721.15:007	ENSMUSG00000010721.15	Lmbr1	7	0	NA	NA	NA	NA	NA	NA	NA	0	0	0	0	0	0
							ENSMUSG00000010721.15:008	ENSMUSG00000010721.15	Lmbr1	8	0	NA	NA	NA	NA	NA	NA	NA	0	0	0	0	0	0
							ENSMUSG00000010721.15:009	ENSMUSG00000010721.15	Lmbr1	9	0	NA	NA	NA	NA	NA	NA	NA	0	0	0	0	0	0
							ENSMUSG00000010721.15:010	ENSMUSG00000010721.15	Lmbr1	10	0	NA	NA	NA	NA	NA	NA	NA	0	0	0	0	0	0
							ENSMUSG00000010721.15:011	ENSMUSG00000010721.15	Lmbr1	11	0	NA	NA	NA	NA	NA	NA	NA	0	0	0	0	0	0
							ENSMUSG00000010721.15:012	ENSMUSG00000010721.15	Lmbr1	12	0	NA	NA	NA	NA	NA	NA	NA	0	0	0	0	0	0
							ENSMUSG00000010721.15:013	ENSMUSG00000010721.15	Lmbr1	13	0	NA	NA	NA	NA	NA	NA	NA	0	0	0	0	0	0
							ENSMUSG00000010721.15:015	ENSMUSG00000010721.15	Lmbr1	15	0	NA	NA	NA	NA	NA	NA	NA	0	0	0	0	0	0
							ENSMUSG00000010721.15:016	ENSMUSG00000010721.15	Lmbr1	16	0	NA	NA	NA	NA	NA	NA	NA	0	0	0	0	0	0
							ENSMUSG00000010721.15:017	ENSMUSG00000010721.15	Lmbr1	17	0	NA	NA	NA	NA	NA	NA	NA	0	0	0	0	0	0
							ENSMUSG00000010721.15:018	ENSMUSG00000010721.15	Lmbr1	18	0	NA	NA	NA	NA	NA	NA	NA	0	0	0	0	0	0
							ENSMUSG00000010721.15:019	ENSMUSG00000010721.15	Lmbr1	19	0	NA	NA	NA	NA	NA	NA	NA	0	0	0	0	0	0
							ENSMUSG00000010721.15:020	ENSMUSG00000010721.15	Lmbr1	20	0	NA	NA	NA	NA	NA	NA	NA	0	0	0	0	0	0
							ENSMUSG00000010721.15:021	ENSMUSG00000010721.15	Lmbr1	21	0	NA	NA	NA	NA	NA	NA	NA	0	0	0	0	0	0
							ENSMUSG00000010721.15:022	ENSMUSG00000010721.15	Lmbr1	22	0	NA	NA	NA	NA	NA	NA	NA	0	0	0	0	0	0
							ENSMUSG00000010721.15:023	ENSMUSG00000010721.15	Lmbr1	23	0	NA	NA	NA	NA	NA	NA	NA	0	0	0	0	0	0
							ENSMUSG00000010721.15:026	ENSMUSG00000010721.15	Lmbr1	26	0	NA	NA	NA	NA	NA	NA	NA	0	0	0	0	0	0
							ENSMUSG00000010721.15:028	ENSMUSG00000010721.15	Lmbr1	28	0	NA	NA	NA	NA	NA	NA	NA	0	0	0	0	0	0
							ENSMUSG00000010721.15:031	ENSMUSG00000010721.15	Lmbr1	31	0	NA	NA	NA	NA	NA	NA	NA	0	0	0	0	0	0
							ENSMUSG00000010721.15:032	ENSMUSG00000010721.15	Lmbr1	32	0	NA	NA	NA	NA	NA	NA	NA	0	0	0	0	0	0
							ENSMUSG00000022999.15:003	ENSMUSG00000022999.15	Lmbr1l	3	0.128739	12	0.00436377	0.947331	NA	0.00390125	0.00390123	-6.9335e-06	0	1	0	0	0	0
							ENSMUSG00000022999.15:004	ENSMUSG00000022999.15	Lmbr1l	4	0.128739	12	0.00436377	0.947331	NA	0.00390125	0.00390123	-6.9335e-06	0	1	0	0	0	0
							ENSMUSG00000022999.15:002	ENSMUSG00000022999.15	Lmbr1l	2	0.128739	12	0.00436377	0.947331	NA	0.00390125	0.00390129	1.38669e-05	0	1	0	0	0	0
							ENSMUSG00000022999.15:001	ENSMUSG00000022999.15	Lmbr1l	1	0	NA	NA	NA	NA	NA	NA	NA	0	0	0	0	0	0
							ENSMUSG00000022999.15:005	ENSMUSG00000022999.15	Lmbr1l	5	0	NA	NA	NA	NA	NA	NA	NA	0	0	0	0	0	0
							ENSMUSG00000022999.15:006	ENSMUSG00000022999.15	Lmbr1l	6	0	NA	NA	NA	NA	NA	NA	NA	0	0	0	0	0	0
							ENSMUSG00000022999.15:007	ENSMUSG00000022999.15	Lmbr1l	7	0	NA	NA	NA	NA	NA	NA	NA	0	0	0	0	0	0
							ENSMUSG00000022999.15:008	ENSMUSG00000022999.15	Lmbr1l	8	0	NA	NA	NA	NA	NA	NA	NA	0	0	0	0	0	0
							ENSMUSG00000022999.15:009	ENSMUSG00000022999.15	Lmbr1l	9	0	NA	NA	NA	NA	NA	NA	NA	0	0	0	0	0	0
							ENSMUSG00000022999.15:010	ENSMUSG00000022999.15	Lmbr1l	10	0	NA	NA	NA	NA	NA	NA	NA	0	0	0	0	0	0
							ENSMUSG00000022999.15:011	ENSMUSG00000022999.15	Lmbr1l	11	0	NA	NA	NA	NA	NA	NA	NA	0	0	0	0	0	0
							ENSMUSG00000022999.15:012	ENSMUSG00000022999.15	Lmbr1l	12	0	NA	NA	NA	NA	NA	NA	NA	0	0	0	0	0	0
							ENSMUSG00000022999.15:013	ENSMUSG00000022999.15	Lmbr1l	13	0	NA	NA	NA	NA	NA	NA	NA	0	0	0	0	0	0
							ENSMUSG00000022999.15:014	ENSMUSG00000022999.15	Lmbr1l	14	0	NA	NA	NA	NA	NA	NA	NA	0	0	0	0	0	0
							ENSMUSG00000022999.15:015	ENSMUSG00000022999.15	Lmbr1l	15	0	NA	NA	NA	NA	NA	NA	NA	0	0	0	0	0	0
							ENSMUSG00000022999.15:016	ENSMUSG00000022999.15	Lmbr1l	16	0	NA	NA	NA	NA	NA	NA	NA	0	0	0	0	0	0
							ENSMUSG00000022999.15:017	ENSMUSG00000022999.15	Lmbr1l	17	0	NA	NA	NA	NA	NA	NA	NA	0	0	0	0	0	0
							ENSMUSG00000022999.15:018	ENSMUSG00000022999.15	Lmbr1l	18	0	NA	NA	NA	NA	NA	NA	NA	0	0	0	0	0	0
							ENSMUSG00000022999.15:019	ENSMUSG00000022999.15	Lmbr1l	19	0	NA	NA	NA	NA	NA	NA	NA	0	0	0	0	0	0
							ENSMUSG00000022999.15:020	ENSMUSG00000022999.15	Lmbr1l	20	0	NA	NA	NA	NA	NA	NA	NA	0	0	0	0	0	0
							ENSMUSG00000022999.15:021	ENSMUSG00000022999.15	Lmbr1l	21	0	NA	NA	NA	NA	NA	NA	NA	0	0	0	0	0	0
							ENSMUSG00000022999.15:022	ENSMUSG00000022999.15	Lmbr1l	22	0	NA	NA	NA	NA	NA	NA	NA	0	0	0	0	0	0
							ENSMUSG00000022999.15:023	ENSMUSG00000022999.15	Lmbr1l	23	0	NA	NA	NA	NA	NA	NA	NA	0	0	0	0	0	0
							ENSMUSG00000022999.15:024	ENSMUSG00000022999.15	Lmbr1l	24	0	NA	NA	NA	NA	NA	NA	NA	0	0	0	0	0	0
							ENSMUSG00000022999.15:025	ENSMUSG00000022999.15	Lmbr1l	25	0	NA	NA	NA	NA	NA	NA	NA	0	0	0	0	0	0
							ENSMUSG00000022999.15:026	ENSMUSG00000022999.15	Lmbr1l	26	0	NA	NA	NA	NA	NA	NA	NA	0	0	0	0	0	0
							ENSMUSG00000022999.15:027	ENSMUSG00000022999.15	Lmbr1l	27	0	NA	NA	NA	NA	NA	NA	NA	0	0	0	0	0	0
							ENSMUSG00000022999.15:028	ENSMUSG00000022999.15	Lmbr1l	28	0	NA	NA	NA	NA	NA	NA	NA	0	0	0	0	0	0
							ENSMUSG00000022999.15:029	ENSMUSG00000022999.15	Lmbr1l	29	0	NA	NA	NA	NA	NA	NA	NA	0	0	0	0	0	0
							ENSMUSG00000022999.15:030	ENSMUSG00000022999.15	Lmbr1l	30	0	NA	NA	NA	NA	NA	NA	NA	0	0	0	0	0	0
							ENSMUSG00000022999.15:031	ENSMUSG00000022999.15	Lmbr1l	31	0	NA	NA	NA	NA	NA	NA	NA	0	0	0	0	0	0
							ENSMUSG00000022999.15:032	ENSMUSG00000022999.15	Lmbr1l	32	0	NA	NA	NA	NA	NA	NA	NA	0	0	0	0	0	0
							ENSMUSG00000022999.15:033	ENSMUSG00000022999.15	Lmbr1l	33	0	NA	NA	NA	NA	NA	NA	NA	0	0	0	0	0	0
							ENSMUSG00000073725.8:005	ENSMUSG00000073725.8	Lmbrd1	5	0.447012	2.61089	0.678988	0.409935	NA	0.328965	2.97456e-05	-14.0136	4	1	0	0	0	0
							ENSMUSG00000073725.8:003	ENSMUSG00000073725.8	Lmbrd1	3	0.318273	0.97911	0.431128	0.511436	NA	0.277088	2.37477e-05	-13.9949	4	0	0	0	0	0
							ENSMUSG00000073725.8:019	ENSMUSG00000073725.8	Lmbrd1	19	0.238705	0.971622	0.307336	0.57932	NA	0.225977	2.09781e-05	-13.7866	3	0	0	0	0	0
							ENSMUSG00000073725.8:016	ENSMUSG00000073725.8	Lmbrd1	16	0.159137	1.01446	0.169158	0.680862	NA	0.166023	1.80418e-05	-13.4523	2	0	0	0	0	0
							ENSMUSG00000073725.8:023	ENSMUSG00000073725.8	Lmbrd1	23	0.159137	1.01446	0.169158	0.680862	NA	0.166023	1.80418e-05	-13.4523	2	0	0	0	0	0
							ENSMUSG00000073725.8:024	ENSMUSG00000073725.8	Lmbrd1	24	0.159137	1.01446	0.169158	0.680862	NA	0.166023	1.80418e-05	-13.4523	2	0	0	0	0	0
							ENSMUSG00000073725.8:020	ENSMUSG00000073725.8	Lmbrd1	20	0.0795683	1.29788	0.0375552	0.846339	NA	0.0930287	1.50786e-05	-12.7482	1	0	0	0	0	0
							ENSMUSG00000073725.8:021	ENSMUSG00000073725.8	Lmbrd1	21	0.0795683	1.29788	0.0375552	0.846339	NA	0.0930287	1.50786e-05	-12.7482	1	0	0	0	0	0
							ENSMUSG00000073725.8:022	ENSMUSG00000073725.8	Lmbrd1	22	0.0795683	1.29788	0.0375552	0.846339	NA	0.0930287	1.50786e-05	-12.7482	1	0	0	0	0	0
							ENSMUSG00000073725.8:002	ENSMUSG00000073725.8	Lmbrd1	2	0.318273	0.97911	0.431128	0.511436	NA	0.277088	7.57156e-05	-12.322	4	0	0	0	0	0
							ENSMUSG00000073725.8:012	ENSMUSG00000073725.8	Lmbrd1	12	0.474455	0.319076	0.109295	0.740949	NA	0.250877	0.13017	-1.16168	1	0	2	0	0	1
							ENSMUSG00000073725.8:013	ENSMUSG00000073725.8	Lmbrd1	13	0.474455	0.319076	0.109295	0.740949	NA	0.250877	0.13017	-1.16168	1	0	2	0	0	1
							ENSMUSG00000073725.8:014	ENSMUSG00000073725.8	Lmbrd1	14	0.474455	0.319076	0.109295	0.740949	NA	0.250877	0.13017	-1.16168	1	0	2	0	0	1
							ENSMUSG00000073725.8:015	ENSMUSG00000073725.8	Lmbrd1	15	0.308388	0.296067	0.00984196	0.920974	NA	0.174553	0.130414	-0.498159	2	0	0	0	0	1
							ENSMUSG00000073725.8:011	ENSMUSG00000073725.8	Lmbrd1	11	0.22882	0.430565	0.155531	0.693304	NA	0.0968635	0.129044	0.469603	1	0	0	0	0	1
							ENSMUSG00000073725.8:008	ENSMUSG00000073725.8	Lmbrd1	8	0.149252	1.52954	0.370885	0.542522	NA	5.89758e-05	0.121313	11.2124	0	0	0	0	0	1
							ENSMUSG00000073725.8:010	ENSMUSG00000073725.8	Lmbrd1	10	0.149252	1.52954	0.370885	0.542522	NA	5.89758e-05	0.121313	11.2124	0	0	0	0	0	1
							ENSMUSG00000073725.8:001	ENSMUSG00000073725.8	Lmbrd1	1	0	NA	NA	NA	NA	NA	NA	NA	0	0	0	0	0	0
							ENSMUSG00000073725.8:004	ENSMUSG00000073725.8	Lmbrd1	4	0	NA	NA	NA	NA	NA	NA	NA	0	0	0	0	0	0
							ENSMUSG00000073725.8:006	ENSMUSG00000073725.8	Lmbrd1	6	0	NA	NA	NA	NA	NA	NA	NA	0	0	0	0	0	0
							ENSMUSG00000073725.8:007	ENSMUSG00000073725.8	Lmbrd1	7	0	NA	NA	NA	NA	NA	NA	NA	0	0	0	0	0	0
							ENSMUSG00000073725.8:009	ENSMUSG00000073725.8	Lmbrd1	9	0	NA	NA	NA	NA	NA	NA	NA	0	0	0	0	0	0
							ENSMUSG00000073725.8:017	ENSMUSG00000073725.8	Lmbrd1	17	0	NA	NA	NA	NA	NA	NA	NA	0	0	0	0	0	0
							ENSMUSG00000073725.8:018	ENSMUSG00000073725.8	Lmbrd1	18	0	NA	NA	NA	NA	NA	NA	NA	0	0	0	0	0	0
							ENSMUSG00000073725.8:025	ENSMUSG00000073725.8	Lmbrd1	25	0	NA	NA	NA	NA	NA	NA	NA	0	0	0	0	0	0
							ENSMUSG00000073725.8:026	ENSMUSG00000073725.8	Lmbrd1	26	0	NA	NA	NA	NA	NA	NA	NA	0	0	0	0	0	0
							ENSMUSG00000039704.7:003	ENSMUSG00000039704.7	Lmbrd2	3	0.496184	0.268074	0.799196	0.371334	NA	0.34501	2.7372e-05	-14.2324	3	2	0	0	0	0
							ENSMUSG00000039704.7:002	ENSMUSG00000039704.7	Lmbrd2	2	0.337047	0.276495	0.154039	0.694705	NA	0.243885	2.2632e-05	-13.8195	1	2	0	0	0	0
							ENSMUSG00000039704.7:005	ENSMUSG00000039704.7	Lmbrd2	5	0.337047	0.276495	0.154039	0.694705	NA	0.243885	2.2632e-05	-13.8195	1	2	0	0	0	0
							ENSMUSG00000039704.7:008	ENSMUSG00000039704.7	Lmbrd2	8	0.208308	0.442498	-0.0297624	1	NA	0.174132	1.92623e-05	-13.441	1	1	0	0	0	0
							ENSMUSG00000039704.7:009	ENSMUSG00000039704.7	Lmbrd2	9	0.208308	0.442498	-0.0297624	1	NA	0.174132	1.92623e-05	-13.441	1	1	0	0	0	0
							ENSMUSG00000039704.7:007	ENSMUSG00000039704.7	Lmbrd2	7	0.128739	2.26953	0.042374	0.836909	NA	0.104915	1.68281e-05	-12.7838	0	1	0	0	0	0
							ENSMUSG00000039704.7:001	ENSMUSG00000039704.7	Lmbrd2	1	0.337047	0.276495	0.154039	0.694705	NA	0.243885	4.98479e-05	-12.6803	1	2	0	0	0	0
							ENSMUSG00000039704.7:023	ENSMUSG00000039704.7	Lmbrd2	23	0.149252	2.69402	0.946697	0.330562	NA	9.68464e-05	0.120931	10.4916	0	0	0	0	0	1
							ENSMUSG00000039704.7:004	ENSMUSG00000039704.7	Lmbrd2	4	0	NA	NA	NA	NA	NA	NA	NA	0	0	0	0	0	0
							ENSMUSG00000039704.7:006	ENSMUSG00000039704.7	Lmbrd2	6	0	NA	NA	NA	NA	NA	NA	NA	0	0	0	0	0	0
							ENSMUSG00000039704.7:010	ENSMUSG00000039704.7	Lmbrd2	10	0	NA	NA	NA	NA	NA	NA	NA	0	0	0	0	0	0
							ENSMUSG00000039704.7:011	ENSMUSG00000039704.7	Lmbrd2	11	0	NA	NA	NA	NA	NA	NA	NA	0	0	0	0	0	0
							ENSMUSG00000039704.7:012	ENSMUSG00000039704.7	Lmbrd2	12	0	NA	NA	NA	NA	NA	NA	NA	0	0	0	0	0	0
							ENSMUSG00000039704.7:013	ENSMUSG00000039704.7	Lmbrd2	13	0	NA	NA	NA	NA	NA	NA	NA	0	0	0	0	0	0
							ENSMUSG00000039704.7:014	ENSMUSG00000039704.7	Lmbrd2	14	0	NA	NA	NA	NA	NA	NA	NA	0	0	0	0	0	0
							ENSMUSG00000039704.7:015	ENSMUSG00000039704.7	Lmbrd2	15	0	NA	NA	NA	NA	NA	NA	NA	0	0	0	0	0	0
							ENSMUSG00000039704.7:016	ENSMUSG00000039704.7	Lmbrd2	16	0	NA	NA	NA	NA	NA	NA	NA	0	0	0	0	0	0
							ENSMUSG00000039704.7:017	ENSMUSG00000039704.7	Lmbrd2	17	0	NA	NA	NA	NA	NA	NA	NA	0	0	0	0	0	0
							ENSMUSG00000039704.7:018	ENSMUSG00000039704.7	Lmbrd2	18	0	NA	NA	NA	NA	NA	NA	NA	0	0	0	0	0	0
							ENSMUSG00000039704.7:019	ENSMUSG00000039704.7	Lmbrd2	19	0	NA	NA	NA	NA	NA	NA	NA	0	0	0	0	0	0
							ENSMUSG00000039704.7:020	ENSMUSG00000039704.7	Lmbrd2	20	0	NA	NA	NA	NA	NA	NA	NA	0	0	0	0	0	0
							ENSMUSG00000039704.7:021	ENSMUSG00000039704.7	Lmbrd2	21	0	NA	NA	NA	NA	NA	NA	NA	0	0	0	0	0	0
							ENSMUSG00000039704.7:022	ENSMUSG00000039704.7	Lmbrd2	22	0	NA	NA	NA	NA	NA	NA	NA	0	0	0	0	0	0
							ENSMUSG00000057604.9:002	ENSMUSG00000057604.9	Lmcd1	2	0.122818	2.39211	0.116324	0.733056	NA	0.15095	5.10825e-05	-11.7868	0	0	1	0	0	0
							ENSMUSG00000057604.9:001	ENSMUSG00000057604.9	Lmcd1	1	0.122818	2.39211	0.116324	0.733056	NA	0.15095	0.000142485	-10.3068	0	0	1	0	0	0
							ENSMUSG00000057604.9:004	ENSMUSG00000057604.9	Lmcd1	4	0.463288	0.368912	0.00573401	0.939639	NA	0.143522	0.0992965	-0.608327	0	0	1	1	0	0
							ENSMUSG00000057604.9:003	ENSMUSG00000057604.9	Lmcd1	3	0.463288	0.368912	0.00573401	0.939639	NA	0.143522	0.0992965	-0.608327	0	0	1	1	0	0
							ENSMUSG00000057604.9:005	ENSMUSG00000057604.9	Lmcd1	5	0	NA	NA	NA	NA	NA	NA	NA	0	0	0	0	0	0
							ENSMUSG00000002279.19:017	ENSMUSG00000002279.19	Lmf1	17	0.128739	4.56761	0.0519393	0.819722	NA	0.114212	3.11675e-05	-12.0332	0	1	0	0	0	0
							ENSMUSG00000002279.19:019	ENSMUSG00000002279.19	Lmf1	19	0.128739	4.56761	0.0519393	0.819722	NA	0.114212	3.11675e-05	-12.0332	0	1	0	0	0	0
							ENSMUSG00000002279.19:020	ENSMUSG00000002279.19	Lmf1	20	0.128739	4.56761	0.0519393	0.819722	NA	0.114212	3.11675e-05	-12.0332	0	1	0	0	0	0
							ENSMUSG00000002279.19:008	ENSMUSG00000002279.19	Lmf1	8	1.02749	0.125471	0.390843	0.531856	NA	0.319801	0.236519	-0.588208	0	4	0	0	2	0
							ENSMUSG00000002279.19:002	ENSMUSG00000002279.19	Lmf1	2	0.898752	0.160985	0.107264	0.743281	NA	0.258964	0.237409	-0.164568	0	3	0	0	2	0
							ENSMUSG00000002279.19:003	ENSMUSG00000002279.19	Lmf1	3	0.898752	0.160985	0.107264	0.743281	NA	0.258964	0.237409	-0.164568	0	3	0	0	2	0
							ENSMUSG00000002279.19:004	ENSMUSG00000002279.19	Lmf1	4	0.898752	0.160985	0.107264	0.743281	NA	0.258964	0.237409	-0.164568	0	3	0	0	2	0
							ENSMUSG00000002279.19:007	ENSMUSG00000002279.19	Lmf1	7	0.898752	0.160985	0.107264	0.743281	NA	0.258964	0.237409	-0.164568	0	3	0	0	2	0
							ENSMUSG00000002279.19:009	ENSMUSG00000002279.19	Lmf1	9	0.898752	0.160985	0.107264	0.743281	NA	0.258964	0.237409	-0.164568	0	3	0	0	2	0
							ENSMUSG00000002279.19:005	ENSMUSG00000002279.19	Lmf1	5	0.898752	0.160985	0.107264	0.743281	NA	0.258964	0.237409	-0.164568	0	3	0	0	2	0
							ENSMUSG00000002279.19:006	ENSMUSG00000002279.19	Lmf1	6	0.898752	0.160985	0.107264	0.743281	NA	0.258964	0.237409	-0.164568	0	3	0	0	2	0
							ENSMUSG00000002279.19:015	ENSMUSG00000002279.19	Lmf1	15	0.277991	1.77574	0.00614794	0.937503	NA	0.109469	0.118195	0.125769	0	1	0	0	0	1
							ENSMUSG00000002279.19:025	ENSMUSG00000002279.19	Lmf1	25	0.770012	0.264843	1.92947e-06	0.998892	NA	0.188937	0.239749	0.434928	0	2	0	0	2	0
							ENSMUSG00000002279.19:024	ENSMUSG00000002279.19	Lmf1	24	0.770012	0.264843	1.92947e-06	0.998892	NA	0.188937	0.239749	0.434928	0	2	0	0	2	0
							ENSMUSG00000002279.19:022	ENSMUSG00000002279.19	Lmf1	22	0.256267	4.15462	0.0822295	0.774298	NA	4.85757e-05	0.145514	11.797	0	0	0	0	1	0
							ENSMUSG00000002279.19:023	ENSMUSG00000002279.19	Lmf1	23	0.256267	4.15462	0.0822295	0.774298	NA	4.85757e-05	0.145514	11.797	0	0	0	0	1	0
							ENSMUSG00000002279.19:026	ENSMUSG00000002279.19	Lmf1	26	0.447755	4.61536	0.284201	0.593961	NA	4.85789e-05	0.253045	12.7873	0	0	0	0	0	3
							ENSMUSG00000002279.19:027	ENSMUSG00000002279.19	Lmf1	27	0.447755	4.61536	0.284201	0.593961	NA	4.85789e-05	0.253045	12.7873	0	0	0	0	0	3
							ENSMUSG00000002279.19:001	ENSMUSG00000002279.19	Lmf1	1	0.512533	3.28737	0.186782	0.665609	NA	4.87104e-05	0.256547	12.8097	0	0	0	0	2	0
							ENSMUSG00000002279.19:010	ENSMUSG00000002279.19	Lmf1	10	0	NA	NA	NA	NA	NA	NA	NA	0	0	0	0	0	0
							ENSMUSG00000002279.19:011	ENSMUSG00000002279.19	Lmf1	11	0	NA	NA	NA	NA	NA	NA	NA	0	0	0	0	0	0
							ENSMUSG00000002279.19:012	ENSMUSG00000002279.19	Lmf1	12	0	NA	NA	NA	NA	NA	NA	NA	0	0	0	0	0	0
							ENSMUSG00000002279.19:013	ENSMUSG00000002279.19	Lmf1	13	0	NA	NA	NA	NA	NA	NA	NA	0	0	0	0	0	0
							ENSMUSG00000002279.19:014	ENSMUSG00000002279.19	Lmf1	14	0	NA	NA	NA	NA	NA	NA	NA	0	0	0	0	0	0
							ENSMUSG00000002279.19:016	ENSMUSG00000002279.19	Lmf1	16	0	NA	NA	NA	NA	NA	NA	NA	0	0	0	0	0	0
							ENSMUSG00000002279.19:018	ENSMUSG00000002279.19	Lmf1	18	0	NA	NA	NA	NA	NA	NA	NA	0	0	0	0	0	0
							ENSMUSG00000002279.19:021	ENSMUSG00000002279.19	Lmf1	21	0	NA	NA	NA	NA	NA	NA	NA	0	0	0	0	0	0
							ENSMUSG00000002279.19:029	ENSMUSG00000002279.19	Lmf1	29	0	NA	NA	NA	NA	NA	NA	NA	0	0	0	0	0	0
							ENSMUSG00000022614.8:004	ENSMUSG00000022614.8	Lmf2	4	1.12212	0.0789359	0.155449	0.693381	NA	0.0299352	0.00184936	-4.06367	3	4	3	0	0	0
							ENSMUSG00000022614.8:003	ENSMUSG00000022614.8	Lmf2	3	0.993376	0.0935337	0.0618958	0.803524	NA	0.0269485	0.00184936	-3.90702	3	3	3	0	0	0
							ENSMUSG00000022614.8:005	ENSMUSG00000022614.8	Lmf2	5	0.367444	2.49481	0.107866	0.742587	NA	0.0108711	0.00184936	-2.57042	3	1	0	0	0	0
							ENSMUSG00000022614.8:002	ENSMUSG00000022614.8	Lmf2	2	0.128739	8.61421	0.276365	0.599093	NA	0.0035679	0.00184908	-0.951123	0	1	0	0	0	0
							ENSMUSG00000022614.8:024	ENSMUSG00000022614.8	Lmf2	24	0.256267	12	1.03692	0.308539	NA	2.06511e-06	1.20961	21.6084	0	0	0	0	1	0
							ENSMUSG00000022614.8:001	ENSMUSG00000022614.8	Lmf2	1	0	NA	NA	NA	NA	NA	NA	NA	0	0	0	0	0	0
							ENSMUSG00000022614.8:006	ENSMUSG00000022614.8	Lmf2	6	0	NA	NA	NA	NA	NA	NA	NA	0	0	0	0	0	0
							ENSMUSG00000022614.8:007	ENSMUSG00000022614.8	Lmf2	7	0	NA	NA	NA	NA	NA	NA	NA	0	0	0	0	0	0
							ENSMUSG00000022614.8:008	ENSMUSG00000022614.8	Lmf2	8	0	NA	NA	NA	NA	NA	NA	NA	0	0	0	0	0	0
							ENSMUSG00000022614.8:009	ENSMUSG00000022614.8	Lmf2	9	0	NA	NA	NA	NA	NA	NA	NA	0	0	0	0	0	0
							ENSMUSG00000022614.8:010	ENSMUSG00000022614.8	Lmf2	10	0	NA	NA	NA	NA	NA	NA	NA	0	0	0	0	0	0
							ENSMUSG00000022614.8:011	ENSMUSG00000022614.8	Lmf2	11	0	NA	NA	NA	NA	NA	NA	NA	0	0	0	0	0	0
							ENSMUSG00000022614.8:012	ENSMUSG00000022614.8	Lmf2	12	0	NA	NA	NA	NA	NA	NA	NA	0	0	0	0	0	0
							ENSMUSG00000022614.8:013	ENSMUSG00000022614.8	Lmf2	13	0	NA	NA	NA	NA	NA	NA	NA	0	0	0	0	0	0
							ENSMUSG00000022614.8:014	ENSMUSG00000022614.8	Lmf2	14	0	NA	NA	NA	NA	NA	NA	NA	0	0	0	0	0	0
							ENSMUSG00000022614.8:015	ENSMUSG00000022614.8	Lmf2	15	0	NA	NA	NA	NA	NA	NA	NA	0	0	0	0	0	0
							ENSMUSG00000022614.8:016	ENSMUSG00000022614.8	Lmf2	16	0	NA	NA	NA	NA	NA	NA	NA	0	0	0	0	0	0
							ENSMUSG00000022614.8:017	ENSMUSG00000022614.8	Lmf2	17	0	NA	NA	NA	NA	NA	NA	NA	0	0	0	0	0	0
							ENSMUSG00000022614.8:018	ENSMUSG00000022614.8	Lmf2	18	0	NA	NA	NA	NA	NA	NA	NA	0	0	0	0	0	0
							ENSMUSG00000022614.8:019	ENSMUSG00000022614.8	Lmf2	19	0	NA	NA	NA	NA	NA	NA	NA	0	0	0	0	0	0
							ENSMUSG00000022614.8:020	ENSMUSG00000022614.8	Lmf2	20	0	NA	NA	NA	NA	NA	NA	NA	0	0	0	0	0	0
							ENSMUSG00000022614.8:021	ENSMUSG00000022614.8	Lmf2	21	0	NA	NA	NA	NA	NA	NA	NA	0	0	0	0	0	0
							ENSMUSG00000022614.8:022	ENSMUSG00000022614.8	Lmf2	22	0	NA	NA	NA	NA	NA	NA	NA	0	0	0	0	0	0
							ENSMUSG00000022614.8:023	ENSMUSG00000022614.8	Lmf2	23	0	NA	NA	NA	NA	NA	NA	NA	0	0	0	0	0	0
							ENSMUSG00000022614.8:025	ENSMUSG00000022614.8	Lmf2	25	0	NA	NA	NA	NA	NA	NA	NA	0	0	0	0	0	0
							ENSMUSG00000022614.8:026	ENSMUSG00000022614.8	Lmf2	26	0	NA	NA	NA	NA	NA	NA	NA	0	0	0	0	0	0
							ENSMUSG00000022614.8:027	ENSMUSG00000022614.8	Lmf2	27	0	NA	NA	NA	NA	NA	NA	NA	0	0	0	0	0	0
							ENSMUSG00000022614.8:028	ENSMUSG00000022614.8	Lmf2	28	0	NA	NA	NA	NA	NA	NA	NA	0	0	0	0	0	0
							ENSMUSG00000022614.8:029	ENSMUSG00000022614.8	Lmf2	29	0	NA	NA	NA	NA	NA	NA	NA	0	0	0	0	0	0
							ENSMUSG00000022614.8:030	ENSMUSG00000022614.8	Lmf2	30	0	NA	NA	NA	NA	NA	NA	NA	0	0	0	0	0	0
							ENSMUSG00000022614.8:031	ENSMUSG00000022614.8	Lmf2	31	0	NA	NA	NA	NA	NA	NA	NA	0	0	0	0	0	0
							ENSMUSG00000022614.8:032	ENSMUSG00000022614.8	Lmf2	32	0	NA	NA	NA	NA	NA	NA	NA	0	0	0	0	0	0
							ENSMUSG00000022614.8:033	ENSMUSG00000022614.8	Lmf2	33	0	NA	NA	NA	NA	NA	NA	NA	0	0	0	0	0	0
							ENSMUSG00000022614.8:034	ENSMUSG00000022614.8	Lmf2	34	0	NA	NA	NA	NA	NA	NA	NA	0	0	0	0	0	0
							ENSMUSG00000022614.8:035	ENSMUSG00000022614.8	Lmf2	35	0	NA	NA	NA	NA	NA	NA	NA	0	0	0	0	0	0
							ENSMUSG00000022614.8:036	ENSMUSG00000022614.8	Lmf2	36	0	NA	NA	NA	NA	NA	NA	NA	0	0	0	0	0	0
							ENSMUSG00000022614.8:037	ENSMUSG00000022614.8	Lmf2	37	0	NA	NA	NA	NA	NA	NA	NA	0	0	0	0	0	0
							ENSMUSG00000022614.8:038	ENSMUSG00000022614.8	Lmf2	38	0	NA	NA	NA	NA	NA	NA	NA	0	0	0	0	0	0
							ENSMUSG00000022802.2:001	ENSMUSG00000022802.2	Lmln	1	0	NA	NA	NA	NA	NA	NA	NA	0	0	0	0	0	0
							ENSMUSG00000022802.2:002	ENSMUSG00000022802.2	Lmln	2	0	NA	NA	NA	NA	NA	NA	NA	0	0	0	0	0	0
							ENSMUSG00000022802.2:003	ENSMUSG00000022802.2	Lmln	3	0	NA	NA	NA	NA	NA	NA	NA	0	0	0	0	0	0
							ENSMUSG00000022802.2:004	ENSMUSG00000022802.2	Lmln	4	0	NA	NA	NA	NA	NA	NA	NA	0	0	0	0	0	0
							ENSMUSG00000022802.2:005	ENSMUSG00000022802.2	Lmln	5	0	NA	NA	NA	NA	NA	NA	NA	0	0	0	0	0	0
							ENSMUSG00000022802.2:006	ENSMUSG00000022802.2	Lmln	6	0	NA	NA	NA	NA	NA	NA	NA	0	0	0	0	0	0
							ENSMUSG00000022802.2:007	ENSMUSG00000022802.2	Lmln	7	0	NA	NA	NA	NA	NA	NA	NA	0	0	0	0	0	0
							ENSMUSG00000022802.2:008	ENSMUSG00000022802.2	Lmln	8	0	NA	NA	NA	NA	NA	NA	NA	0	0	0	0	0	0
							ENSMUSG00000022802.2:009	ENSMUSG00000022802.2	Lmln	9	0	NA	NA	NA	NA	NA	NA	NA	0	0	0	0	0	0
							ENSMUSG00000022802.2:010	ENSMUSG00000022802.2	Lmln	10	0	NA	NA	NA	NA	NA	NA	NA	0	0	0	0	0	0
							ENSMUSG00000022802.2:011	ENSMUSG00000022802.2	Lmln	11	0	NA	NA	NA	NA	NA	NA	NA	0	0	0	0	0	0
							ENSMUSG00000022802.2:012	ENSMUSG00000022802.2	Lmln	12	0	NA	NA	NA	NA	NA	NA	NA	0	0	0	0	0	0
							ENSMUSG00000022802.2:013	ENSMUSG00000022802.2	Lmln	13	0	NA	NA	NA	NA	NA	NA	NA	0	0	0	0	0	0
							ENSMUSG00000022802.2:014	ENSMUSG00000022802.2	Lmln	14	0	NA	NA	NA	NA	NA	NA	NA	0	0	0	0	0	0
							ENSMUSG00000022802.2:015	ENSMUSG00000022802.2	Lmln	15	0	NA	NA	NA	NA	NA	NA	NA	0	0	0	0	0	0
							ENSMUSG00000022802.2:016	ENSMUSG00000022802.2	Lmln	16	0	NA	NA	NA	NA	NA	NA	NA	0	0	0	0	0	0
							ENSMUSG00000022802.2:017	ENSMUSG00000022802.2	Lmln	17	0	NA	NA	NA	NA	NA	NA	NA	0	0	0	0	0	0
							ENSMUSG00000022802.2:018	ENSMUSG00000022802.2	Lmln	18	0	NA	NA	NA	NA	NA	NA	NA	0	0	0	0	0	0
							ENSMUSG00000022802.2:019	ENSMUSG00000022802.2	Lmln	19	0	NA	NA	NA	NA	NA	NA	NA	0	0	0	0	0	0
							ENSMUSG00000022802.2:020	ENSMUSG00000022802.2	Lmln	20	0	NA	NA	NA	NA	NA	NA	NA	0	0	0	0	0	0
							ENSMUSG00000022802.2:021	ENSMUSG00000022802.2	Lmln	21	0	NA	NA	NA	NA	NA	NA	NA	0	0	0	0	0	0
							ENSMUSG00000022802.2:022	ENSMUSG00000022802.2	Lmln	22	0	NA	NA	NA	NA	NA	NA	NA	0	0	0	0	0	0
							ENSMUSG00000022802.2:023	ENSMUSG00000022802.2	Lmln	23	0	NA	NA	NA	NA	NA	NA	NA	0	0	0	0	0	0
							ENSMUSG00000022802.2:024	ENSMUSG00000022802.2	Lmln	24	0	NA	NA	NA	NA	NA	NA	NA	0	0	0	0	0	0
							ENSMUSG00000028063.15:015	ENSMUSG00000028063.15	Lmna	15	0.245635	0.690837	0.0964	0.756193	NA	0.154517	2.75631e-05	-12.7169	0	0	2	0	0	0
							ENSMUSG00000028063.15:001	ENSMUSG00000028063.15	Lmna	1	0.0795683	0.3756	-0.0568635	1	NA	0.0775719	8.36239e-05	-9.98802	1	0	0	0	0	0
							ENSMUSG00000028063.15:012	ENSMUSG00000028063.15	Lmna	12	0.838949	0.0707929	0.581744	0.445629	NA	0.305255	0.166235	-1.12848	1	2	2	0	1	0
							ENSMUSG00000028063.15:013	ENSMUSG00000028063.15	Lmna	13	0.838949	0.0707929	0.581744	0.445629	NA	0.305255	0.166235	-1.12848	1	2	2	0	1	0
							ENSMUSG00000028063.15:014	ENSMUSG00000028063.15	Lmna	14	0.838949	0.0707929	0.581744	0.445629	NA	0.305255	0.166235	-1.12848	1	2	2	0	1	0
							ENSMUSG00000028063.15:016	ENSMUSG00000028063.15	Lmna	16	0.801621	0.16121	0.497866	0.480439	NA	0.304077	0.167222	-1.11043	2	3	0	0	1	0
							ENSMUSG00000028063.15:017	ENSMUSG00000028063.15	Lmna	17	0.801621	0.16121	0.497866	0.480439	NA	0.304077	0.167222	-1.11043	2	3	0	0	1	0
							ENSMUSG00000028063.15:021	ENSMUSG00000028063.15	Lmna	21	0.801621	0.16121	0.497866	0.480439	NA	0.304077	0.167222	-1.11043	2	3	0	0	1	0
							ENSMUSG00000028063.15:023	ENSMUSG00000028063.15	Lmna	23	0.801621	0.16121	0.497866	0.480439	NA	0.304077	0.167222	-1.11043	2	3	0	0	1	0
							ENSMUSG00000028063.15:025	ENSMUSG00000028063.15	Lmna	25	1.51296	0.252544	0.0694157	0.792189	NA	0.336376	0.39983	0.36942	4	2	0	2	1	0
							ENSMUSG00000028063.15:003	ENSMUSG00000028063.15	Lmna	3	0.22882	0.229697	0.329208	0.566126	NA	0.0783208	0.16199	1.19381	1	0	0	0	0	1
							ENSMUSG00000028063.15:026	ENSMUSG00000028063.15	Lmna	26	0.760508	0.721904	0.828742	0.362636	NA	0.0760744	0.320405	2.51097	1	0	0	2	0	0
							ENSMUSG00000028063.15:027	ENSMUSG00000028063.15	Lmna	27	0.68094	1.0977	1.40703	0.235551	NA	4.46607e-05	0.331501	13.4431	0	0	0	2	0	0
							ENSMUSG00000028063.15:028	ENSMUSG00000028063.15	Lmna	28	0.68094	1.0977	1.40703	0.235551	NA	4.46607e-05	0.331501	13.4431	0	0	0	2	0	0
							ENSMUSG00000028063.15:004	ENSMUSG00000028063.15	Lmna	4	0	NA	NA	NA	NA	NA	NA	NA	0	0	0	0	0	0
							ENSMUSG00000028063.15:005	ENSMUSG00000028063.15	Lmna	5	0	NA	NA	NA	NA	NA	NA	NA	0	0	0	0	0	0
							ENSMUSG00000028063.15:006	ENSMUSG00000028063.15	Lmna	6	0	NA	NA	NA	NA	NA	NA	NA	0	0	0	0	0	0
							ENSMUSG00000028063.15:007	ENSMUSG00000028063.15	Lmna	7	0	NA	NA	NA	NA	NA	NA	NA	0	0	0	0	0	0
							ENSMUSG00000028063.15:008	ENSMUSG00000028063.15	Lmna	8	0	NA	NA	NA	NA	NA	NA	NA	0	0	0	0	0	0
							ENSMUSG00000028063.15:018	ENSMUSG00000028063.15	Lmna	18	0	NA	NA	NA	NA	NA	NA	NA	0	0	0	0	0	0
							ENSMUSG00000028063.15:019	ENSMUSG00000028063.15	Lmna	19	0	NA	NA	NA	NA	NA	NA	NA	0	0	0	0	0	0
							ENSMUSG00000028063.15:020	ENSMUSG00000028063.15	Lmna	20	0	NA	NA	NA	NA	NA	NA	NA	0	0	0	0	0	0
							ENSMUSG00000028063.15:022	ENSMUSG00000028063.15	Lmna	22	0	NA	NA	NA	NA	NA	NA	NA	0	0	0	0	0	0
							ENSMUSG00000028063.15:029	ENSMUSG00000028063.15	Lmna	29	0	NA	NA	NA	NA	NA	NA	NA	0	0	0	0	0	0
							ENSMUSG00000028063.15:030	ENSMUSG00000028063.15	Lmna	30	0	NA	NA	NA	NA	NA	NA	NA	0	0	0	0	0	0
							ENSMUSG00000024590.8:001	ENSMUSG00000024590.8	Lmnb1	1	0	NA	NA	NA	NA	NA	NA	NA	0	0	0	0	0	0
							ENSMUSG00000024590.8:002	ENSMUSG00000024590.8	Lmnb1	2	0	NA	NA	NA	NA	NA	NA	NA	0	0	0	0	0	0
							ENSMUSG00000024590.8:003	ENSMUSG00000024590.8	Lmnb1	3	0	NA	NA	NA	NA	NA	NA	NA	0	0	0	0	0	0
							ENSMUSG00000024590.8:004	ENSMUSG00000024590.8	Lmnb1	4	0	NA	NA	NA	NA	NA	NA	NA	0	0	0	0	0	0
							ENSMUSG00000024590.8:005	ENSMUSG00000024590.8	Lmnb1	5	0	NA	NA	NA	NA	NA	NA	NA	0	0	0	0	0	0
							ENSMUSG00000024590.8:006	ENSMUSG00000024590.8	Lmnb1	6	0	NA	NA	NA	NA	NA	NA	NA	0	0	0	0	0	0
							ENSMUSG00000024590.8:007	ENSMUSG00000024590.8	Lmnb1	7	0	NA	NA	NA	NA	NA	NA	NA	0	0	0	0	0	0
							ENSMUSG00000024590.8:008	ENSMUSG00000024590.8	Lmnb1	8	0	NA	NA	NA	NA	NA	NA	NA	0	0	0	0	0	0
							ENSMUSG00000024590.8:009	ENSMUSG00000024590.8	Lmnb1	9	0	NA	NA	NA	NA	NA	NA	NA	0	0	0	0	0	0
							ENSMUSG00000024590.8:010	ENSMUSG00000024590.8	Lmnb1	10	0	NA	NA	NA	NA	NA	NA	NA	0	0	0	0	0	0
							ENSMUSG00000024590.8:011	ENSMUSG00000024590.8	Lmnb1	11	0	NA	NA	NA	NA	NA	NA	NA	0	0	0	0	0	0
							ENSMUSG00000024590.8:012	ENSMUSG00000024590.8	Lmnb1	12	0	NA	NA	NA	NA	NA	NA	NA	0	0	0	0	0	0
							ENSMUSG00000024590.8:013	ENSMUSG00000024590.8	Lmnb1	13	0	NA	NA	NA	NA	NA	NA	NA	0	0	0	0	0	0
							ENSMUSG00000062075.13:006	ENSMUSG00000062075.13	Lmnb2	6	0.0795683	12	0.0140126	0.905771	NA	0.0407258	8.70183e-05	-8.93844	1	0	0	0	0	0
							ENSMUSG00000062075.13:007	ENSMUSG00000062075.13	Lmnb2	7	0.0795683	12	0.0140126	0.905771	NA	0.0407258	8.70183e-05	-8.93844	1	0	0	0	0	0
							ENSMUSG00000062075.13:008	ENSMUSG00000062075.13	Lmnb2	8	0.0795683	12	0.0140126	0.905771	NA	0.0407258	8.70183e-05	-8.93844	1	0	0	0	0	0
							ENSMUSG00000062075.13:009	ENSMUSG00000062075.13	Lmnb2	9	0.0795683	12	0.0140126	0.905771	NA	0.0407258	8.70183e-05	-8.93844	1	0	0	0	0	0
							ENSMUSG00000062075.13:010	ENSMUSG00000062075.13	Lmnb2	10	0.0795683	12	0.0140126	0.905771	NA	0.0407258	8.70183e-05	-8.93844	1	0	0	0	0	0
							ENSMUSG00000062075.13:014	ENSMUSG00000062075.13	Lmnb2	14	0.0795683	12	0.0140126	0.905771	NA	0.0407258	8.70183e-05	-8.93844	1	0	0	0	0	0
							ENSMUSG00000062075.13:015	ENSMUSG00000062075.13	Lmnb2	15	0.0795683	12	0.0140126	0.905771	NA	0.0407258	8.70183e-05	-8.93844	1	0	0	0	0	0
							ENSMUSG00000062075.13:017	ENSMUSG00000062075.13	Lmnb2	17	0.0795683	12	0.0140126	0.905771	NA	0.0407258	8.70183e-05	-8.93844	1	0	0	0	0	0
							ENSMUSG00000062075.13:001	ENSMUSG00000062075.13	Lmnb2	1	0.272069	10.2607	0.0806895	0.776365	NA	0.0562061	0.199458	2.07687	0	0	1	0	0	1
							ENSMUSG00000062075.13:002	ENSMUSG00000062075.13	Lmnb2	2	0.272069	10.2607	0.0806895	0.776365	NA	0.0562061	0.199458	2.07687	0	0	1	0	0	1
							ENSMUSG00000062075.13:003	ENSMUSG00000062075.13	Lmnb2	3	0	NA	NA	NA	NA	NA	NA	NA	0	0	0	0	0	0
							ENSMUSG00000062075.13:004	ENSMUSG00000062075.13	Lmnb2	4	0	NA	NA	NA	NA	NA	NA	NA	0	0	0	0	0	0
							ENSMUSG00000062075.13:005	ENSMUSG00000062075.13	Lmnb2	5	0	NA	NA	NA	NA	NA	NA	NA	0	0	0	0	0	0
							ENSMUSG00000062075.13:011	ENSMUSG00000062075.13	Lmnb2	11	0	NA	NA	NA	NA	NA	NA	NA	0	0	0	0	0	0
							ENSMUSG00000062075.13:012	ENSMUSG00000062075.13	Lmnb2	12	0	NA	NA	NA	NA	NA	NA	NA	0	0	0	0	0	0
							ENSMUSG00000062075.13:013	ENSMUSG00000062075.13	Lmnb2	13	0	NA	NA	NA	NA	NA	NA	NA	0	0	0	0	0	0
							ENSMUSG00000062075.13:016	ENSMUSG00000062075.13	Lmnb2	16	0	NA	NA	NA	NA	NA	NA	NA	0	0	0	0	0	0
							ENSMUSG00000054966.13:001	ENSMUSG00000054966.13	Lmntd1	1	0	NA	NA	NA	NA	NA	NA	NA	0	0	0	0	0	0
							ENSMUSG00000054966.13:002	ENSMUSG00000054966.13	Lmntd1	2	0	NA	NA	NA	NA	NA	NA	NA	0	0	0	0	0	0
							ENSMUSG00000054966.13:003	ENSMUSG00000054966.13	Lmntd1	3	0	NA	NA	NA	NA	NA	NA	NA	0	0	0	0	0	0
							ENSMUSG00000054966.13:004	ENSMUSG00000054966.13	Lmntd1	4	0	NA	NA	NA	NA	NA	NA	NA	0	0	0	0	0	0
							ENSMUSG00000054966.13:005	ENSMUSG00000054966.13	Lmntd1	5	0	NA	NA	NA	NA	NA	NA	NA	0	0	0	0	0	0
							ENSMUSG00000054966.13:006	ENSMUSG00000054966.13	Lmntd1	6	0	NA	NA	NA	NA	NA	NA	NA	0	0	0	0	0	0
							ENSMUSG00000054966.13:007	ENSMUSG00000054966.13	Lmntd1	7	0	NA	NA	NA	NA	NA	NA	NA	0	0	0	0	0	0
							ENSMUSG00000054966.13:008	ENSMUSG00000054966.13	Lmntd1	8	0	NA	NA	NA	NA	NA	NA	NA	0	0	0	0	0	0
							ENSMUSG00000054966.13:009	ENSMUSG00000054966.13	Lmntd1	9	0	NA	NA	NA	NA	NA	NA	NA	0	0	0	0	0	0
							ENSMUSG00000054966.13:010	ENSMUSG00000054966.13	Lmntd1	10	0	NA	NA	NA	NA	NA	NA	NA	0	0	0	0	0	0
							ENSMUSG00000054966.13:011	ENSMUSG00000054966.13	Lmntd1	11	0	NA	NA	NA	NA	NA	NA	NA	0	0	0	0	0	0
							ENSMUSG00000054966.13:012	ENSMUSG00000054966.13	Lmntd1	12	0	NA	NA	NA	NA	NA	NA	NA	0	0	0	0	0	0
							ENSMUSG00000054966.13:013	ENSMUSG00000054966.13	Lmntd1	13	0	NA	NA	NA	NA	NA	NA	NA	0	0	0	0	0	0
							ENSMUSG00000054966.13:014	ENSMUSG00000054966.13	Lmntd1	14	0	NA	NA	NA	NA	NA	NA	NA	0	0	0	0	0	0
							ENSMUSG00000054966.13:015	ENSMUSG00000054966.13	Lmntd1	15	0	NA	NA	NA	NA	NA	NA	NA	0	0	0	0	0	0
							ENSMUSG00000054966.13:016	ENSMUSG00000054966.13	Lmntd1	16	0	NA	NA	NA	NA	NA	NA	NA	0	0	0	0	0	0
							ENSMUSG00000054966.13:017	ENSMUSG00000054966.13	Lmntd1	17	0	NA	NA	NA	NA	NA	NA	NA	0	0	0	0	0	0
							ENSMUSG00000054966.13:018	ENSMUSG00000054966.13	Lmntd1	18	0	NA	NA	NA	NA	NA	NA	NA	0	0	0	0	0	0
							ENSMUSG00000054966.13:019	ENSMUSG00000054966.13	Lmntd1	19	0	NA	NA	NA	NA	NA	NA	NA	0	0	0	0	0	0
							ENSMUSG00000054966.13:020	ENSMUSG00000054966.13	Lmntd1	20	0	NA	NA	NA	NA	NA	NA	NA	0	0	0	0	0	0
							ENSMUSG00000054966.13:021	ENSMUSG00000054966.13	Lmntd1	21	0	NA	NA	NA	NA	NA	NA	NA	0	0	0	0	0	0
							ENSMUSG00000054966.13:022	ENSMUSG00000054966.13	Lmntd1	22	0	NA	NA	NA	NA	NA	NA	NA	0	0	0	0	0	0
							ENSMUSG00000054966.13:023	ENSMUSG00000054966.13	Lmntd1	23	0	NA	NA	NA	NA	NA	NA	NA	0	0	0	0	0	0
							ENSMUSG00000054966.13:024	ENSMUSG00000054966.13	Lmntd1	24	0	NA	NA	NA	NA	NA	NA	NA	0	0	0	0	0	0
							ENSMUSG00000054966.13:025	ENSMUSG00000054966.13	Lmntd1	25	0	NA	NA	NA	NA	NA	NA	NA	0	0	0	0	0	0
							ENSMUSG00000025500.12:001	ENSMUSG00000025500.12	Lmntd2	1	0	NA	NA	NA	NA	NA	NA	NA	0	0	0	0	0	0
							ENSMUSG00000025500.12:002	ENSMUSG00000025500.12	Lmntd2	2	0	NA	NA	NA	NA	NA	NA	NA	0	0	0	0	0	0
							ENSMUSG00000025500.12:003	ENSMUSG00000025500.12	Lmntd2	3	0	NA	NA	NA	NA	NA	NA	NA	0	0	0	0	0	0
							ENSMUSG00000025500.12:004	ENSMUSG00000025500.12	Lmntd2	4	0	NA	NA	NA	NA	NA	NA	NA	0	0	0	0	0	0
							ENSMUSG00000025500.12:005	ENSMUSG00000025500.12	Lmntd2	5	0	NA	NA	NA	NA	NA	NA	NA	0	0	0	0	0	0
							ENSMUSG00000025500.12:006	ENSMUSG00000025500.12	Lmntd2	6	0	NA	NA	NA	NA	NA	NA	NA	0	0	0	0	0	0
							ENSMUSG00000025500.12:007	ENSMUSG00000025500.12	Lmntd2	7	0	NA	NA	NA	NA	NA	NA	NA	0	0	0	0	0	0
							ENSMUSG00000025500.12:008	ENSMUSG00000025500.12	Lmntd2	8	0	NA	NA	NA	NA	NA	NA	NA	0	0	0	0	0	0
							ENSMUSG00000025500.12:009	ENSMUSG00000025500.12	Lmntd2	9	0	NA	NA	NA	NA	NA	NA	NA	0	0	0	0	0	0
							ENSMUSG00000025500.12:010	ENSMUSG00000025500.12	Lmntd2	10	0	NA	NA	NA	NA	NA	NA	NA	0	0	0	0	0	0
							ENSMUSG00000025500.12:011	ENSMUSG00000025500.12	Lmntd2	11	0	NA	NA	NA	NA	NA	NA	NA	0	0	0	0	0	0
							ENSMUSG00000025500.12:012	ENSMUSG00000025500.12	Lmntd2	12	0	NA	NA	NA	NA	NA	NA	NA	0	0	0	0	0	0
							ENSMUSG00000025500.12:013	ENSMUSG00000025500.12	Lmntd2	13	0	NA	NA	NA	NA	NA	NA	NA	0	0	0	0	0	0
							ENSMUSG00000025500.12:014	ENSMUSG00000025500.12	Lmntd2	14	0	NA	NA	NA	NA	NA	NA	NA	0	0	0	0	0	0
							ENSMUSG00000025500.12:015	ENSMUSG00000025500.12	Lmntd2	15	0	NA	NA	NA	NA	NA	NA	NA	0	0	0	0	0	0
							ENSMUSG00000025500.12:016	ENSMUSG00000025500.12	Lmntd2	16	0	NA	NA	NA	NA	NA	NA	NA	0	0	0	0	0	0
							ENSMUSG00000036111.8:005	ENSMUSG00000036111.8	Lmo1	5	0.47741	12	0.0269284	0.869653	NA	0.187999	0.000561581	-8.70959	6	0	0	0	0	0
							ENSMUSG00000036111.8:009	ENSMUSG00000036111.8	Lmo1	9	0.238705	12	0.0105312	0.918263	NA	0.105318	0.000561577	-7.72859	3	0	0	0	0	0
							ENSMUSG00000036111.8:004	ENSMUSG00000036111.8	Lmo1	4	0.626661	12	0.00152873	0.968811	NA	0.187999	0.202727	0.135106	6	0	0	0	0	1
							ENSMUSG00000036111.8:001	ENSMUSG00000036111.8	Lmo1	1	1.0843	12	0.00261238	0.959237	NA	0.235451	0.427928	1.22192	8	0	0	0	0	3
							ENSMUSG00000036111.8:002	ENSMUSG00000036111.8	Lmo1	2	1.0843	12	0.00261238	0.959237	NA	0.235451	0.427928	1.22192	8	0	0	0	0	3
							ENSMUSG00000036111.8:003	ENSMUSG00000036111.8	Lmo1	3	1.0843	12	0.00261238	0.959237	NA	0.235451	0.427928	1.22192	8	0	0	0	0	3
							ENSMUSG00000036111.8:006	ENSMUSG00000036111.8	Lmo1	6	0	NA	NA	NA	NA	NA	NA	NA	0	0	0	0	0	0
							ENSMUSG00000036111.8:007	ENSMUSG00000036111.8	Lmo1	7	0	NA	NA	NA	NA	NA	NA	NA	0	0	0	0	0	0
							ENSMUSG00000036111.8:008	ENSMUSG00000036111.8	Lmo1	8	0	NA	NA	NA	NA	NA	NA	NA	0	0	0	0	0	0
							ENSMUSG00000032698.15:013	ENSMUSG00000032698.15	Lmo2	13	0.128739	12	0.18317	0.668663	NA	0.0816681	0.000153958	-9.18861	0	1	0	0	0	0
							ENSMUSG00000032698.15:014	ENSMUSG00000032698.15	Lmo2	14	0.128739	12	0.18317	0.668663	NA	0.0816681	0.000153985	-9.18836	0	1	0	0	0	0
							ENSMUSG00000032698.15:015	ENSMUSG00000032698.15	Lmo2	15	0.128739	12	0.18317	0.668663	NA	0.0816681	0.000153985	-9.18836	0	1	0	0	0	0
							ENSMUSG00000032698.15:016	ENSMUSG00000032698.15	Lmo2	16	0.128739	12	0.18317	0.668663	NA	0.0816681	0.000153985	-9.18836	0	1	0	0	0	0
							ENSMUSG00000032698.15:020	ENSMUSG00000032698.15	Lmo2	20	1.30647	0.0524652	0.170341	0.679809	NA	0.380429	0.410929	0.169508	3	1	4	0	0	3
							ENSMUSG00000032698.15:001	ENSMUSG00000032698.15	Lmo2	1	0	NA	NA	NA	NA	NA	NA	NA	0	0	0	0	0	0
							ENSMUSG00000032698.15:002	ENSMUSG00000032698.15	Lmo2	2	0	NA	NA	NA	NA	NA	NA	NA	0	0	0	0	0	0
							ENSMUSG00000032698.15:003	ENSMUSG00000032698.15	Lmo2	3	0	NA	NA	NA	NA	NA	NA	NA	0	0	0	0	0	0
							ENSMUSG00000032698.15:004	ENSMUSG00000032698.15	Lmo2	4	0	NA	NA	NA	NA	NA	NA	NA	0	0	0	0	0	0
							ENSMUSG00000032698.15:005	ENSMUSG00000032698.15	Lmo2	5	0	NA	NA	NA	NA	NA	NA	NA	0	0	0	0	0	0
							ENSMUSG00000032698.15:006	ENSMUSG00000032698.15	Lmo2	6	0	NA	NA	NA	NA	NA	NA	NA	0	0	0	0	0	0
							ENSMUSG00000032698.15:007	ENSMUSG00000032698.15	Lmo2	7	0	NA	NA	NA	NA	NA	NA	NA	0	0	0	0	0	0
							ENSMUSG00000032698.15:008	ENSMUSG00000032698.15	Lmo2	8	0	NA	NA	NA	NA	NA	NA	NA	0	0	0	0	0	0
							ENSMUSG00000032698.15:009	ENSMUSG00000032698.15	Lmo2	9	0	NA	NA	NA	NA	NA	NA	NA	0	0	0	0	0	0
							ENSMUSG00000032698.15:010	ENSMUSG00000032698.15	Lmo2	10	0	NA	NA	NA	NA	NA	NA	NA	0	0	0	0	0	0
							ENSMUSG00000032698.15:011	ENSMUSG00000032698.15	Lmo2	11	0	NA	NA	NA	NA	NA	NA	NA	0	0	0	0	0	0
							ENSMUSG00000032698.15:012	ENSMUSG00000032698.15	Lmo2	12	0	NA	NA	NA	NA	NA	NA	NA	0	0	0	0	0	0
							ENSMUSG00000030226.12:003	ENSMUSG00000030226.12	Lmo3	3	0.245635	0.673664	0.877315	0.348938	NA	0.261292	2.79544e-05	-13.6459	0	0	2	0	0	0
							ENSMUSG00000030226.12:016	ENSMUSG00000030226.12	Lmo3	16	0.128739	0.39127	0.424464	0.514718	NA	0.146128	2.69102e-05	-12.6563	0	1	0	0	0	0
							ENSMUSG00000030226.12:017	ENSMUSG00000030226.12	Lmo3	17	0.128739	0.39127	0.424464	0.514718	NA	0.146128	2.69102e-05	-12.6563	0	1	0	0	0	0
							ENSMUSG00000030226.12:012	ENSMUSG00000030226.12	Lmo3	12	0.385006	0.193546	0.00153859	0.968711	NA	0.144537	0.0946774	-0.696958	0	1	0	0	1	0
							ENSMUSG00000030226.12:013	ENSMUSG00000030226.12	Lmo3	13	0.385006	0.193546	0.00153859	0.968711	NA	0.144537	0.0946774	-0.696958	0	1	0	0	1	0
							ENSMUSG00000030226.12:004	ENSMUSG00000030226.12	Lmo3	4	0.874728	0.0803636	0.889884	0.345509	NA	0.143542	0.2371	0.89073	0	1	0	1	1	1
							ENSMUSG00000030226.12:007	ENSMUSG00000030226.12	Lmo3	7	1.06595	0.0778625	0.844062	0.358238	NA	0.143519	0.240799	0.920037	0	1	0	2	1	0
							ENSMUSG00000030226.12:008	ENSMUSG00000030226.12	Lmo3	8	1.06595	0.0778625	0.844062	0.358238	NA	0.143519	0.240799	0.920037	0	1	0	2	1	0
							ENSMUSG00000030226.12:009	ENSMUSG00000030226.12	Lmo3	9	1.06595	0.0778625	0.844062	0.358238	NA	0.143519	0.240799	0.920037	0	1	0	2	1	0
							ENSMUSG00000030226.12:010	ENSMUSG00000030226.12	Lmo3	10	1.06595	0.0778625	0.844062	0.358238	NA	0.143519	0.240799	0.920037	0	1	0	2	1	0
							ENSMUSG00000030226.12:014	ENSMUSG00000030226.12	Lmo3	14	1.06595	0.0778625	0.844062	0.358238	NA	0.143519	0.240799	0.920037	0	1	0	2	1	0
							ENSMUSG00000030226.12:015	ENSMUSG00000030226.12	Lmo3	15	1.06595	0.0778625	0.844062	0.358238	NA	0.143519	0.240799	0.920037	0	1	0	2	1	0
							ENSMUSG00000030226.12:005	ENSMUSG00000030226.12	Lmo3	5	1.2152	0.0577204	1.69241	0.193284	NA	0.143335	0.295377	1.31686	0	1	0	2	1	1
							ENSMUSG00000030226.12:006	ENSMUSG00000030226.12	Lmo3	6	0.937206	0.10247	2.55431	0.109994	NA	9.00782e-05	0.242379	11.8149	0	0	0	2	1	0
							ENSMUSG00000030226.12:011	ENSMUSG00000030226.12	Lmo3	11	0	NA	NA	NA	NA	NA	NA	NA	0	0	0	0	0	0
							ENSMUSG00000030226.12:018	ENSMUSG00000030226.12	Lmo3	18	0	NA	NA	NA	NA	NA	NA	NA	0	0	0	0	0	0
							ENSMUSG00000030226.12:019	ENSMUSG00000030226.12	Lmo3	19	0	NA	NA	NA	NA	NA	NA	NA	0	0	0	0	0	0
							ENSMUSG00000030226.12:020	ENSMUSG00000030226.12	Lmo3	20	0	NA	NA	NA	NA	NA	NA	NA	0	0	0	0	0	0
							ENSMUSG00000030226.12:021	ENSMUSG00000030226.12	Lmo3	21	0	NA	NA	NA	NA	NA	NA	NA	0	0	0	0	0	0
							ENSMUSG00000030226.12:022	ENSMUSG00000030226.12	Lmo3	22	0	NA	NA	NA	NA	NA	NA	NA	0	0	0	0	0	0
							ENSMUSG00000028266.17:017	ENSMUSG00000028266.17	Lmo4	17	0.723265	0.763493	0.52564	0.468446	NA	0.309348	6.09742e-05	-12.8528	1	5	0	0	0	0
							ENSMUSG00000028266.17:012	ENSMUSG00000028266.17	Lmo4	12	0.459865	0.125617	0.779174	0.377394	NA	0.215773	6.09757e-05	-12.1621	1	2	1	0	0	0
							ENSMUSG00000028266.17:015	ENSMUSG00000028266.17	Lmo4	15	0.281954	0.205048	0.287396	0.591894	NA	0.166378	6.09752e-05	-11.699	2	0	1	0	0	0
							ENSMUSG00000028266.17:007	ENSMUSG00000028266.17	Lmo4	7	0.238705	1.06789	-0.0343733	1	NA	0.151269	6.09718e-05	-11.5351	3	0	0	0	0	0
							ENSMUSG00000028266.17:018	ENSMUSG00000028266.17	Lmo4	18	0.128739	0.375454	-0.108716	1	NA	0.0655222	6.09743e-05	-10.1797	0	1	0	0	0	0
							ENSMUSG00000028266.17:008	ENSMUSG00000028266.17	Lmo4	8	0.0795683	0.370683	-0.0947482	1	NA	0.0622381	6.09742e-05	-10.0999	1	0	0	0	0	0
							ENSMUSG00000028266.17:013	ENSMUSG00000028266.17	Lmo4	13	0.431206	0.137027	0.0164406	0.897974	NA	0.167149	0.198514	0.303853	2	0	1	0	0	1
							ENSMUSG00000028266.17:014	ENSMUSG00000028266.17	Lmo4	14	0.431206	0.137027	0.0164406	0.897974	NA	0.167149	0.198514	0.303853	2	0	1	0	0	1
							ENSMUSG00000028266.17:009	ENSMUSG00000028266.17	Lmo4	9	0	NA	NA	NA	NA	NA	NA	NA	0	0	0	0	0	0
							ENSMUSG00000028266.17:016	ENSMUSG00000028266.17	Lmo4	16	0	NA	NA	NA	NA	NA	NA	NA	0	0	0	0	0	0
							ENSMUSG00000033060.16:061	ENSMUSG00000033060.16	Lmo7	61	0.61308	0.278301	0.100316	0.751451	NA	0.0247271	0.000622366	-5.35241	3	1	2	0	0	0
							ENSMUSG00000033060.16:062	ENSMUSG00000033060.16	Lmo7	62	0.490262	0.235386	-0.0549814	1	NA	0.0205036	0.000622363	-5.07513	3	1	1	0	0	0
							ENSMUSG00000033060.16:060	ENSMUSG00000033060.16	Lmo7	60	0.410694	0.286858	-0.124813	1	NA	0.0166968	0.00062236	-4.77247	2	1	1	0	0	0
							ENSMUSG00000033060.16:059	ENSMUSG00000033060.16	Lmo7	59	0.287876	1.47273	-0.0405446	1	NA	0.0119884	0.000622359	-4.28667	2	1	0	0	0	0
							ENSMUSG00000033060.16:055	ENSMUSG00000033060.16	Lmo7	55	0.159137	9.37948	0.0985266	0.753605	NA	0.00674766	0.000622356	-3.44876	2	0	0	0	0	0
							ENSMUSG00000033060.16:056	ENSMUSG00000033060.16	Lmo7	56	0.159137	9.37948	0.0985266	0.753605	NA	0.00674766	0.000622356	-3.44876	2	0	0	0	0	0
							ENSMUSG00000033060.16:023	ENSMUSG00000033060.16	Lmo7	23	0.128739	9.54872	0.15478	0.694008	NA	0.00501721	0.000622337	-3.01842	0	1	0	0	0	0
							ENSMUSG00000033060.16:025	ENSMUSG00000033060.16	Lmo7	25	0.128739	9.54872	0.15478	0.694008	NA	0.00501721	0.00062235	-3.01839	0	1	0	0	0	0
							ENSMUSG00000033060.16:026	ENSMUSG00000033060.16	Lmo7	26	0.128739	9.54872	0.15478	0.694008	NA	0.00501721	0.00062235	-3.01839	0	1	0	0	0	0
							ENSMUSG00000033060.16:063	ENSMUSG00000033060.16	Lmo7	63	0.128739	9.54872	0.15478	0.694008	NA	0.00501721	0.00062235	-3.01839	0	1	0	0	0	0
							ENSMUSG00000033060.16:052	ENSMUSG00000033060.16	Lmo7	52	0.122818	9.61869	0.144457	0.70389	NA	0.00483909	0.00062235	-2.96595	0	0	1	0	0	0
							ENSMUSG00000033060.16:046	ENSMUSG00000033060.16	Lmo7	46	1.02507	12	1.15194	0.283143	NA	1.36804e-06	1.64991	23.7244	0	0	0	0	4	0
							ENSMUSG00000033060.16:001	ENSMUSG00000033060.16	Lmo7	1	0	NA	NA	NA	NA	NA	NA	NA	0	0	0	0	0	0
							ENSMUSG00000033060.16:002	ENSMUSG00000033060.16	Lmo7	2	0	NA	NA	NA	NA	NA	NA	NA	0	0	0	0	0	0
							ENSMUSG00000033060.16:003	ENSMUSG00000033060.16	Lmo7	3	0	NA	NA	NA	NA	NA	NA	NA	0	0	0	0	0	0
							ENSMUSG00000033060.16:004	ENSMUSG00000033060.16	Lmo7	4	0	NA	NA	NA	NA	NA	NA	NA	0	0	0	0	0	0
							ENSMUSG00000033060.16:005	ENSMUSG00000033060.16	Lmo7	5	0	NA	NA	NA	NA	NA	NA	NA	0	0	0	0	0	0
							ENSMUSG00000033060.16:006	ENSMUSG00000033060.16	Lmo7	6	0	NA	NA	NA	NA	NA	NA	NA	0	0	0	0	0	0
							ENSMUSG00000033060.16:007	ENSMUSG00000033060.16	Lmo7	7	0	NA	NA	NA	NA	NA	NA	NA	0	0	0	0	0	0
							ENSMUSG00000033060.16:008	ENSMUSG00000033060.16	Lmo7	8	0	NA	NA	NA	NA	NA	NA	NA	0	0	0	0	0	0
							ENSMUSG00000033060.16:009	ENSMUSG00000033060.16	Lmo7	9	0	NA	NA	NA	NA	NA	NA	NA	0	0	0	0	0	0
							ENSMUSG00000033060.16:010	ENSMUSG00000033060.16	Lmo7	10	0	NA	NA	NA	NA	NA	NA	NA	0	0	0	0	0	0
							ENSMUSG00000033060.16:011	ENSMUSG00000033060.16	Lmo7	11	0	NA	NA	NA	NA	NA	NA	NA	0	0	0	0	0	0
							ENSMUSG00000033060.16:012	ENSMUSG00000033060.16	Lmo7	12	0	NA	NA	NA	NA	NA	NA	NA	0	0	0	0	0	0
							ENSMUSG00000033060.16:013	ENSMUSG00000033060.16	Lmo7	13	0	NA	NA	NA	NA	NA	NA	NA	0	0	0	0	0	0
							ENSMUSG00000033060.16:014	ENSMUSG00000033060.16	Lmo7	14	0	NA	NA	NA	NA	NA	NA	NA	0	0	0	0	0	0
							ENSMUSG00000033060.16:015	ENSMUSG00000033060.16	Lmo7	15	0	NA	NA	NA	NA	NA	NA	NA	0	0	0	0	0	0
							ENSMUSG00000033060.16:016	ENSMUSG00000033060.16	Lmo7	16	0	NA	NA	NA	NA	NA	NA	NA	0	0	0	0	0	0
							ENSMUSG00000033060.16:017	ENSMUSG00000033060.16	Lmo7	17	0	NA	NA	NA	NA	NA	NA	NA	0	0	0	0	0	0
							ENSMUSG00000033060.16:018	ENSMUSG00000033060.16	Lmo7	18	0	NA	NA	NA	NA	NA	NA	NA	0	0	0	0	0	0
							ENSMUSG00000033060.16:019	ENSMUSG00000033060.16	Lmo7	19	0	NA	NA	NA	NA	NA	NA	NA	0	0	0	0	0	0
							ENSMUSG00000033060.16:020	ENSMUSG00000033060.16	Lmo7	20	0	NA	NA	NA	NA	NA	NA	NA	0	0	0	0	0	0
							ENSMUSG00000033060.16:021	ENSMUSG00000033060.16	Lmo7	21	0	NA	NA	NA	NA	NA	NA	NA	0	0	0	0	0	0
							ENSMUSG00000033060.16:022	ENSMUSG00000033060.16	Lmo7	22	0	NA	NA	NA	NA	NA	NA	NA	0	0	0	0	0	0
							ENSMUSG00000033060.16:024	ENSMUSG00000033060.16	Lmo7	24	0	NA	NA	NA	NA	NA	NA	NA	0	0	0	0	0	0
							ENSMUSG00000033060.16:027	ENSMUSG00000033060.16	Lmo7	27	0	NA	NA	NA	NA	NA	NA	NA	0	0	0	0	0	0
							ENSMUSG00000033060.16:028	ENSMUSG00000033060.16	Lmo7	28	0	NA	NA	NA	NA	NA	NA	NA	0	0	0	0	0	0
							ENSMUSG00000033060.16:029	ENSMUSG00000033060.16	Lmo7	29	0	NA	NA	NA	NA	NA	NA	NA	0	0	0	0	0	0
							ENSMUSG00000033060.16:030	ENSMUSG00000033060.16	Lmo7	30	0	NA	NA	NA	NA	NA	NA	NA	0	0	0	0	0	0
							ENSMUSG00000033060.16:031	ENSMUSG00000033060.16	Lmo7	31	0	NA	NA	NA	NA	NA	NA	NA	0	0	0	0	0	0
							ENSMUSG00000033060.16:032	ENSMUSG00000033060.16	Lmo7	32	0	NA	NA	NA	NA	NA	NA	NA	0	0	0	0	0	0
							ENSMUSG00000033060.16:033	ENSMUSG00000033060.16	Lmo7	33	0	NA	NA	NA	NA	NA	NA	NA	0	0	0	0	0	0
							ENSMUSG00000033060.16:034	ENSMUSG00000033060.16	Lmo7	34	0	NA	NA	NA	NA	NA	NA	NA	0	0	0	0	0	0
							ENSMUSG00000033060.16:035	ENSMUSG00000033060.16	Lmo7	35	0	NA	NA	NA	NA	NA	NA	NA	0	0	0	0	0	0
							ENSMUSG00000033060.16:036	ENSMUSG00000033060.16	Lmo7	36	0	NA	NA	NA	NA	NA	NA	NA	0	0	0	0	0	0
							ENSMUSG00000033060.16:037	ENSMUSG00000033060.16	Lmo7	37	0	NA	NA	NA	NA	NA	NA	NA	0	0	0	0	0	0
							ENSMUSG00000033060.16:038	ENSMUSG00000033060.16	Lmo7	38	0	NA	NA	NA	NA	NA	NA	NA	0	0	0	0	0	0
							ENSMUSG00000033060.16:039	ENSMUSG00000033060.16	Lmo7	39	0	NA	NA	NA	NA	NA	NA	NA	0	0	0	0	0	0
							ENSMUSG00000033060.16:040	ENSMUSG00000033060.16	Lmo7	40	0	NA	NA	NA	NA	NA	NA	NA	0	0	0	0	0	0
							ENSMUSG00000033060.16:041	ENSMUSG00000033060.16	Lmo7	41	0	NA	NA	NA	NA	NA	NA	NA	0	0	0	0	0	0
							ENSMUSG00000033060.16:042	ENSMUSG00000033060.16	Lmo7	42	0	NA	NA	NA	NA	NA	NA	NA	0	0	0	0	0	0
							ENSMUSG00000033060.16:043	ENSMUSG00000033060.16	Lmo7	43	0	NA	NA	NA	NA	NA	NA	NA	0	0	0	0	0	0
							ENSMUSG00000033060.16:044	ENSMUSG00000033060.16	Lmo7	44	0	NA	NA	NA	NA	NA	NA	NA	0	0	0	0	0	0
							ENSMUSG00000033060.16:045	ENSMUSG00000033060.16	Lmo7	45	0	NA	NA	NA	NA	NA	NA	NA	0	0	0	0	0	0
							ENSMUSG00000033060.16:047	ENSMUSG00000033060.16	Lmo7	47	0	NA	NA	NA	NA	NA	NA	NA	0	0	0	0	0	0
							ENSMUSG00000033060.16:048	ENSMUSG00000033060.16	Lmo7	48	0	NA	NA	NA	NA	NA	NA	NA	0	0	0	0	0	0
							ENSMUSG00000033060.16:049	ENSMUSG00000033060.16	Lmo7	49	0	NA	NA	NA	NA	NA	NA	NA	0	0	0	0	0	0
							ENSMUSG00000033060.16:050	ENSMUSG00000033060.16	Lmo7	50	0	NA	NA	NA	NA	NA	NA	NA	0	0	0	0	0	0
							ENSMUSG00000033060.16:051	ENSMUSG00000033060.16	Lmo7	51	0	NA	NA	NA	NA	NA	NA	NA	0	0	0	0	0	0
							ENSMUSG00000033060.16:053	ENSMUSG00000033060.16	Lmo7	53	0	NA	NA	NA	NA	NA	NA	NA	0	0	0	0	0	0
							ENSMUSG00000033060.16:054	ENSMUSG00000033060.16	Lmo7	54	0	NA	NA	NA	NA	NA	NA	NA	0	0	0	0	0	0
							ENSMUSG00000033060.16:057	ENSMUSG00000033060.16	Lmo7	57	0	NA	NA	NA	NA	NA	NA	NA	0	0	0	0	0	0
							ENSMUSG00000033060.16:058	ENSMUSG00000033060.16	Lmo7	58	0	NA	NA	NA	NA	NA	NA	NA	0	0	0	0	0	0
							ENSMUSG00000048096.7:002	ENSMUSG00000048096.7	Lmod1	2	0.238705	12	0.0107841	0.917291	NA	0.00751577	0.00501351	-0.588265	3	0	0	0	0	0
							ENSMUSG00000048096.7:003	ENSMUSG00000048096.7	Lmod1	3	0.0795683	12	0.0107908	0.917266	NA	0.0026225	0.00501335	0.938812	1	0	0	0	0	0
							ENSMUSG00000048096.7:001	ENSMUSG00000048096.7	Lmod1	1	0	NA	NA	NA	NA	NA	NA	NA	0	0	0	0	0	0
							ENSMUSG00000029683.7:001	ENSMUSG00000029683.7	Lmod2	1	0	NA	NA	NA	NA	NA	NA	NA	0	0	0	0	0	0
							ENSMUSG00000029683.7:002	ENSMUSG00000029683.7	Lmod2	2	0	NA	NA	NA	NA	NA	NA	NA	0	0	0	0	0	0
							ENSMUSG00000029683.7:003	ENSMUSG00000029683.7	Lmod2	3	0	NA	NA	NA	NA	NA	NA	NA	0	0	0	0	0	0
							ENSMUSG00000044086.8:001	ENSMUSG00000044086.8	Lmod3	1	0	NA	NA	NA	NA	NA	NA	NA	0	0	0	0	0	0
							ENSMUSG00000044086.8:002	ENSMUSG00000044086.8	Lmod3	2	0	NA	NA	NA	NA	NA	NA	NA	0	0	0	0	0	0
							ENSMUSG00000044086.8:003	ENSMUSG00000044086.8	Lmod3	3	0	NA	NA	NA	NA	NA	NA	NA	0	0	0	0	0	0
							ENSMUSG00000038970.7:001	ENSMUSG00000038970.7	Lmtk2	1	0.772436	4.26371	-0.0249328	1	NA	0.430176	0.000141972	-12.3379	0	6	0	0	0	0
							ENSMUSG00000038970.7:011	ENSMUSG00000038970.7	Lmtk2	11	0.202386	1.25825	-0.0329455	1	NA	0.164592	0.000141961	-10.461	1	0	1	0	0	0
							ENSMUSG00000038970.7:013	ENSMUSG00000038970.7	Lmtk2	13	0.0795683	3.84978	-0.00668635	1	NA	0.0802056	0.00014196	-9.2771	1	0	0	0	0	0
							ENSMUSG00000038970.7:002	ENSMUSG00000038970.7	Lmtk2	2	0	NA	NA	NA	NA	NA	NA	NA	0	0	0	0	0	0
							ENSMUSG00000038970.7:003	ENSMUSG00000038970.7	Lmtk2	3	0	NA	NA	NA	NA	NA	NA	NA	0	0	0	0	0	0
							ENSMUSG00000038970.7:004	ENSMUSG00000038970.7	Lmtk2	4	0	NA	NA	NA	NA	NA	NA	NA	0	0	0	0	0	0
							ENSMUSG00000038970.7:005	ENSMUSG00000038970.7	Lmtk2	5	0	NA	NA	NA	NA	NA	NA	NA	0	0	0	0	0	0
							ENSMUSG00000038970.7:006	ENSMUSG00000038970.7	Lmtk2	6	0	NA	NA	NA	NA	NA	NA	NA	0	0	0	0	0	0
							ENSMUSG00000038970.7:007	ENSMUSG00000038970.7	Lmtk2	7	0	NA	NA	NA	NA	NA	NA	NA	0	0	0	0	0	0
							ENSMUSG00000038970.7:008	ENSMUSG00000038970.7	Lmtk2	8	0	NA	NA	NA	NA	NA	NA	NA	0	0	0	0	0	0
							ENSMUSG00000038970.7:009	ENSMUSG00000038970.7	Lmtk2	9	0	NA	NA	NA	NA	NA	NA	NA	0	0	0	0	0	0
							ENSMUSG00000038970.7:010	ENSMUSG00000038970.7	Lmtk2	10	0	NA	NA	NA	NA	NA	NA	NA	0	0	0	0	0	0
							ENSMUSG00000038970.7:012	ENSMUSG00000038970.7	Lmtk2	12	0	NA	NA	NA	NA	NA	NA	NA	0	0	0	0	0	0
							ENSMUSG00000062044.16:030	ENSMUSG00000062044.16	Lmtk3	30	0.318273	0.39139	1.12565	0.288706	NA	0.277837	2.74259e-05	-13.7924	4	0	0	0	0	0
							ENSMUSG00000062044.16:014	ENSMUSG00000062044.16	Lmtk3	14	0.159137	0.312625	0.494882	0.481758	NA	0.166665	2.22537e-05	-13.1562	2	0	0	0	0	0
							ENSMUSG00000062044.16:018	ENSMUSG00000062044.16	Lmtk3	18	0.159137	0.312625	0.494882	0.481758	NA	0.166665	2.22537e-05	-13.1562	2	0	0	0	0	0
							ENSMUSG00000062044.16:012	ENSMUSG00000062044.16	Lmtk3	12	0.0795683	0.351901	0.101293	0.750283	NA	0.0927224	1.96199e-05	-12.3631	1	0	0	0	0	0
							ENSMUSG00000062044.16:013	ENSMUSG00000062044.16	Lmtk3	13	0.0795683	0.351901	0.101293	0.750283	NA	0.0927224	1.96199e-05	-12.3631	1	0	0	0	0	0
							ENSMUSG00000062044.16:029	ENSMUSG00000062044.16	Lmtk3	29	0.0795683	0.351901	0.101293	0.750283	NA	0.0927224	1.96199e-05	-12.3631	1	0	0	0	0	0
							ENSMUSG00000062044.16:031	ENSMUSG00000062044.16	Lmtk3	31	0.995115	0.130222	3.07518	0.079496	NA	0.496099	0.138594	-2.50506	6	0	3	0	0	1
							ENSMUSG00000062044.16:023	ENSMUSG00000062044.16	Lmtk3	23	0.658743	0.283344	0.20209	0.653039	NA	0.281421	0.145461	-1.19634	4	0	0	1	0	0
							ENSMUSG00000062044.16:021	ENSMUSG00000062044.16	Lmtk3	21	0.579175	0.164356	0.122106	0.726761	NA	0.232324	0.143384	-0.854603	3	0	0	1	0	0
							ENSMUSG00000062044.16:022	ENSMUSG00000062044.16	Lmtk3	22	0.579175	0.164356	0.122106	0.726761	NA	0.232324	0.143384	-0.854603	3	0	0	1	0	0
							ENSMUSG00000062044.16:005	ENSMUSG00000062044.16	Lmtk3	5	1.13847	0.799462	0.361887	0.54746	NA	0.374337	0.261426	-0.728145	0	2	3	0	2	0
							ENSMUSG00000062044.16:006	ENSMUSG00000062044.16	Lmtk3	6	1.13847	0.799462	0.361887	0.54746	NA	0.374337	0.261426	-0.728145	0	2	3	0	2	0
							ENSMUSG00000062044.16:019	ENSMUSG00000062044.16	Lmtk3	19	0.499606	0.15379	0.00307002	0.955814	NA	0.169528	0.143195	-0.289903	2	0	0	1	0	0
							ENSMUSG00000062044.16:010	ENSMUSG00000062044.16	Lmtk3	10	0.22882	0.217714	0.102054	0.749378	NA	0.0935416	0.137517	0.632199	1	0	0	0	0	1
							ENSMUSG00000062044.16:011	ENSMUSG00000062044.16	Lmtk3	11	0.22882	0.217714	0.102054	0.749378	NA	0.0935416	0.137517	0.632199	1	0	0	0	0	1
							ENSMUSG00000062044.16:007	ENSMUSG00000062044.16	Lmtk3	7	0.770012	0.459857	0.0560399	0.812868	NA	0.181012	0.257013	0.64256	0	2	0	0	2	0
							ENSMUSG00000062044.16:033	ENSMUSG00000062044.16	Lmtk3	33	0.298504	0.389239	1.58466	0.208091	NA	4.5645e-05	0.233198	12.7234	0	0	0	0	0	2
							ENSMUSG00000062044.16:009	ENSMUSG00000062044.16	Lmtk3	9	0.512533	0.671101	1.25238	0.263098	NA	5.18941e-05	0.259988	12.7438	0	0	0	0	2	0
							ENSMUSG00000062044.16:008	ENSMUSG00000062044.16	Lmtk3	8	0.512533	0.671101	1.25238	0.263098	NA	5.18941e-05	0.259988	12.7438	0	0	0	0	2	0
							ENSMUSG00000062044.16:001	ENSMUSG00000062044.16	Lmtk3	1	0	NA	NA	NA	NA	NA	NA	NA	0	0	0	0	0	0
							ENSMUSG00000062044.16:002	ENSMUSG00000062044.16	Lmtk3	2	0	NA	NA	NA	NA	NA	NA	NA	0	0	0	0	0	0
							ENSMUSG00000062044.16:003	ENSMUSG00000062044.16	Lmtk3	3	0	NA	NA	NA	NA	NA	NA	NA	0	0	0	0	0	0
							ENSMUSG00000062044.16:004	ENSMUSG00000062044.16	Lmtk3	4	0	NA	NA	NA	NA	NA	NA	NA	0	0	0	0	0	0
							ENSMUSG00000062044.16:015	ENSMUSG00000062044.16	Lmtk3	15	0	NA	NA	NA	NA	NA	NA	NA	0	0	0	0	0	0
							ENSMUSG00000062044.16:016	ENSMUSG00000062044.16	Lmtk3	16	0	NA	NA	NA	NA	NA	NA	NA	0	0	0	0	0	0
							ENSMUSG00000062044.16:017	ENSMUSG00000062044.16	Lmtk3	17	0	NA	NA	NA	NA	NA	NA	NA	0	0	0	0	0	0
							ENSMUSG00000062044.16:020	ENSMUSG00000062044.16	Lmtk3	20	0	NA	NA	NA	NA	NA	NA	NA	0	0	0	0	0	0
							ENSMUSG00000062044.16:024	ENSMUSG00000062044.16	Lmtk3	24	0	NA	NA	NA	NA	NA	NA	NA	0	0	0	0	0	0
							ENSMUSG00000062044.16:025	ENSMUSG00000062044.16	Lmtk3	25	0	NA	NA	NA	NA	NA	NA	NA	0	0	0	0	0	0
							ENSMUSG00000062044.16:026	ENSMUSG00000062044.16	Lmtk3	26	0	NA	NA	NA	NA	NA	NA	NA	0	0	0	0	0	0
							ENSMUSG00000062044.16:027	ENSMUSG00000062044.16	Lmtk3	27	0	NA	NA	NA	NA	NA	NA	NA	0	0	0	0	0	0
							ENSMUSG00000062044.16:028	ENSMUSG00000062044.16	Lmtk3	28	0	NA	NA	NA	NA	NA	NA	NA	0	0	0	0	0	0
							ENSMUSG00000062044.16:032	ENSMUSG00000062044.16	Lmtk3	32	0	NA	NA	NA	NA	NA	NA	NA	0	0	0	0	0	0
							ENSMUSG00000062044.16:034	ENSMUSG00000062044.16	Lmtk3	34	0	NA	NA	NA	NA	NA	NA	NA	0	0	0	0	0	0
							ENSMUSG00000026686.14:001	ENSMUSG00000026686.14	Lmx1a	1	0	NA	NA	NA	NA	NA	NA	NA	0	0	0	0	0	0
							ENSMUSG00000026686.14:002	ENSMUSG00000026686.14	Lmx1a	2	0	NA	NA	NA	NA	NA	NA	NA	0	0	0	0	0	0
							ENSMUSG00000026686.14:003	ENSMUSG00000026686.14	Lmx1a	3	0	NA	NA	NA	NA	NA	NA	NA	0	0	0	0	0	0
							ENSMUSG00000026686.14:004	ENSMUSG00000026686.14	Lmx1a	4	0	NA	NA	NA	NA	NA	NA	NA	0	0	0	0	0	0
							ENSMUSG00000026686.14:005	ENSMUSG00000026686.14	Lmx1a	5	0	NA	NA	NA	NA	NA	NA	NA	0	0	0	0	0	0
							ENSMUSG00000026686.14:006	ENSMUSG00000026686.14	Lmx1a	6	0	NA	NA	NA	NA	NA	NA	NA	0	0	0	0	0	0
							ENSMUSG00000026686.14:007	ENSMUSG00000026686.14	Lmx1a	7	0	NA	NA	NA	NA	NA	NA	NA	0	0	0	0	0	0
							ENSMUSG00000026686.14:008	ENSMUSG00000026686.14	Lmx1a	8	0	NA	NA	NA	NA	NA	NA	NA	0	0	0	0	0	0
							ENSMUSG00000026686.14:009	ENSMUSG00000026686.14	Lmx1a	9	0	NA	NA	NA	NA	NA	NA	NA	0	0	0	0	0	0
							ENSMUSG00000026686.14:010	ENSMUSG00000026686.14	Lmx1a	10	0	NA	NA	NA	NA	NA	NA	NA	0	0	0	0	0	0
							ENSMUSG00000038765.13:001	ENSMUSG00000038765.13	Lmx1b	1	0	NA	NA	NA	NA	NA	NA	NA	0	0	0	0	0	0
							ENSMUSG00000038765.13:002	ENSMUSG00000038765.13	Lmx1b	2	0	NA	NA	NA	NA	NA	NA	NA	0	0	0	0	0	0
							ENSMUSG00000038765.13:003	ENSMUSG00000038765.13	Lmx1b	3	0	NA	NA	NA	NA	NA	NA	NA	0	0	0	0	0	0
							ENSMUSG00000038765.13:004	ENSMUSG00000038765.13	Lmx1b	4	0	NA	NA	NA	NA	NA	NA	NA	0	0	0	0	0	0
							ENSMUSG00000038765.13:005	ENSMUSG00000038765.13	Lmx1b	5	0	NA	NA	NA	NA	NA	NA	NA	0	0	0	0	0	0
							ENSMUSG00000038765.13:006	ENSMUSG00000038765.13	Lmx1b	6	0	NA	NA	NA	NA	NA	NA	NA	0	0	0	0	0	0
							ENSMUSG00000038765.13:007	ENSMUSG00000038765.13	Lmx1b	7	0	NA	NA	NA	NA	NA	NA	NA	0	0	0	0	0	0
							ENSMUSG00000038765.13:008	ENSMUSG00000038765.13	Lmx1b	8	0	NA	NA	NA	NA	NA	NA	NA	0	0	0	0	0	0
							ENSMUSG00000038765.13:009	ENSMUSG00000038765.13	Lmx1b	9	0	NA	NA	NA	NA	NA	NA	NA	0	0	0	0	0	0
							ENSMUSG00000038765.13:010	ENSMUSG00000038765.13	Lmx1b	10	0	NA	NA	NA	NA	NA	NA	NA	0	0	0	0	0	0
							ENSMUSG00000038765.13:011	ENSMUSG00000038765.13	Lmx1b	11	0	NA	NA	NA	NA	NA	NA	NA	0	0	0	0	0	0
							ENSMUSG00000038765.13:012	ENSMUSG00000038765.13	Lmx1b	12	0	NA	NA	NA	NA	NA	NA	NA	0	0	0	0	0	0
							ENSMUSG00000038765.13:013	ENSMUSG00000038765.13	Lmx1b	13	0	NA	NA	NA	NA	NA	NA	NA	0	0	0	0	0	0
							ENSMUSG00000110613.1:001	ENSMUSG00000110613.1	Lncbate1	1	0	NA	NA	NA	NA	NA	NA	NA	0	0	0	0	0	0
							ENSMUSG00000110613.1:002	ENSMUSG00000110613.1	Lncbate1	2	0	NA	NA	NA	NA	NA	NA	NA	0	0	0	0	0	0
							ENSMUSG00000118229.1:001	ENSMUSG00000118229.1	Lncbate10	1	0.122818	NA	NA	NA	NA	NA	NA	NA	0	0	1	0	0	0
							ENSMUSG00000118229.1:002	ENSMUSG00000118229.1	Lncbate10	2	0	NA	NA	NA	NA	NA	NA	NA	0	0	0	0	0	0
							ENSMUSG00000118229.1:003	ENSMUSG00000118229.1	Lncbate10	3	0	NA	NA	NA	NA	NA	NA	NA	0	0	0	0	0	0
							ENSMUSG00000118229.1:004	ENSMUSG00000118229.1	Lncbate10	4	0	NA	NA	NA	NA	NA	NA	NA	0	0	0	0	0	0
							ENSMUSG00000085831.7:001	ENSMUSG00000085831.7	Lncbate3	1	0	NA	NA	NA	NA	NA	NA	NA	0	0	0	0	0	0
							ENSMUSG00000085831.7:002	ENSMUSG00000085831.7	Lncbate3	2	0	NA	NA	NA	NA	NA	NA	NA	0	0	0	0	0	0
							ENSMUSG00000085831.7:003	ENSMUSG00000085831.7	Lncbate3	3	0	NA	NA	NA	NA	NA	NA	NA	0	0	0	0	0	0
							ENSMUSG00000085831.7:004	ENSMUSG00000085831.7	Lncbate3	4	0	NA	NA	NA	NA	NA	NA	NA	0	0	0	0	0	0
							ENSMUSG00000085831.7:005	ENSMUSG00000085831.7	Lncbate3	5	0	NA	NA	NA	NA	NA	NA	NA	0	0	0	0	0	0
							ENSMUSG00000085831.7:006	ENSMUSG00000085831.7	Lncbate3	6	0	NA	NA	NA	NA	NA	NA	NA	0	0	0	0	0	0
							ENSMUSG00000114665.1:001	ENSMUSG00000114665.1	Lncbate6	1	0	NA	NA	NA	NA	NA	NA	NA	0	0	0	0	0	0
							ENSMUSG00000114665.1:002	ENSMUSG00000114665.1	Lncbate6	2	0	NA	NA	NA	NA	NA	NA	NA	0	0	0	0	0	0
							ENSMUSG00000114665.1:003	ENSMUSG00000114665.1	Lncbate6	3	0	NA	NA	NA	NA	NA	NA	NA	0	0	0	0	0	0
							ENSMUSG00000114665.1:004	ENSMUSG00000114665.1	Lncbate6	4	0	NA	NA	NA	NA	NA	NA	NA	0	0	0	0	0	0
							ENSMUSG00000114665.1:005	ENSMUSG00000114665.1	Lncbate6	5	0	NA	NA	NA	NA	NA	NA	NA	0	0	0	0	0	0
							ENSMUSG00000114665.1:006	ENSMUSG00000114665.1	Lncbate6	6	0	NA	NA	NA	NA	NA	NA	NA	0	0	0	0	0	0
							ENSMUSG00000114665.1:007	ENSMUSG00000114665.1	Lncbate6	7	0	NA	NA	NA	NA	NA	NA	NA	0	0	0	0	0	0
							ENSMUSG00000114665.1:008	ENSMUSG00000114665.1	Lncbate6	8	0	NA	NA	NA	NA	NA	NA	NA	0	0	0	0	0	0
							ENSMUSG00000114665.1:009	ENSMUSG00000114665.1	Lncbate6	9	0	NA	NA	NA	NA	NA	NA	NA	0	0	0	0	0	0
							ENSMUSG00000114665.1:010	ENSMUSG00000114665.1	Lncbate6	10	0	NA	NA	NA	NA	NA	NA	NA	0	0	0	0	0	0
							ENSMUSG00000114665.1:011	ENSMUSG00000114665.1	Lncbate6	11	0	NA	NA	NA	NA	NA	NA	NA	0	0	0	0	0	0
							ENSMUSG00000078952.9:001	ENSMUSG00000078952.9	Lncenc1	1	0	NA	NA	NA	NA	NA	NA	NA	0	0	0	0	0	0
							ENSMUSG00000078952.9:002	ENSMUSG00000078952.9	Lncenc1	2	0	NA	NA	NA	NA	NA	NA	NA	0	0	0	0	0	0
							ENSMUSG00000078952.9:003	ENSMUSG00000078952.9	Lncenc1	3	0	NA	NA	NA	NA	NA	NA	NA	0	0	0	0	0	0
							ENSMUSG00000078952.9:004	ENSMUSG00000078952.9	Lncenc1	4	0	NA	NA	NA	NA	NA	NA	NA	0	0	0	0	0	0
							ENSMUSG00000078952.9:005	ENSMUSG00000078952.9	Lncenc1	5	0	NA	NA	NA	NA	NA	NA	NA	0	0	0	0	0	0
							ENSMUSG00000078952.9:006	ENSMUSG00000078952.9	Lncenc1	6	0	NA	NA	NA	NA	NA	NA	NA	0	0	0	0	0	0
							ENSMUSG00000078952.9:007	ENSMUSG00000078952.9	Lncenc1	7	0	NA	NA	NA	NA	NA	NA	NA	0	0	0	0	0	0
							ENSMUSG00000044471.12:040	ENSMUSG00000044471.12	Lncpint	40	0.643697	11.0544	0.115171	0.734332	NA	0.448511	1.94571e-05	-15.301	0	5	0	0	0	0
							ENSMUSG00000044471.12:041	ENSMUSG00000044471.12	Lncpint	41	0.643697	11.0544	0.115171	0.734332	NA	0.448511	1.94571e-05	-15.301	0	5	0	0	0	0
							ENSMUSG00000044471.12:025	ENSMUSG00000044471.12	Lncpint	25	0.159137	11.0789	0.0495794	0.823797	NA	0.167353	1.94547e-05	-13.3573	2	0	0	0	0	0
							ENSMUSG00000044471.12:026	ENSMUSG00000044471.12	Lncpint	26	0.159137	11.0789	0.0495794	0.823797	NA	0.167353	1.94547e-05	-13.3573	2	0	0	0	0	0
							ENSMUSG00000044471.12:027	ENSMUSG00000044471.12	Lncpint	27	0.159137	11.0789	0.0495794	0.823797	NA	0.167353	1.94547e-05	-13.3573	2	0	0	0	0	0
							ENSMUSG00000044471.12:028	ENSMUSG00000044471.12	Lncpint	28	0.159137	11.0789	0.0495794	0.823797	NA	0.167353	1.94547e-05	-13.3573	2	0	0	0	0	0
							ENSMUSG00000044471.12:036	ENSMUSG00000044471.12	Lncpint	36	0.0795683	11.7306	0.0192775	0.889574	NA	0.0939307	1.94543e-05	-12.3961	1	0	0	0	0	0
							ENSMUSG00000044471.12:037	ENSMUSG00000044471.12	Lncpint	37	0.0795683	11.7306	0.0192775	0.889574	NA	0.0939307	1.94543e-05	-12.3961	1	0	0	0	0	0
							ENSMUSG00000044471.12:032	ENSMUSG00000044471.12	Lncpint	32	0.654108	2.34147	0.0596616	0.807032	NA	0.343879	0.128434	-1.81096	5	0	0	0	1	0
							ENSMUSG00000044471.12:033	ENSMUSG00000044471.12	Lncpint	33	0.335835	2.87623	0.0114935	0.914624	NA	0.101385	0.129308	0.399399	1	0	0	0	1	0
							ENSMUSG00000044471.12:034	ENSMUSG00000044471.12	Lncpint	34	0.335835	2.87623	0.0114935	0.914624	NA	0.101385	0.129308	0.399399	1	0	0	0	1	0
							ENSMUSG00000044471.12:035	ENSMUSG00000044471.12	Lncpint	35	0.335835	2.87623	0.0114935	0.914624	NA	0.101385	0.129308	0.399399	1	0	0	0	1	0
							ENSMUSG00000044471.12:029	ENSMUSG00000044471.12	Lncpint	29	1.34334	1.35155	0.030602	0.861131	NA	0.303105	0.382811	0.486447	4	0	0	0	4	0
							ENSMUSG00000044471.12:008	ENSMUSG00000044471.12	Lncpint	8	0.149252	12	0.0822599	0.774258	NA	3.9037e-05	0.091618	11.3514	0	0	0	0	0	1
							ENSMUSG00000044471.12:009	ENSMUSG00000044471.12	Lncpint	9	0.149252	12	0.0822599	0.774258	NA	3.89775e-05	0.091618	11.3536	0	0	0	0	0	1
							ENSMUSG00000044471.12:010	ENSMUSG00000044471.12	Lncpint	10	0.149252	12	0.0822599	0.774258	NA	3.89775e-05	0.091618	11.3536	0	0	0	0	0	1
							ENSMUSG00000044471.12:011	ENSMUSG00000044471.12	Lncpint	11	0.149252	12	0.0822599	0.774258	NA	3.89775e-05	0.091618	11.3536	0	0	0	0	0	1
							ENSMUSG00000044471.12:012	ENSMUSG00000044471.12	Lncpint	12	0.149252	12	0.0822599	0.774258	NA	3.89775e-05	0.091618	11.3536	0	0	0	0	0	1
							ENSMUSG00000044471.12:020	ENSMUSG00000044471.12	Lncpint	20	0.298504	12	0.111402	0.738553	NA	3.89791e-05	0.161371	12.2916	0	0	0	0	0	2
							ENSMUSG00000044471.12:030	ENSMUSG00000044471.12	Lncpint	30	1.02507	7.84999	0.192638	0.66073	NA	3.8983e-05	0.388013	13.9731	0	0	0	0	4	0
							ENSMUSG00000044471.12:031	ENSMUSG00000044471.12	Lncpint	31	1.02507	7.84999	0.192638	0.66073	NA	3.8983e-05	0.388013	13.9731	0	0	0	0	4	0
							ENSMUSG00000044471.12:001	ENSMUSG00000044471.12	Lncpint	1	0	NA	NA	NA	NA	NA	NA	NA	0	0	0	0	0	0
							ENSMUSG00000044471.12:002	ENSMUSG00000044471.12	Lncpint	2	0	NA	NA	NA	NA	NA	NA	NA	0	0	0	0	0	0
							ENSMUSG00000044471.12:003	ENSMUSG00000044471.12	Lncpint	3	0	NA	NA	NA	NA	NA	NA	NA	0	0	0	0	0	0
							ENSMUSG00000044471.12:004	ENSMUSG00000044471.12	Lncpint	4	0	NA	NA	NA	NA	NA	NA	NA	0	0	0	0	0	0
							ENSMUSG00000044471.12:005	ENSMUSG00000044471.12	Lncpint	5	0	NA	NA	NA	NA	NA	NA	NA	0	0	0	0	0	0
							ENSMUSG00000044471.12:006	ENSMUSG00000044471.12	Lncpint	6	0	NA	NA	NA	NA	NA	NA	NA	0	0	0	0	0	0
							ENSMUSG00000044471.12:007	ENSMUSG00000044471.12	Lncpint	7	0	NA	NA	NA	NA	NA	NA	NA	0	0	0	0	0	0
							ENSMUSG00000044471.12:013	ENSMUSG00000044471.12	Lncpint	13	0	NA	NA	NA	NA	NA	NA	NA	0	0	0	0	0	0
							ENSMUSG00000044471.12:014	ENSMUSG00000044471.12	Lncpint	14	0	NA	NA	NA	NA	NA	NA	NA	0	0	0	0	0	0
							ENSMUSG00000044471.12:015	ENSMUSG00000044471.12	Lncpint	15	0	NA	NA	NA	NA	NA	NA	NA	0	0	0	0	0	0
							ENSMUSG00000044471.12:016	ENSMUSG00000044471.12	Lncpint	16	0	NA	NA	NA	NA	NA	NA	NA	0	0	0	0	0	0
							ENSMUSG00000044471.12:017	ENSMUSG00000044471.12	Lncpint	17	0	NA	NA	NA	NA	NA	NA	NA	0	0	0	0	0	0
							ENSMUSG00000044471.12:018	ENSMUSG00000044471.12	Lncpint	18	0	NA	NA	NA	NA	NA	NA	NA	0	0	0	0	0	0
							ENSMUSG00000044471.12:019	ENSMUSG00000044471.12	Lncpint	19	0	NA	NA	NA	NA	NA	NA	NA	0	0	0	0	0	0
							ENSMUSG00000044471.12:021	ENSMUSG00000044471.12	Lncpint	21	0	NA	NA	NA	NA	NA	NA	NA	0	0	0	0	0	0
							ENSMUSG00000044471.12:022	ENSMUSG00000044471.12	Lncpint	22	0	NA	NA	NA	NA	NA	NA	NA	0	0	0	0	0	0
							ENSMUSG00000044471.12:023	ENSMUSG00000044471.12	Lncpint	23	0	NA	NA	NA	NA	NA	NA	NA	0	0	0	0	0	0
							ENSMUSG00000044471.12:024	ENSMUSG00000044471.12	Lncpint	24	0	NA	NA	NA	NA	NA	NA	NA	0	0	0	0	0	0
							ENSMUSG00000044471.12:038	ENSMUSG00000044471.12	Lncpint	38	0	NA	NA	NA	NA	NA	NA	NA	0	0	0	0	0	0
							ENSMUSG00000044471.12:039	ENSMUSG00000044471.12	Lncpint	39	0	NA	NA	NA	NA	NA	NA	NA	0	0	0	0	0	0
							ENSMUSG00000109588.1:001	ENSMUSG00000109588.1	Lnp1	1	0	NA	NA	NA	NA	NA	NA	NA	0	0	0	0	0	0
							ENSMUSG00000109588.1:002	ENSMUSG00000109588.1	Lnp1	2	0	NA	NA	NA	NA	NA	NA	NA	0	0	0	0	0	0
							ENSMUSG00000109588.1:003	ENSMUSG00000109588.1	Lnp1	3	0	NA	NA	NA	NA	NA	NA	NA	0	0	0	0	0	0
							ENSMUSG00000023845.7:002	ENSMUSG00000023845.7	Lnpep	2	0.159137	0.534981	0.40509	0.524472	NA	0.179902	1.72256e-05	-13.6594	2	0	0	0	0	0
							ENSMUSG00000023845.7:011	ENSMUSG00000023845.7	Lnpep	11	0.0795683	0.655496	0.0885603	0.766015	NA	0.1011	1.69798e-05	-12.7108	1	0	0	0	0	0
							ENSMUSG00000023845.7:023	ENSMUSG00000023845.7	Lnpep	23	0.0795683	0.655496	0.0885603	0.766015	NA	0.1011	1.69798e-05	-12.7108	1	0	0	0	0	0
							ENSMUSG00000023845.7:027	ENSMUSG00000023845.7	Lnpep	27	0.0795683	0.655496	0.0885603	0.766015	NA	0.1011	1.69798e-05	-12.7108	1	0	0	0	0	0
							ENSMUSG00000023845.7:030	ENSMUSG00000023845.7	Lnpep	30	0.0795683	0.655496	0.0885603	0.766015	NA	0.1011	1.69798e-05	-12.7108	1	0	0	0	0	0
							ENSMUSG00000023845.7:031	ENSMUSG00000023845.7	Lnpep	31	0.0795683	0.655496	0.0885603	0.766015	NA	0.1011	1.69798e-05	-12.7108	1	0	0	0	0	0
							ENSMUSG00000023845.7:032	ENSMUSG00000023845.7	Lnpep	32	0.0795683	0.655496	0.0885603	0.766015	NA	0.1011	1.69798e-05	-12.7108	1	0	0	0	0	0
							ENSMUSG00000023845.7:003	ENSMUSG00000023845.7	Lnpep	3	0.415403	1.04004	0.0292176	0.864278	NA	0.174498	0.133943	-0.452923	2	0	0	0	1	0
							ENSMUSG00000023845.7:029	ENSMUSG00000023845.7	Lnpep	29	0.606892	0.143502	0.458649	0.498256	NA	0.186632	0.29576	0.862179	2	0	0	0	0	3
							ENSMUSG00000023845.7:020	ENSMUSG00000023845.7	Lnpep	20	0.149252	0.60796	0.519748	0.470949	NA	2.88317e-05	0.120768	12.2375	0	0	0	0	0	1
							ENSMUSG00000023845.7:009	ENSMUSG00000023845.7	Lnpep	9	0.149252	0.60796	0.519748	0.470949	NA	2.88317e-05	0.120768	12.2375	0	0	0	0	0	1
							ENSMUSG00000023845.7:010	ENSMUSG00000023845.7	Lnpep	10	0.298504	0.388495	1.33272	0.248321	NA	2.87461e-05	0.213045	13.2238	0	0	0	0	0	2
							ENSMUSG00000023845.7:026	ENSMUSG00000023845.7	Lnpep	26	0.68094	2.15291	0.57634	0.44775	NA	3.03922e-05	0.280181	13.6606	0	0	0	2	0	0
							ENSMUSG00000023845.7:004	ENSMUSG00000023845.7	Lnpep	4	0	NA	NA	NA	NA	NA	NA	NA	0	0	0	0	0	0
							ENSMUSG00000023845.7:005	ENSMUSG00000023845.7	Lnpep	5	0	NA	NA	NA	NA	NA	NA	NA	0	0	0	0	0	0
							ENSMUSG00000023845.7:006	ENSMUSG00000023845.7	Lnpep	6	0	NA	NA	NA	NA	NA	NA	NA	0	0	0	0	0	0
							ENSMUSG00000023845.7:007	ENSMUSG00000023845.7	Lnpep	7	0	NA	NA	NA	NA	NA	NA	NA	0	0	0	0	0	0
							ENSMUSG00000023845.7:008	ENSMUSG00000023845.7	Lnpep	8	0	NA	NA	NA	NA	NA	NA	NA	0	0	0	0	0	0
							ENSMUSG00000023845.7:012	ENSMUSG00000023845.7	Lnpep	12	0	NA	NA	NA	NA	NA	NA	NA	0	0	0	0	0	0
							ENSMUSG00000023845.7:013	ENSMUSG00000023845.7	Lnpep	13	0	NA	NA	NA	NA	NA	NA	NA	0	0	0	0	0	0
							ENSMUSG00000023845.7:014	ENSMUSG00000023845.7	Lnpep	14	0	NA	NA	NA	NA	NA	NA	NA	0	0	0	0	0	0
							ENSMUSG00000023845.7:015	ENSMUSG00000023845.7	Lnpep	15	0	NA	NA	NA	NA	NA	NA	NA	0	0	0	0	0	0
							ENSMUSG00000023845.7:016	ENSMUSG00000023845.7	Lnpep	16	0	NA	NA	NA	NA	NA	NA	NA	0	0	0	0	0	0
							ENSMUSG00000023845.7:017	ENSMUSG00000023845.7	Lnpep	17	0	NA	NA	NA	NA	NA	NA	NA	0	0	0	0	0	0
							ENSMUSG00000023845.7:018	ENSMUSG00000023845.7	Lnpep	18	0	NA	NA	NA	NA	NA	NA	NA	0	0	0	0	0	0
							ENSMUSG00000023845.7:019	ENSMUSG00000023845.7	Lnpep	19	0	NA	NA	NA	NA	NA	NA	NA	0	0	0	0	0	0
							ENSMUSG00000023845.7:021	ENSMUSG00000023845.7	Lnpep	21	0	NA	NA	NA	NA	NA	NA	NA	0	0	0	0	0	0
							ENSMUSG00000023845.7:022	ENSMUSG00000023845.7	Lnpep	22	0	NA	NA	NA	NA	NA	NA	NA	0	0	0	0	0	0
							ENSMUSG00000023845.7:024	ENSMUSG00000023845.7	Lnpep	24	0	NA	NA	NA	NA	NA	NA	NA	0	0	0	0	0	0
							ENSMUSG00000023845.7:025	ENSMUSG00000023845.7	Lnpep	25	0	NA	NA	NA	NA	NA	NA	NA	0	0	0	0	0	0
							ENSMUSG00000023845.7:028	ENSMUSG00000023845.7	Lnpep	28	0	NA	NA	NA	NA	NA	NA	NA	0	0	0	0	0	0
							ENSMUSG00000009207.15:004	ENSMUSG00000009207.15	Lnpk	4	0.654108	12	0.395714	0.529311	NA	0.573444	0.0606038	-4.19613	5	0	0	0	1	0
							ENSMUSG00000009207.15:002	ENSMUSG00000009207.15	Lnpk	2	0.298504	8.52451	-0.0110538	1	NA	0.000387644	0.0761426	7.7455	0	0	0	0	0	2
							ENSMUSG00000009207.15:003	ENSMUSG00000009207.15	Lnpk	3	1.27795	5.98936	0.288899	0.590927	NA	0.000387642	0.243983	9.72137	0	0	0	2	0	4
							ENSMUSG00000009207.15:001	ENSMUSG00000009207.15	Lnpk	1	0	NA	NA	NA	NA	NA	NA	NA	0	0	0	0	0	0
							ENSMUSG00000009207.15:005	ENSMUSG00000009207.15	Lnpk	5	0	NA	NA	NA	NA	NA	NA	NA	0	0	0	0	0	0
							ENSMUSG00000009207.15:006	ENSMUSG00000009207.15	Lnpk	6	0	NA	NA	NA	NA	NA	NA	NA	0	0	0	0	0	0
							ENSMUSG00000009207.15:007	ENSMUSG00000009207.15	Lnpk	7	0	NA	NA	NA	NA	NA	NA	NA	0	0	0	0	0	0
							ENSMUSG00000009207.15:008	ENSMUSG00000009207.15	Lnpk	8	0	NA	NA	NA	NA	NA	NA	NA	0	0	0	0	0	0
							ENSMUSG00000009207.15:009	ENSMUSG00000009207.15	Lnpk	9	0	NA	NA	NA	NA	NA	NA	NA	0	0	0	0	0	0
							ENSMUSG00000009207.15:010	ENSMUSG00000009207.15	Lnpk	10	0	NA	NA	NA	NA	NA	NA	NA	0	0	0	0	0	0
							ENSMUSG00000009207.15:011	ENSMUSG00000009207.15	Lnpk	11	0	NA	NA	NA	NA	NA	NA	NA	0	0	0	0	0	0
							ENSMUSG00000009207.15:012	ENSMUSG00000009207.15	Lnpk	12	0	NA	NA	NA	NA	NA	NA	NA	0	0	0	0	0	0
							ENSMUSG00000009207.15:013	ENSMUSG00000009207.15	Lnpk	13	0	NA	NA	NA	NA	NA	NA	NA	0	0	0	0	0	0
							ENSMUSG00000009207.15:014	ENSMUSG00000009207.15	Lnpk	14	0	NA	NA	NA	NA	NA	NA	NA	0	0	0	0	0	0
							ENSMUSG00000009207.15:015	ENSMUSG00000009207.15	Lnpk	15	0	NA	NA	NA	NA	NA	NA	NA	0	0	0	0	0	0
							ENSMUSG00000009207.15:016	ENSMUSG00000009207.15	Lnpk	16	0	NA	NA	NA	NA	NA	NA	NA	0	0	0	0	0	0
							ENSMUSG00000009207.15:017	ENSMUSG00000009207.15	Lnpk	17	0	NA	NA	NA	NA	NA	NA	NA	0	0	0	0	0	0
							ENSMUSG00000009207.15:018	ENSMUSG00000009207.15	Lnpk	18	0	NA	NA	NA	NA	NA	NA	NA	0	0	0	0	0	0
							ENSMUSG00000009207.15:019	ENSMUSG00000009207.15	Lnpk	19	0	NA	NA	NA	NA	NA	NA	NA	0	0	0	0	0	0
							ENSMUSG00000009207.15:020	ENSMUSG00000009207.15	Lnpk	20	0	NA	NA	NA	NA	NA	NA	NA	0	0	0	0	0	0
							ENSMUSG00000009207.15:021	ENSMUSG00000009207.15	Lnpk	21	0	NA	NA	NA	NA	NA	NA	NA	0	0	0	0	0	0
							ENSMUSG00000009207.15:022	ENSMUSG00000009207.15	Lnpk	22	0	NA	NA	NA	NA	NA	NA	NA	0	0	0	0	0	0
							ENSMUSG00000009207.15:023	ENSMUSG00000009207.15	Lnpk	23	0	NA	NA	NA	NA	NA	NA	NA	0	0	0	0	0	0
							ENSMUSG00000009207.15:024	ENSMUSG00000009207.15	Lnpk	24	0	NA	NA	NA	NA	NA	NA	NA	0	0	0	0	0	0
							ENSMUSG00000009207.15:025	ENSMUSG00000009207.15	Lnpk	25	0	NA	NA	NA	NA	NA	NA	NA	0	0	0	0	0	0
							ENSMUSG00000009207.15:026	ENSMUSG00000009207.15	Lnpk	26	0	NA	NA	NA	NA	NA	NA	NA	0	0	0	0	0	0
							ENSMUSG00000009207.15:027	ENSMUSG00000009207.15	Lnpk	27	0	NA	NA	NA	NA	NA	NA	NA	0	0	0	0	0	0
							ENSMUSG00000009207.15:028	ENSMUSG00000009207.15	Lnpk	28	0	NA	NA	NA	NA	NA	NA	NA	0	0	0	0	0	0
							ENSMUSG00000009207.15:029	ENSMUSG00000009207.15	Lnpk	29	0	NA	NA	NA	NA	NA	NA	NA	0	0	0	0	0	0
							ENSMUSG00000009207.15:030	ENSMUSG00000009207.15	Lnpk	30	0	NA	NA	NA	NA	NA	NA	NA	0	0	0	0	0	0
							ENSMUSG00000009207.15:031	ENSMUSG00000009207.15	Lnpk	31	0	NA	NA	NA	NA	NA	NA	NA	0	0	0	0	0	0
							ENSMUSG00000009207.15:032	ENSMUSG00000009207.15	Lnpk	32	0	NA	NA	NA	NA	NA	NA	NA	0	0	0	0	0	0
							ENSMUSG00000009207.15:033	ENSMUSG00000009207.15	Lnpk	33	0	NA	NA	NA	NA	NA	NA	NA	0	0	0	0	0	0
							ENSMUSG00000009207.15:034	ENSMUSG00000009207.15	Lnpk	34	0	NA	NA	NA	NA	NA	NA	NA	0	0	0	0	0	0
							ENSMUSG00000009207.15:035	ENSMUSG00000009207.15	Lnpk	35	0	NA	NA	NA	NA	NA	NA	NA	0	0	0	0	0	0
							ENSMUSG00000009207.15:036	ENSMUSG00000009207.15	Lnpk	36	0	NA	NA	NA	NA	NA	NA	NA	0	0	0	0	0	0
							ENSMUSG00000009207.15:037	ENSMUSG00000009207.15	Lnpk	37	0	NA	NA	NA	NA	NA	NA	NA	0	0	0	0	0	0
							ENSMUSG00000009207.15:038	ENSMUSG00000009207.15	Lnpk	38	0	NA	NA	NA	NA	NA	NA	NA	0	0	0	0	0	0
							ENSMUSG00000009207.15:039	ENSMUSG00000009207.15	Lnpk	39	0	NA	NA	NA	NA	NA	NA	NA	0	0	0	0	0	0
							ENSMUSG00000029228.15:009	ENSMUSG00000029228.15	Lnx1	9	0.128739	12	0.000587435	0.980664	NA	0.00389367	0.00379639	-0.0366647	0	1	0	0	0	0
							ENSMUSG00000029228.15:008	ENSMUSG00000029228.15	Lnx1	8	0.122818	12	0.0257177	0.872592	NA	0.00374786	0.00379639	0.0186428	0	0	1	0	0	0
							ENSMUSG00000029228.15:007	ENSMUSG00000029228.15	Lnx1	7	0.122818	12	0.0257177	0.872592	NA	0.00374786	0.00379644	0.018663	0	0	1	0	0	0
							ENSMUSG00000029228.15:001	ENSMUSG00000029228.15	Lnx1	1	0	NA	NA	NA	NA	NA	NA	NA	0	0	0	0	0	0
							ENSMUSG00000029228.15:002	ENSMUSG00000029228.15	Lnx1	2	0	NA	NA	NA	NA	NA	NA	NA	0	0	0	0	0	0
							ENSMUSG00000029228.15:003	ENSMUSG00000029228.15	Lnx1	3	0	NA	NA	NA	NA	NA	NA	NA	0	0	0	0	0	0
							ENSMUSG00000029228.15:004	ENSMUSG00000029228.15	Lnx1	4	0	NA	NA	NA	NA	NA	NA	NA	0	0	0	0	0	0
							ENSMUSG00000029228.15:005	ENSMUSG00000029228.15	Lnx1	5	0	NA	NA	NA	NA	NA	NA	NA	0	0	0	0	0	0
							ENSMUSG00000029228.15:006	ENSMUSG00000029228.15	Lnx1	6	0	NA	NA	NA	NA	NA	NA	NA	0	0	0	0	0	0
							ENSMUSG00000029228.15:010	ENSMUSG00000029228.15	Lnx1	10	0	NA	NA	NA	NA	NA	NA	NA	0	0	0	0	0	0
							ENSMUSG00000029228.15:011	ENSMUSG00000029228.15	Lnx1	11	0	NA	NA	NA	NA	NA	NA	NA	0	0	0	0	0	0
							ENSMUSG00000029228.15:012	ENSMUSG00000029228.15	Lnx1	12	0	NA	NA	NA	NA	NA	NA	NA	0	0	0	0	0	0
							ENSMUSG00000029228.15:013	ENSMUSG00000029228.15	Lnx1	13	0	NA	NA	NA	NA	NA	NA	NA	0	0	0	0	0	0
							ENSMUSG00000029228.15:014	ENSMUSG00000029228.15	Lnx1	14	0	NA	NA	NA	NA	NA	NA	NA	0	0	0	0	0	0
							ENSMUSG00000029228.15:015	ENSMUSG00000029228.15	Lnx1	15	0	NA	NA	NA	NA	NA	NA	NA	0	0	0	0	0	0
							ENSMUSG00000029228.15:016	ENSMUSG00000029228.15	Lnx1	16	0	NA	NA	NA	NA	NA	NA	NA	0	0	0	0	0	0
							ENSMUSG00000029228.15:017	ENSMUSG00000029228.15	Lnx1	17	0	NA	NA	NA	NA	NA	NA	NA	0	0	0	0	0	0
							ENSMUSG00000029228.15:018	ENSMUSG00000029228.15	Lnx1	18	0	NA	NA	NA	NA	NA	NA	NA	0	0	0	0	0	0
							ENSMUSG00000029228.15:019	ENSMUSG00000029228.15	Lnx1	19	0	NA	NA	NA	NA	NA	NA	NA	0	0	0	0	0	0
							ENSMUSG00000029228.15:020	ENSMUSG00000029228.15	Lnx1	20	0	NA	NA	NA	NA	NA	NA	NA	0	0	0	0	0	0
							ENSMUSG00000029228.15:021	ENSMUSG00000029228.15	Lnx1	21	0	NA	NA	NA	NA	NA	NA	NA	0	0	0	0	0	0
							ENSMUSG00000029228.15:022	ENSMUSG00000029228.15	Lnx1	22	0	NA	NA	NA	NA	NA	NA	NA	0	0	0	0	0	0
							ENSMUSG00000029228.15:023	ENSMUSG00000029228.15	Lnx1	23	0	NA	NA	NA	NA	NA	NA	NA	0	0	0	0	0	0
							ENSMUSG00000029228.15:024	ENSMUSG00000029228.15	Lnx1	24	0	NA	NA	NA	NA	NA	NA	NA	0	0	0	0	0	0
							ENSMUSG00000029228.15:025	ENSMUSG00000029228.15	Lnx1	25	0	NA	NA	NA	NA	NA	NA	NA	0	0	0	0	0	0
							ENSMUSG00000016520.7:001	ENSMUSG00000016520.7	Lnx2	1	0.202386	9.38082	0.276124	0.599253	NA	0.159817	7.13515e-05	-11.4027	1	0	1	0	0	0
							ENSMUSG00000016520.7:002	ENSMUSG00000016520.7	Lnx2	2	0.0795683	9.07768	0.027463	0.868378	NA	0.0751239	7.1333e-05	-10.1669	1	0	0	0	0	0
							ENSMUSG00000016520.7:003	ENSMUSG00000016520.7	Lnx2	3	0.0795683	9.07768	0.027463	0.868378	NA	0.0751239	7.1333e-05	-10.1669	1	0	0	0	0	0
							ENSMUSG00000016520.7:004	ENSMUSG00000016520.7	Lnx2	4	0.0795683	9.07768	0.027463	0.868378	NA	0.0751239	7.1333e-05	-10.1669	1	0	0	0	0	0
							ENSMUSG00000016520.7:010	ENSMUSG00000016520.7	Lnx2	10	0.34047	12	0.138713	0.709564	NA	8.51198e-05	0.200453	11.5471	0	0	0	1	0	0
							ENSMUSG00000016520.7:014	ENSMUSG00000016520.7	Lnx2	14	0.512533	12	0.205124	0.650616	NA	8.5122e-05	0.286507	12.2186	0	0	0	0	2	0
							ENSMUSG00000016520.7:005	ENSMUSG00000016520.7	Lnx2	5	0	NA	NA	NA	NA	NA	NA	NA	0	0	0	0	0	0
							ENSMUSG00000016520.7:006	ENSMUSG00000016520.7	Lnx2	6	0	NA	NA	NA	NA	NA	NA	NA	0	0	0	0	0	0
							ENSMUSG00000016520.7:007	ENSMUSG00000016520.7	Lnx2	7	0	NA	NA	NA	NA	NA	NA	NA	0	0	0	0	0	0
							ENSMUSG00000016520.7:008	ENSMUSG00000016520.7	Lnx2	8	0	NA	NA	NA	NA	NA	NA	NA	0	0	0	0	0	0
							ENSMUSG00000016520.7:009	ENSMUSG00000016520.7	Lnx2	9	0	NA	NA	NA	NA	NA	NA	NA	0	0	0	0	0	0
							ENSMUSG00000016520.7:011	ENSMUSG00000016520.7	Lnx2	11	0	NA	NA	NA	NA	NA	NA	NA	0	0	0	0	0	0
							ENSMUSG00000016520.7:012	ENSMUSG00000016520.7	Lnx2	12	0	NA	NA	NA	NA	NA	NA	NA	0	0	0	0	0	0
							ENSMUSG00000016520.7:013	ENSMUSG00000016520.7	Lnx2	13	0	NA	NA	NA	NA	NA	NA	NA	0	0	0	0	0	0
							ENSMUSG00000111473.1:001	ENSMUSG00000111473.1	LOC102637012	1	0	NA	NA	NA	NA	NA	NA	NA	0	0	0	0	0	0
							ENSMUSG00000111473.1:002	ENSMUSG00000111473.1	LOC102637012	2	0	NA	NA	NA	NA	NA	NA	NA	0	0	0	0	0	0
							ENSMUSG00000111473.1:003	ENSMUSG00000111473.1	LOC102637012	3	0	NA	NA	NA	NA	NA	NA	NA	0	0	0	0	0	0
							ENSMUSG00000111473.1:004	ENSMUSG00000111473.1	LOC102637012	4	0	NA	NA	NA	NA	NA	NA	NA	0	0	0	0	0	0
							ENSMUSG00000111473.1:005	ENSMUSG00000111473.1	LOC102637012	5	0	NA	NA	NA	NA	NA	NA	NA	0	0	0	0	0	0
							ENSMUSG00000111473.1:006	ENSMUSG00000111473.1	LOC102637012	6	0	NA	NA	NA	NA	NA	NA	NA	0	0	0	0	0	0
							ENSMUSG00000111473.1:007	ENSMUSG00000111473.1	LOC102637012	7	0	NA	NA	NA	NA	NA	NA	NA	0	0	0	0	0	0
							ENSMUSG00000111473.1:008	ENSMUSG00000111473.1	LOC102637012	8	0	NA	NA	NA	NA	NA	NA	NA	0	0	0	0	0	0
							ENSMUSG00000111473.1:009	ENSMUSG00000111473.1	LOC102637012	9	0	NA	NA	NA	NA	NA	NA	NA	0	0	0	0	0	0
							ENSMUSG00000111473.1:010	ENSMUSG00000111473.1	LOC102637012	10	0	NA	NA	NA	NA	NA	NA	NA	0	0	0	0	0	0
							ENSMUSG00000111473.1:011	ENSMUSG00000111473.1	LOC102637012	11	0	NA	NA	NA	NA	NA	NA	NA	0	0	0	0	0	0
							ENSMUSG00000111473.1:012	ENSMUSG00000111473.1	LOC102637012	12	0	NA	NA	NA	NA	NA	NA	NA	0	0	0	0	0	0
							ENSMUSG00000111473.1:013	ENSMUSG00000111473.1	LOC102637012	13	0	NA	NA	NA	NA	NA	NA	NA	0	0	0	0	0	0
							ENSMUSG00000111473.1:014	ENSMUSG00000111473.1	LOC102637012	14	0	NA	NA	NA	NA	NA	NA	NA	0	0	0	0	0	0
							ENSMUSG00000111473.1:015	ENSMUSG00000111473.1	LOC102637012	15	0	NA	NA	NA	NA	NA	NA	NA	0	0	0	0	0	0
							ENSMUSG00000111473.1:016	ENSMUSG00000111473.1	LOC102637012	16	0	NA	NA	NA	NA	NA	NA	NA	0	0	0	0	0	0
							ENSMUSG00000111473.1:017	ENSMUSG00000111473.1	LOC102637012	17	0	NA	NA	NA	NA	NA	NA	NA	0	0	0	0	0	0
							ENSMUSG00000111473.1:018	ENSMUSG00000111473.1	LOC102637012	18	0	NA	NA	NA	NA	NA	NA	NA	0	0	0	0	0	0
							ENSMUSG00000110533.1:001	ENSMUSG00000110533.1	LOC665443	1	0.122818	NA	NA	NA	NA	NA	NA	NA	0	0	1	0	0	0
							ENSMUSG00000113888.1:001	ENSMUSG00000113888.1	LOC667541	1	0	NA	NA	NA	NA	NA	NA	NA	0	0	0	0	0	0
							ENSMUSG00000113888.1:002	ENSMUSG00000113888.1	LOC667541	2	0	NA	NA	NA	NA	NA	NA	NA	0	0	0	0	0	0
							ENSMUSG00000098318.7:001	ENSMUSG00000098318.7	Lockd	1	0	NA	NA	NA	NA	NA	NA	NA	0	0	0	0	0	0
							ENSMUSG00000098318.7:002	ENSMUSG00000098318.7	Lockd	2	0	NA	NA	NA	NA	NA	NA	NA	0	0	0	0	0	0
							ENSMUSG00000098318.7:003	ENSMUSG00000098318.7	Lockd	3	0	NA	NA	NA	NA	NA	NA	NA	0	0	0	0	0	0
							ENSMUSG00000098318.7:004	ENSMUSG00000098318.7	Lockd	4	0	NA	NA	NA	NA	NA	NA	NA	0	0	0	0	0	0
							ENSMUSG00000098318.7:005	ENSMUSG00000098318.7	Lockd	5	0	NA	NA	NA	NA	NA	NA	NA	0	0	0	0	0	0
							ENSMUSG00000098318.7:006	ENSMUSG00000098318.7	Lockd	6	0	NA	NA	NA	NA	NA	NA	NA	0	0	0	0	0	0
							ENSMUSG00000098318.7:007	ENSMUSG00000098318.7	Lockd	7	0	NA	NA	NA	NA	NA	NA	NA	0	0	0	0	0	0
							ENSMUSG00000098318.7:008	ENSMUSG00000098318.7	Lockd	8	0	NA	NA	NA	NA	NA	NA	NA	0	0	0	0	0	0
							ENSMUSG00000098318.7:009	ENSMUSG00000098318.7	Lockd	9	0	NA	NA	NA	NA	NA	NA	NA	0	0	0	0	0	0
							ENSMUSG00000098318.7:010	ENSMUSG00000098318.7	Lockd	10	0	NA	NA	NA	NA	NA	NA	NA	0	0	0	0	0	0
							ENSMUSG00000098318.7:011	ENSMUSG00000098318.7	Lockd	11	0	NA	NA	NA	NA	NA	NA	NA	0	0	0	0	0	0
							ENSMUSG00000098318.7:012	ENSMUSG00000098318.7	Lockd	12	0	NA	NA	NA	NA	NA	NA	NA	0	0	0	0	0	0
							ENSMUSG00000098318.7:013	ENSMUSG00000098318.7	Lockd	13	0	NA	NA	NA	NA	NA	NA	NA	0	0	0	0	0	0
							ENSMUSG00000041168.10:009	ENSMUSG00000041168.10	Lonp1	9	0.257479	1.10661	0.415863	0.519008	NA	0.215214	4.20548e-05	-12.6933	0	2	0	0	0	0
							ENSMUSG00000041168.10:004	ENSMUSG00000041168.10	Lonp1	4	0.128739	1.06354	0.171418	0.678855	NA	0.117035	3.83032e-05	-11.7759	0	1	0	0	0	0
							ENSMUSG00000041168.10:005	ENSMUSG00000041168.10	Lonp1	5	0.128739	1.06354	0.171418	0.678855	NA	0.117035	3.83032e-05	-11.7759	0	1	0	0	0	0
							ENSMUSG00000041168.10:021	ENSMUSG00000041168.10	Lonp1	21	0.128739	1.06354	0.171418	0.678855	NA	0.117035	3.83032e-05	-11.7759	0	1	0	0	0	0
							ENSMUSG00000041168.10:022	ENSMUSG00000041168.10	Lonp1	22	0.128739	1.06354	0.171418	0.678855	NA	0.117035	3.83032e-05	-11.7759	0	1	0	0	0	0
							ENSMUSG00000041168.10:017	ENSMUSG00000041168.10	Lonp1	17	0.0795683	6.21919	0.0157204	0.900222	NA	0.0948449	7.71659e-05	-10.4237	1	0	0	0	0	0
							ENSMUSG00000041168.10:006	ENSMUSG00000041168.10	Lonp1	6	0	NA	NA	NA	NA	NA	NA	NA	0	0	0	0	0	0
							ENSMUSG00000041168.10:007	ENSMUSG00000041168.10	Lonp1	7	0	NA	NA	NA	NA	NA	NA	NA	0	0	0	0	0	0
							ENSMUSG00000041168.10:008	ENSMUSG00000041168.10	Lonp1	8	0	NA	NA	NA	NA	NA	NA	NA	0	0	0	0	0	0
							ENSMUSG00000041168.10:010	ENSMUSG00000041168.10	Lonp1	10	0	NA	NA	NA	NA	NA	NA	NA	0	0	0	0	0	0
							ENSMUSG00000041168.10:011	ENSMUSG00000041168.10	Lonp1	11	0	NA	NA	NA	NA	NA	NA	NA	0	0	0	0	0	0
							ENSMUSG00000041168.10:012	ENSMUSG00000041168.10	Lonp1	12	0	NA	NA	NA	NA	NA	NA	NA	0	0	0	0	0	0
							ENSMUSG00000041168.10:013	ENSMUSG00000041168.10	Lonp1	13	0	NA	NA	NA	NA	NA	NA	NA	0	0	0	0	0	0
							ENSMUSG00000041168.10:014	ENSMUSG00000041168.10	Lonp1	14	0	NA	NA	NA	NA	NA	NA	NA	0	0	0	0	0	0
							ENSMUSG00000041168.10:015	ENSMUSG00000041168.10	Lonp1	15	0	NA	NA	NA	NA	NA	NA	NA	0	0	0	0	0	0
							ENSMUSG00000041168.10:016	ENSMUSG00000041168.10	Lonp1	16	0	NA	NA	NA	NA	NA	NA	NA	0	0	0	0	0	0
							ENSMUSG00000041168.10:018	ENSMUSG00000041168.10	Lonp1	18	0	NA	NA	NA	NA	NA	NA	NA	0	0	0	0	0	0
							ENSMUSG00000041168.10:019	ENSMUSG00000041168.10	Lonp1	19	0	NA	NA	NA	NA	NA	NA	NA	0	0	0	0	0	0
							ENSMUSG00000041168.10:020	ENSMUSG00000041168.10	Lonp1	20	0	NA	NA	NA	NA	NA	NA	NA	0	0	0	0	0	0
							ENSMUSG00000047866.18:023	ENSMUSG00000047866.18	Lonp2	23	0.386218	10.0709	0.165491	0.684151	NA	0.206325	2.68505e-05	-13.2639	0	3	0	0	0	0
							ENSMUSG00000047866.18:003	ENSMUSG00000047866.18	Lonp2	3	0.380296	3.66948	0.0635967	0.800899	NA	0.201043	2.68499e-05	-13.217	0	2	1	0	0	0
							ENSMUSG00000047866.18:004	ENSMUSG00000047866.18	Lonp2	4	0.257479	10.6659	0.191735	0.661476	NA	0.147167	2.68496e-05	-12.6716	0	2	0	0	0	0
							ENSMUSG00000047866.18:005	ENSMUSG00000047866.18	Lonp2	5	0.257479	10.6659	0.191735	0.661476	NA	0.147167	2.68496e-05	-12.6716	0	2	0	0	0	0
							ENSMUSG00000047866.18:006	ENSMUSG00000047866.18	Lonp2	6	0.257479	10.6659	0.191735	0.661476	NA	0.147167	2.68496e-05	-12.6716	0	2	0	0	0	0
							ENSMUSG00000047866.18:007	ENSMUSG00000047866.18	Lonp2	7	0.257479	10.6659	0.191735	0.661476	NA	0.147167	2.68496e-05	-12.6716	0	2	0	0	0	0
							ENSMUSG00000047866.18:008	ENSMUSG00000047866.18	Lonp2	8	0.257479	10.6659	0.191735	0.661476	NA	0.147167	2.68496e-05	-12.6716	0	2	0	0	0	0
							ENSMUSG00000047866.18:017	ENSMUSG00000047866.18	Lonp2	17	0.257479	10.6659	0.191735	0.661476	NA	0.147167	2.68496e-05	-12.6716	0	2	0	0	0	0
							ENSMUSG00000047866.18:018	ENSMUSG00000047866.18	Lonp2	18	0.257479	10.6659	0.191735	0.661476	NA	0.147167	2.68496e-05	-12.6716	0	2	0	0	0	0
							ENSMUSG00000047866.18:019	ENSMUSG00000047866.18	Lonp2	19	0.257479	10.6659	0.191735	0.661476	NA	0.147167	2.68496e-05	-12.6716	0	2	0	0	0	0
							ENSMUSG00000047866.18:020	ENSMUSG00000047866.18	Lonp2	20	0.257479	10.6659	0.191735	0.661476	NA	0.147167	2.68496e-05	-12.6716	0	2	0	0	0	0
							ENSMUSG00000047866.18:021	ENSMUSG00000047866.18	Lonp2	21	0.257479	10.6659	0.191735	0.661476	NA	0.147167	2.68496e-05	-12.6716	0	2	0	0	0	0
							ENSMUSG00000047866.18:022	ENSMUSG00000047866.18	Lonp2	22	0.257479	10.6659	0.191735	0.661476	NA	0.147167	2.68496e-05	-12.6716	0	2	0	0	0	0
							ENSMUSG00000047866.18:002	ENSMUSG00000047866.18	Lonp2	2	0.251557	4.16998	0.146039	0.70235	NA	0.142101	2.68496e-05	-12.6121	0	1	1	0	0	0
							ENSMUSG00000047866.18:001	ENSMUSG00000047866.18	Lonp2	1	0.251557	4.16998	0.146039	0.70235	NA	0.142101	2.68513e-05	-12.612	0	1	1	0	0	0
							ENSMUSG00000047866.18:024	ENSMUSG00000047866.18	Lonp2	24	0.76429	0.158685	1.52736	0.21651	NA	0.226665	0.316831	0.64843	1	3	0	0	0	2
							ENSMUSG00000047866.18:013	ENSMUSG00000047866.18	Lonp2	13	0.576495	0.931399	3.61171	0.057374	NA	0.0710344	0.382744	2.99231	0	1	0	0	0	3
							ENSMUSG00000047866.18:014	ENSMUSG00000047866.18	Lonp2	14	0.576495	0.931399	3.61171	0.057374	NA	0.0710344	0.382744	2.99231	0	1	0	0	0	3
							ENSMUSG00000047866.18:009	ENSMUSG00000047866.18	Lonp2	9	0	NA	NA	NA	NA	NA	NA	NA	0	0	0	0	0	0
							ENSMUSG00000047866.18:010	ENSMUSG00000047866.18	Lonp2	10	0	NA	NA	NA	NA	NA	NA	NA	0	0	0	0	0	0
							ENSMUSG00000047866.18:011	ENSMUSG00000047866.18	Lonp2	11	0	NA	NA	NA	NA	NA	NA	NA	0	0	0	0	0	0
							ENSMUSG00000047866.18:012	ENSMUSG00000047866.18	Lonp2	12	0	NA	NA	NA	NA	NA	NA	NA	0	0	0	0	0	0
							ENSMUSG00000047866.18:015	ENSMUSG00000047866.18	Lonp2	15	0	NA	NA	NA	NA	NA	NA	NA	0	0	0	0	0	0
							ENSMUSG00000047866.18:016	ENSMUSG00000047866.18	Lonp2	16	0	NA	NA	NA	NA	NA	NA	NA	0	0	0	0	0	0
							ENSMUSG00000047866.18:027	ENSMUSG00000047866.18	Lonp2	27	0	NA	NA	NA	NA	NA	NA	NA	0	0	0	0	0	0
							ENSMUSG00000039633.7:004	ENSMUSG00000039633.7	Lonrf1	4	0.159137	12	0.221725	0.637729	NA	0.148988	0.000326393	-9.08837	2	0	0	0	0	0
							ENSMUSG00000039633.7:002	ENSMUSG00000039633.7	Lonrf1	2	0	NA	NA	NA	NA	NA	NA	NA	0	0	0	0	0	0
							ENSMUSG00000039633.7:003	ENSMUSG00000039633.7	Lonrf1	3	0	NA	NA	NA	NA	NA	NA	NA	0	0	0	0	0	0
							ENSMUSG00000039633.7:005	ENSMUSG00000039633.7	Lonrf1	5	0	NA	NA	NA	NA	NA	NA	NA	0	0	0	0	0	0
							ENSMUSG00000039633.7:006	ENSMUSG00000039633.7	Lonrf1	6	0	NA	NA	NA	NA	NA	NA	NA	0	0	0	0	0	0
							ENSMUSG00000039633.7:007	ENSMUSG00000039633.7	Lonrf1	7	0	NA	NA	NA	NA	NA	NA	NA	0	0	0	0	0	0
							ENSMUSG00000039633.7:008	ENSMUSG00000039633.7	Lonrf1	8	0	NA	NA	NA	NA	NA	NA	NA	0	0	0	0	0	0
							ENSMUSG00000039633.7:009	ENSMUSG00000039633.7	Lonrf1	9	0	NA	NA	NA	NA	NA	NA	NA	0	0	0	0	0	0
							ENSMUSG00000039633.7:010	ENSMUSG00000039633.7	Lonrf1	10	0	NA	NA	NA	NA	NA	NA	NA	0	0	0	0	0	0
							ENSMUSG00000039633.7:011	ENSMUSG00000039633.7	Lonrf1	11	0	NA	NA	NA	NA	NA	NA	NA	0	0	0	0	0	0
							ENSMUSG00000039633.7:012	ENSMUSG00000039633.7	Lonrf1	12	0	NA	NA	NA	NA	NA	NA	NA	0	0	0	0	0	0
							ENSMUSG00000048814.11:007	ENSMUSG00000048814.11	Lonrf2	7	0.159137	0.539276	0.0399186	0.84164	NA	0.132464	3.90951e-05	-11.9519	2	0	0	0	0	0
							ENSMUSG00000048814.11:008	ENSMUSG00000048814.11	Lonrf2	8	0.159137	0.539276	0.0399186	0.84164	NA	0.132464	3.90951e-05	-11.9519	2	0	0	0	0	0
							ENSMUSG00000048814.11:009	ENSMUSG00000048814.11	Lonrf2	9	0.159137	0.539276	0.0399186	0.84164	NA	0.132464	3.90951e-05	-11.9519	2	0	0	0	0	0
							ENSMUSG00000048814.11:010	ENSMUSG00000048814.11	Lonrf2	10	0.159137	0.539276	0.0399186	0.84164	NA	0.132464	3.90951e-05	-11.9519	2	0	0	0	0	0
							ENSMUSG00000048814.11:011	ENSMUSG00000048814.11	Lonrf2	11	0.159137	0.539276	0.0399186	0.84164	NA	0.132464	3.90951e-05	-11.9519	2	0	0	0	0	0
							ENSMUSG00000048814.11:002	ENSMUSG00000048814.11	Lonrf2	2	1.38604	0.063915	0.0307185	0.86087	NA	0.434035	0.386632	-0.257802	4	1	4	0	0	3
							ENSMUSG00000048814.11:005	ENSMUSG00000048814.11	Lonrf2	5	0.149252	0.621041	1.14793	0.283983	NA	3.97005e-05	0.16456	12.2991	0	0	0	0	0	1
							ENSMUSG00000048814.11:003	ENSMUSG00000048814.11	Lonrf2	3	0	NA	NA	NA	NA	NA	NA	NA	0	0	0	0	0	0
							ENSMUSG00000048814.11:004	ENSMUSG00000048814.11	Lonrf2	4	0	NA	NA	NA	NA	NA	NA	NA	0	0	0	0	0	0
							ENSMUSG00000048814.11:006	ENSMUSG00000048814.11	Lonrf2	6	0	NA	NA	NA	NA	NA	NA	NA	0	0	0	0	0	0
							ENSMUSG00000048814.11:012	ENSMUSG00000048814.11	Lonrf2	12	0	NA	NA	NA	NA	NA	NA	NA	0	0	0	0	0	0
							ENSMUSG00000048814.11:013	ENSMUSG00000048814.11	Lonrf2	13	0	NA	NA	NA	NA	NA	NA	NA	0	0	0	0	0	0
							ENSMUSG00000048814.11:014	ENSMUSG00000048814.11	Lonrf2	14	0	NA	NA	NA	NA	NA	NA	NA	0	0	0	0	0	0
							ENSMUSG00000048814.11:015	ENSMUSG00000048814.11	Lonrf2	15	0	NA	NA	NA	NA	NA	NA	NA	0	0	0	0	0	0
							ENSMUSG00000048814.11:016	ENSMUSG00000048814.11	Lonrf2	16	0	NA	NA	NA	NA	NA	NA	NA	0	0	0	0	0	0
							ENSMUSG00000016239.11:001	ENSMUSG00000016239.11	Lonrf3	1	0.34047	NA	NA	NA	NA	NA	NA	NA	0	0	0	1	0	0
							ENSMUSG00000016239.11:002	ENSMUSG00000016239.11	Lonrf3	2	0	NA	NA	NA	NA	NA	NA	NA	0	0	0	0	0	0
							ENSMUSG00000016239.11:003	ENSMUSG00000016239.11	Lonrf3	3	0	NA	NA	NA	NA	NA	NA	NA	0	0	0	0	0	0
							ENSMUSG00000016239.11:004	ENSMUSG00000016239.11	Lonrf3	4	0	NA	NA	NA	NA	NA	NA	NA	0	0	0	0	0	0
							ENSMUSG00000016239.11:005	ENSMUSG00000016239.11	Lonrf3	5	0	NA	NA	NA	NA	NA	NA	NA	0	0	0	0	0	0
							ENSMUSG00000016239.11:006	ENSMUSG00000016239.11	Lonrf3	6	0	NA	NA	NA	NA	NA	NA	NA	0	0	0	0	0	0
							ENSMUSG00000016239.11:007	ENSMUSG00000016239.11	Lonrf3	7	0	NA	NA	NA	NA	NA	NA	NA	0	0	0	0	0	0
							ENSMUSG00000016239.11:008	ENSMUSG00000016239.11	Lonrf3	8	0	NA	NA	NA	NA	NA	NA	NA	0	0	0	0	0	0
							ENSMUSG00000016239.11:009	ENSMUSG00000016239.11	Lonrf3	9	0	NA	NA	NA	NA	NA	NA	NA	0	0	0	0	0	0
							ENSMUSG00000016239.11:010	ENSMUSG00000016239.11	Lonrf3	10	0	NA	NA	NA	NA	NA	NA	NA	0	0	0	0	0	0
							ENSMUSG00000016239.11:011	ENSMUSG00000016239.11	Lonrf3	11	0	NA	NA	NA	NA	NA	NA	NA	0	0	0	0	0	0
							ENSMUSG00000016239.11:012	ENSMUSG00000016239.11	Lonrf3	12	0	NA	NA	NA	NA	NA	NA	NA	0	0	0	0	0	0
							ENSMUSG00000016239.11:013	ENSMUSG00000016239.11	Lonrf3	13	0	NA	NA	NA	NA	NA	NA	NA	0	0	0	0	0	0
							ENSMUSG00000016239.11:014	ENSMUSG00000016239.11	Lonrf3	14	0	NA	NA	NA	NA	NA	NA	NA	0	0	0	0	0	0
							ENSMUSG00000016239.11:015	ENSMUSG00000016239.11	Lonrf3	15	0	NA	NA	NA	NA	NA	NA	NA	0	0	0	0	0	0
							ENSMUSG00000043165.7:001	ENSMUSG00000043165.7	Lor	1	1.0843	NA	NA	NA	NA	NA	NA	NA	8	0	0	0	0	3
							ENSMUSG00000043165.7:002	ENSMUSG00000043165.7	Lor	2	0	NA	NA	NA	NA	NA	NA	NA	0	0	0	0	0	0
							ENSMUSG00000024529.14:001	ENSMUSG00000024529.14	Lox	1	0	NA	NA	NA	NA	NA	NA	NA	0	0	0	0	0	0
							ENSMUSG00000024529.14:002	ENSMUSG00000024529.14	Lox	2	0	NA	NA	NA	NA	NA	NA	NA	0	0	0	0	0	0
							ENSMUSG00000024529.14:003	ENSMUSG00000024529.14	Lox	3	0	NA	NA	NA	NA	NA	NA	NA	0	0	0	0	0	0
							ENSMUSG00000024529.14:004	ENSMUSG00000024529.14	Lox	4	0	NA	NA	NA	NA	NA	NA	NA	0	0	0	0	0	0
							ENSMUSG00000024529.14:005	ENSMUSG00000024529.14	Lox	5	0	NA	NA	NA	NA	NA	NA	NA	0	0	0	0	0	0
							ENSMUSG00000024529.14:006	ENSMUSG00000024529.14	Lox	6	0	NA	NA	NA	NA	NA	NA	NA	0	0	0	0	0	0
							ENSMUSG00000024529.14:007	ENSMUSG00000024529.14	Lox	7	0	NA	NA	NA	NA	NA	NA	NA	0	0	0	0	0	0
							ENSMUSG00000024529.14:008	ENSMUSG00000024529.14	Lox	8	0	NA	NA	NA	NA	NA	NA	NA	0	0	0	0	0	0
							ENSMUSG00000024529.14:009	ENSMUSG00000024529.14	Lox	9	0.34047	NA	NA	NA	NA	NA	NA	NA	0	0	0	1	0	0
							ENSMUSG00000024529.14:010	ENSMUSG00000024529.14	Lox	10	0	NA	NA	NA	NA	NA	NA	NA	0	0	0	0	0	0
							ENSMUSG00000032818.16:001	ENSMUSG00000032818.16	Loxhd1	1	0	NA	NA	NA	NA	NA	NA	NA	0	0	0	0	0	0
							ENSMUSG00000032818.16:002	ENSMUSG00000032818.16	Loxhd1	2	0	NA	NA	NA	NA	NA	NA	NA	0	0	0	0	0	0
							ENSMUSG00000032818.16:003	ENSMUSG00000032818.16	Loxhd1	3	0	NA	NA	NA	NA	NA	NA	NA	0	0	0	0	0	0
							ENSMUSG00000032818.16:004	ENSMUSG00000032818.16	Loxhd1	4	0	NA	NA	NA	NA	NA	NA	NA	0	0	0	0	0	0
							ENSMUSG00000032818.16:005	ENSMUSG00000032818.16	Loxhd1	5	0	NA	NA	NA	NA	NA	NA	NA	0	0	0	0	0	0
							ENSMUSG00000032818.16:006	ENSMUSG00000032818.16	Loxhd1	6	0	NA	NA	NA	NA	NA	NA	NA	0	0	0	0	0	0
							ENSMUSG00000032818.16:007	ENSMUSG00000032818.16	Loxhd1	7	0	NA	NA	NA	NA	NA	NA	NA	0	0	0	0	0	0
							ENSMUSG00000032818.16:008	ENSMUSG00000032818.16	Loxhd1	8	0	NA	NA	NA	NA	NA	NA	NA	0	0	0	0	0	0
							ENSMUSG00000032818.16:009	ENSMUSG00000032818.16	Loxhd1	9	0	NA	NA	NA	NA	NA	NA	NA	0	0	0	0	0	0
							ENSMUSG00000032818.16:010	ENSMUSG00000032818.16	Loxhd1	10	0	NA	NA	NA	NA	NA	NA	NA	0	0	0	0	0	0
							ENSMUSG00000032818.16:011	ENSMUSG00000032818.16	Loxhd1	11	0	NA	NA	NA	NA	NA	NA	NA	0	0	0	0	0	0
							ENSMUSG00000032818.16:012	ENSMUSG00000032818.16	Loxhd1	12	0	NA	NA	NA	NA	NA	NA	NA	0	0	0	0	0	0
							ENSMUSG00000032818.16:013	ENSMUSG00000032818.16	Loxhd1	13	0	NA	NA	NA	NA	NA	NA	NA	0	0	0	0	0	0
							ENSMUSG00000032818.16:014	ENSMUSG00000032818.16	Loxhd1	14	0	NA	NA	NA	NA	NA	NA	NA	0	0	0	0	0	0
							ENSMUSG00000032818.16:015	ENSMUSG00000032818.16	Loxhd1	15	0	NA	NA	NA	NA	NA	NA	NA	0	0	0	0	0	0
							ENSMUSG00000032818.16:016	ENSMUSG00000032818.16	Loxhd1	16	0	NA	NA	NA	NA	NA	NA	NA	0	0	0	0	0	0
							ENSMUSG00000032818.16:017	ENSMUSG00000032818.16	Loxhd1	17	0	NA	NA	NA	NA	NA	NA	NA	0	0	0	0	0	0
							ENSMUSG00000032818.16:018	ENSMUSG00000032818.16	Loxhd1	18	0	NA	NA	NA	NA	NA	NA	NA	0	0	0	0	0	0
							ENSMUSG00000032818.16:019	ENSMUSG00000032818.16	Loxhd1	19	0	NA	NA	NA	NA	NA	NA	NA	0	0	0	0	0	0
							ENSMUSG00000032818.16:020	ENSMUSG00000032818.16	Loxhd1	20	0	NA	NA	NA	NA	NA	NA	NA	0	0	0	0	0	0
							ENSMUSG00000032818.16:021	ENSMUSG00000032818.16	Loxhd1	21	0	NA	NA	NA	NA	NA	NA	NA	0	0	0	0	0	0
							ENSMUSG00000032818.16:022	ENSMUSG00000032818.16	Loxhd1	22	0	NA	NA	NA	NA	NA	NA	NA	0	0	0	0	0	0
							ENSMUSG00000032818.16:023	ENSMUSG00000032818.16	Loxhd1	23	0	NA	NA	NA	NA	NA	NA	NA	0	0	0	0	0	0
							ENSMUSG00000032818.16:024	ENSMUSG00000032818.16	Loxhd1	24	0	NA	NA	NA	NA	NA	NA	NA	0	0	0	0	0	0
							ENSMUSG00000032818.16:025	ENSMUSG00000032818.16	Loxhd1	25	0	NA	NA	NA	NA	NA	NA	NA	0	0	0	0	0	0
							ENSMUSG00000032818.16:026	ENSMUSG00000032818.16	Loxhd1	26	0	NA	NA	NA	NA	NA	NA	NA	0	0	0	0	0	0
							ENSMUSG00000032818.16:027	ENSMUSG00000032818.16	Loxhd1	27	0	NA	NA	NA	NA	NA	NA	NA	0	0	0	0	0	0
							ENSMUSG00000032818.16:028	ENSMUSG00000032818.16	Loxhd1	28	0	NA	NA	NA	NA	NA	NA	NA	0	0	0	0	0	0
							ENSMUSG00000032818.16:029	ENSMUSG00000032818.16	Loxhd1	29	0	NA	NA	NA	NA	NA	NA	NA	0	0	0	0	0	0
							ENSMUSG00000032818.16:030	ENSMUSG00000032818.16	Loxhd1	30	0	NA	NA	NA	NA	NA	NA	NA	0	0	0	0	0	0
							ENSMUSG00000032818.16:031	ENSMUSG00000032818.16	Loxhd1	31	0	NA	NA	NA	NA	NA	NA	NA	0	0	0	0	0	0
							ENSMUSG00000032818.16:032	ENSMUSG00000032818.16	Loxhd1	32	0	NA	NA	NA	NA	NA	NA	NA	0	0	0	0	0	0
							ENSMUSG00000032818.16:033	ENSMUSG00000032818.16	Loxhd1	33	0	NA	NA	NA	NA	NA	NA	NA	0	0	0	0	0	0
							ENSMUSG00000032818.16:034	ENSMUSG00000032818.16	Loxhd1	34	0	NA	NA	NA	NA	NA	NA	NA	0	0	0	0	0	0
							ENSMUSG00000032818.16:035	ENSMUSG00000032818.16	Loxhd1	35	0	NA	NA	NA	NA	NA	NA	NA	0	0	0	0	0	0
							ENSMUSG00000032818.16:036	ENSMUSG00000032818.16	Loxhd1	36	0	NA	NA	NA	NA	NA	NA	NA	0	0	0	0	0	0
							ENSMUSG00000032818.16:037	ENSMUSG00000032818.16	Loxhd1	37	0	NA	NA	NA	NA	NA	NA	NA	0	0	0	0	0	0
							ENSMUSG00000032818.16:038	ENSMUSG00000032818.16	Loxhd1	38	0	NA	NA	NA	NA	NA	NA	NA	0	0	0	0	0	0
							ENSMUSG00000032818.16:039	ENSMUSG00000032818.16	Loxhd1	39	0	NA	NA	NA	NA	NA	NA	NA	0	0	0	0	0	0
							ENSMUSG00000032818.16:040	ENSMUSG00000032818.16	Loxhd1	40	0	NA	NA	NA	NA	NA	NA	NA	0	0	0	0	0	0
							ENSMUSG00000032818.16:041	ENSMUSG00000032818.16	Loxhd1	41	0	NA	NA	NA	NA	NA	NA	NA	0	0	0	0	0	0
							ENSMUSG00000032818.16:042	ENSMUSG00000032818.16	Loxhd1	42	0	NA	NA	NA	NA	NA	NA	NA	0	0	0	0	0	0
							ENSMUSG00000032818.16:043	ENSMUSG00000032818.16	Loxhd1	43	0	NA	NA	NA	NA	NA	NA	NA	0	0	0	0	0	0
							ENSMUSG00000032818.16:044	ENSMUSG00000032818.16	Loxhd1	44	0	NA	NA	NA	NA	NA	NA	NA	0	0	0	0	0	0
							ENSMUSG00000032818.16:045	ENSMUSG00000032818.16	Loxhd1	45	0	NA	NA	NA	NA	NA	NA	NA	0	0	0	0	0	0
							ENSMUSG00000032818.16:046	ENSMUSG00000032818.16	Loxhd1	46	0	NA	NA	NA	NA	NA	NA	NA	0	0	0	0	0	0
							ENSMUSG00000032818.16:047	ENSMUSG00000032818.16	Loxhd1	47	0	NA	NA	NA	NA	NA	NA	NA	0	0	0	0	0	0
							ENSMUSG00000032818.16:048	ENSMUSG00000032818.16	Loxhd1	48	0	NA	NA	NA	NA	NA	NA	NA	0	0	0	0	0	0
							ENSMUSG00000032334.10:001	ENSMUSG00000032334.10	Loxl1	1	0	NA	NA	NA	NA	NA	NA	NA	0	0	0	0	0	0
							ENSMUSG00000032334.10:002	ENSMUSG00000032334.10	Loxl1	2	0	NA	NA	NA	NA	NA	NA	NA	0	0	0	0	0	0
							ENSMUSG00000032334.10:003	ENSMUSG00000032334.10	Loxl1	3	0	NA	NA	NA	NA	NA	NA	NA	0	0	0	0	0	0
							ENSMUSG00000032334.10:004	ENSMUSG00000032334.10	Loxl1	4	0	NA	NA	NA	NA	NA	NA	NA	0	0	0	0	0	0
							ENSMUSG00000032334.10:005	ENSMUSG00000032334.10	Loxl1	5	0	NA	NA	NA	NA	NA	NA	NA	0	0	0	0	0	0
							ENSMUSG00000032334.10:006	ENSMUSG00000032334.10	Loxl1	6	0	NA	NA	NA	NA	NA	NA	NA	0	0	0	0	0	0
							ENSMUSG00000032334.10:007	ENSMUSG00000032334.10	Loxl1	7	0	NA	NA	NA	NA	NA	NA	NA	0	0	0	0	0	0
							ENSMUSG00000034205.16+ENSMUSG00000098666.1:001	ENSMUSG00000034205.16+ENSMUSG00000098666.1	Loxl2+Mir6950	1	0	NA	NA	NA	NA	NA	NA	NA	0	0	0	0	0	0
							ENSMUSG00000034205.16+ENSMUSG00000098666.1:002	ENSMUSG00000034205.16+ENSMUSG00000098666.1	Loxl2+Mir6950	2	0	NA	NA	NA	NA	NA	NA	NA	0	0	0	0	0	0
							ENSMUSG00000034205.16+ENSMUSG00000098666.1:003	ENSMUSG00000034205.16+ENSMUSG00000098666.1	Loxl2+Mir6950	3	0	NA	NA	NA	NA	NA	NA	NA	0	0	0	0	0	0
							ENSMUSG00000034205.16+ENSMUSG00000098666.1:004	ENSMUSG00000034205.16+ENSMUSG00000098666.1	Loxl2+Mir6950	4	0	NA	NA	NA	NA	NA	NA	NA	0	0	0	0	0	0
							ENSMUSG00000034205.16+ENSMUSG00000098666.1:005	ENSMUSG00000034205.16+ENSMUSG00000098666.1	Loxl2+Mir6950	5	0	NA	NA	NA	NA	NA	NA	NA	0	0	0	0	0	0
							ENSMUSG00000034205.16+ENSMUSG00000098666.1:006	ENSMUSG00000034205.16+ENSMUSG00000098666.1	Loxl2+Mir6950	6	0	NA	NA	NA	NA	NA	NA	NA	0	0	0	0	0	0
							ENSMUSG00000034205.16+ENSMUSG00000098666.1:007	ENSMUSG00000034205.16+ENSMUSG00000098666.1	Loxl2+Mir6950	7	0	NA	NA	NA	NA	NA	NA	NA	0	0	0	0	0	0
							ENSMUSG00000034205.16+ENSMUSG00000098666.1:008	ENSMUSG00000034205.16+ENSMUSG00000098666.1	Loxl2+Mir6950	8	0	NA	NA	NA	NA	NA	NA	NA	0	0	0	0	0	0
							ENSMUSG00000034205.16+ENSMUSG00000098666.1:009	ENSMUSG00000034205.16+ENSMUSG00000098666.1	Loxl2+Mir6950	9	0	NA	NA	NA	NA	NA	NA	NA	0	0	0	0	0	0
							ENSMUSG00000034205.16+ENSMUSG00000098666.1:010	ENSMUSG00000034205.16+ENSMUSG00000098666.1	Loxl2+Mir6950	10	0	NA	NA	NA	NA	NA	NA	NA	0	0	0	0	0	0
							ENSMUSG00000034205.16+ENSMUSG00000098666.1:011	ENSMUSG00000034205.16+ENSMUSG00000098666.1	Loxl2+Mir6950	11	0	NA	NA	NA	NA	NA	NA	NA	0	0	0	0	0	0
							ENSMUSG00000034205.16+ENSMUSG00000098666.1:012	ENSMUSG00000034205.16+ENSMUSG00000098666.1	Loxl2+Mir6950	12	0	NA	NA	NA	NA	NA	NA	NA	0	0	0	0	0	0
							ENSMUSG00000034205.16+ENSMUSG00000098666.1:013	ENSMUSG00000034205.16+ENSMUSG00000098666.1	Loxl2+Mir6950	13	0	NA	NA	NA	NA	NA	NA	NA	0	0	0	0	0	0
							ENSMUSG00000034205.16+ENSMUSG00000098666.1:014	ENSMUSG00000034205.16+ENSMUSG00000098666.1	Loxl2+Mir6950	14	0	NA	NA	NA	NA	NA	NA	NA	0	0	0	0	0	0
							ENSMUSG00000034205.16+ENSMUSG00000098666.1:015	ENSMUSG00000034205.16+ENSMUSG00000098666.1	Loxl2+Mir6950	15	0	NA	NA	NA	NA	NA	NA	NA	0	0	0	0	0	0
							ENSMUSG00000034205.16+ENSMUSG00000098666.1:016	ENSMUSG00000034205.16+ENSMUSG00000098666.1	Loxl2+Mir6950	16	0	NA	NA	NA	NA	NA	NA	NA	0	0	0	0	0	0
							ENSMUSG00000034205.16+ENSMUSG00000098666.1:017	ENSMUSG00000034205.16+ENSMUSG00000098666.1	Loxl2+Mir6950	17	0	NA	NA	NA	NA	NA	NA	NA	0	0	0	0	0	0
							ENSMUSG00000034205.16+ENSMUSG00000098666.1:018	ENSMUSG00000034205.16+ENSMUSG00000098666.1	Loxl2+Mir6950	18	0.337047	NA	NA	NA	NA	NA	NA	NA	1	2	0	0	0	0
							ENSMUSG00000000693.10:001	ENSMUSG00000000693.10	Loxl3	1	0	NA	NA	NA	NA	NA	NA	NA	0	0	0	0	0	0
							ENSMUSG00000000693.10:002	ENSMUSG00000000693.10	Loxl3	2	0	NA	NA	NA	NA	NA	NA	NA	0	0	0	0	0	0
							ENSMUSG00000000693.10:003	ENSMUSG00000000693.10	Loxl3	3	0	NA	NA	NA	NA	NA	NA	NA	0	0	0	0	0	0
							ENSMUSG00000000693.10:004	ENSMUSG00000000693.10	Loxl3	4	0	NA	NA	NA	NA	NA	NA	NA	0	0	0	0	0	0
							ENSMUSG00000000693.10:005	ENSMUSG00000000693.10	Loxl3	5	0	NA	NA	NA	NA	NA	NA	NA	0	0	0	0	0	0
							ENSMUSG00000000693.10:006	ENSMUSG00000000693.10	Loxl3	6	0	NA	NA	NA	NA	NA	NA	NA	0	0	0	0	0	0
							ENSMUSG00000000693.10:007	ENSMUSG00000000693.10	Loxl3	7	0	NA	NA	NA	NA	NA	NA	NA	0	0	0	0	0	0
							ENSMUSG00000000693.10:008	ENSMUSG00000000693.10	Loxl3	8	0	NA	NA	NA	NA	NA	NA	NA	0	0	0	0	0	0
							ENSMUSG00000000693.10:009	ENSMUSG00000000693.10	Loxl3	9	0	NA	NA	NA	NA	NA	NA	NA	0	0	0	0	0	0
							ENSMUSG00000000693.10:010	ENSMUSG00000000693.10	Loxl3	10	0	NA	NA	NA	NA	NA	NA	NA	0	0	0	0	0	0
							ENSMUSG00000000693.10:011	ENSMUSG00000000693.10	Loxl3	11	0	NA	NA	NA	NA	NA	NA	NA	0	0	0	0	0	0
							ENSMUSG00000000693.10:012	ENSMUSG00000000693.10	Loxl3	12	0	NA	NA	NA	NA	NA	NA	NA	0	0	0	0	0	0
							ENSMUSG00000000693.10:013	ENSMUSG00000000693.10	Loxl3	13	0	NA	NA	NA	NA	NA	NA	NA	0	0	0	0	0	0
							ENSMUSG00000000693.10:014	ENSMUSG00000000693.10	Loxl3	14	0	NA	NA	NA	NA	NA	NA	NA	0	0	0	0	0	0
							ENSMUSG00000000693.10:015	ENSMUSG00000000693.10	Loxl3	15	0	NA	NA	NA	NA	NA	NA	NA	0	0	0	0	0	0
							ENSMUSG00000000693.10:016	ENSMUSG00000000693.10	Loxl3	16	0	NA	NA	NA	NA	NA	NA	NA	0	0	0	0	0	0
							ENSMUSG00000000693.10:017	ENSMUSG00000000693.10	Loxl3	17	0	NA	NA	NA	NA	NA	NA	NA	0	0	0	0	0	0
							ENSMUSG00000000693.10:018	ENSMUSG00000000693.10	Loxl3	18	0	NA	NA	NA	NA	NA	NA	NA	0	0	0	0	0	0
							ENSMUSG00000000693.10:019	ENSMUSG00000000693.10	Loxl3	19	0	NA	NA	NA	NA	NA	NA	NA	0	0	0	0	0	0
							ENSMUSG00000000693.10:020	ENSMUSG00000000693.10	Loxl3	20	0	NA	NA	NA	NA	NA	NA	NA	0	0	0	0	0	0
							ENSMUSG00000000693.10:021	ENSMUSG00000000693.10	Loxl3	21	0	NA	NA	NA	NA	NA	NA	NA	0	0	0	0	0	0
							ENSMUSG00000000693.10:022	ENSMUSG00000000693.10	Loxl3	22	0	NA	NA	NA	NA	NA	NA	NA	0	0	0	0	0	0
							ENSMUSG00000025185.14:001	ENSMUSG00000025185.14	Loxl4	1	0	NA	NA	NA	NA	NA	NA	NA	0	0	0	0	0	0
							ENSMUSG00000025185.14:002	ENSMUSG00000025185.14	Loxl4	2	0	NA	NA	NA	NA	NA	NA	NA	0	0	0	0	0	0
							ENSMUSG00000025185.14:003	ENSMUSG00000025185.14	Loxl4	3	0	NA	NA	NA	NA	NA	NA	NA	0	0	0	0	0	0
							ENSMUSG00000025185.14:004	ENSMUSG00000025185.14	Loxl4	4	0	NA	NA	NA	NA	NA	NA	NA	0	0	0	0	0	0
							ENSMUSG00000025185.14:005	ENSMUSG00000025185.14	Loxl4	5	0	NA	NA	NA	NA	NA	NA	NA	0	0	0	0	0	0
							ENSMUSG00000025185.14:006	ENSMUSG00000025185.14	Loxl4	6	0	NA	NA	NA	NA	NA	NA	NA	0	0	0	0	0	0
							ENSMUSG00000025185.14:007	ENSMUSG00000025185.14	Loxl4	7	0	NA	NA	NA	NA	NA	NA	NA	0	0	0	0	0	0
							ENSMUSG00000025185.14:008	ENSMUSG00000025185.14	Loxl4	8	0	NA	NA	NA	NA	NA	NA	NA	0	0	0	0	0	0
							ENSMUSG00000025185.14:009	ENSMUSG00000025185.14	Loxl4	9	0	NA	NA	NA	NA	NA	NA	NA	0	0	0	0	0	0
							ENSMUSG00000025185.14:010	ENSMUSG00000025185.14	Loxl4	10	0	NA	NA	NA	NA	NA	NA	NA	0	0	0	0	0	0
							ENSMUSG00000025185.14:011	ENSMUSG00000025185.14	Loxl4	11	0	NA	NA	NA	NA	NA	NA	NA	0	0	0	0	0	0
							ENSMUSG00000025185.14:012	ENSMUSG00000025185.14	Loxl4	12	0	NA	NA	NA	NA	NA	NA	NA	0	0	0	0	0	0
							ENSMUSG00000025185.14:013	ENSMUSG00000025185.14	Loxl4	13	0	NA	NA	NA	NA	NA	NA	NA	0	0	0	0	0	0
							ENSMUSG00000025185.14:014	ENSMUSG00000025185.14	Loxl4	14	0	NA	NA	NA	NA	NA	NA	NA	0	0	0	0	0	0
							ENSMUSG00000025185.14:015	ENSMUSG00000025185.14	Loxl4	15	0	NA	NA	NA	NA	NA	NA	NA	0	0	0	0	0	0
							ENSMUSG00000025185.14:016	ENSMUSG00000025185.14	Loxl4	16	0	NA	NA	NA	NA	NA	NA	NA	0	0	0	0	0	0
							ENSMUSG00000025185.14:017	ENSMUSG00000025185.14	Loxl4	17	0	NA	NA	NA	NA	NA	NA	NA	0	0	0	0	0	0
							ENSMUSG00000025185.14:018	ENSMUSG00000025185.14	Loxl4	18	0	NA	NA	NA	NA	NA	NA	NA	0	0	0	0	0	0
							ENSMUSG00000025185.14:019	ENSMUSG00000025185.14	Loxl4	19	0	NA	NA	NA	NA	NA	NA	NA	0	0	0	0	0	0
							ENSMUSG00000025185.14:020	ENSMUSG00000025185.14	Loxl4	20	0	NA	NA	NA	NA	NA	NA	NA	0	0	0	0	0	0
							ENSMUSG00000025185.14:021	ENSMUSG00000025185.14	Loxl4	21	0	NA	NA	NA	NA	NA	NA	NA	0	0	0	0	0	0
							ENSMUSG00000025185.14:022	ENSMUSG00000025185.14	Loxl4	22	0	NA	NA	NA	NA	NA	NA	NA	0	0	0	0	0	0
							ENSMUSG00000025185.14:023	ENSMUSG00000025185.14	Loxl4	23	0	NA	NA	NA	NA	NA	NA	NA	0	0	0	0	0	0
							ENSMUSG00000025185.14:024	ENSMUSG00000025185.14	Loxl4	24	0	NA	NA	NA	NA	NA	NA	NA	0	0	0	0	0	0
							ENSMUSG00000038668.14:001	ENSMUSG00000038668.14	Lpar1	1	1.82889	NA	NA	NA	NA	NA	NA	NA	5	1	4	0	2	2
							ENSMUSG00000038668.14:002	ENSMUSG00000038668.14	Lpar1	2	0	NA	NA	NA	NA	NA	NA	NA	0	0	0	0	0	0
							ENSMUSG00000038668.14:003	ENSMUSG00000038668.14	Lpar1	3	0	NA	NA	NA	NA	NA	NA	NA	0	0	0	0	0	0
							ENSMUSG00000038668.14:004	ENSMUSG00000038668.14	Lpar1	4	0	NA	NA	NA	NA	NA	NA	NA	0	0	0	0	0	0
							ENSMUSG00000038668.14:005	ENSMUSG00000038668.14	Lpar1	5	0	NA	NA	NA	NA	NA	NA	NA	0	0	0	0	0	0
							ENSMUSG00000038668.14:006	ENSMUSG00000038668.14	Lpar1	6	0	NA	NA	NA	NA	NA	NA	NA	0	0	0	0	0	0
							ENSMUSG00000038668.14:007	ENSMUSG00000038668.14	Lpar1	7	0	NA	NA	NA	NA	NA	NA	NA	0	0	0	0	0	0
							ENSMUSG00000038668.14:008	ENSMUSG00000038668.14	Lpar1	8	0	NA	NA	NA	NA	NA	NA	NA	0	0	0	0	0	0
							ENSMUSG00000038668.14:009	ENSMUSG00000038668.14	Lpar1	9	0	NA	NA	NA	NA	NA	NA	NA	0	0	0	0	0	0
							ENSMUSG00000038668.14:010	ENSMUSG00000038668.14	Lpar1	10	0	NA	NA	NA	NA	NA	NA	NA	0	0	0	0	0	0
							ENSMUSG00000038668.14:011	ENSMUSG00000038668.14	Lpar1	11	0	NA	NA	NA	NA	NA	NA	NA	0	0	0	0	0	0
							ENSMUSG00000038668.14:012	ENSMUSG00000038668.14	Lpar1	12	0	NA	NA	NA	NA	NA	NA	NA	0	0	0	0	0	0
							ENSMUSG00000038668.14:013	ENSMUSG00000038668.14	Lpar1	13	0	NA	NA	NA	NA	NA	NA	NA	0	0	0	0	0	0
							ENSMUSG00000038668.14:014	ENSMUSG00000038668.14	Lpar1	14	0	NA	NA	NA	NA	NA	NA	NA	0	0	0	0	0	0
							ENSMUSG00000038668.14:015	ENSMUSG00000038668.14	Lpar1	15	0	NA	NA	NA	NA	NA	NA	NA	0	0	0	0	0	0
							ENSMUSG00000038668.14:016	ENSMUSG00000038668.14	Lpar1	16	0	NA	NA	NA	NA	NA	NA	NA	0	0	0	0	0	0
							ENSMUSG00000038668.14:017	ENSMUSG00000038668.14	Lpar1	17	0	NA	NA	NA	NA	NA	NA	NA	0	0	0	0	0	0
							ENSMUSG00000038668.14:018	ENSMUSG00000038668.14	Lpar1	18	0	NA	NA	NA	NA	NA	NA	NA	0	0	0	0	0	0
							ENSMUSG00000031861.16:001	ENSMUSG00000031861.16	Lpar2	1	0	NA	NA	NA	NA	NA	NA	NA	0	0	0	0	0	0
							ENSMUSG00000031861.16:002	ENSMUSG00000031861.16	Lpar2	2	0	NA	NA	NA	NA	NA	NA	NA	0	0	0	0	0	0
							ENSMUSG00000031861.16:003	ENSMUSG00000031861.16	Lpar2	3	0	NA	NA	NA	NA	NA	NA	NA	0	0	0	0	0	0
							ENSMUSG00000031861.16:004	ENSMUSG00000031861.16	Lpar2	4	0	NA	NA	NA	NA	NA	NA	NA	0	0	0	0	0	0
							ENSMUSG00000031861.16:005	ENSMUSG00000031861.16	Lpar2	5	0	NA	NA	NA	NA	NA	NA	NA	0	0	0	0	0	0
							ENSMUSG00000031861.16:006	ENSMUSG00000031861.16	Lpar2	6	0	NA	NA	NA	NA	NA	NA	NA	0	0	0	0	0	0
							ENSMUSG00000031861.16:007	ENSMUSG00000031861.16	Lpar2	7	0	NA	NA	NA	NA	NA	NA	NA	0	0	0	0	0	0
							ENSMUSG00000031861.16:008	ENSMUSG00000031861.16	Lpar2	8	0	NA	NA	NA	NA	NA	NA	NA	0	0	0	0	0	0
							ENSMUSG00000036832.5:001	ENSMUSG00000036832.5	Lpar3	1	0	NA	NA	NA	NA	NA	NA	NA	0	0	0	0	0	0
							ENSMUSG00000036832.5:002	ENSMUSG00000036832.5	Lpar3	2	0	NA	NA	NA	NA	NA	NA	NA	0	0	0	0	0	0
							ENSMUSG00000036832.5:003	ENSMUSG00000036832.5	Lpar3	3	0	NA	NA	NA	NA	NA	NA	NA	0	0	0	0	0	0
							ENSMUSG00000049929.7:001	ENSMUSG00000049929.7	Lpar4	1	0	NA	NA	NA	NA	NA	NA	NA	0	0	0	0	0	0
							ENSMUSG00000049929.7:002	ENSMUSG00000049929.7	Lpar4	2	0	NA	NA	NA	NA	NA	NA	NA	0	0	0	0	0	0
							ENSMUSG00000049929.7:003	ENSMUSG00000049929.7	Lpar4	3	0	NA	NA	NA	NA	NA	NA	NA	0	0	0	0	0	0
							ENSMUSG00000067714.13:001	ENSMUSG00000067714.13	Lpar5	1	0	NA	NA	NA	NA	NA	NA	NA	0	0	0	0	0	0
							ENSMUSG00000067714.13:002	ENSMUSG00000067714.13	Lpar5	2	0	NA	NA	NA	NA	NA	NA	NA	0	0	0	0	0	0
							ENSMUSG00000067714.13:003	ENSMUSG00000067714.13	Lpar5	3	0	NA	NA	NA	NA	NA	NA	NA	0	0	0	0	0	0
							ENSMUSG00000067714.13:004	ENSMUSG00000067714.13	Lpar5	4	0	NA	NA	NA	NA	NA	NA	NA	0	0	0	0	0	0
							ENSMUSG00000033446.7:001	ENSMUSG00000033446.7	Lpar6	1	0	NA	NA	NA	NA	NA	NA	NA	0	0	0	0	0	0
							ENSMUSG00000021608.15:005	ENSMUSG00000021608.15	Lpcat1	5	0.368453	2.61722	0.0113282	0.915238	NA	0.135583	6.44341e-05	-11.27	0	0	3	0	0	0
							ENSMUSG00000021608.15:006	ENSMUSG00000021608.15	Lpcat1	6	0.368453	2.61722	0.0113282	0.915238	NA	0.135583	6.44341e-05	-11.27	0	0	3	0	0	0
							ENSMUSG00000021608.15:002	ENSMUSG00000021608.15	Lpcat1	2	0.0795683	4.22385	-0.00606882	1	NA	0.0386179	6.44335e-05	-9.29175	1	0	0	0	0	0
