## Supplementary material for "Light-inducible proximity labelling *in vivo* captures sex-specific RNA at excitatory synapses": S2 (part 38 of 117)

### Sheet: Exon Usage - Male  (continued)
Legend			GeneID	min_padj			Gene_Exon_ID	groupID	gene_id	Exon	exonBaseMean	dispersion	stat	pvalue	padj	CTRL	LC	log2fold_LC_CTRL	M_CTR1_IP	M_CTR2_IP	M_CTR3_IP	M_LC1_IP	M_LC2_IP	M_LC3_IP
							ENSMUSG00000021608.15:003	ENSMUSG00000021608.15	Lpcat1	3	0.0795683	4.22385	-0.00606882	1	NA	0.0386179	6.44335e-05	-9.29175	1	0	0	0	0	0
							ENSMUSG00000021608.15:001	ENSMUSG00000021608.15	Lpcat1	1	0.0795683	4.22385	-0.00606882	1	NA	0.0386179	6.44349e-05	-9.29172	1	0	0	0	0	0
							ENSMUSG00000021608.15:004	ENSMUSG00000021608.15	Lpcat1	4	0	NA	NA	NA	NA	NA	NA	NA	0	0	0	0	0	0
							ENSMUSG00000021608.15:007	ENSMUSG00000021608.15	Lpcat1	7	0	NA	NA	NA	NA	NA	NA	NA	0	0	0	0	0	0
							ENSMUSG00000021608.15:008	ENSMUSG00000021608.15	Lpcat1	8	0	NA	NA	NA	NA	NA	NA	NA	0	0	0	0	0	0
							ENSMUSG00000021608.15:009	ENSMUSG00000021608.15	Lpcat1	9	0	NA	NA	NA	NA	NA	NA	NA	0	0	0	0	0	0
							ENSMUSG00000021608.15:010	ENSMUSG00000021608.15	Lpcat1	10	0	NA	NA	NA	NA	NA	NA	NA	0	0	0	0	0	0
							ENSMUSG00000021608.15:011	ENSMUSG00000021608.15	Lpcat1	11	0	NA	NA	NA	NA	NA	NA	NA	0	0	0	0	0	0
							ENSMUSG00000021608.15:012	ENSMUSG00000021608.15	Lpcat1	12	0	NA	NA	NA	NA	NA	NA	NA	0	0	0	0	0	0
							ENSMUSG00000021608.15:013	ENSMUSG00000021608.15	Lpcat1	13	0	NA	NA	NA	NA	NA	NA	NA	0	0	0	0	0	0
							ENSMUSG00000021608.15:014	ENSMUSG00000021608.15	Lpcat1	14	0	NA	NA	NA	NA	NA	NA	NA	0	0	0	0	0	0
							ENSMUSG00000021608.15:015	ENSMUSG00000021608.15	Lpcat1	15	0	NA	NA	NA	NA	NA	NA	NA	0	0	0	0	0	0
							ENSMUSG00000021608.15:016	ENSMUSG00000021608.15	Lpcat1	16	0	NA	NA	NA	NA	NA	NA	NA	0	0	0	0	0	0
							ENSMUSG00000021608.15:017	ENSMUSG00000021608.15	Lpcat1	17	0	NA	NA	NA	NA	NA	NA	NA	0	0	0	0	0	0
							ENSMUSG00000021608.15:018	ENSMUSG00000021608.15	Lpcat1	18	0	NA	NA	NA	NA	NA	NA	NA	0	0	0	0	0	0
							ENSMUSG00000021608.15:019	ENSMUSG00000021608.15	Lpcat1	19	0	NA	NA	NA	NA	NA	NA	NA	0	0	0	0	0	0
							ENSMUSG00000021608.15:020	ENSMUSG00000021608.15	Lpcat1	20	0	NA	NA	NA	NA	NA	NA	NA	0	0	0	0	0	0
							ENSMUSG00000021608.15:021	ENSMUSG00000021608.15	Lpcat1	21	0	NA	NA	NA	NA	NA	NA	NA	0	0	0	0	0	0
							ENSMUSG00000021608.15:022	ENSMUSG00000021608.15	Lpcat1	22	0	NA	NA	NA	NA	NA	NA	NA	0	0	0	0	0	0
							ENSMUSG00000021608.15:023	ENSMUSG00000021608.15	Lpcat1	23	0	NA	NA	NA	NA	NA	NA	NA	0	0	0	0	0	0
							ENSMUSG00000021608.15:024	ENSMUSG00000021608.15	Lpcat1	24	0	NA	NA	NA	NA	NA	NA	NA	0	0	0	0	0	0
							ENSMUSG00000021608.15:025	ENSMUSG00000021608.15	Lpcat1	25	0	NA	NA	NA	NA	NA	NA	NA	0	0	0	0	0	0
							ENSMUSG00000033192.5:021	ENSMUSG00000033192.5	Lpcat2	21	0.374375	7.95807	0.0130368	0.909096	NA	0.159664	8.9594e-05	-11.0725	0	1	2	0	0	0
							ENSMUSG00000033192.5:006	ENSMUSG00000033192.5	Lpcat2	6	0.251557	9.05109	0.0358466	0.849833	NA	0.112964	8.95925e-05	-10.4917	0	1	1	0	0	0
							ENSMUSG00000033192.5:007	ENSMUSG00000033192.5	Lpcat2	7	0.251557	9.05109	0.0358466	0.849833	NA	0.112964	8.95925e-05	-10.4917	0	1	1	0	0	0
							ENSMUSG00000033192.5:008	ENSMUSG00000033192.5	Lpcat2	8	0.251557	9.05109	0.0358466	0.849833	NA	0.112964	8.95925e-05	-10.4917	0	1	1	0	0	0
							ENSMUSG00000033192.5:009	ENSMUSG00000033192.5	Lpcat2	9	0.251557	9.05109	0.0358466	0.849833	NA	0.112964	8.95925e-05	-10.4917	0	1	1	0	0	0
							ENSMUSG00000033192.5:011	ENSMUSG00000033192.5	Lpcat2	11	0.251557	9.05109	0.0358466	0.849833	NA	0.112964	8.95925e-05	-10.4917	0	1	1	0	0	0
							ENSMUSG00000033192.5:012	ENSMUSG00000033192.5	Lpcat2	12	0.251557	9.05109	0.0358466	0.849833	NA	0.112964	8.95925e-05	-10.4917	0	1	1	0	0	0
							ENSMUSG00000033192.5:013	ENSMUSG00000033192.5	Lpcat2	13	0.251557	9.05109	0.0358466	0.849833	NA	0.112964	8.95925e-05	-10.4917	0	1	1	0	0	0
							ENSMUSG00000033192.5:014	ENSMUSG00000033192.5	Lpcat2	14	0.251557	9.05109	0.0358466	0.849833	NA	0.112964	8.95925e-05	-10.4917	0	1	1	0	0	0
							ENSMUSG00000033192.5:018	ENSMUSG00000033192.5	Lpcat2	18	0.251557	9.05109	0.0358466	0.849833	NA	0.112964	8.95925e-05	-10.4917	0	1	1	0	0	0
							ENSMUSG00000033192.5:019	ENSMUSG00000033192.5	Lpcat2	19	0.251557	9.05109	0.0358466	0.849833	NA	0.112964	8.95925e-05	-10.4917	0	1	1	0	0	0
							ENSMUSG00000033192.5:020	ENSMUSG00000033192.5	Lpcat2	20	0.251557	9.05109	0.0358466	0.849833	NA	0.112964	8.95925e-05	-10.4917	0	1	1	0	0	0
							ENSMUSG00000033192.5:004	ENSMUSG00000033192.5	Lpcat2	4	0.592027	1.42746	1.16246	0.280955	NA	0.107181	0.270913	1.62939	0	1	1	1	0	0
							ENSMUSG00000033192.5:005	ENSMUSG00000033192.5	Lpcat2	5	0.592027	1.42746	1.16246	0.280955	NA	0.107181	0.270913	1.62939	0	1	1	1	0	0
							ENSMUSG00000033192.5:001	ENSMUSG00000033192.5	Lpcat2	1	0	NA	NA	NA	NA	NA	NA	NA	0	0	0	0	0	0
							ENSMUSG00000033192.5:002	ENSMUSG00000033192.5	Lpcat2	2	0	NA	NA	NA	NA	NA	NA	NA	0	0	0	0	0	0
							ENSMUSG00000033192.5:003	ENSMUSG00000033192.5	Lpcat2	3	0	NA	NA	NA	NA	NA	NA	NA	0	0	0	0	0	0
							ENSMUSG00000033192.5:010	ENSMUSG00000033192.5	Lpcat2	10	0	NA	NA	NA	NA	NA	NA	NA	0	0	0	0	0	0
							ENSMUSG00000033192.5:015	ENSMUSG00000033192.5	Lpcat2	15	0	NA	NA	NA	NA	NA	NA	NA	0	0	0	0	0	0
							ENSMUSG00000033192.5:016	ENSMUSG00000033192.5	Lpcat2	16	0	NA	NA	NA	NA	NA	NA	NA	0	0	0	0	0	0
							ENSMUSG00000033192.5:017	ENSMUSG00000033192.5	Lpcat2	17	0	NA	NA	NA	NA	NA	NA	NA	0	0	0	0	0	0
							ENSMUSG00000033192.5:022	ENSMUSG00000033192.5	Lpcat2	22	0	NA	NA	NA	NA	NA	NA	NA	0	0	0	0	0	0
							ENSMUSG00000033794.6:001	ENSMUSG00000033794.6	Lpcat2b	1	0	NA	NA	NA	NA	NA	NA	NA	0	0	0	0	0	0
							ENSMUSG00000033794.6:002	ENSMUSG00000033794.6	Lpcat2b	2	0	NA	NA	NA	NA	NA	NA	NA	0	0	0	0	0	0
							ENSMUSG00000004270.13:006	ENSMUSG00000004270.13	Lpcat3	6	0.245635	12	0.276605	0.598935	NA	1.32878	8.24049e-07	-23.3523	0	0	2	0	0	0
							ENSMUSG00000004270.13:001	ENSMUSG00000004270.13	Lpcat3	1	0.7688	12	0.0222543	0.881412	NA	0.00144122	0.0156248	3.46211	0	0	0	0	3	0
							ENSMUSG00000004270.13:002	ENSMUSG00000004270.13	Lpcat3	2	0.7688	12	0.0222543	0.881412	NA	0.00144111	0.0156248	3.46221	0	0	0	0	3	0
							ENSMUSG00000004270.13:003	ENSMUSG00000004270.13	Lpcat3	3	0.7688	12	0.0222543	0.881412	NA	0.00144111	0.0156248	3.46221	0	0	0	0	3	0
							ENSMUSG00000004270.13:004	ENSMUSG00000004270.13	Lpcat3	4	0.7688	12	0.0222543	0.881412	NA	0.00144111	0.0156248	3.46221	0	0	0	0	3	0
							ENSMUSG00000004270.13:005	ENSMUSG00000004270.13	Lpcat3	5	0	NA	NA	NA	NA	NA	NA	NA	0	0	0	0	0	0
							ENSMUSG00000004270.13:007	ENSMUSG00000004270.13	Lpcat3	7	0	NA	NA	NA	NA	NA	NA	NA	0	0	0	0	0	0
							ENSMUSG00000004270.13:008	ENSMUSG00000004270.13	Lpcat3	8	0	NA	NA	NA	NA	NA	NA	NA	0	0	0	0	0	0
							ENSMUSG00000004270.13:009	ENSMUSG00000004270.13	Lpcat3	9	0	NA	NA	NA	NA	NA	NA	NA	0	0	0	0	0	0
							ENSMUSG00000004270.13:010	ENSMUSG00000004270.13	Lpcat3	10	0	NA	NA	NA	NA	NA	NA	NA	0	0	0	0	0	0
							ENSMUSG00000004270.13:011	ENSMUSG00000004270.13	Lpcat3	11	0	NA	NA	NA	NA	NA	NA	NA	0	0	0	0	0	0
							ENSMUSG00000004270.13:012	ENSMUSG00000004270.13	Lpcat3	12	0	NA	NA	NA	NA	NA	NA	NA	0	0	0	0	0	0
							ENSMUSG00000004270.13:013	ENSMUSG00000004270.13	Lpcat3	13	0	NA	NA	NA	NA	NA	NA	NA	0	0	0	0	0	0
							ENSMUSG00000004270.13:014	ENSMUSG00000004270.13	Lpcat3	14	0	NA	NA	NA	NA	NA	NA	NA	0	0	0	0	0	0
							ENSMUSG00000004270.13:015	ENSMUSG00000004270.13	Lpcat3	15	0	NA	NA	NA	NA	NA	NA	NA	0	0	0	0	0	0
							ENSMUSG00000004270.13:016	ENSMUSG00000004270.13	Lpcat3	16	0	NA	NA	NA	NA	NA	NA	NA	0	0	0	0	0	0
							ENSMUSG00000004270.13:017	ENSMUSG00000004270.13	Lpcat3	17	0	NA	NA	NA	NA	NA	NA	NA	0	0	0	0	0	0
							ENSMUSG00000004270.13:018	ENSMUSG00000004270.13	Lpcat3	18	0	NA	NA	NA	NA	NA	NA	NA	0	0	0	0	0	0
							ENSMUSG00000004270.13:019	ENSMUSG00000004270.13	Lpcat3	19	0	NA	NA	NA	NA	NA	NA	NA	0	0	0	0	0	0
							ENSMUSG00000004270.13:020	ENSMUSG00000004270.13	Lpcat3	20	0	NA	NA	NA	NA	NA	NA	NA	0	0	0	0	0	0
							ENSMUSG00000004270.13:021	ENSMUSG00000004270.13	Lpcat3	21	0	NA	NA	NA	NA	NA	NA	NA	0	0	0	0	0	0
							ENSMUSG00000004270.13:022	ENSMUSG00000004270.13	Lpcat3	22	0	NA	NA	NA	NA	NA	NA	NA	0	0	0	0	0	0
							ENSMUSG00000004270.13:023	ENSMUSG00000004270.13	Lpcat3	23	0	NA	NA	NA	NA	NA	NA	NA	0	0	0	0	0	0
							ENSMUSG00000004270.13:024	ENSMUSG00000004270.13	Lpcat3	24	0	NA	NA	NA	NA	NA	NA	NA	0	0	0	0	0	0
							ENSMUSG00000004270.13:025	ENSMUSG00000004270.13	Lpcat3	25	0	NA	NA	NA	NA	NA	NA	NA	0	0	0	0	0	0
							ENSMUSG00000004270.13:026	ENSMUSG00000004270.13	Lpcat3	26	0	NA	NA	NA	NA	NA	NA	NA	0	0	0	0	0	0
							ENSMUSG00000004270.13:027	ENSMUSG00000004270.13	Lpcat3	27	0	NA	NA	NA	NA	NA	NA	NA	0	0	0	0	0	0
							ENSMUSG00000004270.13:028	ENSMUSG00000004270.13	Lpcat3	28	0	NA	NA	NA	NA	NA	NA	NA	0	0	0	0	0	0
							ENSMUSG00000004270.13:029	ENSMUSG00000004270.13	Lpcat3	29	0	NA	NA	NA	NA	NA	NA	NA	0	0	0	0	0	0
							ENSMUSG00000004270.13:030	ENSMUSG00000004270.13	Lpcat3	30	0	NA	NA	NA	NA	NA	NA	NA	0	0	0	0	0	0
							ENSMUSG00000004270.13:031	ENSMUSG00000004270.13	Lpcat3	31	0	NA	NA	NA	NA	NA	NA	NA	0	0	0	0	0	0
							ENSMUSG00000027134.4:016	ENSMUSG00000027134.4	Lpcat4	16	0.380296	0.255212	0.602122	0.437769	NA	0.201984	2.95941e-05	-13.0851	0	2	1	0	0	0
							ENSMUSG00000027134.4:008	ENSMUSG00000027134.4	Lpcat4	8	0.318273	1.19627	0.0749892	0.784206	NA	0.215887	3.37744e-05	-13.0154	4	0	0	0	0	0
							ENSMUSG00000027134.4:014	ENSMUSG00000027134.4	Lpcat4	14	0.122818	0.395203	-0.0912892	1	NA	0.0766557	2.10746e-05	-11.9578	0	0	1	0	0	0
							ENSMUSG00000027134.4:015	ENSMUSG00000027134.4	Lpcat4	15	0.122818	0.395203	-0.0912892	1	NA	0.0766557	2.10746e-05	-11.9578	0	0	1	0	0	0
							ENSMUSG00000027134.4:017	ENSMUSG00000027134.4	Lpcat4	17	0.122818	0.395203	-0.0912892	1	NA	0.0766557	2.10746e-05	-11.9578	0	0	1	0	0	0
							ENSMUSG00000027134.4:018	ENSMUSG00000027134.4	Lpcat4	18	0.122818	0.395203	-0.0912892	1	NA	0.0766557	2.10746e-05	-11.9578	0	0	1	0	0	0
							ENSMUSG00000027134.4:019	ENSMUSG00000027134.4	Lpcat4	19	0.122818	0.395203	-0.0912892	1	NA	0.0766557	2.10746e-05	-11.9578	0	0	1	0	0	0
							ENSMUSG00000027134.4:010	ENSMUSG00000027134.4	Lpcat4	10	0.0795683	0.38876	-0.0896622	1	NA	0.0730231	2.05483e-05	-11.9181	1	0	0	0	0	0
							ENSMUSG00000027134.4:011	ENSMUSG00000027134.4	Lpcat4	11	0.0795683	0.38876	-0.0896622	1	NA	0.0730231	2.05483e-05	-11.9181	1	0	0	0	0	0
							ENSMUSG00000027134.4:012	ENSMUSG00000027134.4	Lpcat4	12	0.0795683	0.38876	-0.0896622	1	NA	0.0730231	2.05483e-05	-11.9181	1	0	0	0	0	0
							ENSMUSG00000027134.4:013	ENSMUSG00000027134.4	Lpcat4	13	0.0795683	0.38876	-0.0896622	1	NA	0.0730231	2.05483e-05	-11.9181	1	0	0	0	0	0
							ENSMUSG00000027134.4:001	ENSMUSG00000027134.4	Lpcat4	1	0.697357	0.189684	0.167081	0.682719	NA	0.280018	0.176744	-0.850354	4	0	1	0	1	0
							ENSMUSG00000027134.4:020	ENSMUSG00000027134.4	Lpcat4	20	1.28245	0.0761984	0.0401691	0.84115	NA	0.3607	0.393704	0.188967	5	0	2	1	0	2
							ENSMUSG00000027134.4:002	ENSMUSG00000027134.4	Lpcat4	2	0.616777	0.469902	0.108495	0.741864	NA	0.226262	0.281402	0.415091	4	0	0	0	0	2
							ENSMUSG00000027134.4:003	ENSMUSG00000027134.4	Lpcat4	3	0.616777	0.469902	0.108495	0.741864	NA	0.226262	0.281402	0.415091	4	0	0	0	0	2
							ENSMUSG00000027134.4:004	ENSMUSG00000027134.4	Lpcat4	4	0.298504	0.274659	3.09888	0.0783464	NA	3.47425e-05	0.287264	13.5167	0	0	0	0	0	2
							ENSMUSG00000027134.4:005	ENSMUSG00000027134.4	Lpcat4	5	0.298504	0.274659	3.09888	0.0783464	NA	3.47425e-05	0.287264	13.5167	0	0	0	0	0	2
							ENSMUSG00000027134.4:006	ENSMUSG00000027134.4	Lpcat4	6	0	NA	NA	NA	NA	NA	NA	NA	0	0	0	0	0	0
							ENSMUSG00000027134.4:007	ENSMUSG00000027134.4	Lpcat4	7	0	NA	NA	NA	NA	NA	NA	NA	0	0	0	0	0	0
							ENSMUSG00000027134.4:009	ENSMUSG00000027134.4	Lpcat4	9	0	NA	NA	NA	NA	NA	NA	NA	0	0	0	0	0	0
							ENSMUSG00000026623.16:003	ENSMUSG00000026623.16	Lpgat1	3	0.514958	1.64913	0.00943034	0.922639	NA	0.243808	0.000135353	-11.2384	0	4	0	0	0	0
							ENSMUSG00000026623.16:015	ENSMUSG00000026623.16	Lpgat1	15	0.318273	1.41938	0.0325078	0.856918	NA	0.189483	0.000135337	-10.7772	4	0	0	0	0	0
							ENSMUSG00000026623.16:010	ENSMUSG00000026623.16	Lpgat1	10	0.238705	0.902442	0.0483332	0.825989	NA	0.155452	0.000135337	-10.4314	3	0	0	0	0	0
							ENSMUSG00000026623.16:014	ENSMUSG00000026623.16	Lpgat1	14	0.238705	0.902442	0.0483332	0.825989	NA	0.155452	0.000135337	-10.4314	3	0	0	0	0	0
							ENSMUSG00000026623.16:012	ENSMUSG00000026623.16	Lpgat1	12	0.159137	0.592264	-0.0112847	1	NA	0.114356	0.000135337	-9.91664	2	0	0	0	0	0
							ENSMUSG00000026623.16:013	ENSMUSG00000026623.16	Lpgat1	13	0.159137	0.592264	-0.0112847	1	NA	0.114356	0.000135337	-9.91664	2	0	0	0	0	0
							ENSMUSG00000026623.16:016	ENSMUSG00000026623.16	Lpgat1	16	0.547093	0.860988	-0.0296209	1	NA	0.229411	0.185705	-0.383273	5	0	0	0	0	1
							ENSMUSG00000026623.16:001	ENSMUSG00000026623.16	Lpgat1	1	0	NA	NA	NA	NA	NA	NA	NA	0	0	0	0	0	0
							ENSMUSG00000026623.16:002	ENSMUSG00000026623.16	Lpgat1	2	0	NA	NA	NA	NA	NA	NA	NA	0	0	0	0	0	0
							ENSMUSG00000026623.16:004	ENSMUSG00000026623.16	Lpgat1	4	0	NA	NA	NA	NA	NA	NA	NA	0	0	0	0	0	0
							ENSMUSG00000026623.16:005	ENSMUSG00000026623.16	Lpgat1	5	0	NA	NA	NA	NA	NA	NA	NA	0	0	0	0	0	0
							ENSMUSG00000026623.16:006	ENSMUSG00000026623.16	Lpgat1	6	0	NA	NA	NA	NA	NA	NA	NA	0	0	0	0	0	0
							ENSMUSG00000026623.16:007	ENSMUSG00000026623.16	Lpgat1	7	0	NA	NA	NA	NA	NA	NA	NA	0	0	0	0	0	0
							ENSMUSG00000026623.16:008	ENSMUSG00000026623.16	Lpgat1	8	0	NA	NA	NA	NA	NA	NA	NA	0	0	0	0	0	0
							ENSMUSG00000026623.16:009	ENSMUSG00000026623.16	Lpgat1	9	0	NA	NA	NA	NA	NA	NA	NA	0	0	0	0	0	0
							ENSMUSG00000026623.16:011	ENSMUSG00000026623.16	Lpgat1	11	0	NA	NA	NA	NA	NA	NA	NA	0	0	0	0	0	0
							ENSMUSG00000020593.16:001	ENSMUSG00000020593.16	Lpin1	1	0	NA	NA	NA	NA	NA	NA	NA	0	0	0	0	0	0
							ENSMUSG00000020593.16:002	ENSMUSG00000020593.16	Lpin1	2	0.877489	NA	NA	NA	NA	NA	NA	NA	0	3	4	0	0	0
							ENSMUSG00000020593.16:003	ENSMUSG00000020593.16	Lpin1	3	0	NA	NA	NA	NA	NA	NA	NA	0	0	0	0	0	0
							ENSMUSG00000020593.16:004	ENSMUSG00000020593.16	Lpin1	4	0	NA	NA	NA	NA	NA	NA	NA	0	0	0	0	0	0
							ENSMUSG00000020593.16:005	ENSMUSG00000020593.16	Lpin1	5	0	NA	NA	NA	NA	NA	NA	NA	0	0	0	0	0	0
							ENSMUSG00000020593.16:006	ENSMUSG00000020593.16	Lpin1	6	0	NA	NA	NA	NA	NA	NA	NA	0	0	0	0	0	0
							ENSMUSG00000020593.16:007	ENSMUSG00000020593.16	Lpin1	7	0	NA	NA	NA	NA	NA	NA	NA	0	0	0	0	0	0
							ENSMUSG00000020593.16:008	ENSMUSG00000020593.16	Lpin1	8	0	NA	NA	NA	NA	NA	NA	NA	0	0	0	0	0	0
							ENSMUSG00000020593.16:009	ENSMUSG00000020593.16	Lpin1	9	0	NA	NA	NA	NA	NA	NA	NA	0	0	0	0	0	0
							ENSMUSG00000020593.16:010	ENSMUSG00000020593.16	Lpin1	10	0	NA	NA	NA	NA	NA	NA	NA	0	0	0	0	0	0
							ENSMUSG00000020593.16:011	ENSMUSG00000020593.16	Lpin1	11	0	NA	NA	NA	NA	NA	NA	NA	0	0	0	0	0	0
							ENSMUSG00000020593.16:012	ENSMUSG00000020593.16	Lpin1	12	0	NA	NA	NA	NA	NA	NA	NA	0	0	0	0	0	0
							ENSMUSG00000020593.16:013	ENSMUSG00000020593.16	Lpin1	13	0	NA	NA	NA	NA	NA	NA	NA	0	0	0	0	0	0
							ENSMUSG00000020593.16:014	ENSMUSG00000020593.16	Lpin1	14	0	NA	NA	NA	NA	NA	NA	NA	0	0	0	0	0	0
							ENSMUSG00000020593.16:015	ENSMUSG00000020593.16	Lpin1	15	0	NA	NA	NA	NA	NA	NA	NA	0	0	0	0	0	0
							ENSMUSG00000020593.16:016	ENSMUSG00000020593.16	Lpin1	16	0	NA	NA	NA	NA	NA	NA	NA	0	0	0	0	0	0
							ENSMUSG00000020593.16:017	ENSMUSG00000020593.16	Lpin1	17	0	NA	NA	NA	NA	NA	NA	NA	0	0	0	0	0	0
							ENSMUSG00000020593.16:018	ENSMUSG00000020593.16	Lpin1	18	0	NA	NA	NA	NA	NA	NA	NA	0	0	0	0	0	0
							ENSMUSG00000020593.16:019	ENSMUSG00000020593.16	Lpin1	19	0	NA	NA	NA	NA	NA	NA	NA	0	0	0	0	0	0
							ENSMUSG00000020593.16:020	ENSMUSG00000020593.16	Lpin1	20	0	NA	NA	NA	NA	NA	NA	NA	0	0	0	0	0	0
							ENSMUSG00000020593.16:021	ENSMUSG00000020593.16	Lpin1	21	0	NA	NA	NA	NA	NA	NA	NA	0	0	0	0	0	0
							ENSMUSG00000020593.16:022	ENSMUSG00000020593.16	Lpin1	22	0	NA	NA	NA	NA	NA	NA	NA	0	0	0	0	0	0
							ENSMUSG00000020593.16:023	ENSMUSG00000020593.16	Lpin1	23	0	NA	NA	NA	NA	NA	NA	NA	0	0	0	0	0	0
							ENSMUSG00000020593.16:024	ENSMUSG00000020593.16	Lpin1	24	0	NA	NA	NA	NA	NA	NA	NA	0	0	0	0	0	0
							ENSMUSG00000020593.16:025	ENSMUSG00000020593.16	Lpin1	25	0	NA	NA	NA	NA	NA	NA	NA	0	0	0	0	0	0
							ENSMUSG00000020593.16:026	ENSMUSG00000020593.16	Lpin1	26	0	NA	NA	NA	NA	NA	NA	NA	0	0	0	0	0	0
							ENSMUSG00000020593.16:027	ENSMUSG00000020593.16	Lpin1	27	0	NA	NA	NA	NA	NA	NA	NA	0	0	0	0	0	0
							ENSMUSG00000020593.16:028	ENSMUSG00000020593.16	Lpin1	28	0	NA	NA	NA	NA	NA	NA	NA	0	0	0	0	0	0
							ENSMUSG00000020593.16:029	ENSMUSG00000020593.16	Lpin1	29	0	NA	NA	NA	NA	NA	NA	NA	0	0	0	0	0	0
							ENSMUSG00000020593.16:030	ENSMUSG00000020593.16	Lpin1	30	0	NA	NA	NA	NA	NA	NA	NA	0	0	0	0	0	0
							ENSMUSG00000020593.16:031	ENSMUSG00000020593.16	Lpin1	31	0	NA	NA	NA	NA	NA	NA	NA	0	0	0	0	0	0
							ENSMUSG00000020593.16:032	ENSMUSG00000020593.16	Lpin1	32	0	NA	NA	NA	NA	NA	NA	NA	0	0	0	0	0	0
							ENSMUSG00000020593.16:033	ENSMUSG00000020593.16	Lpin1	33	0	NA	NA	NA	NA	NA	NA	NA	0	0	0	0	0	0
							ENSMUSG00000020593.16:034	ENSMUSG00000020593.16	Lpin1	34	0	NA	NA	NA	NA	NA	NA	NA	0	0	0	0	0	0
							ENSMUSG00000020593.16:035	ENSMUSG00000020593.16	Lpin1	35	0	NA	NA	NA	NA	NA	NA	NA	0	0	0	0	0	0
							ENSMUSG00000020593.16:036	ENSMUSG00000020593.16	Lpin1	36	0	NA	NA	NA	NA	NA	NA	NA	0	0	0	0	0	0
							ENSMUSG00000020593.16:037	ENSMUSG00000020593.16	Lpin1	37	0	NA	NA	NA	NA	NA	NA	NA	0	0	0	0	0	0
							ENSMUSG00000020593.16:038	ENSMUSG00000020593.16	Lpin1	38	0	NA	NA	NA	NA	NA	NA	NA	0	0	0	0	0	0
							ENSMUSG00000020593.16:039	ENSMUSG00000020593.16	Lpin1	39	0	NA	NA	NA	NA	NA	NA	NA	0	0	0	0	0	0
							ENSMUSG00000020593.16:040	ENSMUSG00000020593.16	Lpin1	40	0	NA	NA	NA	NA	NA	NA	NA	0	0	0	0	0	0
							ENSMUSG00000024052.17:008	ENSMUSG00000024052.17	Lpin2	8	0.0795683	8.88454	0.0104813	0.918457	NA	0.076968	0.000315882	-8.05793	1	0	0	0	0	0
							ENSMUSG00000024052.17:049	ENSMUSG00000024052.17	Lpin2	49	1.34919	3.7686	0.0197467	0.888247	NA	0.326331	0.392941	0.393706	3	2	0	1	2	0
							ENSMUSG00000024052.17:001	ENSMUSG00000024052.17	Lpin2	1	0	NA	NA	NA	NA	NA	NA	NA	0	0	0	0	0	0
							ENSMUSG00000024052.17:002	ENSMUSG00000024052.17	Lpin2	2	0	NA	NA	NA	NA	NA	NA	NA	0	0	0	0	0	0
							ENSMUSG00000024052.17:003	ENSMUSG00000024052.17	Lpin2	3	0	NA	NA	NA	NA	NA	NA	NA	0	0	0	0	0	0
							ENSMUSG00000024052.17:004	ENSMUSG00000024052.17	Lpin2	4	0	NA	NA	NA	NA	NA	NA	NA	0	0	0	0	0	0
							ENSMUSG00000024052.17:005	ENSMUSG00000024052.17	Lpin2	5	0	NA	NA	NA	NA	NA	NA	NA	0	0	0	0	0	0
							ENSMUSG00000024052.17:006	ENSMUSG00000024052.17	Lpin2	6	0	NA	NA	NA	NA	NA	NA	NA	0	0	0	0	0	0
							ENSMUSG00000024052.17:007	ENSMUSG00000024052.17	Lpin2	7	0	NA	NA	NA	NA	NA	NA	NA	0	0	0	0	0	0
							ENSMUSG00000024052.17:009	ENSMUSG00000024052.17	Lpin2	9	0	NA	NA	NA	NA	NA	NA	NA	0	0	0	0	0	0
							ENSMUSG00000024052.17:010	ENSMUSG00000024052.17	Lpin2	10	0	NA	NA	NA	NA	NA	NA	NA	0	0	0	0	0	0
							ENSMUSG00000024052.17:011	ENSMUSG00000024052.17	Lpin2	11	0	NA	NA	NA	NA	NA	NA	NA	0	0	0	0	0	0
							ENSMUSG00000024052.17:012	ENSMUSG00000024052.17	Lpin2	12	0	NA	NA	NA	NA	NA	NA	NA	0	0	0	0	0	0
							ENSMUSG00000024052.17:013	ENSMUSG00000024052.17	Lpin2	13	0	NA	NA	NA	NA	NA	NA	NA	0	0	0	0	0	0
							ENSMUSG00000024052.17:014	ENSMUSG00000024052.17	Lpin2	14	0	NA	NA	NA	NA	NA	NA	NA	0	0	0	0	0	0
							ENSMUSG00000024052.17:015	ENSMUSG00000024052.17	Lpin2	15	0	NA	NA	NA	NA	NA	NA	NA	0	0	0	0	0	0
							ENSMUSG00000024052.17:016	ENSMUSG00000024052.17	Lpin2	16	0	NA	NA	NA	NA	NA	NA	NA	0	0	0	0	0	0
							ENSMUSG00000024052.17:017	ENSMUSG00000024052.17	Lpin2	17	0	NA	NA	NA	NA	NA	NA	NA	0	0	0	0	0	0
							ENSMUSG00000024052.17:018	ENSMUSG00000024052.17	Lpin2	18	0	NA	NA	NA	NA	NA	NA	NA	0	0	0	0	0	0
							ENSMUSG00000024052.17:019	ENSMUSG00000024052.17	Lpin2	19	0	NA	NA	NA	NA	NA	NA	NA	0	0	0	0	0	0
							ENSMUSG00000024052.17:020	ENSMUSG00000024052.17	Lpin2	20	0	NA	NA	NA	NA	NA	NA	NA	0	0	0	0	0	0
							ENSMUSG00000024052.17:021	ENSMUSG00000024052.17	Lpin2	21	0	NA	NA	NA	NA	NA	NA	NA	0	0	0	0	0	0
							ENSMUSG00000024052.17:022	ENSMUSG00000024052.17	Lpin2	22	0	NA	NA	NA	NA	NA	NA	NA	0	0	0	0	0	0
							ENSMUSG00000024052.17:023	ENSMUSG00000024052.17	Lpin2	23	0	NA	NA	NA	NA	NA	NA	NA	0	0	0	0	0	0
							ENSMUSG00000024052.17:024	ENSMUSG00000024052.17	Lpin2	24	0	NA	NA	NA	NA	NA	NA	NA	0	0	0	0	0	0
							ENSMUSG00000024052.17:025	ENSMUSG00000024052.17	Lpin2	25	0	NA	NA	NA	NA	NA	NA	NA	0	0	0	0	0	0
							ENSMUSG00000024052.17:026	ENSMUSG00000024052.17	Lpin2	26	0	NA	NA	NA	NA	NA	NA	NA	0	0	0	0	0	0
							ENSMUSG00000024052.17:027	ENSMUSG00000024052.17	Lpin2	27	0	NA	NA	NA	NA	NA	NA	NA	0	0	0	0	0	0
							ENSMUSG00000024052.17:028	ENSMUSG00000024052.17	Lpin2	28	0	NA	NA	NA	NA	NA	NA	NA	0	0	0	0	0	0
							ENSMUSG00000024052.17:029	ENSMUSG00000024052.17	Lpin2	29	0	NA	NA	NA	NA	NA	NA	NA	0	0	0	0	0	0
							ENSMUSG00000024052.17:030	ENSMUSG00000024052.17	Lpin2	30	0	NA	NA	NA	NA	NA	NA	NA	0	0	0	0	0	0
							ENSMUSG00000024052.17:031	ENSMUSG00000024052.17	Lpin2	31	0	NA	NA	NA	NA	NA	NA	NA	0	0	0	0	0	0
							ENSMUSG00000024052.17:032	ENSMUSG00000024052.17	Lpin2	32	0	NA	NA	NA	NA	NA	NA	NA	0	0	0	0	0	0
							ENSMUSG00000024052.17:033	ENSMUSG00000024052.17	Lpin2	33	0	NA	NA	NA	NA	NA	NA	NA	0	0	0	0	0	0
							ENSMUSG00000024052.17:034	ENSMUSG00000024052.17	Lpin2	34	0	NA	NA	NA	NA	NA	NA	NA	0	0	0	0	0	0
							ENSMUSG00000024052.17:035	ENSMUSG00000024052.17	Lpin2	35	0	NA	NA	NA	NA	NA	NA	NA	0	0	0	0	0	0
							ENSMUSG00000024052.17:036	ENSMUSG00000024052.17	Lpin2	36	0	NA	NA	NA	NA	NA	NA	NA	0	0	0	0	0	0
							ENSMUSG00000024052.17:037	ENSMUSG00000024052.17	Lpin2	37	0	NA	NA	NA	NA	NA	NA	NA	0	0	0	0	0	0
							ENSMUSG00000024052.17:038	ENSMUSG00000024052.17	Lpin2	38	0	NA	NA	NA	NA	NA	NA	NA	0	0	0	0	0	0
							ENSMUSG00000024052.17:039	ENSMUSG00000024052.17	Lpin2	39	0	NA	NA	NA	NA	NA	NA	NA	0	0	0	0	0	0
							ENSMUSG00000024052.17:040	ENSMUSG00000024052.17	Lpin2	40	0	NA	NA	NA	NA	NA	NA	NA	0	0	0	0	0	0
							ENSMUSG00000024052.17:041	ENSMUSG00000024052.17	Lpin2	41	0	NA	NA	NA	NA	NA	NA	NA	0	0	0	0	0	0
							ENSMUSG00000024052.17:042	ENSMUSG00000024052.17	Lpin2	42	0	NA	NA	NA	NA	NA	NA	NA	0	0	0	0	0	0
							ENSMUSG00000024052.17:043	ENSMUSG00000024052.17	Lpin2	43	0	NA	NA	NA	NA	NA	NA	NA	0	0	0	0	0	0
							ENSMUSG00000024052.17:044	ENSMUSG00000024052.17	Lpin2	44	0	NA	NA	NA	NA	NA	NA	NA	0	0	0	0	0	0
							ENSMUSG00000024052.17:045	ENSMUSG00000024052.17	Lpin2	45	0	NA	NA	NA	NA	NA	NA	NA	0	0	0	0	0	0
							ENSMUSG00000024052.17:046	ENSMUSG00000024052.17	Lpin2	46	0	NA	NA	NA	NA	NA	NA	NA	0	0	0	0	0	0
							ENSMUSG00000024052.17:047	ENSMUSG00000024052.17	Lpin2	47	0	NA	NA	NA	NA	NA	NA	NA	0	0	0	0	0	0
							ENSMUSG00000024052.17:048	ENSMUSG00000024052.17	Lpin2	48	0	NA	NA	NA	NA	NA	NA	NA	0	0	0	0	0	0
							ENSMUSG00000027412.12:001	ENSMUSG00000027412.12	Lpin3	1	0	NA	NA	NA	NA	NA	NA	NA	0	0	0	0	0	0
							ENSMUSG00000027412.12:002	ENSMUSG00000027412.12	Lpin3	2	0	NA	NA	NA	NA	NA	NA	NA	0	0	0	0	0	0
							ENSMUSG00000027412.12:003	ENSMUSG00000027412.12	Lpin3	3	0	NA	NA	NA	NA	NA	NA	NA	0	0	0	0	0	0
							ENSMUSG00000027412.12:004	ENSMUSG00000027412.12	Lpin3	4	0	NA	NA	NA	NA	NA	NA	NA	0	0	0	0	0	0
							ENSMUSG00000027412.12:005	ENSMUSG00000027412.12	Lpin3	5	0	NA	NA	NA	NA	NA	NA	NA	0	0	0	0	0	0
							ENSMUSG00000027412.12:006	ENSMUSG00000027412.12	Lpin3	6	0	NA	NA	NA	NA	NA	NA	NA	0	0	0	0	0	0
							ENSMUSG00000027412.12:007	ENSMUSG00000027412.12	Lpin3	7	0	NA	NA	NA	NA	NA	NA	NA	0	0	0	0	0	0
							ENSMUSG00000027412.12:008	ENSMUSG00000027412.12	Lpin3	8	0	NA	NA	NA	NA	NA	NA	NA	0	0	0	0	0	0
							ENSMUSG00000027412.12:009	ENSMUSG00000027412.12	Lpin3	9	0	NA	NA	NA	NA	NA	NA	NA	0	0	0	0	0	0
							ENSMUSG00000027412.12:010	ENSMUSG00000027412.12	Lpin3	10	0	NA	NA	NA	NA	NA	NA	NA	0	0	0	0	0	0
							ENSMUSG00000027412.12:011	ENSMUSG00000027412.12	Lpin3	11	0	NA	NA	NA	NA	NA	NA	NA	0	0	0	0	0	0
							ENSMUSG00000027412.12:012	ENSMUSG00000027412.12	Lpin3	12	0	NA	NA	NA	NA	NA	NA	NA	0	0	0	0	0	0
							ENSMUSG00000027412.12:013	ENSMUSG00000027412.12	Lpin3	13	0	NA	NA	NA	NA	NA	NA	NA	0	0	0	0	0	0
							ENSMUSG00000027412.12:014	ENSMUSG00000027412.12	Lpin3	14	0	NA	NA	NA	NA	NA	NA	NA	0	0	0	0	0	0
							ENSMUSG00000027412.12:015	ENSMUSG00000027412.12	Lpin3	15	0	NA	NA	NA	NA	NA	NA	NA	0	0	0	0	0	0
							ENSMUSG00000027412.12:016	ENSMUSG00000027412.12	Lpin3	16	0	NA	NA	NA	NA	NA	NA	NA	0	0	0	0	0	0
							ENSMUSG00000027412.12:017	ENSMUSG00000027412.12	Lpin3	17	0	NA	NA	NA	NA	NA	NA	NA	0	0	0	0	0	0
							ENSMUSG00000027412.12:018	ENSMUSG00000027412.12	Lpin3	18	0	NA	NA	NA	NA	NA	NA	NA	0	0	0	0	0	0
							ENSMUSG00000027412.12:019	ENSMUSG00000027412.12	Lpin3	19	0	NA	NA	NA	NA	NA	NA	NA	0	0	0	0	0	0
							ENSMUSG00000027412.12:020	ENSMUSG00000027412.12	Lpin3	20	0	NA	NA	NA	NA	NA	NA	NA	0	0	0	0	0	0
							ENSMUSG00000027412.12:021	ENSMUSG00000027412.12	Lpin3	21	0	NA	NA	NA	NA	NA	NA	NA	0	0	0	0	0	0
							ENSMUSG00000027412.12:022	ENSMUSG00000027412.12	Lpin3	22	0	NA	NA	NA	NA	NA	NA	NA	0	0	0	0	0	0
							ENSMUSG00000027412.12:023	ENSMUSG00000027412.12	Lpin3	23	0	NA	NA	NA	NA	NA	NA	NA	0	0	0	0	0	0
							ENSMUSG00000027412.12:024	ENSMUSG00000027412.12	Lpin3	24	0	NA	NA	NA	NA	NA	NA	NA	0	0	0	0	0	0
							ENSMUSG00000027412.12:025	ENSMUSG00000027412.12	Lpin3	25	0	NA	NA	NA	NA	NA	NA	NA	0	0	0	0	0	0
							ENSMUSG00000027412.12:026	ENSMUSG00000027412.12	Lpin3	26	0	NA	NA	NA	NA	NA	NA	NA	0	0	0	0	0	0
							ENSMUSG00000027412.12:027	ENSMUSG00000027412.12	Lpin3	27	0	NA	NA	NA	NA	NA	NA	NA	0	0	0	0	0	0
							ENSMUSG00000015568.16:001	ENSMUSG00000015568.16	Lpl	1	0	NA	NA	NA	NA	NA	NA	NA	0	0	0	0	0	0
							ENSMUSG00000015568.16:002	ENSMUSG00000015568.16	Lpl	2	0	NA	NA	NA	NA	NA	NA	NA	0	0	0	0	0	0
							ENSMUSG00000015568.16:003	ENSMUSG00000015568.16	Lpl	3	0	NA	NA	NA	NA	NA	NA	NA	0	0	0	0	0	0
							ENSMUSG00000015568.16:004	ENSMUSG00000015568.16	Lpl	4	0	NA	NA	NA	NA	NA	NA	NA	0	0	0	0	0	0
							ENSMUSG00000015568.16:005	ENSMUSG00000015568.16	Lpl	5	0	NA	NA	NA	NA	NA	NA	NA	0	0	0	0	0	0
							ENSMUSG00000015568.16:006	ENSMUSG00000015568.16	Lpl	6	0	NA	NA	NA	NA	NA	NA	NA	0	0	0	0	0	0
							ENSMUSG00000015568.16:007	ENSMUSG00000015568.16	Lpl	7	0	NA	NA	NA	NA	NA	NA	NA	0	0	0	0	0	0
							ENSMUSG00000015568.16:008	ENSMUSG00000015568.16	Lpl	8	0	NA	NA	NA	NA	NA	NA	NA	0	0	0	0	0	0
							ENSMUSG00000015568.16:009	ENSMUSG00000015568.16	Lpl	9	0	NA	NA	NA	NA	NA	NA	NA	0	0	0	0	0	0
							ENSMUSG00000015568.16:010	ENSMUSG00000015568.16	Lpl	10	0	NA	NA	NA	NA	NA	NA	NA	0	0	0	0	0	0
							ENSMUSG00000015568.16:011	ENSMUSG00000015568.16	Lpl	11	0	NA	NA	NA	NA	NA	NA	NA	0	0	0	0	0	0
							ENSMUSG00000015568.16:012	ENSMUSG00000015568.16	Lpl	12	0	NA	NA	NA	NA	NA	NA	NA	0	0	0	0	0	0
							ENSMUSG00000015568.16:013	ENSMUSG00000015568.16	Lpl	13	0	NA	NA	NA	NA	NA	NA	NA	0	0	0	0	0	0
							ENSMUSG00000015568.16:014	ENSMUSG00000015568.16	Lpl	14	0	NA	NA	NA	NA	NA	NA	NA	0	0	0	0	0	0
							ENSMUSG00000015568.16:015	ENSMUSG00000015568.16	Lpl	15	0	NA	NA	NA	NA	NA	NA	NA	0	0	0	0	0	0
							ENSMUSG00000015568.16:016	ENSMUSG00000015568.16	Lpl	16	0	NA	NA	NA	NA	NA	NA	NA	0	0	0	0	0	0
							ENSMUSG00000015568.16:017	ENSMUSG00000015568.16	Lpl	17	0	NA	NA	NA	NA	NA	NA	NA	0	0	0	0	0	0
							ENSMUSG00000015568.16:018	ENSMUSG00000015568.16	Lpl	18	1.87024	NA	NA	NA	NA	NA	NA	NA	1	1	4	3	0	1
							ENSMUSG00000015568.16:019	ENSMUSG00000015568.16	Lpl	19	0	NA	NA	NA	NA	NA	NA	NA	0	0	0	0	0	0
							ENSMUSG00000009356.12:001	ENSMUSG00000009356.12	Lpo	1	0	NA	NA	NA	NA	NA	NA	NA	0	0	0	0	0	0
							ENSMUSG00000009356.12:002	ENSMUSG00000009356.12	Lpo	2	0	NA	NA	NA	NA	NA	NA	NA	0	0	0	0	0	0
							ENSMUSG00000009356.12:003	ENSMUSG00000009356.12	Lpo	3	0	NA	NA	NA	NA	NA	NA	NA	0	0	0	0	0	0
							ENSMUSG00000009356.12:004	ENSMUSG00000009356.12	Lpo	4	0	NA	NA	NA	NA	NA	NA	NA	0	0	0	0	0	0
							ENSMUSG00000009356.12:005	ENSMUSG00000009356.12	Lpo	5	0	NA	NA	NA	NA	NA	NA	NA	0	0	0	0	0	0
							ENSMUSG00000009356.12:006	ENSMUSG00000009356.12	Lpo	6	0	NA	NA	NA	NA	NA	NA	NA	0	0	0	0	0	0
							ENSMUSG00000009356.12:007	ENSMUSG00000009356.12	Lpo	7	0	NA	NA	NA	NA	NA	NA	NA	0	0	0	0	0	0
							ENSMUSG00000009356.12:008	ENSMUSG00000009356.12	Lpo	8	0	NA	NA	NA	NA	NA	NA	NA	0	0	0	0	0	0
							ENSMUSG00000009356.12:009	ENSMUSG00000009356.12	Lpo	9	0	NA	NA	NA	NA	NA	NA	NA	0	0	0	0	0	0
							ENSMUSG00000009356.12:010	ENSMUSG00000009356.12	Lpo	10	0	NA	NA	NA	NA	NA	NA	NA	0	0	0	0	0	0
							ENSMUSG00000009356.12:011	ENSMUSG00000009356.12	Lpo	11	0	NA	NA	NA	NA	NA	NA	NA	0	0	0	0	0	0
							ENSMUSG00000009356.12:012	ENSMUSG00000009356.12	Lpo	12	0	NA	NA	NA	NA	NA	NA	NA	0	0	0	0	0	0
							ENSMUSG00000009356.12:013	ENSMUSG00000009356.12	Lpo	13	0	NA	NA	NA	NA	NA	NA	NA	0	0	0	0	0	0
							ENSMUSG00000009356.12:014	ENSMUSG00000009356.12	Lpo	14	0	NA	NA	NA	NA	NA	NA	NA	0	0	0	0	0	0
							ENSMUSG00000009356.12:015	ENSMUSG00000009356.12	Lpo	15	0	NA	NA	NA	NA	NA	NA	NA	0	0	0	0	0	0
							ENSMUSG00000009356.12:016	ENSMUSG00000009356.12	Lpo	16	0	NA	NA	NA	NA	NA	NA	NA	0	0	0	0	0	0
							ENSMUSG00000033306.15:002	ENSMUSG00000033306.15	Lpp	2	0.380296	12	-4.82814e-11	1	NA	0.00704017	0.00704014	-6.37714e-06	0	2	1	0	0	0
							ENSMUSG00000033306.15:001	ENSMUSG00000033306.15	Lpp	1	0.380296	12	-4.82814e-11	1	NA	0.00704017	0.00704021	6.37711e-06	0	2	1	0	0	0
							ENSMUSG00000033306.15:003	ENSMUSG00000033306.15	Lpp	3	0	NA	NA	NA	NA	NA	NA	NA	0	0	0	0	0	0
							ENSMUSG00000033306.15:004	ENSMUSG00000033306.15	Lpp	4	0	NA	NA	NA	NA	NA	NA	NA	0	0	0	0	0	0
							ENSMUSG00000033306.15:005	ENSMUSG00000033306.15	Lpp	5	0	NA	NA	NA	NA	NA	NA	NA	0	0	0	0	0	0
							ENSMUSG00000033306.15:006	ENSMUSG00000033306.15	Lpp	6	0	NA	NA	NA	NA	NA	NA	NA	0	0	0	0	0	0
							ENSMUSG00000033306.15:007	ENSMUSG00000033306.15	Lpp	7	0	NA	NA	NA	NA	NA	NA	NA	0	0	0	0	0	0
							ENSMUSG00000033306.15:008	ENSMUSG00000033306.15	Lpp	8	0	NA	NA	NA	NA	NA	NA	NA	0	0	0	0	0	0
							ENSMUSG00000033306.15:009	ENSMUSG00000033306.15	Lpp	9	0	NA	NA	NA	NA	NA	NA	NA	0	0	0	0	0	0
							ENSMUSG00000033306.15:010	ENSMUSG00000033306.15	Lpp	10	0	NA	NA	NA	NA	NA	NA	NA	0	0	0	0	0	0
							ENSMUSG00000033306.15:011	ENSMUSG00000033306.15	Lpp	11	0	NA	NA	NA	NA	NA	NA	NA	0	0	0	0	0	0
							ENSMUSG00000033306.15:012	ENSMUSG00000033306.15	Lpp	12	0	NA	NA	NA	NA	NA	NA	NA	0	0	0	0	0	0
							ENSMUSG00000033306.15:013	ENSMUSG00000033306.15	Lpp	13	0	NA	NA	NA	NA	NA	NA	NA	0	0	0	0	0	0
							ENSMUSG00000033306.15:014	ENSMUSG00000033306.15	Lpp	14	0	NA	NA	NA	NA	NA	NA	NA	0	0	0	0	0	0
							ENSMUSG00000033306.15:015	ENSMUSG00000033306.15	Lpp	15	0	NA	NA	NA	NA	NA	NA	NA	0	0	0	0	0	0
							ENSMUSG00000033306.15:016	ENSMUSG00000033306.15	Lpp	16	0	NA	NA	NA	NA	NA	NA	NA	0	0	0	0	0	0
							ENSMUSG00000033306.15:017	ENSMUSG00000033306.15	Lpp	17	0	NA	NA	NA	NA	NA	NA	NA	0	0	0	0	0	0
							ENSMUSG00000033306.15:018	ENSMUSG00000033306.15	Lpp	18	0	NA	NA	NA	NA	NA	NA	NA	0	0	0	0	0	0
							ENSMUSG00000033306.15:019	ENSMUSG00000033306.15	Lpp	19	0	NA	NA	NA	NA	NA	NA	NA	0	0	0	0	0	0
							ENSMUSG00000033306.15:020	ENSMUSG00000033306.15	Lpp	20	0	NA	NA	NA	NA	NA	NA	NA	0	0	0	0	0	0
							ENSMUSG00000033306.15:021	ENSMUSG00000033306.15	Lpp	21	0	NA	NA	NA	NA	NA	NA	NA	0	0	0	0	0	0
							ENSMUSG00000033306.15:022	ENSMUSG00000033306.15	Lpp	22	0	NA	NA	NA	NA	NA	NA	NA	0	0	0	0	0	0
							ENSMUSG00000033306.15:023	ENSMUSG00000033306.15	Lpp	23	0	NA	NA	NA	NA	NA	NA	NA	0	0	0	0	0	0
							ENSMUSG00000033306.15:024	ENSMUSG00000033306.15	Lpp	24	0	NA	NA	NA	NA	NA	NA	NA	0	0	0	0	0	0
							ENSMUSG00000024696.9:008	ENSMUSG00000024696.9	Lpxn	8	0.447012	12	0.00320975	0.95482	NA	0.00840409	0.0057302	-0.556959	4	1	0	0	0	0
							ENSMUSG00000024696.9:010	ENSMUSG00000024696.9	Lpxn	10	0.367444	12	0.00782641	0.929506	NA	0.00691899	0.00573018	-0.27396	3	1	0	0	0	0
							ENSMUSG00000024696.9:007	ENSMUSG00000024696.9	Lpxn	7	0.318273	12	0.0689397	0.792887	NA	0.00607882	0.0057303	-0.0857604	4	0	0	0	0	0
							ENSMUSG00000024696.9:009	ENSMUSG00000024696.9	Lpxn	9	0.0795683	12	0.165906	0.683776	NA	0.00160023	0.00573009	1.84715	1	0	0	0	0	0
							ENSMUSG00000024696.9:001	ENSMUSG00000024696.9	Lpxn	1	0	NA	NA	NA	NA	NA	NA	NA	0	0	0	0	0	0
							ENSMUSG00000024696.9:002	ENSMUSG00000024696.9	Lpxn	2	0	NA	NA	NA	NA	NA	NA	NA	0	0	0	0	0	0
							ENSMUSG00000024696.9:003	ENSMUSG00000024696.9	Lpxn	3	0	NA	NA	NA	NA	NA	NA	NA	0	0	0	0	0	0
							ENSMUSG00000024696.9:004	ENSMUSG00000024696.9	Lpxn	4	0	NA	NA	NA	NA	NA	NA	NA	0	0	0	0	0	0
							ENSMUSG00000024696.9:005	ENSMUSG00000024696.9	Lpxn	5	0	NA	NA	NA	NA	NA	NA	NA	0	0	0	0	0	0
							ENSMUSG00000024696.9:006	ENSMUSG00000024696.9	Lpxn	6	0	NA	NA	NA	NA	NA	NA	NA	0	0	0	0	0	0
							ENSMUSG00000028003.6:001	ENSMUSG00000028003.6	Lrat	1	0	NA	NA	NA	NA	NA	NA	NA	0	0	0	0	0	0
							ENSMUSG00000028003.6:002	ENSMUSG00000028003.6	Lrat	2	0	NA	NA	NA	NA	NA	NA	NA	0	0	0	0	0	0
							ENSMUSG00000020607.7:001	ENSMUSG00000020607.7	Lratd1	1	3.59885	NA	NA	NA	NA	NA	NA	NA	11	5	6	1	1	5
							ENSMUSG00000020607.7:002	ENSMUSG00000020607.7	Lratd1	2	0	NA	NA	NA	NA	NA	NA	NA	0	0	0	0	0	0
							ENSMUSG00000020607.7:003	ENSMUSG00000020607.7	Lratd1	3	0	NA	NA	NA	NA	NA	NA	NA	0	0	0	0	0	0
							ENSMUSG00000020607.7:004	ENSMUSG00000020607.7	Lratd1	4	0	NA	NA	NA	NA	NA	NA	NA	0	0	0	0	0	0
							ENSMUSG00000072568.4:001	ENSMUSG00000072568.4	Lratd2	1	0.811037	NA	NA	NA	NA	NA	NA	NA	0	0	0	0	2	2
							ENSMUSG00000072568.4:002	ENSMUSG00000072568.4	Lratd2	2	0	NA	NA	NA	NA	NA	NA	NA	0	0	0	0	0	0
							ENSMUSG00000072568.4:003	ENSMUSG00000072568.4	Lratd2	3	0	NA	NA	NA	NA	NA	NA	NA	0	0	0	0	0	0
							ENSMUSG00000072568.4:004	ENSMUSG00000072568.4	Lratd2	4	0	NA	NA	NA	NA	NA	NA	NA	0	0	0	0	0	0
							ENSMUSG00000072568.4:005	ENSMUSG00000072568.4	Lratd2	5	0	NA	NA	NA	NA	NA	NA	NA	0	0	0	0	0	0
							ENSMUSG00000028080.16:011	ENSMUSG00000028080.16	Lrba	11	0.397841	3.85613	0.0142694	0.904915	NA	0.297463	2.10925e-05	-14.3058	5	0	0	0	0	0
							ENSMUSG00000028080.16:003	ENSMUSG00000028080.16	Lrba	3	0.0795683	1.97215	-0.00783048	1	NA	0.0878643	2.10912e-05	-12.1728	1	0	0	0	0	0
							ENSMUSG00000028080.16:004	ENSMUSG00000028080.16	Lrba	4	0.0795683	1.97215	-0.00783048	1	NA	0.0878643	2.10912e-05	-12.1728	1	0	0	0	0	0
							ENSMUSG00000028080.16:006	ENSMUSG00000028080.16	Lrba	6	0.0795683	1.97215	-0.00783048	1	NA	0.0878643	2.10912e-05	-12.1728	1	0	0	0	0	0
							ENSMUSG00000028080.16:069	ENSMUSG00000028080.16	Lrba	69	0.0795683	1.97215	-0.00783048	1	NA	0.0878643	2.10912e-05	-12.1728	1	0	0	0	0	0
							ENSMUSG00000028080.16:002	ENSMUSG00000028080.16	Lrba	2	0.0795683	1.97215	-0.00783048	1	NA	0.0878643	2.10965e-05	-12.1724	1	0	0	0	0	0
							ENSMUSG00000028080.16:071	ENSMUSG00000028080.16	Lrba	71	0.864096	0.440097	0.0323137	0.857341	NA	0.253485	0.246345	-0.0542117	0	1	2	1	0	1
							ENSMUSG00000028080.16:058	ENSMUSG00000028080.16	Lrba	58	0.149252	1.52502	0.823547	0.364145	NA	2.93045e-05	0.125557	12.2784	0	0	0	0	0	1
							ENSMUSG00000028080.16:059	ENSMUSG00000028080.16	Lrba	59	0.149252	1.52502	0.823547	0.364145	NA	2.93045e-05	0.125557	12.2784	0	0	0	0	0	1
							ENSMUSG00000028080.16:054	ENSMUSG00000028080.16	Lrba	54	0.34047	2.36171	0.769504	0.380371	NA	2.9305e-05	0.166868	12.7613	0	0	0	1	0	0
							ENSMUSG00000028080.16:001	ENSMUSG00000028080.16	Lrba	1	0	NA	NA	NA	NA	NA	NA	NA	0	0	0	0	0	0
							ENSMUSG00000028080.16:005	ENSMUSG00000028080.16	Lrba	5	0	NA	NA	NA	NA	NA	NA	NA	0	0	0	0	0	0
							ENSMUSG00000028080.16:007	ENSMUSG00000028080.16	Lrba	7	0	NA	NA	NA	NA	NA	NA	NA	0	0	0	0	0	0
							ENSMUSG00000028080.16:008	ENSMUSG00000028080.16	Lrba	8	0	NA	NA	NA	NA	NA	NA	NA	0	0	0	0	0	0
							ENSMUSG00000028080.16:009	ENSMUSG00000028080.16	Lrba	9	0	NA	NA	NA	NA	NA	NA	NA	0	0	0	0	0	0
							ENSMUSG00000028080.16:010	ENSMUSG00000028080.16	Lrba	10	0	NA	NA	NA	NA	NA	NA	NA	0	0	0	0	0	0
							ENSMUSG00000028080.16:012	ENSMUSG00000028080.16	Lrba	12	0	NA	NA	NA	NA	NA	NA	NA	0	0	0	0	0	0
							ENSMUSG00000028080.16:013	ENSMUSG00000028080.16	Lrba	13	0	NA	NA	NA	NA	NA	NA	NA	0	0	0	0	0	0
							ENSMUSG00000028080.16:014	ENSMUSG00000028080.16	Lrba	14	0	NA	NA	NA	NA	NA	NA	NA	0	0	0	0	0	0
							ENSMUSG00000028080.16:015	ENSMUSG00000028080.16	Lrba	15	0	NA	NA	NA	NA	NA	NA	NA	0	0	0	0	0	0
							ENSMUSG00000028080.16:016	ENSMUSG00000028080.16	Lrba	16	0	NA	NA	NA	NA	NA	NA	NA	0	0	0	0	0	0
							ENSMUSG00000028080.16:017	ENSMUSG00000028080.16	Lrba	17	0	NA	NA	NA	NA	NA	NA	NA	0	0	0	0	0	0
							ENSMUSG00000028080.16:018	ENSMUSG00000028080.16	Lrba	18	0	NA	NA	NA	NA	NA	NA	NA	0	0	0	0	0	0
							ENSMUSG00000028080.16:019	ENSMUSG00000028080.16	Lrba	19	0	NA	NA	NA	NA	NA	NA	NA	0	0	0	0	0	0
							ENSMUSG00000028080.16:020	ENSMUSG00000028080.16	Lrba	20	0	NA	NA	NA	NA	NA	NA	NA	0	0	0	0	0	0
							ENSMUSG00000028080.16:021	ENSMUSG00000028080.16	Lrba	21	0	NA	NA	NA	NA	NA	NA	NA	0	0	0	0	0	0
							ENSMUSG00000028080.16:022	ENSMUSG00000028080.16	Lrba	22	0	NA	NA	NA	NA	NA	NA	NA	0	0	0	0	0	0
							ENSMUSG00000028080.16:023	ENSMUSG00000028080.16	Lrba	23	0	NA	NA	NA	NA	NA	NA	NA	0	0	0	0	0	0
							ENSMUSG00000028080.16:024	ENSMUSG00000028080.16	Lrba	24	0	NA	NA	NA	NA	NA	NA	NA	0	0	0	0	0	0
							ENSMUSG00000028080.16:025	ENSMUSG00000028080.16	Lrba	25	0	NA	NA	NA	NA	NA	NA	NA	0	0	0	0	0	0
							ENSMUSG00000028080.16:026	ENSMUSG00000028080.16	Lrba	26	0	NA	NA	NA	NA	NA	NA	NA	0	0	0	0	0	0
							ENSMUSG00000028080.16:027	ENSMUSG00000028080.16	Lrba	27	0	NA	NA	NA	NA	NA	NA	NA	0	0	0	0	0	0
							ENSMUSG00000028080.16:028	ENSMUSG00000028080.16	Lrba	28	0	NA	NA	NA	NA	NA	NA	NA	0	0	0	0	0	0
							ENSMUSG00000028080.16:029	ENSMUSG00000028080.16	Lrba	29	0	NA	NA	NA	NA	NA	NA	NA	0	0	0	0	0	0
							ENSMUSG00000028080.16:030	ENSMUSG00000028080.16	Lrba	30	0	NA	NA	NA	NA	NA	NA	NA	0	0	0	0	0	0
							ENSMUSG00000028080.16:031	ENSMUSG00000028080.16	Lrba	31	0	NA	NA	NA	NA	NA	NA	NA	0	0	0	0	0	0
							ENSMUSG00000028080.16:032	ENSMUSG00000028080.16	Lrba	32	0	NA	NA	NA	NA	NA	NA	NA	0	0	0	0	0	0
							ENSMUSG00000028080.16:033	ENSMUSG00000028080.16	Lrba	33	0	NA	NA	NA	NA	NA	NA	NA	0	0	0	0	0	0
							ENSMUSG00000028080.16:034	ENSMUSG00000028080.16	Lrba	34	0	NA	NA	NA	NA	NA	NA	NA	0	0	0	0	0	0
							ENSMUSG00000028080.16:035	ENSMUSG00000028080.16	Lrba	35	0	NA	NA	NA	NA	NA	NA	NA	0	0	0	0	0	0
							ENSMUSG00000028080.16:036	ENSMUSG00000028080.16	Lrba	36	0	NA	NA	NA	NA	NA	NA	NA	0	0	0	0	0	0
							ENSMUSG00000028080.16:037	ENSMUSG00000028080.16	Lrba	37	0	NA	NA	NA	NA	NA	NA	NA	0	0	0	0	0	0
							ENSMUSG00000028080.16:038	ENSMUSG00000028080.16	Lrba	38	0	NA	NA	NA	NA	NA	NA	NA	0	0	0	0	0	0
							ENSMUSG00000028080.16:039	ENSMUSG00000028080.16	Lrba	39	0	NA	NA	NA	NA	NA	NA	NA	0	0	0	0	0	0
							ENSMUSG00000028080.16:040	ENSMUSG00000028080.16	Lrba	40	0	NA	NA	NA	NA	NA	NA	NA	0	0	0	0	0	0
							ENSMUSG00000028080.16:041	ENSMUSG00000028080.16	Lrba	41	0	NA	NA	NA	NA	NA	NA	NA	0	0	0	0	0	0
							ENSMUSG00000028080.16:042	ENSMUSG00000028080.16	Lrba	42	0	NA	NA	NA	NA	NA	NA	NA	0	0	0	0	0	0
							ENSMUSG00000028080.16:043	ENSMUSG00000028080.16	Lrba	43	0	NA	NA	NA	NA	NA	NA	NA	0	0	0	0	0	0
							ENSMUSG00000028080.16:044	ENSMUSG00000028080.16	Lrba	44	0	NA	NA	NA	NA	NA	NA	NA	0	0	0	0	0	0
							ENSMUSG00000028080.16:045	ENSMUSG00000028080.16	Lrba	45	0	NA	NA	NA	NA	NA	NA	NA	0	0	0	0	0	0
							ENSMUSG00000028080.16:046	ENSMUSG00000028080.16	Lrba	46	0	NA	NA	NA	NA	NA	NA	NA	0	0	0	0	0	0
							ENSMUSG00000028080.16:047	ENSMUSG00000028080.16	Lrba	47	0	NA	NA	NA	NA	NA	NA	NA	0	0	0	0	0	0
							ENSMUSG00000028080.16:048	ENSMUSG00000028080.16	Lrba	48	0	NA	NA	NA	NA	NA	NA	NA	0	0	0	0	0	0
							ENSMUSG00000028080.16:049	ENSMUSG00000028080.16	Lrba	49	0	NA	NA	NA	NA	NA	NA	NA	0	0	0	0	0	0
							ENSMUSG00000028080.16:050	ENSMUSG00000028080.16	Lrba	50	0	NA	NA	NA	NA	NA	NA	NA	0	0	0	0	0	0
							ENSMUSG00000028080.16:051	ENSMUSG00000028080.16	Lrba	51	0	NA	NA	NA	NA	NA	NA	NA	0	0	0	0	0	0
							ENSMUSG00000028080.16:052	ENSMUSG00000028080.16	Lrba	52	0	NA	NA	NA	NA	NA	NA	NA	0	0	0	0	0	0
							ENSMUSG00000028080.16:053	ENSMUSG00000028080.16	Lrba	53	0	NA	NA	NA	NA	NA	NA	NA	0	0	0	0	0	0
							ENSMUSG00000028080.16:055	ENSMUSG00000028080.16	Lrba	55	0	NA	NA	NA	NA	NA	NA	NA	0	0	0	0	0	0
							ENSMUSG00000028080.16:056	ENSMUSG00000028080.16	Lrba	56	0	NA	NA	NA	NA	NA	NA	NA	0	0	0	0	0	0
							ENSMUSG00000028080.16:057	ENSMUSG00000028080.16	Lrba	57	0	NA	NA	NA	NA	NA	NA	NA	0	0	0	0	0	0
							ENSMUSG00000028080.16:060	ENSMUSG00000028080.16	Lrba	60	0	NA	NA	NA	NA	NA	NA	NA	0	0	0	0	0	0
							ENSMUSG00000028080.16:061	ENSMUSG00000028080.16	Lrba	61	0	NA	NA	NA	NA	NA	NA	NA	0	0	0	0	0	0
							ENSMUSG00000028080.16:062	ENSMUSG00000028080.16	Lrba	62	0	NA	NA	NA	NA	NA	NA	NA	0	0	0	0	0	0
							ENSMUSG00000028080.16:063	ENSMUSG00000028080.16	Lrba	63	0	NA	NA	NA	NA	NA	NA	NA	0	0	0	0	0	0
							ENSMUSG00000028080.16:064	ENSMUSG00000028080.16	Lrba	64	0	NA	NA	NA	NA	NA	NA	NA	0	0	0	0	0	0
							ENSMUSG00000028080.16:065	ENSMUSG00000028080.16	Lrba	65	0	NA	NA	NA	NA	NA	NA	NA	0	0	0	0	0	0
							ENSMUSG00000028080.16:066	ENSMUSG00000028080.16	Lrba	66	0	NA	NA	NA	NA	NA	NA	NA	0	0	0	0	0	0
							ENSMUSG00000028080.16:067	ENSMUSG00000028080.16	Lrba	67	0	NA	NA	NA	NA	NA	NA	NA	0	0	0	0	0	0
							ENSMUSG00000028080.16:068	ENSMUSG00000028080.16	Lrba	68	0	NA	NA	NA	NA	NA	NA	NA	0	0	0	0	0	0
							ENSMUSG00000068015.8:001	ENSMUSG00000068015.8	Lrch1	1	0.52759	6.51392	0.0149399	0.902718	NA	0.0106394	0.00535228	-1	2	0	3	0	0	0
							ENSMUSG00000068015.8:004	ENSMUSG00000068015.8	Lrch1	4	0.287876	12	0.000825048	0.977085	NA	0.0058761	0.00535186	-0.135691	2	1	0	0	0	0
							ENSMUSG00000068015.8:002	ENSMUSG00000068015.8	Lrch1	2	0.122818	12	0.223595	0.636314	NA	0.00244423	0.00535181	1.13548	0	0	1	0	0	0
							ENSMUSG00000068015.8:003	ENSMUSG00000068015.8	Lrch1	3	0.122818	12	0.223595	0.636314	NA	0.00244423	0.00535181	1.13548	0	0	1	0	0	0
							ENSMUSG00000068015.8:005	ENSMUSG00000068015.8	Lrch1	5	0	NA	NA	NA	NA	NA	NA	NA	0	0	0	0	0	0
							ENSMUSG00000068015.8:006	ENSMUSG00000068015.8	Lrch1	6	0	NA	NA	NA	NA	NA	NA	NA	0	0	0	0	0	0
							ENSMUSG00000068015.8:007	ENSMUSG00000068015.8	Lrch1	7	0	NA	NA	NA	NA	NA	NA	NA	0	0	0	0	0	0
							ENSMUSG00000068015.8:008	ENSMUSG00000068015.8	Lrch1	8	0	NA	NA	NA	NA	NA	NA	NA	0	0	0	0	0	0
							ENSMUSG00000068015.8:009	ENSMUSG00000068015.8	Lrch1	9	0	NA	NA	NA	NA	NA	NA	NA	0	0	0	0	0	0
							ENSMUSG00000068015.8:010	ENSMUSG00000068015.8	Lrch1	10	0	NA	NA	NA	NA	NA	NA	NA	0	0	0	0	0	0
							ENSMUSG00000068015.8:011	ENSMUSG00000068015.8	Lrch1	11	0	NA	NA	NA	NA	NA	NA	NA	0	0	0	0	0	0
							ENSMUSG00000068015.8:012	ENSMUSG00000068015.8	Lrch1	12	0	NA	NA	NA	NA	NA	NA	NA	0	0	0	0	0	0
							ENSMUSG00000068015.8:013	ENSMUSG00000068015.8	Lrch1	13	0	NA	NA	NA	NA	NA	NA	NA	0	0	0	0	0	0
							ENSMUSG00000068015.8:014	ENSMUSG00000068015.8	Lrch1	14	0	NA	NA	NA	NA	NA	NA	NA	0	0	0	0	0	0
							ENSMUSG00000068015.8:015	ENSMUSG00000068015.8	Lrch1	15	0	NA	NA	NA	NA	NA	NA	NA	0	0	0	0	0	0
							ENSMUSG00000068015.8:016	ENSMUSG00000068015.8	Lrch1	16	0	NA	NA	NA	NA	NA	NA	NA	0	0	0	0	0	0
							ENSMUSG00000068015.8:017	ENSMUSG00000068015.8	Lrch1	17	0	NA	NA	NA	NA	NA	NA	NA	0	0	0	0	0	0
							ENSMUSG00000068015.8:018	ENSMUSG00000068015.8	Lrch1	18	0	NA	NA	NA	NA	NA	NA	NA	0	0	0	0	0	0
							ENSMUSG00000068015.8:019	ENSMUSG00000068015.8	Lrch1	19	0	NA	NA	NA	NA	NA	NA	NA	0	0	0	0	0	0
							ENSMUSG00000068015.8:020	ENSMUSG00000068015.8	Lrch1	20	0	NA	NA	NA	NA	NA	NA	NA	0	0	0	0	0	0
							ENSMUSG00000068015.8:021	ENSMUSG00000068015.8	Lrch1	21	0	NA	NA	NA	NA	NA	NA	NA	0	0	0	0	0	0
							ENSMUSG00000068015.8:022	ENSMUSG00000068015.8	Lrch1	22	0	NA	NA	NA	NA	NA	NA	NA	0	0	0	0	0	0
							ENSMUSG00000068015.8:023	ENSMUSG00000068015.8	Lrch1	23	0	NA	NA	NA	NA	NA	NA	NA	0	0	0	0	0	0
							ENSMUSG00000068015.8:024	ENSMUSG00000068015.8	Lrch1	24	0	NA	NA	NA	NA	NA	NA	NA	0	0	0	0	0	0
							ENSMUSG00000068015.8:025	ENSMUSG00000068015.8	Lrch1	25	0	NA	NA	NA	NA	NA	NA	NA	0	0	0	0	0	0
							ENSMUSG00000068015.8:026	ENSMUSG00000068015.8	Lrch1	26	0	NA	NA	NA	NA	NA	NA	NA	0	0	0	0	0	0
							ENSMUSG00000068015.8:027	ENSMUSG00000068015.8	Lrch1	27	0	NA	NA	NA	NA	NA	NA	NA	0	0	0	0	0	0
							ENSMUSG00000068015.8:028	ENSMUSG00000068015.8	Lrch1	28	0	NA	NA	NA	NA	NA	NA	NA	0	0	0	0	0	0
							ENSMUSG00000068015.8:029	ENSMUSG00000068015.8	Lrch1	29	0	NA	NA	NA	NA	NA	NA	NA	0	0	0	0	0	0
							ENSMUSG00000068015.8:030	ENSMUSG00000068015.8	Lrch1	30	0	NA	NA	NA	NA	NA	NA	NA	0	0	0	0	0	0
							ENSMUSG00000068015.8:031	ENSMUSG00000068015.8	Lrch1	31	0	NA	NA	NA	NA	NA	NA	NA	0	0	0	0	0	0
							ENSMUSG00000068015.8:032	ENSMUSG00000068015.8	Lrch1	32	0	NA	NA	NA	NA	NA	NA	NA	0	0	0	0	0	0
							ENSMUSG00000068015.8:033	ENSMUSG00000068015.8	Lrch1	33	0	NA	NA	NA	NA	NA	NA	NA	0	0	0	0	0	0
							ENSMUSG00000031290.14:017	ENSMUSG00000031290.14	Lrch2	17	0.122818	9.20824	0.229589	0.631828	NA	0.115055	0.000134177	-9.93907	0	0	1	0	0	0
							ENSMUSG00000031290.14:018	ENSMUSG00000031290.14	Lrch2	18	0.122818	9.20824	0.229589	0.631828	NA	0.115055	0.000134177	-9.93907	0	0	1	0	0	0
							ENSMUSG00000031290.14:002	ENSMUSG00000031290.14	Lrch2	2	1.50933	0.0686784	0.00798167	0.928812	NA	0.373755	0.37956	0.0332546	0	0	5	1	1	2
							ENSMUSG00000031290.14:003	ENSMUSG00000031290.14	Lrch2	3	1.50933	0.0686784	0.00798167	0.928812	NA	0.373755	0.37956	0.0332546	0	0	5	1	1	2
							ENSMUSG00000031290.14:001	ENSMUSG00000031290.14	Lrch2	1	0.149252	10.419	-0.0131699	1	NA	0.000216403	0.101939	9.05203	0	0	0	0	0	1
							ENSMUSG00000031290.14:004	ENSMUSG00000031290.14	Lrch2	4	0	NA	NA	NA	NA	NA	NA	NA	0	0	0	0	0	0
							ENSMUSG00000031290.14:005	ENSMUSG00000031290.14	Lrch2	5	0	NA	NA	NA	NA	NA	NA	NA	0	0	0	0	0	0
							ENSMUSG00000031290.14:006	ENSMUSG00000031290.14	Lrch2	6	0	NA	NA	NA	NA	NA	NA	NA	0	0	0	0	0	0
							ENSMUSG00000031290.14:007	ENSMUSG00000031290.14	Lrch2	7	0	NA	NA	NA	NA	NA	NA	NA	0	0	0	0	0	0
							ENSMUSG00000031290.14:008	ENSMUSG00000031290.14	Lrch2	8	0	NA	NA	NA	NA	NA	NA	NA	0	0	0	0	0	0
							ENSMUSG00000031290.14:009	ENSMUSG00000031290.14	Lrch2	9	0	NA	NA	NA	NA	NA	NA	NA	0	0	0	0	0	0
							ENSMUSG00000031290.14:010	ENSMUSG00000031290.14	Lrch2	10	0	NA	NA	NA	NA	NA	NA	NA	0	0	0	0	0	0
							ENSMUSG00000031290.14:011	ENSMUSG00000031290.14	Lrch2	11	0	NA	NA	NA	NA	NA	NA	NA	0	0	0	0	0	0
							ENSMUSG00000031290.14:012	ENSMUSG00000031290.14	Lrch2	12	0	NA	NA	NA	NA	NA	NA	NA	0	0	0	0	0	0
							ENSMUSG00000031290.14:013	ENSMUSG00000031290.14	Lrch2	13	0	NA	NA	NA	NA	NA	NA	NA	0	0	0	0	0	0
							ENSMUSG00000031290.14:014	ENSMUSG00000031290.14	Lrch2	14	0	NA	NA	NA	NA	NA	NA	NA	0	0	0	0	0	0
							ENSMUSG00000031290.14:015	ENSMUSG00000031290.14	Lrch2	15	0	NA	NA	NA	NA	NA	NA	NA	0	0	0	0	0	0
							ENSMUSG00000031290.14:016	ENSMUSG00000031290.14	Lrch2	16	0	NA	NA	NA	NA	NA	NA	NA	0	0	0	0	0	0
							ENSMUSG00000031290.14:019	ENSMUSG00000031290.14	Lrch2	19	0	NA	NA	NA	NA	NA	NA	NA	0	0	0	0	0	0
							ENSMUSG00000031290.14:020	ENSMUSG00000031290.14	Lrch2	20	0	NA	NA	NA	NA	NA	NA	NA	0	0	0	0	0	0
							ENSMUSG00000031290.14:021	ENSMUSG00000031290.14	Lrch2	21	0	NA	NA	NA	NA	NA	NA	NA	0	0	0	0	0	0
							ENSMUSG00000031290.14:022	ENSMUSG00000031290.14	Lrch2	22	0	NA	NA	NA	NA	NA	NA	NA	0	0	0	0	0	0
							ENSMUSG00000031290.14:023	ENSMUSG00000031290.14	Lrch2	23	0	NA	NA	NA	NA	NA	NA	NA	0	0	0	0	0	0
							ENSMUSG00000031290.14:024	ENSMUSG00000031290.14	Lrch2	24	0	NA	NA	NA	NA	NA	NA	NA	0	0	0	0	0	0
							ENSMUSG00000031290.14:025	ENSMUSG00000031290.14	Lrch2	25	0	NA	NA	NA	NA	NA	NA	NA	0	0	0	0	0	0
							ENSMUSG00000031290.14:026	ENSMUSG00000031290.14	Lrch2	26	0	NA	NA	NA	NA	NA	NA	NA	0	0	0	0	0	0
							ENSMUSG00000031290.14:027	ENSMUSG00000031290.14	Lrch2	27	0	NA	NA	NA	NA	NA	NA	NA	0	0	0	0	0	0
							ENSMUSG00000031290.14:028	ENSMUSG00000031290.14	Lrch2	28	0	NA	NA	NA	NA	NA	NA	NA	0	0	0	0	0	0
							ENSMUSG00000031290.14:029	ENSMUSG00000031290.14	Lrch2	29	0	NA	NA	NA	NA	NA	NA	NA	0	0	0	0	0	0
							ENSMUSG00000031290.14:030	ENSMUSG00000031290.14	Lrch2	30	0	NA	NA	NA	NA	NA	NA	NA	0	0	0	0	0	0
							ENSMUSG00000031290.14:031	ENSMUSG00000031290.14	Lrch2	31	0	NA	NA	NA	NA	NA	NA	NA	0	0	0	0	0	0
							ENSMUSG00000022801.13:001	ENSMUSG00000022801.13	Lrch3	1	0	NA	NA	NA	NA	NA	NA	NA	0	0	0	0	0	0
							ENSMUSG00000022801.13:002	ENSMUSG00000022801.13	Lrch3	2	0	NA	NA	NA	NA	NA	NA	NA	0	0	0	0	0	0
							ENSMUSG00000022801.13:003	ENSMUSG00000022801.13	Lrch3	3	0	NA	NA	NA	NA	NA	NA	NA	0	0	0	0	0	0
							ENSMUSG00000022801.13:004	ENSMUSG00000022801.13	Lrch3	4	0	NA	NA	NA	NA	NA	NA	NA	0	0	0	0	0	0
							ENSMUSG00000022801.13:005	ENSMUSG00000022801.13	Lrch3	5	0	NA	NA	NA	NA	NA	NA	NA	0	0	0	0	0	0
							ENSMUSG00000022801.13:006	ENSMUSG00000022801.13	Lrch3	6	0	NA	NA	NA	NA	NA	NA	NA	0	0	0	0	0	0
							ENSMUSG00000022801.13:007	ENSMUSG00000022801.13	Lrch3	7	0	NA	NA	NA	NA	NA	NA	NA	0	0	0	0	0	0
							ENSMUSG00000022801.13:008	ENSMUSG00000022801.13	Lrch3	8	0	NA	NA	NA	NA	NA	NA	NA	0	0	0	0	0	0
							ENSMUSG00000022801.13:009	ENSMUSG00000022801.13	Lrch3	9	0	NA	NA	NA	NA	NA	NA	NA	0	0	0	0	0	0
							ENSMUSG00000022801.13:010	ENSMUSG00000022801.13	Lrch3	10	0	NA	NA	NA	NA	NA	NA	NA	0	0	0	0	0	0
							ENSMUSG00000022801.13:011	ENSMUSG00000022801.13	Lrch3	11	0	NA	NA	NA	NA	NA	NA	NA	0	0	0	0	0	0
							ENSMUSG00000022801.13:012	ENSMUSG00000022801.13	Lrch3	12	0	NA	NA	NA	NA	NA	NA	NA	0	0	0	0	0	0
							ENSMUSG00000022801.13:013	ENSMUSG00000022801.13	Lrch3	13	0	NA	NA	NA	NA	NA	NA	NA	0	0	0	0	0	0
							ENSMUSG00000022801.13:014	ENSMUSG00000022801.13	Lrch3	14	0	NA	NA	NA	NA	NA	NA	NA	0	0	0	0	0	0
							ENSMUSG00000022801.13:015	ENSMUSG00000022801.13	Lrch3	15	0	NA	NA	NA	NA	NA	NA	NA	0	0	0	0	0	0
							ENSMUSG00000022801.13:016	ENSMUSG00000022801.13	Lrch3	16	0	NA	NA	NA	NA	NA	NA	NA	0	0	0	0	0	0
							ENSMUSG00000022801.13:017	ENSMUSG00000022801.13	Lrch3	17	0	NA	NA	NA	NA	NA	NA	NA	0	0	0	0	0	0
							ENSMUSG00000022801.13:018	ENSMUSG00000022801.13	Lrch3	18	0	NA	NA	NA	NA	NA	NA	NA	0	0	0	0	0	0
							ENSMUSG00000022801.13:019	ENSMUSG00000022801.13	Lrch3	19	0	NA	NA	NA	NA	NA	NA	NA	0	0	0	0	0	0
							ENSMUSG00000022801.13:020	ENSMUSG00000022801.13	Lrch3	20	0	NA	NA	NA	NA	NA	NA	NA	0	0	0	0	0	0
							ENSMUSG00000022801.13:021	ENSMUSG00000022801.13	Lrch3	21	0	NA	NA	NA	NA	NA	NA	NA	0	0	0	0	0	0
							ENSMUSG00000022801.13:022	ENSMUSG00000022801.13	Lrch3	22	0	NA	NA	NA	NA	NA	NA	NA	0	0	0	0	0	0
							ENSMUSG00000022801.13:023	ENSMUSG00000022801.13	Lrch3	23	0	NA	NA	NA	NA	NA	NA	NA	0	0	0	0	0	0
							ENSMUSG00000022801.13:024	ENSMUSG00000022801.13	Lrch3	24	0	NA	NA	NA	NA	NA	NA	NA	0	0	0	0	0	0
							ENSMUSG00000022801.13:025	ENSMUSG00000022801.13	Lrch3	25	0	NA	NA	NA	NA	NA	NA	NA	0	0	0	0	0	0
							ENSMUSG00000022801.13:026	ENSMUSG00000022801.13	Lrch3	26	0	NA	NA	NA	NA	NA	NA	NA	0	0	0	0	0	0
							ENSMUSG00000022801.13:027	ENSMUSG00000022801.13	Lrch3	27	0	NA	NA	NA	NA	NA	NA	NA	0	0	0	0	0	0
							ENSMUSG00000022801.13:028	ENSMUSG00000022801.13	Lrch3	28	0	NA	NA	NA	NA	NA	NA	NA	0	0	0	0	0	0
							ENSMUSG00000022801.13:029	ENSMUSG00000022801.13	Lrch3	29	0	NA	NA	NA	NA	NA	NA	NA	0	0	0	0	0	0
							ENSMUSG00000022801.13:030	ENSMUSG00000022801.13	Lrch3	30	0	NA	NA	NA	NA	NA	NA	NA	0	0	0	0	0	0
							ENSMUSG00000022801.13:031	ENSMUSG00000022801.13	Lrch3	31	0	NA	NA	NA	NA	NA	NA	NA	0	0	0	0	0	0
							ENSMUSG00000022801.13:032	ENSMUSG00000022801.13	Lrch3	32	0	NA	NA	NA	NA	NA	NA	NA	0	0	0	0	0	0
							ENSMUSG00000022801.13:033	ENSMUSG00000022801.13	Lrch3	33	0	NA	NA	NA	NA	NA	NA	NA	0	0	0	0	0	0
							ENSMUSG00000022801.13:034	ENSMUSG00000022801.13	Lrch3	34	0	NA	NA	NA	NA	NA	NA	NA	0	0	0	0	0	0
							ENSMUSG00000022801.13:035	ENSMUSG00000022801.13	Lrch3	35	0	NA	NA	NA	NA	NA	NA	NA	0	0	0	0	0	0
							ENSMUSG00000022801.13:036	ENSMUSG00000022801.13	Lrch3	36	0	NA	NA	NA	NA	NA	NA	NA	0	0	0	0	0	0
							ENSMUSG00000022801.13:037	ENSMUSG00000022801.13	Lrch3	37	0	NA	NA	NA	NA	NA	NA	NA	0	0	0	0	0	0
							ENSMUSG00000022801.13:038	ENSMUSG00000022801.13	Lrch3	38	0	NA	NA	NA	NA	NA	NA	NA	0	0	0	0	0	0
							ENSMUSG00000022801.13:039	ENSMUSG00000022801.13	Lrch3	39	0	NA	NA	NA	NA	NA	NA	NA	0	0	0	0	0	0
							ENSMUSG00000022801.13:040	ENSMUSG00000022801.13	Lrch3	40	0	NA	NA	NA	NA	NA	NA	NA	0	0	0	0	0	0
							ENSMUSG00000022801.13:041	ENSMUSG00000022801.13	Lrch3	41	0	NA	NA	NA	NA	NA	NA	NA	0	0	0	0	0	0
							ENSMUSG00000072754.9:001	ENSMUSG00000072754.9	Lrcol1	1	0	NA	NA	NA	NA	NA	NA	NA	0	0	0	0	0	0
							ENSMUSG00000072754.9:002	ENSMUSG00000072754.9	Lrcol1	2	0	NA	NA	NA	NA	NA	NA	NA	0	0	0	0	0	0
							ENSMUSG00000072754.9:003	ENSMUSG00000072754.9	Lrcol1	3	0	NA	NA	NA	NA	NA	NA	NA	0	0	0	0	0	0
							ENSMUSG00000072754.9:004	ENSMUSG00000072754.9	Lrcol1	4	0	NA	NA	NA	NA	NA	NA	NA	0	0	0	0	0	0
							ENSMUSG00000072754.9:005	ENSMUSG00000072754.9	Lrcol1	5	0	NA	NA	NA	NA	NA	NA	NA	0	0	0	0	0	0
							ENSMUSG00000072754.9:006	ENSMUSG00000072754.9	Lrcol1	6	0	NA	NA	NA	NA	NA	NA	NA	0	0	0	0	0	0
							ENSMUSG00000072754.9:007	ENSMUSG00000072754.9	Lrcol1	7	0	NA	NA	NA	NA	NA	NA	NA	0	0	0	0	0	0
							ENSMUSG00000072754.9:008	ENSMUSG00000072754.9	Lrcol1	8	0	NA	NA	NA	NA	NA	NA	NA	0	0	0	0	0	0
							ENSMUSG00000072754.9:009	ENSMUSG00000072754.9	Lrcol1	9	0	NA	NA	NA	NA	NA	NA	NA	0	0	0	0	0	0
							ENSMUSG00000072754.9:010	ENSMUSG00000072754.9	Lrcol1	10	0	NA	NA	NA	NA	NA	NA	NA	0	0	0	0	0	0
							ENSMUSG00000072754.9:011	ENSMUSG00000072754.9	Lrcol1	11	0	NA	NA	NA	NA	NA	NA	NA	0	0	0	0	0	0
							ENSMUSG00000072754.9:012	ENSMUSG00000072754.9	Lrcol1	12	0	NA	NA	NA	NA	NA	NA	NA	0	0	0	0	0	0
							ENSMUSG00000072754.9:013	ENSMUSG00000072754.9	Lrcol1	13	0	NA	NA	NA	NA	NA	NA	NA	0	0	0	0	0	0
							ENSMUSG00000072754.9:014	ENSMUSG00000072754.9	Lrcol1	14	0	NA	NA	NA	NA	NA	NA	NA	0	0	0	0	0	0
							ENSMUSG00000072754.9:015	ENSMUSG00000072754.9	Lrcol1	15	0	NA	NA	NA	NA	NA	NA	NA	0	0	0	0	0	0
							ENSMUSG00000030600.15:003	ENSMUSG00000030600.15	Lrfn1	3	0.202386	0.430604	-0.0350844	1	NA	0.132118	0.000623961	-7.95012	1	0	1	0	0	0
							ENSMUSG00000030600.15:001	ENSMUSG00000030600.15	Lrfn1	1	0	NA	NA	NA	NA	NA	NA	NA	0	0	0	0	0	0
							ENSMUSG00000030600.15:002	ENSMUSG00000030600.15	Lrfn1	2	0	NA	NA	NA	NA	NA	NA	NA	0	0	0	0	0	0
							ENSMUSG00000030600.15:004	ENSMUSG00000030600.15	Lrfn1	4	0	NA	NA	NA	NA	NA	NA	NA	0	0	0	0	0	0
							ENSMUSG00000030600.15:005	ENSMUSG00000030600.15	Lrfn1	5	0	NA	NA	NA	NA	NA	NA	NA	0	0	0	0	0	0
							ENSMUSG00000030600.15:006	ENSMUSG00000030600.15	Lrfn1	6	0	NA	NA	NA	NA	NA	NA	NA	0	0	0	0	0	0
							ENSMUSG00000030600.15:007	ENSMUSG00000030600.15	Lrfn1	7	0	NA	NA	NA	NA	NA	NA	NA	0	0	0	0	0	0
							ENSMUSG00000030600.15:008	ENSMUSG00000030600.15	Lrfn1	8	0	NA	NA	NA	NA	NA	NA	NA	0	0	0	0	0	0
							ENSMUSG00000030600.15:009	ENSMUSG00000030600.15	Lrfn1	9	0	NA	NA	NA	NA	NA	NA	NA	0	0	0	0	0	0
							ENSMUSG00000030600.15:010	ENSMUSG00000030600.15	Lrfn1	10	0	NA	NA	NA	NA	NA	NA	NA	0	0	0	0	0	0
							ENSMUSG00000030600.15:011	ENSMUSG00000030600.15	Lrfn1	11	0	NA	NA	NA	NA	NA	NA	NA	0	0	0	0	0	0
							ENSMUSG00000040490.4:001	ENSMUSG00000040490.4	Lrfn2	1	0	NA	NA	NA	NA	NA	NA	NA	0	0	0	0	0	0
							ENSMUSG00000040490.4:002	ENSMUSG00000040490.4	Lrfn2	2	0	NA	NA	NA	NA	NA	NA	NA	0	0	0	0	0	0
							ENSMUSG00000040490.4:003	ENSMUSG00000040490.4	Lrfn2	3	4.18284	NA	NA	NA	NA	NA	NA	NA	5	10	8	0	3	5
							ENSMUSG00000036957.8:002	ENSMUSG00000036957.8	Lrfn3	2	0.485087	0.278473	1.11162	0.29173	NA	0.093031	0.244931	1.66521	1	0	0	0	1	1
							ENSMUSG00000036957.8:003	ENSMUSG00000036957.8	Lrfn3	3	0	NA	NA	NA	NA	NA	NA	NA	0	0	0	0	0	0
							ENSMUSG00000045045.7:005	ENSMUSG00000045045.7	Lrfn4	5	0.514958	11.2737	0.112434	0.737389	NA	0.27242	0.000234655	-10.6567	0	4	0	0	0	0
							ENSMUSG00000045045.7:006	ENSMUSG00000045045.7	Lrfn4	6	0.514958	11.2737	0.112434	0.737389	NA	0.27242	0.000234655	-10.6567	0	4	0	0	0	0
							ENSMUSG00000045045.7:003	ENSMUSG00000045045.7	Lrfn4	3	0.0795683	11.7165	0.183514	0.66837	NA	0.0591227	0.000234644	-8.07602	1	0	0	0	0	0
							ENSMUSG00000045045.7:004	ENSMUSG00000045045.7	Lrfn4	4	0	NA	NA	NA	NA	NA	NA	NA	0	0	0	0	0	0
							ENSMUSG00000035653.16:009	ENSMUSG00000035653.16	Lrfn5	9	0.614089	9.72955	-0.0183047	1	NA	0.34338	0.000124571	-12.0361	0	0	5	0	0	0
							ENSMUSG00000035653.16:008	ENSMUSG00000035653.16	Lrfn5	8	0.544139	0.563561	1.09697	0.294932	NA	0.15772	0.259595	0.901604	0	0	2	0	0	2
							ENSMUSG00000035653.16:003	ENSMUSG00000035653.16	Lrfn5	3	0.149252	8.79368	0.546902	0.459586	NA	0.000121368	0.1287	10.2693	0	0	0	0	0	1
							ENSMUSG00000035653.16:011	ENSMUSG00000035653.16	Lrfn5	11	0.298504	7.32681	0.807057	0.368992	NA	0.000121338	0.221264	11.2154	0	0	0	0	0	2
							ENSMUSG00000035653.16:001	ENSMUSG00000035653.16	Lrfn5	1	0	NA	NA	NA	NA	NA	NA	NA	0	0	0	0	0	0
							ENSMUSG00000035653.16:002	ENSMUSG00000035653.16	Lrfn5	2	0	NA	NA	NA	NA	NA	NA	NA	0	0	0	0	0	0
							ENSMUSG00000035653.16:004	ENSMUSG00000035653.16	Lrfn5	4	0	NA	NA	NA	NA	NA	NA	NA	0	0	0	0	0	0
							ENSMUSG00000035653.16:005	ENSMUSG00000035653.16	Lrfn5	5	0	NA	NA	NA	NA	NA	NA	NA	0	0	0	0	0	0
							ENSMUSG00000035653.16:006	ENSMUSG00000035653.16	Lrfn5	6	0	NA	NA	NA	NA	NA	NA	NA	0	0	0	0	0	0
							ENSMUSG00000035653.16:007	ENSMUSG00000035653.16	Lrfn5	7	0	NA	NA	NA	NA	NA	NA	NA	0	0	0	0	0	0
							ENSMUSG00000035653.16:010	ENSMUSG00000035653.16	Lrfn5	10	0	NA	NA	NA	NA	NA	NA	NA	0	0	0	0	0	0
							ENSMUSG00000035653.16:013	ENSMUSG00000035653.16	Lrfn5	13	0	NA	NA	NA	NA	NA	NA	NA	0	0	0	0	0	0
							ENSMUSG00000037095.8:001	ENSMUSG00000037095.8	Lrg1	1	0.159137	NA	NA	NA	NA	NA	NA	NA	2	0	0	0	0	0
							ENSMUSG00000037095.8:002	ENSMUSG00000037095.8	Lrg1	2	0	NA	NA	NA	NA	NA	NA	NA	0	0	0	0	0	0
							ENSMUSG00000056215.13:001	ENSMUSG00000056215.13	Lrguk	1	0	NA	NA	NA	NA	NA	NA	NA	0	0	0	0	0	0
							ENSMUSG00000056215.13:002	ENSMUSG00000056215.13	Lrguk	2	0	NA	NA	NA	NA	NA	NA	NA	0	0	0	0	0	0
							ENSMUSG00000056215.13:003	ENSMUSG00000056215.13	Lrguk	3	0	NA	NA	NA	NA	NA	NA	NA	0	0	0	0	0	0
							ENSMUSG00000056215.13:004	ENSMUSG00000056215.13	Lrguk	4	0	NA	NA	NA	NA	NA	NA	NA	0	0	0	0	0	0
							ENSMUSG00000056215.13:005	ENSMUSG00000056215.13	Lrguk	5	0	NA	NA	NA	NA	NA	NA	NA	0	0	0	0	0	0
							ENSMUSG00000056215.13:006	ENSMUSG00000056215.13	Lrguk	6	0	NA	NA	NA	NA	NA	NA	NA	0	0	0	0	0	0
							ENSMUSG00000056215.13:007	ENSMUSG00000056215.13	Lrguk	7	0	NA	NA	NA	NA	NA	NA	NA	0	0	0	0	0	0
							ENSMUSG00000056215.13:008	ENSMUSG00000056215.13	Lrguk	8	0	NA	NA	NA	NA	NA	NA	NA	0	0	0	0	0	0
							ENSMUSG00000056215.13:009	ENSMUSG00000056215.13	Lrguk	9	0	NA	NA	NA	NA	NA	NA	NA	0	0	0	0	0	0
							ENSMUSG00000056215.13:010	ENSMUSG00000056215.13	Lrguk	10	0	NA	NA	NA	NA	NA	NA	NA	0	0	0	0	0	0
							ENSMUSG00000056215.13:011	ENSMUSG00000056215.13	Lrguk	11	0	NA	NA	NA	NA	NA	NA	NA	0	0	0	0	0	0
							ENSMUSG00000056215.13:012	ENSMUSG00000056215.13	Lrguk	12	0	NA	NA	NA	NA	NA	NA	NA	0	0	0	0	0	0
							ENSMUSG00000056215.13:013	ENSMUSG00000056215.13	Lrguk	13	0	NA	NA	NA	NA	NA	NA	NA	0	0	0	0	0	0
							ENSMUSG00000056215.13:014	ENSMUSG00000056215.13	Lrguk	14	0	NA	NA	NA	NA	NA	NA	NA	0	0	0	0	0	0
							ENSMUSG00000056215.13:015	ENSMUSG00000056215.13	Lrguk	15	0	NA	NA	NA	NA	NA	NA	NA	0	0	0	0	0	0
							ENSMUSG00000056215.13:016	ENSMUSG00000056215.13	Lrguk	16	0	NA	NA	NA	NA	NA	NA	NA	0	0	0	0	0	0
							ENSMUSG00000056215.13:017	ENSMUSG00000056215.13	Lrguk	17	0	NA	NA	NA	NA	NA	NA	NA	0	0	0	0	0	0
							ENSMUSG00000056215.13:018	ENSMUSG00000056215.13	Lrguk	18	0	NA	NA	NA	NA	NA	NA	NA	0	0	0	0	0	0
							ENSMUSG00000056215.13:019	ENSMUSG00000056215.13	Lrguk	19	0	NA	NA	NA	NA	NA	NA	NA	0	0	0	0	0	0
							ENSMUSG00000056215.13:020	ENSMUSG00000056215.13	Lrguk	20	0	NA	NA	NA	NA	NA	NA	NA	0	0	0	0	0	0
							ENSMUSG00000056215.13:021	ENSMUSG00000056215.13	Lrguk	21	0	NA	NA	NA	NA	NA	NA	NA	0	0	0	0	0	0
							ENSMUSG00000056215.13:022	ENSMUSG00000056215.13	Lrguk	22	0	NA	NA	NA	NA	NA	NA	NA	0	0	0	0	0	0
							ENSMUSG00000056215.13:023	ENSMUSG00000056215.13	Lrguk	23	0	NA	NA	NA	NA	NA	NA	NA	0	0	0	0	0	0
							ENSMUSG00000056215.13:024	ENSMUSG00000056215.13	Lrguk	24	0	NA	NA	NA	NA	NA	NA	NA	0	0	0	0	0	0
							ENSMUSG00000056215.13:025	ENSMUSG00000056215.13	Lrguk	25	0	NA	NA	NA	NA	NA	NA	NA	0	0	0	0	0	0
							ENSMUSG00000056260.15+ENSMUSG00000102780.1:002	ENSMUSG00000056260.15+ENSMUSG00000102780.1	Lrif1+Gm38253	2	0.128739	12	-0.00378141	1	NA	0.0650594	0.000323383	-7.76124	0	1	0	0	0	0
							ENSMUSG00000056260.15+ENSMUSG00000102780.1:032	ENSMUSG00000056260.15+ENSMUSG00000102780.1	Lrif1+Gm38253	32	0.128739	12	-0.00378141	1	NA	0.0650594	0.000323383	-7.76124	0	1	0	0	0	0
							ENSMUSG00000056260.15+ENSMUSG00000102780.1:001	ENSMUSG00000056260.15+ENSMUSG00000102780.1	Lrif1+Gm38253	1	0.128739	12	-0.00378141	1	NA	0.0650594	0.000323386	-7.76123	0	1	0	0	0	0
							ENSMUSG00000056260.15+ENSMUSG00000102780.1:033	ENSMUSG00000056260.15+ENSMUSG00000102780.1	Lrif1+Gm38253	33	1.0591	5.64554	0.0672568	0.795374	NA	0.295378	0.307837	0.0826706	0	4	2	0	0	2
							ENSMUSG00000056260.15+ENSMUSG00000102780.1:034	ENSMUSG00000056260.15+ENSMUSG00000102780.1	Lrif1+Gm38253	34	0.555982	6.07506	0.195901	0.65805	NA	0.121666	0.30666	1.66612	0	2	0	0	0	2
							ENSMUSG00000056260.15+ENSMUSG00000102780.1:003	ENSMUSG00000056260.15+ENSMUSG00000102780.1	Lrif1+Gm38253	3	0	NA	NA	NA	NA	NA	NA	NA	0	0	0	0	0	0
							ENSMUSG00000056260.15+ENSMUSG00000102780.1:004	ENSMUSG00000056260.15+ENSMUSG00000102780.1	Lrif1+Gm38253	4	0	NA	NA	NA	NA	NA	NA	NA	0	0	0	0	0	0
							ENSMUSG00000056260.15+ENSMUSG00000102780.1:005	ENSMUSG00000056260.15+ENSMUSG00000102780.1	Lrif1+Gm38253	5	0	NA	NA	NA	NA	NA	NA	NA	0	0	0	0	0	0
							ENSMUSG00000056260.15+ENSMUSG00000102780.1:006	ENSMUSG00000056260.15+ENSMUSG00000102780.1	Lrif1+Gm38253	6	0	NA	NA	NA	NA	NA	NA	NA	0	0	0	0	0	0
							ENSMUSG00000056260.15+ENSMUSG00000102780.1:007	ENSMUSG00000056260.15+ENSMUSG00000102780.1	Lrif1+Gm38253	7	0	NA	NA	NA	NA	NA	NA	NA	0	0	0	0	0	0
							ENSMUSG00000056260.15+ENSMUSG00000102780.1:008	ENSMUSG00000056260.15+ENSMUSG00000102780.1	Lrif1+Gm38253	8	0	NA	NA	NA	NA	NA	NA	NA	0	0	0	0	0	0
							ENSMUSG00000056260.15+ENSMUSG00000102780.1:009	ENSMUSG00000056260.15+ENSMUSG00000102780.1	Lrif1+Gm38253	9	0	NA	NA	NA	NA	NA	NA	NA	0	0	0	0	0	0
							ENSMUSG00000056260.15+ENSMUSG00000102780.1:010	ENSMUSG00000056260.15+ENSMUSG00000102780.1	Lrif1+Gm38253	10	0	NA	NA	NA	NA	NA	NA	NA	0	0	0	0	0	0
							ENSMUSG00000056260.15+ENSMUSG00000102780.1:011	ENSMUSG00000056260.15+ENSMUSG00000102780.1	Lrif1+Gm38253	11	0	NA	NA	NA	NA	NA	NA	NA	0	0	0	0	0	0
							ENSMUSG00000056260.15+ENSMUSG00000102780.1:012	ENSMUSG00000056260.15+ENSMUSG00000102780.1	Lrif1+Gm38253	12	0	NA	NA	NA	NA	NA	NA	NA	0	0	0	0	0	0
							ENSMUSG00000056260.15+ENSMUSG00000102780.1:013	ENSMUSG00000056260.15+ENSMUSG00000102780.1	Lrif1+Gm38253	13	0	NA	NA	NA	NA	NA	NA	NA	0	0	0	0	0	0
							ENSMUSG00000056260.15+ENSMUSG00000102780.1:014	ENSMUSG00000056260.15+ENSMUSG00000102780.1	Lrif1+Gm38253	14	0	NA	NA	NA	NA	NA	NA	NA	0	0	0	0	0	0
							ENSMUSG00000056260.15+ENSMUSG00000102780.1:015	ENSMUSG00000056260.15+ENSMUSG00000102780.1	Lrif1+Gm38253	15	0	NA	NA	NA	NA	NA	NA	NA	0	0	0	0	0	0
							ENSMUSG00000056260.15+ENSMUSG00000102780.1:016	ENSMUSG00000056260.15+ENSMUSG00000102780.1	Lrif1+Gm38253	16	0	NA	NA	NA	NA	NA	NA	NA	0	0	0	0	0	0
							ENSMUSG00000056260.15+ENSMUSG00000102780.1:017	ENSMUSG00000056260.15+ENSMUSG00000102780.1	Lrif1+Gm38253	17	0	NA	NA	NA	NA	NA	NA	NA	0	0	0	0	0	0
							ENSMUSG00000056260.15+ENSMUSG00000102780.1:018	ENSMUSG00000056260.15+ENSMUSG00000102780.1	Lrif1+Gm38253	18	0	NA	NA	NA	NA	NA	NA	NA	0	0	0	0	0	0
							ENSMUSG00000056260.15+ENSMUSG00000102780.1:019	ENSMUSG00000056260.15+ENSMUSG00000102780.1	Lrif1+Gm38253	19	0	NA	NA	NA	NA	NA	NA	NA	0	0	0	0	0	0
							ENSMUSG00000056260.15+ENSMUSG00000102780.1:020	ENSMUSG00000056260.15+ENSMUSG00000102780.1	Lrif1+Gm38253	20	0	NA	NA	NA	NA	NA	NA	NA	0	0	0	0	0	0
							ENSMUSG00000056260.15+ENSMUSG00000102780.1:021	ENSMUSG00000056260.15+ENSMUSG00000102780.1	Lrif1+Gm38253	21	0	NA	NA	NA	NA	NA	NA	NA	0	0	0	0	0	0
							ENSMUSG00000056260.15+ENSMUSG00000102780.1:022	ENSMUSG00000056260.15+ENSMUSG00000102780.1	Lrif1+Gm38253	22	0	NA	NA	NA	NA	NA	NA	NA	0	0	0	0	0	0
							ENSMUSG00000056260.15+ENSMUSG00000102780.1:023	ENSMUSG00000056260.15+ENSMUSG00000102780.1	Lrif1+Gm38253	23	0	NA	NA	NA	NA	NA	NA	NA	0	0	0	0	0	0
							ENSMUSG00000056260.15+ENSMUSG00000102780.1:024	ENSMUSG00000056260.15+ENSMUSG00000102780.1	Lrif1+Gm38253	24	0	NA	NA	NA	NA	NA	NA	NA	0	0	0	0	0	0
							ENSMUSG00000056260.15+ENSMUSG00000102780.1:025	ENSMUSG00000056260.15+ENSMUSG00000102780.1	Lrif1+Gm38253	25	0	NA	NA	NA	NA	NA	NA	NA	0	0	0	0	0	0
							ENSMUSG00000056260.15+ENSMUSG00000102780.1:026	ENSMUSG00000056260.15+ENSMUSG00000102780.1	Lrif1+Gm38253	26	0	NA	NA	NA	NA	NA	NA	NA	0	0	0	0	0	0
							ENSMUSG00000056260.15+ENSMUSG00000102780.1:027	ENSMUSG00000056260.15+ENSMUSG00000102780.1	Lrif1+Gm38253	27	0	NA	NA	NA	NA	NA	NA	NA	0	0	0	0	0	0
							ENSMUSG00000056260.15+ENSMUSG00000102780.1:028	ENSMUSG00000056260.15+ENSMUSG00000102780.1	Lrif1+Gm38253	28	0	NA	NA	NA	NA	NA	NA	NA	0	0	0	0	0	0
							ENSMUSG00000056260.15+ENSMUSG00000102780.1:029	ENSMUSG00000056260.15+ENSMUSG00000102780.1	Lrif1+Gm38253	29	0	NA	NA	NA	NA	NA	NA	NA	0	0	0	0	0	0
							ENSMUSG00000056260.15+ENSMUSG00000102780.1:030	ENSMUSG00000056260.15+ENSMUSG00000102780.1	Lrif1+Gm38253	30	0	NA	NA	NA	NA	NA	NA	NA	0	0	0	0	0	0
							ENSMUSG00000056260.15+ENSMUSG00000102780.1:031	ENSMUSG00000056260.15+ENSMUSG00000102780.1	Lrif1+Gm38253	31	0	NA	NA	NA	NA	NA	NA	NA	0	0	0	0	0	0
							ENSMUSG00000030029.14:001	ENSMUSG00000030029.14	Lrig1	1	0	NA	NA	NA	NA	NA	NA	NA	0	0	0	0	0	0
							ENSMUSG00000030029.14:002	ENSMUSG00000030029.14	Lrig1	2	0	NA	NA	NA	NA	NA	NA	NA	0	0	0	0	0	0
							ENSMUSG00000030029.14:003	ENSMUSG00000030029.14	Lrig1	3	0	NA	NA	NA	NA	NA	NA	NA	0	0	0	0	0	0
							ENSMUSG00000030029.14:004	ENSMUSG00000030029.14	Lrig1	4	0	NA	NA	NA	NA	NA	NA	NA	0	0	0	0	0	0
							ENSMUSG00000030029.14:005	ENSMUSG00000030029.14	Lrig1	5	0	NA	NA	NA	NA	NA	NA	NA	0	0	0	0	0	0
							ENSMUSG00000030029.14:006	ENSMUSG00000030029.14	Lrig1	6	0	NA	NA	NA	NA	NA	NA	NA	0	0	0	0	0	0
							ENSMUSG00000030029.14:007	ENSMUSG00000030029.14	Lrig1	7	0	NA	NA	NA	NA	NA	NA	NA	0	0	0	0	0	0
							ENSMUSG00000030029.14:008	ENSMUSG00000030029.14	Lrig1	8	0	NA	NA	NA	NA	NA	NA	NA	0	0	0	0	0	0
							ENSMUSG00000030029.14:009	ENSMUSG00000030029.14	Lrig1	9	0	NA	NA	NA	NA	NA	NA	NA	0	0	0	0	0	0
							ENSMUSG00000030029.14:010	ENSMUSG00000030029.14	Lrig1	10	0	NA	NA	NA	NA	NA	NA	NA	0	0	0	0	0	0
							ENSMUSG00000030029.14:011	ENSMUSG00000030029.14	Lrig1	11	0	NA	NA	NA	NA	NA	NA	NA	0	0	0	0	0	0
							ENSMUSG00000030029.14:012	ENSMUSG00000030029.14	Lrig1	12	0	NA	NA	NA	NA	NA	NA	NA	0	0	0	0	0	0
							ENSMUSG00000030029.14:013	ENSMUSG00000030029.14	Lrig1	13	0	NA	NA	NA	NA	NA	NA	NA	0	0	0	0	0	0
							ENSMUSG00000030029.14:014	ENSMUSG00000030029.14	Lrig1	14	1.36188	NA	NA	NA	NA	NA	NA	NA	0	0	0	4	0	0
							ENSMUSG00000030029.14:015	ENSMUSG00000030029.14	Lrig1	15	0	NA	NA	NA	NA	NA	NA	NA	0	0	0	0	0	0
							ENSMUSG00000030029.14:016	ENSMUSG00000030029.14	Lrig1	16	0	NA	NA	NA	NA	NA	NA	NA	0	0	0	0	0	0
							ENSMUSG00000030029.14:017	ENSMUSG00000030029.14	Lrig1	17	0	NA	NA	NA	NA	NA	NA	NA	0	0	0	0	0	0
							ENSMUSG00000030029.14:018	ENSMUSG00000030029.14	Lrig1	18	0	NA	NA	NA	NA	NA	NA	NA	0	0	0	0	0	0
							ENSMUSG00000030029.14:019	ENSMUSG00000030029.14	Lrig1	19	0	NA	NA	NA	NA	NA	NA	NA	0	0	0	0	0	0
							ENSMUSG00000030029.14:020	ENSMUSG00000030029.14	Lrig1	20	0	NA	NA	NA	NA	NA	NA	NA	0	0	0	0	0	0
							ENSMUSG00000030029.14:021	ENSMUSG00000030029.14	Lrig1	21	0	NA	NA	NA	NA	NA	NA	NA	0	0	0	0	0	0
							ENSMUSG00000030029.14:022	ENSMUSG00000030029.14	Lrig1	22	0	NA	NA	NA	NA	NA	NA	NA	0	0	0	0	0	0
							ENSMUSG00000030029.14:023	ENSMUSG00000030029.14	Lrig1	23	0	NA	NA	NA	NA	NA	NA	NA	0	0	0	0	0	0
							ENSMUSG00000030029.14:024	ENSMUSG00000030029.14	Lrig1	24	0	NA	NA	NA	NA	NA	NA	NA	0	0	0	0	0	0
							ENSMUSG00000030029.14:025	ENSMUSG00000030029.14	Lrig1	25	0	NA	NA	NA	NA	NA	NA	NA	0	0	0	0	0	0
							ENSMUSG00000030029.14:026	ENSMUSG00000030029.14	Lrig1	26	0	NA	NA	NA	NA	NA	NA	NA	0	0	0	0	0	0
							ENSMUSG00000030029.14:027	ENSMUSG00000030029.14	Lrig1	27	0	NA	NA	NA	NA	NA	NA	NA	0	0	0	0	0	0
							ENSMUSG00000030029.14:028	ENSMUSG00000030029.14	Lrig1	28	0	NA	NA	NA	NA	NA	NA	NA	0	0	0	0	0	0
							ENSMUSG00000030029.14:029	ENSMUSG00000030029.14	Lrig1	29	0	NA	NA	NA	NA	NA	NA	NA	0	0	0	0	0	0
							ENSMUSG00000030029.14:030	ENSMUSG00000030029.14	Lrig1	30	0	NA	NA	NA	NA	NA	NA	NA	0	0	0	0	0	0
							ENSMUSG00000030029.14:031	ENSMUSG00000030029.14	Lrig1	31	0	NA	NA	NA	NA	NA	NA	NA	0	0	0	0	0	0
							ENSMUSG00000030029.14:032	ENSMUSG00000030029.14	Lrig1	32	0	NA	NA	NA	NA	NA	NA	NA	0	0	0	0	0	0
							ENSMUSG00000030029.14:033	ENSMUSG00000030029.14	Lrig1	33	0	NA	NA	NA	NA	NA	NA	NA	0	0	0	0	0	0
							ENSMUSG00000030029.14:034	ENSMUSG00000030029.14	Lrig1	34	0	NA	NA	NA	NA	NA	NA	NA	0	0	0	0	0	0
							ENSMUSG00000030029.14:035	ENSMUSG00000030029.14	Lrig1	35	0	NA	NA	NA	NA	NA	NA	NA	0	0	0	0	0	0
							ENSMUSG00000032913.13:035	ENSMUSG00000032913.13	Lrig2	35	0.742828	0.127916	4.52929	0.0333194	NA	0.588458	7.39888e-06	-17.3654	0	1	5	0	0	0
							ENSMUSG00000032913.13:036	ENSMUSG00000032913.13	Lrig2	36	0.614089	0.710441	1.14063	0.285519	NA	0.548342	7.81769e-06	-17.1033	0	0	5	0	0	0
							ENSMUSG00000032913.13:037	ENSMUSG00000032913.13	Lrig2	37	0.614089	0.710441	1.14063	0.285519	NA	0.548342	7.81769e-06	-17.1033	0	0	5	0	0	0
							ENSMUSG00000032913.13:038	ENSMUSG00000032913.13	Lrig2	38	0.614089	0.710441	1.14063	0.285519	NA	0.548342	7.81769e-06	-17.1033	0	0	5	0	0	0
							ENSMUSG00000032913.13:032	ENSMUSG00000032913.13	Lrig2	32	0.257479	1.68647	0.263222	0.607915	NA	0.309129	6.24571e-06	-16.1388	0	2	0	0	0	0
							ENSMUSG00000032913.13:007	ENSMUSG00000032913.13	Lrig2	7	0.238705	3.30435	0.107844	0.742612	NA	0.328	7.58664e-06	-15.9788	3	0	0	0	0	0
							ENSMUSG00000032913.13:015	ENSMUSG00000032913.13	Lrig2	15	0.0795683	1.4676	0.129403	0.719052	NA	0.153212	4.68139e-06	-15.2602	1	0	0	0	0	0
							ENSMUSG00000032913.13:034	ENSMUSG00000032913.13	Lrig2	34	0.809679	3.40093	0.0164195	0.898039	NA	0.18157	0.194277	0.120216	0	1	0	2	0	0
							ENSMUSG00000032913.13:002	ENSMUSG00000032913.13	Lrig2	2	1.02507	1.68063	0.775715	0.378455	NA	0.000107985	0.283423	11.854	0	0	0	0	4	0
							ENSMUSG00000032913.13:004	ENSMUSG00000032913.13	Lrig2	4	0.149252	0.458083	0.470601	0.492711	NA	1.56561e-05	0.0768653	12.3909	0	0	0	0	0	1
							ENSMUSG00000032913.13:005	ENSMUSG00000032913.13	Lrig2	5	0.149252	0.458083	0.470601	0.492711	NA	1.56561e-05	0.0768653	12.3909	0	0	0	0	0	1
							ENSMUSG00000032913.13:006	ENSMUSG00000032913.13	Lrig2	6	0.149252	0.458083	0.470601	0.492711	NA	1.56561e-05	0.0768653	12.3909	0	0	0	0	0	1
							ENSMUSG00000032913.13:030	ENSMUSG00000032913.13	Lrig2	30	0.447755	0.378118	1.80869	0.178665	NA	2.04293e-05	0.19141	13.5233	0	0	0	0	0	3
							ENSMUSG00000032913.13:029	ENSMUSG00000032913.13	Lrig2	29	0.447755	0.378118	1.80869	0.178665	NA	2.04293e-05	0.19141	13.5233	0	0	0	0	0	3
							ENSMUSG00000032913.13:001	ENSMUSG00000032913.13	Lrig2	1	0	NA	NA	NA	NA	NA	NA	NA	0	0	0	0	0	0
							ENSMUSG00000032913.13:008	ENSMUSG00000032913.13	Lrig2	8	0	NA	NA	NA	NA	NA	NA	NA	0	0	0	0	0	0
							ENSMUSG00000032913.13:009	ENSMUSG00000032913.13	Lrig2	9	0	NA	NA	NA	NA	NA	NA	NA	0	0	0	0	0	0
							ENSMUSG00000032913.13:010	ENSMUSG00000032913.13	Lrig2	10	0	NA	NA	NA	NA	NA	NA	NA	0	0	0	0	0	0
							ENSMUSG00000032913.13:011	ENSMUSG00000032913.13	Lrig2	11	0	NA	NA	NA	NA	NA	NA	NA	0	0	0	0	0	0
							ENSMUSG00000032913.13:012	ENSMUSG00000032913.13	Lrig2	12	0	NA	NA	NA	NA	NA	NA	NA	0	0	0	0	0	0
							ENSMUSG00000032913.13:013	ENSMUSG00000032913.13	Lrig2	13	0	NA	NA	NA	NA	NA	NA	NA	0	0	0	0	0	0
							ENSMUSG00000032913.13:014	ENSMUSG00000032913.13	Lrig2	14	0	NA	NA	NA	NA	NA	NA	NA	0	0	0	0	0	0
							ENSMUSG00000032913.13:016	ENSMUSG00000032913.13	Lrig2	16	0	NA	NA	NA	NA	NA	NA	NA	0	0	0	0	0	0
							ENSMUSG00000032913.13:017	ENSMUSG00000032913.13	Lrig2	17	0	NA	NA	NA	NA	NA	NA	NA	0	0	0	0	0	0
							ENSMUSG00000032913.13:018	ENSMUSG00000032913.13	Lrig2	18	0	NA	NA	NA	NA	NA	NA	NA	0	0	0	0	0	0
							ENSMUSG00000032913.13:019	ENSMUSG00000032913.13	Lrig2	19	0	NA	NA	NA	NA	NA	NA	NA	0	0	0	0	0	0
							ENSMUSG00000032913.13:020	ENSMUSG00000032913.13	Lrig2	20	0	NA	NA	NA	NA	NA	NA	NA	0	0	0	0	0	0
							ENSMUSG00000032913.13:021	ENSMUSG00000032913.13	Lrig2	21	0	NA	NA	NA	NA	NA	NA	NA	0	0	0	0	0	0
							ENSMUSG00000032913.13:022	ENSMUSG00000032913.13	Lrig2	22	0	NA	NA	NA	NA	NA	NA	NA	0	0	0	0	0	0
							ENSMUSG00000032913.13:023	ENSMUSG00000032913.13	Lrig2	23	0	NA	NA	NA	NA	NA	NA	NA	0	0	0	0	0	0
							ENSMUSG00000032913.13:024	ENSMUSG00000032913.13	Lrig2	24	0	NA	NA	NA	NA	NA	NA	NA	0	0	0	0	0	0
							ENSMUSG00000032913.13:025	ENSMUSG00000032913.13	Lrig2	25	0	NA	NA	NA	NA	NA	NA	NA	0	0	0	0	0	0
							ENSMUSG00000032913.13:026	ENSMUSG00000032913.13	Lrig2	26	0	NA	NA	NA	NA	NA	NA	NA	0	0	0	0	0	0
							ENSMUSG00000032913.13:027	ENSMUSG00000032913.13	Lrig2	27	0	NA	NA	NA	NA	NA	NA	NA	0	0	0	0	0	0
							ENSMUSG00000032913.13:028	ENSMUSG00000032913.13	Lrig2	28	0	NA	NA	NA	NA	NA	NA	NA	0	0	0	0	0	0
							ENSMUSG00000032913.13:031	ENSMUSG00000032913.13	Lrig2	31	0	NA	NA	NA	NA	NA	NA	NA	0	0	0	0	0	0
							ENSMUSG00000032913.13:033	ENSMUSG00000032913.13	Lrig2	33	0	NA	NA	NA	NA	NA	NA	NA	0	0	0	0	0	0
							ENSMUSG00000020105.9:001	ENSMUSG00000020105.9	Lrig3	1	0	NA	NA	NA	NA	NA	NA	NA	0	0	0	0	0	0
							ENSMUSG00000020105.9:002	ENSMUSG00000020105.9	Lrig3	2	0	NA	NA	NA	NA	NA	NA	NA	0	0	0	0	0	0
							ENSMUSG00000020105.9:003	ENSMUSG00000020105.9	Lrig3	3	0	NA	NA	NA	NA	NA	NA	NA	0	0	0	0	0	0
							ENSMUSG00000020105.9:004	ENSMUSG00000020105.9	Lrig3	4	0	NA	NA	NA	NA	NA	NA	NA	0	0	0	0	0	0
							ENSMUSG00000020105.9:005	ENSMUSG00000020105.9	Lrig3	5	0	NA	NA	NA	NA	NA	NA	NA	0	0	0	0	0	0
							ENSMUSG00000020105.9:006	ENSMUSG00000020105.9	Lrig3	6	0	NA	NA	NA	NA	NA	NA	NA	0	0	0	0	0	0
							ENSMUSG00000020105.9:007	ENSMUSG00000020105.9	Lrig3	7	0	NA	NA	NA	NA	NA	NA	NA	0	0	0	0	0	0
							ENSMUSG00000020105.9:008	ENSMUSG00000020105.9	Lrig3	8	0	NA	NA	NA	NA	NA	NA	NA	0	0	0	0	0	0
							ENSMUSG00000020105.9:009	ENSMUSG00000020105.9	Lrig3	9	0	NA	NA	NA	NA	NA	NA	NA	0	0	0	0	0	0
							ENSMUSG00000020105.9:010	ENSMUSG00000020105.9	Lrig3	10	0	NA	NA	NA	NA	NA	NA	NA	0	0	0	0	0	0
							ENSMUSG00000020105.9:011	ENSMUSG00000020105.9	Lrig3	11	0	NA	NA	NA	NA	NA	NA	NA	0	0	0	0	0	0
							ENSMUSG00000020105.9:012	ENSMUSG00000020105.9	Lrig3	12	0	NA	NA	NA	NA	NA	NA	NA	0	0	0	0	0	0
							ENSMUSG00000020105.9:013	ENSMUSG00000020105.9	Lrig3	13	0	NA	NA	NA	NA	NA	NA	NA	0	0	0	0	0	0
							ENSMUSG00000020105.9:014	ENSMUSG00000020105.9	Lrig3	14	0	NA	NA	NA	NA	NA	NA	NA	0	0	0	0	0	0
							ENSMUSG00000020105.9:015	ENSMUSG00000020105.9	Lrig3	15	0	NA	NA	NA	NA	NA	NA	NA	0	0	0	0	0	0
							ENSMUSG00000020105.9:016	ENSMUSG00000020105.9	Lrig3	16	0	NA	NA	NA	NA	NA	NA	NA	0	0	0	0	0	0
							ENSMUSG00000020105.9:017	ENSMUSG00000020105.9	Lrig3	17	0	NA	NA	NA	NA	NA	NA	NA	0	0	0	0	0	0
							ENSMUSG00000020105.9:018	ENSMUSG00000020105.9	Lrig3	18	0	NA	NA	NA	NA	NA	NA	NA	0	0	0	0	0	0
							ENSMUSG00000020105.9:019	ENSMUSG00000020105.9	Lrig3	19	0	NA	NA	NA	NA	NA	NA	NA	0	0	0	0	0	0
							ENSMUSG00000020105.9:020	ENSMUSG00000020105.9	Lrig3	20	0	NA	NA	NA	NA	NA	NA	NA	0	0	0	0	0	0
							ENSMUSG00000020105.9:021	ENSMUSG00000020105.9	Lrig3	21	0	NA	NA	NA	NA	NA	NA	NA	0	0	0	0	0	0
							ENSMUSG00000020105.9:022	ENSMUSG00000020105.9	Lrig3	22	0	NA	NA	NA	NA	NA	NA	NA	0	0	0	0	0	0
							ENSMUSG00000020105.9:023	ENSMUSG00000020105.9	Lrig3	23	0	NA	NA	NA	NA	NA	NA	NA	0	0	0	0	0	0
							ENSMUSG00000020105.9:024	ENSMUSG00000020105.9	Lrig3	24	0	NA	NA	NA	NA	NA	NA	NA	0	0	0	0	0	0
							ENSMUSG00000020105.9:025	ENSMUSG00000020105.9	Lrig3	25	0	NA	NA	NA	NA	NA	NA	NA	0	0	0	0	0	0
							ENSMUSG00000020105.9:026	ENSMUSG00000020105.9	Lrig3	26	0	NA	NA	NA	NA	NA	NA	NA	0	0	0	0	0	0
							ENSMUSG00000020105.9:027	ENSMUSG00000020105.9	Lrig3	27	0	NA	NA	NA	NA	NA	NA	NA	0	0	0	0	0	0
							ENSMUSG00000020105.9:028	ENSMUSG00000020105.9	Lrig3	28	0	NA	NA	NA	NA	NA	NA	NA	0	0	0	0	0	0
							ENSMUSG00000020105.9:029	ENSMUSG00000020105.9	Lrig3	29	0	NA	NA	NA	NA	NA	NA	NA	0	0	0	0	0	0
							ENSMUSG00000020105.9:030	ENSMUSG00000020105.9	Lrig3	30	0	NA	NA	NA	NA	NA	NA	NA	0	0	0	0	0	0
							ENSMUSG00000020105.9:031	ENSMUSG00000020105.9	Lrig3	31	0	NA	NA	NA	NA	NA	NA	NA	0	0	0	0	0	0
							ENSMUSG00000020105.9:032	ENSMUSG00000020105.9	Lrig3	32	0	NA	NA	NA	NA	NA	NA	NA	0	0	0	0	0	0
							ENSMUSG00000041044.9:001	ENSMUSG00000041044.9	Lrit1	1	0	NA	NA	NA	NA	NA	NA	NA	0	0	0	0	0	0
							ENSMUSG00000041044.9:002	ENSMUSG00000041044.9	Lrit1	2	0	NA	NA	NA	NA	NA	NA	NA	0	0	0	0	0	0
							ENSMUSG00000041044.9:003	ENSMUSG00000041044.9	Lrit1	3	0	NA	NA	NA	NA	NA	NA	NA	0	0	0	0	0	0
							ENSMUSG00000041044.9:004	ENSMUSG00000041044.9	Lrit1	4	0	NA	NA	NA	NA	NA	NA	NA	0	0	0	0	0	0
							ENSMUSG00000043418.4:001	ENSMUSG00000043418.4	Lrit2	1	0	NA	NA	NA	NA	NA	NA	NA	0	0	0	0	0	0
							ENSMUSG00000043418.4:002	ENSMUSG00000043418.4	Lrit2	2	0	NA	NA	NA	NA	NA	NA	NA	0	0	0	0	0	0
							ENSMUSG00000043418.4:003	ENSMUSG00000043418.4	Lrit2	3	0	NA	NA	NA	NA	NA	NA	NA	0	0	0	0	0	0
							ENSMUSG00000043418.4:004	ENSMUSG00000043418.4	Lrit2	4	0	NA	NA	NA	NA	NA	NA	NA	0	0	0	0	0	0
							ENSMUSG00000043418.4:005	ENSMUSG00000043418.4	Lrit2	5	0	NA	NA	NA	NA	NA	NA	NA	0	0	0	0	0	0
							ENSMUSG00000043418.4:006	ENSMUSG00000043418.4	Lrit2	6	0	NA	NA	NA	NA	NA	NA	NA	0	0	0	0	0	0
							ENSMUSG00000043418.4:007	ENSMUSG00000043418.4	Lrit2	7	0	NA	NA	NA	NA	NA	NA	NA	0	0	0	0	0	0
							ENSMUSG00000043418.4:008	ENSMUSG00000043418.4	Lrit2	8	0	NA	NA	NA	NA	NA	NA	NA	0	0	0	0	0	0
							ENSMUSG00000093865.7:001	ENSMUSG00000093865.7	Lrit3	1	0	NA	NA	NA	NA	NA	NA	NA	0	0	0	0	0	0
							ENSMUSG00000093865.7:002	ENSMUSG00000093865.7	Lrit3	2	0	NA	NA	NA	NA	NA	NA	NA	0	0	0	0	0	0
							ENSMUSG00000093865.7:003	ENSMUSG00000093865.7	Lrit3	3	0	NA	NA	NA	NA	NA	NA	NA	0	0	0	0	0	0
							ENSMUSG00000093865.7:004	ENSMUSG00000093865.7	Lrit3	4	0	NA	NA	NA	NA	NA	NA	NA	0	0	0	0	0	0
							ENSMUSG00000093865.7:005	ENSMUSG00000093865.7	Lrit3	5	0	NA	NA	NA	NA	NA	NA	NA	0	0	0	0	0	0
							ENSMUSG00000093865.7:006	ENSMUSG00000093865.7	Lrit3	6	0	NA	NA	NA	NA	NA	NA	NA	0	0	0	0	0	0
							ENSMUSG00000093865.7:007	ENSMUSG00000093865.7	Lrit3	7	0	NA	NA	NA	NA	NA	NA	NA	0	0	0	0	0	0
							ENSMUSG00000093865.7:008	ENSMUSG00000093865.7	Lrit3	8	0	NA	NA	NA	NA	NA	NA	NA	0	0	0	0	0	0
							ENSMUSG00000063458.13:002	ENSMUSG00000063458.13	Lrmda	2	0.202386	12	0.0952109	0.757654	NA	0.00381226	0.00240492	-0.666999	1	0	1	0	0	0
							ENSMUSG00000063458.13:003	ENSMUSG00000063458.13	Lrmda	3	0.202386	12	0.0952109	0.757654	NA	0.00381226	0.00240492	-0.666999	1	0	1	0	0	0
							ENSMUSG00000063458.13:004	ENSMUSG00000063458.13	Lrmda	4	0.202386	12	0.0952109	0.757654	NA	0.00381226	0.00240492	-0.666999	1	0	1	0	0	0
							ENSMUSG00000063458.13:010	ENSMUSG00000063458.13	Lrmda	10	0.122818	12	0.221335	0.638025	NA	0.00225552	0.00240483	0.0927266	0	0	1	0	0	0
							ENSMUSG00000063458.13:011	ENSMUSG00000063458.13	Lrmda	11	0.122818	12	0.221335	0.638025	NA	0.00225552	0.00240483	0.0927266	0	0	1	0	0	0
							ENSMUSG00000063458.13:012	ENSMUSG00000063458.13	Lrmda	12	0.122818	12	0.221335	0.638025	NA	0.00225552	0.00240483	0.0927266	0	0	1	0	0	0
							ENSMUSG00000063458.13:007	ENSMUSG00000063458.13	Lrmda	7	0.122818	12	0.221335	0.638025	NA	0.00225552	0.00240483	0.0927266	0	0	1	0	0	0
							ENSMUSG00000063458.13:009	ENSMUSG00000063458.13	Lrmda	9	0.122818	12	0.221335	0.638025	NA	0.00225552	0.00240483	0.0927266	0	0	1	0	0	0
							ENSMUSG00000063458.13:008	ENSMUSG00000063458.13	Lrmda	8	0.122818	12	0.221335	0.638025	NA	0.00225552	0.00240483	0.0927266	0	0	1	0	0	0
							ENSMUSG00000063458.13:001	ENSMUSG00000063458.13	Lrmda	1	0.0795683	12	0.199925	0.654781	NA	0.00160093	0.00240434	0.588062	1	0	0	0	0	0
							ENSMUSG00000063458.13:016	ENSMUSG00000063458.13	Lrmda	16	0.0795683	12	0.199925	0.654781	NA	0.00160093	0.0024048	0.588338	1	0	0	0	0	0
							ENSMUSG00000063458.13:017	ENSMUSG00000063458.13	Lrmda	17	0.0795683	12	0.199925	0.654781	NA	0.00160093	0.0024048	0.588338	1	0	0	0	0	0
							ENSMUSG00000063458.13:018	ENSMUSG00000063458.13	Lrmda	18	0.0795683	12	0.199925	0.654781	NA	0.00160093	0.0024048	0.588338	1	0	0	0	0	0
							ENSMUSG00000063458.13:005	ENSMUSG00000063458.13	Lrmda	5	0	NA	NA	NA	NA	NA	NA	NA	0	0	0	0	0	0
							ENSMUSG00000063458.13:006	ENSMUSG00000063458.13	Lrmda	6	0	NA	NA	NA	NA	NA	NA	NA	0	0	0	0	0	0
							ENSMUSG00000063458.13:013	ENSMUSG00000063458.13	Lrmda	13	0	NA	NA	NA	NA	NA	NA	NA	0	0	0	0	0	0
							ENSMUSG00000063458.13:014	ENSMUSG00000063458.13	Lrmda	14	0	NA	NA	NA	NA	NA	NA	NA	0	0	0	0	0	0
							ENSMUSG00000063458.13:015	ENSMUSG00000063458.13	Lrmda	15	0	NA	NA	NA	NA	NA	NA	NA	0	0	0	0	0	0
							ENSMUSG00000030263.13:001	ENSMUSG00000030263.13	Lrmp	1	0	NA	NA	NA	NA	NA	NA	NA	0	0	0	0	0	0
							ENSMUSG00000030263.13:002	ENSMUSG00000030263.13	Lrmp	2	0	NA	NA	NA	NA	NA	NA	NA	0	0	0	0	0	0
							ENSMUSG00000030263.13:003	ENSMUSG00000030263.13	Lrmp	3	0	NA	NA	NA	NA	NA	NA	NA	0	0	0	0	0	0
							ENSMUSG00000030263.13:004	ENSMUSG00000030263.13	Lrmp	4	0	NA	NA	NA	NA	NA	NA	NA	0	0	0	0	0	0
							ENSMUSG00000030263.13:005	ENSMUSG00000030263.13	Lrmp	5	0	NA	NA	NA	NA	NA	NA	NA	0	0	0	0	0	0
							ENSMUSG00000030263.13:006	ENSMUSG00000030263.13	Lrmp	6	0	NA	NA	NA	NA	NA	NA	NA	0	0	0	0	0	0
							ENSMUSG00000030263.13:007	ENSMUSG00000030263.13	Lrmp	7	0	NA	NA	NA	NA	NA	NA	NA	0	0	0	0	0	0
							ENSMUSG00000030263.13:008	ENSMUSG00000030263.13	Lrmp	8	0	NA	NA	NA	NA	NA	NA	NA	0	0	0	0	0	0
							ENSMUSG00000030263.13:009	ENSMUSG00000030263.13	Lrmp	9	0	NA	NA	NA	NA	NA	NA	NA	0	0	0	0	0	0
							ENSMUSG00000030263.13:010	ENSMUSG00000030263.13	Lrmp	10	0	NA	NA	NA	NA	NA	NA	NA	0	0	0	0	0	0
							ENSMUSG00000030263.13:011	ENSMUSG00000030263.13	Lrmp	11	0	NA	NA	NA	NA	NA	NA	NA	0	0	0	0	0	0
							ENSMUSG00000030263.13:012	ENSMUSG00000030263.13	Lrmp	12	0	NA	NA	NA	NA	NA	NA	NA	0	0	0	0	0	0
							ENSMUSG00000030263.13:013	ENSMUSG00000030263.13	Lrmp	13	0	NA	NA	NA	NA	NA	NA	NA	0	0	0	0	0	0
							ENSMUSG00000030263.13:014	ENSMUSG00000030263.13	Lrmp	14	0	NA	NA	NA	NA	NA	NA	NA	0	0	0	0	0	0
							ENSMUSG00000030263.13:015	ENSMUSG00000030263.13	Lrmp	15	0	NA	NA	NA	NA	NA	NA	NA	0	0	0	0	0	0
							ENSMUSG00000030263.13:016	ENSMUSG00000030263.13	Lrmp	16	0	NA	NA	NA	NA	NA	NA	NA	0	0	0	0	0	0
							ENSMUSG00000030263.13:017	ENSMUSG00000030263.13	Lrmp	17	0	NA	NA	NA	NA	NA	NA	NA	0	0	0	0	0	0
							ENSMUSG00000030263.13:018	ENSMUSG00000030263.13	Lrmp	18	0	NA	NA	NA	NA	NA	NA	NA	0	0	0	0	0	0
							ENSMUSG00000030263.13:019	ENSMUSG00000030263.13	Lrmp	19	0	NA	NA	NA	NA	NA	NA	NA	0	0	0	0	0	0
							ENSMUSG00000030263.13:020	ENSMUSG00000030263.13	Lrmp	20	0	NA	NA	NA	NA	NA	NA	NA	0	0	0	0	0	0
							ENSMUSG00000030263.13:021	ENSMUSG00000030263.13	Lrmp	21	0	NA	NA	NA	NA	NA	NA	NA	0	0	0	0	0	0
							ENSMUSG00000030263.13:022	ENSMUSG00000030263.13	Lrmp	22	0	NA	NA	NA	NA	NA	NA	NA	0	0	0	0	0	0
							ENSMUSG00000030263.13:023	ENSMUSG00000030263.13	Lrmp	23	0	NA	NA	NA	NA	NA	NA	NA	0	0	0	0	0	0
							ENSMUSG00000030263.13:024	ENSMUSG00000030263.13	Lrmp	24	0	NA	NA	NA	NA	NA	NA	NA	0	0	0	0	0	0
							ENSMUSG00000030263.13:025	ENSMUSG00000030263.13	Lrmp	25	0	NA	NA	NA	NA	NA	NA	NA	0	0	0	0	0	0
							ENSMUSG00000030263.13:026	ENSMUSG00000030263.13	Lrmp	26	0	NA	NA	NA	NA	NA	NA	NA	0	0	0	0	0	0
							ENSMUSG00000030263.13:027	ENSMUSG00000030263.13	Lrmp	27	0	NA	NA	NA	NA	NA	NA	NA	0	0	0	0	0	0
							ENSMUSG00000030263.13:028	ENSMUSG00000030263.13	Lrmp	28	0	NA	NA	NA	NA	NA	NA	NA	0	0	0	0	0	0
							ENSMUSG00000030263.13:029	ENSMUSG00000030263.13	Lrmp	29	0	NA	NA	NA	NA	NA	NA	NA	0	0	0	0	0	0
							ENSMUSG00000030263.13:030	ENSMUSG00000030263.13	Lrmp	30	0	NA	NA	NA	NA	NA	NA	NA	0	0	0	0	0	0
							ENSMUSG00000030263.13:031	ENSMUSG00000030263.13	Lrmp	31	0	NA	NA	NA	NA	NA	NA	NA	0	0	0	0	0	0
							ENSMUSG00000030263.13:032	ENSMUSG00000030263.13	Lrmp	32	0	NA	NA	NA	NA	NA	NA	NA	0	0	0	0	0	0
							ENSMUSG00000030263.13:033	ENSMUSG00000030263.13	Lrmp	33	0	NA	NA	NA	NA	NA	NA	NA	0	0	0	0	0	0
							ENSMUSG00000030263.13:034	ENSMUSG00000030263.13	Lrmp	34	0	NA	NA	NA	NA	NA	NA	NA	0	0	0	0	0	0
							ENSMUSG00000030263.13:035	ENSMUSG00000030263.13	Lrmp	35	0	NA	NA	NA	NA	NA	NA	NA	0	0	0	0	0	0
							ENSMUSG00000030263.13:036	ENSMUSG00000030263.13	Lrmp	36	0	NA	NA	NA	NA	NA	NA	NA	0	0	0	0	0	0
							ENSMUSG00000030263.13:037	ENSMUSG00000030263.13	Lrmp	37	0	NA	NA	NA	NA	NA	NA	NA	0	0	0	0	0	0
							ENSMUSG00000030263.13:038	ENSMUSG00000030263.13	Lrmp	38	0	NA	NA	NA	NA	NA	NA	NA	0	0	0	0	0	0
							ENSMUSG00000030263.13:039	ENSMUSG00000030263.13	Lrmp	39	0	NA	NA	NA	NA	NA	NA	NA	0	0	0	0	0	0
							ENSMUSG00000040249.15:010	ENSMUSG00000040249.15	Lrp1	10	0.896043	0.367754	2.07798	0.149438	NA	0.402811	1.34446e-05	-15.5912	2	0	6	0	0	0
							ENSMUSG00000040249.15:003	ENSMUSG00000040249.15	Lrp1	3	0.656329	0.0849321	2.78777	0.0949863	NA	0.325102	1.24793e-05	-15.2426	2	1	3	0	0	0
							ENSMUSG00000040249.15:004	ENSMUSG00000040249.15	Lrp1	4	0.656329	0.0849321	2.78777	0.0949863	NA	0.325102	1.24793e-05	-15.2426	2	1	3	0	0	0
							ENSMUSG00000040249.15:005	ENSMUSG00000040249.15	Lrp1	5	0.410694	0.141754	1.36834	0.242097	NA	0.239191	1.22158e-05	-14.6726	2	1	1	0	0	0
							ENSMUSG00000040249.15:006	ENSMUSG00000040249.15	Lrp1	6	0.410694	0.141754	1.36834	0.242097	NA	0.239191	1.22158e-05	-14.6726	2	1	1	0	0	0
							ENSMUSG00000040249.15:101	ENSMUSG00000040249.15	Lrp1	101	0.465786	0.687489	0.636471	0.424991	NA	0.249518	1.3385e-05	-14.6204	1	3	0	0	0	0
							ENSMUSG00000040249.15:059	ENSMUSG00000040249.15	Lrp1	59	0.47741	1.84333	0.0383701	0.844702	NA	0.278442	1.6297e-05	-14.5476	6	0	0	0	0	0
							ENSMUSG00000040249.15:009	ENSMUSG00000040249.15	Lrp1	9	0.281954	0.252328	0.586464	0.44379	NA	0.187768	1.20804e-05	-14.2471	2	0	1	0	0	0
							ENSMUSG00000040249.15:061	ENSMUSG00000040249.15	Lrp1	61	0.122818	0.498627	-0.111457	1	NA	0.075394	1.13973e-05	-12.8186	0	0	1	0	0	0
							ENSMUSG00000040249.15:048	ENSMUSG00000040249.15	Lrp1	48	0.0795683	0.561227	-0.109285	1	NA	0.0707629	1.13819e-05	-12.7211	1	0	0	0	0	0
							ENSMUSG00000040249.15:049	ENSMUSG00000040249.15	Lrp1	49	0.0795683	0.561227	-0.109285	1	NA	0.0707629	1.13819e-05	-12.7211	1	0	0	0	0	0
							ENSMUSG00000040249.15:089	ENSMUSG00000040249.15	Lrp1	89	0.0795683	0.561227	-0.109285	1	NA	0.0707629	1.13819e-05	-12.7211	1	0	0	0	0	0
							ENSMUSG00000040249.15:098	ENSMUSG00000040249.15	Lrp1	98	0.0795683	0.561227	-0.109285	1	NA	0.0707629	1.13819e-05	-12.7211	1	0	0	0	0	0
							ENSMUSG00000040249.15:099	ENSMUSG00000040249.15	Lrp1	99	0.0795683	0.561227	-0.109285	1	NA	0.0707629	1.13819e-05	-12.7211	1	0	0	0	0	0
							ENSMUSG00000040249.15:102	ENSMUSG00000040249.15	Lrp1	102	0.0795683	0.561227	-0.109285	1	NA	0.0707629	1.13819e-05	-12.7211	1	0	0	0	0	0
							ENSMUSG00000040249.15:104	ENSMUSG00000040249.15	Lrp1	104	0.0795683	0.561227	-0.109285	1	NA	0.0707629	1.13819e-05	-12.7211	1	0	0	0	0	0
							ENSMUSG00000040249.15:037	ENSMUSG00000040249.15	Lrp1	37	0.22882	0.234558	0.242416	0.622467	NA	0.0722191	0.174179	1.44746	1	0	0	0	0	1
							ENSMUSG00000040249.15:109	ENSMUSG00000040249.15	Lrp1	109	0.378072	0.170355	1.0483	0.305899	NA	0.0725497	0.295972	2.42565	1	0	0	0	0	2
							ENSMUSG00000040249.15:041	ENSMUSG00000040249.15	Lrp1	41	0.149252	0.380444	1.22736	0.267922	NA	9.54178e-06	0.172212	14.435	0	0	0	0	0	1
							ENSMUSG00000040249.15:075	ENSMUSG00000040249.15	Lrp1	75	0.149252	0.380444	1.22736	0.267922	NA	9.54178e-06	0.172212	14.435	0	0	0	0	0	1
							ENSMUSG00000040249.15:014	ENSMUSG00000040249.15	Lrp1	14	0.149252	0.380444	1.22736	0.267922	NA	9.54178e-06	0.172212	14.435	0	0	0	0	0	1
							ENSMUSG00000040249.15:028	ENSMUSG00000040249.15	Lrp1	28	0.68094	1.18217	1.51978	0.217653	NA	1.30342e-05	0.354434	15.3594	0	0	0	2	0	0
							ENSMUSG00000040249.15:085	ENSMUSG00000040249.15	Lrp1	85	0.298504	0.253524	2.55061	0.110251	NA	9.50282e-06	0.29287	15.4252	0	0	0	0	0	2
							ENSMUSG00000040249.15:042	ENSMUSG00000040249.15	Lrp1	42	0.298504	0.253524	2.55061	0.110251	NA	9.50282e-06	0.29287	15.4252	0	0	0	0	0	2
							ENSMUSG00000040249.15:088	ENSMUSG00000040249.15	Lrp1	88	0.298504	0.253524	2.55061	0.110251	NA	9.50282e-06	0.29287	15.4252	0	0	0	0	0	2
							ENSMUSG00000040249.15:111	ENSMUSG00000040249.15	Lrp1	111	0.298504	0.253524	2.55061	0.110251	NA	9.50282e-06	0.29287	15.4252	0	0	0	0	0	2
							ENSMUSG00000040249.15:083	ENSMUSG00000040249.15	Lrp1	83	0.298504	0.253524	2.55061	0.110251	NA	9.50282e-06	0.29287	15.4252	0	0	0	0	0	2
							ENSMUSG00000040249.15:087	ENSMUSG00000040249.15	Lrp1	87	0.298504	0.253524	2.55061	0.110251	NA	9.50282e-06	0.29287	15.4252	0	0	0	0	0	2
							ENSMUSG00000040249.15:110	ENSMUSG00000040249.15	Lrp1	110	0.298504	0.253524	2.55061	0.110251	NA	9.50282e-06	0.29287	15.4252	0	0	0	0	0	2
							ENSMUSG00000040249.15:084	ENSMUSG00000040249.15	Lrp1	84	0.298504	0.253524	2.55061	0.110251	NA	9.50282e-06	0.29287	15.4252	0	0	0	0	0	2
							ENSMUSG00000040249.15:080	ENSMUSG00000040249.15	Lrp1	80	0.447755	0.197087	3.9458	0.0469885	NA	9.48449e-06	0.386392	16.0032	0	0	0	0	0	3
							ENSMUSG00000040249.15:025	ENSMUSG00000040249.15	Lrp1	25	0.447755	0.197087	3.9458	0.0469885	NA	9.48449e-06	0.386392	16.0032	0	0	0	0	0	3
							ENSMUSG00000040249.15:024	ENSMUSG00000040249.15	Lrp1	24	0.447755	0.197087	3.9458	0.0469885	NA	9.48449e-06	0.386392	16.0032	0	0	0	0	0	3
							ENSMUSG00000040249.15:082	ENSMUSG00000040249.15	Lrp1	82	0.960289	0.669985	5.3606	0.0205967	NA	1.15599e-05	0.528283	16.4452	0	0	0	0	2	3
							ENSMUSG00000040249.15:007	ENSMUSG00000040249.15	Lrp1	7	0	NA	NA	NA	NA	NA	NA	NA	0	0	0	0	0	0
							ENSMUSG00000040249.15:008	ENSMUSG00000040249.15	Lrp1	8	0	NA	NA	NA	NA	NA	NA	NA	0	0	0	0	0	0
							ENSMUSG00000040249.15:011	ENSMUSG00000040249.15	Lrp1	11	0	NA	NA	NA	NA	NA	NA	NA	0	0	0	0	0	0
							ENSMUSG00000040249.15:012	ENSMUSG00000040249.15	Lrp1	12	0	NA	NA	NA	NA	NA	NA	NA	0	0	0	0	0	0
							ENSMUSG00000040249.15:013	ENSMUSG00000040249.15	Lrp1	13	0	NA	NA	NA	NA	NA	NA	NA	0	0	0	0	0	0
							ENSMUSG00000040249.15:015	ENSMUSG00000040249.15	Lrp1	15	0	NA	NA	NA	NA	NA	NA	NA	0	0	0	0	0	0
							ENSMUSG00000040249.15:016	ENSMUSG00000040249.15	Lrp1	16	0	NA	NA	NA	NA	NA	NA	NA	0	0	0	0	0	0
							ENSMUSG00000040249.15:017	ENSMUSG00000040249.15	Lrp1	17	0	NA	NA	NA	NA	NA	NA	NA	0	0	0	0	0	0
							ENSMUSG00000040249.15:018	ENSMUSG00000040249.15	Lrp1	18	0	NA	NA	NA	NA	NA	NA	NA	0	0	0	0	0	0
							ENSMUSG00000040249.15:019	ENSMUSG00000040249.15	Lrp1	19	0	NA	NA	NA	NA	NA	NA	NA	0	0	0	0	0	0
							ENSMUSG00000040249.15:020	ENSMUSG00000040249.15	Lrp1	20	0	NA	NA	NA	NA	NA	NA	NA	0	0	0	0	0	0
							ENSMUSG00000040249.15:021	ENSMUSG00000040249.15	Lrp1	21	0	NA	NA	NA	NA	NA	NA	NA	0	0	0	0	0	0
							ENSMUSG00000040249.15:022	ENSMUSG00000040249.15	Lrp1	22	0	NA	NA	NA	NA	NA	NA	NA	0	0	0	0	0	0
							ENSMUSG00000040249.15:023	ENSMUSG00000040249.15	Lrp1	23	0	NA	NA	NA	NA	NA	NA	NA	0	0	0	0	0	0
							ENSMUSG00000040249.15:026	ENSMUSG00000040249.15	Lrp1	26	0	NA	NA	NA	NA	NA	NA	NA	0	0	0	0	0	0
							ENSMUSG00000040249.15:027	ENSMUSG00000040249.15	Lrp1	27	0	NA	NA	NA	NA	NA	NA	NA	0	0	0	0	0	0
							ENSMUSG00000040249.15:029	ENSMUSG00000040249.15	Lrp1	29	0	NA	NA	NA	NA	NA	NA	NA	0	0	0	0	0	0
							ENSMUSG00000040249.15:030	ENSMUSG00000040249.15	Lrp1	30	0	NA	NA	NA	NA	NA	NA	NA	0	0	0	0	0	0
							ENSMUSG00000040249.15:031	ENSMUSG00000040249.15	Lrp1	31	0	NA	NA	NA	NA	NA	NA	NA	0	0	0	0	0	0
							ENSMUSG00000040249.15:032	ENSMUSG00000040249.15	Lrp1	32	0	NA	NA	NA	NA	NA	NA	NA	0	0	0	0	0	0
							ENSMUSG00000040249.15:033	ENSMUSG00000040249.15	Lrp1	33	0	NA	NA	NA	NA	NA	NA	NA	0	0	0	0	0	0
							ENSMUSG00000040249.15:034	ENSMUSG00000040249.15	Lrp1	34	0	NA	NA	NA	NA	NA	NA	NA	0	0	0	0	0	0
							ENSMUSG00000040249.15:035	ENSMUSG00000040249.15	Lrp1	35	0	NA	NA	NA	NA	NA	NA	NA	0	0	0	0	0	0
							ENSMUSG00000040249.15:036	ENSMUSG00000040249.15	Lrp1	36	0	NA	NA	NA	NA	NA	NA	NA	0	0	0	0	0	0
							ENSMUSG00000040249.15:038	ENSMUSG00000040249.15	Lrp1	38	0	NA	NA	NA	NA	NA	NA	NA	0	0	0	0	0	0
							ENSMUSG00000040249.15:039	ENSMUSG00000040249.15	Lrp1	39	0	NA	NA	NA	NA	NA	NA	NA	0	0	0	0	0	0
							ENSMUSG00000040249.15:040	ENSMUSG00000040249.15	Lrp1	40	0	NA	NA	NA	NA	NA	NA	NA	0	0	0	0	0	0
							ENSMUSG00000040249.15:043	ENSMUSG00000040249.15	Lrp1	43	0	NA	NA	NA	NA	NA	NA	NA	0	0	0	0	0	0
							ENSMUSG00000040249.15:044	ENSMUSG00000040249.15	Lrp1	44	0	NA	NA	NA	NA	NA	NA	NA	0	0	0	0	0	0
							ENSMUSG00000040249.15:045	ENSMUSG00000040249.15	Lrp1	45	0	NA	NA	NA	NA	NA	NA	NA	0	0	0	0	0	0
							ENSMUSG00000040249.15:046	ENSMUSG00000040249.15	Lrp1	46	0	NA	NA	NA	NA	NA	NA	NA	0	0	0	0	0	0
							ENSMUSG00000040249.15:047	ENSMUSG00000040249.15	Lrp1	47	0	NA	NA	NA	NA	NA	NA	NA	0	0	0	0	0	0
							ENSMUSG00000040249.15:050	ENSMUSG00000040249.15	Lrp1	50	0	NA	NA	NA	NA	NA	NA	NA	0	0	0	0	0	0
							ENSMUSG00000040249.15:051	ENSMUSG00000040249.15	Lrp1	51	0	NA	NA	NA	NA	NA	NA	NA	0	0	0	0	0	0
							ENSMUSG00000040249.15:052	ENSMUSG00000040249.15	Lrp1	52	0	NA	NA	NA	NA	NA	NA	NA	0	0	0	0	0	0
							ENSMUSG00000040249.15:053	ENSMUSG00000040249.15	Lrp1	53	0	NA	NA	NA	NA	NA	NA	NA	0	0	0	0	0	0
							ENSMUSG00000040249.15:054	ENSMUSG00000040249.15	Lrp1	54	0	NA	NA	NA	NA	NA	NA	NA	0	0	0	0	0	0
							ENSMUSG00000040249.15:055	ENSMUSG00000040249.15	Lrp1	55	0	NA	NA	NA	NA	NA	NA	NA	0	0	0	0	0	0
							ENSMUSG00000040249.15:056	ENSMUSG00000040249.15	Lrp1	56	0	NA	NA	NA	NA	NA	NA	NA	0	0	0	0	0	0
							ENSMUSG00000040249.15:057	ENSMUSG00000040249.15	Lrp1	57	0	NA	NA	NA	NA	NA	NA	NA	0	0	0	0	0	0
							ENSMUSG00000040249.15:058	ENSMUSG00000040249.15	Lrp1	58	0	NA	NA	NA	NA	NA	NA	NA	0	0	0	0	0	0
							ENSMUSG00000040249.15:060	ENSMUSG00000040249.15	Lrp1	60	0	NA	NA	NA	NA	NA	NA	NA	0	0	0	0	0	0
							ENSMUSG00000040249.15:062	ENSMUSG00000040249.15	Lrp1	62	0	NA	NA	NA	NA	NA	NA	NA	0	0	0	0	0	0
							ENSMUSG00000040249.15:063	ENSMUSG00000040249.15	Lrp1	63	0	NA	NA	NA	NA	NA	NA	NA	0	0	0	0	0	0
							ENSMUSG00000040249.15:064	ENSMUSG00000040249.15	Lrp1	64	0	NA	NA	NA	NA	NA	NA	NA	0	0	0	0	0	0
							ENSMUSG00000040249.15:065	ENSMUSG00000040249.15	Lrp1	65	0	NA	NA	NA	NA	NA	NA	NA	0	0	0	0	0	0
							ENSMUSG00000040249.15:066	ENSMUSG00000040249.15	Lrp1	66	0	NA	NA	NA	NA	NA	NA	NA	0	0	0	0	0	0
							ENSMUSG00000040249.15:067	ENSMUSG00000040249.15	Lrp1	67	0	NA	NA	NA	NA	NA	NA	NA	0	0	0	0	0	0
							ENSMUSG00000040249.15:068	ENSMUSG00000040249.15	Lrp1	68	0	NA	NA	NA	NA	NA	NA	NA	0	0	0	0	0	0
							ENSMUSG00000040249.15:069	ENSMUSG00000040249.15	Lrp1	69	0	NA	NA	NA	NA	NA	NA	NA	0	0	0	0	0	0
							ENSMUSG00000040249.15:070	ENSMUSG00000040249.15	Lrp1	70	0	NA	NA	NA	NA	NA	NA	NA	0	0	0	0	0	0
							ENSMUSG00000040249.15:071	ENSMUSG00000040249.15	Lrp1	71	0	NA	NA	NA	NA	NA	NA	NA	0	0	0	0	0	0
							ENSMUSG00000040249.15:072	ENSMUSG00000040249.15	Lrp1	72	0	NA	NA	NA	NA	NA	NA	NA	0	0	0	0	0	0
							ENSMUSG00000040249.15:073	ENSMUSG00000040249.15	Lrp1	73	0	NA	NA	NA	NA	NA	NA	NA	0	0	0	0	0	0
							ENSMUSG00000040249.15:074	ENSMUSG00000040249.15	Lrp1	74	0	NA	NA	NA	NA	NA	NA	NA	0	0	0	0	0	0
							ENSMUSG00000040249.15:076	ENSMUSG00000040249.15	Lrp1	76	0	NA	NA	NA	NA	NA	NA	NA	0	0	0	0	0	0
							ENSMUSG00000040249.15:077	ENSMUSG00000040249.15	Lrp1	77	0	NA	NA	NA	NA	NA	NA	NA	0	0	0	0	0	0
							ENSMUSG00000040249.15:078	ENSMUSG00000040249.15	Lrp1	78	0	NA	NA	NA	NA	NA	NA	NA	0	0	0	0	0	0
							ENSMUSG00000040249.15:079	ENSMUSG00000040249.15	Lrp1	79	0	NA	NA	NA	NA	NA	NA	NA	0	0	0	0	0	0
							ENSMUSG00000040249.15:081	ENSMUSG00000040249.15	Lrp1	81	0	NA	NA	NA	NA	NA	NA	NA	0	0	0	0	0	0
							ENSMUSG00000040249.15:086	ENSMUSG00000040249.15	Lrp1	86	0	NA	NA	NA	NA	NA	NA	NA	0	0	0	0	0	0
							ENSMUSG00000040249.15:090	ENSMUSG00000040249.15	Lrp1	90	0	NA	NA	NA	NA	NA	NA	NA	0	0	0	0	0	0
							ENSMUSG00000040249.15:091	ENSMUSG00000040249.15	Lrp1	91	0	NA	NA	NA	NA	NA	NA	NA	0	0	0	0	0	0
							ENSMUSG00000040249.15:092	ENSMUSG00000040249.15	Lrp1	92	0	NA	NA	NA	NA	NA	NA	NA	0	0	0	0	0	0
							ENSMUSG00000040249.15:093	ENSMUSG00000040249.15	Lrp1	93	0	NA	NA	NA	NA	NA	NA	NA	0	0	0	0	0	0
							ENSMUSG00000040249.15:094	ENSMUSG00000040249.15	Lrp1	94	0	NA	NA	NA	NA	NA	NA	NA	0	0	0	0	0	0
							ENSMUSG00000040249.15:095	ENSMUSG00000040249.15	Lrp1	95	0	NA	NA	NA	NA	NA	NA	NA	0	0	0	0	0	0
							ENSMUSG00000040249.15:096	ENSMUSG00000040249.15	Lrp1	96	0	NA	NA	NA	NA	NA	NA	NA	0	0	0	0	0	0
							ENSMUSG00000040249.15:097	ENSMUSG00000040249.15	Lrp1	97	0	NA	NA	NA	NA	NA	NA	NA	0	0	0	0	0	0
							ENSMUSG00000040249.15:100	ENSMUSG00000040249.15	Lrp1	100	0	NA	NA	NA	NA	NA	NA	NA	0	0	0	0	0	0
							ENSMUSG00000040249.15:103	ENSMUSG00000040249.15	Lrp1	103	0	NA	NA	NA	NA	NA	NA	NA	0	0	0	0	0	0
							ENSMUSG00000040249.15:105	ENSMUSG00000040249.15	Lrp1	105	0	NA	NA	NA	NA	NA	NA	NA	0	0	0	0	0	0
							ENSMUSG00000040249.15:106	ENSMUSG00000040249.15	Lrp1	106	0	NA	NA	NA	NA	NA	NA	NA	0	0	0	0	0	0
							ENSMUSG00000040249.15:107	ENSMUSG00000040249.15	Lrp1	107	0	NA	NA	NA	NA	NA	NA	NA	0	0	0	0	0	0
							ENSMUSG00000040249.15:108	ENSMUSG00000040249.15	Lrp1	108	0	NA	NA	NA	NA	NA	NA	NA	0	0	0	0	0	0
							ENSMUSG00000022175.9:012	ENSMUSG00000022175.9	Lrp10	12	0.0795683	2.04885	0.485711	0.485847	NA	0.149865	6.62361e-05	-11.3997	1	0	0	0	0	0
							ENSMUSG00000022175.9:013	ENSMUSG00000022175.9	Lrp10	13	0.0795683	2.04885	0.485711	0.485847	NA	0.149865	6.62361e-05	-11.3997	1	0	0	0	0	0
							ENSMUSG00000022175.9:014	ENSMUSG00000022175.9	Lrp10	14	0.0795683	2.04885	0.485711	0.485847	NA	0.149865	6.62361e-05	-11.3997	1	0	0	0	0	0
							ENSMUSG00000022175.9:011	ENSMUSG00000022175.9	Lrp10	11	0.0795683	2.04885	0.485711	0.485847	NA	0.149864	0.000123507	-10.5007	1	0	0	0	0	0
							ENSMUSG00000022175.9:001	ENSMUSG00000022175.9	Lrp10	1	0	NA	NA	NA	NA	NA	NA	NA	0	0	0	0	0	0
							ENSMUSG00000022175.9:002	ENSMUSG00000022175.9	Lrp10	2	0	NA	NA	NA	NA	NA	NA	NA	0	0	0	0	0	0
							ENSMUSG00000022175.9:003	ENSMUSG00000022175.9	Lrp10	3	0	NA	NA	NA	NA	NA	NA	NA	0	0	0	0	0	0
							ENSMUSG00000022175.9:004	ENSMUSG00000022175.9	Lrp10	4	0	NA	NA	NA	NA	NA	NA	NA	0	0	0	0	0	0
							ENSMUSG00000022175.9:005	ENSMUSG00000022175.9	Lrp10	5	0	NA	NA	NA	NA	NA	NA	NA	0	0	0	0	0	0
							ENSMUSG00000022175.9:006	ENSMUSG00000022175.9	Lrp10	6	0	NA	NA	NA	NA	NA	NA	NA	0	0	0	0	0	0
							ENSMUSG00000022175.9:007	ENSMUSG00000022175.9	Lrp10	7	0	NA	NA	NA	NA	NA	NA	NA	0	0	0	0	0	0
							ENSMUSG00000022175.9:008	ENSMUSG00000022175.9	Lrp10	8	0	NA	NA	NA	NA	NA	NA	NA	0	0	0	0	0	0
							ENSMUSG00000022175.9:009	ENSMUSG00000022175.9	Lrp10	9	0	NA	NA	NA	NA	NA	NA	NA	0	0	0	0	0	0
							ENSMUSG00000022175.9:010	ENSMUSG00000022175.9	Lrp10	10	0	NA	NA	NA	NA	NA	NA	NA	0	0	0	0	0	0
							ENSMUSG00000019796.12:015	ENSMUSG00000019796.12	Lrp11	15	0.367444	1.10388	0.370858	0.542537	NA	0.278913	8.3432e-05	-12.1948	3	1	0	0	0	0
							ENSMUSG00000019796.12:011	ENSMUSG00000019796.12	Lrp11	11	0.128739	3.97632	0.00652592	0.935614	NA	0.106296	8.34321e-05	-10.4952	0	1	0	0	0	0
							ENSMUSG00000019796.12:012	ENSMUSG00000019796.12	Lrp11	12	0.128739	3.97632	0.00652592	0.935614	NA	0.106296	8.34321e-05	-10.4952	0	1	0	0	0	0
							ENSMUSG00000019796.12:014	ENSMUSG00000019796.12	Lrp11	14	0.128739	3.97632	0.00652592	0.935614	NA	0.106296	8.34321e-05	-10.4952	0	1	0	0	0	0
							ENSMUSG00000019796.12:004	ENSMUSG00000019796.12	Lrp11	4	0.537208	0.842974	0.179816	0.671531	NA	0.217767	0.224498	0.0560431	3	0	0	0	0	2
							ENSMUSG00000019796.12:013	ENSMUSG00000019796.12	Lrp11	13	0.897539	1.68985	0.742056	0.389003	NA	0.102212	0.360568	2.2857	0	1	0	0	3	0
							ENSMUSG00000019796.12:001	ENSMUSG00000019796.12	Lrp11	1	0	NA	NA	NA	NA	NA	NA	NA	0	0	0	0	0	0
							ENSMUSG00000019796.12:002	ENSMUSG00000019796.12	Lrp11	2	0	NA	NA	NA	NA	NA	NA	NA	0	0	0	0	0	0
							ENSMUSG00000019796.12:003	ENSMUSG00000019796.12	Lrp11	3	0	NA	NA	NA	NA	NA	NA	NA	0	0	0	0	0	0
							ENSMUSG00000019796.12:005	ENSMUSG00000019796.12	Lrp11	5	0	NA	NA	NA	NA	NA	NA	NA	0	0	0	0	0	0
							ENSMUSG00000019796.12:006	ENSMUSG00000019796.12	Lrp11	6	0	NA	NA	NA	NA	NA	NA	NA	0	0	0	0	0	0
							ENSMUSG00000019796.12:007	ENSMUSG00000019796.12	Lrp11	7	0	NA	NA	NA	NA	NA	NA	NA	0	0	0	0	0	0
							ENSMUSG00000019796.12:008	ENSMUSG00000019796.12	Lrp11	8	0	NA	NA	NA	NA	NA	NA	NA	0	0	0	0	0	0
							ENSMUSG00000019796.12:009	ENSMUSG00000019796.12	Lrp11	9	0	NA	NA	NA	NA	NA	NA	NA	0	0	0	0	0	0
							ENSMUSG00000019796.12:010	ENSMUSG00000019796.12	Lrp11	10	0	NA	NA	NA	NA	NA	NA	NA	0	0	0	0	0	0
							ENSMUSG00000022305.13:004	ENSMUSG00000022305.13	Lrp12	4	0.159137	1.82875	0.421812	0.516034	NA	0.191089	6.53187e-05	-11.8434	2	0	0	0	0	0
							ENSMUSG00000022305.13:005	ENSMUSG00000022305.13	Lrp12	5	0.0795683	2.17135	0.182295	0.669408	NA	0.10917	6.53185e-05	-10.8918	1	0	0	0	0	0
							ENSMUSG00000022305.13:013	ENSMUSG00000022305.13	Lrp12	13	0.0795683	2.17135	0.182295	0.669408	NA	0.10917	6.53185e-05	-10.8918	1	0	0	0	0	0
							ENSMUSG00000022305.13:001	ENSMUSG00000022305.13	Lrp12	1	0.943739	0.121863	0.145431	0.70294	NA	0.288569	0.27516	-0.0933102	2	0	1	0	2	1
							ENSMUSG00000022305.13:002	ENSMUSG00000022305.13	Lrp12	2	1.28421	0.0855784	0.982482	0.321587	NA	0.28928	0.34083	0.332466	2	0	1	1	2	1
							ENSMUSG00000022305.13:003	ENSMUSG00000022305.13	Lrp12	3	0	NA	NA	NA	NA	NA	NA	NA	0	0	0	0	0	0
							ENSMUSG00000022305.13:006	ENSMUSG00000022305.13	Lrp12	6	0	NA	NA	NA	NA	NA	NA	NA	0	0	0	0	0	0
							ENSMUSG00000022305.13:007	ENSMUSG00000022305.13	Lrp12	7	0	NA	NA	NA	NA	NA	NA	NA	0	0	0	0	0	0
							ENSMUSG00000022305.13:008	ENSMUSG00000022305.13	Lrp12	8	0	NA	NA	NA	NA	NA	NA	NA	0	0	0	0	0	0
							ENSMUSG00000022305.13:009	ENSMUSG00000022305.13	Lrp12	9	0	NA	NA	NA	NA	NA	NA	NA	0	0	0	0	0	0
							ENSMUSG00000022305.13:010	ENSMUSG00000022305.13	Lrp12	10	0	NA	NA	NA	NA	NA	NA	NA	0	0	0	0	0	0
							ENSMUSG00000022305.13:011	ENSMUSG00000022305.13	Lrp12	11	0	NA	NA	NA	NA	NA	NA	NA	0	0	0	0	0	0
							ENSMUSG00000022305.13:012	ENSMUSG00000022305.13	Lrp12	12	0	NA	NA	NA	NA	NA	NA	NA	0	0	0	0	0	0
							ENSMUSG00000027070.14:001	ENSMUSG00000027070.14	Lrp2	1	0	NA	NA	NA	NA	NA	NA	NA	0	0	0	0	0	0
							ENSMUSG00000027070.14:002	ENSMUSG00000027070.14	Lrp2	2	0	NA	NA	NA	NA	NA	NA	NA	0	0	0	0	0	0
							ENSMUSG00000027070.14:003	ENSMUSG00000027070.14	Lrp2	3	0	NA	NA	NA	NA	NA	NA	NA	0	0	0	0	0	0
							ENSMUSG00000027070.14:004	ENSMUSG00000027070.14	Lrp2	4	0	NA	NA	NA	NA	NA	NA	NA	0	0	0	0	0	0
							ENSMUSG00000027070.14:005	ENSMUSG00000027070.14	Lrp2	5	0	NA	NA	NA	NA	NA	NA	NA	0	0	0	0	0	0
							ENSMUSG00000027070.14:006	ENSMUSG00000027070.14	Lrp2	6	0	NA	NA	NA	NA	NA	NA	NA	0	0	0	0	0	0
							ENSMUSG00000027070.14:007	ENSMUSG00000027070.14	Lrp2	7	0	NA	NA	NA	NA	NA	NA	NA	0	0	0	0	0	0
							ENSMUSG00000027070.14:008	ENSMUSG00000027070.14	Lrp2	8	0	NA	NA	NA	NA	NA	NA	NA	0	0	0	0	0	0
							ENSMUSG00000027070.14:009	ENSMUSG00000027070.14	Lrp2	9	0	NA	NA	NA	NA	NA	NA	NA	0	0	0	0	0	0
							ENSMUSG00000027070.14:010	ENSMUSG00000027070.14	Lrp2	10	0	NA	NA	NA	NA	NA	NA	NA	0	0	0	0	0	0
							ENSMUSG00000027070.14:011	ENSMUSG00000027070.14	Lrp2	11	0	NA	NA	NA	NA	NA	NA	NA	0	0	0	0	0	0
							ENSMUSG00000027070.14:012	ENSMUSG00000027070.14	Lrp2	12	0	NA	NA	NA	NA	NA	NA	NA	0	0	0	0	0	0
							ENSMUSG00000027070.14:013	ENSMUSG00000027070.14	Lrp2	13	0	NA	NA	NA	NA	NA	NA	NA	0	0	0	0	0	0
							ENSMUSG00000027070.14:014	ENSMUSG00000027070.14	Lrp2	14	0	NA	NA	NA	NA	NA	NA	NA	0	0	0	0	0	0
							ENSMUSG00000027070.14:015	ENSMUSG00000027070.14	Lrp2	15	0	NA	NA	NA	NA	NA	NA	NA	0	0	0	0	0	0
							ENSMUSG00000027070.14:016	ENSMUSG00000027070.14	Lrp2	16	0	NA	NA	NA	NA	NA	NA	NA	0	0	0	0	0	0
							ENSMUSG00000027070.14:017	ENSMUSG00000027070.14	Lrp2	17	0	NA	NA	NA	NA	NA	NA	NA	0	0	0	0	0	0
							ENSMUSG00000027070.14:018	ENSMUSG00000027070.14	Lrp2	18	0	NA	NA	NA	NA	NA	NA	NA	0	0	0	0	0	0
							ENSMUSG00000027070.14:019	ENSMUSG00000027070.14	Lrp2	19	0	NA	NA	NA	NA	NA	NA	NA	0	0	0	0	0	0
							ENSMUSG00000027070.14:020	ENSMUSG00000027070.14	Lrp2	20	0	NA	NA	NA	NA	NA	NA	NA	0	0	0	0	0	0
							ENSMUSG00000027070.14:021	ENSMUSG00000027070.14	Lrp2	21	0	NA	NA	NA	NA	NA	NA	NA	0	0	0	0	0	0
							ENSMUSG00000027070.14:022	ENSMUSG00000027070.14	Lrp2	22	0	NA	NA	NA	NA	NA	NA	NA	0	0	0	0	0	0
							ENSMUSG00000027070.14:023	ENSMUSG00000027070.14	Lrp2	23	0	NA	NA	NA	NA	NA	NA	NA	0	0	0	0	0	0
							ENSMUSG00000027070.14:024	ENSMUSG00000027070.14	Lrp2	24	0	NA	NA	NA	NA	NA	NA	NA	0	0	0	0	0	0
							ENSMUSG00000027070.14:025	ENSMUSG00000027070.14	Lrp2	25	0	NA	NA	NA	NA	NA	NA	NA	0	0	0	0	0	0
							ENSMUSG00000027070.14:026	ENSMUSG00000027070.14	Lrp2	26	0	NA	NA	NA	NA	NA	NA	NA	0	0	0	0	0	0
							ENSMUSG00000027070.14:027	ENSMUSG00000027070.14	Lrp2	27	0	NA	NA	NA	NA	NA	NA	NA	0	0	0	0	0	0
							ENSMUSG00000027070.14:028	ENSMUSG00000027070.14	Lrp2	28	0	NA	NA	NA	NA	NA	NA	NA	0	0	0	0	0	0
							ENSMUSG00000027070.14:029	ENSMUSG00000027070.14	Lrp2	29	0	NA	NA	NA	NA	NA	NA	NA	0	0	0	0	0	0
							ENSMUSG00000027070.14:030	ENSMUSG00000027070.14	Lrp2	30	0	NA	NA	NA	NA	NA	NA	NA	0	0	0	0	0	0
							ENSMUSG00000027070.14:031	ENSMUSG00000027070.14	Lrp2	31	0	NA	NA	NA	NA	NA	NA	NA	0	0	0	0	0	0
							ENSMUSG00000027070.14:032	ENSMUSG00000027070.14	Lrp2	32	0	NA	NA	NA	NA	NA	NA	NA	0	0	0	0	0	0
							ENSMUSG00000027070.14:033	ENSMUSG00000027070.14	Lrp2	33	0	NA	NA	NA	NA	NA	NA	NA	0	0	0	0	0	0
							ENSMUSG00000027070.14:034	ENSMUSG00000027070.14	Lrp2	34	0	NA	NA	NA	NA	NA	NA	NA	0	0	0	0	0	0
							ENSMUSG00000027070.14:035	ENSMUSG00000027070.14	Lrp2	35	0	NA	NA	NA	NA	NA	NA	NA	0	0	0	0	0	0
							ENSMUSG00000027070.14:036	ENSMUSG00000027070.14	Lrp2	36	0	NA	NA	NA	NA	NA	NA	NA	0	0	0	0	0	0
							ENSMUSG00000027070.14:037	ENSMUSG00000027070.14	Lrp2	37	0	NA	NA	NA	NA	NA	NA	NA	0	0	0	0	0	0
							ENSMUSG00000027070.14:038	ENSMUSG00000027070.14	Lrp2	38	0	NA	NA	NA	NA	NA	NA	NA	0	0	0	0	0	0
							ENSMUSG00000027070.14:039	ENSMUSG00000027070.14	Lrp2	39	0	NA	NA	NA	NA	NA	NA	NA	0	0	0	0	0	0
							ENSMUSG00000027070.14:040	ENSMUSG00000027070.14	Lrp2	40	0	NA	NA	NA	NA	NA	NA	NA	0	0	0	0	0	0
							ENSMUSG00000027070.14:041	ENSMUSG00000027070.14	Lrp2	41	0	NA	NA	NA	NA	NA	NA	NA	0	0	0	0	0	0
							ENSMUSG00000027070.14:042	ENSMUSG00000027070.14	Lrp2	42	0	NA	NA	NA	NA	NA	NA	NA	0	0	0	0	0	0
							ENSMUSG00000027070.14:043	ENSMUSG00000027070.14	Lrp2	43	0	NA	NA	NA	NA	NA	NA	NA	0	0	0	0	0	0
							ENSMUSG00000027070.14:044	ENSMUSG00000027070.14	Lrp2	44	0	NA	NA	NA	NA	NA	NA	NA	0	0	0	0	0	0
							ENSMUSG00000027070.14:045	ENSMUSG00000027070.14	Lrp2	45	0	NA	NA	NA	NA	NA	NA	NA	0	0	0	0	0	0
							ENSMUSG00000027070.14:046	ENSMUSG00000027070.14	Lrp2	46	0	NA	NA	NA	NA	NA	NA	NA	0	0	0	0	0	0
							ENSMUSG00000027070.14:047	ENSMUSG00000027070.14	Lrp2	47	0	NA	NA	NA	NA	NA	NA	NA	0	0	0	0	0	0
							ENSMUSG00000027070.14:048	ENSMUSG00000027070.14	Lrp2	48	0	NA	NA	NA	NA	NA	NA	NA	0	0	0	0	0	0
							ENSMUSG00000027070.14:049	ENSMUSG00000027070.14	Lrp2	49	0	NA	NA	NA	NA	NA	NA	NA	0	0	0	0	0	0
							ENSMUSG00000027070.14:050	ENSMUSG00000027070.14	Lrp2	50	0	NA	NA	NA	NA	NA	NA	NA	0	0	0	0	0	0
							ENSMUSG00000027070.14:051	ENSMUSG00000027070.14	Lrp2	51	0	NA	NA	NA	NA	NA	NA	NA	0	0	0	0	0	0
							ENSMUSG00000027070.14:052	ENSMUSG00000027070.14	Lrp2	52	0	NA	NA	NA	NA	NA	NA	NA	0	0	0	0	0	0
							ENSMUSG00000027070.14:053	ENSMUSG00000027070.14	Lrp2	53	0	NA	NA	NA	NA	NA	NA	NA	0	0	0	0	0	0
							ENSMUSG00000027070.14:054	ENSMUSG00000027070.14	Lrp2	54	0	NA	NA	NA	NA	NA	NA	NA	0	0	0	0	0	0
							ENSMUSG00000027070.14:055	ENSMUSG00000027070.14	Lrp2	55	0	NA	NA	NA	NA	NA	NA	NA	0	0	0	0	0	0
							ENSMUSG00000027070.14:056	ENSMUSG00000027070.14	Lrp2	56	0	NA	NA	NA	NA	NA	NA	NA	0	0	0	0	0	0
							ENSMUSG00000027070.14:057	ENSMUSG00000027070.14	Lrp2	57	0	NA	NA	NA	NA	NA	NA	NA	0	0	0	0	0	0
							ENSMUSG00000027070.14:058	ENSMUSG00000027070.14	Lrp2	58	0	NA	NA	NA	NA	NA	NA	NA	0	0	0	0	0	0
							ENSMUSG00000027070.14:059	ENSMUSG00000027070.14	Lrp2	59	0	NA	NA	NA	NA	NA	NA	NA	0	0	0	0	0	0
							ENSMUSG00000027070.14:060	ENSMUSG00000027070.14	Lrp2	60	0	NA	NA	NA	NA	NA	NA	NA	0	0	0	0	0	0
							ENSMUSG00000027070.14:061	ENSMUSG00000027070.14	Lrp2	61	0	NA	NA	NA	NA	NA	NA	NA	0	0	0	0	0	0
							ENSMUSG00000027070.14:062	ENSMUSG00000027070.14	Lrp2	62	0	NA	NA	NA	NA	NA	NA	NA	0	0	0	0	0	0
							ENSMUSG00000027070.14:063	ENSMUSG00000027070.14	Lrp2	63	0	NA	NA	NA	NA	NA	NA	NA	0	0	0	0	0	0
							ENSMUSG00000027070.14:064	ENSMUSG00000027070.14	Lrp2	64	0	NA	NA	NA	NA	NA	NA	NA	0	0	0	0	0	0
							ENSMUSG00000027070.14:065	ENSMUSG00000027070.14	Lrp2	65	0	NA	NA	NA	NA	NA	NA	NA	0	0	0	0	0	0
							ENSMUSG00000027070.14:066	ENSMUSG00000027070.14	Lrp2	66	0	NA	NA	NA	NA	NA	NA	NA	0	0	0	0	0	0
							ENSMUSG00000027070.14:067	ENSMUSG00000027070.14	Lrp2	67	0	NA	NA	NA	NA	NA	NA	NA	0	0	0	0	0	0
							ENSMUSG00000027070.14:068	ENSMUSG00000027070.14	Lrp2	68	0	NA	NA	NA	NA	NA	NA	NA	0	0	0	0	0	0
							ENSMUSG00000027070.14:069	ENSMUSG00000027070.14	Lrp2	69	0	NA	NA	NA	NA	NA	NA	NA	0	0	0	0	0	0
							ENSMUSG00000027070.14:070	ENSMUSG00000027070.14	Lrp2	70	0	NA	NA	NA	NA	NA	NA	NA	0	0	0	0	0	0
							ENSMUSG00000027070.14:071	ENSMUSG00000027070.14	Lrp2	71	0	NA	NA	NA	NA	NA	NA	NA	0	0	0	0	0	0
							ENSMUSG00000027070.14:072	ENSMUSG00000027070.14	Lrp2	72	0	NA	NA	NA	NA	NA	NA	NA	0	0	0	0	0	0
							ENSMUSG00000027070.14:073	ENSMUSG00000027070.14	Lrp2	73	0	NA	NA	NA	NA	NA	NA	NA	0	0	0	0	0	0
							ENSMUSG00000027070.14:074	ENSMUSG00000027070.14	Lrp2	74	0	NA	NA	NA	NA	NA	NA	NA	0	0	0	0	0	0
							ENSMUSG00000027070.14:075	ENSMUSG00000027070.14	Lrp2	75	0	NA	NA	NA	NA	NA	NA	NA	0	0	0	0	0	0
							ENSMUSG00000027070.14:076	ENSMUSG00000027070.14	Lrp2	76	0	NA	NA	NA	NA	NA	NA	NA	0	0	0	0	0	0
							ENSMUSG00000027070.14:077	ENSMUSG00000027070.14	Lrp2	77	0	NA	NA	NA	NA	NA	NA	NA	0	0	0	0	0	0
							ENSMUSG00000027070.14:078	ENSMUSG00000027070.14	Lrp2	78	0	NA	NA	NA	NA	NA	NA	NA	0	0	0	0	0	0
							ENSMUSG00000027070.14:079	ENSMUSG00000027070.14	Lrp2	79	0	NA	NA	NA	NA	NA	NA	NA	0	0	0	0	0	0
							ENSMUSG00000027070.14:080	ENSMUSG00000027070.14	Lrp2	80	0	NA	NA	NA	NA	NA	NA	NA	0	0	0	0	0	0
							ENSMUSG00000027070.14:081	ENSMUSG00000027070.14	Lrp2	81	0	NA	NA	NA	NA	NA	NA	NA	0	0	0	0	0	0
							ENSMUSG00000027070.14:082	ENSMUSG00000027070.14	Lrp2	82	0	NA	NA	NA	NA	NA	NA	NA	0	0	0	0	0	0
							ENSMUSG00000027070.14:083	ENSMUSG00000027070.14	Lrp2	83	0	NA	NA	NA	NA	NA	NA	NA	0	0	0	0	0	0
							ENSMUSG00000027070.14:084	ENSMUSG00000027070.14	Lrp2	84	0	NA	NA	NA	NA	NA	NA	NA	0	0	0	0	0	0
							ENSMUSG00000031637.13:001	ENSMUSG00000031637.13	Lrp2bp	1	0	NA	NA	NA	NA	NA	NA	NA	0	0	0	0	0	0
							ENSMUSG00000031637.13:002	ENSMUSG00000031637.13	Lrp2bp	2	0	NA	NA	NA	NA	NA	NA	NA	0	0	0	0	0	0
							ENSMUSG00000031637.13:003	ENSMUSG00000031637.13	Lrp2bp	3	0	NA	NA	NA	NA	NA	NA	NA	0	0	0	0	0	0
							ENSMUSG00000031637.13:004	ENSMUSG00000031637.13	Lrp2bp	4	0	NA	NA	NA	NA	NA	NA	NA	0	0	0	0	0	0
							ENSMUSG00000031637.13:005	ENSMUSG00000031637.13	Lrp2bp	5	0	NA	NA	NA	NA	NA	NA	NA	0	0	0	0	0	0
							ENSMUSG00000031637.13:006	ENSMUSG00000031637.13	Lrp2bp	6	0	NA	NA	NA	NA	NA	NA	NA	0	0	0	0	0	0
							ENSMUSG00000031637.13:007	ENSMUSG00000031637.13	Lrp2bp	7	0	NA	NA	NA	NA	NA	NA	NA	0	0	0	0	0	0
							ENSMUSG00000031637.13:008	ENSMUSG00000031637.13	Lrp2bp	8	0	NA	NA	NA	NA	NA	NA	NA	0	0	0	0	0	0
							ENSMUSG00000031637.13:009	ENSMUSG00000031637.13	Lrp2bp	9	0	NA	NA	NA	NA	NA	NA	NA	0	0	0	0	0	0
							ENSMUSG00000031637.13:010	ENSMUSG00000031637.13	Lrp2bp	10	0	NA	NA	NA	NA	NA	NA	NA	0	0	0	0	0	0
							ENSMUSG00000031637.13:011	ENSMUSG00000031637.13	Lrp2bp	11	0	NA	NA	NA	NA	NA	NA	NA	0	0	0	0	0	0
							ENSMUSG00000031637.13:012	ENSMUSG00000031637.13	Lrp2bp	12	0	NA	NA	NA	NA	NA	NA	NA	0	0	0	0	0	0
							ENSMUSG00000031637.13:013	ENSMUSG00000031637.13	Lrp2bp	13	0	NA	NA	NA	NA	NA	NA	NA	0	0	0	0	0	0
							ENSMUSG00000031637.13:014	ENSMUSG00000031637.13	Lrp2bp	14	0	NA	NA	NA	NA	NA	NA	NA	0	0	0	0	0	0
							ENSMUSG00000031637.13:015	ENSMUSG00000031637.13	Lrp2bp	15	0	NA	NA	NA	NA	NA	NA	NA	0	0	0	0	0	0
							ENSMUSG00000031637.13:016	ENSMUSG00000031637.13	Lrp2bp	16	0	NA	NA	NA	NA	NA	NA	NA	0	0	0	0	0	0
							ENSMUSG00000031637.13:017	ENSMUSG00000031637.13	Lrp2bp	17	0	NA	NA	NA	NA	NA	NA	NA	0	0	0	0	0	0
							ENSMUSG00000031637.13:018	ENSMUSG00000031637.13	Lrp2bp	18	0	NA	NA	NA	NA	NA	NA	NA	0	0	0	0	0	0
							ENSMUSG00000031637.13:019	ENSMUSG00000031637.13	Lrp2bp	19	0	NA	NA	NA	NA	NA	NA	NA	0	0	0	0	0	0
							ENSMUSG00000031637.13:020	ENSMUSG00000031637.13	Lrp2bp	20	0	NA	NA	NA	NA	NA	NA	NA	0	0	0	0	0	0
							ENSMUSG00000031637.13:021	ENSMUSG00000031637.13	Lrp2bp	21	0	NA	NA	NA	NA	NA	NA	NA	0	0	0	0	0	0
							ENSMUSG00000031637.13:022	ENSMUSG00000031637.13	Lrp2bp	22	0	NA	NA	NA	NA	NA	NA	NA	0	0	0	0	0	0
							ENSMUSG00000001802.16:007	ENSMUSG00000001802.16	Lrp3	7	0.463288	12	0.327479	0.567148	NA	0.40441	0.0414345	-3.94101	0	0	1	1	0	0
							ENSMUSG00000001802.16:004	ENSMUSG00000001802.16	Lrp3	4	0.34047	12	0.0341878	0.853308	NA	0.000538832	0.0414345	6.33332	0	0	0	1	0	0
							ENSMUSG00000001802.16:005	ENSMUSG00000001802.16	Lrp3	5	0.34047	12	0.0341878	0.853308	NA	0.000538832	0.0414345	6.33332	0	0	0	1	0	0
							ENSMUSG00000001802.16:003	ENSMUSG00000001802.16	Lrp3	3	1.27795	12	0.145802	0.70258	NA	0.000538912	0.14588	8.3287	0	0	0	2	0	4
							ENSMUSG00000001802.16:001	ENSMUSG00000001802.16	Lrp3	1	0	NA	NA	NA	NA	NA	NA	NA	0	0	0	0	0	0
							ENSMUSG00000001802.16:002	ENSMUSG00000001802.16	Lrp3	2	0	NA	NA	NA	NA	NA	NA	NA	0	0	0	0	0	0
							ENSMUSG00000001802.16:006	ENSMUSG00000001802.16	Lrp3	6	0	NA	NA	NA	NA	NA	NA	NA	0	0	0	0	0	0
							ENSMUSG00000001802.16:008	ENSMUSG00000001802.16	Lrp3	8	0	NA	NA	NA	NA	NA	NA	NA	0	0	0	0	0	0
							ENSMUSG00000001802.16:009	ENSMUSG00000001802.16	Lrp3	9	0	NA	NA	NA	NA	NA	NA	NA	0	0	0	0	0	0
							ENSMUSG00000001802.16:010	ENSMUSG00000001802.16	Lrp3	10	0	NA	NA	NA	NA	NA	NA	NA	0	0	0	0	0	0
							ENSMUSG00000001802.16:011	ENSMUSG00000001802.16	Lrp3	11	0	NA	NA	NA	NA	NA	NA	NA	0	0	0	0	0	0
							ENSMUSG00000001802.16:012	ENSMUSG00000001802.16	Lrp3	12	0	NA	NA	NA	NA	NA	NA	NA	0	0	0	0	0	0
							ENSMUSG00000001802.16:013	ENSMUSG00000001802.16	Lrp3	13	0	NA	NA	NA	NA	NA	NA	NA	0	0	0	0	0	0
							ENSMUSG00000027253.15:045	ENSMUSG00000027253.15	Lrp4	45	0.149252	1.91351	1.03059	0.310021	NA	0.000172656	0.178026	10.3155	0	0	0	0	0	1
							ENSMUSG00000027253.15:001	ENSMUSG00000027253.15	Lrp4	1	0	NA	NA	NA	NA	NA	NA	NA	0	0	0	0	0	0
							ENSMUSG00000027253.15:002	ENSMUSG00000027253.15	Lrp4	2	0	NA	NA	NA	NA	NA	NA	NA	0	0	0	0	0	0
							ENSMUSG00000027253.15:003	ENSMUSG00000027253.15	Lrp4	3	0	NA	NA	NA	NA	NA	NA	NA	0	0	0	0	0	0
							ENSMUSG00000027253.15:004	ENSMUSG00000027253.15	Lrp4	4	0	NA	NA	NA	NA	NA	NA	NA	0	0	0	0	0	0
							ENSMUSG00000027253.15:005	ENSMUSG00000027253.15	Lrp4	5	0	NA	NA	NA	NA	NA	NA	NA	0	0	0	0	0	0
							ENSMUSG00000027253.15:006	ENSMUSG00000027253.15	Lrp4	6	0	NA	NA	NA	NA	NA	NA	NA	0	0	0	0	0	0
							ENSMUSG00000027253.15:007	ENSMUSG00000027253.15	Lrp4	7	0	NA	NA	NA	NA	NA	NA	NA	0	0	0	0	0	0
							ENSMUSG00000027253.15:008	ENSMUSG00000027253.15	Lrp4	8	0	NA	NA	NA	NA	NA	NA	NA	0	0	0	0	0	0
							ENSMUSG00000027253.15:009	ENSMUSG00000027253.15	Lrp4	9	0	NA	NA	NA	NA	NA	NA	NA	0	0	0	0	0	0
							ENSMUSG00000027253.15:010	ENSMUSG00000027253.15	Lrp4	10	0	NA	NA	NA	NA	NA	NA	NA	0	0	0	0	0	0
							ENSMUSG00000027253.15:011	ENSMUSG00000027253.15	Lrp4	11	0	NA	NA	NA	NA	NA	NA	NA	0	0	0	0	0	0
							ENSMUSG00000027253.15:012	ENSMUSG00000027253.15	Lrp4	12	0	NA	NA	NA	NA	NA	NA	NA	0	0	0	0	0	0
							ENSMUSG00000027253.15:013	ENSMUSG00000027253.15	Lrp4	13	0	NA	NA	NA	NA	NA	NA	NA	0	0	0	0	0	0
							ENSMUSG00000027253.15:014	ENSMUSG00000027253.15	Lrp4	14	0	NA	NA	NA	NA	NA	NA	NA	0	0	0	0	0	0
							ENSMUSG00000027253.15:015	ENSMUSG00000027253.15	Lrp4	15	0	NA	NA	NA	NA	NA	NA	NA	0	0	0	0	0	0
							ENSMUSG00000027253.15:016	ENSMUSG00000027253.15	Lrp4	16	0	NA	NA	NA	NA	NA	NA	NA	0	0	0	0	0	0
							ENSMUSG00000027253.15:017	ENSMUSG00000027253.15	Lrp4	17	0	NA	NA	NA	NA	NA	NA	NA	0	0	0	0	0	0
							ENSMUSG00000027253.15:018	ENSMUSG00000027253.15	Lrp4	18	0	NA	NA	NA	NA	NA	NA	NA	0	0	0	0	0	0
							ENSMUSG00000027253.15:019	ENSMUSG00000027253.15	Lrp4	19	0	NA	NA	NA	NA	NA	NA	NA	0	0	0	0	0	0
							ENSMUSG00000027253.15:020	ENSMUSG00000027253.15	Lrp4	20	0	NA	NA	NA	NA	NA	NA	NA	0	0	0	0	0	0
							ENSMUSG00000027253.15:021	ENSMUSG00000027253.15	Lrp4	21	0	NA	NA	NA	NA	NA	NA	NA	0	0	0	0	0	0
							ENSMUSG00000027253.15:022	ENSMUSG00000027253.15	Lrp4	22	0	NA	NA	NA	NA	NA	NA	NA	0	0	0	0	0	0
							ENSMUSG00000027253.15:023	ENSMUSG00000027253.15	Lrp4	23	0	NA	NA	NA	NA	NA	NA	NA	0	0	0	0	0	0
							ENSMUSG00000027253.15:024	ENSMUSG00000027253.15	Lrp4	24	0	NA	NA	NA	NA	NA	NA	NA	0	0	0	0	0	0
							ENSMUSG00000027253.15:025	ENSMUSG00000027253.15	Lrp4	25	0	NA	NA	NA	NA	NA	NA	NA	0	0	0	0	0	0
							ENSMUSG00000027253.15:026	ENSMUSG00000027253.15	Lrp4	26	0	NA	NA	NA	NA	NA	NA	NA	0	0	0	0	0	0
							ENSMUSG00000027253.15:027	ENSMUSG00000027253.15	Lrp4	27	0	NA	NA	NA	NA	NA	NA	NA	0	0	0	0	0	0
							ENSMUSG00000027253.15:028	ENSMUSG00000027253.15	Lrp4	28	0	NA	NA	NA	NA	NA	NA	NA	0	0	0	0	0	0
							ENSMUSG00000027253.15:029	ENSMUSG00000027253.15	Lrp4	29	0	NA	NA	NA	NA	NA	NA	NA	0	0	0	0	0	0
							ENSMUSG00000027253.15:030	ENSMUSG00000027253.15	Lrp4	30	0	NA	NA	NA	NA	NA	NA	NA	0	0	0	0	0	0
							ENSMUSG00000027253.15:031	ENSMUSG00000027253.15	Lrp4	31	0	NA	NA	NA	NA	NA	NA	NA	0	0	0	0	0	0
							ENSMUSG00000027253.15:032	ENSMUSG00000027253.15	Lrp4	32	0	NA	NA	NA	NA	NA	NA	NA	0	0	0	0	0	0
							ENSMUSG00000027253.15:033	ENSMUSG00000027253.15	Lrp4	33	0	NA	NA	NA	NA	NA	NA	NA	0	0	0	0	0	0
							ENSMUSG00000027253.15:034	ENSMUSG00000027253.15	Lrp4	34	0	NA	NA	NA	NA	NA	NA	NA	0	0	0	0	0	0
							ENSMUSG00000027253.15:035	ENSMUSG00000027253.15	Lrp4	35	0	NA	NA	NA	NA	NA	NA	NA	0	0	0	0	0	0
							ENSMUSG00000027253.15:036	ENSMUSG00000027253.15	Lrp4	36	0	NA	NA	NA	NA	NA	NA	NA	0	0	0	0	0	0
							ENSMUSG00000027253.15:037	ENSMUSG00000027253.15	Lrp4	37	0	NA	NA	NA	NA	NA	NA	NA	0	0	0	0	0	0
							ENSMUSG00000027253.15:038	ENSMUSG00000027253.15	Lrp4	38	0	NA	NA	NA	NA	NA	NA	NA	0	0	0	0	0	0
							ENSMUSG00000027253.15:039	ENSMUSG00000027253.15	Lrp4	39	0	NA	NA	NA	NA	NA	NA	NA	0	0	0	0	0	0
							ENSMUSG00000027253.15:040	ENSMUSG00000027253.15	Lrp4	40	0	NA	NA	NA	NA	NA	NA	NA	0	0	0	0	0	0
							ENSMUSG00000027253.15:041	ENSMUSG00000027253.15	Lrp4	41	0	NA	NA	NA	NA	NA	NA	NA	0	0	0	0	0	0
							ENSMUSG00000027253.15:042	ENSMUSG00000027253.15	Lrp4	42	0	NA	NA	NA	NA	NA	NA	NA	0	0	0	0	0	0
							ENSMUSG00000027253.15:043	ENSMUSG00000027253.15	Lrp4	43	0	NA	NA	NA	NA	NA	NA	NA	0	0	0	0	0	0
							ENSMUSG00000027253.15:044	ENSMUSG00000027253.15	Lrp4	44	0	NA	NA	NA	NA	NA	NA	NA	0	0	0	0	0	0
							ENSMUSG00000024913.16:002	ENSMUSG00000024913.16	Lrp5	2	0.257479	8.95165	0.0224099	0.881002	NA	0.107504	6.82657e-05	-10.8031	0	2	0	0	0	0
							ENSMUSG00000024913.16:003	ENSMUSG00000024913.16	Lrp5	3	0.257479	8.95165	0.0224099	0.881002	NA	0.107504	6.82657e-05	-10.8031	0	2	0	0	0	0
							ENSMUSG00000024913.16:001	ENSMUSG00000024913.16	Lrp5	1	0.257479	8.95165	0.0224099	0.881002	NA	0.107504	6.82815e-05	-10.8027	0	2	0	0	0	0
							ENSMUSG00000024913.16:030	ENSMUSG00000024913.16	Lrp5	30	0.159137	11.0258	0.0247232	0.875059	NA	0.0737744	6.82649e-05	-10.2019	2	0	0	0	0	0
							ENSMUSG00000024913.16:031	ENSMUSG00000024913.16	Lrp5	31	0.0795683	9.41695	0.0488403	0.825094	NA	0.0398783	6.82642e-05	-9.25689	1	0	0	0	0	0
							ENSMUSG00000024913.16:032	ENSMUSG00000024913.16	Lrp5	32	0.0795683	9.41695	0.0488403	0.825094	NA	0.0398783	6.82642e-05	-9.25689	1	0	0	0	0	0
							ENSMUSG00000024913.16:008	ENSMUSG00000024913.16	Lrp5	8	0.758169	10.3111	0.303534	0.581675	NA	0.103846	0.451667	2.75954	0	0	2	0	2	0
							ENSMUSG00000024913.16:017	ENSMUSG00000024913.16	Lrp5	17	0.256267	8.08983	0.62648	0.428649	NA	2.12129e-05	0.280001	14.1781	0	0	0	0	1	0
							ENSMUSG00000024913.16:004	ENSMUSG00000024913.16	Lrp5	4	0	NA	NA	NA	NA	NA	NA	NA	0	0	0	0	0	0
							ENSMUSG00000024913.16:005	ENSMUSG00000024913.16	Lrp5	5	0	NA	NA	NA	NA	NA	NA	NA	0	0	0	0	0	0
							ENSMUSG00000024913.16:006	ENSMUSG00000024913.16	Lrp5	6	0	NA	NA	NA	NA	NA	NA	NA	0	0	0	0	0	0
							ENSMUSG00000024913.16:007	ENSMUSG00000024913.16	Lrp5	7	0	NA	NA	NA	NA	NA	NA	NA	0	0	0	0	0	0
							ENSMUSG00000024913.16:009	ENSMUSG00000024913.16	Lrp5	9	0	NA	NA	NA	NA	NA	NA	NA	0	0	0	0	0	0
							ENSMUSG00000024913.16:010	ENSMUSG00000024913.16	Lrp5	10	0	NA	NA	NA	NA	NA	NA	NA	0	0	0	0	0	0
							ENSMUSG00000024913.16:011	ENSMUSG00000024913.16	Lrp5	11	0	NA	NA	NA	NA	NA	NA	NA	0	0	0	0	0	0
							ENSMUSG00000024913.16:012	ENSMUSG00000024913.16	Lrp5	12	0	NA	NA	NA	NA	NA	NA	NA	0	0	0	0	0	0
							ENSMUSG00000024913.16:013	ENSMUSG00000024913.16	Lrp5	13	0	NA	NA	NA	NA	NA	NA	NA	0	0	0	0	0	0
							ENSMUSG00000024913.16:014	ENSMUSG00000024913.16	Lrp5	14	0	NA	NA	NA	NA	NA	NA	NA	0	0	0	0	0	0
							ENSMUSG00000024913.16:015	ENSMUSG00000024913.16	Lrp5	15	0	NA	NA	NA	NA	NA	NA	NA	0	0	0	0	0	0
							ENSMUSG00000024913.16:016	ENSMUSG00000024913.16	Lrp5	16	0	NA	NA	NA	NA	NA	NA	NA	0	0	0	0	0	0
							ENSMUSG00000024913.16:018	ENSMUSG00000024913.16	Lrp5	18	0	NA	NA	NA	NA	NA	NA	NA	0	0	0	0	0	0
							ENSMUSG00000024913.16:019	ENSMUSG00000024913.16	Lrp5	19	0	NA	NA	NA	NA	NA	NA	NA	0	0	0	0	0	0
							ENSMUSG00000024913.16:020	ENSMUSG00000024913.16	Lrp5	20	0	NA	NA	NA	NA	NA	NA	NA	0	0	0	0	0	0
							ENSMUSG00000024913.16:021	ENSMUSG00000024913.16	Lrp5	21	0	NA	NA	NA	NA	NA	NA	NA	0	0	0	0	0	0
							ENSMUSG00000024913.16:022	ENSMUSG00000024913.16	Lrp5	22	0	NA	NA	NA	NA	NA	NA	NA	0	0	0	0	0	0
							ENSMUSG00000024913.16:023	ENSMUSG00000024913.16	Lrp5	23	0	NA	NA	NA	NA	NA	NA	NA	0	0	0	0	0	0
							ENSMUSG00000024913.16:024	ENSMUSG00000024913.16	Lrp5	24	0	NA	NA	NA	NA	NA	NA	NA	0	0	0	0	0	0
							ENSMUSG00000024913.16:025	ENSMUSG00000024913.16	Lrp5	25	0	NA	NA	NA	NA	NA	NA	NA	0	0	0	0	0	0
							ENSMUSG00000024913.16:026	ENSMUSG00000024913.16	Lrp5	26	0	NA	NA	NA	NA	NA	NA	NA	0	0	0	0	0	0
							ENSMUSG00000024913.16:027	ENSMUSG00000024913.16	Lrp5	27	0	NA	NA	NA	NA	NA	NA	NA	0	0	0	0	0	0
							ENSMUSG00000024913.16:028	ENSMUSG00000024913.16	Lrp5	28	0	NA	NA	NA	NA	NA	NA	NA	0	0	0	0	0	0
							ENSMUSG00000024913.16:029	ENSMUSG00000024913.16	Lrp5	29	0	NA	NA	NA	NA	NA	NA	NA	0	0	0	0	0	0
							ENSMUSG00000030201.15:001	ENSMUSG00000030201.15	Lrp6	1	1.094	12	0.076927	0.781506	NA	0.387087	0.228496	-1.05475	1	0	2	0	3	0
							ENSMUSG00000030201.15:030	ENSMUSG00000030201.15	Lrp6	30	0.149252	12	0.0769184	0.781518	NA	0.000537941	0.0607467	6.9204	0	0	0	0	0	1
							ENSMUSG00000030201.15:002	ENSMUSG00000030201.15	Lrp6	2	0	NA	NA	NA	NA	NA	NA	NA	0	0	0	0	0	0
							ENSMUSG00000030201.15:003	ENSMUSG00000030201.15	Lrp6	3	0	NA	NA	NA	NA	NA	NA	NA	0	0	0	0	0	0
							ENSMUSG00000030201.15:004	ENSMUSG00000030201.15	Lrp6	4	0	NA	NA	NA	NA	NA	NA	NA	0	0	0	0	0	0
							ENSMUSG00000030201.15:005	ENSMUSG00000030201.15	Lrp6	5	0	NA	NA	NA	NA	NA	NA	NA	0	0	0	0	0	0
							ENSMUSG00000030201.15:006	ENSMUSG00000030201.15	Lrp6	6	0	NA	NA	NA	NA	NA	NA	NA	0	0	0	0	0	0
							ENSMUSG00000030201.15:007	ENSMUSG00000030201.15	Lrp6	7	0	NA	NA	NA	NA	NA	NA	NA	0	0	0	0	0	0
							ENSMUSG00000030201.15:008	ENSMUSG00000030201.15	Lrp6	8	0	NA	NA	NA	NA	NA	NA	NA	0	0	0	0	0	0
							ENSMUSG00000030201.15:009	ENSMUSG00000030201.15	Lrp6	9	0	NA	NA	NA	NA	NA	NA	NA	0	0	0	0	0	0
							ENSMUSG00000030201.15:010	ENSMUSG00000030201.15	Lrp6	10	0	NA	NA	NA	NA	NA	NA	NA	0	0	0	0	0	0
							ENSMUSG00000030201.15:011	ENSMUSG00000030201.15	Lrp6	11	0	NA	NA	NA	NA	NA	NA	NA	0	0	0	0	0	0
							ENSMUSG00000030201.15:012	ENSMUSG00000030201.15	Lrp6	12	0	NA	NA	NA	NA	NA	NA	NA	0	0	0	0	0	0
							ENSMUSG00000030201.15:013	ENSMUSG00000030201.15	Lrp6	13	0	NA	NA	NA	NA	NA	NA	NA	0	0	0	0	0	0
							ENSMUSG00000030201.15:014	ENSMUSG00000030201.15	Lrp6	14	0	NA	NA	NA	NA	NA	NA	NA	0	0	0	0	0	0
							ENSMUSG00000030201.15:015	ENSMUSG00000030201.15	Lrp6	15	0	NA	NA	NA	NA	NA	NA	NA	0	0	0	0	0	0
							ENSMUSG00000030201.15:016	ENSMUSG00000030201.15	Lrp6	16	0	NA	NA	NA	NA	NA	NA	NA	0	0	0	0	0	0
							ENSMUSG00000030201.15:017	ENSMUSG00000030201.15	Lrp6	17	0	NA	NA	NA	NA	NA	NA	NA	0	0	0	0	0	0
							ENSMUSG00000030201.15:018	ENSMUSG00000030201.15	Lrp6	18	0	NA	NA	NA	NA	NA	NA	NA	0	0	0	0	0	0
							ENSMUSG00000030201.15:019	ENSMUSG00000030201.15	Lrp6	19	0	NA	NA	NA	NA	NA	NA	NA	0	0	0	0	0	0
							ENSMUSG00000030201.15:020	ENSMUSG00000030201.15	Lrp6	20	0	NA	NA	NA	NA	NA	NA	NA	0	0	0	0	0	0
							ENSMUSG00000030201.15:021	ENSMUSG00000030201.15	Lrp6	21	0	NA	NA	NA	NA	NA	NA	NA	0	0	0	0	0	0
							ENSMUSG00000030201.15:022	ENSMUSG00000030201.15	Lrp6	22	0	NA	NA	NA	NA	NA	NA	NA	0	0	0	0	0	0
							ENSMUSG00000030201.15:023	ENSMUSG00000030201.15	Lrp6	23	0	NA	NA	NA	NA	NA	NA	NA	0	0	0	0	0	0
							ENSMUSG00000030201.15:024	ENSMUSG00000030201.15	Lrp6	24	0	NA	NA	NA	NA	NA	NA	NA	0	0	0	0	0	0
							ENSMUSG00000030201.15:025	ENSMUSG00000030201.15	Lrp6	25	0	NA	NA	NA	NA	NA	NA	NA	0	0	0	0	0	0
							ENSMUSG00000030201.15:026	ENSMUSG00000030201.15	Lrp6	26	0	NA	NA	NA	NA	NA	NA	NA	0	0	0	0	0	0
							ENSMUSG00000030201.15:027	ENSMUSG00000030201.15	Lrp6	27	0	NA	NA	NA	NA	NA	NA	NA	0	0	0	0	0	0
							ENSMUSG00000030201.15:028	ENSMUSG00000030201.15	Lrp6	28	0	NA	NA	NA	NA	NA	NA	NA	0	0	0	0	0	0
							ENSMUSG00000030201.15:029	ENSMUSG00000030201.15	Lrp6	29	0	NA	NA	NA	NA	NA	NA	NA	0	0	0	0	0	0
							ENSMUSG00000030201.15:031	ENSMUSG00000030201.15	Lrp6	31	0	NA	NA	NA	NA	NA	NA	NA	0	0	0	0	0	0
							ENSMUSG00000030201.15:032	ENSMUSG00000030201.15	Lrp6	32	0	NA	NA	NA	NA	NA	NA	NA	0	0	0	0	0	0
							ENSMUSG00000030201.15:033	ENSMUSG00000030201.15	Lrp6	33	0	NA	NA	NA	NA	NA	NA	NA	0	0	0	0	0	0
							ENSMUSG00000030201.15:034	ENSMUSG00000030201.15	Lrp6	34	0	NA	NA	NA	NA	NA	NA	NA	0	0	0	0	0	0
							ENSMUSG00000028613.15:040	ENSMUSG00000028613.15	Lrp8	40	0.368453	3.45592	0.0115668	0.914354	NA	0.158207	0.000268123	-9.475	0	0	3	0	0	0
							ENSMUSG00000028613.15:025	ENSMUSG00000028613.15	Lrp8	25	0.245635	2.96317	0.0336671	0.854417	NA	0.110168	0.00026812	-8.86901	0	0	2	0	0	0
							ENSMUSG00000028613.15:039	ENSMUSG00000028613.15	Lrp8	39	0.245635	2.96317	0.0336671	0.854417	NA	0.110168	0.00026812	-8.86901	0	0	2	0	0	0
							ENSMUSG00000028613.15:021	ENSMUSG00000028613.15	Lrp8	21	0.0795683	1.73239	0.169085	0.680926	NA	0.0481557	0.000268117	-7.56898	1	0	0	0	0	0
							ENSMUSG00000028613.15:018	ENSMUSG00000028613.15	Lrp8	18	0.308388	2.69035	0.76765	0.380945	NA	0.0857122	0.208685	1.49952	2	0	0	0	0	1
							ENSMUSG00000028613.15:001	ENSMUSG00000028613.15	Lrp8	1	0	NA	NA	NA	NA	NA	NA	NA	0	0	0	0	0	0
							ENSMUSG00000028613.15:002	ENSMUSG00000028613.15	Lrp8	2	0	NA	NA	NA	NA	NA	NA	NA	0	0	0	0	0	0
							ENSMUSG00000028613.15:003	ENSMUSG00000028613.15	Lrp8	3	0	NA	NA	NA	NA	NA	NA	NA	0	0	0	0	0	0
							ENSMUSG00000028613.15:004	ENSMUSG00000028613.15	Lrp8	4	0	NA	NA	NA	NA	NA	NA	NA	0	0	0	0	0	0
							ENSMUSG00000028613.15:005	ENSMUSG00000028613.15	Lrp8	5	0	NA	NA	NA	NA	NA	NA	NA	0	0	0	0	0	0
							ENSMUSG00000028613.15:006	ENSMUSG00000028613.15	Lrp8	6	0	NA	NA	NA	NA	NA	NA	NA	0	0	0	0	0	0
							ENSMUSG00000028613.15:007	ENSMUSG00000028613.15	Lrp8	7	0	NA	NA	NA	NA	NA	NA	NA	0	0	0	0	0	0
							ENSMUSG00000028613.15:008	ENSMUSG00000028613.15	Lrp8	8	0	NA	NA	NA	NA	NA	NA	NA	0	0	0	0	0	0
							ENSMUSG00000028613.15:009	ENSMUSG00000028613.15	Lrp8	9	0	NA	NA	NA	NA	NA	NA	NA	0	0	0	0	0	0
							ENSMUSG00000028613.15:010	ENSMUSG00000028613.15	Lrp8	10	0	NA	NA	NA	NA	NA	NA	NA	0	0	0	0	0	0
							ENSMUSG00000028613.15:011	ENSMUSG00000028613.15	Lrp8	11	0	NA	NA	NA	NA	NA	NA	NA	0	0	0	0	0	0
							ENSMUSG00000028613.15:012	ENSMUSG00000028613.15	Lrp8	12	0	NA	NA	NA	NA	NA	NA	NA	0	0	0	0	0	0
							ENSMUSG00000028613.15:013	ENSMUSG00000028613.15	Lrp8	13	0	NA	NA	NA	NA	NA	NA	NA	0	0	0	0	0	0
							ENSMUSG00000028613.15:014	ENSMUSG00000028613.15	Lrp8	14	0	NA	NA	NA	NA	NA	NA	NA	0	0	0	0	0	0
							ENSMUSG00000028613.15:015	ENSMUSG00000028613.15	Lrp8	15	0	NA	NA	NA	NA	NA	NA	NA	0	0	0	0	0	0
							ENSMUSG00000028613.15:016	ENSMUSG00000028613.15	Lrp8	16	0	NA	NA	NA	NA	NA	NA	NA	0	0	0	0	0	0
							ENSMUSG00000028613.15:017	ENSMUSG00000028613.15	Lrp8	17	0	NA	NA	NA	NA	NA	NA	NA	0	0	0	0	0	0
							ENSMUSG00000028613.15:019	ENSMUSG00000028613.15	Lrp8	19	0	NA	NA	NA	NA	NA	NA	NA	0	0	0	0	0	0
							ENSMUSG00000028613.15:020	ENSMUSG00000028613.15	Lrp8	20	0	NA	NA	NA	NA	NA	NA	NA	0	0	0	0	0	0
							ENSMUSG00000028613.15:022	ENSMUSG00000028613.15	Lrp8	22	0	NA	NA	NA	NA	NA	NA	NA	0	0	0	0	0	0
							ENSMUSG00000028613.15:023	ENSMUSG00000028613.15	Lrp8	23	0	NA	NA	NA	NA	NA	NA	NA	0	0	0	0	0	0
							ENSMUSG00000028613.15:024	ENSMUSG00000028613.15	Lrp8	24	0	NA	NA	NA	NA	NA	NA	NA	0	0	0	0	0	0
							ENSMUSG00000028613.15:026	ENSMUSG00000028613.15	Lrp8	26	0	NA	NA	NA	NA	NA	NA	NA	0	0	0	0	0	0
							ENSMUSG00000028613.15:027	ENSMUSG00000028613.15	Lrp8	27	0	NA	NA	NA	NA	NA	NA	NA	0	0	0	0	0	0
							ENSMUSG00000028613.15:028	ENSMUSG00000028613.15	Lrp8	28	0	NA	NA	NA	NA	NA	NA	NA	0	0	0	0	0	0
							ENSMUSG00000028613.15:029	ENSMUSG00000028613.15	Lrp8	29	0	NA	NA	NA	NA	NA	NA	NA	0	0	0	0	0	0
							ENSMUSG00000028613.15:030	ENSMUSG00000028613.15	Lrp8	30	0	NA	NA	NA	NA	NA	NA	NA	0	0	0	0	0	0
							ENSMUSG00000028613.15:031	ENSMUSG00000028613.15	Lrp8	31	0	NA	NA	NA	NA	NA	NA	NA	0	0	0	0	0	0
							ENSMUSG00000028613.15:032	ENSMUSG00000028613.15	Lrp8	32	0	NA	NA	NA	NA	NA	NA	NA	0	0	0	0	0	0
							ENSMUSG00000028613.15:033	ENSMUSG00000028613.15	Lrp8	33	0	NA	NA	NA	NA	NA	NA	NA	0	0	0	0	0	0
							ENSMUSG00000028613.15:034	ENSMUSG00000028613.15	Lrp8	34	0	NA	NA	NA	NA	NA	NA	NA	0	0	0	0	0	0
							ENSMUSG00000028613.15:035	ENSMUSG00000028613.15	Lrp8	35	0	NA	NA	NA	NA	NA	NA	NA	0	0	0	0	0	0
							ENSMUSG00000028613.15:036	ENSMUSG00000028613.15	Lrp8	36	0	NA	NA	NA	NA	NA	NA	NA	0	0	0	0	0	0
							ENSMUSG00000028613.15:037	ENSMUSG00000028613.15	Lrp8	37	0	NA	NA	NA	NA	NA	NA	NA	0	0	0	0	0	0
							ENSMUSG00000028613.15:038	ENSMUSG00000028613.15	Lrp8	38	0	NA	NA	NA	NA	NA	NA	NA	0	0	0	0	0	0
							ENSMUSG00000028613.15:041	ENSMUSG00000028613.15	Lrp8	41	0	NA	NA	NA	NA	NA	NA	NA	0	0	0	0	0	0
							ENSMUSG00000028613.15:042	ENSMUSG00000028613.15	Lrp8	42	0	NA	NA	NA	NA	NA	NA	NA	0	0	0	0	0	0
							ENSMUSG00000028613.15:043	ENSMUSG00000028613.15	Lrp8	43	0	NA	NA	NA	NA	NA	NA	NA	0	0	0	0	0	0
							ENSMUSG00000028613.15:044	ENSMUSG00000028613.15	Lrp8	44	0	NA	NA	NA	NA	NA	NA	NA	0	0	0	0	0	0
							ENSMUSG00000028613.15:045	ENSMUSG00000028613.15	Lrp8	45	0	NA	NA	NA	NA	NA	NA	NA	0	0	0	0	0	0
							ENSMUSG00000028613.15:046	ENSMUSG00000028613.15	Lrp8	46	0	NA	NA	NA	NA	NA	NA	NA	0	0	0	0	0	0
							ENSMUSG00000028613.15:047	ENSMUSG00000028613.15	Lrp8	47	0	NA	NA	NA	NA	NA	NA	NA	0	0	0	0	0	0
							ENSMUSG00000028613.15:048	ENSMUSG00000028613.15	Lrp8	48	0	NA	NA	NA	NA	NA	NA	NA	0	0	0	0	0	0
							ENSMUSG00000028613.15:049	ENSMUSG00000028613.15	Lrp8	49	0	NA	NA	NA	NA	NA	NA	NA	0	0	0	0	0	0
							ENSMUSG00000028613.15:050	ENSMUSG00000028613.15	Lrp8	50	0	NA	NA	NA	NA	NA	NA	NA	0	0	0	0	0	0
							ENSMUSG00000028613.15:051	ENSMUSG00000028613.15	Lrp8	51	0	NA	NA	NA	NA	NA	NA	NA	0	0	0	0	0	0
							ENSMUSG00000028613.15:052	ENSMUSG00000028613.15	Lrp8	52	0	NA	NA	NA	NA	NA	NA	NA	0	0	0	0	0	0
							ENSMUSG00000028613.15:053	ENSMUSG00000028613.15	Lrp8	53	0	NA	NA	NA	NA	NA	NA	NA	0	0	0	0	0	0
							ENSMUSG00000028613.15:054	ENSMUSG00000028613.15	Lrp8	54	0	NA	NA	NA	NA	NA	NA	NA	0	0	0	0	0	0
							ENSMUSG00000028613.15:055	ENSMUSG00000028613.15	Lrp8	55	0	NA	NA	NA	NA	NA	NA	NA	0	0	0	0	0	0
							ENSMUSG00000028613.15:056	ENSMUSG00000028613.15	Lrp8	56	0	NA	NA	NA	NA	NA	NA	NA	0	0	0	0	0	0
							ENSMUSG00000028613.15:057	ENSMUSG00000028613.15	Lrp8	57	0	NA	NA	NA	NA	NA	NA	NA	0	0	0	0	0	0
							ENSMUSG00000028613.15:058	ENSMUSG00000028613.15	Lrp8	58	0	NA	NA	NA	NA	NA	NA	NA	0	0	0	0	0	0
							ENSMUSG00000028613.15:059	ENSMUSG00000028613.15	Lrp8	59	0	NA	NA	NA	NA	NA	NA	NA	0	0	0	0	0	0
							ENSMUSG00000028613.15:060	ENSMUSG00000028613.15	Lrp8	60	0	NA	NA	NA	NA	NA	NA	NA	0	0	0	0	0	0
							ENSMUSG00000028613.15:061	ENSMUSG00000028613.15	Lrp8	61	0	NA	NA	NA	NA	NA	NA	NA	0	0	0	0	0	0
							ENSMUSG00000028613.15:062	ENSMUSG00000028613.15	Lrp8	62	0	NA	NA	NA	NA	NA	NA	NA	0	0	0	0	0	0
							ENSMUSG00000028612.10:001	ENSMUSG00000028612.10	Lrp8os1	1	0	NA	NA	NA	NA	NA	NA	NA	0	0	0	0	0	0
							ENSMUSG00000028612.10:002	ENSMUSG00000028612.10	Lrp8os1	2	0	NA	NA	NA	NA	NA	NA	NA	0	0	0	0	0	0
							ENSMUSG00000028612.10:003	ENSMUSG00000028612.10	Lrp8os1	3	0	NA	NA	NA	NA	NA	NA	NA	0	0	0	0	0	0
							ENSMUSG00000028612.10:004	ENSMUSG00000028612.10	Lrp8os1	4	0	NA	NA	NA	NA	NA	NA	NA	0	0	0	0	0	0
							ENSMUSG00000028612.10:005	ENSMUSG00000028612.10	Lrp8os1	5	0	NA	NA	NA	NA	NA	NA	NA	0	0	0	0	0	0
							ENSMUSG00000073779.7:001	ENSMUSG00000073779.7	Lrp8os2	1	0	NA	NA	NA	NA	NA	NA	NA	0	0	0	0	0	0
							ENSMUSG00000073779.7:002	ENSMUSG00000073779.7	Lrp8os2	2	0	NA	NA	NA	NA	NA	NA	NA	0	0	0	0	0	0
							ENSMUSG00000073779.7:003	ENSMUSG00000073779.7	Lrp8os2	3	0	NA	NA	NA	NA	NA	NA	NA	0	0	0	0	0	0
							ENSMUSG00000073779.7:004	ENSMUSG00000073779.7	Lrp8os2	4	0	NA	NA	NA	NA	NA	NA	NA	0	0	0	0	0	0
							ENSMUSG00000073779.7:005	ENSMUSG00000073779.7	Lrp8os2	5	0	NA	NA	NA	NA	NA	NA	NA	0	0	0	0	0	0
							ENSMUSG00000073779.7:006	ENSMUSG00000073779.7	Lrp8os2	6	0	NA	NA	NA	NA	NA	NA	NA	0	0	0	0	0	0
							ENSMUSG00000073779.7:007	ENSMUSG00000073779.7	Lrp8os2	7	0	NA	NA	NA	NA	NA	NA	NA	0	0	0	0	0	0
							ENSMUSG00000073779.7:008	ENSMUSG00000073779.7	Lrp8os2	8	0	NA	NA	NA	NA	NA	NA	NA	0	0	0	0	0	0
							ENSMUSG00000073779.7:009	ENSMUSG00000073779.7	Lrp8os2	9	0	NA	NA	NA	NA	NA	NA	NA	0	0	0	0	0	0
							ENSMUSG00000087200.1:001	ENSMUSG00000087200.1	Lrp8os3	1	0	NA	NA	NA	NA	NA	NA	NA	0	0	0	0	0	0
							ENSMUSG00000087200.1:002	ENSMUSG00000087200.1	Lrp8os3	2	0	NA	NA	NA	NA	NA	NA	NA	0	0	0	0	0	0
							ENSMUSG00000029103.16:009	ENSMUSG00000029103.16	Lrpap1	9	1.04255	0.0496019	2.78493	0.0951551	NA	0.374363	0.000953396	-9.28176	2	4	3	0	0	0
							ENSMUSG00000029103.16:010	ENSMUSG00000029103.16	Lrpap1	10	1.41934	0.033335	1.03059	0.310021	NA	0.398356	0.211185	-1.26248	4	4	2	1	0	0
							ENSMUSG00000029103.16:011	ENSMUSG00000029103.16	Lrpap1	11	0	NA	NA	NA	NA	NA	NA	NA	0	0	0	0	0	0
							ENSMUSG00000029103.16:016	ENSMUSG00000029103.16	Lrpap1	16	0	NA	NA	NA	NA	NA	NA	NA	0	0	0	0	0	0
							ENSMUSG00000029103.16:017	ENSMUSG00000029103.16	Lrpap1	17	0	NA	NA	NA	NA	NA	NA	NA	0	0	0	0	0	0
							ENSMUSG00000024120.12:044	ENSMUSG00000024120.12	Lrpprc	44	0.128739	6.44983	0.0040234	0.949424	NA	0.0842304	3.30109e-05	-11.4593	0	1	0	0	0	0
							ENSMUSG00000024120.12:007	ENSMUSG00000024120.12	Lrpprc	7	0.0795683	1.16196	0.0188652	0.890754	NA	0.0687583	3.04423e-05	-11.2569	1	0	0	0	0	0
							ENSMUSG00000024120.12:008	ENSMUSG00000024120.12	Lrpprc	8	0.0795683	1.16196	0.0188652	0.890754	NA	0.0687583	3.04423e-05	-11.2569	1	0	0	0	0	0
							ENSMUSG00000024120.12:010	ENSMUSG00000024120.12	Lrpprc	10	0.0795683	1.16196	0.0188652	0.890754	NA	0.0687583	3.04423e-05	-11.2569	1	0	0	0	0	0
							ENSMUSG00000024120.12:011	ENSMUSG00000024120.12	Lrpprc	11	0.0795683	1.16196	0.0188652	0.890754	NA	0.0687583	3.04423e-05	-11.2569	1	0	0	0	0	0
							ENSMUSG00000024120.12:012	ENSMUSG00000024120.12	Lrpprc	12	0.0795683	1.16196	0.0188652	0.890754	NA	0.0687583	3.04423e-05	-11.2569	1	0	0	0	0	0
							ENSMUSG00000024120.12:013	ENSMUSG00000024120.12	Lrpprc	13	0.0795683	1.16196	0.0188652	0.890754	NA	0.0687583	3.04423e-05	-11.2569	1	0	0	0	0	0
							ENSMUSG00000024120.12:014	ENSMUSG00000024120.12	Lrpprc	14	0.0795683	1.16196	0.0188652	0.890754	NA	0.0687583	3.04423e-05	-11.2569	1	0	0	0	0	0
							ENSMUSG00000024120.12:015	ENSMUSG00000024120.12	Lrpprc	15	0.0795683	1.16196	0.0188652	0.890754	NA	0.0687583	3.04423e-05	-11.2569	1	0	0	0	0	0
							ENSMUSG00000024120.12:016	ENSMUSG00000024120.12	Lrpprc	16	0.0795683	1.16196	0.0188652	0.890754	NA	0.0687583	3.04423e-05	-11.2569	1	0	0	0	0	0
							ENSMUSG00000024120.12:017	ENSMUSG00000024120.12	Lrpprc	17	0.0795683	1.16196	0.0188652	0.890754	NA	0.0687583	3.04423e-05	-11.2569	1	0	0	0	0	0
							ENSMUSG00000024120.12:048	ENSMUSG00000024120.12	Lrpprc	48	0.0795683	1.16196	0.0188652	0.890754	NA	0.0687583	3.04423e-05	-11.2569	1	0	0	0	0	0
							ENSMUSG00000024120.12:049	ENSMUSG00000024120.12	Lrpprc	49	0.0795683	1.16196	0.0188652	0.890754	NA	0.0687583	3.04423e-05	-11.2569	1	0	0	0	0	0
							ENSMUSG00000024120.12:050	ENSMUSG00000024120.12	Lrpprc	50	0.0795683	1.16196	0.0188652	0.890754	NA	0.0687583	3.04423e-05	-11.2569	1	0	0	0	0	0
							ENSMUSG00000024120.12:003	ENSMUSG00000024120.12	Lrpprc	3	1.03413	0.56965	0.0357745	0.849982	NA	0.336623	0.1897	-1.09593	1	0	5	1	0	0
							ENSMUSG00000024120.12:004	ENSMUSG00000024120.12	Lrpprc	4	0.542856	0.174965	0.372303	0.541752	NA	0.135888	0.181816	0.500993	1	0	1	1	0	0
							ENSMUSG00000024120.12:005	ENSMUSG00000024120.12	Lrpprc	5	0.542856	0.174965	0.372303	0.541752	NA	0.135888	0.181816	0.500993	1	0	1	1	0	0
							ENSMUSG00000024120.12:018	ENSMUSG00000024120.12	Lrpprc	18	0.22882	2.2115	0.50921	0.475481	NA	0.0664533	0.157856	1.40654	1	0	0	0	0	1
							ENSMUSG00000024120.12:006	ENSMUSG00000024120.12	Lrpprc	6	0.420038	0.27575	0.967288	0.325357	NA	0.0720041	0.183952	1.54824	1	0	0	1	0	0
							ENSMUSG00000024120.12:002	ENSMUSG00000024120.12	Lrpprc	2	0	NA	NA	NA	NA	NA	NA	NA	0	0	0	0	0	0
							ENSMUSG00000024120.12:009	ENSMUSG00000024120.12	Lrpprc	9	0	NA	NA	NA	NA	NA	NA	NA	0	0	0	0	0	0
							ENSMUSG00000024120.12:019	ENSMUSG00000024120.12	Lrpprc	19	0	NA	NA	NA	NA	NA	NA	NA	0	0	0	0	0	0
							ENSMUSG00000024120.12:020	ENSMUSG00000024120.12	Lrpprc	20	0	NA	NA	NA	NA	NA	NA	NA	0	0	0	0	0	0
							ENSMUSG00000024120.12:021	ENSMUSG00000024120.12	Lrpprc	21	0	NA	NA	NA	NA	NA	NA	NA	0	0	0	0	0	0
							ENSMUSG00000024120.12:022	ENSMUSG00000024120.12	Lrpprc	22	0	NA	NA	NA	NA	NA	NA	NA	0	0	0	0	0	0
							ENSMUSG00000024120.12:023	ENSMUSG00000024120.12	Lrpprc	23	0	NA	NA	NA	NA	NA	NA	NA	0	0	0	0	0	0
							ENSMUSG00000024120.12:024	ENSMUSG00000024120.12	Lrpprc	24	0	NA	NA	NA	NA	NA	NA	NA	0	0	0	0	0	0
							ENSMUSG00000024120.12:025	ENSMUSG00000024120.12	Lrpprc	25	0	NA	NA	NA	NA	NA	NA	NA	0	0	0	0	0	0
							ENSMUSG00000024120.12:026	ENSMUSG00000024120.12	Lrpprc	26	0	NA	NA	NA	NA	NA	NA	NA	0	0	0	0	0	0
							ENSMUSG00000024120.12:027	ENSMUSG00000024120.12	Lrpprc	27	0	NA	NA	NA	NA	NA	NA	NA	0	0	0	0	0	0
							ENSMUSG00000024120.12:028	ENSMUSG00000024120.12	Lrpprc	28	0	NA	NA	NA	NA	NA	NA	NA	0	0	0	0	0	0
							ENSMUSG00000024120.12:029	ENSMUSG00000024120.12	Lrpprc	29	0	NA	NA	NA	NA	NA	NA	NA	0	0	0	0	0	0
							ENSMUSG00000024120.12:030	ENSMUSG00000024120.12	Lrpprc	30	0	NA	NA	NA	NA	NA	NA	NA	0	0	0	0	0	0
							ENSMUSG00000024120.12:031	ENSMUSG00000024120.12	Lrpprc	31	0	NA	NA	NA	NA	NA	NA	NA	0	0	0	0	0	0
							ENSMUSG00000024120.12:032	ENSMUSG00000024120.12	Lrpprc	32	0	NA	NA	NA	NA	NA	NA	NA	0	0	0	0	0	0
							ENSMUSG00000024120.12:033	ENSMUSG00000024120.12	Lrpprc	33	0	NA	NA	NA	NA	NA	NA	NA	0	0	0	0	0	0
							ENSMUSG00000024120.12:034	ENSMUSG00000024120.12	Lrpprc	34	0	NA	NA	NA	NA	NA	NA	NA	0	0	0	0	0	0
							ENSMUSG00000024120.12:035	ENSMUSG00000024120.12	Lrpprc	35	0	NA	NA	NA	NA	NA	NA	NA	0	0	0	0	0	0
							ENSMUSG00000024120.12:036	ENSMUSG00000024120.12	Lrpprc	36	0	NA	NA	NA	NA	NA	NA	NA	0	0	0	0	0	0
							ENSMUSG00000024120.12:037	ENSMUSG00000024120.12	Lrpprc	37	0	NA	NA	NA	NA	NA	NA	NA	0	0	0	0	0	0
							ENSMUSG00000024120.12:038	ENSMUSG00000024120.12	Lrpprc	38	0	NA	NA	NA	NA	NA	NA	NA	0	0	0	0	0	0
							ENSMUSG00000024120.12:039	ENSMUSG00000024120.12	Lrpprc	39	0	NA	NA	NA	NA	NA	NA	NA	0	0	0	0	0	0
							ENSMUSG00000024120.12:040	ENSMUSG00000024120.12	Lrpprc	40	0	NA	NA	NA	NA	NA	NA	NA	0	0	0	0	0	0
							ENSMUSG00000024120.12:041	ENSMUSG00000024120.12	Lrpprc	41	0	NA	NA	NA	NA	NA	NA	NA	0	0	0	0	0	0
							ENSMUSG00000024120.12:042	ENSMUSG00000024120.12	Lrpprc	42	0	NA	NA	NA	NA	NA	NA	NA	0	0	0	0	0	0
							ENSMUSG00000024120.12:043	ENSMUSG00000024120.12	Lrpprc	43	0	NA	NA	NA	NA	NA	NA	NA	0	0	0	0	0	0
							ENSMUSG00000024120.12:045	ENSMUSG00000024120.12	Lrpprc	45	0	NA	NA	NA	NA	NA	NA	NA	0	0	0	0	0	0
							ENSMUSG00000024120.12:046	ENSMUSG00000024120.12	Lrpprc	46	0	NA	NA	NA	NA	NA	NA	NA	0	0	0	0	0	0
							ENSMUSG00000024120.12:047	ENSMUSG00000024120.12	Lrpprc	47	0	NA	NA	NA	NA	NA	NA	NA	0	0	0	0	0	0
							ENSMUSG00000024120.12:051	ENSMUSG00000024120.12	Lrpprc	51	0	NA	NA	NA	NA	NA	NA	NA	0	0	0	0	0	0
							ENSMUSG00000024120.12:052	ENSMUSG00000024120.12	Lrpprc	52	0	NA	NA	NA	NA	NA	NA	NA	0	0	0	0	0	0
							ENSMUSG00000024120.12:053	ENSMUSG00000024120.12	Lrpprc	53	0	NA	NA	NA	NA	NA	NA	NA	0	0	0	0	0	0
							ENSMUSG00000024120.12:054	ENSMUSG00000024120.12	Lrpprc	54	0	NA	NA	NA	NA	NA	NA	NA	0	0	0	0	0	0
							ENSMUSG00000034883.9:001	ENSMUSG00000034883.9	Lrr1	1	0	NA	NA	NA	NA	NA	NA	NA	0	0	0	0	0	0
							ENSMUSG00000034883.9:002	ENSMUSG00000034883.9	Lrr1	2	0	NA	NA	NA	NA	NA	NA	NA	0	0	0	0	0	0
							ENSMUSG00000034883.9:003	ENSMUSG00000034883.9	Lrr1	3	0	NA	NA	NA	NA	NA	NA	NA	0	0	0	0	0	0
							ENSMUSG00000034883.9:004	ENSMUSG00000034883.9	Lrr1	4	0	NA	NA	NA	NA	NA	NA	NA	0	0	0	0	0	0
							ENSMUSG00000034883.9:005	ENSMUSG00000034883.9	Lrr1	5	0	NA	NA	NA	NA	NA	NA	NA	0	0	0	0	0	0
							ENSMUSG00000034883.9:006	ENSMUSG00000034883.9	Lrr1	6	0	NA	NA	NA	NA	NA	NA	NA	0	0	0	0	0	0
							ENSMUSG00000034883.9:007	ENSMUSG00000034883.9	Lrr1	7	0	NA	NA	NA	NA	NA	NA	NA	0	0	0	0	0	0
							ENSMUSG00000034883.9:008	ENSMUSG00000034883.9	Lrr1	8	0	NA	NA	NA	NA	NA	NA	NA	0	0	0	0	0	0
							ENSMUSG00000034883.9:009	ENSMUSG00000034883.9	Lrr1	9	0	NA	NA	NA	NA	NA	NA	NA	0	0	0	0	0	0
							ENSMUSG00000032352.16:019	ENSMUSG00000032352.16	Lrrc1	19	0.238705	12	2.90768e-10	0.999986	NA	0.00750717	0.00750714	-6.89034e-06	3	0	0	0	0	0
							ENSMUSG00000032352.16:018	ENSMUSG00000032352.16	Lrrc1	18	0.238705	12	2.90768e-10	0.999986	NA	0.00750717	0.00750721	6.89032e-06	3	0	0	0	0	0
							ENSMUSG00000032352.16:001	ENSMUSG00000032352.16	Lrrc1	1	0	NA	NA	NA	NA	NA	NA	NA	0	0	0	0	0	0
							ENSMUSG00000032352.16:002	ENSMUSG00000032352.16	Lrrc1	2	0	NA	NA	NA	NA	NA	NA	NA	0	0	0	0	0	0
							ENSMUSG00000032352.16:003	ENSMUSG00000032352.16	Lrrc1	3	0	NA	NA	NA	NA	NA	NA	NA	0	0	0	0	0	0
							ENSMUSG00000032352.16:004	ENSMUSG00000032352.16	Lrrc1	4	0	NA	NA	NA	NA	NA	NA	NA	0	0	0	0	0	0
							ENSMUSG00000032352.16:005	ENSMUSG00000032352.16	Lrrc1	5	0	NA	NA	NA	NA	NA	NA	NA	0	0	0	0	0	0
							ENSMUSG00000032352.16:006	ENSMUSG00000032352.16	Lrrc1	6	0	NA	NA	NA	NA	NA	NA	NA	0	0	0	0	0	0
							ENSMUSG00000032352.16:007	ENSMUSG00000032352.16	Lrrc1	7	0	NA	NA	NA	NA	NA	NA	NA	0	0	0	0	0	0
							ENSMUSG00000032352.16:008	ENSMUSG00000032352.16	Lrrc1	8	0	NA	NA	NA	NA	NA	NA	NA	0	0	0	0	0	0
							ENSMUSG00000032352.16:009	ENSMUSG00000032352.16	Lrrc1	9	0	NA	NA	NA	NA	NA	NA	NA	0	0	0	0	0	0
							ENSMUSG00000032352.16:010	ENSMUSG00000032352.16	Lrrc1	10	0	NA	NA	NA	NA	NA	NA	NA	0	0	0	0	0	0
							ENSMUSG00000032352.16:011	ENSMUSG00000032352.16	Lrrc1	11	0	NA	NA	NA	NA	NA	NA	NA	0	0	0	0	0	0
							ENSMUSG00000032352.16:012	ENSMUSG00000032352.16	Lrrc1	12	0	NA	NA	NA	NA	NA	NA	NA	0	0	0	0	0	0
							ENSMUSG00000032352.16:013	ENSMUSG00000032352.16	Lrrc1	13	0	NA	NA	NA	NA	NA	NA	NA	0	0	0	0	0	0
							ENSMUSG00000032352.16:014	ENSMUSG00000032352.16	Lrrc1	14	0	NA	NA	NA	NA	NA	NA	NA	0	0	0	0	0	0
							ENSMUSG00000032352.16:015	ENSMUSG00000032352.16	Lrrc1	15	0	NA	NA	NA	NA	NA	NA	NA	0	0	0	0	0	0
							ENSMUSG00000032352.16:016	ENSMUSG00000032352.16	Lrrc1	16	0	NA	NA	NA	NA	NA	NA	NA	0	0	0	0	0	0
							ENSMUSG00000032352.16:017	ENSMUSG00000032352.16	Lrrc1	17	0	NA	NA	NA	NA	NA	NA	NA	0	0	0	0	0	0
							ENSMUSG00000032352.16:020	ENSMUSG00000032352.16	Lrrc1	20	0	NA	NA	NA	NA	NA	NA	NA	0	0	0	0	0	0
							ENSMUSG00000032352.16:021	ENSMUSG00000032352.16	Lrrc1	21	0	NA	NA	NA	NA	NA	NA	NA	0	0	0	0	0	0
							ENSMUSG00000032352.16:022	ENSMUSG00000032352.16	Lrrc1	22	0	NA	NA	NA	NA	NA	NA	NA	0	0	0	0	0	0
							ENSMUSG00000032352.16:023	ENSMUSG00000032352.16	Lrrc1	23	0	NA	NA	NA	NA	NA	NA	NA	0	0	0	0	0	0
							ENSMUSG00000032352.16:024	ENSMUSG00000032352.16	Lrrc1	24	0	NA	NA	NA	NA	NA	NA	NA	0	0	0	0	0	0
							ENSMUSG00000032352.16:025	ENSMUSG00000032352.16	Lrrc1	25	0	NA	NA	NA	NA	NA	NA	NA	0	0	0	0	0	0
							ENSMUSG00000032352.16:026	ENSMUSG00000032352.16	Lrrc1	26	0	NA	NA	NA	NA	NA	NA	NA	0	0	0	0	0	0
							ENSMUSG00000032352.16:027	ENSMUSG00000032352.16	Lrrc1	27	0	NA	NA	NA	NA	NA	NA	NA	0	0	0	0	0	0
							ENSMUSG00000032352.16:028	ENSMUSG00000032352.16	Lrrc1	28	0	NA	NA	NA	NA	NA	NA	NA	0	0	0	0	0	0
							ENSMUSG00000032352.16:029	ENSMUSG00000032352.16	Lrrc1	29	0	NA	NA	NA	NA	NA	NA	NA	0	0	0	0	0	0
							ENSMUSG00000032352.16:030	ENSMUSG00000032352.16	Lrrc1	30	0	NA	NA	NA	NA	NA	NA	NA	0	0	0	0	0	0
							ENSMUSG00000060187.4:001	ENSMUSG00000060187.4	Lrrc10	1	0	NA	NA	NA	NA	NA	NA	NA	0	0	0	0	0	0
							ENSMUSG00000090291.3:001	ENSMUSG00000090291.3	Lrrc10b	1	0	NA	NA	NA	NA	NA	NA	NA	0	0	0	0	0	0
							ENSMUSG00000033728.14:017	ENSMUSG00000033728.14	Lrrc14	17	0.594526	3.3649	-0.0383341	1	NA	0.248347	8.78747e-05	-11.8966	1	4	0	0	0	0
							ENSMUSG00000033728.14:018	ENSMUSG00000033728.14	Lrrc14	18	0.337047	3.65236	0.0264526	0.8708	NA	0.157891	8.78727e-05	-11.0813	1	2	0	0	0	0
							ENSMUSG00000033728.14:019	ENSMUSG00000033728.14	Lrrc14	19	0.337047	3.65236	0.0264526	0.8708	NA	0.157891	8.78727e-05	-11.0813	1	2	0	0	0	0
							ENSMUSG00000033728.14:028	ENSMUSG00000033728.14	Lrrc14	28	0.257479	11.1751	0.105718	0.745073	NA	0.124967	8.78738e-05	-10.6862	0	2	0	0	0	0
							ENSMUSG00000033728.14:004	ENSMUSG00000033728.14	Lrrc14	4	0.128739	11.9514	0.149388	0.699121	NA	0.0661372	8.78326e-05	-9.66759	0	1	0	0	0	0
							ENSMUSG00000033728.14:005	ENSMUSG00000033728.14	Lrrc14	5	0.128739	11.9514	0.149388	0.699121	NA	0.0661372	8.78705e-05	-9.66697	0	1	0	0	0	0
							ENSMUSG00000033728.14:006	ENSMUSG00000033728.14	Lrrc14	6	0.128739	11.9514	0.149388	0.699121	NA	0.0661372	8.78705e-05	-9.66697	0	1	0	0	0	0
							ENSMUSG00000033728.14:007	ENSMUSG00000033728.14	Lrrc14	7	0.128739	11.9514	0.149388	0.699121	NA	0.0661372	8.78705e-05	-9.66697	0	1	0	0	0	0
							ENSMUSG00000033728.14:021	ENSMUSG00000033728.14	Lrrc14	21	0.128739	11.9514	0.149388	0.699121	NA	0.0661372	8.78705e-05	-9.66697	0	1	0	0	0	0
							ENSMUSG00000033728.14:022	ENSMUSG00000033728.14	Lrrc14	22	0.128739	11.9514	0.149388	0.699121	NA	0.0661372	8.78705e-05	-9.66697	0	1	0	0	0	0
							ENSMUSG00000033728.14:020	ENSMUSG00000033728.14	Lrrc14	20	0.0795683	11.9036	0.150822	0.697751	NA	0.0462361	8.78691e-05	-9.11678	1	0	0	0	0	0
							ENSMUSG00000033728.14:023	ENSMUSG00000033728.14	Lrrc14	23	0.615038	0.791235	0.347001	0.555815	NA	0.200442	0.211069	0.0935634	1	3	0	0	0	1
							ENSMUSG00000033728.14:024	ENSMUSG00000033728.14	Lrrc14	24	1.2113	0.0640479	0.048725	0.825297	NA	0.350386	0.366493	0.0952353	5	4	0	0	0	2
							ENSMUSG00000033728.14:025	ENSMUSG00000033728.14	Lrrc14	25	1.11296	0.396985	0.163417	0.68603	NA	0.332878	0.352447	0.119148	7	2	0	0	0	2
							ENSMUSG00000033728.14:026	ENSMUSG00000033728.14	Lrrc14	26	1.11296	0.396985	0.163417	0.68603	NA	0.332878	0.352447	0.119148	7	2	0	0	0	2
							ENSMUSG00000033728.14:027	ENSMUSG00000033728.14	Lrrc14	27	1.03339	0.304041	0.234538	0.628179	NA	0.310674	0.355758	0.279862	6	2	0	0	0	2
							ENSMUSG00000033728.14:030	ENSMUSG00000033728.14	Lrrc14	30	0.842643	11.7847	0.433486	0.510284	NA	0.120539	0.459368	2.55495	0	0	2	0	0	4
							ENSMUSG00000033728.14:001	ENSMUSG00000033728.14	Lrrc14	1	0	NA	NA	NA	NA	NA	NA	NA	0	0	0	0	0	0
							ENSMUSG00000033728.14:002	ENSMUSG00000033728.14	Lrrc14	2	0	NA	NA	NA	NA	NA	NA	NA	0	0	0	0	0	0
							ENSMUSG00000033728.14:003	ENSMUSG00000033728.14	Lrrc14	3	0	NA	NA	NA	NA	NA	NA	NA	0	0	0	0	0	0
							ENSMUSG00000033728.14:008	ENSMUSG00000033728.14	Lrrc14	8	0	NA	NA	NA	NA	NA	NA	NA	0	0	0	0	0	0
							ENSMUSG00000033728.14:009	ENSMUSG00000033728.14	Lrrc14	9	0	NA	NA	NA	NA	NA	NA	NA	0	0	0	0	0	0
							ENSMUSG00000033728.14:010	ENSMUSG00000033728.14	Lrrc14	10	0	NA	NA	NA	NA	NA	NA	NA	0	0	0	0	0	0
							ENSMUSG00000033728.14:011	ENSMUSG00000033728.14	Lrrc14	11	0	NA	NA	NA	NA	NA	NA	NA	0	0	0	0	0	0
							ENSMUSG00000033728.14:012	ENSMUSG00000033728.14	Lrrc14	12	0	NA	NA	NA	NA	NA	NA	NA	0	0	0	0	0	0
							ENSMUSG00000033728.14:013	ENSMUSG00000033728.14	Lrrc14	13	0	NA	NA	NA	NA	NA	NA	NA	0	0	0	0	0	0
							ENSMUSG00000033728.14:014	ENSMUSG00000033728.14	Lrrc14	14	0	NA	NA	NA	NA	NA	NA	NA	0	0	0	0	0	0
							ENSMUSG00000033728.14:015	ENSMUSG00000033728.14	Lrrc14	15	0	NA	NA	NA	NA	NA	NA	NA	0	0	0	0	0	0
							ENSMUSG00000033728.14:016	ENSMUSG00000033728.14	Lrrc14	16	0	NA	NA	NA	NA	NA	NA	NA	0	0	0	0	0	0
							ENSMUSG00000033728.14:029	ENSMUSG00000033728.14	Lrrc14	29	0	NA	NA	NA	NA	NA	NA	NA	0	0	0	0	0	0
							ENSMUSG00000021579.4:001	ENSMUSG00000021579.4	Lrrc14b	1	0	NA	NA	NA	NA	NA	NA	NA	0	0	0	0	0	0
							ENSMUSG00000021579.4:002	ENSMUSG00000021579.4	Lrrc14b	2	0	NA	NA	NA	NA	NA	NA	NA	0	0	0	0	0	0
							ENSMUSG00000052316.9:001	ENSMUSG00000052316.9	Lrrc15	1	0	NA	NA	NA	NA	NA	NA	NA	0	0	0	0	0	0
							ENSMUSG00000052316.9:002	ENSMUSG00000052316.9	Lrrc15	2	0	NA	NA	NA	NA	NA	NA	NA	0	0	0	0	0	0
							ENSMUSG00000039883.5:001	ENSMUSG00000039883.5	Lrrc17	1	0	NA	NA	NA	NA	NA	NA	NA	0	0	0	0	0	0
							ENSMUSG00000039883.5:002	ENSMUSG00000039883.5	Lrrc17	2	0	NA	NA	NA	NA	NA	NA	NA	0	0	0	0	0	0
							ENSMUSG00000039883.5:003	ENSMUSG00000039883.5	Lrrc17	3	0	NA	NA	NA	NA	NA	NA	NA	0	0	0	0	0	0
							ENSMUSG00000039883.5:004	ENSMUSG00000039883.5	Lrrc17	4	0	NA	NA	NA	NA	NA	NA	NA	0	0	0	0	0	0
							ENSMUSG00000039883.5:005	ENSMUSG00000039883.5	Lrrc17	5	0	NA	NA	NA	NA	NA	NA	NA	0	0	0	0	0	0
							ENSMUSG00000039883.5:006	ENSMUSG00000039883.5	Lrrc17	6	540.948	NA	NA	NA	NA	NA	NA	NA	1241	506	1235	291	303	326
							ENSMUSG00000041673.12:001	ENSMUSG00000041673.12	Lrrc18	1	0	NA	NA	NA	NA	NA	NA	NA	0	0	0	0	0	0
							ENSMUSG00000041673.12:002	ENSMUSG00000041673.12	Lrrc18	2	0	NA	NA	NA	NA	NA	NA	NA	0	0	0	0	0	0
							ENSMUSG00000041673.12:003	ENSMUSG00000041673.12	Lrrc18	3	0	NA	NA	NA	NA	NA	NA	NA	0	0	0	0	0	0
							ENSMUSG00000041673.12:004	ENSMUSG00000041673.12	Lrrc18	4	0	NA	NA	NA	NA	NA	NA	NA	0	0	0	0	0	0
							ENSMUSG00000041673.12:005	ENSMUSG00000041673.12	Lrrc18	5	0	NA	NA	NA	NA	NA	NA	NA	0	0	0	0	0	0
							ENSMUSG00000041673.12:006	ENSMUSG00000041673.12	Lrrc18	6	0	NA	NA	NA	NA	NA	NA	NA	0	0	0	0	0	0
							ENSMUSG00000041673.12:007	ENSMUSG00000041673.12	Lrrc18	7	0	NA	NA	NA	NA	NA	NA	NA	0	0	0	0	0	0
							ENSMUSG00000041673.12:008	ENSMUSG00000041673.12	Lrrc18	8	0	NA	NA	NA	NA	NA	NA	NA	0	0	0	0	0	0
							ENSMUSG00000041673.12:009	ENSMUSG00000041673.12	Lrrc18	9	0	NA	NA	NA	NA	NA	NA	NA	0	0	0	0	0	0
							ENSMUSG00000041673.12:010	ENSMUSG00000041673.12	Lrrc18	10	0	NA	NA	NA	NA	NA	NA	NA	0	0	0	0	0	0
							ENSMUSG00000041673.12:011	ENSMUSG00000041673.12	Lrrc18	11	0	NA	NA	NA	NA	NA	NA	NA	0	0	0	0	0	0
							ENSMUSG00000041673.12:012	ENSMUSG00000041673.12	Lrrc18	12	0	NA	NA	NA	NA	NA	NA	NA	0	0	0	0	0	0
							ENSMUSG00000041673.12:013	ENSMUSG00000041673.12	Lrrc18	13	0	NA	NA	NA	NA	NA	NA	NA	0	0	0	0	0	0
							ENSMUSG00000041673.12:014	ENSMUSG00000041673.12	Lrrc18	14	0	NA	NA	NA	NA	NA	NA	NA	0	0	0	0	0	0
							ENSMUSG00000041673.12:015	ENSMUSG00000041673.12	Lrrc18	15	0	NA	NA	NA	NA	NA	NA	NA	0	0	0	0	0	0
							ENSMUSG00000041673.12:016	ENSMUSG00000041673.12	Lrrc18	16	0	NA	NA	NA	NA	NA	NA	NA	0	0	0	0	0	0
							ENSMUSG00000041673.12:017	ENSMUSG00000041673.12	Lrrc18	17	0	NA	NA	NA	NA	NA	NA	NA	0	0	0	0	0	0
							ENSMUSG00000041673.12:018	ENSMUSG00000041673.12	Lrrc18	18	0	NA	NA	NA	NA	NA	NA	NA	0	0	0	0	0	0
							ENSMUSG00000049799.13:001	ENSMUSG00000049799.13	Lrrc19	1	0	NA	NA	NA	NA	NA	NA	NA	0	0	0	0	0	0
							ENSMUSG00000049799.13:002	ENSMUSG00000049799.13	Lrrc19	2	0	NA	NA	NA	NA	NA	NA	NA	0	0	0	0	0	0
							ENSMUSG00000049799.13:003	ENSMUSG00000049799.13	Lrrc19	3	0	NA	NA	NA	NA	NA	NA	NA	0	0	0	0	0	0
							ENSMUSG00000049799.13:004	ENSMUSG00000049799.13	Lrrc19	4	0	NA	NA	NA	NA	NA	NA	NA	0	0	0	0	0	0
							ENSMUSG00000049799.13:005	ENSMUSG00000049799.13	Lrrc19	5	0	NA	NA	NA	NA	NA	NA	NA	0	0	0	0	0	0
							ENSMUSG00000049799.13:006	ENSMUSG00000049799.13	Lrrc19	6	0	NA	NA	NA	NA	NA	NA	NA	0	0	0	0	0	0
							ENSMUSG00000049799.13:007	ENSMUSG00000049799.13	Lrrc19	7	0	NA	NA	NA	NA	NA	NA	NA	0	0	0	0	0	0
							ENSMUSG00000032495.8:001	ENSMUSG00000032495.8	Lrrc2	1	0	NA	NA	NA	NA	NA	NA	NA	0	0	0	0	0	0
							ENSMUSG00000032495.8:002	ENSMUSG00000032495.8	Lrrc2	2	0	NA	NA	NA	NA	NA	NA	NA	0	0	0	0	0	0
							ENSMUSG00000032495.8:003	ENSMUSG00000032495.8	Lrrc2	3	0	NA	NA	NA	NA	NA	NA	NA	0	0	0	0	0	0
							ENSMUSG00000032495.8:004	ENSMUSG00000032495.8	Lrrc2	4	0	NA	NA	NA	NA	NA	NA	NA	0	0	0	0	0	0
							ENSMUSG00000032495.8:005	ENSMUSG00000032495.8	Lrrc2	5	0	NA	NA	NA	NA	NA	NA	NA	0	0	0	0	0	0
							ENSMUSG00000032495.8:006	ENSMUSG00000032495.8	Lrrc2	6	0	NA	NA	NA	NA	NA	NA	NA	0	0	0	0	0	0
							ENSMUSG00000032495.8:007	ENSMUSG00000032495.8	Lrrc2	7	0	NA	NA	NA	NA	NA	NA	NA	0	0	0	0	0	0
							ENSMUSG00000032495.8:008	ENSMUSG00000032495.8	Lrrc2	8	0	NA	NA	NA	NA	NA	NA	NA	0	0	0	0	0	0
							ENSMUSG00000032495.8:009	ENSMUSG00000032495.8	Lrrc2	9	0	NA	NA	NA	NA	NA	NA	NA	0	0	0	0	0	0
							ENSMUSG00000032495.8:010	ENSMUSG00000032495.8	Lrrc2	10	0	NA	NA	NA	NA	NA	NA	NA	0	0	0	0	0	0
							ENSMUSG00000032495.8:011	ENSMUSG00000032495.8	Lrrc2	11	0	NA	NA	NA	NA	NA	NA	NA	0	0	0	0	0	0
							ENSMUSG00000032495.8:012	ENSMUSG00000032495.8	Lrrc2	12	0	NA	NA	NA	NA	NA	NA	NA	0	0	0	0	0	0
							ENSMUSG00000032495.8:013	ENSMUSG00000032495.8	Lrrc2	13	0	NA	NA	NA	NA	NA	NA	NA	0	0	0	0	0	0
							ENSMUSG00000032495.8:014	ENSMUSG00000032495.8	Lrrc2	14	0	NA	NA	NA	NA	NA	NA	NA	0	0	0	0	0	0
							ENSMUSG00000037151.8:001	ENSMUSG00000037151.8	Lrrc20	1	0	NA	NA	NA	NA	NA	NA	NA	0	0	0	0	0	0
							ENSMUSG00000037151.8:002	ENSMUSG00000037151.8	Lrrc20	2	0	NA	NA	NA	NA	NA	NA	NA	0	0	0	0	0	0
							ENSMUSG00000037151.8:003	ENSMUSG00000037151.8	Lrrc20	3	0	NA	NA	NA	NA	NA	NA	NA	0	0	0	0	0	0
							ENSMUSG00000037151.8:004	ENSMUSG00000037151.8	Lrrc20	4	0	NA	NA	NA	NA	NA	NA	NA	0	0	0	0	0	0
							ENSMUSG00000037151.8:005	ENSMUSG00000037151.8	Lrrc20	5	1.41322	NA	NA	NA	NA	NA	NA	NA	0	0	3	0	0	7
							ENSMUSG00000030125.11:002	ENSMUSG00000030125.11	Lrrc23	2	0.159137	12	0.0045281	0.94635	NA	0.00501247	0.0030579	-0.716233	2	0	0	0	0	0
							ENSMUSG00000030125.11:003	ENSMUSG00000030125.11	Lrrc23	3	0.0795683	12	0.0221934	0.881574	NA	0.00258572	0.00305784	0.242734	1	0	0	0	0	0
							ENSMUSG00000030125.11:004	ENSMUSG00000030125.11	Lrrc23	4	0.0795683	12	0.0221934	0.881574	NA	0.00258572	0.00305784	0.242734	1	0	0	0	0	0
							ENSMUSG00000030125.11:005	ENSMUSG00000030125.11	Lrrc23	5	0.0795683	12	0.0221934	0.881574	NA	0.00258572	0.00305784	0.242734	1	0	0	0	0	0
							ENSMUSG00000030125.11:001	ENSMUSG00000030125.11	Lrrc23	1	0.0795683	12	0.0221934	0.881574	NA	0.00258572	0.00305785	0.242739	1	0	0	0	0	0
							ENSMUSG00000030125.11:006	ENSMUSG00000030125.11	Lrrc23	6	0	NA	NA	NA	NA	NA	NA	NA	0	0	0	0	0	0
							ENSMUSG00000030125.11:007	ENSMUSG00000030125.11	Lrrc23	7	0	NA	NA	NA	NA	NA	NA	NA	0	0	0	0	0	0
							ENSMUSG00000030125.11:008	ENSMUSG00000030125.11	Lrrc23	8	0	NA	NA	NA	NA	NA	NA	NA	0	0	0	0	0	0
							ENSMUSG00000030125.11:009	ENSMUSG00000030125.11	Lrrc23	9	0	NA	NA	NA	NA	NA	NA	NA	0	0	0	0	0	0
							ENSMUSG00000030125.11:010	ENSMUSG00000030125.11	Lrrc23	10	0	NA	NA	NA	NA	NA	NA	NA	0	0	0	0	0	0
							ENSMUSG00000030125.11:011	ENSMUSG00000030125.11	Lrrc23	11	0	NA	NA	NA	NA	NA	NA	NA	0	0	0	0	0	0
							ENSMUSG00000030125.11:012	ENSMUSG00000030125.11	Lrrc23	12	0	NA	NA	NA	NA	NA	NA	NA	0	0	0	0	0	0
							ENSMUSG00000030125.11:013	ENSMUSG00000030125.11	Lrrc23	13	0	NA	NA	NA	NA	NA	NA	NA	0	0	0	0	0	0
							ENSMUSG00000030125.11:014	ENSMUSG00000030125.11	Lrrc23	14	0	NA	NA	NA	NA	NA	NA	NA	0	0	0	0	0	0
							ENSMUSG00000030125.11:015	ENSMUSG00000030125.11	Lrrc23	15	0	NA	NA	NA	NA	NA	NA	NA	0	0	0	0	0	0
							ENSMUSG00000030125.11:016	ENSMUSG00000030125.11	Lrrc23	16	0	NA	NA	NA	NA	NA	NA	NA	0	0	0	0	0	0
							ENSMUSG00000030125.11:017	ENSMUSG00000030125.11	Lrrc23	17	0	NA	NA	NA	NA	NA	NA	NA	0	0	0	0	0	0
							ENSMUSG00000030125.11:018	ENSMUSG00000030125.11	Lrrc23	18	0	NA	NA	NA	NA	NA	NA	NA	0	0	0	0	0	0
							ENSMUSG00000033707.9+ENSMUSG00000116138.1:011	ENSMUSG00000033707.9+ENSMUSG00000116138.1	Lrrc24+C030006K11Rik	11	0.202386	10.4209	0.0276578	0.867916	NA	0.1902	3.42164e-05	-12.7679	1	0	1	0	0	0
							ENSMUSG00000033707.9+ENSMUSG00000116138.1:012	ENSMUSG00000033707.9+ENSMUSG00000116138.1	Lrrc24+C030006K11Rik	12	0.202386	10.4209	0.0276578	0.867916	NA	0.1902	3.42164e-05	-12.7679	1	0	1	0	0	0
							ENSMUSG00000033707.9+ENSMUSG00000116138.1:010	ENSMUSG00000033707.9+ENSMUSG00000116138.1	Lrrc24+C030006K11Rik	10	0.202386	10.4209	0.0276578	0.867916	NA	0.1902	3.42335e-05	-12.7672	1	0	1	0	0	0
							ENSMUSG00000033707.9+ENSMUSG00000116138.1:013	ENSMUSG00000033707.9+ENSMUSG00000116138.1	Lrrc24+C030006K11Rik	13	0.351638	2.04245	0.0279047	0.867333	NA	0.192109	0.109256	-0.959768	1	0	1	0	0	1
							ENSMUSG00000033707.9+ENSMUSG00000116138.1:014	ENSMUSG00000033707.9+ENSMUSG00000116138.1	Lrrc24+C030006K11Rik	14	0.149252	12	0.0874589	0.767433	NA	6.23734e-05	0.0956022	10.7435	0	0	0	0	0	1
							ENSMUSG00000033707.9+ENSMUSG00000116138.1:015	ENSMUSG00000033707.9+ENSMUSG00000116138.1	Lrrc24+C030006K11Rik	15	0.149252	12	0.0874589	0.767433	NA	6.23734e-05	0.0956022	10.7435	0	0	0	0	0	1
							ENSMUSG00000033707.9+ENSMUSG00000116138.1:024	ENSMUSG00000033707.9+ENSMUSG00000116138.1	Lrrc24+C030006K11Rik	24	0.447755	12	0.19964	0.655012	NA	6.2376e-05	0.229141	12.2401	0	0	0	0	0	3
							ENSMUSG00000033707.9+ENSMUSG00000116138.1:025	ENSMUSG00000033707.9+ENSMUSG00000116138.1	Lrrc24+C030006K11Rik	25	0.447755	12	0.19964	0.655012	NA	6.2376e-05	0.229141	12.2401	0	0	0	0	0	3
							ENSMUSG00000033707.9+ENSMUSG00000116138.1:023	ENSMUSG00000033707.9+ENSMUSG00000116138.1	Lrrc24+C030006K11Rik	23	0.447755	12	0.19964	0.655012	NA	6.2376e-05	0.229141	12.2401	0	0	0	0	0	3
							ENSMUSG00000033707.9+ENSMUSG00000116138.1:001	ENSMUSG00000033707.9+ENSMUSG00000116138.1	Lrrc24+C030006K11Rik	1	0	NA	NA	NA	NA	NA	NA	NA	0	0	0	0	0	0
							ENSMUSG00000033707.9+ENSMUSG00000116138.1:002	ENSMUSG00000033707.9+ENSMUSG00000116138.1	Lrrc24+C030006K11Rik	2	0	NA	NA	NA	NA	NA	NA	NA	0	0	0	0	0	0
							ENSMUSG00000033707.9+ENSMUSG00000116138.1:003	ENSMUSG00000033707.9+ENSMUSG00000116138.1	Lrrc24+C030006K11Rik	3	0	NA	NA	NA	NA	NA	NA	NA	0	0	0	0	0	0
							ENSMUSG00000033707.9+ENSMUSG00000116138.1:004	ENSMUSG00000033707.9+ENSMUSG00000116138.1	Lrrc24+C030006K11Rik	4	0	NA	NA	NA	NA	NA	NA	NA	0	0	0	0	0	0
							ENSMUSG00000033707.9+ENSMUSG00000116138.1:005	ENSMUSG00000033707.9+ENSMUSG00000116138.1	Lrrc24+C030006K11Rik	5	0	NA	NA	NA	NA	NA	NA	NA	0	0	0	0	0	0
							ENSMUSG00000033707.9+ENSMUSG00000116138.1:006	ENSMUSG00000033707.9+ENSMUSG00000116138.1	Lrrc24+C030006K11Rik	6	0	NA	NA	NA	NA	NA	NA	NA	0	0	0	0	0	0
							ENSMUSG00000033707.9+ENSMUSG00000116138.1:007	ENSMUSG00000033707.9+ENSMUSG00000116138.1	Lrrc24+C030006K11Rik	7	0	NA	NA	NA	NA	NA	NA	NA	0	0	0	0	0	0
							ENSMUSG00000033707.9+ENSMUSG00000116138.1:008	ENSMUSG00000033707.9+ENSMUSG00000116138.1	Lrrc24+C030006K11Rik	8	0	NA	NA	NA	NA	NA	NA	NA	0	0	0	0	0	0
							ENSMUSG00000033707.9+ENSMUSG00000116138.1:009	ENSMUSG00000033707.9+ENSMUSG00000116138.1	Lrrc24+C030006K11Rik	9	0	NA	NA	NA	NA	NA	NA	NA	0	0	0	0	0	0
							ENSMUSG00000033707.9+ENSMUSG00000116138.1:016	ENSMUSG00000033707.9+ENSMUSG00000116138.1	Lrrc24+C030006K11Rik	16	0	NA	NA	NA	NA	NA	NA	NA	0	0	0	0	0	0
							ENSMUSG00000033707.9+ENSMUSG00000116138.1:017	ENSMUSG00000033707.9+ENSMUSG00000116138.1	Lrrc24+C030006K11Rik	17	0	NA	NA	NA	NA	NA	NA	NA	0	0	0	0	0	0
							ENSMUSG00000033707.9+ENSMUSG00000116138.1:018	ENSMUSG00000033707.9+ENSMUSG00000116138.1	Lrrc24+C030006K11Rik	18	0	NA	NA	NA	NA	NA	NA	NA	0	0	0	0	0	0
							ENSMUSG00000033707.9+ENSMUSG00000116138.1:019	ENSMUSG00000033707.9+ENSMUSG00000116138.1	Lrrc24+C030006K11Rik	19	0	NA	NA	NA	NA	NA	NA	NA	0	0	0	0	0	0
							ENSMUSG00000033707.9+ENSMUSG00000116138.1:020	ENSMUSG00000033707.9+ENSMUSG00000116138.1	Lrrc24+C030006K11Rik	20	0	NA	NA	NA	NA	NA	NA	NA	0	0	0	0	0	0
							ENSMUSG00000033707.9+ENSMUSG00000116138.1:021	ENSMUSG00000033707.9+ENSMUSG00000116138.1	Lrrc24+C030006K11Rik	21	0	NA	NA	NA	NA	NA	NA	NA	0	0	0	0	0	0
							ENSMUSG00000033707.9+ENSMUSG00000116138.1:022	ENSMUSG00000033707.9+ENSMUSG00000116138.1	Lrrc24+C030006K11Rik	22	0	NA	NA	NA	NA	NA	NA	NA	0	0	0	0	0	0
							ENSMUSG00000033707.9+ENSMUSG00000116138.1:026	ENSMUSG00000033707.9+ENSMUSG00000116138.1	Lrrc24+C030006K11Rik	26	0	NA	NA	NA	NA	NA	NA	NA	0	0	0	0	0	0
							ENSMUSG00000033707.9+ENSMUSG00000116138.1:027	ENSMUSG00000033707.9+ENSMUSG00000116138.1	Lrrc24+C030006K11Rik	27	0	NA	NA	NA	NA	NA	NA	NA	0	0	0	0	0	0
							ENSMUSG00000049988.5:001	ENSMUSG00000049988.5	Lrrc25	1	0	NA	NA	NA	NA	NA	NA	NA	0	0	0	0	0	0
							ENSMUSG00000049988.5:002	ENSMUSG00000049988.5	Lrrc25	2	0	NA	NA	NA	NA	NA	NA	NA	0	0	0	0	0	0
							ENSMUSG00000049988.5:003	ENSMUSG00000049988.5	Lrrc25	3	0	NA	NA	NA	NA	NA	NA	NA	0	0	0	0	0	0
							ENSMUSG00000049988.5:004	ENSMUSG00000049988.5	Lrrc25	4	0	NA	NA	NA	NA	NA	NA	NA	0	0	0	0	0	0
							ENSMUSG00000049988.5:005	ENSMUSG00000049988.5	Lrrc25	5	0	NA	NA	NA	NA	NA	NA	NA	0	0	0	0	0	0
							ENSMUSG00000049988.5:006	ENSMUSG00000049988.5	Lrrc25	6	0.149252	NA	NA	NA	NA	NA	NA	NA	0	0	0	0	0	1
							ENSMUSG00000026961.6:001	ENSMUSG00000026961.6	Lrrc26	1	0	NA	NA	NA	NA	NA	NA	NA	0	0	0	0	0	0
							ENSMUSG00000026961.6:002	ENSMUSG00000026961.6	Lrrc26	2	0	NA	NA	NA	NA	NA	NA	NA	0	0	0	0	0	0
							ENSMUSG00000015980.14:001	ENSMUSG00000015980.14	Lrrc27	1	0	NA	NA	NA	NA	NA	NA	NA	0	0	0	0	0	0
							ENSMUSG00000015980.14:002	ENSMUSG00000015980.14	Lrrc27	2	0	NA	NA	NA	NA	NA	NA	NA	0	0	0	0	0	0
							ENSMUSG00000015980.14:003	ENSMUSG00000015980.14	Lrrc27	3	0	NA	NA	NA	NA	NA	NA	NA	0	0	0	0	0	0
							ENSMUSG00000015980.14:004	ENSMUSG00000015980.14	Lrrc27	4	0	NA	NA	NA	NA	NA	NA	NA	0	0	0	0	0	0
							ENSMUSG00000015980.14:005	ENSMUSG00000015980.14	Lrrc27	5	0	NA	NA	NA	NA	NA	NA	NA	0	0	0	0	0	0
							ENSMUSG00000015980.14:006	ENSMUSG00000015980.14	Lrrc27	6	0	NA	NA	NA	NA	NA	NA	NA	0	0	0	0	0	0
							ENSMUSG00000015980.14:007	ENSMUSG00000015980.14	Lrrc27	7	0	NA	NA	NA	NA	NA	NA	NA	0	0	0	0	0	0
							ENSMUSG00000015980.14:008	ENSMUSG00000015980.14	Lrrc27	8	0	NA	NA	NA	NA	NA	NA	NA	0	0	0	0	0	0
							ENSMUSG00000015980.14:009	ENSMUSG00000015980.14	Lrrc27	9	0	NA	NA	NA	NA	NA	NA	NA	0	0	0	0	0	0
							ENSMUSG00000015980.14:010	ENSMUSG00000015980.14	Lrrc27	10	0	NA	NA	NA	NA	NA	NA	NA	0	0	0	0	0	0
							ENSMUSG00000015980.14:011	ENSMUSG00000015980.14	Lrrc27	11	0	NA	NA	NA	NA	NA	NA	NA	0	0	0	0	0	0
							ENSMUSG00000015980.14:012	ENSMUSG00000015980.14	Lrrc27	12	0	NA	NA	NA	NA	NA	NA	NA	0	0	0	0	0	0
							ENSMUSG00000015980.14:013	ENSMUSG00000015980.14	Lrrc27	13	0	NA	NA	NA	NA	NA	NA	NA	0	0	0	0	0	0
							ENSMUSG00000015980.14:014	ENSMUSG00000015980.14	Lrrc27	14	0	NA	NA	NA	NA	NA	NA	NA	0	0	0	0	0	0
							ENSMUSG00000015980.14:015	ENSMUSG00000015980.14	Lrrc27	15	0	NA	NA	NA	NA	NA	NA	NA	0	0	0	0	0	0
							ENSMUSG00000015980.14:016	ENSMUSG00000015980.14	Lrrc27	16	0	NA	NA	NA	NA	NA	NA	NA	0	0	0	0	0	0
							ENSMUSG00000015980.14:017	ENSMUSG00000015980.14	Lrrc27	17	0	NA	NA	NA	NA	NA	NA	NA	0	0	0	0	0	0
							ENSMUSG00000015980.14:018	ENSMUSG00000015980.14	Lrrc27	18	0	NA	NA	NA	NA	NA	NA	NA	0	0	0	0	0	0
							ENSMUSG00000015980.14:019	ENSMUSG00000015980.14	Lrrc27	19	0	NA	NA	NA	NA	NA	NA	NA	0	0	0	0	0	0
							ENSMUSG00000015980.14:020	ENSMUSG00000015980.14	Lrrc27	20	0.256267	NA	NA	NA	NA	NA	NA	NA	0	0	0	0	1	0
							ENSMUSG00000015980.14:021	ENSMUSG00000015980.14	Lrrc27	21	0	NA	NA	NA	NA	NA	NA	NA	0	0	0	0	0	0
							ENSMUSG00000015980.14:022	ENSMUSG00000015980.14	Lrrc27	22	0	NA	NA	NA	NA	NA	NA	NA	0	0	0	0	0	0
							ENSMUSG00000015980.14:023	ENSMUSG00000015980.14	Lrrc27	23	0	NA	NA	NA	NA	NA	NA	NA	0	0	0	0	0	0
							ENSMUSG00000015980.14:024	ENSMUSG00000015980.14	Lrrc27	24	0	NA	NA	NA	NA	NA	NA	NA	0	0	0	0	0	0
							ENSMUSG00000015980.14:025	ENSMUSG00000015980.14	Lrrc27	25	0	NA	NA	NA	NA	NA	NA	NA	0	0	0	0	0	0
							ENSMUSG00000015980.14:026	ENSMUSG00000015980.14	Lrrc27	26	0	NA	NA	NA	NA	NA	NA	NA	0	0	0	0	0	0
							ENSMUSG00000015980.14:027	ENSMUSG00000015980.14	Lrrc27	27	0	NA	NA	NA	NA	NA	NA	NA	0	0	0	0	0	0
							ENSMUSG00000015980.14:028	ENSMUSG00000015980.14	Lrrc27	28	0	NA	NA	NA	NA	NA	NA	NA	0	0	0	0	0	0
							ENSMUSG00000015980.14:029	ENSMUSG00000015980.14	Lrrc27	29	0	NA	NA	NA	NA	NA	NA	NA	0	0	0	0	0	0
							ENSMUSG00000015980.14:030	ENSMUSG00000015980.14	Lrrc27	30	0	NA	NA	NA	NA	NA	NA	NA	0	0	0	0	0	0
							ENSMUSG00000015980.14:031	ENSMUSG00000015980.14	Lrrc27	31	0	NA	NA	NA	NA	NA	NA	NA	0	0	0	0	0	0
							ENSMUSG00000030556.13:003	ENSMUSG00000030556.13	Lrrc28	3	0.932362	1.01175	0.484753	0.486277	NA	0.396189	6.76607e-05	-13.2232	4	0	5	0	0	0
							ENSMUSG00000030556.13:004	ENSMUSG00000030556.13	Lrrc28	4	0.614089	7.91944	-0.00578513	1	NA	0.294275	6.76629e-05	-12.6027	0	0	5	0	0	0
							ENSMUSG00000030556.13:005	ENSMUSG00000030556.13	Lrrc28	5	0.614089	7.91944	-0.00578513	1	NA	0.294275	6.76629e-05	-12.6027	0	0	5	0	0	0
							ENSMUSG00000030556.13:006	ENSMUSG00000030556.13	Lrrc28	6	0.614089	7.91944	-0.00578513	1	NA	0.294275	6.76629e-05	-12.6027	0	0	5	0	0	0
							ENSMUSG00000030556.13:007	ENSMUSG00000030556.13	Lrrc28	7	0.614089	7.91944	-0.00578513	1	NA	0.294275	6.76629e-05	-12.6027	0	0	5	0	0	0
							ENSMUSG00000030556.13:008	ENSMUSG00000030556.13	Lrrc28	8	0.614089	7.91944	-0.00578513	1	NA	0.294275	6.76629e-05	-12.6027	0	0	5	0	0	0
							ENSMUSG00000030556.13:009	ENSMUSG00000030556.13	Lrrc28	9	0.614089	7.91944	-0.00578513	1	NA	0.294275	6.76629e-05	-12.6027	0	0	5	0	0	0
							ENSMUSG00000030556.13:001	ENSMUSG00000030556.13	Lrrc28	1	0.660026	1.01928	0.29648	0.586098	NA	0.208221	0.294863	0.659653	3	0	1	0	0	2
							ENSMUSG00000030556.13:010	ENSMUSG00000030556.13	Lrrc28	10	0	NA	NA	NA	NA	NA	NA	NA	0	0	0	0	0	0
							ENSMUSG00000030556.13:011	ENSMUSG00000030556.13	Lrrc28	11	0	NA	NA	NA	NA	NA	NA	NA	0	0	0	0	0	0
							ENSMUSG00000030556.13:012	ENSMUSG00000030556.13	Lrrc28	12	0	NA	NA	NA	NA	NA	NA	NA	0	0	0	0	0	0
							ENSMUSG00000030556.13:013	ENSMUSG00000030556.13	Lrrc28	13	0	NA	NA	NA	NA	NA	NA	NA	0	0	0	0	0	0
							ENSMUSG00000030556.13:014	ENSMUSG00000030556.13	Lrrc28	14	0	NA	NA	NA	NA	NA	NA	NA	0	0	0	0	0	0
							ENSMUSG00000030556.13:015	ENSMUSG00000030556.13	Lrrc28	15	0	NA	NA	NA	NA	NA	NA	NA	0	0	0	0	0	0
							ENSMUSG00000030556.13:016	ENSMUSG00000030556.13	Lrrc28	16	0	NA	NA	NA	NA	NA	NA	NA	0	0	0	0	0	0
							ENSMUSG00000030556.13:017	ENSMUSG00000030556.13	Lrrc28	17	0	NA	NA	NA	NA	NA	NA	NA	0	0	0	0	0	0
							ENSMUSG00000030556.13:018	ENSMUSG00000030556.13	Lrrc28	18	0	NA	NA	NA	NA	NA	NA	NA	0	0	0	0	0	0
							ENSMUSG00000030556.13:019	ENSMUSG00000030556.13	Lrrc28	19	0	NA	NA	NA	NA	NA	NA	NA	0	0	0	0	0	0
							ENSMUSG00000030556.13:020	ENSMUSG00000030556.13	Lrrc28	20	0	NA	NA	NA	NA	NA	NA	NA	0	0	0	0	0	0
							ENSMUSG00000030556.13:021	ENSMUSG00000030556.13	Lrrc28	21	0	NA	NA	NA	NA	NA	NA	NA	0	0	0	0	0	0
							ENSMUSG00000030556.13:022	ENSMUSG00000030556.13	Lrrc28	22	0	NA	NA	NA	NA	NA	NA	NA	0	0	0	0	0	0
							ENSMUSG00000030556.13:023	ENSMUSG00000030556.13	Lrrc28	23	0	NA	NA	NA	NA	NA	NA	NA	0	0	0	0	0	0
							ENSMUSG00000030556.13:024	ENSMUSG00000030556.13	Lrrc28	24	0	NA	NA	NA	NA	NA	NA	NA	0	0	0	0	0	0
							ENSMUSG00000030556.13:025	ENSMUSG00000030556.13	Lrrc28	25	0	NA	NA	NA	NA	NA	NA	NA	0	0	0	0	0	0
							ENSMUSG00000030556.13:026	ENSMUSG00000030556.13	Lrrc28	26	0	NA	NA	NA	NA	NA	NA	NA	0	0	0	0	0	0
							ENSMUSG00000030556.13:027	ENSMUSG00000030556.13	Lrrc28	27	0	NA	NA	NA	NA	NA	NA	NA	0	0	0	0	0	0
							ENSMUSG00000030556.13:028	ENSMUSG00000030556.13	Lrrc28	28	0	NA	NA	NA	NA	NA	NA	NA	0	0	0	0	0	0
							ENSMUSG00000030556.13:029	ENSMUSG00000030556.13	Lrrc28	29	0	NA	NA	NA	NA	NA	NA	NA	0	0	0	0	0	0
							ENSMUSG00000030556.13:030	ENSMUSG00000030556.13	Lrrc28	30	0	NA	NA	NA	NA	NA	NA	NA	0	0	0	0	0	0
							ENSMUSG00000030556.13:031	ENSMUSG00000030556.13	Lrrc28	31	0	NA	NA	NA	NA	NA	NA	NA	0	0	0	0	0	0
							ENSMUSG00000030556.13:032	ENSMUSG00000030556.13	Lrrc28	32	0	NA	NA	NA	NA	NA	NA	NA	0	0	0	0	0	0
							ENSMUSG00000030556.13:033	ENSMUSG00000030556.13	Lrrc28	33	0	NA	NA	NA	NA	NA	NA	NA	0	0	0	0	0	0
							ENSMUSG00000041679.9:001	ENSMUSG00000041679.9	Lrrc29	1	0	NA	NA	NA	NA	NA	NA	NA	0	0	0	0	0	0
							ENSMUSG00000041679.9:002	ENSMUSG00000041679.9	Lrrc29	2	0	NA	NA	NA	NA	NA	NA	NA	0	0	0	0	0	0
							ENSMUSG00000041679.9:003	ENSMUSG00000041679.9	Lrrc29	3	0	NA	NA	NA	NA	NA	NA	NA	0	0	0	0	0	0
							ENSMUSG00000041679.9:004	ENSMUSG00000041679.9	Lrrc29	4	0	NA	NA	NA	NA	NA	NA	NA	0	0	0	0	0	0
							ENSMUSG00000041679.9:005	ENSMUSG00000041679.9	Lrrc29	5	0	NA	NA	NA	NA	NA	NA	NA	0	0	0	0	0	0
							ENSMUSG00000041679.9:006	ENSMUSG00000041679.9	Lrrc29	6	0	NA	NA	NA	NA	NA	NA	NA	0	0	0	0	0	0
							ENSMUSG00000041679.9:007	ENSMUSG00000041679.9	Lrrc29	7	0	NA	NA	NA	NA	NA	NA	NA	0	0	0	0	0	0
							ENSMUSG00000041679.9:008	ENSMUSG00000041679.9	Lrrc29	8	0	NA	NA	NA	NA	NA	NA	NA	0	0	0	0	0	0
							ENSMUSG00000041679.9:009	ENSMUSG00000041679.9	Lrrc29	9	0	NA	NA	NA	NA	NA	NA	NA	0	0	0	0	0	0
							ENSMUSG00000041679.9:010	ENSMUSG00000041679.9	Lrrc29	10	0	NA	NA	NA	NA	NA	NA	NA	0	0	0	0	0	0
							ENSMUSG00000041679.9:011	ENSMUSG00000041679.9	Lrrc29	11	0	NA	NA	NA	NA	NA	NA	NA	0	0	0	0	0	0
							ENSMUSG00000041679.9:012	ENSMUSG00000041679.9	Lrrc29	12	0	NA	NA	NA	NA	NA	NA	NA	0	0	0	0	0	0
							ENSMUSG00000041679.9:013	ENSMUSG00000041679.9	Lrrc29	13	0	NA	NA	NA	NA	NA	NA	NA	0	0	0	0	0	0
							ENSMUSG00000041679.9:014	ENSMUSG00000041679.9	Lrrc29	14	0	NA	NA	NA	NA	NA	NA	NA	0	0	0	0	0	0
							ENSMUSG00000041679.9:015	ENSMUSG00000041679.9	Lrrc29	15	0	NA	NA	NA	NA	NA	NA	NA	0	0	0	0	0	0
							ENSMUSG00000041679.9:016	ENSMUSG00000041679.9	Lrrc29	16	0	NA	NA	NA	NA	NA	NA	NA	0	0	0	0	0	0
							ENSMUSG00000041679.9:017	ENSMUSG00000041679.9	Lrrc29	17	0	NA	NA	NA	NA	NA	NA	NA	0	0	0	0	0	0
							ENSMUSG00000041679.9:018	ENSMUSG00000041679.9	Lrrc29	18	0	NA	NA	NA	NA	NA	NA	NA	0	0	0	0	0	0
							ENSMUSG00000051652.4:001	ENSMUSG00000051652.4	Lrrc3	1	1.5227	NA	NA	NA	NA	NA	NA	NA	8	0	6	0	0	1
							ENSMUSG00000051652.4:002	ENSMUSG00000051652.4	Lrrc3	2	0	NA	NA	NA	NA	NA	NA	NA	0	0	0	0	0	0
							ENSMUSG00000073375.3:001	ENSMUSG00000073375.3	Lrrc30	1	0	NA	NA	NA	NA	NA	NA	NA	0	0	0	0	0	0
							ENSMUSG00000074653.10:001	ENSMUSG00000074653.10	Lrrc31	1	0	NA	NA	NA	NA	NA	NA	NA	0	0	0	0	0	0
							ENSMUSG00000074653.10:002	ENSMUSG00000074653.10	Lrrc31	2	0	NA	NA	NA	NA	NA	NA	NA	0	0	0	0	0	0
							ENSMUSG00000074653.10:003	ENSMUSG00000074653.10	Lrrc31	3	0	NA	NA	NA	NA	NA	NA	NA	0	0	0	0	0	0
							ENSMUSG00000074653.10:004	ENSMUSG00000074653.10	Lrrc31	4	0	NA	NA	NA	NA	NA	NA	NA	0	0	0	0	0	0
							ENSMUSG00000074653.10:005	ENSMUSG00000074653.10	Lrrc31	5	0	NA	NA	NA	NA	NA	NA	NA	0	0	0	0	0	0
							ENSMUSG00000074653.10:006	ENSMUSG00000074653.10	Lrrc31	6	0	NA	NA	NA	NA	NA	NA	NA	0	0	0	0	0	0
							ENSMUSG00000074653.10:007	ENSMUSG00000074653.10	Lrrc31	7	0	NA	NA	NA	NA	NA	NA	NA	0	0	0	0	0	0
							ENSMUSG00000074653.10:008	ENSMUSG00000074653.10	Lrrc31	8	0	NA	NA	NA	NA	NA	NA	NA	0	0	0	0	0	0
							ENSMUSG00000074653.10:009	ENSMUSG00000074653.10	Lrrc31	9	0	NA	NA	NA	NA	NA	NA	NA	0	0	0	0	0	0
							ENSMUSG00000074653.10:010	ENSMUSG00000074653.10	Lrrc31	10	0	NA	NA	NA	NA	NA	NA	NA	0	0	0	0	0	0
							ENSMUSG00000074653.10:011	ENSMUSG00000074653.10	Lrrc31	11	0	NA	NA	NA	NA	NA	NA	NA	0	0	0	0	0	0
							ENSMUSG00000074653.10:012	ENSMUSG00000074653.10	Lrrc31	12	0	NA	NA	NA	NA	NA	NA	NA	0	0	0	0	0	0
							ENSMUSG00000074653.10:013	ENSMUSG00000074653.10	Lrrc31	13	0	NA	NA	NA	NA	NA	NA	NA	0	0	0	0	0	0
							ENSMUSG00000074653.10:014	ENSMUSG00000074653.10	Lrrc31	14	0	NA	NA	NA	NA	NA	NA	NA	0	0	0	0	0	0
							ENSMUSG00000074653.10:015	ENSMUSG00000074653.10	Lrrc31	15	0	NA	NA	NA	NA	NA	NA	NA	0	0	0	0	0	0
							ENSMUSG00000074653.10:016	ENSMUSG00000074653.10	Lrrc31	16	0	NA	NA	NA	NA	NA	NA	NA	0	0	0	0	0	0
							ENSMUSG00000090958.2:001	ENSMUSG00000090958.2	Lrrc32	1	0	NA	NA	NA	NA	NA	NA	NA	0	0	0	0	0	0
							ENSMUSG00000090958.2:002	ENSMUSG00000090958.2	Lrrc32	2	0	NA	NA	NA	NA	NA	NA	NA	0	0	0	0	0	0
							ENSMUSG00000090958.2:003	ENSMUSG00000090958.2	Lrrc32	3	0	NA	NA	NA	NA	NA	NA	NA	0	0	0	0	0	0
							ENSMUSG00000090958.2:004	ENSMUSG00000090958.2	Lrrc32	4	0	NA	NA	NA	NA	NA	NA	NA	0	0	0	0	0	0
							ENSMUSG00000090958.2:005	ENSMUSG00000090958.2	Lrrc32	5	0	NA	NA	NA	NA	NA	NA	NA	0	0	0	0	0	0
							ENSMUSG00000090958.2:006	ENSMUSG00000090958.2	Lrrc32	6	1.10948	NA	NA	NA	NA	NA	NA	NA	1	8	0	0	0	0
							ENSMUSG00000090958.2:007	ENSMUSG00000090958.2	Lrrc32	7	0	NA	NA	NA	NA	NA	NA	NA	0	0	0	0	0	0
							ENSMUSG00000027702.7:001	ENSMUSG00000027702.7	Lrrc34	1	0	NA	NA	NA	NA	NA	NA	NA	0	0	0	0	0	0
							ENSMUSG00000027702.7:002	ENSMUSG00000027702.7	Lrrc34	2	0	NA	NA	NA	NA	NA	NA	NA	0	0	0	0	0	0
							ENSMUSG00000027702.7:003	ENSMUSG00000027702.7	Lrrc34	3	0	NA	NA	NA	NA	NA	NA	NA	0	0	0	0	0	0
							ENSMUSG00000027702.7:004	ENSMUSG00000027702.7	Lrrc34	4	0	NA	NA	NA	NA	NA	NA	NA	0	0	0	0	0	0
							ENSMUSG00000027702.7:005	ENSMUSG00000027702.7	Lrrc34	5	0	NA	NA	NA	NA	NA	NA	NA	0	0	0	0	0	0
							ENSMUSG00000027702.7:006	ENSMUSG00000027702.7	Lrrc34	6	0	NA	NA	NA	NA	NA	NA	NA	0	0	0	0	0	0
							ENSMUSG00000027702.7:007	ENSMUSG00000027702.7	Lrrc34	7	0	NA	NA	NA	NA	NA	NA	NA	0	0	0	0	0	0
							ENSMUSG00000027702.7:008	ENSMUSG00000027702.7	Lrrc34	8	0	NA	NA	NA	NA	NA	NA	NA	0	0	0	0	0	0
							ENSMUSG00000027702.7:009	ENSMUSG00000027702.7	Lrrc34	9	0	NA	NA	NA	NA	NA	NA	NA	0	0	0	0	0	0
							ENSMUSG00000027702.7:010	ENSMUSG00000027702.7	Lrrc34	10	0	NA	NA	NA	NA	NA	NA	NA	0	0	0	0	0	0
							ENSMUSG00000027702.7:011	ENSMUSG00000027702.7	Lrrc34	11	0	NA	NA	NA	NA	NA	NA	NA	0	0	0	0	0	0
							ENSMUSG00000054320.16:001	ENSMUSG00000054320.16	Lrrc36	1	0	NA	NA	NA	NA	NA	NA	NA	0	0	0	0	0	0
							ENSMUSG00000054320.16:002	ENSMUSG00000054320.16	Lrrc36	2	0	NA	NA	NA	NA	NA	NA	NA	0	0	0	0	0	0
							ENSMUSG00000054320.16:003	ENSMUSG00000054320.16	Lrrc36	3	0	NA	NA	NA	NA	NA	NA	NA	0	0	0	0	0	0
							ENSMUSG00000054320.16:004	ENSMUSG00000054320.16	Lrrc36	4	0	NA	NA	NA	NA	NA	NA	NA	0	0	0	0	0	0
							ENSMUSG00000054320.16:005	ENSMUSG00000054320.16	Lrrc36	5	0	NA	NA	NA	NA	NA	NA	NA	0	0	0	0	0	0
							ENSMUSG00000054320.16:006	ENSMUSG00000054320.16	Lrrc36	6	0	NA	NA	NA	NA	NA	NA	NA	0	0	0	0	0	0
							ENSMUSG00000054320.16:007	ENSMUSG00000054320.16	Lrrc36	7	0	NA	NA	NA	NA	NA	NA	NA	0	0	0	0	0	0
							ENSMUSG00000054320.16:008	ENSMUSG00000054320.16	Lrrc36	8	0	NA	NA	NA	NA	NA	NA	NA	0	0	0	0	0	0
							ENSMUSG00000054320.16:009	ENSMUSG00000054320.16	Lrrc36	9	0	NA	NA	NA	NA	NA	NA	NA	0	0	0	0	0	0
							ENSMUSG00000054320.16:010	ENSMUSG00000054320.16	Lrrc36	10	0	NA	NA	NA	NA	NA	NA	NA	0	0	0	0	0	0
							ENSMUSG00000054320.16:011	ENSMUSG00000054320.16	Lrrc36	11	0	NA	NA	NA	NA	NA	NA	NA	0	0	0	0	0	0
							ENSMUSG00000054320.16:012	ENSMUSG00000054320.16	Lrrc36	12	0	NA	NA	NA	NA	NA	NA	NA	0	0	0	0	0	0
							ENSMUSG00000054320.16:013	ENSMUSG00000054320.16	Lrrc36	13	0	NA	NA	NA	NA	NA	NA	NA	0	0	0	0	0	0
							ENSMUSG00000054320.16:014	ENSMUSG00000054320.16	Lrrc36	14	0	NA	NA	NA	NA	NA	NA	NA	0	0	0	0	0	0
							ENSMUSG00000054320.16:015	ENSMUSG00000054320.16	Lrrc36	15	0	NA	NA	NA	NA	NA	NA	NA	0	0	0	0	0	0
							ENSMUSG00000054320.16:016	ENSMUSG00000054320.16	Lrrc36	16	0	NA	NA	NA	NA	NA	NA	NA	0	0	0	0	0	0
							ENSMUSG00000054320.16:017	ENSMUSG00000054320.16	Lrrc36	17	0	NA	NA	NA	NA	NA	NA	NA	0	0	0	0	0	0
							ENSMUSG00000054320.16:018	ENSMUSG00000054320.16	Lrrc36	18	0	NA	NA	NA	NA	NA	NA	NA	0	0	0	0	0	0
							ENSMUSG00000054320.16:019	ENSMUSG00000054320.16	Lrrc36	19	0	NA	NA	NA	NA	NA	NA	NA	0	0	0	0	0	0
							ENSMUSG00000054320.16:020	ENSMUSG00000054320.16	Lrrc36	20	0	NA	NA	NA	NA	NA	NA	NA	0	0	0	0	0	0
							ENSMUSG00000054320.16:021	ENSMUSG00000054320.16	Lrrc36	21	0	NA	NA	NA	NA	NA	NA	NA	0	0	0	0	0	0
							ENSMUSG00000054320.16:022	ENSMUSG00000054320.16	Lrrc36	22	0	NA	NA	NA	NA	NA	NA	NA	0	0	0	0	0	0
							ENSMUSG00000054320.16:023	ENSMUSG00000054320.16	Lrrc36	23	0	NA	NA	NA	NA	NA	NA	NA	0	0	0	0	0	0
							ENSMUSG00000054320.16:024	ENSMUSG00000054320.16	Lrrc36	24	0	NA	NA	NA	NA	NA	NA	NA	0	0	0	0	0	0
							ENSMUSG00000054320.16:025	ENSMUSG00000054320.16	Lrrc36	25	0	NA	NA	NA	NA	NA	NA	NA	0	0	0	0	0	0
							ENSMUSG00000078632.4:001	ENSMUSG00000078632.4	Lrrc37a	1	0	NA	NA	NA	NA	NA	NA	NA	0	0	0	0	0	0
							ENSMUSG00000078632.4:002	ENSMUSG00000078632.4	Lrrc37a	2	0	NA	NA	NA	NA	NA	NA	NA	0	0	0	0	0	0
							ENSMUSG00000078632.4:003	ENSMUSG00000078632.4	Lrrc37a	3	0	NA	NA	NA	NA	NA	NA	NA	0	0	0	0	0	0
							ENSMUSG00000078632.4:004	ENSMUSG00000078632.4	Lrrc37a	4	0	NA	NA	NA	NA	NA	NA	NA	0	0	0	0	0	0
							ENSMUSG00000078632.4:005	ENSMUSG00000078632.4	Lrrc37a	5	0	NA	NA	NA	NA	NA	NA	NA	0	0	0	0	0	0
							ENSMUSG00000078632.4:006	ENSMUSG00000078632.4	Lrrc37a	6	0	NA	NA	NA	NA	NA	NA	NA	0	0	0	0	0	0
							ENSMUSG00000078632.4:007	ENSMUSG00000078632.4	Lrrc37a	7	0	NA	NA	NA	NA	NA	NA	NA	0	0	0	0	0	0
							ENSMUSG00000078632.4:008	ENSMUSG00000078632.4	Lrrc37a	8	0	NA	NA	NA	NA	NA	NA	NA	0	0	0	0	0	0
							ENSMUSG00000078632.4:009	ENSMUSG00000078632.4	Lrrc37a	9	0	NA	NA	NA	NA	NA	NA	NA	0	0	0	0	0	0
							ENSMUSG00000078632.4:010	ENSMUSG00000078632.4	Lrrc37a	10	0	NA	NA	NA	NA	NA	NA	NA	0	0	0	0	0	0
							ENSMUSG00000078632.4:011	ENSMUSG00000078632.4	Lrrc37a	11	0	NA	NA	NA	NA	NA	NA	NA	0	0	0	0	0	0
							ENSMUSG00000078632.4:012	ENSMUSG00000078632.4	Lrrc37a	12	0	NA	NA	NA	NA	NA	NA	NA	0	0	0	0	0	0
							ENSMUSG00000078632.4:013	ENSMUSG00000078632.4	Lrrc37a	13	0	NA	NA	NA	NA	NA	NA	NA	0	0	0	0	0	0
							ENSMUSG00000078632.4:014	ENSMUSG00000078632.4	Lrrc37a	14	0	NA	NA	NA	NA	NA	NA	NA	0	0	0	0	0	0
							ENSMUSG00000028584.3:001	ENSMUSG00000028584.3	Lrrc38	1	0	NA	NA	NA	NA	NA	NA	NA	0	0	0	0	0	0
							ENSMUSG00000028584.3:002	ENSMUSG00000028584.3	Lrrc38	2	0.238705	NA	NA	NA	NA	NA	NA	NA	3	0	0	0	0	0
							ENSMUSG00000027961.7:001	ENSMUSG00000027961.7	Lrrc39	1	0	NA	NA	NA	NA	NA	NA	NA	0	0	0	0	0	0
							ENSMUSG00000027961.7:002	ENSMUSG00000027961.7	Lrrc39	2	0	NA	NA	NA	NA	NA	NA	NA	0	0	0	0	0	0
							ENSMUSG00000027961.7:003	ENSMUSG00000027961.7	Lrrc39	3	0	NA	NA	NA	NA	NA	NA	NA	0	0	0	0	0	0
							ENSMUSG00000027961.7:004	ENSMUSG00000027961.7	Lrrc39	4	0	NA	NA	NA	NA	NA	NA	NA	0	0	0	0	0	0
							ENSMUSG00000027961.7:005	ENSMUSG00000027961.7	Lrrc39	5	0	NA	NA	NA	NA	NA	NA	NA	0	0	0	0	0	0
							ENSMUSG00000027961.7:006	ENSMUSG00000027961.7	Lrrc39	6	0	NA	NA	NA	NA	NA	NA	NA	0	0	0	0	0	0
							ENSMUSG00000027961.7:007	ENSMUSG00000027961.7	Lrrc39	7	0	NA	NA	NA	NA	NA	NA	NA	0	0	0	0	0	0
							ENSMUSG00000027961.7:008	ENSMUSG00000027961.7	Lrrc39	8	0	NA	NA	NA	NA	NA	NA	NA	0	0	0	0	0	0
							ENSMUSG00000027961.7:009	ENSMUSG00000027961.7	Lrrc39	9	0	NA	NA	NA	NA	NA	NA	NA	0	0	0	0	0	0
							ENSMUSG00000027961.7:010	ENSMUSG00000027961.7	Lrrc39	10	0	NA	NA	NA	NA	NA	NA	NA	0	0	0	0	0	0
							ENSMUSG00000027961.7:011	ENSMUSG00000027961.7	Lrrc39	11	0	NA	NA	NA	NA	NA	NA	NA	0	0	0	0	0	0
							ENSMUSG00000045201.6:002	ENSMUSG00000045201.6	Lrrc3b	2	0.459865	0.785049	0.102577	0.748758	NA	0.00892259	0.00892255	-7.40488e-06	1	2	1	0	0	0
							ENSMUSG00000045201.6:003	ENSMUSG00000045201.6	Lrrc3b	3	0.459865	0.785049	0.102577	0.748758	NA	0.00892259	0.00892255	-7.40488e-06	1	2	1	0	0	0
							ENSMUSG00000045201.6:001	ENSMUSG00000045201.6	Lrrc3b	1	0.459865	0.785049	0.102577	0.748758	NA	0.00892259	0.00892268	1.48096e-05	1	2	1	0	0	0
							ENSMUSG00000045201.6:004	ENSMUSG00000045201.6	Lrrc3b	4	0	NA	NA	NA	NA	NA	NA	NA	0	0	0	0	0	0
							ENSMUSG00000045201.6:005	ENSMUSG00000045201.6	Lrrc3b	5	0	NA	NA	NA	NA	NA	NA	NA	0	0	0	0	0	0
							ENSMUSG00000045201.6:006	ENSMUSG00000045201.6	Lrrc3b	6	0	NA	NA	NA	NA	NA	NA	NA	0	0	0	0	0	0
							ENSMUSG00000086545.4:001	ENSMUSG00000086545.4	Lrrc3c	1	0	NA	NA	NA	NA	NA	NA	NA	0	0	0	0	0	0
							ENSMUSG00000086545.4:002	ENSMUSG00000086545.4	Lrrc3c	2	0	NA	NA	NA	NA	NA	NA	NA	0	0	0	0	0	0
							ENSMUSG00000049939.6:004	ENSMUSG00000049939.6	Lrrc4	4	0.974602	0.140711	4.77256	0.0289168	NA	0.557296	0.000248025	-12.1566	6	1	3	0	0	0
							ENSMUSG00000049939.6:003	ENSMUSG00000049939.6	Lrrc4	3	0.287876	0.45059	0.305354	0.580545	NA	0.250002	0.000248025	-10.4119	2	1	0	0	0	0
							ENSMUSG00000049939.6:001	ENSMUSG00000049939.6	Lrrc4	1	0	NA	NA	NA	NA	NA	NA	NA	0	0	0	0	0	0
							ENSMUSG00000063052.9:007	ENSMUSG00000063052.9	Lrrc40	7	0.643697	12	0.000158112	0.989967	NA	0.351478	7.11504e-05	-12.8931	0	5	0	0	0	0
							ENSMUSG00000063052.9:011	ENSMUSG00000063052.9	Lrrc40	11	0.643697	12	0.000158112	0.989967	NA	0.351478	7.11504e-05	-12.8931	0	5	0	0	0	0
							ENSMUSG00000063052.9:008	ENSMUSG00000063052.9	Lrrc40	8	0.514958	12	-0.00286214	1	NA	0.300034	7.11491e-05	-12.5688	0	4	0	0	0	0
							ENSMUSG00000063052.9:009	ENSMUSG00000063052.9	Lrrc40	9	0.514958	12	-0.00286214	1	NA	0.300034	7.11491e-05	-12.5688	0	4	0	0	0	0
							ENSMUSG00000063052.9:029	ENSMUSG00000063052.9	Lrrc40	29	0.159137	12	-0.00476241	1	NA	0.121522	7.1145e-05	-10.9446	2	0	0	0	0	0
							ENSMUSG00000063052.9:030	ENSMUSG00000063052.9	Lrrc40	30	0.159137	12	-0.00476241	1	NA	0.121522	7.1145e-05	-10.9446	2	0	0	0	0	0
							ENSMUSG00000063052.9:002	ENSMUSG00000063052.9	Lrrc40	2	1.2407	4.51218	0.273033	0.601304	NA	0.348917	0.366936	0.106638	0	5	0	0	0	4
							ENSMUSG00000063052.9:003	ENSMUSG00000063052.9	Lrrc40	3	1.32027	0.592349	0.294422	0.587401	NA	0.368034	0.409116	0.23095	1	5	0	0	0	4
							ENSMUSG00000063052.9:004	ENSMUSG00000063052.9	Lrrc40	4	1.32027	0.592349	0.294422	0.587401	NA	0.368034	0.409116	0.23095	1	5	0	0	0	4
							ENSMUSG00000063052.9:005	ENSMUSG00000063052.9	Lrrc40	5	1.32027	0.592349	0.294422	0.587401	NA	0.368034	0.409116	0.23095	1	5	0	0	0	4
							ENSMUSG00000063052.9:006	ENSMUSG00000063052.9	Lrrc40	6	1.32027	0.592349	0.294422	0.587401	NA	0.368034	0.409116	0.23095	1	5	0	0	0	4
							ENSMUSG00000063052.9:001	ENSMUSG00000063052.9	Lrrc40	1	0	NA	NA	NA	NA	NA	NA	NA	0	0	0	0	0	0
							ENSMUSG00000063052.9:010	ENSMUSG00000063052.9	Lrrc40	10	0	NA	NA	NA	NA	NA	NA	NA	0	0	0	0	0	0
							ENSMUSG00000063052.9:012	ENSMUSG00000063052.9	Lrrc40	12	0	NA	NA	NA	NA	NA	NA	NA	0	0	0	0	0	0
							ENSMUSG00000063052.9:013	ENSMUSG00000063052.9	Lrrc40	13	0	NA	NA	NA	NA	NA	NA	NA	0	0	0	0	0	0
							ENSMUSG00000063052.9:014	ENSMUSG00000063052.9	Lrrc40	14	0	NA	NA	NA	NA	NA	NA	NA	0	0	0	0	0	0
							ENSMUSG00000063052.9:015	ENSMUSG00000063052.9	Lrrc40	15	0	NA	NA	NA	NA	NA	NA	NA	0	0	0	0	0	0
							ENSMUSG00000063052.9:016	ENSMUSG00000063052.9	Lrrc40	16	0	NA	NA	NA	NA	NA	NA	NA	0	0	0	0	0	0
							ENSMUSG00000063052.9:017	ENSMUSG00000063052.9	Lrrc40	17	0	NA	NA	NA	NA	NA	NA	NA	0	0	0	0	0	0
							ENSMUSG00000063052.9:018	ENSMUSG00000063052.9	Lrrc40	18	0	NA	NA	NA	NA	NA	NA	NA	0	0	0	0	0	0
							ENSMUSG00000063052.9:019	ENSMUSG00000063052.9	Lrrc40	19	0	NA	NA	NA	NA	NA	NA	NA	0	0	0	0	0	0
							ENSMUSG00000063052.9:020	ENSMUSG00000063052.9	Lrrc40	20	0	NA	NA	NA	NA	NA	NA	NA	0	0	0	0	0	0
							ENSMUSG00000063052.9:021	ENSMUSG00000063052.9	Lrrc40	21	0	NA	NA	NA	NA	NA	NA	NA	0	0	0	0	0	0
							ENSMUSG00000063052.9:022	ENSMUSG00000063052.9	Lrrc40	22	0	NA	NA	NA	NA	NA	NA	NA	0	0	0	0	0	0
							ENSMUSG00000063052.9:023	ENSMUSG00000063052.9	Lrrc40	23	0	NA	NA	NA	NA	NA	NA	NA	0	0	0	0	0	0
							ENSMUSG00000063052.9:024	ENSMUSG00000063052.9	Lrrc40	24	0	NA	NA	NA	NA	NA	NA	NA	0	0	0	0	0	0
							ENSMUSG00000063052.9:025	ENSMUSG00000063052.9	Lrrc40	25	0	NA	NA	NA	NA	NA	NA	NA	0	0	0	0	0	0
							ENSMUSG00000063052.9:026	ENSMUSG00000063052.9	Lrrc40	26	0	NA	NA	NA	NA	NA	NA	NA	0	0	0	0	0	0
							ENSMUSG00000063052.9:027	ENSMUSG00000063052.9	Lrrc40	27	0	NA	NA	NA	NA	NA	NA	NA	0	0	0	0	0	0
							ENSMUSG00000063052.9:028	ENSMUSG00000063052.9	Lrrc40	28	0	NA	NA	NA	NA	NA	NA	NA	0	0	0	0	0	0
							ENSMUSG00000028703.14:017	ENSMUSG00000028703.14	Lrrc41	17	0.128739	12	0.0327353	0.856423	NA	0.0515396	0.000260067	-7.71668	0	1	0	0	0	0
							ENSMUSG00000028703.14:001	ENSMUSG00000028703.14	Lrrc41	1	0.0795683	12	0.032735	0.856424	NA	0.0358325	0.000260077	-7.16568	1	0	0	0	0	0
							ENSMUSG00000028703.14:015	ENSMUSG00000028703.14	Lrrc41	15	0.149252	12	0.291874	0.589022	NA	6.62836e-05	0.219742	12.0751	0	0	0	0	0	1
							ENSMUSG00000028703.14:002	ENSMUSG00000028703.14	Lrrc41	2	0	NA	NA	NA	NA	NA	NA	NA	0	0	0	0	0	0
							ENSMUSG00000028703.14:003	ENSMUSG00000028703.14	Lrrc41	3	0	NA	NA	NA	NA	NA	NA	NA	0	0	0	0	0	0
							ENSMUSG00000028703.14:004	ENSMUSG00000028703.14	Lrrc41	4	0	NA	NA	NA	NA	NA	NA	NA	0	0	0	0	0	0
							ENSMUSG00000028703.14:005	ENSMUSG00000028703.14	Lrrc41	5	0	NA	NA	NA	NA	NA	NA	NA	0	0	0	0	0	0
							ENSMUSG00000028703.14:006	ENSMUSG00000028703.14	Lrrc41	6	0	NA	NA	NA	NA	NA	NA	NA	0	0	0	0	0	0
							ENSMUSG00000028703.14:007	ENSMUSG00000028703.14	Lrrc41	7	0	NA	NA	NA	NA	NA	NA	NA	0	0	0	0	0	0
							ENSMUSG00000028703.14:008	ENSMUSG00000028703.14	Lrrc41	8	0	NA	NA	NA	NA	NA	NA	NA	0	0	0	0	0	0
							ENSMUSG00000028703.14:009	ENSMUSG00000028703.14	Lrrc41	9	0	NA	NA	NA	NA	NA	NA	NA	0	0	0	0	0	0
							ENSMUSG00000028703.14:010	ENSMUSG00000028703.14	Lrrc41	10	0	NA	NA	NA	NA	NA	NA	NA	0	0	0	0	0	0
							ENSMUSG00000028703.14:011	ENSMUSG00000028703.14	Lrrc41	11	0	NA	NA	NA	NA	NA	NA	NA	0	0	0	0	0	0
							ENSMUSG00000028703.14:012	ENSMUSG00000028703.14	Lrrc41	12	0	NA	NA	NA	NA	NA	NA	NA	0	0	0	0	0	0
							ENSMUSG00000028703.14:013	ENSMUSG00000028703.14	Lrrc41	13	0	NA	NA	NA	NA	NA	NA	NA	0	0	0	0	0	0
							ENSMUSG00000028703.14:014	ENSMUSG00000028703.14	Lrrc41	14	0	NA	NA	NA	NA	NA	NA	NA	0	0	0	0	0	0
							ENSMUSG00000028703.14:016	ENSMUSG00000028703.14	Lrrc41	16	0	NA	NA	NA	NA	NA	NA	NA	0	0	0	0	0	0
							ENSMUSG00000028703.14:018	ENSMUSG00000028703.14	Lrrc41	18	0	NA	NA	NA	NA	NA	NA	NA	0	0	0	0	0	0
							ENSMUSG00000028703.14:019	ENSMUSG00000028703.14	Lrrc41	19	0	NA	NA	NA	NA	NA	NA	NA	0	0	0	0	0	0
							ENSMUSG00000028703.14:020	ENSMUSG00000028703.14	Lrrc41	20	0	NA	NA	NA	NA	NA	NA	NA	0	0	0	0	0	0
							ENSMUSG00000028703.14:021	ENSMUSG00000028703.14	Lrrc41	21	0	NA	NA	NA	NA	NA	NA	NA	0	0	0	0	0	0
							ENSMUSG00000028703.14:022	ENSMUSG00000028703.14	Lrrc41	22	0	NA	NA	NA	NA	NA	NA	NA	0	0	0	0	0	0
							ENSMUSG00000028703.14:023	ENSMUSG00000028703.14	Lrrc41	23	0	NA	NA	NA	NA	NA	NA	NA	0	0	0	0	0	0
							ENSMUSG00000028617.10:002	ENSMUSG00000028617.10	Lrrc42	2	0.416615	12	0.0732227	0.786701	NA	0.0047373	0.0038415	-0.303884	2	2	0	0	0	0
							ENSMUSG00000028617.10:003	ENSMUSG00000028617.10	Lrrc42	3	0.416615	12	0.0732227	0.786701	NA	0.0047373	0.0038415	-0.303884	2	2	0	0	0	0
							ENSMUSG00000028617.10:004	ENSMUSG00000028617.10	Lrrc42	4	0.416615	12	0.0732227	0.786701	NA	0.0047373	0.0038415	-0.303884	2	2	0	0	0	0
							ENSMUSG00000028617.10:006	ENSMUSG00000028617.10	Lrrc42	6	0.386218	12	0.229767	0.631697	NA	0.004343	0.00384148	-0.177865	0	3	0	0	0	0
							ENSMUSG00000028617.10:008	ENSMUSG00000028617.10	Lrrc42	8	0.386218	12	0.229767	0.631697	NA	0.004343	0.00384148	-0.177865	0	3	0	0	0	0
							ENSMUSG00000028617.10:011	ENSMUSG00000028617.10	Lrrc42	11	0.386218	12	0.229767	0.631697	NA	0.004343	0.00384148	-0.177865	0	3	0	0	0	0
							ENSMUSG00000028617.10:012	ENSMUSG00000028617.10	Lrrc42	12	0.386218	12	0.229767	0.631697	NA	0.004343	0.00384148	-0.177865	0	3	0	0	0	0
							ENSMUSG00000028617.10:014	ENSMUSG00000028617.10	Lrrc42	14	0.386218	12	0.229767	0.631697	NA	0.004343	0.00384148	-0.177865	0	3	0	0	0	0
							ENSMUSG00000028617.10:015	ENSMUSG00000028617.10	Lrrc42	15	0.386218	12	0.229767	0.631697	NA	0.004343	0.00384148	-0.177865	0	3	0	0	0	0
							ENSMUSG00000028617.10:007	ENSMUSG00000028617.10	Lrrc42	7	0.386218	12	0.229767	0.631697	NA	0.004343	0.00384148	-0.177865	0	3	0	0	0	0
							ENSMUSG00000028617.10:013	ENSMUSG00000028617.10	Lrrc42	13	0.257479	12	0.260898	0.609504	NA	0.00288496	0.0038414	0.414673	0	2	0	0	0	0
							ENSMUSG00000028617.10:017	ENSMUSG00000028617.10	Lrrc42	17	0.128739	12	0.314025	0.575221	NA	0.00142425	0.00384133	1.43542	0	1	0	0	0	0
							ENSMUSG00000028617.10:001	ENSMUSG00000028617.10	Lrrc42	1	0.0795683	12	0.214602	0.643184	NA	0.000972662	0.00383937	1.98562	1	0	0	0	0	0
							ENSMUSG00000028617.10:005	ENSMUSG00000028617.10	Lrrc42	5	0	NA	NA	NA	NA	NA	NA	NA	0	0	0	0	0	0
							ENSMUSG00000028617.10:009	ENSMUSG00000028617.10	Lrrc42	9	0	NA	NA	NA	NA	NA	NA	NA	0	0	0	0	0	0
							ENSMUSG00000028617.10:010	ENSMUSG00000028617.10	Lrrc42	10	0	NA	NA	NA	NA	NA	NA	NA	0	0	0	0	0	0
							ENSMUSG00000028617.10:016	ENSMUSG00000028617.10	Lrrc42	16	0	NA	NA	NA	NA	NA	NA	NA	0	0	0	0	0	0
							ENSMUSG00000063409.12:001	ENSMUSG00000063409.12	Lrrc43	1	0	NA	NA	NA	NA	NA	NA	NA	0	0	0	0	0	0
							ENSMUSG00000063409.12:002	ENSMUSG00000063409.12	Lrrc43	2	0	NA	NA	NA	NA	NA	NA	NA	0	0	0	0	0	0
							ENSMUSG00000063409.12:003	ENSMUSG00000063409.12	Lrrc43	3	0	NA	NA	NA	NA	NA	NA	NA	0	0	0	0	0	0
							ENSMUSG00000063409.12:004	ENSMUSG00000063409.12	Lrrc43	4	0	NA	NA	NA	NA	NA	NA	NA	0	0	0	0	0	0
							ENSMUSG00000063409.12:005	ENSMUSG00000063409.12	Lrrc43	5	0	NA	NA	NA	NA	NA	NA	NA	0	0	0	0	0	0
							ENSMUSG00000063409.12:006	ENSMUSG00000063409.12	Lrrc43	6	0	NA	NA	NA	NA	NA	NA	NA	0	0	0	0	0	0
							ENSMUSG00000063409.12:007	ENSMUSG00000063409.12	Lrrc43	7	0	NA	NA	NA	NA	NA	NA	NA	0	0	0	0	0	0
							ENSMUSG00000063409.12:008	ENSMUSG00000063409.12	Lrrc43	8	0	NA	NA	NA	NA	NA	NA	NA	0	0	0	0	0	0
							ENSMUSG00000063409.12:009	ENSMUSG00000063409.12	Lrrc43	9	0	NA	NA	NA	NA	NA	NA	NA	0	0	0	0	0	0
							ENSMUSG00000063409.12:010	ENSMUSG00000063409.12	Lrrc43	10	0	NA	NA	NA	NA	NA	NA	NA	0	0	0	0	0	0
							ENSMUSG00000063409.12:011	ENSMUSG00000063409.12	Lrrc43	11	0	NA	NA	NA	NA	NA	NA	NA	0	0	0	0	0	0
							ENSMUSG00000063409.12:012	ENSMUSG00000063409.12	Lrrc43	12	0	NA	NA	NA	NA	NA	NA	NA	0	0	0	0	0	0
							ENSMUSG00000063409.12:013	ENSMUSG00000063409.12	Lrrc43	13	0	NA	NA	NA	NA	NA	NA	NA	0	0	0	0	0	0
							ENSMUSG00000063409.12:014	ENSMUSG00000063409.12	Lrrc43	14	0	NA	NA	NA	NA	NA	NA	NA	0	0	0	0	0	0
							ENSMUSG00000063409.12:015	ENSMUSG00000063409.12	Lrrc43	15	0	NA	NA	NA	NA	NA	NA	NA	0	0	0	0	0	0
							ENSMUSG00000063409.12:016	ENSMUSG00000063409.12	Lrrc43	16	0	NA	NA	NA	NA	NA	NA	NA	0	0	0	0	0	0
							ENSMUSG00000063409.12:017	ENSMUSG00000063409.12	Lrrc43	17	0	NA	NA	NA	NA	NA	NA	NA	0	0	0	0	0	0
							ENSMUSG00000063409.12:018	ENSMUSG00000063409.12	Lrrc43	18	0	NA	NA	NA	NA	NA	NA	NA	0	0	0	0	0	0
							ENSMUSG00000025145.13:030	ENSMUSG00000025145.13	Lrrc45	30	0.308388	12	0.00153602	0.968737	NA	0.137137	0.112789	-0.324378	2	0	0	0	0	1
							ENSMUSG00000025145.13:028	ENSMUSG00000025145.13	Lrrc45	28	0.308388	12	0.00153602	0.968737	NA	0.137137	0.112789	-0.324378	2	0	0	0	0	1
							ENSMUSG00000025145.13:029	ENSMUSG00000025145.13	Lrrc45	29	0.45764	12	0.00507811	0.94319	NA	0.137137	0.195281	0.612647	2	0	0	0	0	2
							ENSMUSG00000025145.13:001	ENSMUSG00000025145.13	Lrrc45	1	0	NA	NA	NA	NA	NA	NA	NA	0	0	0	0	0	0
							ENSMUSG00000025145.13:002	ENSMUSG00000025145.13	Lrrc45	2	0	NA	NA	NA	NA	NA	NA	NA	0	0	0	0	0	0
							ENSMUSG00000025145.13:003	ENSMUSG00000025145.13	Lrrc45	3	0	NA	NA	NA	NA	NA	NA	NA	0	0	0	0	0	0
							ENSMUSG00000025145.13:004	ENSMUSG00000025145.13	Lrrc45	4	0	NA	NA	NA	NA	NA	NA	NA	0	0	0	0	0	0
							ENSMUSG00000025145.13:005	ENSMUSG00000025145.13	Lrrc45	5	0	NA	NA	NA	NA	NA	NA	NA	0	0	0	0	0	0
							ENSMUSG00000025145.13:006	ENSMUSG00000025145.13	Lrrc45	6	0	NA	NA	NA	NA	NA	NA	NA	0	0	0	0	0	0
							ENSMUSG00000025145.13:007	ENSMUSG00000025145.13	Lrrc45	7	0	NA	NA	NA	NA	NA	NA	NA	0	0	0	0	0	0
							ENSMUSG00000025145.13:008	ENSMUSG00000025145.13	Lrrc45	8	0	NA	NA	NA	NA	NA	NA	NA	0	0	0	0	0	0
							ENSMUSG00000025145.13:009	ENSMUSG00000025145.13	Lrrc45	9	0	NA	NA	NA	NA	NA	NA	NA	0	0	0	0	0	0
							ENSMUSG00000025145.13:010	ENSMUSG00000025145.13	Lrrc45	10	0	NA	NA	NA	NA	NA	NA	NA	0	0	0	0	0	0
							ENSMUSG00000025145.13:011	ENSMUSG00000025145.13	Lrrc45	11	0	NA	NA	NA	NA	NA	NA	NA	0	0	0	0	0	0
							ENSMUSG00000025145.13:012	ENSMUSG00000025145.13	Lrrc45	12	0	NA	NA	NA	NA	NA	NA	NA	0	0	0	0	0	0
							ENSMUSG00000025145.13:013	ENSMUSG00000025145.13	Lrrc45	13	0	NA	NA	NA	NA	NA	NA	NA	0	0	0	0	0	0
							ENSMUSG00000025145.13:014	ENSMUSG00000025145.13	Lrrc45	14	0	NA	NA	NA	NA	NA	NA	NA	0	0	0	0	0	0
							ENSMUSG00000025145.13:015	ENSMUSG00000025145.13	Lrrc45	15	0	NA	NA	NA	NA	NA	NA	NA	0	0	0	0	0	0
							ENSMUSG00000025145.13:016	ENSMUSG00000025145.13	Lrrc45	16	0	NA	NA	NA	NA	NA	NA	NA	0	0	0	0	0	0
							ENSMUSG00000025145.13:017	ENSMUSG00000025145.13	Lrrc45	17	0	NA	NA	NA	NA	NA	NA	NA	0	0	0	0	0	0
							ENSMUSG00000025145.13:018	ENSMUSG00000025145.13	Lrrc45	18	0	NA	NA	NA	NA	NA	NA	NA	0	0	0	0	0	0
							ENSMUSG00000025145.13:019	ENSMUSG00000025145.13	Lrrc45	19	0	NA	NA	NA	NA	NA	NA	NA	0	0	0	0	0	0
							ENSMUSG00000025145.13:020	ENSMUSG00000025145.13	Lrrc45	20	0	NA	NA	NA	NA	NA	NA	NA	0	0	0	0	0	0
							ENSMUSG00000025145.13:021	ENSMUSG00000025145.13	Lrrc45	21	0	NA	NA	NA	NA	NA	NA	NA	0	0	0	0	0	0
							ENSMUSG00000025145.13:022	ENSMUSG00000025145.13	Lrrc45	22	0	NA	NA	NA	NA	NA	NA	NA	0	0	0	0	0	0
							ENSMUSG00000025145.13:023	ENSMUSG00000025145.13	Lrrc45	23	0	NA	NA	NA	NA	NA	NA	NA	0	0	0	0	0	0
							ENSMUSG00000025145.13:024	ENSMUSG00000025145.13	Lrrc45	24	0	NA	NA	NA	NA	NA	NA	NA	0	0	0	0	0	0
							ENSMUSG00000025145.13:025	ENSMUSG00000025145.13	Lrrc45	25	0	NA	NA	NA	NA	NA	NA	NA	0	0	0	0	0	0
							ENSMUSG00000025145.13:026	ENSMUSG00000025145.13	Lrrc45	26	0	NA	NA	NA	NA	NA	NA	NA	0	0	0	0	0	0
							ENSMUSG00000025145.13:027	ENSMUSG00000025145.13	Lrrc45	27	0	NA	NA	NA	NA	NA	NA	NA	0	0	0	0	0	0
							ENSMUSG00000020878.6:008	ENSMUSG00000020878.6	Lrrc46	8	0.128739	12	0.000588883	0.98064	NA	0.00382123	0.00301094	-0.345169	0	1	0	0	0	0
							ENSMUSG00000020878.6:006	ENSMUSG00000020878.6	Lrrc46	6	0.0795683	12	0.0257218	0.872582	NA	0.00261191	0.00301093	0.205765	1	0	0	0	0	0
							ENSMUSG00000020878.6:002	ENSMUSG00000020878.6	Lrrc46	2	0.0795683	12	0.0257218	0.872582	NA	0.00261191	0.00301096	0.205779	1	0	0	0	0	0
							ENSMUSG00000020878.6:001	ENSMUSG00000020878.6	Lrrc46	1	0	NA	NA	NA	NA	NA	NA	NA	0	0	0	0	0	0
							ENSMUSG00000020878.6:003	ENSMUSG00000020878.6	Lrrc46	3	0	NA	NA	NA	NA	NA	NA	NA	0	0	0	0	0	0
							ENSMUSG00000020878.6:004	ENSMUSG00000020878.6	Lrrc46	4	0	NA	NA	NA	NA	NA	NA	NA	0	0	0	0	0	0
							ENSMUSG00000020878.6:005	ENSMUSG00000020878.6	Lrrc46	5	0	NA	NA	NA	NA	NA	NA	NA	0	0	0	0	0	0
							ENSMUSG00000020878.6:007	ENSMUSG00000020878.6	Lrrc46	7	0	NA	NA	NA	NA	NA	NA	NA	0	0	0	0	0	0
							ENSMUSG00000029028.14:003	ENSMUSG00000029028.14	Lrrc47	3	0.128739	12	0.0444384	0.83304	NA	0.00384594	0.00323321	-0.251391	0	1	0	0	0	0
							ENSMUSG00000029028.14:002	ENSMUSG00000029028.14	Lrrc47	2	0.128739	12	0.0444384	0.83304	NA	0.00384594	0.00323332	-0.251341	0	1	0	0	0	0
							ENSMUSG00000029028.14:012	ENSMUSG00000029028.14	Lrrc47	12	0.0795683	12	0.0444366	0.833043	NA	0.00262883	0.00323319	0.299541	1	0	0	0	0	0
							ENSMUSG00000029028.14:011	ENSMUSG00000029028.14	Lrrc47	11	0.0795683	12	0.0444366	0.833043	NA	0.00262883	0.00323319	0.299541	1	0	0	0	0	0
							ENSMUSG00000029028.14:001	ENSMUSG00000029028.14	Lrrc47	1	0	NA	NA	NA	NA	NA	NA	NA	0	0	0	0	0	0
							ENSMUSG00000029028.14:004	ENSMUSG00000029028.14	Lrrc47	4	0	NA	NA	NA	NA	NA	NA	NA	0	0	0	0	0	0
							ENSMUSG00000029028.14:005	ENSMUSG00000029028.14	Lrrc47	5	0	NA	NA	NA	NA	NA	NA	NA	0	0	0	0	0	0
							ENSMUSG00000029028.14:006	ENSMUSG00000029028.14	Lrrc47	6	0	NA	NA	NA	NA	NA	NA	NA	0	0	0	0	0	0
							ENSMUSG00000029028.14:007	ENSMUSG00000029028.14	Lrrc47	7	0	NA	NA	NA	NA	NA	NA	NA	0	0	0	0	0	0
							ENSMUSG00000029028.14:008	ENSMUSG00000029028.14	Lrrc47	8	0	NA	NA	NA	NA	NA	NA	NA	0	0	0	0	0	0
							ENSMUSG00000029028.14:009	ENSMUSG00000029028.14	Lrrc47	9	0	NA	NA	NA	NA	NA	NA	NA	0	0	0	0	0	0
							ENSMUSG00000029028.14:010	ENSMUSG00000029028.14	Lrrc47	10	0	NA	NA	NA	NA	NA	NA	NA	0	0	0	0	0	0
							ENSMUSG00000029028.14:013	ENSMUSG00000029028.14	Lrrc47	13	0	NA	NA	NA	NA	NA	NA	NA	0	0	0	0	0	0
							ENSMUSG00000029028.14:014	ENSMUSG00000029028.14	Lrrc47	14	0	NA	NA	NA	NA	NA	NA	NA	0	0	0	0	0	0
							ENSMUSG00000029028.14:015	ENSMUSG00000029028.14	Lrrc47	15	0	NA	NA	NA	NA	NA	NA	NA	0	0	0	0	0	0
							ENSMUSG00000029028.14:016	ENSMUSG00000029028.14	Lrrc47	16	0	NA	NA	NA	NA	NA	NA	NA	0	0	0	0	0	0
							ENSMUSG00000029028.14:017	ENSMUSG00000029028.14	Lrrc47	17	0	NA	NA	NA	NA	NA	NA	NA	0	0	0	0	0	0
							ENSMUSG00000029028.14:018	ENSMUSG00000029028.14	Lrrc47	18	0	NA	NA	NA	NA	NA	NA	NA	0	0	0	0	0	0
							ENSMUSG00000047766.15:032	ENSMUSG00000047766.15	Lrrc49	32	0.238705	0.970479	0.339275	0.560248	NA	0.219892	3.84662e-05	-12.8615	3	0	0	0	0	0
							ENSMUSG00000047766.15:008	ENSMUSG00000047766.15	Lrrc49	8	0.257479	0.826115	0.24589	0.619984	NA	0.187967	3.84659e-05	-12.578	0	2	0	0	0	0
							ENSMUSG00000047766.15:009	ENSMUSG00000047766.15	Lrrc49	9	0.257479	0.826115	0.24589	0.619984	NA	0.187967	3.84659e-05	-12.578	0	2	0	0	0	0
							ENSMUSG00000047766.15:002	ENSMUSG00000047766.15	Lrrc49	2	0.0795683	0.430286	0.0427253	0.836243	NA	0.0938704	3.8465e-05	-11.4116	1	0	0	0	0	0
							ENSMUSG00000047766.15:001	ENSMUSG00000047766.15	Lrrc49	1	0.0795683	0.430286	0.0427253	0.836243	NA	0.0938704	3.84944e-05	-11.4105	1	0	0	0	0	0
							ENSMUSG00000047766.15:005	ENSMUSG00000047766.15	Lrrc49	5	1.02915	0.0604675	0.369472	0.543292	NA	0.352155	0.243138	-0.736021	2	2	1	1	0	1
							ENSMUSG00000047766.15:007	ENSMUSG00000047766.15	Lrrc49	7	0.406731	0.290819	0.0021124	0.963341	NA	0.181337	0.134464	-0.514018	0	2	0	0	0	1
							ENSMUSG00000047766.15:024	ENSMUSG00000047766.15	Lrrc49	24	1.47208	0.663506	0.0115728	0.914331	NA	0.3317	0.42388	0.528802	4	1	0	0	4	0
							ENSMUSG00000047766.15:006	ENSMUSG00000047766.15	Lrrc49	6	0.7472	0.300957	0.221815	0.63766	NA	0.1815	0.244712	0.544661	0	2	0	1	0	1
							ENSMUSG00000047766.15:028	ENSMUSG00000047766.15	Lrrc49	28	0.67167	0.288755	0.181757	0.669868	NA	0.169707	0.250225	0.704655	2	0	0	0	2	0
							ENSMUSG00000047766.15:031	ENSMUSG00000047766.15	Lrrc49	31	1.0075	0.909473	0.127798	0.720726	NA	0.220617	0.350576	0.907521	3	0	0	0	3	0
							ENSMUSG00000047766.15:029	ENSMUSG00000047766.15	Lrrc49	29	1.03413	0.119479	0.92523	0.336106	NA	0.240611	0.44203	1.25533	2	1	0	0	0	5
							ENSMUSG00000047766.15:019	ENSMUSG00000047766.15	Lrrc49	19	0.149252	0.378446	0.787382	0.374893	NA	5.39053e-05	0.133528	11.5018	0	0	0	0	0	1
							ENSMUSG00000047766.15:018	ENSMUSG00000047766.15	Lrrc49	18	0.149252	0.378446	0.787382	0.374893	NA	5.39053e-05	0.133528	11.5018	0	0	0	0	0	1
							ENSMUSG00000047766.15:020	ENSMUSG00000047766.15	Lrrc49	20	0.149252	0.378446	0.787382	0.374893	NA	5.39053e-05	0.133528	11.5018	0	0	0	0	0	1
							ENSMUSG00000047766.15:030	ENSMUSG00000047766.15	Lrrc49	30	0.746259	0.646347	2.43382	0.118743	NA	5.39092e-05	0.409657	13.625	0	0	0	0	0	5
							ENSMUSG00000047766.15:010	ENSMUSG00000047766.15	Lrrc49	10	0	NA	NA	NA	NA	NA	NA	NA	0	0	0	0	0	0
							ENSMUSG00000047766.15:011	ENSMUSG00000047766.15	Lrrc49	11	0	NA	NA	NA	NA	NA	NA	NA	0	0	0	0	0	0
							ENSMUSG00000047766.15:012	ENSMUSG00000047766.15	Lrrc49	12	0	NA	NA	NA	NA	NA	NA	NA	0	0	0	0	0	0
							ENSMUSG00000047766.15:013	ENSMUSG00000047766.15	Lrrc49	13	0	NA	NA	NA	NA	NA	NA	NA	0	0	0	0	0	0
							ENSMUSG00000047766.15:014	ENSMUSG00000047766.15	Lrrc49	14	0	NA	NA	NA	NA	NA	NA	NA	0	0	0	0	0	0
							ENSMUSG00000047766.15:015	ENSMUSG00000047766.15	Lrrc49	15	0	NA	NA	NA	NA	NA	NA	NA	0	0	0	0	0	0
							ENSMUSG00000047766.15:016	ENSMUSG00000047766.15	Lrrc49	16	0	NA	NA	NA	NA	NA	NA	NA	0	0	0	0	0	0
							ENSMUSG00000047766.15:017	ENSMUSG00000047766.15	Lrrc49	17	0	NA	NA	NA	NA	NA	NA	NA	0	0	0	0	0	0
							ENSMUSG00000047766.15:021	ENSMUSG00000047766.15	Lrrc49	21	0	NA	NA	NA	NA	NA	NA	NA	0	0	0	0	0	0
							ENSMUSG00000047766.15:022	ENSMUSG00000047766.15	Lrrc49	22	0	NA	NA	NA	NA	NA	NA	NA	0	0	0	0	0	0
							ENSMUSG00000047766.15:023	ENSMUSG00000047766.15	Lrrc49	23	0	NA	NA	NA	NA	NA	NA	NA	0	0	0	0	0	0
							ENSMUSG00000047766.15:025	ENSMUSG00000047766.15	Lrrc49	25	0	NA	NA	NA	NA	NA	NA	NA	0	0	0	0	0	0
							ENSMUSG00000047766.15:026	ENSMUSG00000047766.15	Lrrc49	26	0	NA	NA	NA	NA	NA	NA	NA	0	0	0	0	0	0
							ENSMUSG00000047766.15:033	ENSMUSG00000047766.15	Lrrc49	33	0	NA	NA	NA	NA	NA	NA	NA	0	0	0	0	0	0
							ENSMUSG00000047766.15:034	ENSMUSG00000047766.15	Lrrc49	34	0	NA	NA	NA	NA	NA	NA	NA	0	0	0	0	0	0
							ENSMUSG00000047085.14:004	ENSMUSG00000047085.14	Lrrc4b	4	0.149252	0.44225	0.879827	0.348249	NA	0.000264365	0.132734	9.19744	0	0	0	0	0	1
							ENSMUSG00000047085.14:001	ENSMUSG00000047085.14	Lrrc4b	1	0	NA	NA	NA	NA	NA	NA	NA	0	0	0	0	0	0
							ENSMUSG00000047085.14:002	ENSMUSG00000047085.14	Lrrc4b	2	0	NA	NA	NA	NA	NA	NA	NA	0	0	0	0	0	0
							ENSMUSG00000047085.14:003	ENSMUSG00000047085.14	Lrrc4b	3	0	NA	NA	NA	NA	NA	NA	NA	0	0	0	0	0	0
							ENSMUSG00000047085.14:005	ENSMUSG00000047085.14	Lrrc4b	5	0	NA	NA	NA	NA	NA	NA	NA	0	0	0	0	0	0
							ENSMUSG00000047085.14:006	ENSMUSG00000047085.14	Lrrc4b	6	0	NA	NA	NA	NA	NA	NA	NA	0	0	0	0	0	0
							ENSMUSG00000050587.14:009	ENSMUSG00000050587.14	Lrrc4c	9	0.380296	0.25125	2.89452	0.0888814	NA	0.343054	7.38877e-05	-12.7878	0	2	1	0	0	0
							ENSMUSG00000050587.14:008	ENSMUSG00000050587.14	Lrrc4c	8	0.122818	0.414129	0.483942	0.486642	NA	0.143896	8.01181e-05	-11.0561	0	0	1	0	0	0
							ENSMUSG00000050587.14:001	ENSMUSG00000050587.14	Lrrc4c	1	0	NA	NA	NA	NA	NA	NA	NA	0	0	0	0	0	0
							ENSMUSG00000050587.14:002	ENSMUSG00000050587.14	Lrrc4c	2	0	NA	NA	NA	NA	NA	NA	NA	0	0	0	0	0	0
							ENSMUSG00000050587.14:003	ENSMUSG00000050587.14	Lrrc4c	3	0	NA	NA	NA	NA	NA	NA	NA	0	0	0	0	0	0
							ENSMUSG00000050587.14:004	ENSMUSG00000050587.14	Lrrc4c	4	0	NA	NA	NA	NA	NA	NA	NA	0	0	0	0	0	0
							ENSMUSG00000050587.14:005	ENSMUSG00000050587.14	Lrrc4c	5	0	NA	NA	NA	NA	NA	NA	NA	0	0	0	0	0	0
							ENSMUSG00000050587.14:006	ENSMUSG00000050587.14	Lrrc4c	6	0	NA	NA	NA	NA	NA	NA	NA	0	0	0	0	0	0
							ENSMUSG00000050587.14:007	ENSMUSG00000050587.14	Lrrc4c	7	0	NA	NA	NA	NA	NA	NA	NA	0	0	0	0	0	0
							ENSMUSG00000050587.14:010	ENSMUSG00000050587.14	Lrrc4c	10	0	NA	NA	NA	NA	NA	NA	NA	0	0	0	0	0	0
							ENSMUSG00000050587.14:011	ENSMUSG00000050587.14	Lrrc4c	11	0	NA	NA	NA	NA	NA	NA	NA	0	0	0	0	0	0
							ENSMUSG00000064307.13:001	ENSMUSG00000064307.13	Lrrc51	1	0	NA	NA	NA	NA	NA	NA	NA	0	0	0	0	0	0
							ENSMUSG00000064307.13:002	ENSMUSG00000064307.13	Lrrc51	2	0	NA	NA	NA	NA	NA	NA	NA	0	0	0	0	0	0
							ENSMUSG00000064307.13:003	ENSMUSG00000064307.13	Lrrc51	3	0	NA	NA	NA	NA	NA	NA	NA	0	0	0	0	0	0
							ENSMUSG00000064307.13:004	ENSMUSG00000064307.13	Lrrc51	4	0	NA	NA	NA	NA	NA	NA	NA	0	0	0	0	0	0
							ENSMUSG00000064307.13:005	ENSMUSG00000064307.13	Lrrc51	5	0	NA	NA	NA	NA	NA	NA	NA	0	0	0	0	0	0
							ENSMUSG00000064307.13:006	ENSMUSG00000064307.13	Lrrc51	6	0	NA	NA	NA	NA	NA	NA	NA	0	0	0	0	0	0
							ENSMUSG00000064307.13:007	ENSMUSG00000064307.13	Lrrc51	7	0	NA	NA	NA	NA	NA	NA	NA	0	0	0	0	0	0
							ENSMUSG00000064307.13:008	ENSMUSG00000064307.13	Lrrc51	8	0	NA	NA	NA	NA	NA	NA	NA	0	0	0	0	0	0
							ENSMUSG00000064307.13:009	ENSMUSG00000064307.13	Lrrc51	9	0	NA	NA	NA	NA	NA	NA	NA	0	0	0	0	0	0
							ENSMUSG00000064307.13:010	ENSMUSG00000064307.13	Lrrc51	10	0	NA	NA	NA	NA	NA	NA	NA	0	0	0	0	0	0
							ENSMUSG00000064307.13:011	ENSMUSG00000064307.13	Lrrc51	11	0	NA	NA	NA	NA	NA	NA	NA	0	0	0	0	0	0
							ENSMUSG00000064307.13:012	ENSMUSG00000064307.13	Lrrc51	12	0	NA	NA	NA	NA	NA	NA	NA	0	0	0	0	0	0
							ENSMUSG00000064307.13:013	ENSMUSG00000064307.13	Lrrc51	13	0	NA	NA	NA	NA	NA	NA	NA	0	0	0	0	0	0
							ENSMUSG00000064307.13:014	ENSMUSG00000064307.13	Lrrc51	14	0	NA	NA	NA	NA	NA	NA	NA	0	0	0	0	0	0
							ENSMUSG00000064307.13:015	ENSMUSG00000064307.13	Lrrc51	15	0	NA	NA	NA	NA	NA	NA	NA	0	0	0	0	0	0
							ENSMUSG00000064307.13:016	ENSMUSG00000064307.13	Lrrc51	16	0	NA	NA	NA	NA	NA	NA	NA	0	0	0	0	0	0
							ENSMUSG00000064307.13:017	ENSMUSG00000064307.13	Lrrc51	17	0	NA	NA	NA	NA	NA	NA	NA	0	0	0	0	0	0
							ENSMUSG00000064307.13:018	ENSMUSG00000064307.13	Lrrc51	18	0	NA	NA	NA	NA	NA	NA	NA	0	0	0	0	0	0
							ENSMUSG00000064307.13:019	ENSMUSG00000064307.13	Lrrc51	19	0	NA	NA	NA	NA	NA	NA	NA	0	0	0	0	0	0
							ENSMUSG00000064307.13:020	ENSMUSG00000064307.13	Lrrc51	20	0	NA	NA	NA	NA	NA	NA	NA	0	0	0	0	0	0
							ENSMUSG00000064307.13:021	ENSMUSG00000064307.13	Lrrc51	21	0	NA	NA	NA	NA	NA	NA	NA	0	0	0	0	0	0
							ENSMUSG00000064307.13:022	ENSMUSG00000064307.13	Lrrc51	22	0	NA	NA	NA	NA	NA	NA	NA	0	0	0	0	0	0
							ENSMUSG00000064307.13:023	ENSMUSG00000064307.13	Lrrc51	23	0	NA	NA	NA	NA	NA	NA	NA	0	0	0	0	0	0
							ENSMUSG00000064307.13:024	ENSMUSG00000064307.13	Lrrc51	24	0	NA	NA	NA	NA	NA	NA	NA	0	0	0	0	0	0
							ENSMUSG00000064307.13:025	ENSMUSG00000064307.13	Lrrc51	25	0	NA	NA	NA	NA	NA	NA	NA	0	0	0	0	0	0
							ENSMUSG00000040485.5:001	ENSMUSG00000040485.5	Lrrc52	1	0	NA	NA	NA	NA	NA	NA	NA	0	0	0	0	0	0
							ENSMUSG00000040485.5:002	ENSMUSG00000040485.5	Lrrc52	2	0	NA	NA	NA	NA	NA	NA	NA	0	0	0	0	0	0
							ENSMUSG00000075224.10:001	ENSMUSG00000075224.10	Lrrc55	1	0	NA	NA	NA	NA	NA	NA	NA	0	0	0	0	0	0
							ENSMUSG00000075224.10:002	ENSMUSG00000075224.10	Lrrc55	2	0.556978	NA	NA	NA	NA	NA	NA	NA	7	0	0	0	0	0
							ENSMUSG00000075224.10:003	ENSMUSG00000075224.10	Lrrc55	3	0	NA	NA	NA	NA	NA	NA	NA	0	0	0	0	0	0
							ENSMUSG00000075224.10:004	ENSMUSG00000075224.10	Lrrc55	4	0	NA	NA	NA	NA	NA	NA	NA	0	0	0	0	0	0
							ENSMUSG00000075224.10:005	ENSMUSG00000075224.10	Lrrc55	5	0	NA	NA	NA	NA	NA	NA	NA	0	0	0	0	0	0
							ENSMUSG00000075224.10:006	ENSMUSG00000075224.10	Lrrc55	6	0	NA	NA	NA	NA	NA	NA	NA	0	0	0	0	0	0
							ENSMUSG00000075224.10:007	ENSMUSG00000075224.10	Lrrc55	7	0	NA	NA	NA	NA	NA	NA	NA	0	0	0	0	0	0
							ENSMUSG00000075224.10:008	ENSMUSG00000075224.10	Lrrc55	8	0	NA	NA	NA	NA	NA	NA	NA	0	0	0	0	0	0
							ENSMUSG00000038637.15:001	ENSMUSG00000038637.15	Lrrc56	1	0	NA	NA	NA	NA	NA	NA	NA	0	0	0	0	0	0
							ENSMUSG00000038637.15:002	ENSMUSG00000038637.15	Lrrc56	2	0	NA	NA	NA	NA	NA	NA	NA	0	0	0	0	0	0
							ENSMUSG00000038637.15:003	ENSMUSG00000038637.15	Lrrc56	3	0	NA	NA	NA	NA	NA	NA	NA	0	0	0	0	0	0
							ENSMUSG00000038637.15:004	ENSMUSG00000038637.15	Lrrc56	4	0	NA	NA	NA	NA	NA	NA	NA	0	0	0	0	0	0
							ENSMUSG00000038637.15:005	ENSMUSG00000038637.15	Lrrc56	5	0	NA	NA	NA	NA	NA	NA	NA	0	0	0	0	0	0
							ENSMUSG00000038637.15:006	ENSMUSG00000038637.15	Lrrc56	6	0	NA	NA	NA	NA	NA	NA	NA	0	0	0	0	0	0
							ENSMUSG00000038637.15:007	ENSMUSG00000038637.15	Lrrc56	7	0	NA	NA	NA	NA	NA	NA	NA	0	0	0	0	0	0
							ENSMUSG00000038637.15:008	ENSMUSG00000038637.15	Lrrc56	8	0	NA	NA	NA	NA	NA	NA	NA	0	0	0	0	0	0
							ENSMUSG00000038637.15:009	ENSMUSG00000038637.15	Lrrc56	9	0	NA	NA	NA	NA	NA	NA	NA	0	0	0	0	0	0
							ENSMUSG00000038637.15:010	ENSMUSG00000038637.15	Lrrc56	10	0	NA	NA	NA	NA	NA	NA	NA	0	0	0	0	0	0
							ENSMUSG00000038637.15:011	ENSMUSG00000038637.15	Lrrc56	11	0	NA	NA	NA	NA	NA	NA	NA	0	0	0	0	0	0
							ENSMUSG00000038637.15:012	ENSMUSG00000038637.15	Lrrc56	12	0	NA	NA	NA	NA	NA	NA	NA	0	0	0	0	0	0
							ENSMUSG00000038637.15:013	ENSMUSG00000038637.15	Lrrc56	13	0	NA	NA	NA	NA	NA	NA	NA	0	0	0	0	0	0
							ENSMUSG00000038637.15:014	ENSMUSG00000038637.15	Lrrc56	14	0	NA	NA	NA	NA	NA	NA	NA	0	0	0	0	0	0
							ENSMUSG00000038637.15:015	ENSMUSG00000038637.15	Lrrc56	15	0	NA	NA	NA	NA	NA	NA	NA	0	0	0	0	0	0
							ENSMUSG00000038637.15:016	ENSMUSG00000038637.15	Lrrc56	16	0	NA	NA	NA	NA	NA	NA	NA	0	0	0	0	0	0
							ENSMUSG00000038637.15:017	ENSMUSG00000038637.15	Lrrc56	17	0	NA	NA	NA	NA	NA	NA	NA	0	0	0	0	0	0
							ENSMUSG00000038637.15:018	ENSMUSG00000038637.15	Lrrc56	18	0	NA	NA	NA	NA	NA	NA	NA	0	0	0	0	0	0
							ENSMUSG00000038637.15:019	ENSMUSG00000038637.15	Lrrc56	19	0	NA	NA	NA	NA	NA	NA	NA	0	0	0	0	0	0
							ENSMUSG00000038637.15:020	ENSMUSG00000038637.15	Lrrc56	20	0	NA	NA	NA	NA	NA	NA	NA	0	0	0	0	0	0
							ENSMUSG00000038637.15:021	ENSMUSG00000038637.15	Lrrc56	21	0	NA	NA	NA	NA	NA	NA	NA	0	0	0	0	0	0
							ENSMUSG00000038637.15:022	ENSMUSG00000038637.15	Lrrc56	22	0	NA	NA	NA	NA	NA	NA	NA	0	0	0	0	0	0
							ENSMUSG00000038637.15:023	ENSMUSG00000038637.15	Lrrc56	23	0	NA	NA	NA	NA	NA	NA	NA	0	0	0	0	0	0
							ENSMUSG00000038637.15:024	ENSMUSG00000038637.15	Lrrc56	24	0	NA	NA	NA	NA	NA	NA	NA	0	0	0	0	0	0
							ENSMUSG00000038637.15:025	ENSMUSG00000038637.15	Lrrc56	25	0	NA	NA	NA	NA	NA	NA	NA	0	0	0	0	0	0
							ENSMUSG00000038637.15:026	ENSMUSG00000038637.15	Lrrc56	26	0	NA	NA	NA	NA	NA	NA	NA	0	0	0	0	0	0
							ENSMUSG00000038637.15:027	ENSMUSG00000038637.15	Lrrc56	27	0	NA	NA	NA	NA	NA	NA	NA	0	0	0	0	0	0
							ENSMUSG00000038637.15:028	ENSMUSG00000038637.15	Lrrc56	28	0	NA	NA	NA	NA	NA	NA	NA	0	0	0	0	0	0
							ENSMUSG00000038637.15:029	ENSMUSG00000038637.15	Lrrc56	29	0	NA	NA	NA	NA	NA	NA	NA	0	0	0	0	0	0
							ENSMUSG00000027286.16:002	ENSMUSG00000027286.16	Lrrc57	2	0.526581	1.90245	0.0152649	0.901671	NA	0.311918	3.44391e-05	-13.6937	5	1	0	0	0	0
							ENSMUSG00000027286.16:003	ENSMUSG00000027286.16	Lrrc57	3	0.526581	1.90245	0.0152649	0.901671	NA	0.311918	3.44391e-05	-13.6937	5	1	0	0	0	0
							ENSMUSG00000027286.16:008	ENSMUSG00000027286.16	Lrrc57	8	0.245635	1.55195	0.125346	0.723307	NA	0.158865	3.44377e-05	-12.4434	0	0	2	0	0	0
							ENSMUSG00000027286.16:010	ENSMUSG00000027286.16	Lrrc57	10	0.245635	1.55195	0.125346	0.723307	NA	0.158865	3.44377e-05	-12.4434	0	0	2	0	0	0
							ENSMUSG00000027286.16:011	ENSMUSG00000027286.16	Lrrc57	11	0.245635	1.55195	0.125346	0.723307	NA	0.158865	3.44377e-05	-12.4434	0	0	2	0	0	0
							ENSMUSG00000027286.16:012	ENSMUSG00000027286.16	Lrrc57	12	0.245635	1.55195	0.125346	0.723307	NA	0.158865	3.44377e-05	-12.4434	0	0	2	0	0	0
							ENSMUSG00000027286.16:013	ENSMUSG00000027286.16	Lrrc57	13	0.245635	1.55195	0.125346	0.723307	NA	0.158865	3.44377e-05	-12.4434	0	0	2	0	0	0
							ENSMUSG00000027286.16:014	ENSMUSG00000027286.16	Lrrc57	14	0.245635	1.55195	0.125346	0.723307	NA	0.158865	3.44377e-05	-12.4434	0	0	2	0	0	0
							ENSMUSG00000027286.16:015	ENSMUSG00000027286.16	Lrrc57	15	0.245635	1.55195	0.125346	0.723307	NA	0.158865	3.44377e-05	-12.4434	0	0	2	0	0	0
							ENSMUSG00000027286.16:016	ENSMUSG00000027286.16	Lrrc57	16	0.245635	1.55195	0.125346	0.723307	NA	0.158865	3.44377e-05	-12.4434	0	0	2	0	0	0
							ENSMUSG00000027286.16:004	ENSMUSG00000027286.16	Lrrc57	4	0.128739	2.13857	0.182054	0.669614	NA	0.0870222	3.44374e-05	-11.4501	0	1	0	0	0	0
							ENSMUSG00000027286.16:005	ENSMUSG00000027286.16	Lrrc57	5	0.128739	2.13857	0.182054	0.669614	NA	0.0870222	3.44374e-05	-11.4501	0	1	0	0	0	0
							ENSMUSG00000027286.16:006	ENSMUSG00000027286.16	Lrrc57	6	0	NA	NA	NA	NA	NA	NA	NA	0	0	0	0	0	0
							ENSMUSG00000027286.16:007	ENSMUSG00000027286.16	Lrrc57	7	0	NA	NA	NA	NA	NA	NA	NA	0	0	0	0	0	0
							ENSMUSG00000027286.16:009	ENSMUSG00000027286.16	Lrrc57	9	0	NA	NA	NA	NA	NA	NA	NA	0	0	0	0	0	0
							ENSMUSG00000027286.16:017	ENSMUSG00000027286.16	Lrrc57	17	0	NA	NA	NA	NA	NA	NA	NA	0	0	0	0	0	0
							ENSMUSG00000027286.16:018	ENSMUSG00000027286.16	Lrrc57	18	0	NA	NA	NA	NA	NA	NA	NA	0	0	0	0	0	0
							ENSMUSG00000027286.16:019	ENSMUSG00000027286.16	Lrrc57	19	0	NA	NA	NA	NA	NA	NA	NA	0	0	0	0	0	0
							ENSMUSG00000027286.16:020	ENSMUSG00000027286.16	Lrrc57	20	0	NA	NA	NA	NA	NA	NA	NA	0	0	0	0	0	0
							ENSMUSG00000027286.16:021	ENSMUSG00000027286.16	Lrrc57	21	0	NA	NA	NA	NA	NA	NA	NA	0	0	0	0	0	0
							ENSMUSG00000034158.9+ENSMUSG00000083405.1:001	ENSMUSG00000034158.9+ENSMUSG00000083405.1	Lrrc58+Gm15725	1	0.0795683	0.423323	0.507046	0.476421	NA	0.129247	0.000144888	-10.0207	1	0	0	0	0	0
							ENSMUSG00000034158.9+ENSMUSG00000083405.1:004	ENSMUSG00000034158.9+ENSMUSG00000083405.1	Lrrc58+Gm15725	4	0.853274	0.0859617	3.11668	0.0774947	NA	0.000103591	0.355305	12.3739	0	0	0	0	1	4
							ENSMUSG00000034158.9+ENSMUSG00000083405.1:002	ENSMUSG00000034158.9+ENSMUSG00000083405.1	Lrrc58+Gm15725	2	0	NA	NA	NA	NA	NA	NA	NA	0	0	0	0	0	0
							ENSMUSG00000034158.9+ENSMUSG00000083405.1:003	ENSMUSG00000034158.9+ENSMUSG00000083405.1	Lrrc58+Gm15725	3	0	NA	NA	NA	NA	NA	NA	NA	0	0	0	0	0	0
							ENSMUSG00000020869.8:009	ENSMUSG00000020869.8	Lrrc59	9	0.281954	4.05001	-6.0756e-05	1	NA	0.128224	0.000190526	-9.61236	2	0	1	0	0	0
							ENSMUSG00000020869.8:001	ENSMUSG00000020869.8	Lrrc59	1	0.128739	11.8929	0.1687	0.68127	NA	0.0600828	0.000190446	-8.40206	0	1	0	0	0	0
							ENSMUSG00000020869.8:002	ENSMUSG00000020869.8	Lrrc59	2	0.635551	0.735349	1.07723	0.299317	NA	0.141903	0.367883	1.78614	1	2	0	0	0	2
							ENSMUSG00000020869.8:004	ENSMUSG00000020869.8	Lrrc59	4	0.427243	2.35959	1.42842	0.232023	NA	0.0563496	0.343944	3.12388	0	1	0	0	0	2
							ENSMUSG00000020869.8:003	ENSMUSG00000020869.8	Lrrc59	3	0.298504	8.17983	1.04659	0.306294	NA	6.73624e-05	0.321212	12.7854	0	0	0	0	0	2
							ENSMUSG00000020869.8:008	ENSMUSG00000020869.8	Lrrc59	8	0	NA	NA	NA	NA	NA	NA	NA	0	0	0	0	0	0
							ENSMUSG00000022375.6:002	ENSMUSG00000022375.6	Lrrc6	2	0.202386	12	0.0842378	0.771635	NA	0.00232491	0.00180393	-0.366893	1	0	1	0	0	0
							ENSMUSG00000022375.6:003	ENSMUSG00000022375.6	Lrrc6	3	0.202386	12	0.0842378	0.771635	NA	0.00232491	0.00180393	-0.366893	1	0	1	0	0	0
							ENSMUSG00000022375.6:006	ENSMUSG00000022375.6	Lrrc6	6	0.202386	12	0.0842378	0.771635	NA	0.00232491	0.00180393	-0.366893	1	0	1	0	0	0
							ENSMUSG00000022375.6:004	ENSMUSG00000022375.6	Lrrc6	4	0.202386	12	0.0842378	0.771635	NA	0.00232491	0.00180393	-0.366893	1	0	1	0	0	0
							ENSMUSG00000022375.6:001	ENSMUSG00000022375.6	Lrrc6	1	0.202386	12	0.0842378	0.771635	NA	0.00232491	0.00180432	-0.366585	1	0	1	0	0	0
							ENSMUSG00000022375.6:007	ENSMUSG00000022375.6	Lrrc6	7	0.122818	12	0.222133	0.637419	NA	0.00137456	0.00180389	0.39285	0	0	1	0	0	0
							ENSMUSG00000022375.6:009	ENSMUSG00000022375.6	Lrrc6	9	0.122818	12	0.222133	0.637419	NA	0.00137456	0.00180389	0.39285	0	0	1	0	0	0
							ENSMUSG00000022375.6:008	ENSMUSG00000022375.6	Lrrc6	8	0.122818	12	0.222133	0.637419	NA	0.00137456	0.00180389	0.39285	0	0	1	0	0	0
							ENSMUSG00000022375.6:010	ENSMUSG00000022375.6	Lrrc6	10	0.122818	12	0.222133	0.637419	NA	0.00137456	0.00180389	0.39285	0	0	1	0	0	0
							ENSMUSG00000022375.6:011	ENSMUSG00000022375.6	Lrrc6	11	0.122818	12	0.222133	0.637419	NA	0.00137456	0.00180389	0.39285	0	0	1	0	0	0
							ENSMUSG00000022375.6:012	ENSMUSG00000022375.6	Lrrc6	12	0.122818	12	0.222133	0.637419	NA	0.00137456	0.00180389	0.39285	0	0	1	0	0	0
							ENSMUSG00000022375.6:005	ENSMUSG00000022375.6	Lrrc6	5	0	NA	NA	NA	NA	NA	NA	NA	0	0	0	0	0	0
							ENSMUSG00000073096.11:001	ENSMUSG00000073096.11	Lrrc61	1	0	NA	NA	NA	NA	NA	NA	NA	0	0	0	0	0	0
							ENSMUSG00000073096.11:002	ENSMUSG00000073096.11	Lrrc61	2	0	NA	NA	NA	NA	NA	NA	NA	0	0	0	0	0	0
							ENSMUSG00000073096.11:003	ENSMUSG00000073096.11	Lrrc61	3	0	NA	NA	NA	NA	NA	NA	NA	0	0	0	0	0	0
							ENSMUSG00000073096.11:004	ENSMUSG00000073096.11	Lrrc61	4	0	NA	NA	NA	NA	NA	NA	NA	0	0	0	0	0	0
							ENSMUSG00000073096.11:005	ENSMUSG00000073096.11	Lrrc61	5	0	NA	NA	NA	NA	NA	NA	NA	0	0	0	0	0	0
							ENSMUSG00000073096.11:006	ENSMUSG00000073096.11	Lrrc61	6	0	NA	NA	NA	NA	NA	NA	NA	0	0	0	0	0	0
							ENSMUSG00000073096.11:007	ENSMUSG00000073096.11	Lrrc61	7	0	NA	NA	NA	NA	NA	NA	NA	0	0	0	0	0	0
							ENSMUSG00000073096.11:008	ENSMUSG00000073096.11	Lrrc61	8	0	NA	NA	NA	NA	NA	NA	NA	0	0	0	0	0	0
							ENSMUSG00000073096.11:009	ENSMUSG00000073096.11	Lrrc61	9	0	NA	NA	NA	NA	NA	NA	NA	0	0	0	0	0	0
							ENSMUSG00000073096.11:010	ENSMUSG00000073096.11	Lrrc61	10	0	NA	NA	NA	NA	NA	NA	NA	0	0	0	0	0	0
							ENSMUSG00000073096.11:011	ENSMUSG00000073096.11	Lrrc61	11	0	NA	NA	NA	NA	NA	NA	NA	0	0	0	0	0	0
							ENSMUSG00000073096.11:012	ENSMUSG00000073096.11	Lrrc61	12	0	NA	NA	NA	NA	NA	NA	NA	0	0	0	0	0	0
							ENSMUSG00000073096.11:013	ENSMUSG00000073096.11	Lrrc61	13	0	NA	NA	NA	NA	NA	NA	NA	0	0	0	0	0	0
							ENSMUSG00000073096.11:014	ENSMUSG00000073096.11	Lrrc61	14	0	NA	NA	NA	NA	NA	NA	NA	0	0	0	0	0	0
							ENSMUSG00000021997.4:001	ENSMUSG00000021997.4	Lrrc63	1	0	NA	NA	NA	NA	NA	NA	NA	0	0	0	0	0	0
							ENSMUSG00000021997.4:002	ENSMUSG00000021997.4	Lrrc63	2	0	NA	NA	NA	NA	NA	NA	NA	0	0	0	0	0	0
							ENSMUSG00000021997.4:003	ENSMUSG00000021997.4	Lrrc63	3	0	NA	NA	NA	NA	NA	NA	NA	0	0	0	0	0	0
							ENSMUSG00000021997.4:004	ENSMUSG00000021997.4	Lrrc63	4	0	NA	NA	NA	NA	NA	NA	NA	0	0	0	0	0	0
							ENSMUSG00000021997.4:005	ENSMUSG00000021997.4	Lrrc63	5	0	NA	NA	NA	NA	NA	NA	NA	0	0	0	0	0	0
							ENSMUSG00000021997.4:006	ENSMUSG00000021997.4	Lrrc63	6	0	NA	NA	NA	NA	NA	NA	NA	0	0	0	0	0	0
							ENSMUSG00000021997.4:007	ENSMUSG00000021997.4	Lrrc63	7	0	NA	NA	NA	NA	NA	NA	NA	0	0	0	0	0	0
							ENSMUSG00000021997.4:008	ENSMUSG00000021997.4	Lrrc63	8	0	NA	NA	NA	NA	NA	NA	NA	0	0	0	0	0	0
							ENSMUSG00000021997.4:009	ENSMUSG00000021997.4	Lrrc63	9	0	NA	NA	NA	NA	NA	NA	NA	0	0	0	0	0	0
							ENSMUSG00000021997.4:010	ENSMUSG00000021997.4	Lrrc63	10	0	NA	NA	NA	NA	NA	NA	NA	0	0	0	0	0	0
							ENSMUSG00000067206.3:001	ENSMUSG00000067206.3	Lrrc66	1	0	NA	NA	NA	NA	NA	NA	NA	0	0	0	0	0	0
							ENSMUSG00000067206.3:002	ENSMUSG00000067206.3	Lrrc66	2	0	NA	NA	NA	NA	NA	NA	NA	0	0	0	0	0	0
							ENSMUSG00000067206.3:003	ENSMUSG00000067206.3	Lrrc66	3	0	NA	NA	NA	NA	NA	NA	NA	0	0	0	0	0	0
							ENSMUSG00000067206.3:004	ENSMUSG00000067206.3	Lrrc66	4	0	NA	NA	NA	NA	NA	NA	NA	0	0	0	0	0	0
							ENSMUSG00000067206.3:005	ENSMUSG00000067206.3	Lrrc66	5	0	NA	NA	NA	NA	NA	NA	NA	0	0	0	0	0	0
							ENSMUSG00000067206.3:006	ENSMUSG00000067206.3	Lrrc66	6	0	NA	NA	NA	NA	NA	NA	NA	0	0	0	0	0	0
							ENSMUSG00000067206.3:007	ENSMUSG00000067206.3	Lrrc66	7	0	NA	NA	NA	NA	NA	NA	NA	0	0	0	0	0	0
							ENSMUSG00000023151.9:001	ENSMUSG00000023151.9	Lrrc69	1	0	NA	NA	NA	NA	NA	NA	NA	0	0	0	0	0	0
							ENSMUSG00000023151.9:002	ENSMUSG00000023151.9	Lrrc69	2	0	NA	NA	NA	NA	NA	NA	NA	0	0	0	0	0	0
							ENSMUSG00000023151.9:003	ENSMUSG00000023151.9	Lrrc69	3	0	NA	NA	NA	NA	NA	NA	NA	0	0	0	0	0	0
							ENSMUSG00000023151.9:004	ENSMUSG00000023151.9	Lrrc69	4	0	NA	NA	NA	NA	NA	NA	NA	0	0	0	0	0	0
							ENSMUSG00000023151.9:005	ENSMUSG00000023151.9	Lrrc69	5	0	NA	NA	NA	NA	NA	NA	NA	0	0	0	0	0	0
							ENSMUSG00000023151.9:006	ENSMUSG00000023151.9	Lrrc69	6	0	NA	NA	NA	NA	NA	NA	NA	0	0	0	0	0	0
							ENSMUSG00000023151.9:007	ENSMUSG00000023151.9	Lrrc69	7	0	NA	NA	NA	NA	NA	NA	NA	0	0	0	0	0	0
							ENSMUSG00000023151.9:008	ENSMUSG00000023151.9	Lrrc69	8	0	NA	NA	NA	NA	NA	NA	NA	0	0	0	0	0	0
							ENSMUSG00000023151.9:009	ENSMUSG00000023151.9	Lrrc69	9	0	NA	NA	NA	NA	NA	NA	NA	0	0	0	0	0	0
							ENSMUSG00000023151.9:010	ENSMUSG00000023151.9	Lrrc69	10	0	NA	NA	NA	NA	NA	NA	NA	0	0	0	0	0	0
							ENSMUSG00000023151.9:011	ENSMUSG00000023151.9	Lrrc69	11	0	NA	NA	NA	NA	NA	NA	NA	0	0	0	0	0	0
							ENSMUSG00000023151.9:012	ENSMUSG00000023151.9	Lrrc69	12	0	NA	NA	NA	NA	NA	NA	NA	0	0	0	0	0	0
							ENSMUSG00000028176.13:002	ENSMUSG00000028176.13	Lrrc7	2	0.514958	10.7017	0.0733583	0.786508	NA	0.2423	5.56416e-05	-12.5094	0	4	0	0	0	0
							ENSMUSG00000028176.13:003	ENSMUSG00000028176.13	Lrrc7	3	0.128739	9.89955	-0.000380676	1	NA	0.0725415	5.55934e-05	-10.4718	0	1	0	0	0	0
							ENSMUSG00000028176.13:016	ENSMUSG00000028176.13	Lrrc7	16	0.0795683	9.27116	-0.00395208	1	NA	0.0517153	5.55932e-05	-9.94813	1	0	0	0	0	0
							ENSMUSG00000028176.13:017	ENSMUSG00000028176.13	Lrrc7	17	0.0795683	9.27116	-0.00395208	1	NA	0.0517153	5.55932e-05	-9.94813	1	0	0	0	0	0
							ENSMUSG00000028176.13:011	ENSMUSG00000028176.13	Lrrc7	11	0.547093	3.63137	0.0187266	0.891153	NA	0.207513	0.176621	-0.28763	5	0	0	0	0	1
							ENSMUSG00000028176.13:024	ENSMUSG00000028176.13	Lrrc7	24	0.149252	9.31286	0.149486	0.699027	NA	2.9822e-05	0.165171	12.7183	0	0	0	0	0	1
							ENSMUSG00000028176.13:023	ENSMUSG00000028176.13	Lrrc7	23	0.149252	9.31286	0.149486	0.699027	NA	2.9822e-05	0.165171	12.7183	0	0	0	0	0	1
							ENSMUSG00000028176.13:025	ENSMUSG00000028176.13	Lrrc7	25	0.149252	9.31286	0.149486	0.699027	NA	2.9822e-05	0.165171	12.7183	0	0	0	0	0	1
							ENSMUSG00000028176.13:028	ENSMUSG00000028176.13	Lrrc7	28	0.256267	12	0.176749	0.674182	NA	2.98234e-05	0.228653	13.3008	0	0	0	0	1	0
							ENSMUSG00000028176.13:001	ENSMUSG00000028176.13	Lrrc7	1	0	NA	NA	NA	NA	NA	NA	NA	0	0	0	0	0	0
							ENSMUSG00000028176.13:004	ENSMUSG00000028176.13	Lrrc7	4	0	NA	NA	NA	NA	NA	NA	NA	0	0	0	0	0	0
							ENSMUSG00000028176.13:005	ENSMUSG00000028176.13	Lrrc7	5	0	NA	NA	NA	NA	NA	NA	NA	0	0	0	0	0	0
							ENSMUSG00000028176.13:006	ENSMUSG00000028176.13	Lrrc7	6	0	NA	NA	NA	NA	NA	NA	NA	0	0	0	0	0	0
							ENSMUSG00000028176.13:007	ENSMUSG00000028176.13	Lrrc7	7	0	NA	NA	NA	NA	NA	NA	NA	0	0	0	0	0	0
							ENSMUSG00000028176.13:008	ENSMUSG00000028176.13	Lrrc7	8	0	NA	NA	NA	NA	NA	NA	NA	0	0	0	0	0	0
							ENSMUSG00000028176.13:009	ENSMUSG00000028176.13	Lrrc7	9	0	NA	NA	NA	NA	NA	NA	NA	0	0	0	0	0	0
							ENSMUSG00000028176.13:010	ENSMUSG00000028176.13	Lrrc7	10	0	NA	NA	NA	NA	NA	NA	NA	0	0	0	0	0	0
							ENSMUSG00000028176.13:012	ENSMUSG00000028176.13	Lrrc7	12	0	NA	NA	NA	NA	NA	NA	NA	0	0	0	0	0	0
							ENSMUSG00000028176.13:013	ENSMUSG00000028176.13	Lrrc7	13	0	NA	NA	NA	NA	NA	NA	NA	0	0	0	0	0	0
							ENSMUSG00000028176.13:014	ENSMUSG00000028176.13	Lrrc7	14	0	NA	NA	NA	NA	NA	NA	NA	0	0	0	0	0	0
							ENSMUSG00000028176.13:015	ENSMUSG00000028176.13	Lrrc7	15	0	NA	NA	NA	NA	NA	NA	NA	0	0	0	0	0	0
							ENSMUSG00000028176.13:018	ENSMUSG00000028176.13	Lrrc7	18	0	NA	NA	NA	NA	NA	NA	NA	0	0	0	0	0	0
							ENSMUSG00000028176.13:019	ENSMUSG00000028176.13	Lrrc7	19	0	NA	NA	NA	NA	NA	NA	NA	0	0	0	0	0	0
							ENSMUSG00000028176.13:020	ENSMUSG00000028176.13	Lrrc7	20	0	NA	NA	NA	NA	NA	NA	NA	0	0	0	0	0	0
							ENSMUSG00000028176.13:021	ENSMUSG00000028176.13	Lrrc7	21	0	NA	NA	NA	NA	NA	NA	NA	0	0	0	0	0	0
							ENSMUSG00000028176.13:022	ENSMUSG00000028176.13	Lrrc7	22	0	NA	NA	NA	NA	NA	NA	NA	0	0	0	0	0	0
							ENSMUSG00000028176.13:026	ENSMUSG00000028176.13	Lrrc7	26	0	NA	NA	NA	NA	NA	NA	NA	0	0	0	0	0	0
							ENSMUSG00000028176.13:027	ENSMUSG00000028176.13	Lrrc7	27	0	NA	NA	NA	NA	NA	NA	NA	0	0	0	0	0	0
							ENSMUSG00000028176.13:029	ENSMUSG00000028176.13	Lrrc7	29	0	NA	NA	NA	NA	NA	NA	NA	0	0	0	0	0	0
							ENSMUSG00000028176.13:030	ENSMUSG00000028176.13	Lrrc7	30	0	NA	NA	NA	NA	NA	NA	NA	0	0	0	0	0	0
							ENSMUSG00000028176.13:031	ENSMUSG00000028176.13	Lrrc7	31	0	NA	NA	NA	NA	NA	NA	NA	0	0	0	0	0	0
							ENSMUSG00000028176.13:032	ENSMUSG00000028176.13	Lrrc7	32	0	NA	NA	NA	NA	NA	NA	NA	0	0	0	0	0	0
							ENSMUSG00000028176.13:033	ENSMUSG00000028176.13	Lrrc7	33	0	NA	NA	NA	NA	NA	NA	NA	0	0	0	0	0	0
							ENSMUSG00000028176.13:034	ENSMUSG00000028176.13	Lrrc7	34	0	NA	NA	NA	NA	NA	NA	NA	0	0	0	0	0	0
							ENSMUSG00000028176.13:035	ENSMUSG00000028176.13	Lrrc7	35	0	NA	NA	NA	NA	NA	NA	NA	0	0	0	0	0	0
							ENSMUSG00000028176.13:036	ENSMUSG00000028176.13	Lrrc7	36	0	NA	NA	NA	NA	NA	NA	NA	0	0	0	0	0	0
							ENSMUSG00000028176.13:037	ENSMUSG00000028176.13	Lrrc7	37	0	NA	NA	NA	NA	NA	NA	NA	0	0	0	0	0	0
							ENSMUSG00000028176.13:038	ENSMUSG00000028176.13	Lrrc7	38	0	NA	NA	NA	NA	NA	NA	NA	0	0	0	0	0	0
							ENSMUSG00000023084.11+ENSMUSG00000028073.15:035	ENSMUSG00000023084.11+ENSMUSG00000028073.15	Lrrc71+Pear1	35	0.386218	12	0.0550969	0.81442	NA	0.00716575	0.0033882	-1.08689	0	3	0	0	0	0
							ENSMUSG00000023084.11+ENSMUSG00000028073.15:034	ENSMUSG00000023084.11+ENSMUSG00000028073.15	Lrrc71+Pear1	34	0.386218	12	0.0550969	0.81442	NA	0.00716575	0.00338892	-1.08658	0	3	0	0	0	0
							ENSMUSG00000023084.11+ENSMUSG00000028073.15:077	ENSMUSG00000023084.11+ENSMUSG00000028073.15	Lrrc71+Pear1	77	0.0795683	12	0.130482	0.717933	NA	0.0016089	0.00338806	1.07734	1	0	0	0	0	0
							ENSMUSG00000023084.11+ENSMUSG00000028073.15:078	ENSMUSG00000023084.11+ENSMUSG00000028073.15	Lrrc71+Pear1	78	0.0795683	12	0.130482	0.717933	NA	0.0016089	0.00338806	1.07734	1	0	0	0	0	0
							ENSMUSG00000023084.11+ENSMUSG00000028073.15:080	ENSMUSG00000023084.11+ENSMUSG00000028073.15	Lrrc71+Pear1	80	0.0795683	12	0.130482	0.717933	NA	0.0016089	0.00338806	1.07734	1	0	0	0	0	0
							ENSMUSG00000023084.11+ENSMUSG00000028073.15:081	ENSMUSG00000023084.11+ENSMUSG00000028073.15	Lrrc71+Pear1	81	0.0795683	12	0.130482	0.717933	NA	0.0016089	0.00338806	1.07734	1	0	0	0	0	0
							ENSMUSG00000023084.11+ENSMUSG00000028073.15:001	ENSMUSG00000023084.11+ENSMUSG00000028073.15	Lrrc71+Pear1	1	0	NA	NA	NA	NA	NA	NA	NA	0	0	0	0	0	0
							ENSMUSG00000023084.11+ENSMUSG00000028073.15:002	ENSMUSG00000023084.11+ENSMUSG00000028073.15	Lrrc71+Pear1	2	0	NA	NA	NA	NA	NA	NA	NA	0	0	0	0	0	0
							ENSMUSG00000023084.11+ENSMUSG00000028073.15:003	ENSMUSG00000023084.11+ENSMUSG00000028073.15	Lrrc71+Pear1	3	0	NA	NA	NA	NA	NA	NA	NA	0	0	0	0	0	0
							ENSMUSG00000023084.11+ENSMUSG00000028073.15:004	ENSMUSG00000023084.11+ENSMUSG00000028073.15	Lrrc71+Pear1	4	0	NA	NA	NA	NA	NA	NA	NA	0	0	0	0	0	0
							ENSMUSG00000023084.11+ENSMUSG00000028073.15:005	ENSMUSG00000023084.11+ENSMUSG00000028073.15	Lrrc71+Pear1	5	0	NA	NA	NA	NA	NA	NA	NA	0	0	0	0	0	0
							ENSMUSG00000023084.11+ENSMUSG00000028073.15:006	ENSMUSG00000023084.11+ENSMUSG00000028073.15	Lrrc71+Pear1	6	0	NA	NA	NA	NA	NA	NA	NA	0	0	0	0	0	0
							ENSMUSG00000023084.11+ENSMUSG00000028073.15:007	ENSMUSG00000023084.11+ENSMUSG00000028073.15	Lrrc71+Pear1	7	0	NA	NA	NA	NA	NA	NA	NA	0	0	0	0	0	0
							ENSMUSG00000023084.11+ENSMUSG00000028073.15:008	ENSMUSG00000023084.11+ENSMUSG00000028073.15	Lrrc71+Pear1	8	0	NA	NA	NA	NA	NA	NA	NA	0	0	0	0	0	0
							ENSMUSG00000023084.11+ENSMUSG00000028073.15:009	ENSMUSG00000023084.11+ENSMUSG00000028073.15	Lrrc71+Pear1	9	0	NA	NA	NA	NA	NA	NA	NA	0	0	0	0	0	0
							ENSMUSG00000023084.11+ENSMUSG00000028073.15:010	ENSMUSG00000023084.11+ENSMUSG00000028073.15	Lrrc71+Pear1	10	0	NA	NA	NA	NA	NA	NA	NA	0	0	0	0	0	0
							ENSMUSG00000023084.11+ENSMUSG00000028073.15:011	ENSMUSG00000023084.11+ENSMUSG00000028073.15	Lrrc71+Pear1	11	0	NA	NA	NA	NA	NA	NA	NA	0	0	0	0	0	0
							ENSMUSG00000023084.11+ENSMUSG00000028073.15:012	ENSMUSG00000023084.11+ENSMUSG00000028073.15	Lrrc71+Pear1	12	0	NA	NA	NA	NA	NA	NA	NA	0	0	0	0	0	0
							ENSMUSG00000023084.11+ENSMUSG00000028073.15:013	ENSMUSG00000023084.11+ENSMUSG00000028073.15	Lrrc71+Pear1	13	0	NA	NA	NA	NA	NA	NA	NA	0	0	0	0	0	0
							ENSMUSG00000023084.11+ENSMUSG00000028073.15:014	ENSMUSG00000023084.11+ENSMUSG00000028073.15	Lrrc71+Pear1	14	0	NA	NA	NA	NA	NA	NA	NA	0	0	0	0	0	0
							ENSMUSG00000023084.11+ENSMUSG00000028073.15:015	ENSMUSG00000023084.11+ENSMUSG00000028073.15	Lrrc71+Pear1	15	0	NA	NA	NA	NA	NA	NA	NA	0	0	0	0	0	0
							ENSMUSG00000023084.11+ENSMUSG00000028073.15:016	ENSMUSG00000023084.11+ENSMUSG00000028073.15	Lrrc71+Pear1	16	0	NA	NA	NA	NA	NA	NA	NA	0	0	0	0	0	0
							ENSMUSG00000023084.11+ENSMUSG00000028073.15:017	ENSMUSG00000023084.11+ENSMUSG00000028073.15	Lrrc71+Pear1	17	0	NA	NA	NA	NA	NA	NA	NA	0	0	0	0	0	0
							ENSMUSG00000023084.11+ENSMUSG00000028073.15:018	ENSMUSG00000023084.11+ENSMUSG00000028073.15	Lrrc71+Pear1	18	0	NA	NA	NA	NA	NA	NA	NA	0	0	0	0	0	0
							ENSMUSG00000023084.11+ENSMUSG00000028073.15:019	ENSMUSG00000023084.11+ENSMUSG00000028073.15	Lrrc71+Pear1	19	0	NA	NA	NA	NA	NA	NA	NA	0	0	0	0	0	0
							ENSMUSG00000023084.11+ENSMUSG00000028073.15:020	ENSMUSG00000023084.11+ENSMUSG00000028073.15	Lrrc71+Pear1	20	0	NA	NA	NA	NA	NA	NA	NA	0	0	0	0	0	0
							ENSMUSG00000023084.11+ENSMUSG00000028073.15:021	ENSMUSG00000023084.11+ENSMUSG00000028073.15	Lrrc71+Pear1	21	0	NA	NA	NA	NA	NA	NA	NA	0	0	0	0	0	0
							ENSMUSG00000023084.11+ENSMUSG00000028073.15:022	ENSMUSG00000023084.11+ENSMUSG00000028073.15	Lrrc71+Pear1	22	0	NA	NA	NA	NA	NA	NA	NA	0	0	0	0	0	0
							ENSMUSG00000023084.11+ENSMUSG00000028073.15:023	ENSMUSG00000023084.11+ENSMUSG00000028073.15	Lrrc71+Pear1	23	0	NA	NA	NA	NA	NA	NA	NA	0	0	0	0	0	0
							ENSMUSG00000023084.11+ENSMUSG00000028073.15:024	ENSMUSG00000023084.11+ENSMUSG00000028073.15	Lrrc71+Pear1	24	0	NA	NA	NA	NA	NA	NA	NA	0	0	0	0	0	0
							ENSMUSG00000023084.11+ENSMUSG00000028073.15:025	ENSMUSG00000023084.11+ENSMUSG00000028073.15	Lrrc71+Pear1	25	0	NA	NA	NA	NA	NA	NA	NA	0	0	0	0	0	0
							ENSMUSG00000023084.11+ENSMUSG00000028073.15:026	ENSMUSG00000023084.11+ENSMUSG00000028073.15	Lrrc71+Pear1	26	0	NA	NA	NA	NA	NA	NA	NA	0	0	0	0	0	0
							ENSMUSG00000023084.11+ENSMUSG00000028073.15:027	ENSMUSG00000023084.11+ENSMUSG00000028073.15	Lrrc71+Pear1	27	0	NA	NA	NA	NA	NA	NA	NA	0	0	0	0	0	0
							ENSMUSG00000023084.11+ENSMUSG00000028073.15:028	ENSMUSG00000023084.11+ENSMUSG00000028073.15	Lrrc71+Pear1	28	0	NA	NA	NA	NA	NA	NA	NA	0	0	0	0	0	0
							ENSMUSG00000023084.11+ENSMUSG00000028073.15:029	ENSMUSG00000023084.11+ENSMUSG00000028073.15	Lrrc71+Pear1	29	0	NA	NA	NA	NA	NA	NA	NA	0	0	0	0	0	0
							ENSMUSG00000023084.11+ENSMUSG00000028073.15:030	ENSMUSG00000023084.11+ENSMUSG00000028073.15	Lrrc71+Pear1	30	0	NA	NA	NA	NA	NA	NA	NA	0	0	0	0	0	0
							ENSMUSG00000023084.11+ENSMUSG00000028073.15:031	ENSMUSG00000023084.11+ENSMUSG00000028073.15	Lrrc71+Pear1	31	0	NA	NA	NA	NA	NA	NA	NA	0	0	0	0	0	0
							ENSMUSG00000023084.11+ENSMUSG00000028073.15:032	ENSMUSG00000023084.11+ENSMUSG00000028073.15	Lrrc71+Pear1	32	0	NA	NA	NA	NA	NA	NA	NA	0	0	0	0	0	0
							ENSMUSG00000023084.11+ENSMUSG00000028073.15:033	ENSMUSG00000023084.11+ENSMUSG00000028073.15	Lrrc71+Pear1	33	0	NA	NA	NA	NA	NA	NA	NA	0	0	0	0	0	0
							ENSMUSG00000023084.11+ENSMUSG00000028073.15:036	ENSMUSG00000023084.11+ENSMUSG00000028073.15	Lrrc71+Pear1	36	0	NA	NA	NA	NA	NA	NA	NA	0	0	0	0	0	0
							ENSMUSG00000023084.11+ENSMUSG00000028073.15:037	ENSMUSG00000023084.11+ENSMUSG00000028073.15	Lrrc71+Pear1	37	0	NA	NA	NA	NA	NA	NA	NA	0	0	0	0	0	0
							ENSMUSG00000023084.11+ENSMUSG00000028073.15:038	ENSMUSG00000023084.11+ENSMUSG00000028073.15	Lrrc71+Pear1	38	0	NA	NA	NA	NA	NA	NA	NA	0	0	0	0	0	0
							ENSMUSG00000023084.11+ENSMUSG00000028073.15:039	ENSMUSG00000023084.11+ENSMUSG00000028073.15	Lrrc71+Pear1	39	0	NA	NA	NA	NA	NA	NA	NA	0	0	0	0	0	0
							ENSMUSG00000023084.11+ENSMUSG00000028073.15:040	ENSMUSG00000023084.11+ENSMUSG00000028073.15	Lrrc71+Pear1	40	0	NA	NA	NA	NA	NA	NA	NA	0	0	0	0	0	0
							ENSMUSG00000023084.11+ENSMUSG00000028073.15:041	ENSMUSG00000023084.11+ENSMUSG00000028073.15	Lrrc71+Pear1	41	0	NA	NA	NA	NA	NA	NA	NA	0	0	0	0	0	0
							ENSMUSG00000023084.11+ENSMUSG00000028073.15:042	ENSMUSG00000023084.11+ENSMUSG00000028073.15	Lrrc71+Pear1	42	0	NA	NA	NA	NA	NA	NA	NA	0	0	0	0	0	0
							ENSMUSG00000023084.11+ENSMUSG00000028073.15:043	ENSMUSG00000023084.11+ENSMUSG00000028073.15	Lrrc71+Pear1	43	0	NA	NA	NA	NA	NA	NA	NA	0	0	0	0	0	0
							ENSMUSG00000023084.11+ENSMUSG00000028073.15:044	ENSMUSG00000023084.11+ENSMUSG00000028073.15	Lrrc71+Pear1	44	0	NA	NA	NA	NA	NA	NA	NA	0	0	0	0	0	0
							ENSMUSG00000023084.11+ENSMUSG00000028073.15:045	ENSMUSG00000023084.11+ENSMUSG00000028073.15	Lrrc71+Pear1	45	0	NA	NA	NA	NA	NA	NA	NA	0	0	0	0	0	0
							ENSMUSG00000023084.11+ENSMUSG00000028073.15:046	ENSMUSG00000023084.11+ENSMUSG00000028073.15	Lrrc71+Pear1	46	0	NA	NA	NA	NA	NA	NA	NA	0	0	0	0	0	0
							ENSMUSG00000023084.11+ENSMUSG00000028073.15:047	ENSMUSG00000023084.11+ENSMUSG00000028073.15	Lrrc71+Pear1	47	0	NA	NA	NA	NA	NA	NA	NA	0	0	0	0	0	0
							ENSMUSG00000023084.11+ENSMUSG00000028073.15:048	ENSMUSG00000023084.11+ENSMUSG00000028073.15	Lrrc71+Pear1	48	0	NA	NA	NA	NA	NA	NA	NA	0	0	0	0	0	0
							ENSMUSG00000023084.11+ENSMUSG00000028073.15:049	ENSMUSG00000023084.11+ENSMUSG00000028073.15	Lrrc71+Pear1	49	0	NA	NA	NA	NA	NA	NA	NA	0	0	0	0	0	0
							ENSMUSG00000023084.11+ENSMUSG00000028073.15:050	ENSMUSG00000023084.11+ENSMUSG00000028073.15	Lrrc71+Pear1	50	0	NA	NA	NA	NA	NA	NA	NA	0	0	0	0	0	0
							ENSMUSG00000023084.11+ENSMUSG00000028073.15:051	ENSMUSG00000023084.11+ENSMUSG00000028073.15	Lrrc71+Pear1	51	0	NA	NA	NA	NA	NA	NA	NA	0	0	0	0	0	0
							ENSMUSG00000023084.11+ENSMUSG00000028073.15:052	ENSMUSG00000023084.11+ENSMUSG00000028073.15	Lrrc71+Pear1	52	0	NA	NA	NA	NA	NA	NA	NA	0	0	0	0	0	0
							ENSMUSG00000023084.11+ENSMUSG00000028073.15:053	ENSMUSG00000023084.11+ENSMUSG00000028073.15	Lrrc71+Pear1	53	0	NA	NA	NA	NA	NA	NA	NA	0	0	0	0	0	0
							ENSMUSG00000023084.11+ENSMUSG00000028073.15:054	ENSMUSG00000023084.11+ENSMUSG00000028073.15	Lrrc71+Pear1	54	0	NA	NA	NA	NA	NA	NA	NA	0	0	0	0	0	0
							ENSMUSG00000023084.11+ENSMUSG00000028073.15:055	ENSMUSG00000023084.11+ENSMUSG00000028073.15	Lrrc71+Pear1	55	0	NA	NA	NA	NA	NA	NA	NA	0	0	0	0	0	0
							ENSMUSG00000023084.11+ENSMUSG00000028073.15:056	ENSMUSG00000023084.11+ENSMUSG00000028073.15	Lrrc71+Pear1	56	0	NA	NA	NA	NA	NA	NA	NA	0	0	0	0	0	0
							ENSMUSG00000023084.11+ENSMUSG00000028073.15:057	ENSMUSG00000023084.11+ENSMUSG00000028073.15	Lrrc71+Pear1	57	0	NA	NA	NA	NA	NA	NA	NA	0	0	0	0	0	0
							ENSMUSG00000023084.11+ENSMUSG00000028073.15:058	ENSMUSG00000023084.11+ENSMUSG00000028073.15	Lrrc71+Pear1	58	0	NA	NA	NA	NA	NA	NA	NA	0	0	0	0	0	0
							ENSMUSG00000023084.11+ENSMUSG00000028073.15:059	ENSMUSG00000023084.11+ENSMUSG00000028073.15	Lrrc71+Pear1	59	0	NA	NA	NA	NA	NA	NA	NA	0	0	0	0	0	0
							ENSMUSG00000023084.11+ENSMUSG00000028073.15:060	ENSMUSG00000023084.11+ENSMUSG00000028073.15	Lrrc71+Pear1	60	0	NA	NA	NA	NA	NA	NA	NA	0	0	0	0	0	0
							ENSMUSG00000023084.11+ENSMUSG00000028073.15:061	ENSMUSG00000023084.11+ENSMUSG00000028073.15	Lrrc71+Pear1	61	0	NA	NA	NA	NA	NA	NA	NA	0	0	0	0	0	0
							ENSMUSG00000023084.11+ENSMUSG00000028073.15:062	ENSMUSG00000023084.11+ENSMUSG00000028073.15	Lrrc71+Pear1	62	0	NA	NA	NA	NA	NA	NA	NA	0	0	0	0	0	0
							ENSMUSG00000023084.11+ENSMUSG00000028073.15:063	ENSMUSG00000023084.11+ENSMUSG00000028073.15	Lrrc71+Pear1	63	0	NA	NA	NA	NA	NA	NA	NA	0	0	0	0	0	0
							ENSMUSG00000023084.11+ENSMUSG00000028073.15:064	ENSMUSG00000023084.11+ENSMUSG00000028073.15	Lrrc71+Pear1	64	0	NA	NA	NA	NA	NA	NA	NA	0	0	0	0	0	0
							ENSMUSG00000023084.11+ENSMUSG00000028073.15:065	ENSMUSG00000023084.11+ENSMUSG00000028073.15	Lrrc71+Pear1	65	0	NA	NA	NA	NA	NA	NA	NA	0	0	0	0	0	0
							ENSMUSG00000023084.11+ENSMUSG00000028073.15:066	ENSMUSG00000023084.11+ENSMUSG00000028073.15	Lrrc71+Pear1	66	0	NA	NA	NA	NA	NA	NA	NA	0	0	0	0	0	0
							ENSMUSG00000023084.11+ENSMUSG00000028073.15:067	ENSMUSG00000023084.11+ENSMUSG00000028073.15	Lrrc71+Pear1	67	0	NA	NA	NA	NA	NA	NA	NA	0	0	0	0	0	0
							ENSMUSG00000023084.11+ENSMUSG00000028073.15:068	ENSMUSG00000023084.11+ENSMUSG00000028073.15	Lrrc71+Pear1	68	0	NA	NA	NA	NA	NA	NA	NA	0	0	0	0	0	0
							ENSMUSG00000023084.11+ENSMUSG00000028073.15:069	ENSMUSG00000023084.11+ENSMUSG00000028073.15	Lrrc71+Pear1	69	0	NA	NA	NA	NA	NA	NA	NA	0	0	0	0	0	0
							ENSMUSG00000023084.11+ENSMUSG00000028073.15:070	ENSMUSG00000023084.11+ENSMUSG00000028073.15	Lrrc71+Pear1	70	0	NA	NA	NA	NA	NA	NA	NA	0	0	0	0	0	0
							ENSMUSG00000023084.11+ENSMUSG00000028073.15:071	ENSMUSG00000023084.11+ENSMUSG00000028073.15	Lrrc71+Pear1	71	0	NA	NA	NA	NA	NA	NA	NA	0	0	0	0	0	0
							ENSMUSG00000023084.11+ENSMUSG00000028073.15:072	ENSMUSG00000023084.11+ENSMUSG00000028073.15	Lrrc71+Pear1	72	0	NA	NA	NA	NA	NA	NA	NA	0	0	0	0	0	0
							ENSMUSG00000023084.11+ENSMUSG00000028073.15:073	ENSMUSG00000023084.11+ENSMUSG00000028073.15	Lrrc71+Pear1	73	0	NA	NA	NA	NA	NA	NA	NA	0	0	0	0	0	0
							ENSMUSG00000023084.11+ENSMUSG00000028073.15:074	ENSMUSG00000023084.11+ENSMUSG00000028073.15	Lrrc71+Pear1	74	0	NA	NA	NA	NA	NA	NA	NA	0	0	0	0	0	0
							ENSMUSG00000023084.11+ENSMUSG00000028073.15:075	ENSMUSG00000023084.11+ENSMUSG00000028073.15	Lrrc71+Pear1	75	0	NA	NA	NA	NA	NA	NA	NA	0	0	0	0	0	0
							ENSMUSG00000023084.11+ENSMUSG00000028073.15:076	ENSMUSG00000023084.11+ENSMUSG00000028073.15	Lrrc71+Pear1	76	0	NA	NA	NA	NA	NA	NA	NA	0	0	0	0	0	0
							ENSMUSG00000023084.11+ENSMUSG00000028073.15:079	ENSMUSG00000023084.11+ENSMUSG00000028073.15	Lrrc71+Pear1	79	0	NA	NA	NA	NA	NA	NA	NA	0	0	0	0	0	0
							ENSMUSG00000023084.11+ENSMUSG00000028073.15:082	ENSMUSG00000023084.11+ENSMUSG00000028073.15	Lrrc71+Pear1	82	0	NA	NA	NA	NA	NA	NA	NA	0	0	0	0	0	0
							ENSMUSG00000023084.11+ENSMUSG00000028073.15:083	ENSMUSG00000023084.11+ENSMUSG00000028073.15	Lrrc71+Pear1	83	0	NA	NA	NA	NA	NA	NA	NA	0	0	0	0	0	0
							ENSMUSG00000023084.11+ENSMUSG00000028073.15:084	ENSMUSG00000023084.11+ENSMUSG00000028073.15	Lrrc71+Pear1	84	0	NA	NA	NA	NA	NA	NA	NA	0	0	0	0	0	0
							ENSMUSG00000023084.11+ENSMUSG00000028073.15:085	ENSMUSG00000023084.11+ENSMUSG00000028073.15	Lrrc71+Pear1	85	0	NA	NA	NA	NA	NA	NA	NA	0	0	0	0	0	0
							ENSMUSG00000023084.11+ENSMUSG00000028073.15:086	ENSMUSG00000023084.11+ENSMUSG00000028073.15	Lrrc71+Pear1	86	0	NA	NA	NA	NA	NA	NA	NA	0	0	0	0	0	0
							ENSMUSG00000023084.11+ENSMUSG00000028073.15:087	ENSMUSG00000023084.11+ENSMUSG00000028073.15	Lrrc71+Pear1	87	0	NA	NA	NA	NA	NA	NA	NA	0	0	0	0	0	0
							ENSMUSG00000023084.11+ENSMUSG00000028073.15:088	ENSMUSG00000023084.11+ENSMUSG00000028073.15	Lrrc71+Pear1	88	0	NA	NA	NA	NA	NA	NA	NA	0	0	0	0	0	0
							ENSMUSG00000023084.11+ENSMUSG00000028073.15:089	ENSMUSG00000023084.11+ENSMUSG00000028073.15	Lrrc71+Pear1	89	0	NA	NA	NA	NA	NA	NA	NA	0	0	0	0	0	0
							ENSMUSG00000023084.11+ENSMUSG00000028073.15:090	ENSMUSG00000023084.11+ENSMUSG00000028073.15	Lrrc71+Pear1	90	0	NA	NA	NA	NA	NA	NA	NA	0	0	0	0	0	0
							ENSMUSG00000023084.11+ENSMUSG00000028073.15:091	ENSMUSG00000023084.11+ENSMUSG00000028073.15	Lrrc71+Pear1	91	0	NA	NA	NA	NA	NA	NA	NA	0	0	0	0	0	0
							ENSMUSG00000023084.11+ENSMUSG00000028073.15:092	ENSMUSG00000023084.11+ENSMUSG00000028073.15	Lrrc71+Pear1	92	0	NA	NA	NA	NA	NA	NA	NA	0	0	0	0	0	0
							ENSMUSG00000023084.11+ENSMUSG00000028073.15:093	ENSMUSG00000023084.11+ENSMUSG00000028073.15	Lrrc71+Pear1	93	0	NA	NA	NA	NA	NA	NA	NA	0	0	0	0	0	0
							ENSMUSG00000020545.14:001	ENSMUSG00000020545.14	Lrrc72	1	0	NA	NA	NA	NA	NA	NA	NA	0	0	0	0	0	0
							ENSMUSG00000020545.14:002	ENSMUSG00000020545.14	Lrrc72	2	0	NA	NA	NA	NA	NA	NA	NA	0	0	0	0	0	0
							ENSMUSG00000020545.14:003	ENSMUSG00000020545.14	Lrrc72	3	0	NA	NA	NA	NA	NA	NA	NA	0	0	0	0	0	0
							ENSMUSG00000020545.14:004	ENSMUSG00000020545.14	Lrrc72	4	0	NA	NA	NA	NA	NA	NA	NA	0	0	0	0	0	0
							ENSMUSG00000020545.14:005	ENSMUSG00000020545.14	Lrrc72	5	0	NA	NA	NA	NA	NA	NA	NA	0	0	0	0	0	0
							ENSMUSG00000020545.14:006	ENSMUSG00000020545.14	Lrrc72	6	0	NA	NA	NA	NA	NA	NA	NA	0	0	0	0	0	0
							ENSMUSG00000020545.14:007	ENSMUSG00000020545.14	Lrrc72	7	0	NA	NA	NA	NA	NA	NA	NA	0	0	0	0	0	0
							ENSMUSG00000020545.14:008	ENSMUSG00000020545.14	Lrrc72	8	0	NA	NA	NA	NA	NA	NA	NA	0	0	0	0	0	0
							ENSMUSG00000020545.14:009	ENSMUSG00000020545.14	Lrrc72	9	0	NA	NA	NA	NA	NA	NA	NA	0	0	0	0	0	0
							ENSMUSG00000020545.14:010	ENSMUSG00000020545.14	Lrrc72	10	0	NA	NA	NA	NA	NA	NA	NA	0	0	0	0	0	0
							ENSMUSG00000020545.14:011	ENSMUSG00000020545.14	Lrrc72	11	0	NA	NA	NA	NA	NA	NA	NA	0	0	0	0	0	0
							ENSMUSG00000020545.14:012	ENSMUSG00000020545.14	Lrrc72	12	0	NA	NA	NA	NA	NA	NA	NA	0	0	0	0	0	0
							ENSMUSG00000020545.14:013	ENSMUSG00000020545.14	Lrrc72	13	0	NA	NA	NA	NA	NA	NA	NA	0	0	0	0	0	0
							ENSMUSG00000020545.14:014	ENSMUSG00000020545.14	Lrrc72	14	0	NA	NA	NA	NA	NA	NA	NA	0	0	0	0	0	0
							ENSMUSG00000020545.14:015	ENSMUSG00000020545.14	Lrrc72	15	0	NA	NA	NA	NA	NA	NA	NA	0	0	0	0	0	0
							ENSMUSG00000020545.14:016	ENSMUSG00000020545.14	Lrrc72	16	0	NA	NA	NA	NA	NA	NA	NA	0	0	0	0	0	0
							ENSMUSG00000071073.5:004	ENSMUSG00000071073.5	Lrrc73	4	0.159137	0.952873	-0.00860988	1	NA	0.140036	9.21303e-05	-10.8085	2	0	0	0	0	0
							ENSMUSG00000071073.5:003	ENSMUSG00000071073.5	Lrrc73	3	0.0795683	0.622766	-0.079522	1	NA	0.0795408	9.213e-05	-9.88779	1	0	0	0	0	0
							ENSMUSG00000071073.5:002	ENSMUSG00000071073.5	Lrrc73	2	0.0795683	0.622766	-0.079522	1	NA	0.0795408	9.21315e-05	-9.88776	1	0	0	0	0	0
							ENSMUSG00000071073.5:010	ENSMUSG00000071073.5	Lrrc73	10	0.745516	0.380441	0.0332558	0.855299	NA	0.298306	0.262049	-0.253614	4	1	0	0	0	2
							ENSMUSG00000071073.5:011	ENSMUSG00000071073.5	Lrrc73	11	1.0539	0.504352	0.0221807	0.881607	NA	0.36727	0.340149	-0.161772	6	1	0	0	0	3
							ENSMUSG00000071073.5:009	ENSMUSG00000071073.5	Lrrc73	9	0.277991	0.351184	0.161382	0.687888	NA	0.0847599	0.15474	0.989962	0	1	0	0	0	1
							ENSMUSG00000071073.5:001	ENSMUSG00000071073.5	Lrrc73	1	0	NA	NA	NA	NA	NA	NA	NA	0	0	0	0	0	0
							ENSMUSG00000071073.5:005	ENSMUSG00000071073.5	Lrrc73	5	0	NA	NA	NA	NA	NA	NA	NA	0	0	0	0	0	0
							ENSMUSG00000071073.5:006	ENSMUSG00000071073.5	Lrrc73	6	0	NA	NA	NA	NA	NA	NA	NA	0	0	0	0	0	0
							ENSMUSG00000071073.5:007	ENSMUSG00000071073.5	Lrrc73	7	0	NA	NA	NA	NA	NA	NA	NA	0	0	0	0	0	0
							ENSMUSG00000071073.5:008	ENSMUSG00000071073.5	Lrrc73	8	0	NA	NA	NA	NA	NA	NA	NA	0	0	0	0	0	0
							ENSMUSG00000059114.8:001	ENSMUSG00000059114.8	Lrrc74a	1	0	NA	NA	NA	NA	NA	NA	NA	0	0	0	0	0	0
							ENSMUSG00000059114.8:002	ENSMUSG00000059114.8	Lrrc74a	2	0	NA	NA	NA	NA	NA	NA	NA	0	0	0	0	0	0
							ENSMUSG00000059114.8:003	ENSMUSG00000059114.8	Lrrc74a	3	0	NA	NA	NA	NA	NA	NA	NA	0	0	0	0	0	0
							ENSMUSG00000059114.8:004	ENSMUSG00000059114.8	Lrrc74a	4	0	NA	NA	NA	NA	NA	NA	NA	0	0	0	0	0	0
							ENSMUSG00000059114.8:005	ENSMUSG00000059114.8	Lrrc74a	5	0	NA	NA	NA	NA	NA	NA	NA	0	0	0	0	0	0
							ENSMUSG00000059114.8:006	ENSMUSG00000059114.8	Lrrc74a	6	0	NA	NA	NA	NA	NA	NA	NA	0	0	0	0	0	0
							ENSMUSG00000059114.8:007	ENSMUSG00000059114.8	Lrrc74a	7	0	NA	NA	NA	NA	NA	NA	NA	0	0	0	0	0	0
							ENSMUSG00000059114.8:008	ENSMUSG00000059114.8	Lrrc74a	8	0	NA	NA	NA	NA	NA	NA	NA	0	0	0	0	0	0
							ENSMUSG00000059114.8:009	ENSMUSG00000059114.8	Lrrc74a	9	0	NA	NA	NA	NA	NA	NA	NA	0	0	0	0	0	0
							ENSMUSG00000059114.8:010	ENSMUSG00000059114.8	Lrrc74a	10	0	NA	NA	NA	NA	NA	NA	NA	0	0	0	0	0	0
							ENSMUSG00000059114.8:011	ENSMUSG00000059114.8	Lrrc74a	11	0	NA	NA	NA	NA	NA	NA	NA	0	0	0	0	0	0
							ENSMUSG00000059114.8:012	ENSMUSG00000059114.8	Lrrc74a	12	0	NA	NA	NA	NA	NA	NA	NA	0	0	0	0	0	0
							ENSMUSG00000059114.8:013	ENSMUSG00000059114.8	Lrrc74a	13	0	NA	NA	NA	NA	NA	NA	NA	0	0	0	0	0	0
							ENSMUSG00000059114.8:014	ENSMUSG00000059114.8	Lrrc74a	14	0	NA	NA	NA	NA	NA	NA	NA	0	0	0	0	0	0
							ENSMUSG00000059114.8:015	ENSMUSG00000059114.8	Lrrc74a	15	0	NA	NA	NA	NA	NA	NA	NA	0	0	0	0	0	0
							ENSMUSG00000059114.8:016	ENSMUSG00000059114.8	Lrrc74a	16	0	NA	NA	NA	NA	NA	NA	NA	0	0	0	0	0	0
							ENSMUSG00000059114.8:017	ENSMUSG00000059114.8	Lrrc74a	17	0	NA	NA	NA	NA	NA	NA	NA	0	0	0	0	0	0
							ENSMUSG00000059114.8:018	ENSMUSG00000059114.8	Lrrc74a	18	0	NA	NA	NA	NA	NA	NA	NA	0	0	0	0	0	0
							ENSMUSG00000059114.8:019	ENSMUSG00000059114.8	Lrrc74a	19	0	NA	NA	NA	NA	NA	NA	NA	0	0	0	0	0	0
							ENSMUSG00000059114.8:020	ENSMUSG00000059114.8	Lrrc74a	20	0	NA	NA	NA	NA	NA	NA	NA	0	0	0	0	0	0
							ENSMUSG00000059114.8:021	ENSMUSG00000059114.8	Lrrc74a	21	0	NA	NA	NA	NA	NA	NA	NA	0	0	0	0	0	0
							ENSMUSG00000059114.8:022	ENSMUSG00000059114.8	Lrrc74a	22	0	NA	NA	NA	NA	NA	NA	NA	0	0	0	0	0	0
							ENSMUSG00000059114.8:023	ENSMUSG00000059114.8	Lrrc74a	23	0	NA	NA	NA	NA	NA	NA	NA	0	0	0	0	0	0
							ENSMUSG00000059114.8:024	ENSMUSG00000059114.8	Lrrc74a	24	0	NA	NA	NA	NA	NA	NA	NA	0	0	0	0	0	0
							ENSMUSG00000022759.15:001	ENSMUSG00000022759.15	Lrrc74b	1	0	NA	NA	NA	NA	NA	NA	NA	0	0	0	0	0	0
							ENSMUSG00000022759.15:002	ENSMUSG00000022759.15	Lrrc74b	2	0	NA	NA	NA	NA	NA	NA	NA	0	0	0	0	0	0
							ENSMUSG00000022759.15:003	ENSMUSG00000022759.15	Lrrc74b	3	0	NA	NA	NA	NA	NA	NA	NA	0	0	0	0	0	0
							ENSMUSG00000022759.15:004	ENSMUSG00000022759.15	Lrrc74b	4	0	NA	NA	NA	NA	NA	NA	NA	0	0	0	0	0	0
							ENSMUSG00000022759.15:005	ENSMUSG00000022759.15	Lrrc74b	5	0	NA	NA	NA	NA	NA	NA	NA	0	0	0	0	0	0
							ENSMUSG00000022759.15:006	ENSMUSG00000022759.15	Lrrc74b	6	0	NA	NA	NA	NA	NA	NA	NA	0	0	0	0	0	0
							ENSMUSG00000022759.15:007	ENSMUSG00000022759.15	Lrrc74b	7	0	NA	NA	NA	NA	NA	NA	NA	0	0	0	0	0	0
							ENSMUSG00000022759.15:008	ENSMUSG00000022759.15	Lrrc74b	8	0	NA	NA	NA	NA	NA	NA	NA	0	0	0	0	0	0
							ENSMUSG00000022759.15:009	ENSMUSG00000022759.15	Lrrc74b	9	0	NA	NA	NA	NA	NA	NA	NA	0	0	0	0	0	0
							ENSMUSG00000022759.15:010	ENSMUSG00000022759.15	Lrrc74b	10	0	NA	NA	NA	NA	NA	NA	NA	0	0	0	0	0	0
							ENSMUSG00000022759.15:011	ENSMUSG00000022759.15	Lrrc74b	11	0	NA	NA	NA	NA	NA	NA	NA	0	0	0	0	0	0
							ENSMUSG00000022759.15:012	ENSMUSG00000022759.15	Lrrc74b	12	0	NA	NA	NA	NA	NA	NA	NA	0	0	0	0	0	0
							ENSMUSG00000022759.15:013	ENSMUSG00000022759.15	Lrrc74b	13	0	NA	NA	NA	NA	NA	NA	NA	0	0	0	0	0	0
							ENSMUSG00000046417.14:001	ENSMUSG00000046417.14	Lrrc75a	1	0.796912	NA	NA	NA	NA	NA	NA	NA	2	4	1	0	0	0
							ENSMUSG00000046417.14:002	ENSMUSG00000046417.14	Lrrc75a	2	0	NA	NA	NA	NA	NA	NA	NA	0	0	0	0	0	0
							ENSMUSG00000046417.14:003	ENSMUSG00000046417.14	Lrrc75a	3	0	NA	NA	NA	NA	NA	NA	NA	0	0	0	0	0	0
							ENSMUSG00000046417.14:004	ENSMUSG00000046417.14	Lrrc75a	4	0	NA	NA	NA	NA	NA	NA	NA	0	0	0	0	0	0
							ENSMUSG00000046417.14:005	ENSMUSG00000046417.14	Lrrc75a	5	0	NA	NA	NA	NA	NA	NA	NA	0	0	0	0	0	0
							ENSMUSG00000046417.14:006	ENSMUSG00000046417.14	Lrrc75a	6	0	NA	NA	NA	NA	NA	NA	NA	0	0	0	0	0	0
							ENSMUSG00000046417.14:007	ENSMUSG00000046417.14	Lrrc75a	7	0	NA	NA	NA	NA	NA	NA	NA	0	0	0	0	0	0
							ENSMUSG00000046417.14:008	ENSMUSG00000046417.14	Lrrc75a	8	0	NA	NA	NA	NA	NA	NA	NA	0	0	0	0	0	0
							ENSMUSG00000085170.1:001	ENSMUSG00000085170.1	Lrrc75aos1	1	0	NA	NA	NA	NA	NA	NA	NA	0	0	0	0	0	0
							ENSMUSG00000085170.1:002	ENSMUSG00000085170.1	Lrrc75aos1	2	0	NA	NA	NA	NA	NA	NA	NA	0	0	0	0	0	0
							ENSMUSG00000085170.1:003	ENSMUSG00000085170.1	Lrrc75aos1	3	0	NA	NA	NA	NA	NA	NA	NA	0	0	0	0	0	0
							ENSMUSG00000085170.1:004	ENSMUSG00000085170.1	Lrrc75aos1	4	0	NA	NA	NA	NA	NA	NA	NA	0	0	0	0	0	0
							ENSMUSG00000085762.1:001	ENSMUSG00000085762.1	Lrrc75aos2	1	0	NA	NA	NA	NA	NA	NA	NA	0	0	0	0	0	0
							ENSMUSG00000085762.1:002	ENSMUSG00000085762.1	Lrrc75aos2	2	0	NA	NA	NA	NA	NA	NA	NA	0	0	0	0	0	0
							ENSMUSG00000085762.1:003	ENSMUSG00000085762.1	Lrrc75aos2	3	0	NA	NA	NA	NA	NA	NA	NA	0	0	0	0	0	0
							ENSMUSG00000085762.1:004	ENSMUSG00000085762.1	Lrrc75aos2	4	0	NA	NA	NA	NA	NA	NA	NA	0	0	0	0	0	0
							ENSMUSG00000085762.1:005	ENSMUSG00000085762.1	Lrrc75aos2	5	0	NA	NA	NA	NA	NA	NA	NA	0	0	0	0	0	0
							ENSMUSG00000046807.10:002	ENSMUSG00000046807.10	Lrrc75b	2	0.128739	12	0.01682	0.89681	NA	0.00390125	0.00390123	-6.93302e-06	0	1	0	0	0	0
							ENSMUSG00000046807.10:003	ENSMUSG00000046807.10	Lrrc75b	3	0.128739	12	0.01682	0.89681	NA	0.00390125	0.00390123	-6.93302e-06	0	1	0	0	0	0
							ENSMUSG00000046807.10:007	ENSMUSG00000046807.10	Lrrc75b	7	0.128739	12	0.01682	0.89681	NA	0.00390125	0.00390123	-6.93302e-06	0	1	0	0	0	0
							ENSMUSG00000046807.10:008	ENSMUSG00000046807.10	Lrrc75b	8	0.128739	12	0.01682	0.89681	NA	0.00390125	0.00390123	-6.93302e-06	0	1	0	0	0	0
							ENSMUSG00000046807.10:001	ENSMUSG00000046807.10	Lrrc75b	1	0.128739	12	0.01682	0.89681	NA	0.00390125	0.00390132	2.77318e-05	0	1	0	0	0	0
							ENSMUSG00000046807.10:004	ENSMUSG00000046807.10	Lrrc75b	4	0	NA	NA	NA	NA	NA	NA	NA	0	0	0	0	0	0
							ENSMUSG00000046807.10:005	ENSMUSG00000046807.10	Lrrc75b	5	0	NA	NA	NA	NA	NA	NA	NA	0	0	0	0	0	0
							ENSMUSG00000046807.10:006	ENSMUSG00000046807.10	Lrrc75b	6	0	NA	NA	NA	NA	NA	NA	NA	0	0	0	0	0	0
							ENSMUSG00000070639.5:003	ENSMUSG00000070639.5	Lrrc8b	3	0.245635	0.390942	0.693244	0.405063	NA	0.188078	4.58142e-05	-12.3268	0	0	2	0	0	0
							ENSMUSG00000070639.5:002	ENSMUSG00000070639.5	Lrrc8b	2	0.34047	1.18418	0.478438	0.489131	NA	7.00438e-05	0.150134	11.3221	0	0	0	1	0	0
							ENSMUSG00000070639.5:004	ENSMUSG00000070639.5	Lrrc8b	4	0.895511	0.282875	4.08033	0.0433851	NA	7.00401e-05	0.462681	13.5255	0	0	0	0	0	6
							ENSMUSG00000070639.5:001	ENSMUSG00000070639.5	Lrrc8b	1	0	NA	NA	NA	NA	NA	NA	NA	0	0	0	0	0	0
							ENSMUSG00000054720.12:001	ENSMUSG00000054720.12	Lrrc8c	1	0	NA	NA	NA	NA	NA	NA	NA	0	0	0	0	0	0
							ENSMUSG00000054720.12:002	ENSMUSG00000054720.12	Lrrc8c	2	0	NA	NA	NA	NA	NA	NA	NA	0	0	0	0	0	0
							ENSMUSG00000054720.12:003	ENSMUSG00000054720.12	Lrrc8c	3	0	NA	NA	NA	NA	NA	NA	NA	0	0	0	0	0	0
							ENSMUSG00000054720.12:004	ENSMUSG00000054720.12	Lrrc8c	4	0	NA	NA	NA	NA	NA	NA	NA	0	0	0	0	0	0
							ENSMUSG00000054720.12:005	ENSMUSG00000054720.12	Lrrc8c	5	0	NA	NA	NA	NA	NA	NA	NA	0	0	0	0	0	0
							ENSMUSG00000054720.12:006	ENSMUSG00000054720.12	Lrrc8c	6	0	NA	NA	NA	NA	NA	NA	NA	0	0	0	0	0	0
							ENSMUSG00000054720.12:007	ENSMUSG00000054720.12	Lrrc8c	7	0	NA	NA	NA	NA	NA	NA	NA	0	0	0	0	0	0
							ENSMUSG00000054720.12:008	ENSMUSG00000054720.12	Lrrc8c	8	0	NA	NA	NA	NA	NA	NA	NA	0	0	0	0	0	0
							ENSMUSG00000054720.12:009	ENSMUSG00000054720.12	Lrrc8c	9	0	NA	NA	NA	NA	NA	NA	NA	0	0	0	0	0	0
							ENSMUSG00000054720.12:010	ENSMUSG00000054720.12	Lrrc8c	10	0	NA	NA	NA	NA	NA	NA	NA	0	0	0	0	0	0
							ENSMUSG00000054720.12:011	ENSMUSG00000054720.12	Lrrc8c	11	1.88	NA	NA	NA	NA	NA	NA	NA	8	1	3	0	0	5
							ENSMUSG00000046079.16:020	ENSMUSG00000046079.16	Lrrc8d	20	0.159137	8.80317	0.0535156	0.817055	NA	0.162317	0.000487568	-8.65617	2	0	0	0	0	0
							ENSMUSG00000046079.16:019	ENSMUSG00000046079.16	Lrrc8d	19	0.606892	2.32494	0.0554618	0.813818	NA	0.172337	0.247855	0.65977	2	0	0	0	0	3
							ENSMUSG00000046079.16:001	ENSMUSG00000046079.16	Lrrc8d	1	0	NA	NA	NA	NA	NA	NA	NA	0	0	0	0	0	0
							ENSMUSG00000046079.16:002	ENSMUSG00000046079.16	Lrrc8d	2	0	NA	NA	NA	NA	NA	NA	NA	0	0	0	0	0	0
							ENSMUSG00000046079.16:003	ENSMUSG00000046079.16	Lrrc8d	3	0	NA	NA	NA	NA	NA	NA	NA	0	0	0	0	0	0
							ENSMUSG00000046079.16:004	ENSMUSG00000046079.16	Lrrc8d	4	0	NA	NA	NA	NA	NA	NA	NA	0	0	0	0	0	0
							ENSMUSG00000046079.16:005	ENSMUSG00000046079.16	Lrrc8d	5	0	NA	NA	NA	NA	NA	NA	NA	0	0	0	0	0	0
							ENSMUSG00000046079.16:006	ENSMUSG00000046079.16	Lrrc8d	6	0	NA	NA	NA	NA	NA	NA	NA	0	0	0	0	0	0
							ENSMUSG00000046079.16:007	ENSMUSG00000046079.16	Lrrc8d	7	0	NA	NA	NA	NA	NA	NA	NA	0	0	0	0	0	0
							ENSMUSG00000046079.16:008	ENSMUSG00000046079.16	Lrrc8d	8	0	NA	NA	NA	NA	NA	NA	NA	0	0	0	0	0	0
							ENSMUSG00000046079.16:009	ENSMUSG00000046079.16	Lrrc8d	9	0	NA	NA	NA	NA	NA	NA	NA	0	0	0	0	0	0
							ENSMUSG00000046079.16:010	ENSMUSG00000046079.16	Lrrc8d	10	0	NA	NA	NA	NA	NA	NA	NA	0	0	0	0	0	0
							ENSMUSG00000046079.16:011	ENSMUSG00000046079.16	Lrrc8d	11	0	NA	NA	NA	NA	NA	NA	NA	0	0	0	0	0	0
							ENSMUSG00000046079.16:012	ENSMUSG00000046079.16	Lrrc8d	12	0	NA	NA	NA	NA	NA	NA	NA	0	0	0	0	0	0
							ENSMUSG00000046079.16:013	ENSMUSG00000046079.16	Lrrc8d	13	0	NA	NA	NA	NA	NA	NA	NA	0	0	0	0	0	0
							ENSMUSG00000046079.16:014	ENSMUSG00000046079.16	Lrrc8d	14	0	NA	NA	NA	NA	NA	NA	NA	0	0	0	0	0	0
							ENSMUSG00000046079.16:015	ENSMUSG00000046079.16	Lrrc8d	15	0	NA	NA	NA	NA	NA	NA	NA	0	0	0	0	0	0
							ENSMUSG00000046079.16:016	ENSMUSG00000046079.16	Lrrc8d	16	0	NA	NA	NA	NA	NA	NA	NA	0	0	0	0	0	0
							ENSMUSG00000046079.16:017	ENSMUSG00000046079.16	Lrrc8d	17	0	NA	NA	NA	NA	NA	NA	NA	0	0	0	0	0	0
							ENSMUSG00000046079.16:018	ENSMUSG00000046079.16	Lrrc8d	18	0	NA	NA	NA	NA	NA	NA	NA	0	0	0	0	0	0
							ENSMUSG00000046079.16:022	ENSMUSG00000046079.16	Lrrc8d	22	0	NA	NA	NA	NA	NA	NA	NA	0	0	0	0	0	0
							ENSMUSG00000046079.16:023	ENSMUSG00000046079.16	Lrrc8d	23	0	NA	NA	NA	NA	NA	NA	NA	0	0	0	0	0	0
							ENSMUSG00000046079.16:024	ENSMUSG00000046079.16	Lrrc8d	24	0	NA	NA	NA	NA	NA	NA	NA	0	0	0	0	0	0
							ENSMUSG00000046079.16:025	ENSMUSG00000046079.16	Lrrc8d	25	0	NA	NA	NA	NA	NA	NA	NA	0	0	0	0	0	0
							ENSMUSG00000046079.16:026	ENSMUSG00000046079.16	Lrrc8d	26	0	NA	NA	NA	NA	NA	NA	NA	0	0	0	0	0	0
							ENSMUSG00000046079.16:027	ENSMUSG00000046079.16	Lrrc8d	27	0	NA	NA	NA	NA	NA	NA	NA	0	0	0	0	0	0
							ENSMUSG00000046079.16:028	ENSMUSG00000046079.16	Lrrc8d	28	0	NA	NA	NA	NA	NA	NA	NA	0	0	0	0	0	0
							ENSMUSG00000046079.16:029	ENSMUSG00000046079.16	Lrrc8d	29	0	NA	NA	NA	NA	NA	NA	NA	0	0	0	0	0	0
							ENSMUSG00000084878.1:001	ENSMUSG00000084878.1	Lrrc8dos	1	0	NA	NA	NA	NA	NA	NA	NA	0	0	0	0	0	0
							ENSMUSG00000084878.1:002	ENSMUSG00000084878.1	Lrrc8dos	2	0	NA	NA	NA	NA	NA	NA	NA	0	0	0	0	0	0
							ENSMUSG00000046589.7:001	ENSMUSG00000046589.7	Lrrc8e	1	0	NA	NA	NA	NA	NA	NA	NA	0	0	0	0	0	0
							ENSMUSG00000046589.7:002	ENSMUSG00000046589.7	Lrrc8e	2	0	NA	NA	NA	NA	NA	NA	NA	0	0	0	0	0	0
							ENSMUSG00000046589.7:003	ENSMUSG00000046589.7	Lrrc8e	3	0	NA	NA	NA	NA	NA	NA	NA	0	0	0	0	0	0
							ENSMUSG00000046589.7:004	ENSMUSG00000046589.7	Lrrc8e	4	0	NA	NA	NA	NA	NA	NA	NA	0	0	0	0	0	0
							ENSMUSG00000046589.7:005	ENSMUSG00000046589.7	Lrrc8e	5	0	NA	NA	NA	NA	NA	NA	NA	0	0	0	0	0	0
							ENSMUSG00000021090.16:001	ENSMUSG00000021090.16	Lrrc9	1	0	NA	NA	NA	NA	NA	NA	NA	0	0	0	0	0	0
							ENSMUSG00000021090.16:002	ENSMUSG00000021090.16	Lrrc9	2	0	NA	NA	NA	NA	NA	NA	NA	0	0	0	0	0	0
							ENSMUSG00000021090.16:003	ENSMUSG00000021090.16	Lrrc9	3	0	NA	NA	NA	NA	NA	NA	NA	0	0	0	0	0	0
							ENSMUSG00000021090.16:004	ENSMUSG00000021090.16	Lrrc9	4	0	NA	NA	NA	NA	NA	NA	NA	0	0	0	0	0	0
							ENSMUSG00000021090.16:005	ENSMUSG00000021090.16	Lrrc9	5	0	NA	NA	NA	NA	NA	NA	NA	0	0	0	0	0	0
							ENSMUSG00000021090.16:006	ENSMUSG00000021090.16	Lrrc9	6	0	NA	NA	NA	NA	NA	NA	NA	0	0	0	0	0	0
							ENSMUSG00000021090.16:007	ENSMUSG00000021090.16	Lrrc9	7	0	NA	NA	NA	NA	NA	NA	NA	0	0	0	0	0	0
							ENSMUSG00000021090.16:008	ENSMUSG00000021090.16	Lrrc9	8	0	NA	NA	NA	NA	NA	NA	NA	0	0	0	0	0	0
							ENSMUSG00000021090.16:009	ENSMUSG00000021090.16	Lrrc9	9	0	NA	NA	NA	NA	NA	NA	NA	0	0	0	0	0	0
							ENSMUSG00000021090.16:010	ENSMUSG00000021090.16	Lrrc9	10	0	NA	NA	NA	NA	NA	NA	NA	0	0	0	0	0	0
							ENSMUSG00000021090.16:011	ENSMUSG00000021090.16	Lrrc9	11	0	NA	NA	NA	NA	NA	NA	NA	0	0	0	0	0	0
							ENSMUSG00000021090.16:012	ENSMUSG00000021090.16	Lrrc9	12	0	NA	NA	NA	NA	NA	NA	NA	0	0	0	0	0	0
							ENSMUSG00000021090.16:013	ENSMUSG00000021090.16	Lrrc9	13	0	NA	NA	NA	NA	NA	NA	NA	0	0	0	0	0	0
							ENSMUSG00000021090.16:014	ENSMUSG00000021090.16	Lrrc9	14	0	NA	NA	NA	NA	NA	NA	NA	0	0	0	0	0	0
							ENSMUSG00000021090.16:015	ENSMUSG00000021090.16	Lrrc9	15	0	NA	NA	NA	NA	NA	NA	NA	0	0	0	0	0	0
							ENSMUSG00000021090.16:016	ENSMUSG00000021090.16	Lrrc9	16	0	NA	NA	NA	NA	NA	NA	NA	0	0	0	0	0	0
							ENSMUSG00000021090.16:017	ENSMUSG00000021090.16	Lrrc9	17	0	NA	NA	NA	NA	NA	NA	NA	0	0	0	0	0	0
							ENSMUSG00000021090.16:018	ENSMUSG00000021090.16	Lrrc9	18	0	NA	NA	NA	NA	NA	NA	NA	0	0	0	0	0	0
							ENSMUSG00000021090.16:019	ENSMUSG00000021090.16	Lrrc9	19	0	NA	NA	NA	NA	NA	NA	NA	0	0	0	0	0	0
							ENSMUSG00000021090.16:020	ENSMUSG00000021090.16	Lrrc9	20	0	NA	NA	NA	NA	NA	NA	NA	0	0	0	0	0	0
							ENSMUSG00000021090.16:021	ENSMUSG00000021090.16	Lrrc9	21	0	NA	NA	NA	NA	NA	NA	NA	0	0	0	0	0	0
							ENSMUSG00000021090.16:022	ENSMUSG00000021090.16	Lrrc9	22	0	NA	NA	NA	NA	NA	NA	NA	0	0	0	0	0	0
							ENSMUSG00000021090.16:023	ENSMUSG00000021090.16	Lrrc9	23	0	NA	NA	NA	NA	NA	NA	NA	0	0	0	0	0	0
							ENSMUSG00000021090.16:024	ENSMUSG00000021090.16	Lrrc9	24	0	NA	NA	NA	NA	NA	NA	NA	0	0	0	0	0	0
							ENSMUSG00000021090.16:025	ENSMUSG00000021090.16	Lrrc9	25	0	NA	NA	NA	NA	NA	NA	NA	0	0	0	0	0	0
							ENSMUSG00000021090.16:026	ENSMUSG00000021090.16	Lrrc9	26	0	NA	NA	NA	NA	NA	NA	NA	0	0	0	0	0	0
							ENSMUSG00000021090.16:027	ENSMUSG00000021090.16	Lrrc9	27	0	NA	NA	NA	NA	NA	NA	NA	0	0	0	0	0	0
							ENSMUSG00000021090.16:028	ENSMUSG00000021090.16	Lrrc9	28	0	NA	NA	NA	NA	NA	NA	NA	0	0	0	0	0	0
							ENSMUSG00000021090.16:029	ENSMUSG00000021090.16	Lrrc9	29	0	NA	NA	NA	NA	NA	NA	NA	0	0	0	0	0	0
							ENSMUSG00000021090.16:030	ENSMUSG00000021090.16	Lrrc9	30	0	NA	NA	NA	NA	NA	NA	NA	0	0	0	0	0	0
							ENSMUSG00000021090.16:031	ENSMUSG00000021090.16	Lrrc9	31	0	NA	NA	NA	NA	NA	NA	NA	0	0	0	0	0	0
							ENSMUSG00000021090.16:032	ENSMUSG00000021090.16	Lrrc9	32	0	NA	NA	NA	NA	NA	NA	NA	0	0	0	0	0	0
							ENSMUSG00000021090.16:033	ENSMUSG00000021090.16	Lrrc9	33	0	NA	NA	NA	NA	NA	NA	NA	0	0	0	0	0	0
							ENSMUSG00000021090.16:034	ENSMUSG00000021090.16	Lrrc9	34	0	NA	NA	NA	NA	NA	NA	NA	0	0	0	0	0	0
							ENSMUSG00000021090.16:035	ENSMUSG00000021090.16	Lrrc9	35	0	NA	NA	NA	NA	NA	NA	NA	0	0	0	0	0	0
							ENSMUSG00000021090.16:036	ENSMUSG00000021090.16	Lrrc9	36	0	NA	NA	NA	NA	NA	NA	NA	0	0	0	0	0	0
							ENSMUSG00000021090.16:037	ENSMUSG00000021090.16	Lrrc9	37	0	NA	NA	NA	NA	NA	NA	NA	0	0	0	0	0	0
							ENSMUSG00000021090.16:038	ENSMUSG00000021090.16	Lrrc9	38	0	NA	NA	NA	NA	NA	NA	NA	0	0	0	0	0	0
							ENSMUSG00000021090.16:039	ENSMUSG00000021090.16	Lrrc9	39	0	NA	NA	NA	NA	NA	NA	NA	0	0	0	0	0	0
							ENSMUSG00000021090.16:040	ENSMUSG00000021090.16	Lrrc9	40	0	NA	NA	NA	NA	NA	NA	NA	0	0	0	0	0	0
							ENSMUSG00000021090.16:041	ENSMUSG00000021090.16	Lrrc9	41	0	NA	NA	NA	NA	NA	NA	NA	0	0	0	0	0	0
							ENSMUSG00000021090.16:042	ENSMUSG00000021090.16	Lrrc9	42	0	NA	NA	NA	NA	NA	NA	NA	0	0	0	0	0	0
							ENSMUSG00000021090.16:043	ENSMUSG00000021090.16	Lrrc9	43	0	NA	NA	NA	NA	NA	NA	NA	0	0	0	0	0	0
							ENSMUSG00000021090.16:044	ENSMUSG00000021090.16	Lrrc9	44	0	NA	NA	NA	NA	NA	NA	NA	0	0	0	0	0	0
							ENSMUSG00000021090.16:045	ENSMUSG00000021090.16	Lrrc9	45	0	NA	NA	NA	NA	NA	NA	NA	0	0	0	0	0	0
							ENSMUSG00000021090.16:046	ENSMUSG00000021090.16	Lrrc9	46	0	NA	NA	NA	NA	NA	NA	NA	0	0	0	0	0	0
							ENSMUSG00000021090.16:047	ENSMUSG00000021090.16	Lrrc9	47	0	NA	NA	NA	NA	NA	NA	NA	0	0	0	0	0	0
							ENSMUSG00000021090.16:048	ENSMUSG00000021090.16	Lrrc9	48	0	NA	NA	NA	NA	NA	NA	NA	0	0	0	0	0	0
							ENSMUSG00000021090.16:049	ENSMUSG00000021090.16	Lrrc9	49	0	NA	NA	NA	NA	NA	NA	NA	0	0	0	0	0	0
							ENSMUSG00000021090.16:050	ENSMUSG00000021090.16	Lrrc9	50	0	NA	NA	NA	NA	NA	NA	NA	0	0	0	0	0	0
							ENSMUSG00000021090.16:051	ENSMUSG00000021090.16	Lrrc9	51	0	NA	NA	NA	NA	NA	NA	NA	0	0	0	0	0	0
							ENSMUSG00000021090.16:052	ENSMUSG00000021090.16	Lrrc9	52	0	NA	NA	NA	NA	NA	NA	NA	0	0	0	0	0	0
							ENSMUSG00000021090.16:053	ENSMUSG00000021090.16	Lrrc9	53	0	NA	NA	NA	NA	NA	NA	NA	0	0	0	0	0	0
							ENSMUSG00000027550.14+ENSMUSG00000090300.1:030	ENSMUSG00000027550.14+ENSMUSG00000090300.1	Lrrcc1+Gm17119	30	0.368453	9.7164	0.309493	0.577991	NA	1.44936	3.78984e-07	-24.8906	0	0	3	0	0	0
							ENSMUSG00000027550.14+ENSMUSG00000090300.1:036	ENSMUSG00000027550.14+ENSMUSG00000090300.1	Lrrcc1+Gm17119	36	0.202386	11.9632	0.438536	0.50783	NA	1.20767	3.78987e-07	-24.0476	1	0	1	0	0	0
							ENSMUSG00000027550.14+ENSMUSG00000090300.1:034	ENSMUSG00000027550.14+ENSMUSG00000090300.1	Lrrcc1+Gm17119	34	0.122818	11.4181	0.143077	0.705241	NA	0.996835	3.78981e-07	-23.2864	0	0	1	0	0	0
							ENSMUSG00000027550.14+ENSMUSG00000090300.1:035	ENSMUSG00000027550.14+ENSMUSG00000090300.1	Lrrcc1+Gm17119	35	0.122818	11.4181	0.143077	0.705241	NA	0.996835	3.78981e-07	-23.2864	0	0	1	0	0	0
							ENSMUSG00000027550.14+ENSMUSG00000090300.1:031	ENSMUSG00000027550.14+ENSMUSG00000090300.1	Lrrcc1+Gm17119	31	0.298504	12	0.0379762	0.845491	NA	0.000523981	0.0073741	3.82628	0	0	0	0	0	2
							ENSMUSG00000027550.14+ENSMUSG00000090300.1:037	ENSMUSG00000027550.14+ENSMUSG00000090300.1	Lrrcc1+Gm17119	37	0.298504	12	0.0379762	0.845491	NA	0.000523981	0.0073741	3.82628	0	0	0	0	0	2
							ENSMUSG00000027550.14+ENSMUSG00000090300.1:019	ENSMUSG00000027550.14+ENSMUSG00000090300.1	Lrrcc1+Gm17119	19	0.7688	5.95017	0.0011597	0.972834	NA	0.000524012	0.0174824	5.08842	0	0	0	0	3	0
							ENSMUSG00000027550.14+ENSMUSG00000090300.1:015	ENSMUSG00000027550.14+ENSMUSG00000090300.1	Lrrcc1+Gm17119	15	1.02507	5.09623	0.0134177	0.907783	NA	0.000524265	0.0231768	5.50404	0	0	0	0	4	0
							ENSMUSG00000027550.14+ENSMUSG00000090300.1:016	ENSMUSG00000027550.14+ENSMUSG00000090300.1	Lrrcc1+Gm17119	16	1.02507	5.09623	0.0134177	0.907783	NA	0.000524019	0.0231768	5.50471	0	0	0	0	4	0
							ENSMUSG00000027550.14+ENSMUSG00000090300.1:017	ENSMUSG00000027550.14+ENSMUSG00000090300.1	Lrrcc1+Gm17119	17	1.02507	5.09623	0.0134177	0.907783	NA	0.000524019	0.0231768	5.50471	0	0	0	0	4	0
							ENSMUSG00000027550.14+ENSMUSG00000090300.1:021	ENSMUSG00000027550.14+ENSMUSG00000090300.1	Lrrcc1+Gm17119	21	1.02507	5.09623	0.0134177	0.907783	NA	0.000524019	0.0231768	5.50471	0	0	0	0	4	0
							ENSMUSG00000027550.14+ENSMUSG00000090300.1:018	ENSMUSG00000027550.14+ENSMUSG00000090300.1	Lrrcc1+Gm17119	18	1.02507	5.09623	0.0134177	0.907783	NA	0.000524019	0.0231768	5.50471	0	0	0	0	4	0
							ENSMUSG00000027550.14+ENSMUSG00000090300.1:020	ENSMUSG00000027550.14+ENSMUSG00000090300.1	Lrrcc1+Gm17119	20	1.02507	5.09623	0.0134177	0.907783	NA	0.000524019	0.0231768	5.50471	0	0	0	0	4	0
							ENSMUSG00000027550.14+ENSMUSG00000090300.1:001	ENSMUSG00000027550.14+ENSMUSG00000090300.1	Lrrcc1+Gm17119	1	0	NA	NA	NA	NA	NA	NA	NA	0	0	0	0	0	0
							ENSMUSG00000027550.14+ENSMUSG00000090300.1:002	ENSMUSG00000027550.14+ENSMUSG00000090300.1	Lrrcc1+Gm17119	2	0	NA	NA	NA	NA	NA	NA	NA	0	0	0	0	0	0
							ENSMUSG00000027550.14+ENSMUSG00000090300.1:003	ENSMUSG00000027550.14+ENSMUSG00000090300.1	Lrrcc1+Gm17119	3	0	NA	NA	NA	NA	NA	NA	NA	0	0	0	0	0	0
							ENSMUSG00000027550.14+ENSMUSG00000090300.1:004	ENSMUSG00000027550.14+ENSMUSG00000090300.1	Lrrcc1+Gm17119	4	0	NA	NA	NA	NA	NA	NA	NA	0	0	0	0	0	0
							ENSMUSG00000027550.14+ENSMUSG00000090300.1:005	ENSMUSG00000027550.14+ENSMUSG00000090300.1	Lrrcc1+Gm17119	5	0	NA	NA	NA	NA	NA	NA	NA	0	0	0	0	0	0
							ENSMUSG00000027550.14+ENSMUSG00000090300.1:006	ENSMUSG00000027550.14+ENSMUSG00000090300.1	Lrrcc1+Gm17119	6	0	NA	NA	NA	NA	NA	NA	NA	0	0	0	0	0	0
							ENSMUSG00000027550.14+ENSMUSG00000090300.1:007	ENSMUSG00000027550.14+ENSMUSG00000090300.1	Lrrcc1+Gm17119	7	0	NA	NA	NA	NA	NA	NA	NA	0	0	0	0	0	0
							ENSMUSG00000027550.14+ENSMUSG00000090300.1:008	ENSMUSG00000027550.14+ENSMUSG00000090300.1	Lrrcc1+Gm17119	8	0	NA	NA	NA	NA	NA	NA	NA	0	0	0	0	0	0
							ENSMUSG00000027550.14+ENSMUSG00000090300.1:009	ENSMUSG00000027550.14+ENSMUSG00000090300.1	Lrrcc1+Gm17119	9	0	NA	NA	NA	NA	NA	NA	NA	0	0	0	0	0	0
							ENSMUSG00000027550.14+ENSMUSG00000090300.1:010	ENSMUSG00000027550.14+ENSMUSG00000090300.1	Lrrcc1+Gm17119	10	0	NA	NA	NA	NA	NA	NA	NA	0	0	0	0	0	0
							ENSMUSG00000027550.14+ENSMUSG00000090300.1:011	ENSMUSG00000027550.14+ENSMUSG00000090300.1	Lrrcc1+Gm17119	11	0	NA	NA	NA	NA	NA	NA	NA	0	0	0	0	0	0
							ENSMUSG00000027550.14+ENSMUSG00000090300.1:012	ENSMUSG00000027550.14+ENSMUSG00000090300.1	Lrrcc1+Gm17119	12	0	NA	NA	NA	NA	NA	NA	NA	0	0	0	0	0	0
							ENSMUSG00000027550.14+ENSMUSG00000090300.1:013	ENSMUSG00000027550.14+ENSMUSG00000090300.1	Lrrcc1+Gm17119	13	0	NA	NA	NA	NA	NA	NA	NA	0	0	0	0	0	0
							ENSMUSG00000027550.14+ENSMUSG00000090300.1:014	ENSMUSG00000027550.14+ENSMUSG00000090300.1	Lrrcc1+Gm17119	14	0	NA	NA	NA	NA	NA	NA	NA	0	0	0	0	0	0
							ENSMUSG00000027550.14+ENSMUSG00000090300.1:022	ENSMUSG00000027550.14+ENSMUSG00000090300.1	Lrrcc1+Gm17119	22	0	NA	NA	NA	NA	NA	NA	NA	0	0	0	0	0	0
							ENSMUSG00000027550.14+ENSMUSG00000090300.1:023	ENSMUSG00000027550.14+ENSMUSG00000090300.1	Lrrcc1+Gm17119	23	0	NA	NA	NA	NA	NA	NA	NA	0	0	0	0	0	0
							ENSMUSG00000027550.14+ENSMUSG00000090300.1:024	ENSMUSG00000027550.14+ENSMUSG00000090300.1	Lrrcc1+Gm17119	24	0	NA	NA	NA	NA	NA	NA	NA	0	0	0	0	0	0
							ENSMUSG00000027550.14+ENSMUSG00000090300.1:025	ENSMUSG00000027550.14+ENSMUSG00000090300.1	Lrrcc1+Gm17119	25	0	NA	NA	NA	NA	NA	NA	NA	0	0	0	0	0	0
							ENSMUSG00000027550.14+ENSMUSG00000090300.1:026	ENSMUSG00000027550.14+ENSMUSG00000090300.1	Lrrcc1+Gm17119	26	0	NA	NA	NA	NA	NA	NA	NA	0	0	0	0	0	0
							ENSMUSG00000027550.14+ENSMUSG00000090300.1:027	ENSMUSG00000027550.14+ENSMUSG00000090300.1	Lrrcc1+Gm17119	27	0	NA	NA	NA	NA	NA	NA	NA	0	0	0	0	0	0
							ENSMUSG00000027550.14+ENSMUSG00000090300.1:028	ENSMUSG00000027550.14+ENSMUSG00000090300.1	Lrrcc1+Gm17119	28	0	NA	NA	NA	NA	NA	NA	NA	0	0	0	0	0	0
							ENSMUSG00000027550.14+ENSMUSG00000090300.1:029	ENSMUSG00000027550.14+ENSMUSG00000090300.1	Lrrcc1+Gm17119	29	0	NA	NA	NA	NA	NA	NA	NA	0	0	0	0	0	0
							ENSMUSG00000027550.14+ENSMUSG00000090300.1:032	ENSMUSG00000027550.14+ENSMUSG00000090300.1	Lrrcc1+Gm17119	32	0	NA	NA	NA	NA	NA	NA	NA	0	0	0	0	0	0
							ENSMUSG00000027550.14+ENSMUSG00000090300.1:033	ENSMUSG00000027550.14+ENSMUSG00000090300.1	Lrrcc1+Gm17119	33	0	NA	NA	NA	NA	NA	NA	NA	0	0	0	0	0	0
							ENSMUSG00000040367.2:001	ENSMUSG00000040367.2	Lrrd1	1	0	NA	NA	NA	NA	NA	NA	NA	0	0	0	0	0	0
							ENSMUSG00000040367.2:002	ENSMUSG00000040367.2	Lrrd1	2	0	NA	NA	NA	NA	NA	NA	NA	0	0	0	0	0	0
							ENSMUSG00000040367.2:003	ENSMUSG00000040367.2	Lrrd1	3	0	NA	NA	NA	NA	NA	NA	NA	0	0	0	0	0	0
							ENSMUSG00000040367.2:004	ENSMUSG00000040367.2	Lrrd1	4	0	NA	NA	NA	NA	NA	NA	NA	0	0	0	0	0	0
							ENSMUSG00000040367.2:005	ENSMUSG00000040367.2	Lrrd1	5	0	NA	NA	NA	NA	NA	NA	NA	0	0	0	0	0	0
							ENSMUSG00000040367.2:006	ENSMUSG00000040367.2	Lrrd1	6	0	NA	NA	NA	NA	NA	NA	NA	0	0	0	0	0	0
							ENSMUSG00000040367.2:007	ENSMUSG00000040367.2	Lrrd1	7	0	NA	NA	NA	NA	NA	NA	NA	0	0	0	0	0	0
							ENSMUSG00000040367.2:008	ENSMUSG00000040367.2	Lrrd1	8	0	NA	NA	NA	NA	NA	NA	NA	0	0	0	0	0	0
							ENSMUSG00000040367.2:009	ENSMUSG00000040367.2	Lrrd1	9	0	NA	NA	NA	NA	NA	NA	NA	0	0	0	0	0	0
							ENSMUSG00000026305.15:049	ENSMUSG00000026305.15	Lrrfip1	49	0.337047	0.359319	2.19788	0.138201	NA	0.313746	2.36774e-05	-14.2461	1	2	0	0	0	0
							ENSMUSG00000026305.15:040	ENSMUSG00000026305.15	Lrrfip1	40	0.128739	2.9812	0.268161	0.604568	NA	0.142556	2.3679e-05	-12.7988	0	1	0	0	0	0
							ENSMUSG00000026305.15:041	ENSMUSG00000026305.15	Lrrfip1	41	0.128739	2.9812	0.268161	0.604568	NA	0.142556	2.3679e-05	-12.7988	0	1	0	0	0	0
							ENSMUSG00000026305.15:042	ENSMUSG00000026305.15	Lrrfip1	42	0.128739	2.9812	0.268161	0.604568	NA	0.142556	2.3679e-05	-12.7988	0	1	0	0	0	0
							ENSMUSG00000026305.15:044	ENSMUSG00000026305.15	Lrrfip1	44	0.128739	2.9812	0.268161	0.604568	NA	0.142556	2.3679e-05	-12.7988	0	1	0	0	0	0
							ENSMUSG00000026305.15:037	ENSMUSG00000026305.15	Lrrfip1	37	0.0795683	3.59836	0.268366	0.60443	NA	0.11445	2.36792e-05	-12.433	1	0	0	0	0	0
							ENSMUSG00000026305.15:046	ENSMUSG00000026305.15	Lrrfip1	46	0.548778	0.200739	0.458419	0.498364	NA	0.228559	0.106301	-1.32049	1	1	0	1	0	0
							ENSMUSG00000026305.15:045	ENSMUSG00000026305.15	Lrrfip1	45	0.469209	0.343779	0.0274619	0.86838	NA	0.132105	0.108187	-0.329712	0	1	0	1	0	0
							ENSMUSG00000026305.15:001	ENSMUSG00000026305.15	Lrrfip1	1	1.06595	0.10746	0.555683	0.456005	NA	0.130288	0.264769	1.26327	0	1	0	2	1	0
							ENSMUSG00000026305.15:002	ENSMUSG00000026305.15	Lrrfip1	2	1.06595	0.10746	0.555683	0.456005	NA	0.130288	0.264769	1.26327	0	1	0	2	1	0
							ENSMUSG00000026305.15:003	ENSMUSG00000026305.15	Lrrfip1	3	1.06595	0.10746	0.555683	0.456005	NA	0.130288	0.264769	1.26327	0	1	0	2	1	0
							ENSMUSG00000026305.15:013	ENSMUSG00000026305.15	Lrrfip1	13	0.256267	4.14234	0.0152256	0.901797	NA	6.42232e-05	0.114512	10.9944	0	0	0	0	1	0
							ENSMUSG00000026305.15:008	ENSMUSG00000026305.15	Lrrfip1	8	0.937206	0.259647	1.50165	0.220418	NA	6.42263e-05	0.273824	12.5363	0	0	0	2	1	0
							ENSMUSG00000026305.15:004	ENSMUSG00000026305.15	Lrrfip1	4	0	NA	NA	NA	NA	NA	NA	NA	0	0	0	0	0	0
							ENSMUSG00000026305.15:005	ENSMUSG00000026305.15	Lrrfip1	5	0	NA	NA	NA	NA	NA	NA	NA	0	0	0	0	0	0
							ENSMUSG00000026305.15:006	ENSMUSG00000026305.15	Lrrfip1	6	0	NA	NA	NA	NA	NA	NA	NA	0	0	0	0	0	0
							ENSMUSG00000026305.15:007	ENSMUSG00000026305.15	Lrrfip1	7	0	NA	NA	NA	NA	NA	NA	NA	0	0	0	0	0	0
							ENSMUSG00000026305.15:009	ENSMUSG00000026305.15	Lrrfip1	9	0	NA	NA	NA	NA	NA	NA	NA	0	0	0	0	0	0
							ENSMUSG00000026305.15:010	ENSMUSG00000026305.15	Lrrfip1	10	0	NA	NA	NA	NA	NA	NA	NA	0	0	0	0	0	0
							ENSMUSG00000026305.15:011	ENSMUSG00000026305.15	Lrrfip1	11	0	NA	NA	NA	NA	NA	NA	NA	0	0	0	0	0	0
							ENSMUSG00000026305.15:012	ENSMUSG00000026305.15	Lrrfip1	12	0	NA	NA	NA	NA	NA	NA	NA	0	0	0	0	0	0
							ENSMUSG00000026305.15:014	ENSMUSG00000026305.15	Lrrfip1	14	0	NA	NA	NA	NA	NA	NA	NA	0	0	0	0	0	0
							ENSMUSG00000026305.15:015	ENSMUSG00000026305.15	Lrrfip1	15	0	NA	NA	NA	NA	NA	NA	NA	0	0	0	0	0	0
							ENSMUSG00000026305.15:016	ENSMUSG00000026305.15	Lrrfip1	16	0	NA	NA	NA	NA	NA	NA	NA	0	0	0	0	0	0
							ENSMUSG00000026305.15:017	ENSMUSG00000026305.15	Lrrfip1	17	0	NA	NA	NA	NA	NA	NA	NA	0	0	0	0	0	0
							ENSMUSG00000026305.15:018	ENSMUSG00000026305.15	Lrrfip1	18	0	NA	NA	NA	NA	NA	NA	NA	0	0	0	0	0	0
							ENSMUSG00000026305.15:019	ENSMUSG00000026305.15	Lrrfip1	19	0	NA	NA	NA	NA	NA	NA	NA	0	0	0	0	0	0
							ENSMUSG00000026305.15:020	ENSMUSG00000026305.15	Lrrfip1	20	0	NA	NA	NA	NA	NA	NA	NA	0	0	0	0	0	0
							ENSMUSG00000026305.15:021	ENSMUSG00000026305.15	Lrrfip1	21	0	NA	NA	NA	NA	NA	NA	NA	0	0	0	0	0	0
							ENSMUSG00000026305.15:022	ENSMUSG00000026305.15	Lrrfip1	22	0	NA	NA	NA	NA	NA	NA	NA	0	0	0	0	0	0
							ENSMUSG00000026305.15:023	ENSMUSG00000026305.15	Lrrfip1	23	0	NA	NA	NA	NA	NA	NA	NA	0	0	0	0	0	0
							ENSMUSG00000026305.15:024	ENSMUSG00000026305.15	Lrrfip1	24	0	NA	NA	NA	NA	NA	NA	NA	0	0	0	0	0	0
							ENSMUSG00000026305.15:025	ENSMUSG00000026305.15	Lrrfip1	25	0	NA	NA	NA	NA	NA	NA	NA	0	0	0	0	0	0
							ENSMUSG00000026305.15:026	ENSMUSG00000026305.15	Lrrfip1	26	0	NA	NA	NA	NA	NA	NA	NA	0	0	0	0	0	0
							ENSMUSG00000026305.15:027	ENSMUSG00000026305.15	Lrrfip1	27	0	NA	NA	NA	NA	NA	NA	NA	0	0	0	0	0	0
							ENSMUSG00000026305.15:028	ENSMUSG00000026305.15	Lrrfip1	28	0	NA	NA	NA	NA	NA	NA	NA	0	0	0	0	0	0
							ENSMUSG00000026305.15:029	ENSMUSG00000026305.15	Lrrfip1	29	0	NA	NA	NA	NA	NA	NA	NA	0	0	0	0	0	0
							ENSMUSG00000026305.15:030	ENSMUSG00000026305.15	Lrrfip1	30	0	NA	NA	NA	NA	NA	NA	NA	0	0	0	0	0	0
							ENSMUSG00000026305.15:031	ENSMUSG00000026305.15	Lrrfip1	31	0	NA	NA	NA	NA	NA	NA	NA	0	0	0	0	0	0
							ENSMUSG00000026305.15:032	ENSMUSG00000026305.15	Lrrfip1	32	0	NA	NA	NA	NA	NA	NA	NA	0	0	0	0	0	0
							ENSMUSG00000026305.15:033	ENSMUSG00000026305.15	Lrrfip1	33	0	NA	NA	NA	NA	NA	NA	NA	0	0	0	0	0	0
							ENSMUSG00000026305.15:034	ENSMUSG00000026305.15	Lrrfip1	34	0	NA	NA	NA	NA	NA	NA	NA	0	0	0	0	0	0
							ENSMUSG00000026305.15:035	ENSMUSG00000026305.15	Lrrfip1	35	0	NA	NA	NA	NA	NA	NA	NA	0	0	0	0	0	0
							ENSMUSG00000026305.15:036	ENSMUSG00000026305.15	Lrrfip1	36	0	NA	NA	NA	NA	NA	NA	NA	0	0	0	0	0	0
							ENSMUSG00000026305.15:038	ENSMUSG00000026305.15	Lrrfip1	38	0	NA	NA	NA	NA	NA	NA	NA	0	0	0	0	0	0
							ENSMUSG00000026305.15:039	ENSMUSG00000026305.15	Lrrfip1	39	0	NA	NA	NA	NA	NA	NA	NA	0	0	0	0	0	0
							ENSMUSG00000026305.15:043	ENSMUSG00000026305.15	Lrrfip1	43	0	NA	NA	NA	NA	NA	NA	NA	0	0	0	0	0	0
							ENSMUSG00000032497.18:048	ENSMUSG00000032497.18	Lrrfip2	48	0.692648	0.237444	1.12303	0.289267	NA	0.341182	2.86267e-05	-14.1444	4	1	2	0	0	0
							ENSMUSG00000032497.18:037	ENSMUSG00000032497.18	Lrrfip2	37	0.245635	0.454414	-0.078775	1	NA	0.135017	2.86247e-05	-12.4336	0	0	2	0	0	0
							ENSMUSG00000032497.18:038	ENSMUSG00000032497.18	Lrrfip2	38	0.245635	0.454414	-0.078775	1	NA	0.135017	2.86247e-05	-12.4336	0	0	2	0	0	0
							ENSMUSG00000032497.18:039	ENSMUSG00000032497.18	Lrrfip2	39	0.245635	0.454414	-0.078775	1	NA	0.135017	2.86247e-05	-12.4336	0	0	2	0	0	0
							ENSMUSG00000032497.18:040	ENSMUSG00000032497.18	Lrrfip2	40	0.245635	0.454414	-0.078775	1	NA	0.135017	2.86247e-05	-12.4336	0	0	2	0	0	0
							ENSMUSG00000032497.18:044	ENSMUSG00000032497.18	Lrrfip2	44	0.245635	0.454414	-0.078775	1	NA	0.135017	2.86247e-05	-12.4336	0	0	2	0	0	0
							ENSMUSG00000032497.18:045	ENSMUSG00000032497.18	Lrrfip2	45	0.245635	0.454414	-0.078775	1	NA	0.135017	2.86247e-05	-12.4336	0	0	2	0	0	0
							ENSMUSG00000032497.18:046	ENSMUSG00000032497.18	Lrrfip2	46	0.245635	0.454414	-0.078775	1	NA	0.135017	2.86247e-05	-12.4336	0	0	2	0	0	0
							ENSMUSG00000032497.18:047	ENSMUSG00000032497.18	Lrrfip2	47	0.245635	0.454414	-0.078775	1	NA	0.135017	2.86247e-05	-12.4336	0	0	2	0	0	0
							ENSMUSG00000032497.18:050	ENSMUSG00000032497.18	Lrrfip2	50	0.128739	0.809542	-0.0425021	1	NA	0.073114	2.86243e-05	-11.4418	0	1	0	0	0	0
							ENSMUSG00000032497.18:049	ENSMUSG00000032497.18	Lrrfip2	49	1.19225	0.359584	0.223706	0.636231	NA	0.395465	0.19422	-1.39762	6	1	2	1	0	0
							ENSMUSG00000032497.18:051	ENSMUSG00000032497.18	Lrrfip2	51	1.0385	0.214686	4.86234	0.0274491	NA	0.129729	0.425723	2.258	1	1	0	2	0	1
							ENSMUSG00000032497.18:031	ENSMUSG00000032497.18	Lrrfip2	31	0.256267	0.666493	2.48561	0.114892	NA	1.96459e-05	0.193029	13.5947	0	0	0	0	1	0
							ENSMUSG00000032497.18:032	ENSMUSG00000032497.18	Lrrfip2	32	0.256267	0.666493	2.48561	0.114892	NA	1.96205e-05	0.193029	13.5966	0	0	0	0	1	0
							ENSMUSG00000032497.18:001	ENSMUSG00000032497.18	Lrrfip2	1	0	NA	NA	NA	NA	NA	NA	NA	0	0	0	0	0	0
							ENSMUSG00000032497.18:002	ENSMUSG00000032497.18	Lrrfip2	2	0	NA	NA	NA	NA	NA	NA	NA	0	0	0	0	0	0
							ENSMUSG00000032497.18:003	ENSMUSG00000032497.18	Lrrfip2	3	0	NA	NA	NA	NA	NA	NA	NA	0	0	0	0	0	0
							ENSMUSG00000032497.18:004	ENSMUSG00000032497.18	Lrrfip2	4	0	NA	NA	NA	NA	NA	NA	NA	0	0	0	0	0	0
							ENSMUSG00000032497.18:005	ENSMUSG00000032497.18	Lrrfip2	5	0	NA	NA	NA	NA	NA	NA	NA	0	0	0	0	0	0
							ENSMUSG00000032497.18:006	ENSMUSG00000032497.18	Lrrfip2	6	0	NA	NA	NA	NA	NA	NA	NA	0	0	0	0	0	0
							ENSMUSG00000032497.18:007	ENSMUSG00000032497.18	Lrrfip2	7	0	NA	NA	NA	NA	NA	NA	NA	0	0	0	0	0	0
							ENSMUSG00000032497.18:008	ENSMUSG00000032497.18	Lrrfip2	8	0	NA	NA	NA	NA	NA	NA	NA	0	0	0	0	0	0
							ENSMUSG00000032497.18:009	ENSMUSG00000032497.18	Lrrfip2	9	0	NA	NA	NA	NA	NA	NA	NA	0	0	0	0	0	0
							ENSMUSG00000032497.18:010	ENSMUSG00000032497.18	Lrrfip2	10	0	NA	NA	NA	NA	NA	NA	NA	0	0	0	0	0	0
							ENSMUSG00000032497.18:011	ENSMUSG00000032497.18	Lrrfip2	11	0	NA	NA	NA	NA	NA	NA	NA	0	0	0	0	0	0
							ENSMUSG00000032497.18:012	ENSMUSG00000032497.18	Lrrfip2	12	0	NA	NA	NA	NA	NA	NA	NA	0	0	0	0	0	0
							ENSMUSG00000032497.18:013	ENSMUSG00000032497.18	Lrrfip2	13	0	NA	NA	NA	NA	NA	NA	NA	0	0	0	0	0	0
							ENSMUSG00000032497.18:014	ENSMUSG00000032497.18	Lrrfip2	14	0	NA	NA	NA	NA	NA	NA	NA	0	0	0	0	0	0
							ENSMUSG00000032497.18:015	ENSMUSG00000032497.18	Lrrfip2	15	0	NA	NA	NA	NA	NA	NA	NA	0	0	0	0	0	0
							ENSMUSG00000032497.18:016	ENSMUSG00000032497.18	Lrrfip2	16	0	NA	NA	NA	NA	NA	NA	NA	0	0	0	0	0	0
							ENSMUSG00000032497.18:017	ENSMUSG00000032497.18	Lrrfip2	17	0	NA	NA	NA	NA	NA	NA	NA	0	0	0	0	0	0
							ENSMUSG00000032497.18:018	ENSMUSG00000032497.18	Lrrfip2	18	0	NA	NA	NA	NA	NA	NA	NA	0	0	0	0	0	0
							ENSMUSG00000032497.18:019	ENSMUSG00000032497.18	Lrrfip2	19	0	NA	NA	NA	NA	NA	NA	NA	0	0	0	0	0	0
							ENSMUSG00000032497.18:020	ENSMUSG00000032497.18	Lrrfip2	20	0	NA	NA	NA	NA	NA	NA	NA	0	0	0	0	0	0
							ENSMUSG00000032497.18:021	ENSMUSG00000032497.18	Lrrfip2	21	0	NA	NA	NA	NA	NA	NA	NA	0	0	0	0	0	0
							ENSMUSG00000032497.18:022	ENSMUSG00000032497.18	Lrrfip2	22	0	NA	NA	NA	NA	NA	NA	NA	0	0	0	0	0	0
							ENSMUSG00000032497.18:023	ENSMUSG00000032497.18	Lrrfip2	23	0	NA	NA	NA	NA	NA	NA	NA	0	0	0	0	0	0
							ENSMUSG00000032497.18:024	ENSMUSG00000032497.18	Lrrfip2	24	0	NA	NA	NA	NA	NA	NA	NA	0	0	0	0	0	0
							ENSMUSG00000032497.18:025	ENSMUSG00000032497.18	Lrrfip2	25	0	NA	NA	NA	NA	NA	NA	NA	0	0	0	0	0	0
							ENSMUSG00000032497.18:026	ENSMUSG00000032497.18	Lrrfip2	26	0	NA	NA	NA	NA	NA	NA	NA	0	0	0	0	0	0
							ENSMUSG00000032497.18:027	ENSMUSG00000032497.18	Lrrfip2	27	0	NA	NA	NA	NA	NA	NA	NA	0	0	0	0	0	0
							ENSMUSG00000032497.18:028	ENSMUSG00000032497.18	Lrrfip2	28	0	NA	NA	NA	NA	NA	NA	NA	0	0	0	0	0	0
							ENSMUSG00000032497.18:029	ENSMUSG00000032497.18	Lrrfip2	29	0	NA	NA	NA	NA	NA	NA	NA	0	0	0	0	0	0
							ENSMUSG00000032497.18:030	ENSMUSG00000032497.18	Lrrfip2	30	0	NA	NA	NA	NA	NA	NA	NA	0	0	0	0	0	0
							ENSMUSG00000032497.18:033	ENSMUSG00000032497.18	Lrrfip2	33	0	NA	NA	NA	NA	NA	NA	NA	0	0	0	0	0	0
							ENSMUSG00000032497.18:034	ENSMUSG00000032497.18	Lrrfip2	34	0	NA	NA	NA	NA	NA	NA	NA	0	0	0	0	0	0
							ENSMUSG00000032497.18:035	ENSMUSG00000032497.18	Lrrfip2	35	0	NA	NA	NA	NA	NA	NA	NA	0	0	0	0	0	0
							ENSMUSG00000032497.18:036	ENSMUSG00000032497.18	Lrrfip2	36	0	NA	NA	NA	NA	NA	NA	NA	0	0	0	0	0	0
							ENSMUSG00000032497.18:041	ENSMUSG00000032497.18	Lrrfip2	41	0	NA	NA	NA	NA	NA	NA	NA	0	0	0	0	0	0
							ENSMUSG00000032497.18:042	ENSMUSG00000032497.18	Lrrfip2	42	0	NA	NA	NA	NA	NA	NA	NA	0	0	0	0	0	0
							ENSMUSG00000032497.18:043	ENSMUSG00000032497.18	Lrrfip2	43	0	NA	NA	NA	NA	NA	NA	NA	0	0	0	0	0	0
							ENSMUSG00000019892.13:001	ENSMUSG00000019892.13	Lrriq1	1	0	NA	NA	NA	NA	NA	NA	NA	0	0	0	0	0	0
							ENSMUSG00000019892.13:002	ENSMUSG00000019892.13	Lrriq1	2	0	NA	NA	NA	NA	NA	NA	NA	0	0	0	0	0	0
							ENSMUSG00000019892.13:003	ENSMUSG00000019892.13	Lrriq1	3	0	NA	NA	NA	NA	NA	NA	NA	0	0	0	0	0	0
							ENSMUSG00000019892.13:004	ENSMUSG00000019892.13	Lrriq1	4	0	NA	NA	NA	NA	NA	NA	NA	0	0	0	0	0	0
							ENSMUSG00000019892.13:005	ENSMUSG00000019892.13	Lrriq1	5	0	NA	NA	NA	NA	NA	NA	NA	0	0	0	0	0	0
							ENSMUSG00000019892.13:006	ENSMUSG00000019892.13	Lrriq1	6	0	NA	NA	NA	NA	NA	NA	NA	0	0	0	0	0	0
							ENSMUSG00000019892.13:007	ENSMUSG00000019892.13	Lrriq1	7	0	NA	NA	NA	NA	NA	NA	NA	0	0	0	0	0	0
							ENSMUSG00000019892.13:008	ENSMUSG00000019892.13	Lrriq1	8	0	NA	NA	NA	NA	NA	NA	NA	0	0	0	0	0	0
							ENSMUSG00000019892.13:009	ENSMUSG00000019892.13	Lrriq1	9	0	NA	NA	NA	NA	NA	NA	NA	0	0	0	0	0	0
							ENSMUSG00000019892.13:010	ENSMUSG00000019892.13	Lrriq1	10	0	NA	NA	NA	NA	NA	NA	NA	0	0	0	0	0	0
							ENSMUSG00000019892.13:011	ENSMUSG00000019892.13	Lrriq1	11	0	NA	NA	NA	NA	NA	NA	NA	0	0	0	0	0	0
							ENSMUSG00000019892.13:012	ENSMUSG00000019892.13	Lrriq1	12	0	NA	NA	NA	NA	NA	NA	NA	0	0	0	0	0	0
							ENSMUSG00000019892.13:013	ENSMUSG00000019892.13	Lrriq1	13	0	NA	NA	NA	NA	NA	NA	NA	0	0	0	0	0	0
							ENSMUSG00000019892.13:014	ENSMUSG00000019892.13	Lrriq1	14	0	NA	NA	NA	NA	NA	NA	NA	0	0	0	0	0	0
							ENSMUSG00000019892.13:015	ENSMUSG00000019892.13	Lrriq1	15	0	NA	NA	NA	NA	NA	NA	NA	0	0	0	0	0	0
							ENSMUSG00000019892.13:016	ENSMUSG00000019892.13	Lrriq1	16	0	NA	NA	NA	NA	NA	NA	NA	0	0	0	0	0	0
							ENSMUSG00000019892.13:017	ENSMUSG00000019892.13	Lrriq1	17	0	NA	NA	NA	NA	NA	NA	NA	0	0	0	0	0	0
							ENSMUSG00000019892.13:018	ENSMUSG00000019892.13	Lrriq1	18	0	NA	NA	NA	NA	NA	NA	NA	0	0	0	0	0	0
							ENSMUSG00000019892.13:019	ENSMUSG00000019892.13	Lrriq1	19	0	NA	NA	NA	NA	NA	NA	NA	0	0	0	0	0	0
							ENSMUSG00000019892.13:020	ENSMUSG00000019892.13	Lrriq1	20	0	NA	NA	NA	NA	NA	NA	NA	0	0	0	0	0	0
							ENSMUSG00000019892.13:021	ENSMUSG00000019892.13	Lrriq1	21	0	NA	NA	NA	NA	NA	NA	NA	0	0	0	0	0	0
							ENSMUSG00000019892.13:022	ENSMUSG00000019892.13	Lrriq1	22	0	NA	NA	NA	NA	NA	NA	NA	0	0	0	0	0	0
							ENSMUSG00000019892.13:023	ENSMUSG00000019892.13	Lrriq1	23	0	NA	NA	NA	NA	NA	NA	NA	0	0	0	0	0	0
							ENSMUSG00000019892.13:024	ENSMUSG00000019892.13	Lrriq1	24	0	NA	NA	NA	NA	NA	NA	NA	0	0	0	0	0	0
							ENSMUSG00000019892.13:025	ENSMUSG00000019892.13	Lrriq1	25	0	NA	NA	NA	NA	NA	NA	NA	0	0	0	0	0	0
							ENSMUSG00000019892.13:026	ENSMUSG00000019892.13	Lrriq1	26	0	NA	NA	NA	NA	NA	NA	NA	0	0	0	0	0	0
							ENSMUSG00000019892.13:027	ENSMUSG00000019892.13	Lrriq1	27	0	NA	NA	NA	NA	NA	NA	NA	0	0	0	0	0	0
							ENSMUSG00000019892.13:028	ENSMUSG00000019892.13	Lrriq1	28	0	NA	NA	NA	NA	NA	NA	NA	0	0	0	0	0	0
							ENSMUSG00000019892.13:029	ENSMUSG00000019892.13	Lrriq1	29	0	NA	NA	NA	NA	NA	NA	NA	0	0	0	0	0	0
							ENSMUSG00000019892.13:030	ENSMUSG00000019892.13	Lrriq1	30	0	NA	NA	NA	NA	NA	NA	NA	0	0	0	0	0	0
							ENSMUSG00000019892.13:031	ENSMUSG00000019892.13	Lrriq1	31	0	NA	NA	NA	NA	NA	NA	NA	0	0	0	0	0	0
							ENSMUSG00000019892.13:032	ENSMUSG00000019892.13	Lrriq1	32	0	NA	NA	NA	NA	NA	NA	NA	0	0	0	0	0	0
							ENSMUSG00000019892.13:033	ENSMUSG00000019892.13	Lrriq1	33	0	NA	NA	NA	NA	NA	NA	NA	0	0	0	0	0	0
							ENSMUSG00000019892.13:034	ENSMUSG00000019892.13	Lrriq1	34	0	NA	NA	NA	NA	NA	NA	NA	0	0	0	0	0	0
							ENSMUSG00000019892.13:035	ENSMUSG00000019892.13	Lrriq1	35	0	NA	NA	NA	NA	NA	NA	NA	0	0	0	0	0	0
							ENSMUSG00000028182.14:001	ENSMUSG00000028182.14	Lrriq3	1	0	NA	NA	NA	NA	NA	NA	NA	0	0	0	0	0	0
							ENSMUSG00000028182.14:002	ENSMUSG00000028182.14	Lrriq3	2	0	NA	NA	NA	NA	NA	NA	NA	0	0	0	0	0	0
							ENSMUSG00000028182.14:003	ENSMUSG00000028182.14	Lrriq3	3	0	NA	NA	NA	NA	NA	NA	NA	0	0	0	0	0	0
							ENSMUSG00000028182.14:004	ENSMUSG00000028182.14	Lrriq3	4	0	NA	NA	NA	NA	NA	NA	NA	0	0	0	0	0	0
							ENSMUSG00000028182.14:005	ENSMUSG00000028182.14	Lrriq3	5	0	NA	NA	NA	NA	NA	NA	NA	0	0	0	0	0	0
							ENSMUSG00000028182.14:006	ENSMUSG00000028182.14	Lrriq3	6	0	NA	NA	NA	NA	NA	NA	NA	0	0	0	0	0	0
							ENSMUSG00000028182.14:007	ENSMUSG00000028182.14	Lrriq3	7	0	NA	NA	NA	NA	NA	NA	NA	0	0	0	0	0	0
							ENSMUSG00000028182.14:008	ENSMUSG00000028182.14	Lrriq3	8	0	NA	NA	NA	NA	NA	NA	NA	0	0	0	0	0	0
							ENSMUSG00000028182.14:009	ENSMUSG00000028182.14	Lrriq3	9	0	NA	NA	NA	NA	NA	NA	NA	0	0	0	0	0	0
							ENSMUSG00000028182.14:010	ENSMUSG00000028182.14	Lrriq3	10	0	NA	NA	NA	NA	NA	NA	NA	0	0	0	0	0	0
							ENSMUSG00000028182.14:011	ENSMUSG00000028182.14	Lrriq3	11	0	NA	NA	NA	NA	NA	NA	NA	0	0	0	0	0	0
							ENSMUSG00000028182.14:012	ENSMUSG00000028182.14	Lrriq3	12	0	NA	NA	NA	NA	NA	NA	NA	0	0	0	0	0	0
							ENSMUSG00000028182.14:013	ENSMUSG00000028182.14	Lrriq3	13	0	NA	NA	NA	NA	NA	NA	NA	0	0	0	0	0	0
							ENSMUSG00000027703.16:001	ENSMUSG00000027703.16	Lrriq4	1	0	NA	NA	NA	NA	NA	NA	NA	0	0	0	0	0	0
							ENSMUSG00000027703.16:002	ENSMUSG00000027703.16	Lrriq4	2	0	NA	NA	NA	NA	NA	NA	NA	0	0	0	0	0	0
							ENSMUSG00000027703.16:003	ENSMUSG00000027703.16	Lrriq4	3	0	NA	NA	NA	NA	NA	NA	NA	0	0	0	0	0	0
							ENSMUSG00000027703.16:004	ENSMUSG00000027703.16	Lrriq4	4	0	NA	NA	NA	NA	NA	NA	NA	0	0	0	0	0	0
							ENSMUSG00000027703.16:005	ENSMUSG00000027703.16	Lrriq4	5	0	NA	NA	NA	NA	NA	NA	NA	0	0	0	0	0	0
							ENSMUSG00000027703.16:006	ENSMUSG00000027703.16	Lrriq4	6	0	NA	NA	NA	NA	NA	NA	NA	0	0	0	0	0	0
							ENSMUSG00000027703.16:007	ENSMUSG00000027703.16	Lrriq4	7	0	NA	NA	NA	NA	NA	NA	NA	0	0	0	0	0	0
							ENSMUSG00000027703.16:008	ENSMUSG00000027703.16	Lrriq4	8	0	NA	NA	NA	NA	NA	NA	NA	0	0	0	0	0	0
							ENSMUSG00000027703.16:009	ENSMUSG00000027703.16	Lrriq4	9	0	NA	NA	NA	NA	NA	NA	NA	0	0	0	0	0	0
							ENSMUSG00000027703.16:010	ENSMUSG00000027703.16	Lrriq4	10	0	NA	NA	NA	NA	NA	NA	NA	0	0	0	0	0	0
							ENSMUSG00000027703.16:011	ENSMUSG00000027703.16	Lrriq4	11	0	NA	NA	NA	NA	NA	NA	NA	0	0	0	0	0	0
							ENSMUSG00000015133.17:043	ENSMUSG00000015133.17	Lrrk1	43	0.159137	12	0.0369589	0.847549	NA	0.0712024	0.000208434	-8.53573	2	0	0	0	0	0
							ENSMUSG00000015133.17:046	ENSMUSG00000015133.17	Lrrk1	46	0.159137	12	0.0369589	0.847549	NA	0.0712024	0.000208434	-8.53573	2	0	0	0	0	0
							ENSMUSG00000015133.17:047	ENSMUSG00000015133.17	Lrrk1	47	0.159137	12	0.0369589	0.847549	NA	0.0712024	0.000208434	-8.53573	2	0	0	0	0	0
							ENSMUSG00000015133.17:038	ENSMUSG00000015133.17	Lrrk1	38	0.68094	12	0.267879	0.604758	NA	6.03224e-05	0.538081	14.1076	0	0	0	2	0	0
							ENSMUSG00000015133.17:001	ENSMUSG00000015133.17	Lrrk1	1	0	NA	NA	NA	NA	NA	NA	NA	0	0	0	0	0	0
							ENSMUSG00000015133.17:002	ENSMUSG00000015133.17	Lrrk1	2	0	NA	NA	NA	NA	NA	NA	NA	0	0	0	0	0	0
							ENSMUSG00000015133.17:003	ENSMUSG00000015133.17	Lrrk1	3	0	NA	NA	NA	NA	NA	NA	NA	0	0	0	0	0	0
							ENSMUSG00000015133.17:004	ENSMUSG00000015133.17	Lrrk1	4	0	NA	NA	NA	NA	NA	NA	NA	0	0	0	0	0	0
							ENSMUSG00000015133.17:005	ENSMUSG00000015133.17	Lrrk1	5	0	NA	NA	NA	NA	NA	NA	NA	0	0	0	0	0	0
							ENSMUSG00000015133.17:006	ENSMUSG00000015133.17	Lrrk1	6	0	NA	NA	NA	NA	NA	NA	NA	0	0	0	0	0	0
							ENSMUSG00000015133.17:007	ENSMUSG00000015133.17	Lrrk1	7	0	NA	NA	NA	NA	NA	NA	NA	0	0	0	0	0	0
							ENSMUSG00000015133.17:008	ENSMUSG00000015133.17	Lrrk1	8	0	NA	NA	NA	NA	NA	NA	NA	0	0	0	0	0	0
							ENSMUSG00000015133.17:009	ENSMUSG00000015133.17	Lrrk1	9	0	NA	NA	NA	NA	NA	NA	NA	0	0	0	0	0	0
							ENSMUSG00000015133.17:010	ENSMUSG00000015133.17	Lrrk1	10	0	NA	NA	NA	NA	NA	NA	NA	0	0	0	0	0	0
							ENSMUSG00000015133.17:011	ENSMUSG00000015133.17	Lrrk1	11	0	NA	NA	NA	NA	NA	NA	NA	0	0	0	0	0	0
							ENSMUSG00000015133.17:012	ENSMUSG00000015133.17	Lrrk1	12	0	NA	NA	NA	NA	NA	NA	NA	0	0	0	0	0	0
							ENSMUSG00000015133.17:013	ENSMUSG00000015133.17	Lrrk1	13	0	NA	NA	NA	NA	NA	NA	NA	0	0	0	0	0	0
							ENSMUSG00000015133.17:014	ENSMUSG00000015133.17	Lrrk1	14	0	NA	NA	NA	NA	NA	NA	NA	0	0	0	0	0	0
							ENSMUSG00000015133.17:015	ENSMUSG00000015133.17	Lrrk1	15	0	NA	NA	NA	NA	NA	NA	NA	0	0	0	0	0	0
							ENSMUSG00000015133.17:016	ENSMUSG00000015133.17	Lrrk1	16	0	NA	NA	NA	NA	NA	NA	NA	0	0	0	0	0	0
							ENSMUSG00000015133.17:017	ENSMUSG00000015133.17	Lrrk1	17	0	NA	NA	NA	NA	NA	NA	NA	0	0	0	0	0	0
							ENSMUSG00000015133.17:018	ENSMUSG00000015133.17	Lrrk1	18	0	NA	NA	NA	NA	NA	NA	NA	0	0	0	0	0	0
							ENSMUSG00000015133.17:019	ENSMUSG00000015133.17	Lrrk1	19	0	NA	NA	NA	NA	NA	NA	NA	0	0	0	0	0	0
							ENSMUSG00000015133.17:020	ENSMUSG00000015133.17	Lrrk1	20	0	NA	NA	NA	NA	NA	NA	NA	0	0	0	0	0	0
							ENSMUSG00000015133.17:021	ENSMUSG00000015133.17	Lrrk1	21	0	NA	NA	NA	NA	NA	NA	NA	0	0	0	0	0	0
							ENSMUSG00000015133.17:022	ENSMUSG00000015133.17	Lrrk1	22	0	NA	NA	NA	NA	NA	NA	NA	0	0	0	0	0	0
							ENSMUSG00000015133.17:023	ENSMUSG00000015133.17	Lrrk1	23	0	NA	NA	NA	NA	NA	NA	NA	0	0	0	0	0	0
							ENSMUSG00000015133.17:024	ENSMUSG00000015133.17	Lrrk1	24	0	NA	NA	NA	NA	NA	NA	NA	0	0	0	0	0	0
							ENSMUSG00000015133.17:025	ENSMUSG00000015133.17	Lrrk1	25	0	NA	NA	NA	NA	NA	NA	NA	0	0	0	0	0	0
							ENSMUSG00000015133.17:026	ENSMUSG00000015133.17	Lrrk1	26	0	NA	NA	NA	NA	NA	NA	NA	0	0	0	0	0	0
							ENSMUSG00000015133.17:027	ENSMUSG00000015133.17	Lrrk1	27	0	NA	NA	NA	NA	NA	NA	NA	0	0	0	0	0	0
							ENSMUSG00000015133.17:028	ENSMUSG00000015133.17	Lrrk1	28	0	NA	NA	NA	NA	NA	NA	NA	0	0	0	0	0	0
							ENSMUSG00000015133.17:029	ENSMUSG00000015133.17	Lrrk1	29	0	NA	NA	NA	NA	NA	NA	NA	0	0	0	0	0	0
							ENSMUSG00000015133.17:030	ENSMUSG00000015133.17	Lrrk1	30	0	NA	NA	NA	NA	NA	NA	NA	0	0	0	0	0	0
							ENSMUSG00000015133.17:031	ENSMUSG00000015133.17	Lrrk1	31	0	NA	NA	NA	NA	NA	NA	NA	0	0	0	0	0	0
							ENSMUSG00000015133.17:032	ENSMUSG00000015133.17	Lrrk1	32	0	NA	NA	NA	NA	NA	NA	NA	0	0	0	0	0	0
							ENSMUSG00000015133.17:033	ENSMUSG00000015133.17	Lrrk1	33	0	NA	NA	NA	NA	NA	NA	NA	0	0	0	0	0	0
							ENSMUSG00000015133.17:034	ENSMUSG00000015133.17	Lrrk1	34	0	NA	NA	NA	NA	NA	NA	NA	0	0	0	0	0	0
							ENSMUSG00000015133.17:035	ENSMUSG00000015133.17	Lrrk1	35	0	NA	NA	NA	NA	NA	NA	NA	0	0	0	0	0	0
							ENSMUSG00000015133.17:036	ENSMUSG00000015133.17	Lrrk1	36	0	NA	NA	NA	NA	NA	NA	NA	0	0	0	0	0	0
							ENSMUSG00000015133.17:037	ENSMUSG00000015133.17	Lrrk1	37	0	NA	NA	NA	NA	NA	NA	NA	0	0	0	0	0	0
							ENSMUSG00000015133.17:039	ENSMUSG00000015133.17	Lrrk1	39	0	NA	NA	NA	NA	NA	NA	NA	0	0	0	0	0	0
							ENSMUSG00000015133.17:040	ENSMUSG00000015133.17	Lrrk1	40	0	NA	NA	NA	NA	NA	NA	NA	0	0	0	0	0	0
							ENSMUSG00000015133.17:041	ENSMUSG00000015133.17	Lrrk1	41	0	NA	NA	NA	NA	NA	NA	NA	0	0	0	0	0	0
							ENSMUSG00000015133.17:042	ENSMUSG00000015133.17	Lrrk1	42	0	NA	NA	NA	NA	NA	NA	NA	0	0	0	0	0	0
							ENSMUSG00000015133.17:044	ENSMUSG00000015133.17	Lrrk1	44	0	NA	NA	NA	NA	NA	NA	NA	0	0	0	0	0	0
							ENSMUSG00000015133.17:045	ENSMUSG00000015133.17	Lrrk1	45	0	NA	NA	NA	NA	NA	NA	NA	0	0	0	0	0	0
							ENSMUSG00000015133.17:048	ENSMUSG00000015133.17	Lrrk1	48	0	NA	NA	NA	NA	NA	NA	NA	0	0	0	0	0	0
							ENSMUSG00000015133.17:049	ENSMUSG00000015133.17	Lrrk1	49	0	NA	NA	NA	NA	NA	NA	NA	0	0	0	0	0	0
							ENSMUSG00000015133.17:050	ENSMUSG00000015133.17	Lrrk1	50	0	NA	NA	NA	NA	NA	NA	NA	0	0	0	0	0	0
							ENSMUSG00000015133.17:051	ENSMUSG00000015133.17	Lrrk1	51	0	NA	NA	NA	NA	NA	NA	NA	0	0	0	0	0	0
							ENSMUSG00000036273.15:033	ENSMUSG00000036273.15	Lrrk2	33	0.122818	1.96806	0.982243	0.321646	NA	0.141601	3.83618e-05	-12.0914	0	0	1	0	0	0
							ENSMUSG00000036273.15:001	ENSMUSG00000036273.15	Lrrk2	1	1.3298	2.42479	0.272145	0.601897	NA	0.20705	0.361248	1.08684	2	0	0	3	0	1
							ENSMUSG00000036273.15:053	ENSMUSG00000036273.15	Lrrk2	53	0.447755	3.47346	-0.0292326	1	NA	0.000110992	0.202074	11.1787	0	0	0	0	0	3
							ENSMUSG00000036273.15:003	ENSMUSG00000036273.15	Lrrk2	3	1.02141	2.48793	-0.0404479	1	NA	0.000110994	0.321243	12.0651	0	0	0	3	0	0
							ENSMUSG00000036273.15:005	ENSMUSG00000036273.15	Lrrk2	5	1.02141	2.48793	-0.0404479	1	NA	0.000110994	0.321243	12.0651	0	0	0	3	0	0
							ENSMUSG00000036273.15:004	ENSMUSG00000036273.15	Lrrk2	4	1.02141	2.48793	-0.0404479	1	NA	0.000110994	0.321243	12.0651	0	0	0	3	0	0
							ENSMUSG00000036273.15:002	ENSMUSG00000036273.15	Lrrk2	2	0	NA	NA	NA	NA	NA	NA	NA	0	0	0	0	0	0
							ENSMUSG00000036273.15:006	ENSMUSG00000036273.15	Lrrk2	6	0	NA	NA	NA	NA	NA	NA	NA	0	0	0	0	0	0
							ENSMUSG00000036273.15:007	ENSMUSG00000036273.15	Lrrk2	7	0	NA	NA	NA	NA	NA	NA	NA	0	0	0	0	0	0
							ENSMUSG00000036273.15:008	ENSMUSG00000036273.15	Lrrk2	8	0	NA	NA	NA	NA	NA	NA	NA	0	0	0	0	0	0
							ENSMUSG00000036273.15:009	ENSMUSG00000036273.15	Lrrk2	9	0	NA	NA	NA	NA	NA	NA	NA	0	0	0	0	0	0
							ENSMUSG00000036273.15:010	ENSMUSG00000036273.15	Lrrk2	10	0	NA	NA	NA	NA	NA	NA	NA	0	0	0	0	0	0
							ENSMUSG00000036273.15:011	ENSMUSG00000036273.15	Lrrk2	11	0	NA	NA	NA	NA	NA	NA	NA	0	0	0	0	0	0
							ENSMUSG00000036273.15:012	ENSMUSG00000036273.15	Lrrk2	12	0	NA	NA	NA	NA	NA	NA	NA	0	0	0	0	0	0
							ENSMUSG00000036273.15:013	ENSMUSG00000036273.15	Lrrk2	13	0	NA	NA	NA	NA	NA	NA	NA	0	0	0	0	0	0
							ENSMUSG00000036273.15:014	ENSMUSG00000036273.15	Lrrk2	14	0	NA	NA	NA	NA	NA	NA	NA	0	0	0	0	0	0
							ENSMUSG00000036273.15:015	ENSMUSG00000036273.15	Lrrk2	15	0	NA	NA	NA	NA	NA	NA	NA	0	0	0	0	0	0
							ENSMUSG00000036273.15:016	ENSMUSG00000036273.15	Lrrk2	16	0	NA	NA	NA	NA	NA	NA	NA	0	0	0	0	0	0
							ENSMUSG00000036273.15:017	ENSMUSG00000036273.15	Lrrk2	17	0	NA	NA	NA	NA	NA	NA	NA	0	0	0	0	0	0
							ENSMUSG00000036273.15:018	ENSMUSG00000036273.15	Lrrk2	18	0	NA	NA	NA	NA	NA	NA	NA	0	0	0	0	0	0
							ENSMUSG00000036273.15:019	ENSMUSG00000036273.15	Lrrk2	19	0	NA	NA	NA	NA	NA	NA	NA	0	0	0	0	0	0
							ENSMUSG00000036273.15:020	ENSMUSG00000036273.15	Lrrk2	20	0	NA	NA	NA	NA	NA	NA	NA	0	0	0	0	0	0
							ENSMUSG00000036273.15:021	ENSMUSG00000036273.15	Lrrk2	21	0	NA	NA	NA	NA	NA	NA	NA	0	0	0	0	0	0
							ENSMUSG00000036273.15:022	ENSMUSG00000036273.15	Lrrk2	22	0	NA	NA	NA	NA	NA	NA	NA	0	0	0	0	0	0
							ENSMUSG00000036273.15:023	ENSMUSG00000036273.15	Lrrk2	23	0	NA	NA	NA	NA	NA	NA	NA	0	0	0	0	0	0
							ENSMUSG00000036273.15:024	ENSMUSG00000036273.15	Lrrk2	24	0	NA	NA	NA	NA	NA	NA	NA	0	0	0	0	0	0
							ENSMUSG00000036273.15:025	ENSMUSG00000036273.15	Lrrk2	25	0	NA	NA	NA	NA	NA	NA	NA	0	0	0	0	0	0
							ENSMUSG00000036273.15:026	ENSMUSG00000036273.15	Lrrk2	26	0	NA	NA	NA	NA	NA	NA	NA	0	0	0	0	0	0
							ENSMUSG00000036273.15:027	ENSMUSG00000036273.15	Lrrk2	27	0	NA	NA	NA	NA	NA	NA	NA	0	0	0	0	0	0
							ENSMUSG00000036273.15:028	ENSMUSG00000036273.15	Lrrk2	28	0	NA	NA	NA	NA	NA	NA	NA	0	0	0	0	0	0
							ENSMUSG00000036273.15:029	ENSMUSG00000036273.15	Lrrk2	29	0	NA	NA	NA	NA	NA	NA	NA	0	0	0	0	0	0
							ENSMUSG00000036273.15:030	ENSMUSG00000036273.15	Lrrk2	30	0	NA	NA	NA	NA	NA	NA	NA	0	0	0	0	0	0
							ENSMUSG00000036273.15:031	ENSMUSG00000036273.15	Lrrk2	31	0	NA	NA	NA	NA	NA	NA	NA	0	0	0	0	0	0
							ENSMUSG00000036273.15:032	ENSMUSG00000036273.15	Lrrk2	32	0	NA	NA	NA	NA	NA	NA	NA	0	0	0	0	0	0
							ENSMUSG00000036273.15:034	ENSMUSG00000036273.15	Lrrk2	34	0	NA	NA	NA	NA	NA	NA	NA	0	0	0	0	0	0
							ENSMUSG00000036273.15:035	ENSMUSG00000036273.15	Lrrk2	35	0	NA	NA	NA	NA	NA	NA	NA	0	0	0	0	0	0
							ENSMUSG00000036273.15:036	ENSMUSG00000036273.15	Lrrk2	36	0	NA	NA	NA	NA	NA	NA	NA	0	0	0	0	0	0
							ENSMUSG00000036273.15:037	ENSMUSG00000036273.15	Lrrk2	37	0	NA	NA	NA	NA	NA	NA	NA	0	0	0	0	0	0
							ENSMUSG00000036273.15:038	ENSMUSG00000036273.15	Lrrk2	38	0	NA	NA	NA	NA	NA	NA	NA	0	0	0	0	0	0
							ENSMUSG00000036273.15:039	ENSMUSG00000036273.15	Lrrk2	39	0	NA	NA	NA	NA	NA	NA	NA	0	0	0	0	0	0
							ENSMUSG00000036273.15:040	ENSMUSG00000036273.15	Lrrk2	40	0	NA	NA	NA	NA	NA	NA	NA	0	0	0	0	0	0
							ENSMUSG00000036273.15:041	ENSMUSG00000036273.15	Lrrk2	41	0	NA	NA	NA	NA	NA	NA	NA	0	0	0	0	0	0
							ENSMUSG00000036273.15:042	ENSMUSG00000036273.15	Lrrk2	42	0	NA	NA	NA	NA	NA	NA	NA	0	0	0	0	0	0
							ENSMUSG00000036273.15:043	ENSMUSG00000036273.15	Lrrk2	43	0	NA	NA	NA	NA	NA	NA	NA	0	0	0	0	0	0
							ENSMUSG00000036273.15:044	ENSMUSG00000036273.15	Lrrk2	44	0	NA	NA	NA	NA	NA	NA	NA	0	0	0	0	0	0
							ENSMUSG00000036273.15:045	ENSMUSG00000036273.15	Lrrk2	45	0	NA	NA	NA	NA	NA	NA	NA	0	0	0	0	0	0
							ENSMUSG00000036273.15:046	ENSMUSG00000036273.15	Lrrk2	46	0	NA	NA	NA	NA	NA	NA	NA	0	0	0	0	0	0
							ENSMUSG00000036273.15:047	ENSMUSG00000036273.15	Lrrk2	47	0	NA	NA	NA	NA	NA	NA	NA	0	0	0	0	0	0
							ENSMUSG00000036273.15:048	ENSMUSG00000036273.15	Lrrk2	48	0	NA	NA	NA	NA	NA	NA	NA	0	0	0	0	0	0
							ENSMUSG00000036273.15:049	ENSMUSG00000036273.15	Lrrk2	49	0	NA	NA	NA	NA	NA	NA	NA	0	0	0	0	0	0
							ENSMUSG00000036273.15:050	ENSMUSG00000036273.15	Lrrk2	50	0	NA	NA	NA	NA	NA	NA	NA	0	0	0	0	0	0
							ENSMUSG00000036273.15:051	ENSMUSG00000036273.15	Lrrk2	51	0	NA	NA	NA	NA	NA	NA	NA	0	0	0	0	0	0
							ENSMUSG00000036273.15:052	ENSMUSG00000036273.15	Lrrk2	52	0	NA	NA	NA	NA	NA	NA	NA	0	0	0	0	0	0
							ENSMUSG00000036273.15:054	ENSMUSG00000036273.15	Lrrk2	54	0	NA	NA	NA	NA	NA	NA	NA	0	0	0	0	0	0
							ENSMUSG00000036273.15:055	ENSMUSG00000036273.15	Lrrk2	55	0	NA	NA	NA	NA	NA	NA	NA	0	0	0	0	0	0
							ENSMUSG00000036273.15:056	ENSMUSG00000036273.15	Lrrk2	56	0	NA	NA	NA	NA	NA	NA	NA	0	0	0	0	0	0
							ENSMUSG00000036273.15:057	ENSMUSG00000036273.15	Lrrk2	57	0	NA	NA	NA	NA	NA	NA	NA	0	0	0	0	0	0
							ENSMUSG00000036273.15:060	ENSMUSG00000036273.15	Lrrk2	60	0	NA	NA	NA	NA	NA	NA	NA	0	0	0	0	0	0
							ENSMUSG00000034648.9:001	ENSMUSG00000034648.9	Lrrn1	1	0.128739	3.6359	-0.00803552	1	NA	0.0936996	0.000264195	-8.62828	0	1	0	0	0	0
							ENSMUSG00000026443.3:001	ENSMUSG00000026443.3	Lrrn2	1	0	NA	NA	NA	NA	NA	NA	NA	0	0	0	0	0	0
							ENSMUSG00000026443.3:002	ENSMUSG00000026443.3	Lrrn2	2	0	NA	NA	NA	NA	NA	NA	NA	0	0	0	0	0	0
							ENSMUSG00000026443.3:003	ENSMUSG00000026443.3	Lrrn2	3	0	NA	NA	NA	NA	NA	NA	NA	0	0	0	0	0	0
							ENSMUSG00000026443.3:004	ENSMUSG00000026443.3	Lrrn2	4	0	NA	NA	NA	NA	NA	NA	NA	0	0	0	0	0	0
							ENSMUSG00000026443.3:005	ENSMUSG00000026443.3	Lrrn2	5	16.5467	NA	NA	NA	NA	NA	NA	NA	36	14	29	2	10	34
							ENSMUSG00000036295.5:002	ENSMUSG00000036295.5	Lrrn3	2	0.427243	3.15976	0.99105	0.319486	NA	0.0534446	0.35535	3.27369	0	1	0	0	0	2
							ENSMUSG00000043110.2:001	ENSMUSG00000043110.2	Lrrn4	1	0	NA	NA	NA	NA	NA	NA	NA	0	0	0	0	0	0
							ENSMUSG00000043110.2:002	ENSMUSG00000043110.2	Lrrn4	2	0	NA	NA	NA	NA	NA	NA	NA	0	0	0	0	0	0
							ENSMUSG00000043110.2:003	ENSMUSG00000043110.2	Lrrn4	3	0	NA	NA	NA	NA	NA	NA	NA	0	0	0	0	0	0
							ENSMUSG00000043110.2:004	ENSMUSG00000043110.2	Lrrn4	4	0	NA	NA	NA	NA	NA	NA	NA	0	0	0	0	0	0
							ENSMUSG00000043110.2:005	ENSMUSG00000043110.2	Lrrn4	5	0	NA	NA	NA	NA	NA	NA	NA	0	0	0	0	0	0
							ENSMUSG00000071656.7:001	ENSMUSG00000071656.7	Lrrn4cl	1	0	NA	NA	NA	NA	NA	NA	NA	0	0	0	0	0	0
							ENSMUSG00000071656.7:002	ENSMUSG00000071656.7	Lrrn4cl	2	0	NA	NA	NA	NA	NA	NA	NA	0	0	0	0	0	0
							ENSMUSG00000071656.7:003	ENSMUSG00000071656.7	Lrrn4cl	3	0	NA	NA	NA	NA	NA	NA	NA	0	0	0	0	0	0
							ENSMUSG00000071656.7:004	ENSMUSG00000071656.7	Lrrn4cl	4	0	NA	NA	NA	NA	NA	NA	NA	0	0	0	0	0	0
							ENSMUSG00000071656.7:005	ENSMUSG00000071656.7	Lrrn4cl	5	0	NA	NA	NA	NA	NA	NA	NA	0	0	0	0	0	0
							ENSMUSG00000060780.2:010	ENSMUSG00000060780.2	Lrrtm1	10	1.40158	0.0641687	0.16274	0.686646	NA	0.400905	0.484142	0.433504	5	2	0	0	0	5
							ENSMUSG00000060780.2:004	ENSMUSG00000060780.2	Lrrtm1	4	0.298504	1.24364	1.61082	0.204376	NA	0.000324605	0.237234	9.9248	0	0	0	0	0	2
							ENSMUSG00000060780.2:001	ENSMUSG00000060780.2	Lrrtm1	1	0	NA	NA	NA	NA	NA	NA	NA	0	0	0	0	0	0
							ENSMUSG00000060780.2:002	ENSMUSG00000060780.2	Lrrtm1	2	0	NA	NA	NA	NA	NA	NA	NA	0	0	0	0	0	0
							ENSMUSG00000060780.2:003	ENSMUSG00000060780.2	Lrrtm1	3	0	NA	NA	NA	NA	NA	NA	NA	0	0	0	0	0	0
							ENSMUSG00000060780.2:005	ENSMUSG00000060780.2	Lrrtm1	5	0	NA	NA	NA	NA	NA	NA	NA	0	0	0	0	0	0
							ENSMUSG00000060780.2:006	ENSMUSG00000060780.2	Lrrtm1	6	0	NA	NA	NA	NA	NA	NA	NA	0	0	0	0	0	0
							ENSMUSG00000060780.2:007	ENSMUSG00000060780.2	Lrrtm1	7	0	NA	NA	NA	NA	NA	NA	NA	0	0	0	0	0	0
							ENSMUSG00000060780.2:011	ENSMUSG00000060780.2	Lrrtm1	11	0	NA	NA	NA	NA	NA	NA	NA	0	0	0	0	0	0
							ENSMUSG00000071862.3:003	ENSMUSG00000071862.3	Lrrtm2	3	0.208308	2.86391	0.377382	0.539007	NA	0.148019	0.00041445	-8.73252	1	1	0	0	0	0
							ENSMUSG00000071862.3:002	ENSMUSG00000071862.3	Lrrtm2	2	0	NA	NA	NA	NA	NA	NA	NA	0	0	0	0	0	0
							ENSMUSG00000071862.3:004	ENSMUSG00000071862.3	Lrrtm2	4	0	NA	NA	NA	NA	NA	NA	NA	0	0	0	0	0	0
							ENSMUSG00000071862.3:005	ENSMUSG00000071862.3	Lrrtm2	5	0	NA	NA	NA	NA	NA	NA	NA	0	0	0	0	0	0
							ENSMUSG00000071862.3:006	ENSMUSG00000071862.3	Lrrtm2	6	0	NA	NA	NA	NA	NA	NA	NA	0	0	0	0	0	0
							ENSMUSG00000071862.3:007	ENSMUSG00000071862.3	Lrrtm2	7	0	NA	NA	NA	NA	NA	NA	NA	0	0	0	0	0	0
							ENSMUSG00000042846.8:002	ENSMUSG00000042846.8	Lrrtm3	2	1.39297	0.0768335	1.33124	0.248585	NA	0.484288	0.320453	-0.909286	1	1	6	0	0	3
							ENSMUSG00000042846.8:004	ENSMUSG00000042846.8	Lrrtm3	4	1.03978	0.131562	1.38374	0.239464	NA	0.178778	0.391046	1.51998	0	1	1	1	0	3
							ENSMUSG00000042846.8:003	ENSMUSG00000042846.8	Lrrtm3	3	0	NA	NA	NA	NA	NA	NA	NA	0	0	0	0	0	0
							ENSMUSG00000042846.8:005	ENSMUSG00000042846.8	Lrrtm3	5	0	NA	NA	NA	NA	NA	NA	NA	0	0	0	0	0	0
							ENSMUSG00000042846.8:006	ENSMUSG00000042846.8	Lrrtm3	6	0	NA	NA	NA	NA	NA	NA	NA	0	0	0	0	0	0
							ENSMUSG00000042846.8:007	ENSMUSG00000042846.8	Lrrtm3	7	0	NA	NA	NA	NA	NA	NA	NA	0	0	0	0	0	0
							ENSMUSG00000042846.8:008	ENSMUSG00000042846.8	Lrrtm3	8	0	NA	NA	NA	NA	NA	NA	NA	0	0	0	0	0	0
							ENSMUSG00000042846.8:009	ENSMUSG00000042846.8	Lrrtm3	9	0	NA	NA	NA	NA	NA	NA	NA	0	0	0	0	0	0
							ENSMUSG00000042846.8:010	ENSMUSG00000042846.8	Lrrtm3	10	0	NA	NA	NA	NA	NA	NA	NA	0	0	0	0	0	0
							ENSMUSG00000052581.13:014	ENSMUSG00000052581.13	Lrrtm4	14	0.238705	12	0.0218906	0.882379	NA	0.248968	5.75296e-05	-12.5125	3	0	0	0	0	0
							ENSMUSG00000052581.13:013	ENSMUSG00000052581.13	Lrrtm4	13	0.238705	12	0.0218906	0.882379	NA	0.248968	5.75333e-05	-12.5124	3	0	0	0	0	0
							ENSMUSG00000052581.13:017	ENSMUSG00000052581.13	Lrrtm4	17	1.24715	6.02735	0.0530736	0.817799	NA	0.215797	0.376684	1.10104	1	0	1	0	0	7
							ENSMUSG00000052581.13:018	ENSMUSG00000052581.13	Lrrtm4	18	0.149252	12	0.108435	0.741933	NA	0.000142933	0.0831116	9.32358	0	0	0	0	0	1
							ENSMUSG00000052581.13:001	ENSMUSG00000052581.13	Lrrtm4	1	0	NA	NA	NA	NA	NA	NA	NA	0	0	0	0	0	0
							ENSMUSG00000052581.13:002	ENSMUSG00000052581.13	Lrrtm4	2	0	NA	NA	NA	NA	NA	NA	NA	0	0	0	0	0	0
							ENSMUSG00000052581.13:003	ENSMUSG00000052581.13	Lrrtm4	3	0	NA	NA	NA	NA	NA	NA	NA	0	0	0	0	0	0
							ENSMUSG00000052581.13:004	ENSMUSG00000052581.13	Lrrtm4	4	0	NA	NA	NA	NA	NA	NA	NA	0	0	0	0	0	0
							ENSMUSG00000052581.13:005	ENSMUSG00000052581.13	Lrrtm4	5	0	NA	NA	NA	NA	NA	NA	NA	0	0	0	0	0	0
							ENSMUSG00000052581.13:006	ENSMUSG00000052581.13	Lrrtm4	6	0	NA	NA	NA	NA	NA	NA	NA	0	0	0	0	0	0
							ENSMUSG00000052581.13:007	ENSMUSG00000052581.13	Lrrtm4	7	0	NA	NA	NA	NA	NA	NA	NA	0	0	0	0	0	0
							ENSMUSG00000052581.13:008	ENSMUSG00000052581.13	Lrrtm4	8	0	NA	NA	NA	NA	NA	NA	NA	0	0	0	0	0	0
							ENSMUSG00000052581.13:009	ENSMUSG00000052581.13	Lrrtm4	9	0	NA	NA	NA	NA	NA	NA	NA	0	0	0	0	0	0
							ENSMUSG00000052581.13:010	ENSMUSG00000052581.13	Lrrtm4	10	0	NA	NA	NA	NA	NA	NA	NA	0	0	0	0	0	0
							ENSMUSG00000052581.13:011	ENSMUSG00000052581.13	Lrrtm4	11	0	NA	NA	NA	NA	NA	NA	NA	0	0	0	0	0	0
							ENSMUSG00000052581.13:012	ENSMUSG00000052581.13	Lrrtm4	12	0	NA	NA	NA	NA	NA	NA	NA	0	0	0	0	0	0
							ENSMUSG00000052581.13:015	ENSMUSG00000052581.13	Lrrtm4	15	0	NA	NA	NA	NA	NA	NA	NA	0	0	0	0	0	0
							ENSMUSG00000052581.13:016	ENSMUSG00000052581.13	Lrrtm4	16	0	NA	NA	NA	NA	NA	NA	NA	0	0	0	0	0	0
							ENSMUSG00000026792.16:001	ENSMUSG00000026792.16	Lrsam1	1	0	NA	NA	NA	NA	NA	NA	NA	0	0	0	0	0	0
							ENSMUSG00000026792.16:002	ENSMUSG00000026792.16	Lrsam1	2	0	NA	NA	NA	NA	NA	NA	NA	0	0	0	0	0	0
							ENSMUSG00000026792.16:003	ENSMUSG00000026792.16	Lrsam1	3	0	NA	NA	NA	NA	NA	NA	NA	0	0	0	0	0	0
							ENSMUSG00000026792.16:004	ENSMUSG00000026792.16	Lrsam1	4	0	NA	NA	NA	NA	NA	NA	NA	0	0	0	0	0	0
							ENSMUSG00000026792.16:005	ENSMUSG00000026792.16	Lrsam1	5	0	NA	NA	NA	NA	NA	NA	NA	0	0	0	0	0	0
							ENSMUSG00000026792.16:006	ENSMUSG00000026792.16	Lrsam1	6	0	NA	NA	NA	NA	NA	NA	NA	0	0	0	0	0	0
							ENSMUSG00000026792.16:007	ENSMUSG00000026792.16	Lrsam1	7	0	NA	NA	NA	NA	NA	NA	NA	0	0	0	0	0	0
							ENSMUSG00000026792.16:008	ENSMUSG00000026792.16	Lrsam1	8	0	NA	NA	NA	NA	NA	NA	NA	0	0	0	0	0	0
							ENSMUSG00000026792.16:009	ENSMUSG00000026792.16	Lrsam1	9	0	NA	NA	NA	NA	NA	NA	NA	0	0	0	0	0	0
							ENSMUSG00000026792.16:010	ENSMUSG00000026792.16	Lrsam1	10	0	NA	NA	NA	NA	NA	NA	NA	0	0	0	0	0	0
							ENSMUSG00000026792.16:011	ENSMUSG00000026792.16	Lrsam1	11	0	NA	NA	NA	NA	NA	NA	NA	0	0	0	0	0	0
							ENSMUSG00000026792.16:012	ENSMUSG00000026792.16	Lrsam1	12	0	NA	NA	NA	NA	NA	NA	NA	0	0	0	0	0	0
							ENSMUSG00000026792.16:013	ENSMUSG00000026792.16	Lrsam1	13	0	NA	NA	NA	NA	NA	NA	NA	0	0	0	0	0	0
							ENSMUSG00000026792.16:014	ENSMUSG00000026792.16	Lrsam1	14	0	NA	NA	NA	NA	NA	NA	NA	0	0	0	0	0	0
							ENSMUSG00000026792.16:015	ENSMUSG00000026792.16	Lrsam1	15	0	NA	NA	NA	NA	NA	NA	NA	0	0	0	0	0	0
							ENSMUSG00000026792.16:016	ENSMUSG00000026792.16	Lrsam1	16	0	NA	NA	NA	NA	NA	NA	NA	0	0	0	0	0	0
							ENSMUSG00000026792.16:017	ENSMUSG00000026792.16	Lrsam1	17	0	NA	NA	NA	NA	NA	NA	NA	0	0	0	0	0	0
							ENSMUSG00000026792.16:018	ENSMUSG00000026792.16	Lrsam1	18	0	NA	NA	NA	NA	NA	NA	NA	0	0	0	0	0	0
							ENSMUSG00000026792.16:019	ENSMUSG00000026792.16	Lrsam1	19	0	NA	NA	NA	NA	NA	NA	NA	0	0	0	0	0	0
							ENSMUSG00000026792.16:020	ENSMUSG00000026792.16	Lrsam1	20	0	NA	NA	NA	NA	NA	NA	NA	0	0	0	0	0	0
							ENSMUSG00000026792.16:021	ENSMUSG00000026792.16	Lrsam1	21	0	NA	NA	NA	NA	NA	NA	NA	0	0	0	0	0	0
							ENSMUSG00000026792.16:022	ENSMUSG00000026792.16	Lrsam1	22	0	NA	NA	NA	NA	NA	NA	NA	0	0	0	0	0	0
							ENSMUSG00000026792.16:023	ENSMUSG00000026792.16	Lrsam1	23	0	NA	NA	NA	NA	NA	NA	NA	0	0	0	0	0	0
							ENSMUSG00000026792.16:024	ENSMUSG00000026792.16	Lrsam1	24	0	NA	NA	NA	NA	NA	NA	NA	0	0	0	0	0	0
							ENSMUSG00000026792.16:025	ENSMUSG00000026792.16	Lrsam1	25	0	NA	NA	NA	NA	NA	NA	NA	0	0	0	0	0	0
							ENSMUSG00000026792.16:026	ENSMUSG00000026792.16	Lrsam1	26	0	NA	NA	NA	NA	NA	NA	NA	0	0	0	0	0	0
							ENSMUSG00000026792.16:027	ENSMUSG00000026792.16	Lrsam1	27	0	NA	NA	NA	NA	NA	NA	NA	0	0	0	0	0	0
							ENSMUSG00000026792.16:028	ENSMUSG00000026792.16	Lrsam1	28	0	NA	NA	NA	NA	NA	NA	NA	0	0	0	0	0	0
							ENSMUSG00000026792.16:029	ENSMUSG00000026792.16	Lrsam1	29	0	NA	NA	NA	NA	NA	NA	NA	0	0	0	0	0	0
							ENSMUSG00000026792.16:030	ENSMUSG00000026792.16	Lrsam1	30	0	NA	NA	NA	NA	NA	NA	NA	0	0	0	0	0	0
							ENSMUSG00000026792.16:031	ENSMUSG00000026792.16	Lrsam1	31	0	NA	NA	NA	NA	NA	NA	NA	0	0	0	0	0	0
							ENSMUSG00000026792.16:032	ENSMUSG00000026792.16	Lrsam1	32	0	NA	NA	NA	NA	NA	NA	NA	0	0	0	0	0	0
							ENSMUSG00000026792.16:033	ENSMUSG00000026792.16	Lrsam1	33	0	NA	NA	NA	NA	NA	NA	NA	0	0	0	0	0	0
							ENSMUSG00000026792.16:034	ENSMUSG00000026792.16	Lrsam1	34	0	NA	NA	NA	NA	NA	NA	NA	0	0	0	0	0	0
							ENSMUSG00000026792.16:035	ENSMUSG00000026792.16	Lrsam1	35	0	NA	NA	NA	NA	NA	NA	NA	0	0	0	0	0	0
							ENSMUSG00000026792.16:036	ENSMUSG00000026792.16	Lrsam1	36	0	NA	NA	NA	NA	NA	NA	NA	0	0	0	0	0	0
							ENSMUSG00000026792.16:037	ENSMUSG00000026792.16	Lrsam1	37	0	NA	NA	NA	NA	NA	NA	NA	0	0	0	0	0	0
							ENSMUSG00000026792.16:038	ENSMUSG00000026792.16	Lrsam1	38	0	NA	NA	NA	NA	NA	NA	NA	0	0	0	0	0	0
							ENSMUSG00000026792.16:039	ENSMUSG00000026792.16	Lrsam1	39	0	NA	NA	NA	NA	NA	NA	NA	0	0	0	0	0	0
							ENSMUSG00000026792.16:040	ENSMUSG00000026792.16	Lrsam1	40	0	NA	NA	NA	NA	NA	NA	NA	0	0	0	0	0	0
							ENSMUSG00000026792.16:041	ENSMUSG00000026792.16	Lrsam1	41	0	NA	NA	NA	NA	NA	NA	NA	0	0	0	0	0	0
							ENSMUSG00000026792.16:042	ENSMUSG00000026792.16	Lrsam1	42	0	NA	NA	NA	NA	NA	NA	NA	0	0	0	0	0	0
							ENSMUSG00000026792.16:043	ENSMUSG00000026792.16	Lrsam1	43	0	NA	NA	NA	NA	NA	NA	NA	0	0	0	0	0	0
							ENSMUSG00000026792.16:044	ENSMUSG00000026792.16	Lrsam1	44	0	NA	NA	NA	NA	NA	NA	NA	0	0	0	0	0	0
							ENSMUSG00000026792.16:045	ENSMUSG00000026792.16	Lrsam1	45	0	NA	NA	NA	NA	NA	NA	NA	0	0	0	0	0	0
							ENSMUSG00000026792.16:046	ENSMUSG00000026792.16	Lrsam1	46	0	NA	NA	NA	NA	NA	NA	NA	0	0	0	0	0	0
							ENSMUSG00000026792.16:047	ENSMUSG00000026792.16	Lrsam1	47	0	NA	NA	NA	NA	NA	NA	NA	0	0	0	0	0	0
							ENSMUSG00000026792.16:048	ENSMUSG00000026792.16	Lrsam1	48	0	NA	NA	NA	NA	NA	NA	NA	0	0	0	0	0	0
							ENSMUSG00000026792.16:049	ENSMUSG00000026792.16	Lrsam1	49	0	NA	NA	NA	NA	NA	NA	NA	0	0	0	0	0	0
							ENSMUSG00000026792.16:050	ENSMUSG00000026792.16	Lrsam1	50	0	NA	NA	NA	NA	NA	NA	NA	0	0	0	0	0	0
							ENSMUSG00000026792.16:051	ENSMUSG00000026792.16	Lrsam1	51	0	NA	NA	NA	NA	NA	NA	NA	0	0	0	0	0	0
							ENSMUSG00000026792.16:052	ENSMUSG00000026792.16	Lrsam1	52	0	NA	NA	NA	NA	NA	NA	NA	0	0	0	0	0	0
							ENSMUSG00000045776.3:001	ENSMUSG00000045776.3	Lrtm1	1	0	NA	NA	NA	NA	NA	NA	NA	0	0	0	0	0	0
							ENSMUSG00000045776.3:002	ENSMUSG00000045776.3	Lrtm1	2	0	NA	NA	NA	NA	NA	NA	NA	0	0	0	0	0	0
							ENSMUSG00000045776.3:003	ENSMUSG00000045776.3	Lrtm1	3	0	NA	NA	NA	NA	NA	NA	NA	0	0	0	0	0	0
							ENSMUSG00000045776.3:004	ENSMUSG00000045776.3	Lrtm1	4	0	NA	NA	NA	NA	NA	NA	NA	0	0	0	0	0	0
							ENSMUSG00000045776.3:005	ENSMUSG00000045776.3	Lrtm1	5	0	NA	NA	NA	NA	NA	NA	NA	0	0	0	0	0	0
							ENSMUSG00000045776.3:006	ENSMUSG00000045776.3	Lrtm1	6	0	NA	NA	NA	NA	NA	NA	NA	0	0	0	0	0	0
							ENSMUSG00000045776.3:007	ENSMUSG00000045776.3	Lrtm1	7	0	NA	NA	NA	NA	NA	NA	NA	0	0	0	0	0	0
							ENSMUSG00000045776.3:008	ENSMUSG00000045776.3	Lrtm1	8	0	NA	NA	NA	NA	NA	NA	NA	0	0	0	0	0	0
							ENSMUSG00000055003.14:007	ENSMUSG00000055003.14	Lrtm2	7	0.614089	1.10409	0.374516	0.540553	NA	0.378526	8.01225e-05	-12.8799	0	0	5	0	0	0
							ENSMUSG00000055003.14:002	ENSMUSG00000055003.14	Lrtm2	2	0.374375	0.196358	0.992245	0.319194	NA	0.248501	8.0121e-05	-12.031	0	1	2	0	0	0
							ENSMUSG00000055003.14:003	ENSMUSG00000055003.14	Lrtm2	3	0.128739	0.532099	-0.0159403	1	NA	0.0996059	8.0121e-05	-10.4483	0	1	0	0	0	0
							ENSMUSG00000055003.14:004	ENSMUSG00000055003.14	Lrtm2	4	0	NA	NA	NA	NA	NA	NA	NA	0	0	0	0	0	0
							ENSMUSG00000055003.14:005	ENSMUSG00000055003.14	Lrtm2	5	0	NA	NA	NA	NA	NA	NA	NA	0	0	0	0	0	0
							ENSMUSG00000055003.14:006	ENSMUSG00000055003.14	Lrtm2	6	0	NA	NA	NA	NA	NA	NA	NA	0	0	0	0	0	0
							ENSMUSG00000055003.14:008	ENSMUSG00000055003.14	Lrtm2	8	0	NA	NA	NA	NA	NA	NA	NA	0	0	0	0	0	0
							ENSMUSG00000029703.10:005	ENSMUSG00000029703.10	Lrwd1	5	0.22882	8.82528	0.0854932	0.769987	NA	0.122731	0.0720468	-0.855827	1	0	0	0	0	1
							ENSMUSG00000029703.10:006	ENSMUSG00000029703.10	Lrwd1	6	0.22882	8.82528	0.0854932	0.769987	NA	0.122731	0.0720468	-0.855827	1	0	0	0	0	1
							ENSMUSG00000029703.10:002	ENSMUSG00000029703.10	Lrwd1	2	0.713907	0.660541	0.0402864	0.840922	NA	0.239128	0.220854	-0.147715	2	0	0	0	1	2
							ENSMUSG00000029703.10:003	ENSMUSG00000029703.10	Lrwd1	3	0.713907	0.660541	0.0402864	0.840922	NA	0.239128	0.220854	-0.147715	2	0	0	0	1	2
							ENSMUSG00000029703.10:001	ENSMUSG00000029703.10	Lrwd1	1	0.378072	7.40792	0.0476485	0.827207	NA	0.123808	0.129508	0.0748601	1	0	0	0	0	2
							ENSMUSG00000029703.10:004	ENSMUSG00000029703.10	Lrwd1	4	0.485087	2.17755	0.00242131	0.960755	NA	0.132456	0.161772	0.339884	1	0	0	0	1	1
							ENSMUSG00000029703.10:008	ENSMUSG00000029703.10	Lrwd1	8	0.149252	12	-0.00492772	1	NA	0.000152038	0.0705066	8.97563	0	0	0	0	0	1
							ENSMUSG00000029703.10:015	ENSMUSG00000029703.10	Lrwd1	15	0.149252	12	-0.00492772	1	NA	0.000152038	0.0705066	8.97563	0	0	0	0	0	1
							ENSMUSG00000029703.10:009	ENSMUSG00000029703.10	Lrwd1	9	0.149252	12	-0.00492772	1	NA	0.000152038	0.0705066	8.97563	0	0	0	0	0	1
							ENSMUSG00000029703.10:007	ENSMUSG00000029703.10	Lrwd1	7	0	NA	NA	NA	NA	NA	NA	NA	0	0	0	0	0	0
							ENSMUSG00000029703.10:010	ENSMUSG00000029703.10	Lrwd1	10	0	NA	NA	NA	NA	NA	NA	NA	0	0	0	0	0	0
							ENSMUSG00000029703.10:011	ENSMUSG00000029703.10	Lrwd1	11	0	NA	NA	NA	NA	NA	NA	NA	0	0	0	0	0	0
							ENSMUSG00000029703.10:012	ENSMUSG00000029703.10	Lrwd1	12	0	NA	NA	NA	NA	NA	NA	NA	0	0	0	0	0	0
							ENSMUSG00000029703.10:013	ENSMUSG00000029703.10	Lrwd1	13	0	NA	NA	NA	NA	NA	NA	NA	0	0	0	0	0	0
							ENSMUSG00000029703.10:014	ENSMUSG00000029703.10	Lrwd1	14	0	NA	NA	NA	NA	NA	NA	NA	0	0	0	0	0	0
							ENSMUSG00000029703.10:016	ENSMUSG00000029703.10	Lrwd1	16	0	NA	NA	NA	NA	NA	NA	NA	0	0	0	0	0	0
							ENSMUSG00000029703.10:017	ENSMUSG00000029703.10	Lrwd1	17	0	NA	NA	NA	NA	NA	NA	NA	0	0	0	0	0	0
							ENSMUSG00000029703.10:018	ENSMUSG00000029703.10	Lrwd1	18	0	NA	NA	NA	NA	NA	NA	NA	0	0	0	0	0	0
							ENSMUSG00000029703.10:019	ENSMUSG00000029703.10	Lrwd1	19	0	NA	NA	NA	NA	NA	NA	NA	0	0	0	0	0	0
							ENSMUSG00000029703.10:020	ENSMUSG00000029703.10	Lrwd1	20	0	NA	NA	NA	NA	NA	NA	NA	0	0	0	0	0	0
							ENSMUSG00000029703.10:021	ENSMUSG00000029703.10	Lrwd1	21	0	NA	NA	NA	NA	NA	NA	NA	0	0	0	0	0	0
							ENSMUSG00000029703.10:022	ENSMUSG00000029703.10	Lrwd1	22	0	NA	NA	NA	NA	NA	NA	NA	0	0	0	0	0	0
							ENSMUSG00000029703.10:023	ENSMUSG00000029703.10	Lrwd1	23	0	NA	NA	NA	NA	NA	NA	NA	0	0	0	0	0	0
							ENSMUSG00000029703.10:024	ENSMUSG00000029703.10	Lrwd1	24	0	NA	NA	NA	NA	NA	NA	NA	0	0	0	0	0	0
							ENSMUSG00000029703.10:025	ENSMUSG00000029703.10	Lrwd1	25	0	NA	NA	NA	NA	NA	NA	NA	0	0	0	0	0	0
							ENSMUSG00000029703.10:026	ENSMUSG00000029703.10	Lrwd1	26	0	NA	NA	NA	NA	NA	NA	NA	0	0	0	0	0	0
							ENSMUSG00000029703.10:027	ENSMUSG00000029703.10	Lrwd1	27	0	NA	NA	NA	NA	NA	NA	NA	0	0	0	0	0	0
							ENSMUSG00000029703.10:028	ENSMUSG00000029703.10	Lrwd1	28	0	NA	NA	NA	NA	NA	NA	NA	0	0	0	0	0	0
							ENSMUSG00000029703.10:029	ENSMUSG00000029703.10	Lrwd1	29	0	NA	NA	NA	NA	NA	NA	NA	0	0	0	0	0	0
							ENSMUSG00000029703.10:030	ENSMUSG00000029703.10	Lrwd1	30	0	NA	NA	NA	NA	NA	NA	NA	0	0	0	0	0	0
							ENSMUSG00000029703.10:031	ENSMUSG00000029703.10	Lrwd1	31	0	NA	NA	NA	NA	NA	NA	NA	0	0	0	0	0	0
							ENSMUSG00000029703.10:032	ENSMUSG00000029703.10	Lrwd1	32	0	NA	NA	NA	NA	NA	NA	NA	0	0	0	0	0	0
							ENSMUSG00000029703.10:033	ENSMUSG00000029703.10	Lrwd1	33	0	NA	NA	NA	NA	NA	NA	NA	0	0	0	0	0	0
							ENSMUSG00000029703.10:034	ENSMUSG00000029703.10	Lrwd1	34	0	NA	NA	NA	NA	NA	NA	NA	0	0	0	0	0	0
							ENSMUSG00000029703.10:035	ENSMUSG00000029703.10	Lrwd1	35	0	NA	NA	NA	NA	NA	NA	NA	0	0	0	0	0	0
							ENSMUSG00000029703.10:036	ENSMUSG00000029703.10	Lrwd1	36	0	NA	NA	NA	NA	NA	NA	NA	0	0	0	0	0	0
							ENSMUSG00000029703.10:037	ENSMUSG00000029703.10	Lrwd1	37	0	NA	NA	NA	NA	NA	NA	NA	0	0	0	0	0	0
							ENSMUSG00000061080.11:014	ENSMUSG00000061080.11	Lsamp	14	0.545355	0.132	2.01173	0.156087	NA	0.312419	5.50179e-05	-13.0211	2	3	0	0	0	0
							ENSMUSG00000061080.11:015	ENSMUSG00000061080.11	Lsamp	15	0.545355	0.132	2.01173	0.156087	NA	0.312419	5.50179e-05	-13.0211	2	3	0	0	0	0
							ENSMUSG00000061080.11:007	ENSMUSG00000061080.11	Lsamp	7	0.509036	0.247209	1.23066	0.267279	NA	0.275337	5.22498e-05	-12.8448	0	3	1	0	0	0
							ENSMUSG00000061080.11:003	ENSMUSG00000061080.11	Lsamp	3	0.337047	0.183312	0.775213	0.378609	NA	0.21342	4.5873e-05	-12.5527	1	2	0	0	0	0
							ENSMUSG00000061080.11:004	ENSMUSG00000061080.11	Lsamp	4	0.386218	0.886815	0.147215	0.701211	NA	0.230231	5.10567e-05	-12.5379	0	3	0	0	0	0
							ENSMUSG00000061080.11:013	ENSMUSG00000061080.11	Lsamp	13	0.208308	0.223519	0.254081	0.614216	NA	0.151625	3.98027e-05	-12.1544	1	1	0	0	0	0
							ENSMUSG00000061080.11:012	ENSMUSG00000061080.11	Lsamp	12	0.128739	0.401743	-0.0661397	1	NA	0.0846779	3.34705e-05	-11.4478	0	1	0	0	0	0
							ENSMUSG00000061080.11:002	ENSMUSG00000061080.11	Lsamp	2	0.0795683	0.399694	-0.066548	1	NA	0.0802563	0.000102475	-9.74839	1	0	0	0	0	0
							ENSMUSG00000061080.11:024	ENSMUSG00000061080.11	Lsamp	24	0.665674	0.186476	0.0327556	0.856379	NA	0.212703	0.163957	-0.462316	1	0	2	1	0	0
							ENSMUSG00000061080.11:017	ENSMUSG00000061080.11	Lsamp	17	0.628346	0.127536	0.0169154	0.896519	NA	0.2098	0.162779	-0.449761	2	1	0	1	0	0
							ENSMUSG00000061080.11:023	ENSMUSG00000061080.11	Lsamp	23	1.50953	0.0319878	0.090533	0.763501	NA	0.428088	0.368174	-0.33203	3	3	2	1	0	2
							ENSMUSG00000061080.11:019	ENSMUSG00000061080.11	Lsamp	19	0.964181	0.115367	0.0531246	0.817713	NA	0.260528	0.282313	0.155791	3	1	0	1	1	0
							ENSMUSG00000061080.11:029	ENSMUSG00000061080.11	Lsamp	29	1.14337	0.0535439	0.126543	0.722044	NA	0.313391	0.366868	0.327596	1	3	1	0	1	2
							ENSMUSG00000061080.11:018	ENSMUSG00000061080.11	Lsamp	18	0.805044	0.113256	0.687906	0.406878	NA	0.151754	0.28222	1.12975	1	1	0	1	1	0
							ENSMUSG00000061080.11:001	ENSMUSG00000061080.11	Lsamp	1	0	NA	NA	NA	NA	NA	NA	NA	0	0	0	0	0	0
							ENSMUSG00000061080.11:005	ENSMUSG00000061080.11	Lsamp	5	0	NA	NA	NA	NA	NA	NA	NA	0	0	0	0	0	0
							ENSMUSG00000061080.11:006	ENSMUSG00000061080.11	Lsamp	6	0	NA	NA	NA	NA	NA	NA	NA	0	0	0	0	0	0
							ENSMUSG00000061080.11:008	ENSMUSG00000061080.11	Lsamp	8	0	NA	NA	NA	NA	NA	NA	NA	0	0	0	0	0	0
							ENSMUSG00000061080.11:009	ENSMUSG00000061080.11	Lsamp	9	0	NA	NA	NA	NA	NA	NA	NA	0	0	0	0	0	0
							ENSMUSG00000061080.11:010	ENSMUSG00000061080.11	Lsamp	10	0	NA	NA	NA	NA	NA	NA	NA	0	0	0	0	0	0
							ENSMUSG00000061080.11:011	ENSMUSG00000061080.11	Lsamp	11	0	NA	NA	NA	NA	NA	NA	NA	0	0	0	0	0	0
							ENSMUSG00000061080.11:016	ENSMUSG00000061080.11	Lsamp	16	0	NA	NA	NA	NA	NA	NA	NA	0	0	0	0	0	0
							ENSMUSG00000061080.11:020	ENSMUSG00000061080.11	Lsamp	20	0	NA	NA	NA	NA	NA	NA	NA	0	0	0	0	0	0
							ENSMUSG00000061080.11:021	ENSMUSG00000061080.11	Lsamp	21	0	NA	NA	NA	NA	NA	NA	NA	0	0	0	0	0	0
							ENSMUSG00000061080.11:022	ENSMUSG00000061080.11	Lsamp	22	0	NA	NA	NA	NA	NA	NA	NA	0	0	0	0	0	0
							ENSMUSG00000061080.11:025	ENSMUSG00000061080.11	Lsamp	25	0	NA	NA	NA	NA	NA	NA	NA	0	0	0	0	0	0
							ENSMUSG00000061080.11:026	ENSMUSG00000061080.11	Lsamp	26	0	NA	NA	NA	NA	NA	NA	NA	0	0	0	0	0	0
							ENSMUSG00000061080.11:027	ENSMUSG00000061080.11	Lsamp	27	0	NA	NA	NA	NA	NA	NA	NA	0	0	0	0	0	0
							ENSMUSG00000022538.20:012	ENSMUSG00000022538.20	Lsg1	12	0.128739	11.0583	0.0179212	0.893505	NA	0.182901	9.86812e-06	-14.4923	0	1	0	0	0	0
							ENSMUSG00000022538.20:013	ENSMUSG00000022538.20	Lsg1	13	0.128739	11.0583	0.0179212	0.893505	NA	0.182901	9.86812e-06	-14.4923	0	1	0	0	0	0
							ENSMUSG00000022538.20:014	ENSMUSG00000022538.20	Lsg1	14	0.128739	11.0583	0.0179212	0.893505	NA	0.182901	9.86812e-06	-14.4923	0	1	0	0	0	0
							ENSMUSG00000022538.20:015	ENSMUSG00000022538.20	Lsg1	15	0.128739	11.0583	0.0179212	0.893505	NA	0.182901	9.86812e-06	-14.4923	0	1	0	0	0	0
							ENSMUSG00000022538.20:016	ENSMUSG00000022538.20	Lsg1	16	0.128739	11.0583	0.0179212	0.893505	NA	0.182901	9.86812e-06	-14.4923	0	1	0	0	0	0
							ENSMUSG00000022538.20:017	ENSMUSG00000022538.20	Lsg1	17	0.128739	11.0583	0.0179212	0.893505	NA	0.182901	9.86812e-06	-14.4923	0	1	0	0	0	0
							ENSMUSG00000022538.20:018	ENSMUSG00000022538.20	Lsg1	18	0.128739	11.0583	0.0179212	0.893505	NA	0.182901	9.86812e-06	-14.4923	0	1	0	0	0	0
							ENSMUSG00000022538.20:023	ENSMUSG00000022538.20	Lsg1	23	0.128739	11.0583	0.0179212	0.893505	NA	0.182901	9.86812e-06	-14.4923	0	1	0	0	0	0
							ENSMUSG00000022538.20:026	ENSMUSG00000022538.20	Lsg1	26	0.128739	11.0583	0.0179212	0.893505	NA	0.182901	9.86812e-06	-14.4923	0	1	0	0	0	0
							ENSMUSG00000022538.20:027	ENSMUSG00000022538.20	Lsg1	27	0.128739	11.0583	0.0179212	0.893505	NA	0.182901	9.86812e-06	-14.4923	0	1	0	0	0	0
							ENSMUSG00000022538.20:028	ENSMUSG00000022538.20	Lsg1	28	0.128739	11.0583	0.0179212	0.893505	NA	0.182901	9.86812e-06	-14.4923	0	1	0	0	0	0
							ENSMUSG00000022538.20:029	ENSMUSG00000022538.20	Lsg1	29	0.128739	11.0583	0.0179212	0.893505	NA	0.182901	9.86812e-06	-14.4923	0	1	0	0	0	0
							ENSMUSG00000022538.20:030	ENSMUSG00000022538.20	Lsg1	30	0.128739	11.0583	0.0179212	0.893505	NA	0.182901	9.86812e-06	-14.4923	0	1	0	0	0	0
							ENSMUSG00000022538.20:031	ENSMUSG00000022538.20	Lsg1	31	0.128739	11.0583	0.0179212	0.893505	NA	0.182901	9.86812e-06	-14.4923	0	1	0	0	0	0
							ENSMUSG00000022538.20:032	ENSMUSG00000022538.20	Lsg1	32	0.128739	11.0583	0.0179212	0.893505	NA	0.182901	9.86812e-06	-14.4923	0	1	0	0	0	0
							ENSMUSG00000022538.20:003	ENSMUSG00000022538.20	Lsg1	3	0	NA	NA	NA	NA	NA	NA	NA	0	0	0	0	0	0
							ENSMUSG00000022538.20:004	ENSMUSG00000022538.20	Lsg1	4	0	NA	NA	NA	NA	NA	NA	NA	0	0	0	0	0	0
							ENSMUSG00000022538.20:005	ENSMUSG00000022538.20	Lsg1	5	0	NA	NA	NA	NA	NA	NA	NA	0	0	0	0	0	0
							ENSMUSG00000022538.20:006	ENSMUSG00000022538.20	Lsg1	6	0	NA	NA	NA	NA	NA	NA	NA	0	0	0	0	0	0
							ENSMUSG00000022538.20:007	ENSMUSG00000022538.20	Lsg1	7	0	NA	NA	NA	NA	NA	NA	NA	0	0	0	0	0	0
							ENSMUSG00000022538.20:008	ENSMUSG00000022538.20	Lsg1	8	0	NA	NA	NA	NA	NA	NA	NA	0	0	0	0	0	0
							ENSMUSG00000022538.20:009	ENSMUSG00000022538.20	Lsg1	9	0	NA	NA	NA	NA	NA	NA	NA	0	0	0	0	0	0
							ENSMUSG00000022538.20:010	ENSMUSG00000022538.20	Lsg1	10	0	NA	NA	NA	NA	NA	NA	NA	0	0	0	0	0	0
							ENSMUSG00000022538.20:011	ENSMUSG00000022538.20	Lsg1	11	0	NA	NA	NA	NA	NA	NA	NA	0	0	0	0	0	0
							ENSMUSG00000022538.20:019	ENSMUSG00000022538.20	Lsg1	19	0	NA	NA	NA	NA	NA	NA	NA	0	0	0	0	0	0
							ENSMUSG00000022538.20:020	ENSMUSG00000022538.20	Lsg1	20	0	NA	NA	NA	NA	NA	NA	NA	0	0	0	0	0	0
							ENSMUSG00000022538.20:021	ENSMUSG00000022538.20	Lsg1	21	0	NA	NA	NA	NA	NA	NA	NA	0	0	0	0	0	0
							ENSMUSG00000022538.20:022	ENSMUSG00000022538.20	Lsg1	22	0	NA	NA	NA	NA	NA	NA	NA	0	0	0	0	0	0
							ENSMUSG00000022538.20:024	ENSMUSG00000022538.20	Lsg1	24	0	NA	NA	NA	NA	NA	NA	NA	0	0	0	0	0	0
							ENSMUSG00000022538.20:025	ENSMUSG00000022538.20	Lsg1	25	0	NA	NA	NA	NA	NA	NA	NA	0	0	0	0	0	0
							ENSMUSG00000022538.20:033	ENSMUSG00000022538.20	Lsg1	33	0	NA	NA	NA	NA	NA	NA	NA	0	0	0	0	0	0
							ENSMUSG00000022538.20:034	ENSMUSG00000022538.20	Lsg1	34	0	NA	NA	NA	NA	NA	NA	NA	0	0	0	0	0	0
							ENSMUSG00000037296.7:002	ENSMUSG00000037296.7	Lsm1	2	0.208308	0.391566	-0.104438	1	NA	0.121051	0.00020916	-9.38217	1	1	0	0	0	0
							ENSMUSG00000037296.7:003	ENSMUSG00000037296.7	Lsm1	3	0.208308	0.391566	-0.104438	1	NA	0.121051	0.00020916	-9.38217	1	1	0	0	0	0
							ENSMUSG00000037296.7:004	ENSMUSG00000037296.7	Lsm1	4	0.208308	0.391566	-0.104438	1	NA	0.121051	0.00020916	-9.38217	1	1	0	0	0	0
							ENSMUSG00000037296.7:001	ENSMUSG00000037296.7	Lsm1	1	0.208308	0.391566	-0.104438	1	NA	0.121051	0.000209162	-9.38216	1	1	0	0	0	0
							ENSMUSG00000037296.7:005	ENSMUSG00000037296.7	Lsm1	5	0	NA	NA	NA	NA	NA	NA	NA	0	0	0	0	0	0
							ENSMUSG00000037296.7:006	ENSMUSG00000037296.7	Lsm1	6	0	NA	NA	NA	NA	NA	NA	NA	0	0	0	0	0	0
							ENSMUSG00000037296.7:007	ENSMUSG00000037296.7	Lsm1	7	0	NA	NA	NA	NA	NA	NA	NA	0	0	0	0	0	0
							ENSMUSG00000037296.7:008	ENSMUSG00000037296.7	Lsm1	8	0	NA	NA	NA	NA	NA	NA	NA	0	0	0	0	0	0
							ENSMUSG00000050188.8:005	ENSMUSG00000050188.8	Lsm10	5	0.852005	2.7383	-0.028337	1	NA	0.231811	0.000491765	-9.28206	1	6	0	0	0	0
							ENSMUSG00000050188.8:004	ENSMUSG00000050188.8	Lsm10	4	0.128739	8.67853	0.204987	0.650726	NA	0.0429566	0.000491676	-6.52015	0	1	0	0	0	0
							ENSMUSG00000050188.8:007	ENSMUSG00000050188.8	Lsm10	7	1.02674	0.353278	0.480211	0.488327	NA	0.225168	0.304376	0.579697	0	3	4	0	0	1
							ENSMUSG00000050188.8:001	ENSMUSG00000050188.8	Lsm10	1	0	NA	NA	NA	NA	NA	NA	NA	0	0	0	0	0	0
							ENSMUSG00000050188.8:002	ENSMUSG00000050188.8	Lsm10	2	0	NA	NA	NA	NA	NA	NA	NA	0	0	0	0	0	0
							ENSMUSG00000050188.8:003	ENSMUSG00000050188.8	Lsm10	3	0	NA	NA	NA	NA	NA	NA	NA	0	0	0	0	0	0
							ENSMUSG00000044847.13:003	ENSMUSG00000044847.13	Lsm11	3	0.122818	12	0.0208451	0.885202	NA	0.0508936	0.00105006	-5.68255	0	0	1	0	0	0
							ENSMUSG00000044847.13:001	ENSMUSG00000044847.13	Lsm11	1	0.855481	12	0.020855	0.885175	NA	0.199775	0.348465	1.0754	7	0	0	0	0	2
							ENSMUSG00000044847.13:002	ENSMUSG00000044847.13	Lsm11	2	0	NA	NA	NA	NA	NA	NA	NA	0	0	0	0	0	0
							ENSMUSG00000044847.13:004	ENSMUSG00000044847.13	Lsm11	4	0	NA	NA	NA	NA	NA	NA	NA	0	0	0	0	0	0
							ENSMUSG00000044847.13:005	ENSMUSG00000044847.13	Lsm11	5	0	NA	NA	NA	NA	NA	NA	NA	0	0	0	0	0	0
							ENSMUSG00000044847.13:006	ENSMUSG00000044847.13	Lsm11	6	0	NA	NA	NA	NA	NA	NA	NA	0	0	0	0	0	0
							ENSMUSG00000044847.13:007	ENSMUSG00000044847.13	Lsm11	7	0	NA	NA	NA	NA	NA	NA	NA	0	0	0	0	0	0
							ENSMUSG00000020922.11:002	ENSMUSG00000020922.11	Lsm12	2	0.625932	0.607921	1.36777	0.242196	NA	0.342495	6.56395e-05	-12.9552	0	2	3	0	0	0
							ENSMUSG00000020922.11:003	ENSMUSG00000020922.11	Lsm12	3	0.625932	0.607921	1.36777	0.242196	NA	0.342495	6.56395e-05	-12.9552	0	2	3	0	0	0
							ENSMUSG00000020922.11:006	ENSMUSG00000020922.11	Lsm12	6	0.0795683	0.39839	-0.0569765	1	NA	0.0830227	4.45368e-05	-11.0043	1	0	0	0	0	0
							ENSMUSG00000020922.11:007	ENSMUSG00000020922.11	Lsm12	7	0.0795683	0.39839	-0.0569765	1	NA	0.0830227	4.45368e-05	-11.0043	1	0	0	0	0	0
							ENSMUSG00000020922.11:008	ENSMUSG00000020922.11	Lsm12	8	0.0795683	0.39839	-0.0569765	1	NA	0.0830227	4.45368e-05	-11.0043	1	0	0	0	0	0
							ENSMUSG00000020922.11:009	ENSMUSG00000020922.11	Lsm12	9	0.0795683	0.39839	-0.0569765	1	NA	0.0830227	4.45368e-05	-11.0043	1	0	0	0	0	0
							ENSMUSG00000020922.11:011	ENSMUSG00000020922.11	Lsm12	11	0.22882	0.237159	0.429793	0.512091	NA	0.0838944	0.151895	0.974472	1	0	0	0	0	1
							ENSMUSG00000020922.11:012	ENSMUSG00000020922.11	Lsm12	12	0.22882	0.237159	0.429793	0.512091	NA	0.0838944	0.151895	0.974472	1	0	0	0	0	1
							ENSMUSG00000020922.11:004	ENSMUSG00000020922.11	Lsm12	4	0	NA	NA	NA	NA	NA	NA	NA	0	0	0	0	0	0
							ENSMUSG00000020922.11:005	ENSMUSG00000020922.11	Lsm12	5	0	NA	NA	NA	NA	NA	NA	NA	0	0	0	0	0	0
							ENSMUSG00000020922.11:010	ENSMUSG00000020922.11	Lsm12	10	0	NA	NA	NA	NA	NA	NA	NA	0	0	0	0	0	0
							ENSMUSG00000020922.11:013	ENSMUSG00000020922.11	Lsm12	13	0	NA	NA	NA	NA	NA	NA	NA	0	0	0	0	0	0
							ENSMUSG00000020922.11:014	ENSMUSG00000020922.11	Lsm12	14	0	NA	NA	NA	NA	NA	NA	NA	0	0	0	0	0	0
							ENSMUSG00000020922.11:015	ENSMUSG00000020922.11	Lsm12	15	0	NA	NA	NA	NA	NA	NA	NA	0	0	0	0	0	0
							ENSMUSG00000066568.12:003	ENSMUSG00000066568.12	Lsm14a	3	0.361523	0.700353	0.104037	0.747037	NA	0.260718	4.45183e-05	-12.9704	3	0	1	0	0	0
							ENSMUSG00000066568.12:004	ENSMUSG00000066568.12	Lsm14a	4	0.361523	0.700353	0.104037	0.747037	NA	0.260718	4.45183e-05	-12.9704	3	0	1	0	0	0
							ENSMUSG00000066568.12:026	ENSMUSG00000066568.12	Lsm14a	26	0.245635	2.37308	0.0148154	0.903122	NA	0.173613	4.452e-05	-12.227	0	0	2	0	0	0
							ENSMUSG00000066568.12:023	ENSMUSG00000066568.12	Lsm14a	23	0.159137	3.01892	0.0182829	0.892442	NA	0.137145	4.45204e-05	-11.8227	2	0	0	0	0	0
							ENSMUSG00000066568.12:007	ENSMUSG00000066568.12	Lsm14a	7	0.122818	2.56515	0.0753621	0.783684	NA	0.0934724	4.45196e-05	-11.1939	0	0	1	0	0	0
							ENSMUSG00000066568.12:008	ENSMUSG00000066568.12	Lsm14a	8	0.122818	2.56515	0.0753621	0.783684	NA	0.0934724	4.45196e-05	-11.1939	0	0	1	0	0	0
							ENSMUSG00000066568.12:010	ENSMUSG00000066568.12	Lsm14a	10	0.122818	2.56515	0.0753621	0.783684	NA	0.0934724	4.45196e-05	-11.1939	0	0	1	0	0	0
							ENSMUSG00000066568.12:011	ENSMUSG00000066568.12	Lsm14a	11	0.122818	2.56515	0.0753621	0.783684	NA	0.0934724	4.45196e-05	-11.1939	0	0	1	0	0	0
							ENSMUSG00000066568.12:012	ENSMUSG00000066568.12	Lsm14a	12	0.122818	2.56515	0.0753621	0.783684	NA	0.0934724	4.45196e-05	-11.1939	0	0	1	0	0	0
							ENSMUSG00000066568.12:013	ENSMUSG00000066568.12	Lsm14a	13	0.122818	2.56515	0.0753621	0.783684	NA	0.0934724	4.45196e-05	-11.1939	0	0	1	0	0	0
							ENSMUSG00000066568.12:022	ENSMUSG00000066568.12	Lsm14a	22	0.122818	2.56515	0.0753621	0.783684	NA	0.0934724	4.45196e-05	-11.1939	0	0	1	0	0	0
							ENSMUSG00000066568.12:001	ENSMUSG00000066568.12	Lsm14a	1	1.4847	0.100193	7.09735	0.0077198	NA	0.0871826	0.44574	3.00999	0	0	1	4	0	0
							ENSMUSG00000066568.12:005	ENSMUSG00000066568.12	Lsm14a	5	0	NA	NA	NA	NA	NA	NA	NA	0	0	0	0	0	0
							ENSMUSG00000066568.12:006	ENSMUSG00000066568.12	Lsm14a	6	0	NA	NA	NA	NA	NA	NA	NA	0	0	0	0	0	0
							ENSMUSG00000066568.12:009	ENSMUSG00000066568.12	Lsm14a	9	0	NA	NA	NA	NA	NA	NA	NA	0	0	0	0	0	0
							ENSMUSG00000066568.12:014	ENSMUSG00000066568.12	Lsm14a	14	0	NA	NA	NA	NA	NA	NA	NA	0	0	0	0	0	0
							ENSMUSG00000066568.12:015	ENSMUSG00000066568.12	Lsm14a	15	0	NA	NA	NA	NA	NA	NA	NA	0	0	0	0	0	0
							ENSMUSG00000066568.12:016	ENSMUSG00000066568.12	Lsm14a	16	0	NA	NA	NA	NA	NA	NA	NA	0	0	0	0	0	0
							ENSMUSG00000066568.12:017	ENSMUSG00000066568.12	Lsm14a	17	0	NA	NA	NA	NA	NA	NA	NA	0	0	0	0	0	0
							ENSMUSG00000066568.12:018	ENSMUSG00000066568.12	Lsm14a	18	0	NA	NA	NA	NA	NA	NA	NA	0	0	0	0	0	0
							ENSMUSG00000066568.12:019	ENSMUSG00000066568.12	Lsm14a	19	0	NA	NA	NA	NA	NA	NA	NA	0	0	0	0	0	0
							ENSMUSG00000066568.12:020	ENSMUSG00000066568.12	Lsm14a	20	0	NA	NA	NA	NA	NA	NA	NA	0	0	0	0	0	0
							ENSMUSG00000066568.12:021	ENSMUSG00000066568.12	Lsm14a	21	0	NA	NA	NA	NA	NA	NA	NA	0	0	0	0	0	0
							ENSMUSG00000066568.12:024	ENSMUSG00000066568.12	Lsm14a	24	0	NA	NA	NA	NA	NA	NA	NA	0	0	0	0	0	0
							ENSMUSG00000066568.12:025	ENSMUSG00000066568.12	Lsm14a	25	0	NA	NA	NA	NA	NA	NA	NA	0	0	0	0	0	0
							ENSMUSG00000066568.12:027	ENSMUSG00000066568.12	Lsm14a	27	0	NA	NA	NA	NA	NA	NA	NA	0	0	0	0	0	0
							ENSMUSG00000066568.12:028	ENSMUSG00000066568.12	Lsm14a	28	0	NA	NA	NA	NA	NA	NA	NA	0	0	0	0	0	0
							ENSMUSG00000039108.14:014	ENSMUSG00000039108.14	Lsm14b	14	0.723265	1.13331	0.269693	0.603538	NA	0.37501	6.03474e-05	-13.2687	1	5	0	0	0	0
							ENSMUSG00000039108.14:001	ENSMUSG00000039108.14	Lsm14b	1	0.128739	3.14882	0.0512429	0.820915	NA	0.0907753	6.03475e-05	-10.7081	0	1	0	0	0	0
							ENSMUSG00000039108.14:003	ENSMUSG00000039108.14	Lsm14b	3	0.122818	3.59645	0.0392749	0.842905	NA	0.0892111	6.03468e-05	-10.6803	0	0	1	0	0	0
							ENSMUSG00000039108.14:004	ENSMUSG00000039108.14	Lsm14b	4	0.122818	3.59645	0.0392749	0.842905	NA	0.0892111	6.03468e-05	-10.6803	0	0	1	0	0	0
							ENSMUSG00000039108.14:005	ENSMUSG00000039108.14	Lsm14b	5	0.122818	3.59645	0.0392749	0.842905	NA	0.0892111	6.03468e-05	-10.6803	0	0	1	0	0	0
							ENSMUSG00000039108.14:011	ENSMUSG00000039108.14	Lsm14b	11	0.394887	1.29774	0.198047	0.656302	NA	0.161472	0.148242	-0.146605	0	0	2	0	0	1
							ENSMUSG00000039108.14:012	ENSMUSG00000039108.14	Lsm14b	12	0.149252	2.06754	1.06758	0.301493	NA	5.82797e-05	0.143824	11.5144	0	0	0	0	0	1
							ENSMUSG00000039108.14:002	ENSMUSG00000039108.14	Lsm14b	2	0	NA	NA	NA	NA	NA	NA	NA	0	0	0	0	0	0
							ENSMUSG00000039108.14:006	ENSMUSG00000039108.14	Lsm14b	6	0	NA	NA	NA	NA	NA	NA	NA	0	0	0	0	0	0
							ENSMUSG00000039108.14:007	ENSMUSG00000039108.14	Lsm14b	7	0	NA	NA	NA	NA	NA	NA	NA	0	0	0	0	0	0
							ENSMUSG00000039108.14:008	ENSMUSG00000039108.14	Lsm14b	8	0	NA	NA	NA	NA	NA	NA	NA	0	0	0	0	0	0
							ENSMUSG00000039108.14:009	ENSMUSG00000039108.14	Lsm14b	9	0	NA	NA	NA	NA	NA	NA	NA	0	0	0	0	0	0
							ENSMUSG00000039108.14:010	ENSMUSG00000039108.14	Lsm14b	10	0	NA	NA	NA	NA	NA	NA	NA	0	0	0	0	0	0
							ENSMUSG00000007050.17:021	ENSMUSG00000007050.17	Lsm2	21	1.0307	0.0660055	0.909939	0.340131	NA	0.390688	0.000105004	-12.5584	2	2	5	0	0	0
							ENSMUSG00000007050.17:020	ENSMUSG00000007050.17	Lsm2	20	0.785068	0.0904965	0.422163	0.51586	NA	0.328425	0.000105003	-12.1905	2	2	3	0	0	0
							ENSMUSG00000007050.17:002	ENSMUSG00000007050.17	Lsm2	2	0.453943	0.175326	-0.161059	1	NA	0.21705	0.000105001	-11.3887	1	1	2	0	0	0
							ENSMUSG00000007050.17:003	ENSMUSG00000007050.17	Lsm2	3	0.453943	0.175326	-0.161059	1	NA	0.21705	0.000105001	-11.3887	1	1	2	0	0	0
							ENSMUSG00000007050.17:011	ENSMUSG00000007050.17	Lsm2	11	0.453943	0.175326	-0.161059	1	NA	0.21705	0.000105001	-11.3887	1	1	2	0	0	0
							ENSMUSG00000007050.17:012	ENSMUSG00000007050.17	Lsm2	12	0.453943	0.175326	-0.161059	1	NA	0.21705	0.000105001	-11.3887	1	1	2	0	0	0
							ENSMUSG00000007050.17:013	ENSMUSG00000007050.17	Lsm2	13	0.453943	0.175326	-0.161059	1	NA	0.21705	0.000105001	-11.3887	1	1	2	0	0	0
							ENSMUSG00000007050.17:001	ENSMUSG00000007050.17	Lsm2	1	0.208308	1.22856	-0.0278183	1	NA	0.119494	0.000104961	-10.3557	1	1	0	0	0	0
							ENSMUSG00000007050.17:022	ENSMUSG00000007050.17	Lsm2	22	1.32921	0.0422621	0.0894106	0.764928	NA	0.38937	0.334397	-0.323426	2	2	5	0	0	2
							ENSMUSG00000007050.17:004	ENSMUSG00000007050.17	Lsm2	4	0	NA	NA	NA	NA	NA	NA	NA	0	0	0	0	0	0
							ENSMUSG00000007050.17:005	ENSMUSG00000007050.17	Lsm2	5	0	NA	NA	NA	NA	NA	NA	NA	0	0	0	0	0	0
							ENSMUSG00000007050.17:006	ENSMUSG00000007050.17	Lsm2	6	0	NA	NA	NA	NA	NA	NA	NA	0	0	0	0	0	0
							ENSMUSG00000007050.17:007	ENSMUSG00000007050.17	Lsm2	7	0	NA	NA	NA	NA	NA	NA	NA	0	0	0	0	0	0
							ENSMUSG00000007050.17:008	ENSMUSG00000007050.17	Lsm2	8	0	NA	NA	NA	NA	NA	NA	NA	0	0	0	0	0	0
							ENSMUSG00000007050.17:009	ENSMUSG00000007050.17	Lsm2	9	0	NA	NA	NA	NA	NA	NA	NA	0	0	0	0	0	0
							ENSMUSG00000007050.17:010	ENSMUSG00000007050.17	Lsm2	10	0	NA	NA	NA	NA	NA	NA	NA	0	0	0	0	0	0
							ENSMUSG00000007050.17:014	ENSMUSG00000007050.17	Lsm2	14	0	NA	NA	NA	NA	NA	NA	NA	0	0	0	0	0	0
							ENSMUSG00000007050.17:015	ENSMUSG00000007050.17	Lsm2	15	0	NA	NA	NA	NA	NA	NA	NA	0	0	0	0	0	0
							ENSMUSG00000007050.17:016	ENSMUSG00000007050.17	Lsm2	16	0	NA	NA	NA	NA	NA	NA	NA	0	0	0	0	0	0
							ENSMUSG00000007050.17:017	ENSMUSG00000007050.17	Lsm2	17	0	NA	NA	NA	NA	NA	NA	NA	0	0	0	0	0	0
							ENSMUSG00000007050.17:018	ENSMUSG00000007050.17	Lsm2	18	0	NA	NA	NA	NA	NA	NA	NA	0	0	0	0	0	0
							ENSMUSG00000007050.17:019	ENSMUSG00000007050.17	Lsm2	19	0	NA	NA	NA	NA	NA	NA	NA	0	0	0	0	0	0
							ENSMUSG00000031848.15:002	ENSMUSG00000031848.15	Lsm4	2	0.337047	0.218672	0.9501	0.329694	NA	0.248657	5.18256e-05	-12.6608	1	2	0	0	0	0
							ENSMUSG00000031848.15:004	ENSMUSG00000031848.15	Lsm4	4	0.337047	0.218672	0.9501	0.329694	NA	0.248657	5.18256e-05	-12.6608	1	2	0	0	0	0
							ENSMUSG00000031848.15:007	ENSMUSG00000031848.15	Lsm4	7	0.337047	0.218672	0.9501	0.329694	NA	0.248657	5.18256e-05	-12.6608	1	2	0	0	0	0
							ENSMUSG00000031848.15:009	ENSMUSG00000031848.15	Lsm4	9	0.337047	0.218672	0.9501	0.329694	NA	0.248657	5.18256e-05	-12.6608	1	2	0	0	0	0
							ENSMUSG00000031848.15:011	ENSMUSG00000031848.15	Lsm4	11	0.337047	0.218672	0.9501	0.329694	NA	0.248657	5.18256e-05	-12.6608	1	2	0	0	0	0
							ENSMUSG00000031848.15:003	ENSMUSG00000031848.15	Lsm4	3	0.337047	0.218672	0.9501	0.329694	NA	0.248657	5.18256e-05	-12.6608	1	2	0	0	0	0
							ENSMUSG00000031848.15:005	ENSMUSG00000031848.15	Lsm4	5	0.337047	0.218672	0.9501	0.329694	NA	0.248657	5.18256e-05	-12.6608	1	2	0	0	0	0
							ENSMUSG00000031848.15:008	ENSMUSG00000031848.15	Lsm4	8	0.337047	0.218672	0.9501	0.329694	NA	0.248657	5.18256e-05	-12.6608	1	2	0	0	0	0
							ENSMUSG00000031848.15:010	ENSMUSG00000031848.15	Lsm4	10	0.337047	0.218672	0.9501	0.329694	NA	0.248657	5.18256e-05	-12.6608	1	2	0	0	0	0
							ENSMUSG00000031848.15:001	ENSMUSG00000031848.15	Lsm4	1	0.0795683	0.403909	-0.0497676	1	NA	0.0957589	7.72957e-05	-10.4366	1	0	0	0	0	0
							ENSMUSG00000031848.15:006	ENSMUSG00000031848.15	Lsm4	6	0	NA	NA	NA	NA	NA	NA	NA	0	0	0	0	0	0
							ENSMUSG00000091625.8:001	ENSMUSG00000091625.8	Lsm5	1	0.128739	12	0.0363932	0.848706	NA	0.0914755	0.000762419	-7.05999	0	1	0	0	0	0
							ENSMUSG00000091625.8:002	ENSMUSG00000091625.8	Lsm5	2	0.277991	12	0.00161247	0.967969	NA	0.0914755	0.131604	0.59425	0	1	0	0	0	1
							ENSMUSG00000091625.8:003	ENSMUSG00000091625.8	Lsm5	3	0.277991	12	0.00161247	0.967969	NA	0.0914755	0.131604	0.59425	0	1	0	0	0	1
							ENSMUSG00000091625.8:004	ENSMUSG00000091625.8	Lsm5	4	0.277991	12	0.00161247	0.967969	NA	0.0914755	0.131604	0.59425	0	1	0	0	0	1
							ENSMUSG00000091625.8:005	ENSMUSG00000091625.8	Lsm5	5	0	NA	NA	NA	NA	NA	NA	NA	0	0	0	0	0	0
							ENSMUSG00000091625.8:006	ENSMUSG00000091625.8	Lsm5	6	0	NA	NA	NA	NA	NA	NA	NA	0	0	0	0	0	0
							ENSMUSG00000091625.8:007	ENSMUSG00000091625.8	Lsm5	7	0	NA	NA	NA	NA	NA	NA	NA	0	0	0	0	0	0
							ENSMUSG00000091625.8:008	ENSMUSG00000091625.8	Lsm5	8	0	NA	NA	NA	NA	NA	NA	NA	0	0	0	0	0	0
							ENSMUSG00000091625.8:009	ENSMUSG00000091625.8	Lsm5	9	0	NA	NA	NA	NA	NA	NA	NA	0	0	0	0	0	0
							ENSMUSG00000091625.8:010	ENSMUSG00000091625.8	Lsm5	10	0	NA	NA	NA	NA	NA	NA	NA	0	0	0	0	0	0
							ENSMUSG00000091625.8:011	ENSMUSG00000091625.8	Lsm5	11	0	NA	NA	NA	NA	NA	NA	NA	0	0	0	0	0	0
							ENSMUSG00000091625.8:012	ENSMUSG00000091625.8	Lsm5	12	0	NA	NA	NA	NA	NA	NA	NA	0	0	0	0	0	0
							ENSMUSG00000091625.8:013	ENSMUSG00000091625.8	Lsm5	13	0	NA	NA	NA	NA	NA	NA	NA	0	0	0	0	0	0
							ENSMUSG00000091625.8:014	ENSMUSG00000091625.8	Lsm5	14	0	NA	NA	NA	NA	NA	NA	NA	0	0	0	0	0	0
							ENSMUSG00000031683.16:001	ENSMUSG00000031683.16	Lsm6	1	0.149252	0.407113	1.45616	0.227542	NA	0.000152002	0.164966	10.3663	0	0	0	0	0	1
							ENSMUSG00000031683.16:005	ENSMUSG00000031683.16	Lsm6	5	0	NA	NA	NA	NA	NA	NA	NA	0	0	0	0	0	0
							ENSMUSG00000031683.16:006	ENSMUSG00000031683.16	Lsm6	6	0	NA	NA	NA	NA	NA	NA	NA	0	0	0	0	0	0
							ENSMUSG00000031683.16:007	ENSMUSG00000031683.16	Lsm6	7	0	NA	NA	NA	NA	NA	NA	NA	0	0	0	0	0	0
							ENSMUSG00000031683.16:008	ENSMUSG00000031683.16	Lsm6	8	0	NA	NA	NA	NA	NA	NA	NA	0	0	0	0	0	0
							ENSMUSG00000031683.16:009	ENSMUSG00000031683.16	Lsm6	9	0	NA	NA	NA	NA	NA	NA	NA	0	0	0	0	0	0
							ENSMUSG00000031683.16:010	ENSMUSG00000031683.16	Lsm6	10	0	NA	NA	NA	NA	NA	NA	NA	0	0	0	0	0	0
							ENSMUSG00000035215.9:014	ENSMUSG00000035215.9	Lsm7	14	0.47741	4.77905	0.0119518	0.912945	NA	0.306851	0.000191363	-11.1862	6	0	0	0	0	0
							ENSMUSG00000035215.9:010	ENSMUSG00000035215.9	Lsm7	10	0.465786	2.80272	-0.0518743	1	NA	0.290052	0.000191357	-11.074	1	3	0	0	0	0
							ENSMUSG00000035215.9:011	ENSMUSG00000035215.9	Lsm7	11	0.465786	2.80272	-0.0518743	1	NA	0.290052	0.000191357	-11.074	1	3	0	0	0	0
							ENSMUSG00000035215.9:007	ENSMUSG00000035215.9	Lsm7	7	0.537208	1.02442	0.481721	0.487644	NA	0.197743	0.241296	0.365592	3	0	0	0	0	2
							ENSMUSG00000035215.9:008	ENSMUSG00000035215.9	Lsm7	8	0	NA	NA	NA	NA	NA	NA	NA	0	0	0	0	0	0
							ENSMUSG00000035215.9:009	ENSMUSG00000035215.9	Lsm7	9	0	NA	NA	NA	NA	NA	NA	NA	0	0	0	0	0	0
							ENSMUSG00000035215.9:012	ENSMUSG00000035215.9	Lsm7	12	0	NA	NA	NA	NA	NA	NA	NA	0	0	0	0	0	0
							ENSMUSG00000035215.9:013	ENSMUSG00000035215.9	Lsm7	13	0	NA	NA	NA	NA	NA	NA	NA	0	0	0	0	0	0
							ENSMUSG00000035215.9:015	ENSMUSG00000035215.9	Lsm7	15	0	NA	NA	NA	NA	NA	NA	NA	0	0	0	0	0	0
							ENSMUSG00000035215.9:016	ENSMUSG00000035215.9	Lsm7	16	0	NA	NA	NA	NA	NA	NA	NA	0	0	0	0	0	0
							ENSMUSG00000035215.9:017	ENSMUSG00000035215.9	Lsm7	17	0	NA	NA	NA	NA	NA	NA	NA	0	0	0	0	0	0
							ENSMUSG00000035215.9:018	ENSMUSG00000035215.9	Lsm7	18	0	NA	NA	NA	NA	NA	NA	NA	0	0	0	0	0	0
							ENSMUSG00000035215.9:019	ENSMUSG00000035215.9	Lsm7	19	0	NA	NA	NA	NA	NA	NA	NA	0	0	0	0	0	0
							ENSMUSG00000035215.9:020	ENSMUSG00000035215.9	Lsm7	20	0	NA	NA	NA	NA	NA	NA	NA	0	0	0	0	0	0
							ENSMUSG00000035215.9:021	ENSMUSG00000035215.9	Lsm7	21	0	NA	NA	NA	NA	NA	NA	NA	0	0	0	0	0	0
							ENSMUSG00000035215.9:022	ENSMUSG00000035215.9	Lsm7	22	0	NA	NA	NA	NA	NA	NA	NA	0	0	0	0	0	0
							ENSMUSG00000035215.9:023	ENSMUSG00000035215.9	Lsm7	23	0	NA	NA	NA	NA	NA	NA	NA	0	0	0	0	0	0
							ENSMUSG00000044155.11:012	ENSMUSG00000044155.11	Lsm8	12	1.03681	0.400273	0.172242	0.678127	NA	0.277738	0.376847	0.625351	5	0	0	1	0	2
							ENSMUSG00000044155.11:006	ENSMUSG00000044155.11	Lsm8	6	0	NA	NA	NA	NA	NA	NA	NA	0	0	0	0	0	0
							ENSMUSG00000044155.11:007	ENSMUSG00000044155.11	Lsm8	7	0	NA	NA	NA	NA	NA	NA	NA	0	0	0	0	0	0
							ENSMUSG00000044155.11:008	ENSMUSG00000044155.11	Lsm8	8	0	NA	NA	NA	NA	NA	NA	NA	0	0	0	0	0	0
							ENSMUSG00000071342.5:001	ENSMUSG00000071342.5	Lsmem1	1	0	NA	NA	NA	NA	NA	NA	NA	0	0	0	0	0	0
							ENSMUSG00000071342.5:002	ENSMUSG00000071342.5	Lsmem1	2	0	NA	NA	NA	NA	NA	NA	NA	0	0	0	0	0	0
							ENSMUSG00000071342.5:003	ENSMUSG00000071342.5	Lsmem1	3	0	NA	NA	NA	NA	NA	NA	NA	0	0	0	0	0	0
							ENSMUSG00000071342.5:004	ENSMUSG00000071342.5	Lsmem1	4	0	NA	NA	NA	NA	NA	NA	NA	0	0	0	0	0	0
							ENSMUSG00000071342.5:005	ENSMUSG00000071342.5	Lsmem1	5	0	NA	NA	NA	NA	NA	NA	NA	0	0	0	0	0	0
							ENSMUSG00000071342.5:006	ENSMUSG00000071342.5	Lsmem1	6	0	NA	NA	NA	NA	NA	NA	NA	0	0	0	0	0	0
							ENSMUSG00000103409.2:001	ENSMUSG00000103409.2	Lsmem2	1	0	NA	NA	NA	NA	NA	NA	NA	0	0	0	0	0	0
							ENSMUSG00000103409.2:002	ENSMUSG00000103409.2	Lsmem2	2	0	NA	NA	NA	NA	NA	NA	NA	0	0	0	0	0	0
							ENSMUSG00000103409.2:003	ENSMUSG00000103409.2	Lsmem2	3	0	NA	NA	NA	NA	NA	NA	NA	0	0	0	0	0	0
							ENSMUSG00000103409.2:004	ENSMUSG00000103409.2	Lsmem2	4	0	NA	NA	NA	NA	NA	NA	NA	0	0	0	0	0	0
							ENSMUSG00000103409.2:005	ENSMUSG00000103409.2	Lsmem2	5	0	NA	NA	NA	NA	NA	NA	NA	0	0	0	0	0	0
							ENSMUSG00000018819.10:029	ENSMUSG00000018819.10	Lsp1	29	0.394887	12	0.00446868	0.946703	NA	0.186067	0.114532	-0.825727	0	0	2	0	0	1
							ENSMUSG00000018819.10:030	ENSMUSG00000018819.10	Lsp1	30	0.394887	12	0.00446868	0.946703	NA	0.186067	0.114532	-0.825727	0	0	2	0	0	1
							ENSMUSG00000018819.10:028	ENSMUSG00000018819.10	Lsp1	28	0.394887	12	0.00446868	0.946703	NA	0.186067	0.114532	-0.825727	0	0	2	0	0	1
							ENSMUSG00000018819.10:031	ENSMUSG00000018819.10	Lsp1	31	0.149252	12	0.0340336	0.853635	NA	0.000131822	0.114532	9.95714	0	0	0	0	0	1
							ENSMUSG00000018819.10:032	ENSMUSG00000018819.10	Lsp1	32	0.149252	12	0.0340336	0.853635	NA	0.000131822	0.114532	9.95714	0	0	0	0	0	1
							ENSMUSG00000018819.10:001	ENSMUSG00000018819.10	Lsp1	1	0	NA	NA	NA	NA	NA	NA	NA	0	0	0	0	0	0
							ENSMUSG00000018819.10:002	ENSMUSG00000018819.10	Lsp1	2	0	NA	NA	NA	NA	NA	NA	NA	0	0	0	0	0	0
							ENSMUSG00000018819.10:003	ENSMUSG00000018819.10	Lsp1	3	0	NA	NA	NA	NA	NA	NA	NA	0	0	0	0	0	0
							ENSMUSG00000018819.10:004	ENSMUSG00000018819.10	Lsp1	4	0	NA	NA	NA	NA	NA	NA	NA	0	0	0	0	0	0
							ENSMUSG00000018819.10:005	ENSMUSG00000018819.10	Lsp1	5	0	NA	NA	NA	NA	NA	NA	NA	0	0	0	0	0	0
							ENSMUSG00000018819.10:006	ENSMUSG00000018819.10	Lsp1	6	0	NA	NA	NA	NA	NA	NA	NA	0	0	0	0	0	0
							ENSMUSG00000018819.10:007	ENSMUSG00000018819.10	Lsp1	7	0	NA	NA	NA	NA	NA	NA	NA	0	0	0	0	0	0
							ENSMUSG00000018819.10:008	ENSMUSG00000018819.10	Lsp1	8	0	NA	NA	NA	NA	NA	NA	NA	0	0	0	0	0	0
							ENSMUSG00000018819.10:009	ENSMUSG00000018819.10	Lsp1	9	0	NA	NA	NA	NA	NA	NA	NA	0	0	0	0	0	0
							ENSMUSG00000018819.10:010	ENSMUSG00000018819.10	Lsp1	10	0	NA	NA	NA	NA	NA	NA	NA	0	0	0	0	0	0
							ENSMUSG00000018819.10:011	ENSMUSG00000018819.10	Lsp1	11	0	NA	NA	NA	NA	NA	NA	NA	0	0	0	0	0	0
							ENSMUSG00000018819.10:012	ENSMUSG00000018819.10	Lsp1	12	0	NA	NA	NA	NA	NA	NA	NA	0	0	0	0	0	0
							ENSMUSG00000018819.10:013	ENSMUSG00000018819.10	Lsp1	13	0	NA	NA	NA	NA	NA	NA	NA	0	0	0	0	0	0
							ENSMUSG00000018819.10:014	ENSMUSG00000018819.10	Lsp1	14	0	NA	NA	NA	NA	NA	NA	NA	0	0	0	0	0	0
							ENSMUSG00000018819.10:015	ENSMUSG00000018819.10	Lsp1	15	0	NA	NA	NA	NA	NA	NA	NA	0	0	0	0	0	0
							ENSMUSG00000018819.10:016	ENSMUSG00000018819.10	Lsp1	16	0	NA	NA	NA	NA	NA	NA	NA	0	0	0	0	0	0
							ENSMUSG00000018819.10:017	ENSMUSG00000018819.10	Lsp1	17	0	NA	NA	NA	NA	NA	NA	NA	0	0	0	0	0	0
							ENSMUSG00000018819.10:018	ENSMUSG00000018819.10	Lsp1	18	0	NA	NA	NA	NA	NA	NA	NA	0	0	0	0	0	0
							ENSMUSG00000018819.10:019	ENSMUSG00000018819.10	Lsp1	19	0	NA	NA	NA	NA	NA	NA	NA	0	0	0	0	0	0
							ENSMUSG00000018819.10:020	ENSMUSG00000018819.10	Lsp1	20	0	NA	NA	NA	NA	NA	NA	NA	0	0	0	0	0	0
							ENSMUSG00000018819.10:021	ENSMUSG00000018819.10	Lsp1	21	0	NA	NA	NA	NA	NA	NA	NA	0	0	0	0	0	0
							ENSMUSG00000018819.10:022	ENSMUSG00000018819.10	Lsp1	22	0	NA	NA	NA	NA	NA	NA	NA	0	0	0	0	0	0
							ENSMUSG00000018819.10:023	ENSMUSG00000018819.10	Lsp1	23	0	NA	NA	NA	NA	NA	NA	NA	0	0	0	0	0	0
							ENSMUSG00000018819.10:024	ENSMUSG00000018819.10	Lsp1	24	0	NA	NA	NA	NA	NA	NA	NA	0	0	0	0	0	0
							ENSMUSG00000018819.10:025	ENSMUSG00000018819.10	Lsp1	25	0	NA	NA	NA	NA	NA	NA	NA	0	0	0	0	0	0
							ENSMUSG00000018819.10:026	ENSMUSG00000018819.10	Lsp1	26	0	NA	NA	NA	NA	NA	NA	NA	0	0	0	0	0	0
							ENSMUSG00000018819.10:027	ENSMUSG00000018819.10	Lsp1	27	0	NA	NA	NA	NA	NA	NA	NA	0	0	0	0	0	0
							ENSMUSG00000001247.16:001	ENSMUSG00000001247.16	Lsr	1	0	NA	NA	NA	NA	NA	NA	NA	0	0	0	0	0	0
							ENSMUSG00000001247.16:002	ENSMUSG00000001247.16	Lsr	2	0	NA	NA	NA	NA	NA	NA	NA	0	0	0	0	0	0
							ENSMUSG00000001247.16:003	ENSMUSG00000001247.16	Lsr	3	0	NA	NA	NA	NA	NA	NA	NA	0	0	0	0	0	0
							ENSMUSG00000001247.16:004	ENSMUSG00000001247.16	Lsr	4	0	NA	NA	NA	NA	NA	NA	NA	0	0	0	0	0	0
							ENSMUSG00000001247.16:005	ENSMUSG00000001247.16	Lsr	5	0	NA	NA	NA	NA	NA	NA	NA	0	0	0	0	0	0
							ENSMUSG00000001247.16:006	ENSMUSG00000001247.16	Lsr	6	0	NA	NA	NA	NA	NA	NA	NA	0	0	0	0	0	0
							ENSMUSG00000001247.16:007	ENSMUSG00000001247.16	Lsr	7	0	NA	NA	NA	NA	NA	NA	NA	0	0	0	0	0	0
							ENSMUSG00000001247.16:008	ENSMUSG00000001247.16	Lsr	8	0	NA	NA	NA	NA	NA	NA	NA	0	0	0	0	0	0
							ENSMUSG00000001247.16:009	ENSMUSG00000001247.16	Lsr	9	0	NA	NA	NA	NA	NA	NA	NA	0	0	0	0	0	0
							ENSMUSG00000001247.16:010	ENSMUSG00000001247.16	Lsr	10	0	NA	NA	NA	NA	NA	NA	NA	0	0	0	0	0	0
							ENSMUSG00000001247.16:011	ENSMUSG00000001247.16	Lsr	11	0	NA	NA	NA	NA	NA	NA	NA	0	0	0	0	0	0
							ENSMUSG00000001247.16:012	ENSMUSG00000001247.16	Lsr	12	0	NA	NA	NA	NA	NA	NA	NA	0	0	0	0	0	0
							ENSMUSG00000001247.16:013	ENSMUSG00000001247.16	Lsr	13	0	NA	NA	NA	NA	NA	NA	NA	0	0	0	0	0	0
							ENSMUSG00000001247.16:014	ENSMUSG00000001247.16	Lsr	14	0	NA	NA	NA	NA	NA	NA	NA	0	0	0	0	0	0
							ENSMUSG00000001247.16:015	ENSMUSG00000001247.16	Lsr	15	0	NA	NA	NA	NA	NA	NA	NA	0	0	0	0	0	0
							ENSMUSG00000001247.16:016	ENSMUSG00000001247.16	Lsr	16	0	NA	NA	NA	NA	NA	NA	NA	0	0	0	0	0	0
							ENSMUSG00000001247.16:017	ENSMUSG00000001247.16	Lsr	17	0	NA	NA	NA	NA	NA	NA	NA	0	0	0	0	0	0
							ENSMUSG00000001247.16:018	ENSMUSG00000001247.16	Lsr	18	0	NA	NA	NA	NA	NA	NA	NA	0	0	0	0	0	0
							ENSMUSG00000001247.16:019	ENSMUSG00000001247.16	Lsr	19	0	NA	NA	NA	NA	NA	NA	NA	0	0	0	0	0	0
							ENSMUSG00000033105.12:001	ENSMUSG00000033105.12	Lss	1	0	NA	NA	NA	NA	NA	NA	NA	0	0	0	0	0	0
							ENSMUSG00000033105.12:002	ENSMUSG00000033105.12	Lss	2	0	NA	NA	NA	NA	NA	NA	NA	0	0	0	0	0	0
							ENSMUSG00000033105.12:003	ENSMUSG00000033105.12	Lss	3	0	NA	NA	NA	NA	NA	NA	NA	0	0	0	0	0	0
							ENSMUSG00000033105.12:004	ENSMUSG00000033105.12	Lss	4	0	NA	NA	NA	NA	NA	NA	NA	0	0	0	0	0	0
							ENSMUSG00000033105.12:005	ENSMUSG00000033105.12	Lss	5	0	NA	NA	NA	NA	NA	NA	NA	0	0	0	0	0	0
							ENSMUSG00000033105.12:006	ENSMUSG00000033105.12	Lss	6	0	NA	NA	NA	NA	NA	NA	NA	0	0	0	0	0	0
							ENSMUSG00000033105.12:007	ENSMUSG00000033105.12	Lss	7	0	NA	NA	NA	NA	NA	NA	NA	0	0	0	0	0	0
							ENSMUSG00000033105.12:008	ENSMUSG00000033105.12	Lss	8	0	NA	NA	NA	NA	NA	NA	NA	0	0	0	0	0	0
							ENSMUSG00000033105.12:009	ENSMUSG00000033105.12	Lss	9	0	NA	NA	NA	NA	NA	NA	NA	0	0	0	0	0	0
							ENSMUSG00000033105.12:010	ENSMUSG00000033105.12	Lss	10	0	NA	NA	NA	NA	NA	NA	NA	0	0	0	0	0	0
							ENSMUSG00000033105.12:011	ENSMUSG00000033105.12	Lss	11	0	NA	NA	NA	NA	NA	NA	NA	0	0	0	0	0	0
							ENSMUSG00000033105.12:012	ENSMUSG00000033105.12	Lss	12	0	NA	NA	NA	NA	NA	NA	NA	0	0	0	0	0	0
							ENSMUSG00000033105.12:013	ENSMUSG00000033105.12	Lss	13	0	NA	NA	NA	NA	NA	NA	NA	0	0	0	0	0	0
							ENSMUSG00000033105.12:014	ENSMUSG00000033105.12	Lss	14	0	NA	NA	NA	NA	NA	NA	NA	0	0	0	0	0	0
							ENSMUSG00000033105.12:015	ENSMUSG00000033105.12	Lss	15	0	NA	NA	NA	NA	NA	NA	NA	0	0	0	0	0	0
							ENSMUSG00000033105.12:016	ENSMUSG00000033105.12	Lss	16	0	NA	NA	NA	NA	NA	NA	NA	0	0	0	0	0	0
							ENSMUSG00000033105.12:017	ENSMUSG00000033105.12	Lss	17	0	NA	NA	NA	NA	NA	NA	NA	0	0	0	0	0	0
							ENSMUSG00000033105.12:018	ENSMUSG00000033105.12	Lss	18	0	NA	NA	NA	NA	NA	NA	NA	0	0	0	0	0	0
							ENSMUSG00000033105.12:019	ENSMUSG00000033105.12	Lss	19	0	NA	NA	NA	NA	NA	NA	NA	0	0	0	0	0	0
							ENSMUSG00000033105.12:020	ENSMUSG00000033105.12	Lss	20	0	NA	NA	NA	NA	NA	NA	NA	0	0	0	0	0	0
							ENSMUSG00000033105.12:021	ENSMUSG00000033105.12	Lss	21	0	NA	NA	NA	NA	NA	NA	NA	0	0	0	0	0	0
							ENSMUSG00000033105.12:022	ENSMUSG00000033105.12	Lss	22	0	NA	NA	NA	NA	NA	NA	NA	0	0	0	0	0	0
							ENSMUSG00000033105.12:023	ENSMUSG00000033105.12	Lss	23	0	NA	NA	NA	NA	NA	NA	NA	0	0	0	0	0	0
							ENSMUSG00000033105.12:024	ENSMUSG00000033105.12	Lss	24	0	NA	NA	NA	NA	NA	NA	NA	0	0	0	0	0	0
							ENSMUSG00000033105.12:025	ENSMUSG00000033105.12	Lss	25	0	NA	NA	NA	NA	NA	NA	NA	0	0	0	0	0	0
							ENSMUSG00000033105.12:026	ENSMUSG00000033105.12	Lss	26	0	NA	NA	NA	NA	NA	NA	NA	0	0	0	0	0	0
							ENSMUSG00000033105.12:027	ENSMUSG00000033105.12	Lss	27	0	NA	NA	NA	NA	NA	NA	NA	0	0	0	0	0	0
							ENSMUSG00000033105.12:028	ENSMUSG00000033105.12	Lss	28	0	NA	NA	NA	NA	NA	NA	NA	0	0	0	0	0	0
							ENSMUSG00000033105.12:029	ENSMUSG00000033105.12	Lss	29	0	NA	NA	NA	NA	NA	NA	NA	0	0	0	0	0	0
							ENSMUSG00000033105.12:030	ENSMUSG00000033105.12	Lss	30	0	NA	NA	NA	NA	NA	NA	NA	0	0	0	0	0	0
							ENSMUSG00000033105.12:031	ENSMUSG00000033105.12	Lss	31	0	NA	NA	NA	NA	NA	NA	NA	0	0	0	0	0	0
							ENSMUSG00000033105.12:032	ENSMUSG00000033105.12	Lss	32	0	NA	NA	NA	NA	NA	NA	NA	0	0	0	0	0	0
							ENSMUSG00000033105.12:033	ENSMUSG00000033105.12	Lss	33	0	NA	NA	NA	NA	NA	NA	NA	0	0	0	0	0	0
							ENSMUSG00000033105.12:034	ENSMUSG00000033105.12	Lss	34	0	NA	NA	NA	NA	NA	NA	NA	0	0	0	0	0	0
							ENSMUSG00000033105.12:035	ENSMUSG00000033105.12	Lss	35	0	NA	NA	NA	NA	NA	NA	NA	0	0	0	0	0	0
							ENSMUSG00000033105.12:036	ENSMUSG00000033105.12	Lss	36	0	NA	NA	NA	NA	NA	NA	NA	0	0	0	0	0	0
							ENSMUSG00000033105.12:037	ENSMUSG00000033105.12	Lss	37	0	NA	NA	NA	NA	NA	NA	NA	0	0	0	0	0	0
							ENSMUSG00000033105.12:038	ENSMUSG00000033105.12	Lss	38	0	NA	NA	NA	NA	NA	NA	NA	0	0	0	0	0	0
							ENSMUSG00000033105.12:039	ENSMUSG00000033105.12	Lss	39	0.128739	NA	NA	NA	NA	NA	NA	NA	0	1	0	0	0	0
							ENSMUSG00000073412.6:002	ENSMUSG00000073412.6	Lst1	2	0	NA	NA	NA	NA	NA	NA	NA	0	0	0	0	0	0
							ENSMUSG00000024402.5:001	ENSMUSG00000024402.5	Lta	1	0	NA	NA	NA	NA	NA	NA	NA	0	0	0	0	0	0
							ENSMUSG00000024402.5:002	ENSMUSG00000024402.5	Lta	2	0	NA	NA	NA	NA	NA	NA	NA	0	0	0	0	0	0
							ENSMUSG00000024402.5:003	ENSMUSG00000024402.5	Lta	3	0	NA	NA	NA	NA	NA	NA	NA	0	0	0	0	0	0
							ENSMUSG00000024402.5:004	ENSMUSG00000024402.5	Lta	4	0	NA	NA	NA	NA	NA	NA	NA	0	0	0	0	0	0
							ENSMUSG00000015889.8:030	ENSMUSG00000015889.8	Lta4h	30	1.10536	12	0.360696	0.54812	NA	0.00619934	0.00871007	0.494752	0	0	9	0	0	0
							ENSMUSG00000015889.8:026	ENSMUSG00000015889.8	Lta4h	26	0.742828	5.0502	0.519311	0.471136	NA	0.00414506	0.00870843	1.07862	0	1	5	0	0	0
							ENSMUSG00000015889.8:027	ENSMUSG00000015889.8	Lta4h	27	0.742828	5.0502	0.519311	0.471136	NA	0.00414506	0.00870969	1.07883	0	1	5	0	0	0
							ENSMUSG00000015889.8:001	ENSMUSG00000015889.8	Lta4h	1	0	NA	NA	NA	NA	NA	NA	NA	0	0	0	0	0	0
							ENSMUSG00000015889.8:002	ENSMUSG00000015889.8	Lta4h	2	0	NA	NA	NA	NA	NA	NA	NA	0	0	0	0	0	0
							ENSMUSG00000015889.8:003	ENSMUSG00000015889.8	Lta4h	3	0	NA	NA	NA	NA	NA	NA	NA	0	0	0	0	0	0
							ENSMUSG00000015889.8:004	ENSMUSG00000015889.8	Lta4h	4	0	NA	NA	NA	NA	NA	NA	NA	0	0	0	0	0	0
							ENSMUSG00000015889.8:005	ENSMUSG00000015889.8	Lta4h	5	0	NA	NA	NA	NA	NA	NA	NA	0	0	0	0	0	0
							ENSMUSG00000015889.8:006	ENSMUSG00000015889.8	Lta4h	6	0	NA	NA	NA	NA	NA	NA	NA	0	0	0	0	0	0
							ENSMUSG00000015889.8:007	ENSMUSG00000015889.8	Lta4h	7	0	NA	NA	NA	NA	NA	NA	NA	0	0	0	0	0	0
							ENSMUSG00000015889.8:008	ENSMUSG00000015889.8	Lta4h	8	0	NA	NA	NA	NA	NA	NA	NA	0	0	0	0	0	0
							ENSMUSG00000015889.8:009	ENSMUSG00000015889.8	Lta4h	9	0	NA	NA	NA	NA	NA	NA	NA	0	0	0	0	0	0
							ENSMUSG00000015889.8:010	ENSMUSG00000015889.8	Lta4h	10	0	NA	NA	NA	NA	NA	NA	NA	0	0	0	0	0	0
							ENSMUSG00000015889.8:011	ENSMUSG00000015889.8	Lta4h	11	0	NA	NA	NA	NA	NA	NA	NA	0	0	0	0	0	0
							ENSMUSG00000015889.8:012	ENSMUSG00000015889.8	Lta4h	12	0	NA	NA	NA	NA	NA	NA	NA	0	0	0	0	0	0
							ENSMUSG00000015889.8:013	ENSMUSG00000015889.8	Lta4h	13	0	NA	NA	NA	NA	NA	NA	NA	0	0	0	0	0	0
							ENSMUSG00000015889.8:014	ENSMUSG00000015889.8	Lta4h	14	0	NA	NA	NA	NA	NA	NA	NA	0	0	0	0	0	0
							ENSMUSG00000015889.8:015	ENSMUSG00000015889.8	Lta4h	15	0	NA	NA	NA	NA	NA	NA	NA	0	0	0	0	0	0
							ENSMUSG00000015889.8:016	ENSMUSG00000015889.8	Lta4h	16	0	NA	NA	NA	NA	NA	NA	NA	0	0	0	0	0	0
							ENSMUSG00000015889.8:017	ENSMUSG00000015889.8	Lta4h	17	0	NA	NA	NA	NA	NA	NA	NA	0	0	0	0	0	0
							ENSMUSG00000015889.8:018	ENSMUSG00000015889.8	Lta4h	18	0	NA	NA	NA	NA	NA	NA	NA	0	0	0	0	0	0
							ENSMUSG00000015889.8:019	ENSMUSG00000015889.8	Lta4h	19	0	NA	NA	NA	NA	NA	NA	NA	0	0	0	0	0	0
							ENSMUSG00000015889.8:020	ENSMUSG00000015889.8	Lta4h	20	0	NA	NA	NA	NA	NA	NA	NA	0	0	0	0	0	0
							ENSMUSG00000015889.8:021	ENSMUSG00000015889.8	Lta4h	21	0	NA	NA	NA	NA	NA	NA	NA	0	0	0	0	0	0
							ENSMUSG00000015889.8:022	ENSMUSG00000015889.8	Lta4h	22	0	NA	NA	NA	NA	NA	NA	NA	0	0	0	0	0	0
							ENSMUSG00000015889.8:023	ENSMUSG00000015889.8	Lta4h	23	0	NA	NA	NA	NA	NA	NA	NA	0	0	0	0	0	0
							ENSMUSG00000015889.8:024	ENSMUSG00000015889.8	Lta4h	24	0	NA	NA	NA	NA	NA	NA	NA	0	0	0	0	0	0
							ENSMUSG00000015889.8:025	ENSMUSG00000015889.8	Lta4h	25	0	NA	NA	NA	NA	NA	NA	NA	0	0	0	0	0	0
							ENSMUSG00000024399.5:001	ENSMUSG00000024399.5	Ltb	1	0	NA	NA	NA	NA	NA	NA	NA	0	0	0	0	0	0
							ENSMUSG00000024399.5:002	ENSMUSG00000024399.5	Ltb	2	0	NA	NA	NA	NA	NA	NA	NA	0	0	0	0	0	0
							ENSMUSG00000024399.5:003	ENSMUSG00000024399.5	Ltb	3	0	NA	NA	NA	NA	NA	NA	NA	0	0	0	0	0	0
							ENSMUSG00000024399.5:004	ENSMUSG00000024399.5	Ltb	4	0	NA	NA	NA	NA	NA	NA	NA	0	0	0	0	0	0
							ENSMUSG00000024399.5:005	ENSMUSG00000024399.5	Ltb	5	0	NA	NA	NA	NA	NA	NA	NA	0	0	0	0	0	0
							ENSMUSG00000024399.5:006	ENSMUSG00000024399.5	Ltb	6	0	NA	NA	NA	NA	NA	NA	NA	0	0	0	0	0	0
							ENSMUSG00000024399.5:007	ENSMUSG00000024399.5	Ltb	7	0	NA	NA	NA	NA	NA	NA	NA	0	0	0	0	0	0
							ENSMUSG00000024399.5:008	ENSMUSG00000024399.5	Ltb	8	0	NA	NA	NA	NA	NA	NA	NA	0	0	0	0	0	0
							ENSMUSG00000024399.5:009	ENSMUSG00000024399.5	Ltb	9	0	NA	NA	NA	NA	NA	NA	NA	0	0	0	0	0	0
							ENSMUSG00000046908.5:001	ENSMUSG00000046908.5	Ltb4r1	1	0	NA	NA	NA	NA	NA	NA	NA	0	0	0	0	0	0
							ENSMUSG00000046908.5:002	ENSMUSG00000046908.5	Ltb4r1	2	0	NA	NA	NA	NA	NA	NA	NA	0	0	0	0	0	0
							ENSMUSG00000040432.5:001	ENSMUSG00000040432.5	Ltb4r2	1	0	NA	NA	NA	NA	NA	NA	NA	0	0	0	0	0	0
							ENSMUSG00000040432.5:002	ENSMUSG00000040432.5	Ltb4r2	2	0	NA	NA	NA	NA	NA	NA	NA	0	0	0	0	0	0
							ENSMUSG00000040432.5:003	ENSMUSG00000040432.5	Ltb4r2	3	0	NA	NA	NA	NA	NA	NA	NA	0	0	0	0	0	0
							ENSMUSG00000040432.5:004	ENSMUSG00000040432.5	Ltb4r2	4	0	NA	NA	NA	NA	NA	NA	NA	0	0	0	0	0	0
							ENSMUSG00000040432.5:005	ENSMUSG00000040432.5	Ltb4r2	5	0	NA	NA	NA	NA	NA	NA	NA	0	0	0	0	0	0
							ENSMUSG00000001870.16:049	ENSMUSG00000001870.16	Ltbp1	49	0.128739	10.5612	0.0213245	0.883898	NA	0.128287	0.00014621	-9.99519	0	1	0	0	0	0
							ENSMUSG00000001870.16:050	ENSMUSG00000001870.16	Ltbp1	50	0.128739	10.5612	0.0213245	0.883898	NA	0.128287	0.00014621	-9.99519	0	1	0	0	0	0
							ENSMUSG00000001870.16:045	ENSMUSG00000001870.16	Ltbp1	45	0.128739	10.5612	0.0213245	0.883898	NA	0.128287	0.000146264	-9.99466	0	1	0	0	0	0
							ENSMUSG00000001870.16:001	ENSMUSG00000001870.16	Ltbp1	1	0	NA	NA	NA	NA	NA	NA	NA	0	0	0	0	0	0
							ENSMUSG00000001870.16:002	ENSMUSG00000001870.16	Ltbp1	2	0	NA	NA	NA	NA	NA	NA	NA	0	0	0	0	0	0
							ENSMUSG00000001870.16:003	ENSMUSG00000001870.16	Ltbp1	3	0	NA	NA	NA	NA	NA	NA	NA	0	0	0	0	0	0
							ENSMUSG00000001870.16:004	ENSMUSG00000001870.16	Ltbp1	4	0	NA	NA	NA	NA	NA	NA	NA	0	0	0	0	0	0
							ENSMUSG00000001870.16:005	ENSMUSG00000001870.16	Ltbp1	5	0	NA	NA	NA	NA	NA	NA	NA	0	0	0	0	0	0
							ENSMUSG00000001870.16:006	ENSMUSG00000001870.16	Ltbp1	6	0	NA	NA	NA	NA	NA	NA	NA	0	0	0	0	0	0
							ENSMUSG00000001870.16:007	ENSMUSG00000001870.16	Ltbp1	7	0	NA	NA	NA	NA	NA	NA	NA	0	0	0	0	0	0
							ENSMUSG00000001870.16:008	ENSMUSG00000001870.16	Ltbp1	8	0	NA	NA	NA	NA	NA	NA	NA	0	0	0	0	0	0
							ENSMUSG00000001870.16:009	ENSMUSG00000001870.16	Ltbp1	9	0	NA	NA	NA	NA	NA	NA	NA	0	0	0	0	0	0
							ENSMUSG00000001870.16:010	ENSMUSG00000001870.16	Ltbp1	10	0	NA	NA	NA	NA	NA	NA	NA	0	0	0	0	0	0
							ENSMUSG00000001870.16:011	ENSMUSG00000001870.16	Ltbp1	11	0	NA	NA	NA	NA	NA	NA	NA	0	0	0	0	0	0
							ENSMUSG00000001870.16:012	ENSMUSG00000001870.16	Ltbp1	12	0	NA	NA	NA	NA	NA	NA	NA	0	0	0	0	0	0
							ENSMUSG00000001870.16:013	ENSMUSG00000001870.16	Ltbp1	13	0	NA	NA	NA	NA	NA	NA	NA	0	0	0	0	0	0
							ENSMUSG00000001870.16:014	ENSMUSG00000001870.16	Ltbp1	14	0	NA	NA	NA	NA	NA	NA	NA	0	0	0	0	0	0
							ENSMUSG00000001870.16:015	ENSMUSG00000001870.16	Ltbp1	15	0	NA	NA	NA	NA	NA	NA	NA	0	0	0	0	0	0
							ENSMUSG00000001870.16:016	ENSMUSG00000001870.16	Ltbp1	16	0	NA	NA	NA	NA	NA	NA	NA	0	0	0	0	0	0
							ENSMUSG00000001870.16:017	ENSMUSG00000001870.16	Ltbp1	17	0	NA	NA	NA	NA	NA	NA	NA	0	0	0	0	0	0
							ENSMUSG00000001870.16:018	ENSMUSG00000001870.16	Ltbp1	18	0	NA	NA	NA	NA	NA	NA	NA	0	0	0	0	0	0
							ENSMUSG00000001870.16:019	ENSMUSG00000001870.16	Ltbp1	19	0	NA	NA	NA	NA	NA	NA	NA	0	0	0	0	0	0
							ENSMUSG00000001870.16:020	ENSMUSG00000001870.16	Ltbp1	20	0	NA	NA	NA	NA	NA	NA	NA	0	0	0	0	0	0
							ENSMUSG00000001870.16:021	ENSMUSG00000001870.16	Ltbp1	21	0	NA	NA	NA	NA	NA	NA	NA	0	0	0	0	0	0
							ENSMUSG00000001870.16:022	ENSMUSG00000001870.16	Ltbp1	22	0	NA	NA	NA	NA	NA	NA	NA	0	0	0	0	0	0
							ENSMUSG00000001870.16:023	ENSMUSG00000001870.16	Ltbp1	23	0	NA	NA	NA	NA	NA	NA	NA	0	0	0	0	0	0
							ENSMUSG00000001870.16:024	ENSMUSG00000001870.16	Ltbp1	24	0	NA	NA	NA	NA	NA	NA	NA	0	0	0	0	0	0
							ENSMUSG00000001870.16:025	ENSMUSG00000001870.16	Ltbp1	25	0	NA	NA	NA	NA	NA	NA	NA	0	0	0	0	0	0
							ENSMUSG00000001870.16:026	ENSMUSG00000001870.16	Ltbp1	26	0	NA	NA	NA	NA	NA	NA	NA	0	0	0	0	0	0
							ENSMUSG00000001870.16:027	ENSMUSG00000001870.16	Ltbp1	27	0	NA	NA	NA	NA	NA	NA	NA	0	0	0	0	0	0
							ENSMUSG00000001870.16:028	ENSMUSG00000001870.16	Ltbp1	28	0	NA	NA	NA	NA	NA	NA	NA	0	0	0	0	0	0
							ENSMUSG00000001870.16:029	ENSMUSG00000001870.16	Ltbp1	29	0	NA	NA	NA	NA	NA	NA	NA	0	0	0	0	0	0
							ENSMUSG00000001870.16:030	ENSMUSG00000001870.16	Ltbp1	30	0	NA	NA	NA	NA	NA	NA	NA	0	0	0	0	0	0
							ENSMUSG00000001870.16:031	ENSMUSG00000001870.16	Ltbp1	31	0	NA	NA	NA	NA	NA	NA	NA	0	0	0	0	0	0
							ENSMUSG00000001870.16:032	ENSMUSG00000001870.16	Ltbp1	32	0	NA	NA	NA	NA	NA	NA	NA	0	0	0	0	0	0
							ENSMUSG00000001870.16:033	ENSMUSG00000001870.16	Ltbp1	33	0	NA	NA	NA	NA	NA	NA	NA	0	0	0	0	0	0
							ENSMUSG00000001870.16:034	ENSMUSG00000001870.16	Ltbp1	34	0	NA	NA	NA	NA	NA	NA	NA	0	0	0	0	0	0
							ENSMUSG00000001870.16:035	ENSMUSG00000001870.16	Ltbp1	35	0	NA	NA	NA	NA	NA	NA	NA	0	0	0	0	0	0
							ENSMUSG00000001870.16:036	ENSMUSG00000001870.16	Ltbp1	36	0	NA	NA	NA	NA	NA	NA	NA	0	0	0	0	0	0
							ENSMUSG00000001870.16:037	ENSMUSG00000001870.16	Ltbp1	37	0	NA	NA	NA	NA	NA	NA	NA	0	0	0	0	0	0
							ENSMUSG00000001870.16:038	ENSMUSG00000001870.16	Ltbp1	38	0	NA	NA	NA	NA	NA	NA	NA	0	0	0	0	0	0
							ENSMUSG00000001870.16:039	ENSMUSG00000001870.16	Ltbp1	39	0	NA	NA	NA	NA	NA	NA	NA	0	0	0	0	0	0
							ENSMUSG00000001870.16:040	ENSMUSG00000001870.16	Ltbp1	40	0	NA	NA	NA	NA	NA	NA	NA	0	0	0	0	0	0
							ENSMUSG00000001870.16:041	ENSMUSG00000001870.16	Ltbp1	41	0	NA	NA	NA	NA	NA	NA	NA	0	0	0	0	0	0
							ENSMUSG00000001870.16:042	ENSMUSG00000001870.16	Ltbp1	42	0	NA	NA	NA	NA	NA	NA	NA	0	0	0	0	0	0
							ENSMUSG00000001870.16:043	ENSMUSG00000001870.16	Ltbp1	43	0	NA	NA	NA	NA	NA	NA	NA	0	0	0	0	0	0
							ENSMUSG00000001870.16:044	ENSMUSG00000001870.16	Ltbp1	44	0	NA	NA	NA	NA	NA	NA	NA	0	0	0	0	0	0
							ENSMUSG00000002020.15:001	ENSMUSG00000002020.15	Ltbp2	1	0	NA	NA	NA	NA	NA	NA	NA	0	0	0	0	0	0
							ENSMUSG00000002020.15:002	ENSMUSG00000002020.15	Ltbp2	2	0	NA	NA	NA	NA	NA	NA	NA	0	0	0	0	0	0
							ENSMUSG00000002020.15:003	ENSMUSG00000002020.15	Ltbp2	3	0	NA	NA	NA	NA	NA	NA	NA	0	0	0	0	0	0
							ENSMUSG00000002020.15:004	ENSMUSG00000002020.15	Ltbp2	4	0	NA	NA	NA	NA	NA	NA	NA	0	0	0	0	0	0
							ENSMUSG00000002020.15:005	ENSMUSG00000002020.15	Ltbp2	5	0	NA	NA	NA	NA	NA	NA	NA	0	0	0	0	0	0
							ENSMUSG00000002020.15:006	ENSMUSG00000002020.15	Ltbp2	6	0	NA	NA	NA	NA	NA	NA	NA	0	0	0	0	0	0
							ENSMUSG00000002020.15:007	ENSMUSG00000002020.15	Ltbp2	7	0	NA	NA	NA	NA	NA	NA	NA	0	0	0	0	0	0
							ENSMUSG00000002020.15:008	ENSMUSG00000002020.15	Ltbp2	8	0	NA	NA	NA	NA	NA	NA	NA	0	0	0	0	0	0
							ENSMUSG00000002020.15:009	ENSMUSG00000002020.15	Ltbp2	9	0	NA	NA	NA	NA	NA	NA	NA	0	0	0	0	0	0
							ENSMUSG00000002020.15:010	ENSMUSG00000002020.15	Ltbp2	10	0	NA	NA	NA	NA	NA	NA	NA	0	0	0	0	0	0
							ENSMUSG00000002020.15:011	ENSMUSG00000002020.15	Ltbp2	11	0	NA	NA	NA	NA	NA	NA	NA	0	0	0	0	0	0
							ENSMUSG00000002020.15:012	ENSMUSG00000002020.15	Ltbp2	12	0	NA	NA	NA	NA	NA	NA	NA	0	0	0	0	0	0
							ENSMUSG00000002020.15:013	ENSMUSG00000002020.15	Ltbp2	13	0	NA	NA	NA	NA	NA	NA	NA	0	0	0	0	0	0
							ENSMUSG00000002020.15:014	ENSMUSG00000002020.15	Ltbp2	14	0	NA	NA	NA	NA	NA	NA	NA	0	0	0	0	0	0
							ENSMUSG00000002020.15:015	ENSMUSG00000002020.15	Ltbp2	15	0	NA	NA	NA	NA	NA	NA	NA	0	0	0	0	0	0
							ENSMUSG00000002020.15:016	ENSMUSG00000002020.15	Ltbp2	16	0	NA	NA	NA	NA	NA	NA	NA	0	0	0	0	0	0
							ENSMUSG00000002020.15:017	ENSMUSG00000002020.15	Ltbp2	17	0	NA	NA	NA	NA	NA	NA	NA	0	0	0	0	0	0
							ENSMUSG00000002020.15:018	ENSMUSG00000002020.15	Ltbp2	18	0	NA	NA	NA	NA	NA	NA	NA	0	0	0	0	0	0
							ENSMUSG00000002020.15:019	ENSMUSG00000002020.15	Ltbp2	19	0	NA	NA	NA	NA	NA	NA	NA	0	0	0	0	0	0
							ENSMUSG00000002020.15:020	ENSMUSG00000002020.15	Ltbp2	20	0	NA	NA	NA	NA	NA	NA	NA	0	0	0	0	0	0
							ENSMUSG00000002020.15:021	ENSMUSG00000002020.15	Ltbp2	21	0	NA	NA	NA	NA	NA	NA	NA	0	0	0	0	0	0
							ENSMUSG00000002020.15:022	ENSMUSG00000002020.15	Ltbp2	22	0	NA	NA	NA	NA	NA	NA	NA	0	0	0	0	0	0
							ENSMUSG00000002020.15:023	ENSMUSG00000002020.15	Ltbp2	23	0	NA	NA	NA	NA	NA	NA	NA	0	0	0	0	0	0
							ENSMUSG00000002020.15:024	ENSMUSG00000002020.15	Ltbp2	24	0	NA	NA	NA	NA	NA	NA	NA	0	0	0	0	0	0
							ENSMUSG00000002020.15:025	ENSMUSG00000002020.15	Ltbp2	25	0	NA	NA	NA	NA	NA	NA	NA	0	0	0	0	0	0
							ENSMUSG00000002020.15:026	ENSMUSG00000002020.15	Ltbp2	26	0	NA	NA	NA	NA	NA	NA	NA	0	0	0	0	0	0
							ENSMUSG00000002020.15:027	ENSMUSG00000002020.15	Ltbp2	27	0	NA	NA	NA	NA	NA	NA	NA	0	0	0	0	0	0
							ENSMUSG00000002020.15:028	ENSMUSG00000002020.15	Ltbp2	28	0	NA	NA	NA	NA	NA	NA	NA	0	0	0	0	0	0
							ENSMUSG00000002020.15:029	ENSMUSG00000002020.15	Ltbp2	29	0	NA	NA	NA	NA	NA	NA	NA	0	0	0	0	0	0
							ENSMUSG00000002020.15:030	ENSMUSG00000002020.15	Ltbp2	30	0	NA	NA	NA	NA	NA	NA	NA	0	0	0	0	0	0
							ENSMUSG00000002020.15:031	ENSMUSG00000002020.15	Ltbp2	31	0	NA	NA	NA	NA	NA	NA	NA	0	0	0	0	0	0
							ENSMUSG00000002020.15:032	ENSMUSG00000002020.15	Ltbp2	32	0	NA	NA	NA	NA	NA	NA	NA	0	0	0	0	0	0
							ENSMUSG00000002020.15:033	ENSMUSG00000002020.15	Ltbp2	33	0	NA	NA	NA	NA	NA	NA	NA	0	0	0	0	0	0
							ENSMUSG00000002020.15:034	ENSMUSG00000002020.15	Ltbp2	34	0	NA	NA	NA	NA	NA	NA	NA	0	0	0	0	0	0
							ENSMUSG00000002020.15:035	ENSMUSG00000002020.15	Ltbp2	35	0	NA	NA	NA	NA	NA	NA	NA	0	0	0	0	0	0
							ENSMUSG00000002020.15:036	ENSMUSG00000002020.15	Ltbp2	36	0	NA	NA	NA	NA	NA	NA	NA	0	0	0	0	0	0
							ENSMUSG00000002020.15:037	ENSMUSG00000002020.15	Ltbp2	37	0	NA	NA	NA	NA	NA	NA	NA	0	0	0	0	0	0
							ENSMUSG00000002020.15:038	ENSMUSG00000002020.15	Ltbp2	38	0	NA	NA	NA	NA	NA	NA	NA	0	0	0	0	0	0
							ENSMUSG00000002020.15:039	ENSMUSG00000002020.15	Ltbp2	39	0	NA	NA	NA	NA	NA	NA	NA	0	0	0	0	0	0
							ENSMUSG00000002020.15:040	ENSMUSG00000002020.15	Ltbp2	40	0	NA	NA	NA	NA	NA	NA	NA	0	0	0	0	0	0
							ENSMUSG00000002020.15:041	ENSMUSG00000002020.15	Ltbp2	41	0	NA	NA	NA	NA	NA	NA	NA	0	0	0	0	0	0
							ENSMUSG00000002020.15:042	ENSMUSG00000002020.15	Ltbp2	42	0	NA	NA	NA	NA	NA	NA	NA	0	0	0	0	0	0
							ENSMUSG00000002020.15:043	ENSMUSG00000002020.15	Ltbp2	43	0	NA	NA	NA	NA	NA	NA	NA	0	0	0	0	0	0
							ENSMUSG00000002020.15:044	ENSMUSG00000002020.15	Ltbp2	44	0	NA	NA	NA	NA	NA	NA	NA	0	0	0	0	0	0
							ENSMUSG00000002020.15:045	ENSMUSG00000002020.15	Ltbp2	45	0	NA	NA	NA	NA	NA	NA	NA	0	0	0	0	0	0
							ENSMUSG00000002020.15:046	ENSMUSG00000002020.15	Ltbp2	46	0	NA	NA	NA	NA	NA	NA	NA	0	0	0	0	0	0
							ENSMUSG00000002020.15:047	ENSMUSG00000002020.15	Ltbp2	47	0	NA	NA	NA	NA	NA	NA	NA	0	0	0	0	0	0
							ENSMUSG00000002020.15:048	ENSMUSG00000002020.15	Ltbp2	48	0	NA	NA	NA	NA	NA	NA	NA	0	0	0	0	0	0
							ENSMUSG00000002020.15:049	ENSMUSG00000002020.15	Ltbp2	49	0	NA	NA	NA	NA	NA	NA	NA	0	0	0	0	0	0
							ENSMUSG00000002020.15:050	ENSMUSG00000002020.15	Ltbp2	50	0	NA	NA	NA	NA	NA	NA	NA	0	0	0	0	0	0
							ENSMUSG00000002020.15:051	ENSMUSG00000002020.15	Ltbp2	51	0	NA	NA	NA	NA	NA	NA	NA	0	0	0	0	0	0
							ENSMUSG00000024940.11:046	ENSMUSG00000024940.11	Ltbp3	46	0.128739	12	0.0411777	0.839195	NA	0.00237041	0.0023704	-6.93076e-06	0	1	0	0	0	0
							ENSMUSG00000024940.11:047	ENSMUSG00000024940.11	Ltbp3	47	0.128739	12	0.0411777	0.839195	NA	0.00237041	0.0023704	-6.93076e-06	0	1	0	0	0	0
							ENSMUSG00000024940.11:048	ENSMUSG00000024940.11	Ltbp3	48	0.128739	12	0.0411777	0.839195	NA	0.00237041	0.0023704	-6.93076e-06	0	1	0	0	0	0
							ENSMUSG00000024940.11:049	ENSMUSG00000024940.11	Ltbp3	49	0.128739	12	0.0411777	0.839195	NA	0.00237041	0.0023704	-6.93076e-06	0	1	0	0	0	0
							ENSMUSG00000024940.11:050	ENSMUSG00000024940.11	Ltbp3	50	0.128739	12	0.0411777	0.839195	NA	0.00237041	0.0023704	-6.93076e-06	0	1	0	0	0	0
							ENSMUSG00000024940.11:052	ENSMUSG00000024940.11	Ltbp3	52	0.128739	12	0.0411777	0.839195	NA	0.00237041	0.0023704	-6.93076e-06	0	1	0	0	0	0
							ENSMUSG00000024940.11:053	ENSMUSG00000024940.11	Ltbp3	53	0.128739	12	0.0411777	0.839195	NA	0.00237041	0.0023704	-6.93076e-06	0	1	0	0	0	0
							ENSMUSG00000024940.11:054	ENSMUSG00000024940.11	Ltbp3	54	0.128739	12	0.0411777	0.839195	NA	0.00237041	0.0023704	-6.93076e-06	0	1	0	0	0	0
							ENSMUSG00000024940.11:051	ENSMUSG00000024940.11	Ltbp3	51	0.128739	12	0.0411777	0.839195	NA	0.00237041	0.0023704	-6.93076e-06	0	1	0	0	0	0
							ENSMUSG00000024940.11:055	ENSMUSG00000024940.11	Ltbp3	55	0.128739	12	0.0411777	0.839195	NA	0.00237041	0.0023704	-6.93076e-06	0	1	0	0	0	0
							ENSMUSG00000024940.11:045	ENSMUSG00000024940.11	Ltbp3	45	0.128739	12	0.0411777	0.839195	NA	0.00237041	0.00237052	6.93059e-05	0	1	0	0	0	0
							ENSMUSG00000024940.11:001	ENSMUSG00000024940.11	Ltbp3	1	0	NA	NA	NA	NA	NA	NA	NA	0	0	0	0	0	0
							ENSMUSG00000024940.11:002	ENSMUSG00000024940.11	Ltbp3	2	0	NA	NA	NA	NA	NA	NA	NA	0	0	0	0	0	0
							ENSMUSG00000024940.11:003	ENSMUSG00000024940.11	Ltbp3	3	0	NA	NA	NA	NA	NA	NA	NA	0	0	0	0	0	0
							ENSMUSG00000024940.11:004	ENSMUSG00000024940.11	Ltbp3	4	0	NA	NA	NA	NA	NA	NA	NA	0	0	0	0	0	0
							ENSMUSG00000024940.11:005	ENSMUSG00000024940.11	Ltbp3	5	0	NA	NA	NA	NA	NA	NA	NA	0	0	0	0	0	0
							ENSMUSG00000024940.11:006	ENSMUSG00000024940.11	Ltbp3	6	0	NA	NA	NA	NA	NA	NA	NA	0	0	0	0	0	0
							ENSMUSG00000024940.11:007	ENSMUSG00000024940.11	Ltbp3	7	0	NA	NA	NA	NA	NA	NA	NA	0	0	0	0	0	0
							ENSMUSG00000024940.11:008	ENSMUSG00000024940.11	Ltbp3	8	0	NA	NA	NA	NA	NA	NA	NA	0	0	0	0	0	0
							ENSMUSG00000024940.11:009	ENSMUSG00000024940.11	Ltbp3	9	0	NA	NA	NA	NA	NA	NA	NA	0	0	0	0	0	0
							ENSMUSG00000024940.11:010	ENSMUSG00000024940.11	Ltbp3	10	0	NA	NA	NA	NA	NA	NA	NA	0	0	0	0	0	0
							ENSMUSG00000024940.11:011	ENSMUSG00000024940.11	Ltbp3	11	0	NA	NA	NA	NA	NA	NA	NA	0	0	0	0	0	0
							ENSMUSG00000024940.11:012	ENSMUSG00000024940.11	Ltbp3	12	0	NA	NA	NA	NA	NA	NA	NA	0	0	0	0	0	0
							ENSMUSG00000024940.11:013	ENSMUSG00000024940.11	Ltbp3	13	0	NA	NA	NA	NA	NA	NA	NA	0	0	0	0	0	0
							ENSMUSG00000024940.11:014	ENSMUSG00000024940.11	Ltbp3	14	0	NA	NA	NA	NA	NA	NA	NA	0	0	0	0	0	0
							ENSMUSG00000024940.11:015	ENSMUSG00000024940.11	Ltbp3	15	0	NA	NA	NA	NA	NA	NA	NA	0	0	0	0	0	0
							ENSMUSG00000024940.11:016	ENSMUSG00000024940.11	Ltbp3	16	0	NA	NA	NA	NA	NA	NA	NA	0	0	0	0	0	0
							ENSMUSG00000024940.11:017	ENSMUSG00000024940.11	Ltbp3	17	0	NA	NA	NA	NA	NA	NA	NA	0	0	0	0	0	0
							ENSMUSG00000024940.11:018	ENSMUSG00000024940.11	Ltbp3	18	0	NA	NA	NA	NA	NA	NA	NA	0	0	0	0	0	0
							ENSMUSG00000024940.11:019	ENSMUSG00000024940.11	Ltbp3	19	0	NA	NA	NA	NA	NA	NA	NA	0	0	0	0	0	0
							ENSMUSG00000024940.11:020	ENSMUSG00000024940.11	Ltbp3	20	0	NA	NA	NA	NA	NA	NA	NA	0	0	0	0	0	0
							ENSMUSG00000024940.11:021	ENSMUSG00000024940.11	Ltbp3	21	0	NA	NA	NA	NA	NA	NA	NA	0	0	0	0	0	0
							ENSMUSG00000024940.11:022	ENSMUSG00000024940.11	Ltbp3	22	0	NA	NA	NA	NA	NA	NA	NA	0	0	0	0	0	0
							ENSMUSG00000024940.11:023	ENSMUSG00000024940.11	Ltbp3	23	0	NA	NA	NA	NA	NA	NA	NA	0	0	0	0	0	0
							ENSMUSG00000024940.11:024	ENSMUSG00000024940.11	Ltbp3	24	0	NA	NA	NA	NA	NA	NA	NA	0	0	0	0	0	0
							ENSMUSG00000024940.11:025	ENSMUSG00000024940.11	Ltbp3	25	0	NA	NA	NA	NA	NA	NA	NA	0	0	0	0	0	0
							ENSMUSG00000024940.11:026	ENSMUSG00000024940.11	Ltbp3	26	0	NA	NA	NA	NA	NA	NA	NA	0	0	0	0	0	0
							ENSMUSG00000024940.11:027	ENSMUSG00000024940.11	Ltbp3	27	0	NA	NA	NA	NA	NA	NA	NA	0	0	0	0	0	0
							ENSMUSG00000024940.11:028	ENSMUSG00000024940.11	Ltbp3	28	0	NA	NA	NA	NA	NA	NA	NA	0	0	0	0	0	0
							ENSMUSG00000024940.11:029	ENSMUSG00000024940.11	Ltbp3	29	0	NA	NA	NA	NA	NA	NA	NA	0	0	0	0	0	0
							ENSMUSG00000024940.11:030	ENSMUSG00000024940.11	Ltbp3	30	0	NA	NA	NA	NA	NA	NA	NA	0	0	0	0	0	0
							ENSMUSG00000024940.11:031	ENSMUSG00000024940.11	Ltbp3	31	0	NA	NA	NA	NA	NA	NA	NA	0	0	0	0	0	0
							ENSMUSG00000024940.11:032	ENSMUSG00000024940.11	Ltbp3	32	0	NA	NA	NA	NA	NA	NA	NA	0	0	0	0	0	0
							ENSMUSG00000024940.11:033	ENSMUSG00000024940.11	Ltbp3	33	0	NA	NA	NA	NA	NA	NA	NA	0	0	0	0	0	0
							ENSMUSG00000024940.11:034	ENSMUSG00000024940.11	Ltbp3	34	0	NA	NA	NA	NA	NA	NA	NA	0	0	0	0	0	0
							ENSMUSG00000024940.11:035	ENSMUSG00000024940.11	Ltbp3	35	0	NA	NA	NA	NA	NA	NA	NA	0	0	0	0	0	0
							ENSMUSG00000024940.11:036	ENSMUSG00000024940.11	Ltbp3	36	0	NA	NA	NA	NA	NA	NA	NA	0	0	0	0	0	0
							ENSMUSG00000024940.11:037	ENSMUSG00000024940.11	Ltbp3	37	0	NA	NA	NA	NA	NA	NA	NA	0	0	0	0	0	0
							ENSMUSG00000024940.11:038	ENSMUSG00000024940.11	Ltbp3	38	0	NA	NA	NA	NA	NA	NA	NA	0	0	0	0	0	0
							ENSMUSG00000024940.11:039	ENSMUSG00000024940.11	Ltbp3	39	0	NA	NA	NA	NA	NA	NA	NA	0	0	0	0	0	0
							ENSMUSG00000024940.11:040	ENSMUSG00000024940.11	Ltbp3	40	0	NA	NA	NA	NA	NA	NA	NA	0	0	0	0	0	0
							ENSMUSG00000024940.11:041	ENSMUSG00000024940.11	Ltbp3	41	0	NA	NA	NA	NA	NA	NA	NA	0	0	0	0	0	0
							ENSMUSG00000024940.11:042	ENSMUSG00000024940.11	Ltbp3	42	0	NA	NA	NA	NA	NA	NA	NA	0	0	0	0	0	0
							ENSMUSG00000024940.11:043	ENSMUSG00000024940.11	Ltbp3	43	0	NA	NA	NA	NA	NA	NA	NA	0	0	0	0	0	0
							ENSMUSG00000024940.11:044	ENSMUSG00000024940.11	Ltbp3	44	0	NA	NA	NA	NA	NA	NA	NA	0	0	0	0	0	0
							ENSMUSG00000024940.11:056	ENSMUSG00000024940.11	Ltbp3	56	0	NA	NA	NA	NA	NA	NA	NA	0	0	0	0	0	0
							ENSMUSG00000024940.11:057	ENSMUSG00000024940.11	Ltbp3	57	0	NA	NA	NA	NA	NA	NA	NA	0	0	0	0	0	0
							ENSMUSG00000040488.17:007	ENSMUSG00000040488.17	Ltbp4	7	0.361523	0.285554	0.596993	0.439728	NA	0.208145	8.49979e-05	-11.6172	3	0	1	0	0	0
							ENSMUSG00000040488.17:008	ENSMUSG00000040488.17	Ltbp4	8	0.361523	0.285554	0.596993	0.439728	NA	0.208145	8.49979e-05	-11.6172	3	0	1	0	0	0
							ENSMUSG00000040488.17:009	ENSMUSG00000040488.17	Ltbp4	9	0.361523	0.285554	0.596993	0.439728	NA	0.208145	8.49979e-05	-11.6172	3	0	1	0	0	0
							ENSMUSG00000040488.17:025	ENSMUSG00000040488.17	Ltbp4	25	0.256267	0.560146	1.5802	0.208731	NA	4.91432e-05	0.20575	12.3867	0	0	0	0	1	0
							ENSMUSG00000040488.17:026	ENSMUSG00000040488.17	Ltbp4	26	0.256267	0.560146	1.5802	0.208731	NA	4.91432e-05	0.20575	12.3867	0	0	0	0	1	0
							ENSMUSG00000040488.17:024	ENSMUSG00000040488.17	Ltbp4	24	0.256267	0.560146	1.5802	0.208731	NA	4.91432e-05	0.20575	12.3867	0	0	0	0	1	0
							ENSMUSG00000040488.17:001	ENSMUSG00000040488.17	Ltbp4	1	0	NA	NA	NA	NA	NA	NA	NA	0	0	0	0	0	0
							ENSMUSG00000040488.17:004	ENSMUSG00000040488.17	Ltbp4	4	0	NA	NA	NA	NA	NA	NA	NA	0	0	0	0	0	0
							ENSMUSG00000040488.17:005	ENSMUSG00000040488.17	Ltbp4	5	0	NA	NA	NA	NA	NA	NA	NA	0	0	0	0	0	0
							ENSMUSG00000040488.17:006	ENSMUSG00000040488.17	Ltbp4	6	0	NA	NA	NA	NA	NA	NA	NA	0	0	0	0	0	0
							ENSMUSG00000040488.17:010	ENSMUSG00000040488.17	Ltbp4	10	0	NA	NA	NA	NA	NA	NA	NA	0	0	0	0	0	0
							ENSMUSG00000040488.17:011	ENSMUSG00000040488.17	Ltbp4	11	0	NA	NA	NA	NA	NA	NA	NA	0	0	0	0	0	0
							ENSMUSG00000040488.17:012	ENSMUSG00000040488.17	Ltbp4	12	0	NA	NA	NA	NA	NA	NA	NA	0	0	0	0	0	0
							ENSMUSG00000040488.17:013	ENSMUSG00000040488.17	Ltbp4	13	0	NA	NA	NA	NA	NA	NA	NA	0	0	0	0	0	0
							ENSMUSG00000040488.17:014	ENSMUSG00000040488.17	Ltbp4	14	0	NA	NA	NA	NA	NA	NA	NA	0	0	0	0	0	0
							ENSMUSG00000040488.17:015	ENSMUSG00000040488.17	Ltbp4	15	0	NA	NA	NA	NA	NA	NA	NA	0	0	0	0	0	0
							ENSMUSG00000040488.17:016	ENSMUSG00000040488.17	Ltbp4	16	0	NA	NA	NA	NA	NA	NA	NA	0	0	0	0	0	0
							ENSMUSG00000040488.17:017	ENSMUSG00000040488.17	Ltbp4	17	0	NA	NA	NA	NA	NA	NA	NA	0	0	0	0	0	0
							ENSMUSG00000040488.17:018	ENSMUSG00000040488.17	Ltbp4	18	0	NA	NA	NA	NA	NA	NA	NA	0	0	0	0	0	0
							ENSMUSG00000040488.17:019	ENSMUSG00000040488.17	Ltbp4	19	0	NA	NA	NA	NA	NA	NA	NA	0	0	0	0	0	0
							ENSMUSG00000040488.17:020	ENSMUSG00000040488.17	Ltbp4	20	0	NA	NA	NA	NA	NA	NA	NA	0	0	0	0	0	0
							ENSMUSG00000040488.17:021	ENSMUSG00000040488.17	Ltbp4	21	0	NA	NA	NA	NA	NA	NA	NA	0	0	0	0	0	0
							ENSMUSG00000040488.17:022	ENSMUSG00000040488.17	Ltbp4	22	0	NA	NA	NA	NA	NA	NA	NA	0	0	0	0	0	0
							ENSMUSG00000040488.17:023	ENSMUSG00000040488.17	Ltbp4	23	0	NA	NA	NA	NA	NA	NA	NA	0	0	0	0	0	0
							ENSMUSG00000040488.17:027	ENSMUSG00000040488.17	Ltbp4	27	0	NA	NA	NA	NA	NA	NA	NA	0	0	0	0	0	0
							ENSMUSG00000040488.17:028	ENSMUSG00000040488.17	Ltbp4	28	0	NA	NA	NA	NA	NA	NA	NA	0	0	0	0	0	0
							ENSMUSG00000040488.17:029	ENSMUSG00000040488.17	Ltbp4	29	0	NA	NA	NA	NA	NA	NA	NA	0	0	0	0	0	0
							ENSMUSG00000040488.17:030	ENSMUSG00000040488.17	Ltbp4	30	0	NA	NA	NA	NA	NA	NA	NA	0	0	0	0	0	0
							ENSMUSG00000040488.17:031	ENSMUSG00000040488.17	Ltbp4	31	0	NA	NA	NA	NA	NA	NA	NA	0	0	0	0	0	0
							ENSMUSG00000040488.17:032	ENSMUSG00000040488.17	Ltbp4	32	0	NA	NA	NA	NA	NA	NA	NA	0	0	0	0	0	0
							ENSMUSG00000040488.17:033	ENSMUSG00000040488.17	Ltbp4	33	0	NA	NA	NA	NA	NA	NA	NA	0	0	0	0	0	0
							ENSMUSG00000040488.17:034	ENSMUSG00000040488.17	Ltbp4	34	0	NA	NA	NA	NA	NA	NA	NA	0	0	0	0	0	0
							ENSMUSG00000040488.17:035	ENSMUSG00000040488.17	Ltbp4	35	0	NA	NA	NA	NA	NA	NA	NA	0	0	0	0	0	0
							ENSMUSG00000040488.17:036	ENSMUSG00000040488.17	Ltbp4	36	0	NA	NA	NA	NA	NA	NA	NA	0	0	0	0	0	0
							ENSMUSG00000040488.17:037	ENSMUSG00000040488.17	Ltbp4	37	0	NA	NA	NA	NA	NA	NA	NA	0	0	0	0	0	0
							ENSMUSG00000040488.17:038	ENSMUSG00000040488.17	Ltbp4	38	0	NA	NA	NA	NA	NA	NA	NA	0	0	0	0	0	0
							ENSMUSG00000040488.17:039	ENSMUSG00000040488.17	Ltbp4	39	0	NA	NA	NA	NA	NA	NA	NA	0	0	0	0	0	0
							ENSMUSG00000040488.17:040	ENSMUSG00000040488.17	Ltbp4	40	0	NA	NA	NA	NA	NA	NA	NA	0	0	0	0	0	0
							ENSMUSG00000040488.17:041	ENSMUSG00000040488.17	Ltbp4	41	0	NA	NA	NA	NA	NA	NA	NA	0	0	0	0	0	0
							ENSMUSG00000040488.17:042	ENSMUSG00000040488.17	Ltbp4	42	0	NA	NA	NA	NA	NA	NA	NA	0	0	0	0	0	0
							ENSMUSG00000040488.17:043	ENSMUSG00000040488.17	Ltbp4	43	0	NA	NA	NA	NA	NA	NA	NA	0	0	0	0	0	0
							ENSMUSG00000040488.17:044	ENSMUSG00000040488.17	Ltbp4	44	0	NA	NA	NA	NA	NA	NA	NA	0	0	0	0	0	0
							ENSMUSG00000040488.17:045	ENSMUSG00000040488.17	Ltbp4	45	0	NA	NA	NA	NA	NA	NA	NA	0	0	0	0	0	0
							ENSMUSG00000040488.17:046	ENSMUSG00000040488.17	Ltbp4	46	0	NA	NA	NA	NA	NA	NA	NA	0	0	0	0	0	0
							ENSMUSG00000040488.17:047	ENSMUSG00000040488.17	Ltbp4	47	0	NA	NA	NA	NA	NA	NA	NA	0	0	0	0	0	0
							ENSMUSG00000040488.17:048	ENSMUSG00000040488.17	Ltbp4	48	0	NA	NA	NA	NA	NA	NA	NA	0	0	0	0	0	0
							ENSMUSG00000040488.17:049	ENSMUSG00000040488.17	Ltbp4	49	0	NA	NA	NA	NA	NA	NA	NA	0	0	0	0	0	0
							ENSMUSG00000040488.17:050	ENSMUSG00000040488.17	Ltbp4	50	0	NA	NA	NA	NA	NA	NA	NA	0	0	0	0	0	0
							ENSMUSG00000040488.17:051	ENSMUSG00000040488.17	Ltbp4	51	0	NA	NA	NA	NA	NA	NA	NA	0	0	0	0	0	0
							ENSMUSG00000040488.17:052	ENSMUSG00000040488.17	Ltbp4	52	0	NA	NA	NA	NA	NA	NA	NA	0	0	0	0	0	0
							ENSMUSG00000040488.17:053	ENSMUSG00000040488.17	Ltbp4	53	0	NA	NA	NA	NA	NA	NA	NA	0	0	0	0	0	0
							ENSMUSG00000040488.17:054	ENSMUSG00000040488.17	Ltbp4	54	0	NA	NA	NA	NA	NA	NA	NA	0	0	0	0	0	0
							ENSMUSG00000030339.7:014	ENSMUSG00000030339.7	Ltbr	14	0.380296	1.58787	-0.0227565	1	NA	0.105155	7.77093e-05	-10.5802	0	2	1	0	0	0
							ENSMUSG00000030339.7:002	ENSMUSG00000030339.7	Ltbr	2	0.257479	8.09591	0.113823	0.735833	NA	0.0763166	7.77068e-05	-10.0682	0	2	0	0	0	0
							ENSMUSG00000030339.7:003	ENSMUSG00000030339.7	Ltbr	3	0.257479	8.09591	0.113823	0.735833	NA	0.0763166	7.77068e-05	-10.0682	0	2	0	0	0	0
							ENSMUSG00000030339.7:004	ENSMUSG00000030339.7	Ltbr	4	0.257479	8.09591	0.113823	0.735833	NA	0.0763166	7.77068e-05	-10.0682	0	2	0	0	0	0
							ENSMUSG00000030339.7:005	ENSMUSG00000030339.7	Ltbr	5	0.257479	8.09591	0.113823	0.735833	NA	0.0763166	7.77068e-05	-10.0682	0	2	0	0	0	0
							ENSMUSG00000030339.7:007	ENSMUSG00000030339.7	Ltbr	7	0.257479	8.09591	0.113823	0.735833	NA	0.0763166	7.77068e-05	-10.0682	0	2	0	0	0	0
							ENSMUSG00000030339.7:008	ENSMUSG00000030339.7	Ltbr	8	0.257479	8.09591	0.113823	0.735833	NA	0.0763166	7.77068e-05	-10.0682	0	2	0	0	0	0
							ENSMUSG00000030339.7:013	ENSMUSG00000030339.7	Ltbr	13	0.251557	2.50354	0.0464276	0.8294	NA	0.0726557	7.77086e-05	-9.99102	0	1	1	0	0	0
							ENSMUSG00000030339.7:010	ENSMUSG00000030339.7	Ltbr	10	0.128739	9.18916	0.159378	0.68973	NA	0.0392623	7.7705e-05	-9.04649	0	1	0	0	0	0
							ENSMUSG00000030339.7:011	ENSMUSG00000030339.7	Ltbr	11	0.128739	9.18916	0.159378	0.68973	NA	0.0392623	7.7705e-05	-9.04649	0	1	0	0	0	0
							ENSMUSG00000030339.7:006	ENSMUSG00000030339.7	Ltbr	6	0	NA	NA	NA	NA	NA	NA	NA	0	0	0	0	0	0
							ENSMUSG00000030339.7:009	ENSMUSG00000030339.7	Ltbr	9	0	NA	NA	NA	NA	NA	NA	NA	0	0	0	0	0	0
							ENSMUSG00000030339.7:012	ENSMUSG00000030339.7	Ltbr	12	0	NA	NA	NA	NA	NA	NA	NA	0	0	0	0	0	0
							ENSMUSG00000020377.15:002	ENSMUSG00000020377.15	Ltc4s	2	0.56983	0.187828	-0.130446	1	NA	0.238707	0.000255209	-10.2835	4	1	1	0	0	0
							ENSMUSG00000020377.15:001	ENSMUSG00000020377.15	Ltc4s	1	0.56983	0.187828	-0.130446	1	NA	0.238707	0.000255235	-10.2834	4	1	1	0	0	0
							ENSMUSG00000020377.15:003	ENSMUSG00000020377.15	Ltc4s	3	0.989868	0.0861864	0.120055	0.728975	NA	0.269722	0.243767	-0.193307	5	1	1	1	0	0
							ENSMUSG00000020377.15:004	ENSMUSG00000020377.15	Ltc4s	4	0.989868	0.0861864	0.120055	0.728975	NA	0.269722	0.243767	-0.193307	5	1	1	1	0	0
							ENSMUSG00000020377.15:005	ENSMUSG00000020377.15	Ltc4s	5	0.989868	0.0861864	0.120055	0.728975	NA	0.269722	0.243767	-0.193307	5	1	1	1	0	0
							ENSMUSG00000020377.15:014	ENSMUSG00000020377.15	Ltc4s	14	0.879903	0.179407	0.325011	0.568611	NA	0.212687	0.246359	0.272866	2	2	1	1	0	0
							ENSMUSG00000020377.15:013	ENSMUSG00000020377.15	Ltc4s	13	1.45908	0.0503176	0.955142	0.328414	NA	0.300014	0.39953	0.600516	5	2	1	2	0	0
							ENSMUSG00000020377.15:006	ENSMUSG00000020377.15	Ltc4s	6	0	NA	NA	NA	NA	NA	NA	NA	0	0	0	0	0	0
							ENSMUSG00000020377.15:007	ENSMUSG00000020377.15	Ltc4s	7	0	NA	NA	NA	NA	NA	NA	NA	0	0	0	0	0	0
							ENSMUSG00000020377.15:008	ENSMUSG00000020377.15	Ltc4s	8	0	NA	NA	NA	NA	NA	NA	NA	0	0	0	0	0	0
							ENSMUSG00000020377.15:009	ENSMUSG00000020377.15	Ltc4s	9	0	NA	NA	NA	NA	NA	NA	NA	0	0	0	0	0	0
							ENSMUSG00000020377.15:010	ENSMUSG00000020377.15	Ltc4s	10	0	NA	NA	NA	NA	NA	NA	NA	0	0	0	0	0	0
							ENSMUSG00000020377.15:011	ENSMUSG00000020377.15	Ltc4s	11	0	NA	NA	NA	NA	NA	NA	NA	0	0	0	0	0	0
							ENSMUSG00000020377.15:012	ENSMUSG00000020377.15	Ltc4s	12	0	NA	NA	NA	NA	NA	NA	NA	0	0	0	0	0	0
							ENSMUSG00000020377.15:015	ENSMUSG00000020377.15	Ltc4s	15	0	NA	NA	NA	NA	NA	NA	NA	0	0	0	0	0	0
							ENSMUSG00000020377.15:016	ENSMUSG00000020377.15	Ltc4s	16	0	NA	NA	NA	NA	NA	NA	NA	0	0	0	0	0	0
							ENSMUSG00000020377.15:017	ENSMUSG00000020377.15	Ltc4s	17	0	NA	NA	NA	NA	NA	NA	NA	0	0	0	0	0	0
							ENSMUSG00000032496.7:034	ENSMUSG00000032496.7	Ltf	34	0.256267	12	0.0221905	0.881581	NA	0.00280804	0.00280795	-4.34933e-05	0	0	0	0	1	0
							ENSMUSG00000032496.7:035	ENSMUSG00000032496.7	Ltf	35	0.256267	12	0.0221905	0.881581	NA	0.00280794	0.00280795	8.69881e-06	0	0	0	0	1	0
							ENSMUSG00000032496.7:036	ENSMUSG00000032496.7	Ltf	36	0.256267	12	0.0221905	0.881581	NA	0.00280794	0.00280795	8.69881e-06	0	0	0	0	1	0
							ENSMUSG00000032496.7:037	ENSMUSG00000032496.7	Ltf	37	0.256267	12	0.0221905	0.881581	NA	0.00280794	0.00280795	8.69881e-06	0	0	0	0	1	0
							ENSMUSG00000032496.7:038	ENSMUSG00000032496.7	Ltf	38	0.256267	12	0.0221905	0.881581	NA	0.00280794	0.00280795	8.69881e-06	0	0	0	0	1	0
							ENSMUSG00000032496.7:039	ENSMUSG00000032496.7	Ltf	39	0.256267	12	0.0221905	0.881581	NA	0.00280794	0.00280795	8.69881e-06	0	0	0	0	1	0
							ENSMUSG00000032496.7:001	ENSMUSG00000032496.7	Ltf	1	0	NA	NA	NA	NA	NA	NA	NA	0	0	0	0	0	0
							ENSMUSG00000032496.7:002	ENSMUSG00000032496.7	Ltf	2	0	NA	NA	NA	NA	NA	NA	NA	0	0	0	0	0	0
							ENSMUSG00000032496.7:003	ENSMUSG00000032496.7	Ltf	3	0	NA	NA	NA	NA	NA	NA	NA	0	0	0	0	0	0
							ENSMUSG00000032496.7:004	ENSMUSG00000032496.7	Ltf	4	0	NA	NA	NA	NA	NA	NA	NA	0	0	0	0	0	0
							ENSMUSG00000032496.7:005	ENSMUSG00000032496.7	Ltf	5	0	NA	NA	NA	NA	NA	NA	NA	0	0	0	0	0	0
							ENSMUSG00000032496.7:006	ENSMUSG00000032496.7	Ltf	6	0	NA	NA	NA	NA	NA	NA	NA	0	0	0	0	0	0
							ENSMUSG00000032496.7:007	ENSMUSG00000032496.7	Ltf	7	0	NA	NA	NA	NA	NA	NA	NA	0	0	0	0	0	0
							ENSMUSG00000032496.7:008	ENSMUSG00000032496.7	Ltf	8	0	NA	NA	NA	NA	NA	NA	NA	0	0	0	0	0	0
							ENSMUSG00000032496.7:009	ENSMUSG00000032496.7	Ltf	9	0	NA	NA	NA	NA	NA	NA	NA	0	0	0	0	0	0
							ENSMUSG00000032496.7:010	ENSMUSG00000032496.7	Ltf	10	0	NA	NA	NA	NA	NA	NA	NA	0	0	0	0	0	0
							ENSMUSG00000032496.7:011	ENSMUSG00000032496.7	Ltf	11	0	NA	NA	NA	NA	NA	NA	NA	0	0	0	0	0	0
							ENSMUSG00000032496.7:012	ENSMUSG00000032496.7	Ltf	12	0	NA	NA	NA	NA	NA	NA	NA	0	0	0	0	0	0
							ENSMUSG00000032496.7:013	ENSMUSG00000032496.7	Ltf	13	0	NA	NA	NA	NA	NA	NA	NA	0	0	0	0	0	0
							ENSMUSG00000032496.7:014	ENSMUSG00000032496.7	Ltf	14	0	NA	NA	NA	NA	NA	NA	NA	0	0	0	0	0	0
							ENSMUSG00000032496.7:015	ENSMUSG00000032496.7	Ltf	15	0	NA	NA	NA	NA	NA	NA	NA	0	0	0	0	0	0
							ENSMUSG00000032496.7:016	ENSMUSG00000032496.7	Ltf	16	0	NA	NA	NA	NA	NA	NA	NA	0	0	0	0	0	0
							ENSMUSG00000032496.7:017	ENSMUSG00000032496.7	Ltf	17	0	NA	NA	NA	NA	NA	NA	NA	0	0	0	0	0	0
							ENSMUSG00000032496.7:018	ENSMUSG00000032496.7	Ltf	18	0	NA	NA	NA	NA	NA	NA	NA	0	0	0	0	0	0
							ENSMUSG00000032496.7:019	ENSMUSG00000032496.7	Ltf	19	0	NA	NA	NA	NA	NA	NA	NA	0	0	0	0	0	0
							ENSMUSG00000032496.7:020	ENSMUSG00000032496.7	Ltf	20	0	NA	NA	NA	NA	NA	NA	NA	0	0	0	0	0	0
							ENSMUSG00000032496.7:021	ENSMUSG00000032496.7	Ltf	21	0	NA	NA	NA	NA	NA	NA	NA	0	0	0	0	0	0
							ENSMUSG00000032496.7:022	ENSMUSG00000032496.7	Ltf	22	0	NA	NA	NA	NA	NA	NA	NA	0	0	0	0	0	0
							ENSMUSG00000032496.7:023	ENSMUSG00000032496.7	Ltf	23	0	NA	NA	NA	NA	NA	NA	NA	0	0	0	0	0	0
							ENSMUSG00000032496.7:024	ENSMUSG00000032496.7	Ltf	24	0	NA	NA	NA	NA	NA	NA	NA	0	0	0	0	0	0
							ENSMUSG00000032496.7:025	ENSMUSG00000032496.7	Ltf	25	0	NA	NA	NA	NA	NA	NA	NA	0	0	0	0	0	0
							ENSMUSG00000032496.7:026	ENSMUSG00000032496.7	Ltf	26	0	NA	NA	NA	NA	NA	NA	NA	0	0	0	0	0	0
							ENSMUSG00000032496.7:027	ENSMUSG00000032496.7	Ltf	27	0	NA	NA	NA	NA	NA	NA	NA	0	0	0	0	0	0
							ENSMUSG00000032496.7:028	ENSMUSG00000032496.7	Ltf	28	0	NA	NA	NA	NA	NA	NA	NA	0	0	0	0	0	0
							ENSMUSG00000032496.7:029	ENSMUSG00000032496.7	Ltf	29	0	NA	NA	NA	NA	NA	NA	NA	0	0	0	0	0	0
							ENSMUSG00000032496.7:030	ENSMUSG00000032496.7	Ltf	30	0	NA	NA	NA	NA	NA	NA	NA	0	0	0	0	0	0
							ENSMUSG00000032496.7:031	ENSMUSG00000032496.7	Ltf	31	0	NA	NA	NA	NA	NA	NA	NA	0	0	0	0	0	0
							ENSMUSG00000032496.7:032	ENSMUSG00000032496.7	Ltf	32	0	NA	NA	NA	NA	NA	NA	NA	0	0	0	0	0	0
							ENSMUSG00000032496.7:033	ENSMUSG00000032496.7	Ltf	33	0	NA	NA	NA	NA	NA	NA	NA	0	0	0	0	0	0
							ENSMUSG00000032496.7:040	ENSMUSG00000032496.7	Ltf	40	0	NA	NA	NA	NA	NA	NA	NA	0	0	0	0	0	0
							ENSMUSG00000027297.14:030	ENSMUSG00000027297.14	Ltk	30	0.368453	12	-0.0111099	1	NA	0.259713	3.64399e-05	-13.2519	0	0	3	0	0	0
							ENSMUSG00000027297.14:002	ENSMUSG00000027297.14	Ltk	2	0.122818	12	0.00134127	0.970785	NA	0.103459	3.64383e-05	-11.6465	0	0	1	0	0	0
							ENSMUSG00000027297.14:006	ENSMUSG00000027297.14	Ltk	6	0.122818	12	0.00134127	0.970785	NA	0.103459	3.64383e-05	-11.6465	0	0	1	0	0	0
							ENSMUSG00000027297.14:007	ENSMUSG00000027297.14	Ltk	7	0.122818	12	0.00134127	0.970785	NA	0.103459	3.64383e-05	-11.6465	0	0	1	0	0	0
							ENSMUSG00000027297.14:008	ENSMUSG00000027297.14	Ltk	8	0.122818	12	0.00134127	0.970785	NA	0.103459	3.64383e-05	-11.6465	0	0	1	0	0	0
							ENSMUSG00000027297.14:009	ENSMUSG00000027297.14	Ltk	9	0.122818	12	0.00134127	0.970785	NA	0.103459	3.64383e-05	-11.6465	0	0	1	0	0	0
							ENSMUSG00000027297.14:010	ENSMUSG00000027297.14	Ltk	10	0.122818	12	0.00134127	0.970785	NA	0.103459	3.64383e-05	-11.6465	0	0	1	0	0	0
							ENSMUSG00000027297.14:001	ENSMUSG00000027297.14	Ltk	1	0.122818	12	0.00134127	0.970785	NA	0.103459	3.64433e-05	-11.6463	0	0	1	0	0	0
							ENSMUSG00000027297.14:003	ENSMUSG00000027297.14	Ltk	3	0.523627	1.63982	-0.00655514	1	NA	0.254324	0.130641	-1.18161	0	1	2	0	0	1
							ENSMUSG00000027297.14:004	ENSMUSG00000027297.14	Ltk	4	0.82213	0.619339	0.41811	0.517881	NA	0.246492	0.310189	0.448633	0	1	2	0	0	3
							ENSMUSG00000027297.14:005	ENSMUSG00000027297.14	Ltk	5	1.0942	0.217652	1.13072	0.287622	NA	0.298275	0.391884	0.569636	0	1	3	0	0	4
							ENSMUSG00000027297.14:011	ENSMUSG00000027297.14	Ltk	11	0	NA	NA	NA	NA	NA	NA	NA	0	0	0	0	0	0
							ENSMUSG00000027297.14:012	ENSMUSG00000027297.14	Ltk	12	0	NA	NA	NA	NA	NA	NA	NA	0	0	0	0	0	0
							ENSMUSG00000027297.14:013	ENSMUSG00000027297.14	Ltk	13	0	NA	NA	NA	NA	NA	NA	NA	0	0	0	0	0	0
							ENSMUSG00000027297.14:014	ENSMUSG00000027297.14	Ltk	14	0	NA	NA	NA	NA	NA	NA	NA	0	0	0	0	0	0
							ENSMUSG00000027297.14:015	ENSMUSG00000027297.14	Ltk	15	0	NA	NA	NA	NA	NA	NA	NA	0	0	0	0	0	0
							ENSMUSG00000027297.14:016	ENSMUSG00000027297.14	Ltk	16	0	NA	NA	NA	NA	NA	NA	NA	0	0	0	0	0	0
							ENSMUSG00000027297.14:017	ENSMUSG00000027297.14	Ltk	17	0	NA	NA	NA	NA	NA	NA	NA	0	0	0	0	0	0
							ENSMUSG00000027297.14:018	ENSMUSG00000027297.14	Ltk	18	0	NA	NA	NA	NA	NA	NA	NA	0	0	0	0	0	0
							ENSMUSG00000027297.14:019	ENSMUSG00000027297.14	Ltk	19	0	NA	NA	NA	NA	NA	NA	NA	0	0	0	0	0	0
							ENSMUSG00000027297.14:020	ENSMUSG00000027297.14	Ltk	20	0	NA	NA	NA	NA	NA	NA	NA	0	0	0	0	0	0
							ENSMUSG00000027297.14:021	ENSMUSG00000027297.14	Ltk	21	0	NA	NA	NA	NA	NA	NA	NA	0	0	0	0	0	0
							ENSMUSG00000027297.14:022	ENSMUSG00000027297.14	Ltk	22	0	NA	NA	NA	NA	NA	NA	NA	0	0	0	0	0	0
							ENSMUSG00000027297.14:023	ENSMUSG00000027297.14	Ltk	23	0	NA	NA	NA	NA	NA	NA	NA	0	0	0	0	0	0
							ENSMUSG00000027297.14:024	ENSMUSG00000027297.14	Ltk	24	0	NA	NA	NA	NA	NA	NA	NA	0	0	0	0	0	0
							ENSMUSG00000027297.14:025	ENSMUSG00000027297.14	Ltk	25	0	NA	NA	NA	NA	NA	NA	NA	0	0	0	0	0	0
							ENSMUSG00000027297.14:026	ENSMUSG00000027297.14	Ltk	26	0	NA	NA	NA	NA	NA	NA	NA	0	0	0	0	0	0
							ENSMUSG00000027297.14:027	ENSMUSG00000027297.14	Ltk	27	0	NA	NA	NA	NA	NA	NA	NA	0	0	0	0	0	0
							ENSMUSG00000027297.14:028	ENSMUSG00000027297.14	Ltk	28	0	NA	NA	NA	NA	NA	NA	NA	0	0	0	0	0	0
							ENSMUSG00000027297.14:029	ENSMUSG00000027297.14	Ltk	29	0	NA	NA	NA	NA	NA	NA	NA	0	0	0	0	0	0
							ENSMUSG00000027297.14:031	ENSMUSG00000027297.14	Ltk	31	0	NA	NA	NA	NA	NA	NA	NA	0	0	0	0	0	0
							ENSMUSG00000027297.14:032	ENSMUSG00000027297.14	Ltk	32	0	NA	NA	NA	NA	NA	NA	NA	0	0	0	0	0	0
							ENSMUSG00000027297.14:033	ENSMUSG00000027297.14	Ltk	33	0	NA	NA	NA	NA	NA	NA	NA	0	0	0	0	0	0
							ENSMUSG00000027297.14:034	ENSMUSG00000027297.14	Ltk	34	0	NA	NA	NA	NA	NA	NA	NA	0	0	0	0	0	0
							ENSMUSG00000052299.9:022	ENSMUSG00000052299.9	Ltn1	22	0.514958	12	0.0101616	0.919705	NA	0.432184	1.92075e-05	-15.2345	0	4	0	0	0	0
							ENSMUSG00000052299.9:010	ENSMUSG00000052299.9	Ltn1	10	0.159137	2.80591	0.0749533	0.784257	NA	0.202512	1.92029e-05	-13.7138	2	0	0	0	0	0
							ENSMUSG00000052299.9:003	ENSMUSG00000052299.9	Ltn1	3	0.122818	2.3998	0.0254955	0.873139	NA	0.140329	1.92026e-05	-13.0745	0	0	1	0	0	0
							ENSMUSG00000052299.9:030	ENSMUSG00000052299.9	Ltn1	30	0.34047	1.15151	0.450723	0.501992	NA	5.35407e-05	0.11558	11.2721	0	0	0	1	0	0
							ENSMUSG00000052299.9:028	ENSMUSG00000052299.9	Ltn1	28	0.34047	1.15151	0.450723	0.501992	NA	5.35407e-05	0.11558	11.2721	0	0	0	1	0	0
							ENSMUSG00000052299.9:029	ENSMUSG00000052299.9	Ltn1	29	1.02141	0.327936	2.04985	0.152221	NA	5.3541e-05	0.278897	12.8347	0	0	0	3	0	0
							ENSMUSG00000052299.9:031	ENSMUSG00000052299.9	Ltn1	31	1.36188	0.468572	2.32208	0.12755	NA	5.35415e-05	0.359305	13.3499	0	0	0	4	0	0
							ENSMUSG00000052299.9:002	ENSMUSG00000052299.9	Ltn1	2	0	NA	NA	NA	NA	NA	NA	NA	0	0	0	0	0	0
							ENSMUSG00000052299.9:004	ENSMUSG00000052299.9	Ltn1	4	0	NA	NA	NA	NA	NA	NA	NA	0	0	0	0	0	0
							ENSMUSG00000052299.9:005	ENSMUSG00000052299.9	Ltn1	5	0	NA	NA	NA	NA	NA	NA	NA	0	0	0	0	0	0
							ENSMUSG00000052299.9:006	ENSMUSG00000052299.9	Ltn1	6	0	NA	NA	NA	NA	NA	NA	NA	0	0	0	0	0	0
							ENSMUSG00000052299.9:007	ENSMUSG00000052299.9	Ltn1	7	0	NA	NA	NA	NA	NA	NA	NA	0	0	0	0	0	0
							ENSMUSG00000052299.9:008	ENSMUSG00000052299.9	Ltn1	8	0	NA	NA	NA	NA	NA	NA	NA	0	0	0	0	0	0
							ENSMUSG00000052299.9:009	ENSMUSG00000052299.9	Ltn1	9	0	NA	NA	NA	NA	NA	NA	NA	0	0	0	0	0	0
							ENSMUSG00000052299.9:011	ENSMUSG00000052299.9	Ltn1	11	0	NA	NA	NA	NA	NA	NA	NA	0	0	0	0	0	0
							ENSMUSG00000052299.9:012	ENSMUSG00000052299.9	Ltn1	12	0	NA	NA	NA	NA	NA	NA	NA	0	0	0	0	0	0
							ENSMUSG00000052299.9:013	ENSMUSG00000052299.9	Ltn1	13	0	NA	NA	NA	NA	NA	NA	NA	0	0	0	0	0	0
							ENSMUSG00000052299.9:014	ENSMUSG00000052299.9	Ltn1	14	0	NA	NA	NA	NA	NA	NA	NA	0	0	0	0	0	0
							ENSMUSG00000052299.9:015	ENSMUSG00000052299.9	Ltn1	15	0	NA	NA	NA	NA	NA	NA	NA	0	0	0	0	0	0
							ENSMUSG00000052299.9:016	ENSMUSG00000052299.9	Ltn1	16	0	NA	NA	NA	NA	NA	NA	NA	0	0	0	0	0	0
							ENSMUSG00000052299.9:017	ENSMUSG00000052299.9	Ltn1	17	0	NA	NA	NA	NA	NA	NA	NA	0	0	0	0	0	0
							ENSMUSG00000052299.9:018	ENSMUSG00000052299.9	Ltn1	18	0	NA	NA	NA	NA	NA	NA	NA	0	0	0	0	0	0
							ENSMUSG00000052299.9:019	ENSMUSG00000052299.9	Ltn1	19	0	NA	NA	NA	NA	NA	NA	NA	0	0	0	0	0	0
							ENSMUSG00000052299.9:020	ENSMUSG00000052299.9	Ltn1	20	0	NA	NA	NA	NA	NA	NA	NA	0	0	0	0	0	0
							ENSMUSG00000052299.9:021	ENSMUSG00000052299.9	Ltn1	21	0	NA	NA	NA	NA	NA	NA	NA	0	0	0	0	0	0
							ENSMUSG00000052299.9:023	ENSMUSG00000052299.9	Ltn1	23	0	NA	NA	NA	NA	NA	NA	NA	0	0	0	0	0	0
							ENSMUSG00000052299.9:024	ENSMUSG00000052299.9	Ltn1	24	0	NA	NA	NA	NA	NA	NA	NA	0	0	0	0	0	0
							ENSMUSG00000052299.9:025	ENSMUSG00000052299.9	Ltn1	25	0	NA	NA	NA	NA	NA	NA	NA	0	0	0	0	0	0
							ENSMUSG00000052299.9:026	ENSMUSG00000052299.9	Ltn1	26	0	NA	NA	NA	NA	NA	NA	NA	0	0	0	0	0	0
							ENSMUSG00000052299.9:027	ENSMUSG00000052299.9	Ltn1	27	0	NA	NA	NA	NA	NA	NA	NA	0	0	0	0	0	0
							ENSMUSG00000052299.9:032	ENSMUSG00000052299.9	Ltn1	32	0	NA	NA	NA	NA	NA	NA	NA	0	0	0	0	0	0
							ENSMUSG00000031072.14:010	ENSMUSG00000031072.14	LTO1	10	0.272069	8.5336	0.0153363	0.901442	NA	0.115552	0.102771	-0.191222	0	0	1	0	0	1
							ENSMUSG00000031072.14:011	ENSMUSG00000031072.14	LTO1	11	0.272069	8.5336	0.0153363	0.901442	NA	0.115552	0.102771	-0.191222	0	0	1	0	0	1
							ENSMUSG00000031072.14:013	ENSMUSG00000031072.14	LTO1	13	0.272069	8.5336	0.0153363	0.901442	NA	0.115552	0.102771	-0.191222	0	0	1	0	0	1
							ENSMUSG00000031072.14:014	ENSMUSG00000031072.14	LTO1	14	0.272069	8.5336	0.0153363	0.901442	NA	0.115552	0.102771	-0.191222	0	0	1	0	0	1
							ENSMUSG00000031072.14:009	ENSMUSG00000031072.14	LTO1	9	0.272069	8.5336	0.0153363	0.901442	NA	0.115552	0.102771	-0.191222	0	0	1	0	0	1
							ENSMUSG00000031072.14:017	ENSMUSG00000031072.14	LTO1	17	0.378072	12	0.000689997	0.979044	NA	0.0855807	0.175613	1.19407	1	0	0	0	0	2
							ENSMUSG00000031072.14:001	ENSMUSG00000031072.14	LTO1	1	0	NA	NA	NA	NA	NA	NA	NA	0	0	0	0	0	0
							ENSMUSG00000031072.14:002	ENSMUSG00000031072.14	LTO1	2	0	NA	NA	NA	NA	NA	NA	NA	0	0	0	0	0	0
							ENSMUSG00000031072.14:003	ENSMUSG00000031072.14	LTO1	3	0	NA	NA	NA	NA	NA	NA	NA	0	0	0	0	0	0
							ENSMUSG00000031072.14:004	ENSMUSG00000031072.14	LTO1	4	0	NA	NA	NA	NA	NA	NA	NA	0	0	0	0	0	0
							ENSMUSG00000031072.14:005	ENSMUSG00000031072.14	LTO1	5	0	NA	NA	NA	NA	NA	NA	NA	0	0	0	0	0	0
							ENSMUSG00000031072.14:006	ENSMUSG00000031072.14	LTO1	6	0	NA	NA	NA	NA	NA	NA	NA	0	0	0	0	0	0
							ENSMUSG00000031072.14:007	ENSMUSG00000031072.14	LTO1	7	0	NA	NA	NA	NA	NA	NA	NA	0	0	0	0	0	0
							ENSMUSG00000031072.14:008	ENSMUSG00000031072.14	LTO1	8	0	NA	NA	NA	NA	NA	NA	NA	0	0	0	0	0	0
							ENSMUSG00000031072.14:012	ENSMUSG00000031072.14	LTO1	12	0	NA	NA	NA	NA	NA	NA	NA	0	0	0	0	0	0
							ENSMUSG00000031072.14:015	ENSMUSG00000031072.14	LTO1	15	0	NA	NA	NA	NA	NA	NA	NA	0	0	0	0	0	0
							ENSMUSG00000031072.14:016	ENSMUSG00000031072.14	LTO1	16	0	NA	NA	NA	NA	NA	NA	NA	0	0	0	0	0	0
							ENSMUSG00000031072.14:018	ENSMUSG00000031072.14	LTO1	18	0	NA	NA	NA	NA	NA	NA	NA	0	0	0	0	0	0
							ENSMUSG00000031072.14:019	ENSMUSG00000031072.14	LTO1	19	0	NA	NA	NA	NA	NA	NA	NA	0	0	0	0	0	0
							ENSMUSG00000031072.14:020	ENSMUSG00000031072.14	LTO1	20	0	NA	NA	NA	NA	NA	NA	NA	0	0	0	0	0	0
							ENSMUSG00000031072.14:021	ENSMUSG00000031072.14	LTO1	21	0	NA	NA	NA	NA	NA	NA	NA	0	0	0	0	0	0
							ENSMUSG00000019814.5:001	ENSMUSG00000019814.5	Ltv1	1	0.544143	7.56234	0.0713713	0.789351	NA	0.219227	0.160425	-0.555287	2	1	0	0	1	0
							ENSMUSG00000019814.5:002	ENSMUSG00000019814.5	Ltv1	2	0.385006	8.33516	0.0662991	0.796804	NA	0.108485	0.160651	0.657547	0	1	0	0	1	0
							ENSMUSG00000019814.5:003	ENSMUSG00000019814.5	Ltv1	3	0	NA	NA	NA	NA	NA	NA	NA	0	0	0	0	0	0
							ENSMUSG00000019814.5:004	ENSMUSG00000019814.5	Ltv1	4	0	NA	NA	NA	NA	NA	NA	NA	0	0	0	0	0	0
							ENSMUSG00000019814.5:005	ENSMUSG00000019814.5	Ltv1	5	0	NA	NA	NA	NA	NA	NA	NA	0	0	0	0	0	0
							ENSMUSG00000019814.5:006	ENSMUSG00000019814.5	Ltv1	6	0	NA	NA	NA	NA	NA	NA	NA	0	0	0	0	0	0
							ENSMUSG00000019814.5:007	ENSMUSG00000019814.5	Ltv1	7	0	NA	NA	NA	NA	NA	NA	NA	0	0	0	0	0	0
							ENSMUSG00000019814.5:008	ENSMUSG00000019814.5	Ltv1	8	0	NA	NA	NA	NA	NA	NA	NA	0	0	0	0	0	0
							ENSMUSG00000019814.5:009	ENSMUSG00000019814.5	Ltv1	9	0	NA	NA	NA	NA	NA	NA	NA	0	0	0	0	0	0
							ENSMUSG00000019814.5:010	ENSMUSG00000019814.5	Ltv1	10	0	NA	NA	NA	NA	NA	NA	NA	0	0	0	0	0	0
							ENSMUSG00000019814.5:011	ENSMUSG00000019814.5	Ltv1	11	0	NA	NA	NA	NA	NA	NA	NA	0	0	0	0	0	0
							ENSMUSG00000019814.5:012	ENSMUSG00000019814.5	Ltv1	12	0	NA	NA	NA	NA	NA	NA	NA	0	0	0	0	0	0
							ENSMUSG00000019814.5:013	ENSMUSG00000019814.5	Ltv1	13	0	NA	NA	NA	NA	NA	NA	NA	0	0	0	0	0	0
							ENSMUSG00000024188.16:026	ENSMUSG00000024188.16	Luc7l	26	0.760508	0.362609	0.705817	0.400836	NA	0.117307	0.216044	1.05549	1	0	0	2	0	0
							ENSMUSG00000024188.16:027	ENSMUSG00000024188.16	Luc7l	27	0.68094	0.798612	1.31425	0.251626	NA	0.000221688	0.229587	10.414	0	0	0	2	0	0
							ENSMUSG00000024188.16:001	ENSMUSG00000024188.16	Luc7l	1	0	NA	NA	NA	NA	NA	NA	NA	0	0	0	0	0	0
							ENSMUSG00000024188.16:002	ENSMUSG00000024188.16	Luc7l	2	0	NA	NA	NA	NA	NA	NA	NA	0	0	0	0	0	0
							ENSMUSG00000024188.16:003	ENSMUSG00000024188.16	Luc7l	3	0	NA	NA	NA	NA	NA	NA	NA	0	0	0	0	0	0
							ENSMUSG00000024188.16:004	ENSMUSG00000024188.16	Luc7l	4	0	NA	NA	NA	NA	NA	NA	NA	0	0	0	0	0	0
							ENSMUSG00000024188.16:005	ENSMUSG00000024188.16	Luc7l	5	0	NA	NA	NA	NA	NA	NA	NA	0	0	0	0	0	0
							ENSMUSG00000024188.16:006	ENSMUSG00000024188.16	Luc7l	6	0	NA	NA	NA	NA	NA	NA	NA	0	0	0	0	0	0
							ENSMUSG00000024188.16:007	ENSMUSG00000024188.16	Luc7l	7	0	NA	NA	NA	NA	NA	NA	NA	0	0	0	0	0	0
							ENSMUSG00000024188.16:008	ENSMUSG00000024188.16	Luc7l	8	0	NA	NA	NA	NA	NA	NA	NA	0	0	0	0	0	0
							ENSMUSG00000024188.16:009	ENSMUSG00000024188.16	Luc7l	9	0	NA	NA	NA	NA	NA	NA	NA	0	0	0	0	0	0
							ENSMUSG00000024188.16:010	ENSMUSG00000024188.16	Luc7l	10	0	NA	NA	NA	NA	NA	NA	NA	0	0	0	0	0	0
							ENSMUSG00000024188.16:011	ENSMUSG00000024188.16	Luc7l	11	0	NA	NA	NA	NA	NA	NA	NA	0	0	0	0	0	0
							ENSMUSG00000024188.16:012	ENSMUSG00000024188.16	Luc7l	12	0	NA	NA	NA	NA	NA	NA	NA	0	0	0	0	0	0
							ENSMUSG00000024188.16:013	ENSMUSG00000024188.16	Luc7l	13	0	NA	NA	NA	NA	NA	NA	NA	0	0	0	0	0	0
							ENSMUSG00000024188.16:014	ENSMUSG00000024188.16	Luc7l	14	0	NA	NA	NA	NA	NA	NA	NA	0	0	0	0	0	0
							ENSMUSG00000024188.16:015	ENSMUSG00000024188.16	Luc7l	15	0	NA	NA	NA	NA	NA	NA	NA	0	0	0	0	0	0
							ENSMUSG00000024188.16:016	ENSMUSG00000024188.16	Luc7l	16	0	NA	NA	NA	NA	NA	NA	NA	0	0	0	0	0	0
							ENSMUSG00000024188.16:017	ENSMUSG00000024188.16	Luc7l	17	0	NA	NA	NA	NA	NA	NA	NA	0	0	0	0	0	0
							ENSMUSG00000024188.16:018	ENSMUSG00000024188.16	Luc7l	18	0	NA	NA	NA	NA	NA	NA	NA	0	0	0	0	0	0
							ENSMUSG00000024188.16:019	ENSMUSG00000024188.16	Luc7l	19	0	NA	NA	NA	NA	NA	NA	NA	0	0	0	0	0	0
							ENSMUSG00000024188.16:020	ENSMUSG00000024188.16	Luc7l	20	0	NA	NA	NA	NA	NA	NA	NA	0	0	0	0	0	0
							ENSMUSG00000024188.16:021	ENSMUSG00000024188.16	Luc7l	21	0	NA	NA	NA	NA	NA	NA	NA	0	0	0	0	0	0
							ENSMUSG00000024188.16:022	ENSMUSG00000024188.16	Luc7l	22	0	NA	NA	NA	NA	NA	NA	NA	0	0	0	0	0	0
							ENSMUSG00000024188.16:023	ENSMUSG00000024188.16	Luc7l	23	0	NA	NA	NA	NA	NA	NA	NA	0	0	0	0	0	0
							ENSMUSG00000024188.16:024	ENSMUSG00000024188.16	Luc7l	24	0	NA	NA	NA	NA	NA	NA	NA	0	0	0	0	0	0
							ENSMUSG00000024188.16:025	ENSMUSG00000024188.16	Luc7l	25	0	NA	NA	NA	NA	NA	NA	NA	0	0	0	0	0	0
							ENSMUSG00000024188.16:028	ENSMUSG00000024188.16	Luc7l	28	0	NA	NA	NA	NA	NA	NA	NA	0	0	0	0	0	0
							ENSMUSG00000029823.16:011	ENSMUSG00000029823.16	Luc7l2	11	0.386218	1.28023	0.247813	0.618619	NA	0.282795	5.01208e-05	-12.9571	0	3	0	0	0	0
							ENSMUSG00000029823.16:035	ENSMUSG00000029823.16	Luc7l2	35	0.122818	0.734828	0.00998656	0.920398	NA	0.107244	5.01186e-05	-11.245	0	0	1	0	0	0
							ENSMUSG00000029823.16:002	ENSMUSG00000029823.16	Luc7l2	2	0.0795683	0.752363	0.0095266	0.922247	NA	0.0989873	5.01185e-05	-11.1151	1	0	0	0	0	0
							ENSMUSG00000029823.16:001	ENSMUSG00000029823.16	Luc7l2	1	0.0795683	0.752363	0.0095266	0.922247	NA	0.0989873	5.01423e-05	-11.1145	1	0	0	0	0	0
							ENSMUSG00000029823.16:029	ENSMUSG00000029823.16	Luc7l2	29	0.781105	0.151264	1.58404	0.208179	NA	0.381855	0.127188	-2.05008	0	3	2	0	0	1
							ENSMUSG00000029823.16:037	ENSMUSG00000029823.16	Luc7l2	37	0.517705	1.02495	0.0147248	0.903417	NA	0.27555	0.119656	-1.48192	0	0	3	0	0	1
							ENSMUSG00000029823.16:028	ENSMUSG00000029823.16	Luc7l2	28	0.469209	1.1979	0.228008	0.633005	NA	0.110028	0.145904	0.469652	0	1	0	1	0	0
							ENSMUSG00000029823.16:003	ENSMUSG00000029823.16	Luc7l2	3	0.378072	0.224679	0.473349	0.49145	NA	0.102021	0.220496	1.32082	1	0	0	0	0	2
							ENSMUSG00000029823.16:004	ENSMUSG00000029823.16	Luc7l2	4	0.378072	0.224679	0.473349	0.49145	NA	0.102021	0.220496	1.32082	1	0	0	0	0	2
							ENSMUSG00000029823.16:033	ENSMUSG00000029823.16	Luc7l2	33	0.378072	0.224679	0.473349	0.49145	NA	0.102021	0.220496	1.32082	1	0	0	0	0	2
							ENSMUSG00000029823.16:010	ENSMUSG00000029823.16	Luc7l2	10	0.641273	2.81007	0.21857	0.640132	NA	0.114314	0.251048	1.37794	0	1	0	0	2	0
							ENSMUSG00000029823.16:034	ENSMUSG00000029823.16	Luc7l2	34	0.597007	0.21592	4.03756	0.044498	NA	8.21696e-05	0.358333	12.7261	0	0	0	0	0	4
							ENSMUSG00000029823.16:005	ENSMUSG00000029823.16	Luc7l2	5	0	NA	NA	NA	NA	NA	NA	NA	0	0	0	0	0	0
							ENSMUSG00000029823.16:006	ENSMUSG00000029823.16	Luc7l2	6	0	NA	NA	NA	NA	NA	NA	NA	0	0	0	0	0	0
							ENSMUSG00000029823.16:007	ENSMUSG00000029823.16	Luc7l2	7	0	NA	NA	NA	NA	NA	NA	NA	0	0	0	0	0	0
							ENSMUSG00000029823.16:008	ENSMUSG00000029823.16	Luc7l2	8	0	NA	NA	NA	NA	NA	NA	NA	0	0	0	0	0	0
							ENSMUSG00000029823.16:009	ENSMUSG00000029823.16	Luc7l2	9	0	NA	NA	NA	NA	NA	NA	NA	0	0	0	0	0	0
							ENSMUSG00000029823.16:012	ENSMUSG00000029823.16	Luc7l2	12	0	NA	NA	NA	NA	NA	NA	NA	0	0	0	0	0	0
							ENSMUSG00000029823.16:013	ENSMUSG00000029823.16	Luc7l2	13	0	NA	NA	NA	NA	NA	NA	NA	0	0	0	0	0	0
							ENSMUSG00000029823.16:014	ENSMUSG00000029823.16	Luc7l2	14	0	NA	NA	NA	NA	NA	NA	NA	0	0	0	0	0	0
							ENSMUSG00000029823.16:015	ENSMUSG00000029823.16	Luc7l2	15	0	NA	NA	NA	NA	NA	NA	NA	0	0	0	0	0	0
							ENSMUSG00000029823.16:016	ENSMUSG00000029823.16	Luc7l2	16	0	NA	NA	NA	NA	NA	NA	NA	0	0	0	0	0	0
							ENSMUSG00000029823.16:017	ENSMUSG00000029823.16	Luc7l2	17	0	NA	NA	NA	NA	NA	NA	NA	0	0	0	0	0	0
							ENSMUSG00000029823.16:018	ENSMUSG00000029823.16	Luc7l2	18	0	NA	NA	NA	NA	NA	NA	NA	0	0	0	0	0	0
							ENSMUSG00000029823.16:019	ENSMUSG00000029823.16	Luc7l2	19	0	NA	NA	NA	NA	NA	NA	NA	0	0	0	0	0	0
							ENSMUSG00000029823.16:020	ENSMUSG00000029823.16	Luc7l2	20	0	NA	NA	NA	NA	NA	NA	NA	0	0	0	0	0	0
							ENSMUSG00000029823.16:021	ENSMUSG00000029823.16	Luc7l2	21	0	NA	NA	NA	NA	NA	NA	NA	0	0	0	0	0	0
							ENSMUSG00000029823.16:022	ENSMUSG00000029823.16	Luc7l2	22	0	NA	NA	NA	NA	NA	NA	NA	0	0	0	0	0	0
							ENSMUSG00000029823.16:023	ENSMUSG00000029823.16	Luc7l2	23	0	NA	NA	NA	NA	NA	NA	NA	0	0	0	0	0	0
							ENSMUSG00000029823.16:024	ENSMUSG00000029823.16	Luc7l2	24	0	NA	NA	NA	NA	NA	NA	NA	0	0	0	0	0	0
							ENSMUSG00000029823.16:025	ENSMUSG00000029823.16	Luc7l2	25	0	NA	NA	NA	NA	NA	NA	NA	0	0	0	0	0	0
							ENSMUSG00000029823.16:026	ENSMUSG00000029823.16	Luc7l2	26	0	NA	NA	NA	NA	NA	NA	NA	0	0	0	0	0	0
							ENSMUSG00000029823.16:027	ENSMUSG00000029823.16	Luc7l2	27	0	NA	NA	NA	NA	NA	NA	NA	0	0	0	0	0	0
							ENSMUSG00000029823.16:030	ENSMUSG00000029823.16	Luc7l2	30	0	NA	NA	NA	NA	NA	NA	NA	0	0	0	0	0	0
							ENSMUSG00000029823.16:031	ENSMUSG00000029823.16	Luc7l2	31	0	NA	NA	NA	NA	NA	NA	NA	0	0	0	0	0	0
							ENSMUSG00000029823.16:032	ENSMUSG00000029823.16	Luc7l2	32	0	NA	NA	NA	NA	NA	NA	NA	0	0	0	0	0	0
							ENSMUSG00000029823.16:036	ENSMUSG00000029823.16	Luc7l2	36	0	NA	NA	NA	NA	NA	NA	NA	0	0	0	0	0	0
							ENSMUSG00000029823.16:038	ENSMUSG00000029823.16	Luc7l2	38	0	NA	NA	NA	NA	NA	NA	NA	0	0	0	0	0	0
							ENSMUSG00000029823.16:039	ENSMUSG00000029823.16	Luc7l2	39	0	NA	NA	NA	NA	NA	NA	NA	0	0	0	0	0	0
							ENSMUSG00000020863.15:004	ENSMUSG00000020863.15	Luc7l3	4	1.13374	0.139612	3.83022	0.0503363	NA	0.574399	4.07628e-05	-14.8402	8	1	3	0	0	0
							ENSMUSG00000020863.15:005	ENSMUSG00000020863.15	Luc7l3	5	0.202386	0.459261	-0.0808584	1	NA	0.168136	4.07604e-05	-12.2984	1	0	1	0	0	0
							ENSMUSG00000020863.15:002	ENSMUSG00000020863.15	Luc7l3	2	0.128739	3.64525	0.0479913	0.826596	NA	0.103728	4.07615e-05	-11.489	0	1	0	0	0	0
							ENSMUSG00000020863.15:027	ENSMUSG00000020863.15	Luc7l3	27	0.128739	3.64525	0.0479913	0.826596	NA	0.103728	4.07615e-05	-11.489	0	1	0	0	0	0
							ENSMUSG00000020863.15:032	ENSMUSG00000020863.15	Luc7l3	32	0.128739	3.64525	0.0479913	0.826596	NA	0.103728	4.07615e-05	-11.489	0	1	0	0	0	0
							ENSMUSG00000020863.15:033	ENSMUSG00000020863.15	Luc7l3	33	0.128739	3.64525	0.0479913	0.826596	NA	0.103728	4.07615e-05	-11.489	0	1	0	0	0	0
							ENSMUSG00000020863.15:013	ENSMUSG00000020863.15	Luc7l3	13	0.122818	3.03193	0.0608217	0.805202	NA	0.100709	4.07612e-05	-11.4411	0	0	1	0	0	0
							ENSMUSG00000020863.15:014	ENSMUSG00000020863.15	Luc7l3	14	0.122818	3.03193	0.0608217	0.805202	NA	0.100709	4.07612e-05	-11.4411	0	0	1	0	0	0
							ENSMUSG00000020863.15:015	ENSMUSG00000020863.15	Luc7l3	15	0.122818	3.03193	0.0608217	0.805202	NA	0.100709	4.07612e-05	-11.4411	0	0	1	0	0	0
							ENSMUSG00000020863.15:016	ENSMUSG00000020863.15	Luc7l3	16	0.122818	3.03193	0.0608217	0.805202	NA	0.100709	4.07612e-05	-11.4411	0	0	1	0	0	0
							ENSMUSG00000020863.15:001	ENSMUSG00000020863.15	Luc7l3	1	0.895777	0.988821	0.512172	0.4742	NA	0.299387	0.299176	-0.00140577	1	0	3	0	0	3
							ENSMUSG00000020863.15:030	ENSMUSG00000020863.15	Luc7l3	30	0.720841	0.154748	1.07643	0.299497	NA	0.169156	0.255684	0.751396	1	1	0	0	2	0
							ENSMUSG00000020863.15:028	ENSMUSG00000020863.15	Luc7l3	28	0.977108	0.148378	2.20885	0.137221	NA	0.169164	0.344982	1.34875	1	1	0	0	3	0
							ENSMUSG00000020863.15:031	ENSMUSG00000020863.15	Luc7l3	31	0.977108	0.148378	2.20885	0.137221	NA	0.169164	0.344982	1.34875	1	1	0	0	3	0
							ENSMUSG00000020863.15:029	ENSMUSG00000020863.15	Luc7l3	29	0.592102	0.233297	2.11395	0.145962	NA	0.0913021	0.257608	1.79112	1	0	0	0	2	0
							ENSMUSG00000020863.15:006	ENSMUSG00000020863.15	Luc7l3	6	0	NA	NA	NA	NA	NA	NA	NA	0	0	0	0	0	0
							ENSMUSG00000020863.15:007	ENSMUSG00000020863.15	Luc7l3	7	0	NA	NA	NA	NA	NA	NA	NA	0	0	0	0	0	0
							ENSMUSG00000020863.15:008	ENSMUSG00000020863.15	Luc7l3	8	0	NA	NA	NA	NA	NA	NA	NA	0	0	0	0	0	0
							ENSMUSG00000020863.15:009	ENSMUSG00000020863.15	Luc7l3	9	0	NA	NA	NA	NA	NA	NA	NA	0	0	0	0	0	0
							ENSMUSG00000020863.15:010	ENSMUSG00000020863.15	Luc7l3	10	0	NA	NA	NA	NA	NA	NA	NA	0	0	0	0	0	0
							ENSMUSG00000020863.15:011	ENSMUSG00000020863.15	Luc7l3	11	0	NA	NA	NA	NA	NA	NA	NA	0	0	0	0	0	0
							ENSMUSG00000020863.15:012	ENSMUSG00000020863.15	Luc7l3	12	0	NA	NA	NA	NA	NA	NA	NA	0	0	0	0	0	0
							ENSMUSG00000020863.15:017	ENSMUSG00000020863.15	Luc7l3	17	0	NA	NA	NA	NA	NA	NA	NA	0	0	0	0	0	0
							ENSMUSG00000020863.15:018	ENSMUSG00000020863.15	Luc7l3	18	0	NA	NA	NA	NA	NA	NA	NA	0	0	0	0	0	0
							ENSMUSG00000020863.15:019	ENSMUSG00000020863.15	Luc7l3	19	0	NA	NA	NA	NA	NA	NA	NA	0	0	0	0	0	0
							ENSMUSG00000020863.15:020	ENSMUSG00000020863.15	Luc7l3	20	0	NA	NA	NA	NA	NA	NA	NA	0	0	0	0	0	0
							ENSMUSG00000020863.15:021	ENSMUSG00000020863.15	Luc7l3	21	0	NA	NA	NA	NA	NA	NA	NA	0	0	0	0	0	0
							ENSMUSG00000020863.15:022	ENSMUSG00000020863.15	Luc7l3	22	0	NA	NA	NA	NA	NA	NA	NA	0	0	0	0	0	0
							ENSMUSG00000020863.15:023	ENSMUSG00000020863.15	Luc7l3	23	0	NA	NA	NA	NA	NA	NA	NA	0	0	0	0	0	0
							ENSMUSG00000020863.15:024	ENSMUSG00000020863.15	Luc7l3	24	0	NA	NA	NA	NA	NA	NA	NA	0	0	0	0	0	0
							ENSMUSG00000020863.15:025	ENSMUSG00000020863.15	Luc7l3	25	0	NA	NA	NA	NA	NA	NA	NA	0	0	0	0	0	0
							ENSMUSG00000020863.15:026	ENSMUSG00000020863.15	Luc7l3	26	0	NA	NA	NA	NA	NA	NA	NA	0	0	0	0	0	0
							ENSMUSG00000036446.5:001	ENSMUSG00000036446.5	Lum	1	0	NA	NA	NA	NA	NA	NA	NA	0	0	0	0	0	0
							ENSMUSG00000036446.5:002	ENSMUSG00000036446.5	Lum	2	0	NA	NA	NA	NA	NA	NA	NA	0	0	0	0	0	0
							ENSMUSG00000036446.5:003	ENSMUSG00000036446.5	Lum	3	0.7688	NA	NA	NA	NA	NA	NA	NA	0	0	0	0	3	0
							ENSMUSG00000028701.4:003	ENSMUSG00000028701.4	Lurap1	3	0.431206	0.252025	-0.00710837	1	NA	0.188048	0.173626	-0.140736	2	0	1	0	0	1
							ENSMUSG00000028701.4:001	ENSMUSG00000028701.4	Lurap1	1	1.48317	0.0774757	-0.0102018	1	NA	0.39295	0.4016	0.0479388	4	2	2	0	2	1
							ENSMUSG00000028701.4:002	ENSMUSG00000028701.4	Lurap1	2	0	NA	NA	NA	NA	NA	NA	NA	0	0	0	0	0	0
							ENSMUSG00000028701.4:004	ENSMUSG00000028701.4	Lurap1	4	0	NA	NA	NA	NA	NA	NA	NA	0	0	0	0	0	0
							ENSMUSG00000048706.3:001	ENSMUSG00000048706.3	Lurap1l	1	0.128739	10.1421	0.0233231	0.87862	NA	0.0936588	0.00072843	-7.16363	0	1	0	0	0	0
							ENSMUSG00000048706.3:002	ENSMUSG00000048706.3	Lurap1l	2	1.00642	6.22169	0.0354504	0.850655	NA	0.236321	0.365224	0.866649	3	1	0	1	0	2
							ENSMUSG00000001089.14:018	ENSMUSG00000001089.14	Luzp1	18	0.828318	0.554323	1.45908	0.227076	NA	0.375155	3.09397e-05	-14.2334	1	2	4	0	0	0
							ENSMUSG00000001089.14:011	ENSMUSG00000001089.14	Luzp1	11	0.394887	0.888832	0.127195	0.721358	NA	0.143166	0.168383	0.278438	0	0	2	0	0	1
							ENSMUSG00000001089.14:010	ENSMUSG00000001089.14	Luzp1	10	0.149252	2.352	0.900085	0.342759	NA	2.31524e-05	0.15873	13.0148	0	0	0	0	0	1
							ENSMUSG00000001089.14:004	ENSMUSG00000001089.14	Luzp1	4	0.298504	1.31631	1.67432	0.195681	NA	2.31528e-05	0.272768	14.0009	0	0	0	0	0	2
							ENSMUSG00000001089.14:003	ENSMUSG00000001089.14	Luzp1	3	0.298504	1.31631	1.67432	0.195681	NA	2.31528e-05	0.272768	14.0009	0	0	0	0	0	2
							ENSMUSG00000001089.14:001	ENSMUSG00000001089.14	Luzp1	1	0.447755	0.735711	2.75014	0.0972457	NA	2.31597e-05	0.367493	14.607	0	0	0	0	0	3
							ENSMUSG00000001089.14:002	ENSMUSG00000001089.14	Luzp1	2	0.447755	0.735711	2.75014	0.0972457	NA	2.3153e-05	0.367493	14.6074	0	0	0	0	0	3
							ENSMUSG00000001089.14:005	ENSMUSG00000001089.14	Luzp1	5	0	NA	NA	NA	NA	NA	NA	NA	0	0	0	0	0	0
							ENSMUSG00000001089.14:006	ENSMUSG00000001089.14	Luzp1	6	0	NA	NA	NA	NA	NA	NA	NA	0	0	0	0	0	0
							ENSMUSG00000001089.14:007	ENSMUSG00000001089.14	Luzp1	7	0	NA	NA	NA	NA	NA	NA	NA	0	0	0	0	0	0
							ENSMUSG00000001089.14:008	ENSMUSG00000001089.14	Luzp1	8	0	NA	NA	NA	NA	NA	NA	NA	0	0	0	0	0	0
							ENSMUSG00000001089.14:009	ENSMUSG00000001089.14	Luzp1	9	0	NA	NA	NA	NA	NA	NA	NA	0	0	0	0	0	0
							ENSMUSG00000001089.14:012	ENSMUSG00000001089.14	Luzp1	12	0	NA	NA	NA	NA	NA	NA	NA	0	0	0	0	0	0
							ENSMUSG00000001089.14:013	ENSMUSG00000001089.14	Luzp1	13	0	NA	NA	NA	NA	NA	NA	NA	0	0	0	0	0	0
							ENSMUSG00000001089.14:014	ENSMUSG00000001089.14	Luzp1	14	0	NA	NA	NA	NA	NA	NA	NA	0	0	0	0	0	0
							ENSMUSG00000001089.14:015	ENSMUSG00000001089.14	Luzp1	15	0	NA	NA	NA	NA	NA	NA	NA	0	0	0	0	0	0
							ENSMUSG00000001089.14:019	ENSMUSG00000001089.14	Luzp1	19	0	NA	NA	NA	NA	NA	NA	NA	0	0	0	0	0	0
							ENSMUSG00000063297.7:008	ENSMUSG00000063297.7	Luzp2	8	0.865646	1.33709	0.639625	0.423847	NA	0.374356	5.45958e-05	-13.4094	0	1	6	0	0	0
							ENSMUSG00000063297.7:003	ENSMUSG00000063297.7	Luzp2	3	0.128739	0.501428	-0.0771637	1	NA	0.070872	5.45927e-05	-10.4615	0	1	0	0	0	0
							ENSMUSG00000063297.7:004	ENSMUSG00000063297.7	Luzp2	4	0.128739	0.501428	-0.0771637	1	NA	0.070872	5.45927e-05	-10.4615	0	1	0	0	0	0
							ENSMUSG00000063297.7:005	ENSMUSG00000063297.7	Luzp2	5	0.128739	0.501428	-0.0771637	1	NA	0.070872	5.45927e-05	-10.4615	0	1	0	0	0	0
							ENSMUSG00000063297.7:006	ENSMUSG00000063297.7	Luzp2	6	0.128739	0.501428	-0.0771637	1	NA	0.070872	5.45927e-05	-10.4615	0	1	0	0	0	0
							ENSMUSG00000063297.7:007	ENSMUSG00000063297.7	Luzp2	7	0.128739	0.501428	-0.0771637	1	NA	0.070872	5.45927e-05	-10.4615	0	1	0	0	0	0
							ENSMUSG00000063297.7:002	ENSMUSG00000063297.7	Luzp2	2	1.22287	0.196879	1.19236	0.274854	NA	0.378903	0.193458	-1.31139	3	5	0	1	0	0
							ENSMUSG00000063297.7:001	ENSMUSG00000063297.7	Luzp2	1	0.855427	0.652124	-0.00563903	1	NA	0.246067	0.202787	-0.357139	0	4	0	1	0	0
							ENSMUSG00000063297.7:009	ENSMUSG00000063297.7	Luzp2	9	0	NA	NA	NA	NA	NA	NA	NA	0	0	0	0	0	0
							ENSMUSG00000063297.7:010	ENSMUSG00000063297.7	Luzp2	10	0	NA	NA	NA	NA	NA	NA	NA	0	0	0	0	0	0
							ENSMUSG00000063297.7:011	ENSMUSG00000063297.7	Luzp2	11	0	NA	NA	NA	NA	NA	NA	NA	0	0	0	0	0	0
							ENSMUSG00000063297.7:012	ENSMUSG00000063297.7	Luzp2	12	0	NA	NA	NA	NA	NA	NA	NA	0	0	0	0	0	0
							ENSMUSG00000063297.7:013	ENSMUSG00000063297.7	Luzp2	13	0	NA	NA	NA	NA	NA	NA	NA	0	0	0	0	0	0
							ENSMUSG00000079387.10:001	ENSMUSG00000079387.10	Luzp4	1	0	NA	NA	NA	NA	NA	NA	NA	0	0	0	0	0	0
							ENSMUSG00000079387.10:002	ENSMUSG00000079387.10	Luzp4	2	0	NA	NA	NA	NA	NA	NA	NA	0	0	0	0	0	0
							ENSMUSG00000079387.10:003	ENSMUSG00000079387.10	Luzp4	3	0	NA	NA	NA	NA	NA	NA	NA	0	0	0	0	0	0
							ENSMUSG00000079387.10:004	ENSMUSG00000079387.10	Luzp4	4	0	NA	NA	NA	NA	NA	NA	NA	0	0	0	0	0	0
							ENSMUSG00000079387.10:005	ENSMUSG00000079387.10	Luzp4	5	0	NA	NA	NA	NA	NA	NA	NA	0	0	0	0	0	0
							ENSMUSG00000079387.10:006	ENSMUSG00000079387.10	Luzp4	6	0	NA	NA	NA	NA	NA	NA	NA	0	0	0	0	0	0
							ENSMUSG00000079387.10:007	ENSMUSG00000079387.10	Luzp4	7	0	NA	NA	NA	NA	NA	NA	NA	0	0	0	0	0	0
							ENSMUSG00000079387.10:008	ENSMUSG00000079387.10	Luzp4	8	0	NA	NA	NA	NA	NA	NA	NA	0	0	0	0	0	0
							ENSMUSG00000024481.5:001	ENSMUSG00000024481.5	Lvrn	1	0	NA	NA	NA	NA	NA	NA	NA	0	0	0	0	0	0
							ENSMUSG00000024481.5:002	ENSMUSG00000024481.5	Lvrn	2	0	NA	NA	NA	NA	NA	NA	NA	0	0	0	0	0	0
							ENSMUSG00000024481.5:003	ENSMUSG00000024481.5	Lvrn	3	0	NA	NA	NA	NA	NA	NA	NA	0	0	0	0	0	0
							ENSMUSG00000024481.5:004	ENSMUSG00000024481.5	Lvrn	4	0	NA	NA	NA	NA	NA	NA	NA	0	0	0	0	0	0
							ENSMUSG00000024481.5:005	ENSMUSG00000024481.5	Lvrn	5	0	NA	NA	NA	NA	NA	NA	NA	0	0	0	0	0	0
							ENSMUSG00000024481.5:006	ENSMUSG00000024481.5	Lvrn	6	0	NA	NA	NA	NA	NA	NA	NA	0	0	0	0	0	0
							ENSMUSG00000024481.5:007	ENSMUSG00000024481.5	Lvrn	7	0	NA	NA	NA	NA	NA	NA	NA	0	0	0	0	0	0
							ENSMUSG00000024481.5:008	ENSMUSG00000024481.5	Lvrn	8	0	NA	NA	NA	NA	NA	NA	NA	0	0	0	0	0	0
							ENSMUSG00000024481.5:009	ENSMUSG00000024481.5	Lvrn	9	0	NA	NA	NA	NA	NA	NA	NA	0	0	0	0	0	0
							ENSMUSG00000024481.5:010	ENSMUSG00000024481.5	Lvrn	10	0	NA	NA	NA	NA	NA	NA	NA	0	0	0	0	0	0
							ENSMUSG00000024481.5:011	ENSMUSG00000024481.5	Lvrn	11	0	NA	NA	NA	NA	NA	NA	NA	0	0	0	0	0	0
							ENSMUSG00000024481.5:012	ENSMUSG00000024481.5	Lvrn	12	0	NA	NA	NA	NA	NA	NA	NA	0	0	0	0	0	0
							ENSMUSG00000024481.5:013	ENSMUSG00000024481.5	Lvrn	13	0	NA	NA	NA	NA	NA	NA	NA	0	0	0	0	0	0
							ENSMUSG00000024481.5:014	ENSMUSG00000024481.5	Lvrn	14	0	NA	NA	NA	NA	NA	NA	NA	0	0	0	0	0	0
							ENSMUSG00000024481.5:015	ENSMUSG00000024481.5	Lvrn	15	0	NA	NA	NA	NA	NA	NA	NA	0	0	0	0	0	0
							ENSMUSG00000024481.5:016	ENSMUSG00000024481.5	Lvrn	16	0	NA	NA	NA	NA	NA	NA	NA	0	0	0	0	0	0
							ENSMUSG00000024481.5:017	ENSMUSG00000024481.5	Lvrn	17	0	NA	NA	NA	NA	NA	NA	NA	0	0	0	0	0	0
							ENSMUSG00000024481.5:018	ENSMUSG00000024481.5	Lvrn	18	0	NA	NA	NA	NA	NA	NA	NA	0	0	0	0	0	0
							ENSMUSG00000024481.5:019	ENSMUSG00000024481.5	Lvrn	19	0	NA	NA	NA	NA	NA	NA	NA	0	0	0	0	0	0
							ENSMUSG00000024481.5:020	ENSMUSG00000024481.5	Lvrn	20	0	NA	NA	NA	NA	NA	NA	NA	0	0	0	0	0	0
							ENSMUSG00000024481.5:021	ENSMUSG00000024481.5	Lvrn	21	0	NA	NA	NA	NA	NA	NA	NA	0	0	0	0	0	0
							ENSMUSG00000024481.5:022	ENSMUSG00000024481.5	Lvrn	22	0	NA	NA	NA	NA	NA	NA	NA	0	0	0	0	0	0
							ENSMUSG00000047557.2:008	ENSMUSG00000047557.2	Lxn	8	0.447012	0.308969	0.491658	0.483188	NA	0.272765	0.000686365	-9.11001	4	1	0	0	0	0
							ENSMUSG00000047557.2:009	ENSMUSG00000047557.2	Lxn	9	0.867051	0.169376	0.0387641	0.843917	NA	0.313642	0.181474	-1.02962	5	1	0	1	0	0
							ENSMUSG00000047557.2:010	ENSMUSG00000047557.2	Lxn	10	0.867051	0.169376	0.0387641	0.843917	NA	0.313642	0.181474	-1.02962	5	1	0	1	0	0
							ENSMUSG00000047557.2:006	ENSMUSG00000047557.2	Lxn	6	1.12795	0.181352	0.173131	0.677344	NA	0.276235	0.31507	0.26154	4	1	0	2	0	0
							ENSMUSG00000047557.2:004	ENSMUSG00000047557.2	Lxn	4	0.548778	0.231521	0.254693	0.61379	NA	0.136254	0.182802	0.50602	1	1	0	1	0	0
							ENSMUSG00000047557.2:003	ENSMUSG00000047557.2	Lxn	3	0	NA	NA	NA	NA	NA	NA	NA	0	0	0	0	0	0
							ENSMUSG00000047557.2:005	ENSMUSG00000047557.2	Lxn	5	0	NA	NA	NA	NA	NA	NA	NA	0	0	0	0	0	0
							ENSMUSG00000047557.2:007	ENSMUSG00000047557.2	Lxn	7	0	NA	NA	NA	NA	NA	NA	NA	0	0	0	0	0	0
							ENSMUSG00000075602.10:005	ENSMUSG00000075602.10	Ly6a	5	1.18366	0.048513	2.4067	0.120817	NA	0.514885	0.217476	-1.80586	5	2	1	0	1	1
							ENSMUSG00000075602.10:006	ENSMUSG00000075602.10	Ly6a	6	1.18366	0.048513	2.4067	0.120817	NA	0.514885	0.217476	-1.80586	5	2	1	0	1	1
							ENSMUSG00000075602.10:008	ENSMUSG00000075602.10	Ly6a	8	0.149252	0.428319	0.615016	0.432905	NA	0.000245939	0.117807	9.1036	0	0	0	0	0	1
							ENSMUSG00000075602.10:009	ENSMUSG00000075602.10	Ly6a	9	0	NA	NA	NA	NA	NA	NA	NA	0	0	0	0	0	0
							ENSMUSG00000075602.10:010	ENSMUSG00000075602.10	Ly6a	10	0	NA	NA	NA	NA	NA	NA	NA	0	0	0	0	0	0
							ENSMUSG00000075602.10:011	ENSMUSG00000075602.10	Ly6a	11	0	NA	NA	NA	NA	NA	NA	NA	0	0	0	0	0	0
							ENSMUSG00000075602.10:012	ENSMUSG00000075602.10	Ly6a	12	0	NA	NA	NA	NA	NA	NA	NA	0	0	0	0	0	0
							ENSMUSG00000075602.10:013	ENSMUSG00000075602.10	Ly6a	13	0	NA	NA	NA	NA	NA	NA	NA	0	0	0	0	0	0
							ENSMUSG00000075602.10:014	ENSMUSG00000075602.10	Ly6a	14	0	NA	NA	NA	NA	NA	NA	NA	0	0	0	0	0	0
							ENSMUSG00000075602.10:015	ENSMUSG00000075602.10	Ly6a	15	0	NA	NA	NA	NA	NA	NA	NA	0	0	0	0	0	0
							ENSMUSG00000102051.1:001	ENSMUSG00000102051.1	Ly6a2	1	0	NA	NA	NA	NA	NA	NA	NA	0	0	0	0	0	0
							ENSMUSG00000102051.1:002	ENSMUSG00000102051.1	Ly6a2	2	0	NA	NA	NA	NA	NA	NA	NA	0	0	0	0	0	0
							ENSMUSG00000102051.1:003	ENSMUSG00000102051.1	Ly6a2	3	0	NA	NA	NA	NA	NA	NA	NA	0	0	0	0	0	0
							ENSMUSG00000102051.1:004	ENSMUSG00000102051.1	Ly6a2	4	0	NA	NA	NA	NA	NA	NA	NA	0	0	0	0	0	0
							ENSMUSG00000102051.1:005	ENSMUSG00000102051.1	Ly6a2	5	0	NA	NA	NA	NA	NA	NA	NA	0	0	0	0	0	0
							ENSMUSG00000102051.1:006	ENSMUSG00000102051.1	Ly6a2	6	0	NA	NA	NA	NA	NA	NA	NA	0	0	0	0	0	0
							ENSMUSG00000102051.1:007	ENSMUSG00000102051.1	Ly6a2	7	0	NA	NA	NA	NA	NA	NA	NA	0	0	0	0	0	0
							ENSMUSG00000102051.1:008	ENSMUSG00000102051.1	Ly6a2	8	0	NA	NA	NA	NA	NA	NA	NA	0	0	0	0	0	0
							ENSMUSG00000079018.10:016	ENSMUSG00000079018.10	Ly6c1	16	0.0795683	0.425878	0.304298	0.5812	NA	0.0956381	4.60386e-05	-11.1822	1	0	0	0	0	0
							ENSMUSG00000079018.10:017	ENSMUSG00000079018.10	Ly6c1	17	0.0795683	0.425878	0.304298	0.5812	NA	0.0956381	4.60386e-05	-11.1822	1	0	0	0	0	0
							ENSMUSG00000079018.10:018	ENSMUSG00000079018.10	Ly6c1	18	0.0795683	0.425878	0.304298	0.5812	NA	0.0956381	4.60386e-05	-11.1822	1	0	0	0	0	0
							ENSMUSG00000079018.10:019	ENSMUSG00000079018.10	Ly6c1	19	0.0795683	0.425878	0.304298	0.5812	NA	0.0956381	4.60386e-05	-11.1822	1	0	0	0	0	0
							ENSMUSG00000079018.10:020	ENSMUSG00000079018.10	Ly6c1	20	0.0795683	0.425878	0.304298	0.5812	NA	0.0956381	4.60386e-05	-11.1822	1	0	0	0	0	0
							ENSMUSG00000079018.10:013	ENSMUSG00000079018.10	Ly6c1	13	0.149252	0.538514	0.258685	0.611025	NA	6.72022e-05	0.129654	11.1345	0	0	0	0	0	1
							ENSMUSG00000079018.10:010	ENSMUSG00000079018.10	Ly6c1	10	0.512533	1.29556	0.383099	0.535949	NA	6.72012e-05	0.257544	12.3528	0	0	0	0	2	0
							ENSMUSG00000079018.10:001	ENSMUSG00000079018.10	Ly6c1	1	0	NA	NA	NA	NA	NA	NA	NA	0	0	0	0	0	0
							ENSMUSG00000079018.10:002	ENSMUSG00000079018.10	Ly6c1	2	0	NA	NA	NA	NA	NA	NA	NA	0	0	0	0	0	0
							ENSMUSG00000079018.10:014	ENSMUSG00000079018.10	Ly6c1	14	0	NA	NA	NA	NA	NA	NA	NA	0	0	0	0	0	0
							ENSMUSG00000079018.10:015	ENSMUSG00000079018.10	Ly6c1	15	0	NA	NA	NA	NA	NA	NA	NA	0	0	0	0	0	0
							ENSMUSG00000022584.14:007	ENSMUSG00000022584.14	Ly6c2	7	1.20417	0.061706	0.934147	0.333788	NA	0.467644	0.298406	-0.97	5	1	1	0	1	2
							ENSMUSG00000022584.14:008	ENSMUSG00000022584.14	Ly6c2	8	0.149252	0.386586	0.349496	0.554399	NA	0.000235314	0.120329	9.20226	0	0	0	0	0	1
							ENSMUSG00000022584.14:009	ENSMUSG00000022584.14	Ly6c2	9	0	NA	NA	NA	NA	NA	NA	NA	0	0	0	0	0	0
							ENSMUSG00000022584.14:010	ENSMUSG00000022584.14	Ly6c2	10	0	NA	NA	NA	NA	NA	NA	NA	0	0	0	0	0	0
							ENSMUSG00000022584.14:011	ENSMUSG00000022584.14	Ly6c2	11	0	NA	NA	NA	NA	NA	NA	NA	0	0	0	0	0	0
							ENSMUSG00000034634.7:001	ENSMUSG00000034634.7	Ly6d	1	0.159137	12	0.00436237	0.947339	NA	0.00503581	0.00380128	-0.407794	2	0	0	0	0	0
							ENSMUSG00000034634.7:003	ENSMUSG00000034634.7	Ly6d	3	0.0795683	12	0.00436631	0.947316	NA	0.0025978	0.00380118	0.551156	1	0	0	0	0	0
							ENSMUSG00000034634.7:002	ENSMUSG00000034634.7	Ly6d	2	0	NA	NA	NA	NA	NA	NA	NA	0	0	0	0	0	0
							ENSMUSG00000022587.14:026	ENSMUSG00000022587.14	Ly6e	26	0.308388	0.255318	0.171247	0.679006	NA	0.117511	0.193852	0.856513	2	0	0	0	0	1
							ENSMUSG00000022587.14:022	ENSMUSG00000022587.14	Ly6e	22	0.548778	0.119672	0.111544	0.738393	NA	0.121375	0.201155	0.869525	1	1	0	1	0	0
							ENSMUSG00000022587.14:023	ENSMUSG00000022587.14	Ly6e	23	0.548778	0.119672	0.111544	0.738393	NA	0.121375	0.201155	0.869525	1	1	0	1	0	0
							ENSMUSG00000022587.14:039	ENSMUSG00000022587.14	Ly6e	39	1.02452	0.490043	0.125428	0.72322	NA	0.266083	0.406775	0.875895	1	1	3	0	0	3
							ENSMUSG00000022587.14:011	ENSMUSG00000022587.14	Ly6e	11	0.835441	0.151091	0.550933	0.457937	NA	0.166666	0.341736	1.3549	3	0	0	1	1	0
							ENSMUSG00000022587.14:012	ENSMUSG00000022587.14	Ly6e	12	0.755873	0.0980521	1.08464	0.297662	NA	0.119786	0.339101	1.89742	2	0	0	1	1	0
							ENSMUSG00000022587.14:010	ENSMUSG00000022587.14	Ly6e	10	0.676305	0.104559	2.11181	0.146166	NA	0.0644489	0.339433	2.88885	1	0	0	1	1	0
							ENSMUSG00000022587.14:001	ENSMUSG00000022587.14	Ly6e	1	0.34047	0.27235	1.77949	0.182212	NA	1.56719e-05	0.204721	14.0265	0	0	0	1	0	0
							ENSMUSG00000022587.14:002	ENSMUSG00000022587.14	Ly6e	2	0.34047	0.27235	1.77949	0.182212	NA	1.55294e-05	0.204721	14.0397	0	0	0	1	0	0
							ENSMUSG00000022587.14:008	ENSMUSG00000022587.14	Ly6e	8	0.34047	0.27235	1.77949	0.182212	NA	1.55294e-05	0.204721	14.0397	0	0	0	1	0	0
							ENSMUSG00000022587.14:005	ENSMUSG00000022587.14	Ly6e	5	0.489722	0.178375	4.04514	0.0442987	NA	1.55295e-05	0.335327	14.9909	0	0	0	1	0	1
							ENSMUSG00000022587.14:006	ENSMUSG00000022587.14	Ly6e	6	0.489722	0.178375	4.04514	0.0442987	NA	1.55295e-05	0.335327	14.9909	0	0	0	1	0	1
							ENSMUSG00000022587.14:007	ENSMUSG00000022587.14	Ly6e	7	0.489722	0.178375	4.04514	0.0442987	NA	1.55295e-05	0.335327	14.9909	0	0	0	1	0	1
							ENSMUSG00000022587.14:003	ENSMUSG00000022587.14	Ly6e	3	0.489722	0.178375	4.04514	0.0442987	NA	1.55295e-05	0.335327	14.9909	0	0	0	1	0	1
							ENSMUSG00000022587.14:004	ENSMUSG00000022587.14	Ly6e	4	0.489722	0.178375	4.04514	0.0442987	NA	1.55295e-05	0.335327	14.9909	0	0	0	1	0	1
							ENSMUSG00000022587.14:009	ENSMUSG00000022587.14	Ly6e	9	0.596737	0.134508	4.04987	0.0441746	NA	1.55295e-05	0.340929	15.0253	0	0	0	1	1	0
							ENSMUSG00000022587.14:020	ENSMUSG00000022587.14	Ly6e	20	1.02507	0.700135	3.09952	0.0783153	NA	1.55308e-05	0.5515	16.1276	0	0	0	0	4	0
							ENSMUSG00000022587.14:021	ENSMUSG00000022587.14	Ly6e	21	0	NA	NA	NA	NA	NA	NA	NA	0	0	0	0	0	0
							ENSMUSG00000113143.1:001	ENSMUSG00000113143.1	Ly6e-ps1	1	0.128739	NA	NA	NA	NA	NA	NA	NA	0	1	0	0	0	0
							ENSMUSG00000022583.12:001	ENSMUSG00000022583.12	Ly6f	1	0	NA	NA	NA	NA	NA	NA	NA	0	0	0	0	0	0
							ENSMUSG00000022583.12:002	ENSMUSG00000022583.12	Ly6f	2	0	NA	NA	NA	NA	NA	NA	NA	0	0	0	0	0	0
							ENSMUSG00000022583.12:003	ENSMUSG00000022583.12	Ly6f	3	0	NA	NA	NA	NA	NA	NA	NA	0	0	0	0	0	0
							ENSMUSG00000022583.12:004	ENSMUSG00000022583.12	Ly6f	4	0	NA	NA	NA	NA	NA	NA	NA	0	0	0	0	0	0
							ENSMUSG00000022583.12:005	ENSMUSG00000022583.12	Ly6f	5	0	NA	NA	NA	NA	NA	NA	NA	0	0	0	0	0	0
							ENSMUSG00000022582.4:003	ENSMUSG00000022582.4	Ly6g	3	0.0795683	12	0.00290908	0.956986	NA	0.0408895	0.000246436	-7.44241	1	0	0	0	0	0
							ENSMUSG00000022582.4:004	ENSMUSG00000022582.4	Ly6g	4	0.0795683	12	0.00290908	0.956986	NA	0.0408895	0.000246436	-7.44241	1	0	0	0	0	0
							ENSMUSG00000022582.4:005	ENSMUSG00000022582.4	Ly6g	5	0.0795683	12	0.00290908	0.956986	NA	0.0408895	0.000246436	-7.44241	1	0	0	0	0	0
							ENSMUSG00000022582.4:002	ENSMUSG00000022582.4	Ly6g	2	0.0795683	12	0.00290908	0.956986	NA	0.0408895	0.000246451	-7.44232	1	0	0	0	0	0
							ENSMUSG00000022582.4:006	ENSMUSG00000022582.4	Ly6g	6	0.335835	12	0.104274	0.74676	NA	0.0408895	0.273196	3.14917	1	0	0	0	1	0
							ENSMUSG00000022582.4:001	ENSMUSG00000022582.4	Ly6g	1	0	NA	NA	NA	NA	NA	NA	NA	0	0	0	0	0	0
							ENSMUSG00000047728.13:001	ENSMUSG00000047728.13	Ly6g2	1	0	NA	NA	NA	NA	NA	NA	NA	0	0	0	0	0	0
							ENSMUSG00000047728.13:002	ENSMUSG00000047728.13	Ly6g2	2	0	NA	NA	NA	NA	NA	NA	NA	0	0	0	0	0	0
							ENSMUSG00000047728.13:003	ENSMUSG00000047728.13	Ly6g2	3	0	NA	NA	NA	NA	NA	NA	NA	0	0	0	0	0	0
							ENSMUSG00000047728.13:004	ENSMUSG00000047728.13	Ly6g2	4	0	NA	NA	NA	NA	NA	NA	NA	0	0	0	0	0	0
							ENSMUSG00000047728.13:005	ENSMUSG00000047728.13	Ly6g2	5	0	NA	NA	NA	NA	NA	NA	NA	0	0	0	0	0	0
							ENSMUSG00000047728.13:006	ENSMUSG00000047728.13	Ly6g2	6	0	NA	NA	NA	NA	NA	NA	NA	0	0	0	0	0	0
							ENSMUSG00000047728.13:007	ENSMUSG00000047728.13	Ly6g2	7	0	NA	NA	NA	NA	NA	NA	NA	0	0	0	0	0	0
							ENSMUSG00000047728.13:008	ENSMUSG00000047728.13	Ly6g2	8	0	NA	NA	NA	NA	NA	NA	NA	0	0	0	0	0	0
							ENSMUSG00000047728.13:009	ENSMUSG00000047728.13	Ly6g2	9	0	NA	NA	NA	NA	NA	NA	NA	0	0	0	0	0	0
							ENSMUSG00000047728.13:010	ENSMUSG00000047728.13	Ly6g2	10	0	NA	NA	NA	NA	NA	NA	NA	0	0	0	0	0	0
							ENSMUSG00000043807.6:001	ENSMUSG00000043807.6	Ly6g5b	1	0	NA	NA	NA	NA	NA	NA	NA	0	0	0	0	0	0
							ENSMUSG00000043807.6:002	ENSMUSG00000043807.6	Ly6g5b	2	0	NA	NA	NA	NA	NA	NA	NA	0	0	0	0	0	0
							ENSMUSG00000043807.6:003	ENSMUSG00000043807.6	Ly6g5b	3	0	NA	NA	NA	NA	NA	NA	NA	0	0	0	0	0	0
							ENSMUSG00000043807.6:004	ENSMUSG00000043807.6	Ly6g5b	4	0	NA	NA	NA	NA	NA	NA	NA	0	0	0	0	0	0
							ENSMUSG00000043807.6:005	ENSMUSG00000043807.6	Ly6g5b	5	0	NA	NA	NA	NA	NA	NA	NA	0	0	0	0	0	0
							ENSMUSG00000034482.2:001	ENSMUSG00000034482.2	Ly6g5c	1	0	NA	NA	NA	NA	NA	NA	NA	0	0	0	0	0	0
							ENSMUSG00000034482.2:002	ENSMUSG00000034482.2	Ly6g5c	2	0	NA	NA	NA	NA	NA	NA	NA	0	0	0	0	0	0
							ENSMUSG00000034482.2:003	ENSMUSG00000034482.2	Ly6g5c	3	0	NA	NA	NA	NA	NA	NA	NA	0	0	0	0	0	0
							ENSMUSG00000092586.8:001	ENSMUSG00000092586.8	Ly6g6c	1	0	NA	NA	NA	NA	NA	NA	NA	0	0	0	0	0	0
							ENSMUSG00000092586.8:002	ENSMUSG00000092586.8	Ly6g6c	2	0	NA	NA	NA	NA	NA	NA	NA	0	0	0	0	0	0
							ENSMUSG00000092586.8:003	ENSMUSG00000092586.8	Ly6g6c	3	0	NA	NA	NA	NA	NA	NA	NA	0	0	0	0	0	0
							ENSMUSG00000092586.8:004	ENSMUSG00000092586.8	Ly6g6c	4	0	NA	NA	NA	NA	NA	NA	NA	0	0	0	0	0	0
							ENSMUSG00000092586.8:005	ENSMUSG00000092586.8	Ly6g6c	5	0	NA	NA	NA	NA	NA	NA	NA	0	0	0	0	0	0
							ENSMUSG00000092586.8:006	ENSMUSG00000092586.8	Ly6g6c	6	0	NA	NA	NA	NA	NA	NA	NA	0	0	0	0	0	0
							ENSMUSG00000092586.8:007	ENSMUSG00000092586.8	Ly6g6c	7	0	NA	NA	NA	NA	NA	NA	NA	0	0	0	0	0	0
							ENSMUSG00000092586.8:008	ENSMUSG00000092586.8	Ly6g6c	8	0	NA	NA	NA	NA	NA	NA	NA	0	0	0	0	0	0
							ENSMUSG00000092586.8:009	ENSMUSG00000092586.8	Ly6g6c	9	0	NA	NA	NA	NA	NA	NA	NA	0	0	0	0	0	0
							ENSMUSG00000073413.9:001	ENSMUSG00000073413.9	Ly6g6d	1	0	NA	NA	NA	NA	NA	NA	NA	0	0	0	0	0	0
							ENSMUSG00000073413.9:002	ENSMUSG00000073413.9	Ly6g6d	2	0	NA	NA	NA	NA	NA	NA	NA	0	0	0	0	0	0
							ENSMUSG00000073413.9:003	ENSMUSG00000073413.9	Ly6g6d	3	0	NA	NA	NA	NA	NA	NA	NA	0	0	0	0	0	0
							ENSMUSG00000073413.9:004	ENSMUSG00000073413.9	Ly6g6d	4	0	NA	NA	NA	NA	NA	NA	NA	0	0	0	0	0	0
							ENSMUSG00000073413.9:005	ENSMUSG00000073413.9	Ly6g6d	5	0	NA	NA	NA	NA	NA	NA	NA	0	0	0	0	0	0
							ENSMUSG00000073413.9:006	ENSMUSG00000073413.9	Ly6g6d	6	0	NA	NA	NA	NA	NA	NA	NA	0	0	0	0	0	0
							ENSMUSG00000073413.9:007	ENSMUSG00000073413.9	Ly6g6d	7	0	NA	NA	NA	NA	NA	NA	NA	0	0	0	0	0	0
							ENSMUSG00000073413.9:008	ENSMUSG00000073413.9	Ly6g6d	8	0	NA	NA	NA	NA	NA	NA	NA	0	0	0	0	0	0
							ENSMUSG00000073413.9:009	ENSMUSG00000073413.9	Ly6g6d	9	0	NA	NA	NA	NA	NA	NA	NA	0	0	0	0	0	0
							ENSMUSG00000073413.9:010	ENSMUSG00000073413.9	Ly6g6d	10	0	NA	NA	NA	NA	NA	NA	NA	0	0	0	0	0	0
							ENSMUSG00000073413.9:011	ENSMUSG00000073413.9	Ly6g6d	11	0	NA	NA	NA	NA	NA	NA	NA	0	0	0	0	0	0
							ENSMUSG00000073413.9:012	ENSMUSG00000073413.9	Ly6g6d	12	0	NA	NA	NA	NA	NA	NA	NA	0	0	0	0	0	0
							ENSMUSG00000013766.11:001	ENSMUSG00000013766.11	Ly6g6e	1	0	NA	NA	NA	NA	NA	NA	NA	0	0	0	0	0	0
							ENSMUSG00000013766.11:002	ENSMUSG00000013766.11	Ly6g6e	2	0	NA	NA	NA	NA	NA	NA	NA	0	0	0	0	0	0
							ENSMUSG00000013766.11:003	ENSMUSG00000013766.11	Ly6g6e	3	0	NA	NA	NA	NA	NA	NA	NA	0	0	0	0	0	0
							ENSMUSG00000013766.11:004	ENSMUSG00000013766.11	Ly6g6e	4	0	NA	NA	NA	NA	NA	NA	NA	0	0	0	0	0	0
							ENSMUSG00000013766.11:005	ENSMUSG00000013766.11	Ly6g6e	5	0	NA	NA	NA	NA	NA	NA	NA	0	0	0	0	0	0
							ENSMUSG00000013766.11:006	ENSMUSG00000013766.11	Ly6g6e	6	0	NA	NA	NA	NA	NA	NA	NA	0	0	0	0	0	0
							ENSMUSG00000013766.11:007	ENSMUSG00000013766.11	Ly6g6e	7	0	NA	NA	NA	NA	NA	NA	NA	0	0	0	0	0	0
							ENSMUSG00000013766.11:008	ENSMUSG00000013766.11	Ly6g6e	8	0	NA	NA	NA	NA	NA	NA	NA	0	0	0	0	0	0
							ENSMUSG00000013766.11:009	ENSMUSG00000013766.11	Ly6g6e	9	0	NA	NA	NA	NA	NA	NA	NA	0	0	0	0	0	0
							ENSMUSG00000013766.11:010	ENSMUSG00000013766.11	Ly6g6e	10	0	NA	NA	NA	NA	NA	NA	NA	0	0	0	0	0	0
							ENSMUSG00000013766.11:011	ENSMUSG00000013766.11	Ly6g6e	11	0	NA	NA	NA	NA	NA	NA	NA	0	0	0	0	0	0
							ENSMUSG00000013766.11:012	ENSMUSG00000013766.11	Ly6g6e	12	0	NA	NA	NA	NA	NA	NA	NA	0	0	0	0	0	0
							ENSMUSG00000013766.11:013	ENSMUSG00000013766.11	Ly6g6e	13	0	NA	NA	NA	NA	NA	NA	NA	0	0	0	0	0	0
							ENSMUSG00000013766.11:014	ENSMUSG00000013766.11	Ly6g6e	14	0	NA	NA	NA	NA	NA	NA	NA	0	0	0	0	0	0
							ENSMUSG00000034923.9:001	ENSMUSG00000034923.9	Ly6g6f	1	0	NA	NA	NA	NA	NA	NA	NA	0	0	0	0	0	0
							ENSMUSG00000034923.9:002	ENSMUSG00000034923.9	Ly6g6f	2	0	NA	NA	NA	NA	NA	NA	NA	0	0	0	0	0	0
							ENSMUSG00000034923.9:003	ENSMUSG00000034923.9	Ly6g6f	3	0	NA	NA	NA	NA	NA	NA	NA	0	0	0	0	0	0
							ENSMUSG00000034923.9:004	ENSMUSG00000034923.9	Ly6g6f	4	0	NA	NA	NA	NA	NA	NA	NA	0	0	0	0	0	0
							ENSMUSG00000034923.9:005	ENSMUSG00000034923.9	Ly6g6f	5	0	NA	NA	NA	NA	NA	NA	NA	0	0	0	0	0	0
							ENSMUSG00000034923.9:006	ENSMUSG00000034923.9	Ly6g6f	6	0	NA	NA	NA	NA	NA	NA	NA	0	0	0	0	0	0
							ENSMUSG00000101026.1:001	ENSMUSG00000101026.1	Ly6g6g	1	0	NA	NA	NA	NA	NA	NA	NA	0	0	0	0	0	0
							ENSMUSG00000101026.1:002	ENSMUSG00000101026.1	Ly6g6g	2	0	NA	NA	NA	NA	NA	NA	NA	0	0	0	0	0	0
							ENSMUSG00000101026.1:003	ENSMUSG00000101026.1	Ly6g6g	3	0	NA	NA	NA	NA	NA	NA	NA	0	0	0	0	0	0
							ENSMUSG00000101026.1:004	ENSMUSG00000101026.1	Ly6g6g	4	0	NA	NA	NA	NA	NA	NA	NA	0	0	0	0	0	0
							ENSMUSG00000101026.1:005	ENSMUSG00000101026.1	Ly6g6g	5	0	NA	NA	NA	NA	NA	NA	NA	0	0	0	0	0	0
							ENSMUSG00000022577.17:008	ENSMUSG00000022577.17	Ly6h	8	0.828318	0.0739079	3.01594	0.0824495	NA	0.37533	7.71851e-05	-12.9155	1	2	4	0	0	0
							ENSMUSG00000022577.17:022	ENSMUSG00000022577.17	Ly6h	22	0.128739	0.375292	-0.0935828	1	NA	0.0782088	7.7181e-05	-10.1166	0	1	0	0	0	0
							ENSMUSG00000022577.17:023	ENSMUSG00000022577.17	Ly6h	23	0.128739	0.375292	-0.0935828	1	NA	0.0782088	7.7181e-05	-10.1166	0	1	0	0	0	0
							ENSMUSG00000022577.17:024	ENSMUSG00000022577.17	Ly6h	24	0.128739	0.375292	-0.0935828	1	NA	0.0782088	7.7181e-05	-10.1166	0	1	0	0	0	0
							ENSMUSG00000022577.17:014	ENSMUSG00000022577.17	Ly6h	14	0.517705	0.447348	-0.0144884	1	NA	0.207108	0.165614	-0.396396	0	0	3	0	0	1
							ENSMUSG00000022577.17:015	ENSMUSG00000022577.17	Ly6h	15	0.517705	0.447348	-0.0144884	1	NA	0.207108	0.165614	-0.396396	0	0	3	0	0	1
							ENSMUSG00000022577.17:001	ENSMUSG00000022577.17	Ly6h	1	0	NA	NA	NA	NA	NA	NA	NA	0	0	0	0	0	0
							ENSMUSG00000022577.17:002	ENSMUSG00000022577.17	Ly6h	2	0	NA	NA	NA	NA	NA	NA	NA	0	0	0	0	0	0
							ENSMUSG00000022577.17:003	ENSMUSG00000022577.17	Ly6h	3	0	NA	NA	NA	NA	NA	NA	NA	0	0	0	0	0	0
							ENSMUSG00000022577.17:004	ENSMUSG00000022577.17	Ly6h	4	0	NA	NA	NA	NA	NA	NA	NA	0	0	0	0	0	0
							ENSMUSG00000022577.17:005	ENSMUSG00000022577.17	Ly6h	5	0	NA	NA	NA	NA	NA	NA	NA	0	0	0	0	0	0
							ENSMUSG00000022577.17:006	ENSMUSG00000022577.17	Ly6h	6	0	NA	NA	NA	NA	NA	NA	NA	0	0	0	0	0	0
							ENSMUSG00000022577.17:007	ENSMUSG00000022577.17	Ly6h	7	0	NA	NA	NA	NA	NA	NA	NA	0	0	0	0	0	0
							ENSMUSG00000022577.17:016	ENSMUSG00000022577.17	Ly6h	16	0	NA	NA	NA	NA	NA	NA	NA	0	0	0	0	0	0
							ENSMUSG00000022577.17:017	ENSMUSG00000022577.17	Ly6h	17	0	NA	NA	NA	NA	NA	NA	NA	0	0	0	0	0	0
							ENSMUSG00000022577.17:018	ENSMUSG00000022577.17	Ly6h	18	0	NA	NA	NA	NA	NA	NA	NA	0	0	0	0	0	0
							ENSMUSG00000022577.17:019	ENSMUSG00000022577.17	Ly6h	19	0	NA	NA	NA	NA	NA	NA	NA	0	0	0	0	0	0
							ENSMUSG00000022577.17:020	ENSMUSG00000022577.17	Ly6h	20	0	NA	NA	NA	NA	NA	NA	NA	0	0	0	0	0	0
							ENSMUSG00000022577.17:021	ENSMUSG00000022577.17	Ly6h	21	0	NA	NA	NA	NA	NA	NA	NA	0	0	0	0	0	0
							ENSMUSG00000022577.17:025	ENSMUSG00000022577.17	Ly6h	25	0	NA	NA	NA	NA	NA	NA	NA	0	0	0	0	0	0
							ENSMUSG00000022577.17:026	ENSMUSG00000022577.17	Ly6h	26	0	NA	NA	NA	NA	NA	NA	NA	0	0	0	0	0	0
							ENSMUSG00000022577.17:027	ENSMUSG00000022577.17	Ly6h	27	0	NA	NA	NA	NA	NA	NA	NA	0	0	0	0	0	0
							ENSMUSG00000022577.17:028	ENSMUSG00000022577.17	Ly6h	28	0	NA	NA	NA	NA	NA	NA	NA	0	0	0	0	0	0
							ENSMUSG00000022586.11:003	ENSMUSG00000022586.11	Ly6i	3	0.89578	1.70267	1.27126	0.259531	NA	0.34326	0.232954	-0.762572	3	1	1	0	1	1
							ENSMUSG00000022586.11:006	ENSMUSG00000022586.11	Ly6i	6	0.149252	2.45765	0.23433	0.628331	NA	7.35849e-05	0.119059	10.8621	0	0	0	0	0	1
							ENSMUSG00000022586.11:002	ENSMUSG00000022586.11	Ly6i	2	0.149252	2.45765	0.23433	0.628331	NA	7.35849e-05	0.119059	10.8621	0	0	0	0	0	1
							ENSMUSG00000022586.11:001	ENSMUSG00000022586.11	Ly6i	1	0.298504	1.81937	0.571408	0.4497	NA	7.359e-05	0.206696	11.8125	0	0	0	0	0	2
							ENSMUSG00000022586.11:004	ENSMUSG00000022586.11	Ly6i	4	0	NA	NA	NA	NA	NA	NA	NA	0	0	0	0	0	0
							ENSMUSG00000022586.11:005	ENSMUSG00000022586.11	Ly6i	5	0	NA	NA	NA	NA	NA	NA	NA	0	0	0	0	0	0
							ENSMUSG00000044678.11:001	ENSMUSG00000044678.11	Ly6k	1	0	NA	NA	NA	NA	NA	NA	NA	0	0	0	0	0	0
							ENSMUSG00000044678.11:002	ENSMUSG00000044678.11	Ly6k	2	0	NA	NA	NA	NA	NA	NA	NA	0	0	0	0	0	0
							ENSMUSG00000044678.11:003	ENSMUSG00000044678.11	Ly6k	3	0	NA	NA	NA	NA	NA	NA	NA	0	0	0	0	0	0
							ENSMUSG00000044678.11:004	ENSMUSG00000044678.11	Ly6k	4	0	NA	NA	NA	NA	NA	NA	NA	0	0	0	0	0	0
							ENSMUSG00000044678.11:005	ENSMUSG00000044678.11	Ly6k	5	0	NA	NA	NA	NA	NA	NA	NA	0	0	0	0	0	0
							ENSMUSG00000093626.1:001	ENSMUSG00000093626.1	Ly6l	1	0	NA	NA	NA	NA	NA	NA	NA	0	0	0	0	0	0
							ENSMUSG00000093626.1:002	ENSMUSG00000093626.1	Ly6l	2	0	NA	NA	NA	NA	NA	NA	NA	0	0	0	0	0	0
							ENSMUSG00000093626.1:003	ENSMUSG00000093626.1	Ly6l	3	0	NA	NA	NA	NA	NA	NA	NA	0	0	0	0	0	0
							ENSMUSG00000063522.5:001	ENSMUSG00000063522.5	Ly6m	1	0	NA	NA	NA	NA	NA	NA	NA	0	0	0	0	0	0
							ENSMUSG00000063522.5:002	ENSMUSG00000063522.5	Ly6m	2	0	NA	NA	NA	NA	NA	NA	NA	0	0	0	0	0	0
							ENSMUSG00000063522.5:003	ENSMUSG00000063522.5	Ly6m	3	0	NA	NA	NA	NA	NA	NA	NA	0	0	0	0	0	0
							ENSMUSG00000063522.5:004	ENSMUSG00000063522.5	Ly6m	4	0	NA	NA	NA	NA	NA	NA	NA	0	0	0	0	0	0
							ENSMUSG00000063522.5:005	ENSMUSG00000063522.5	Ly6m	5	0	NA	NA	NA	NA	NA	NA	NA	0	0	0	0	0	0
							ENSMUSG00000026980.15:001	ENSMUSG00000026980.15	Ly75	1	0.68094	NA	NA	NA	NA	NA	NA	NA	0	0	0	2	0	0
							ENSMUSG00000026980.15:002	ENSMUSG00000026980.15	Ly75	2	0	NA	NA	NA	NA	NA	NA	NA	0	0	0	0	0	0
							ENSMUSG00000026980.15:003	ENSMUSG00000026980.15	Ly75	3	0	NA	NA	NA	NA	NA	NA	NA	0	0	0	0	0	0
							ENSMUSG00000026980.15:004	ENSMUSG00000026980.15	Ly75	4	0	NA	NA	NA	NA	NA	NA	NA	0	0	0	0	0	0
							ENSMUSG00000026980.15:005	ENSMUSG00000026980.15	Ly75	5	0	NA	NA	NA	NA	NA	NA	NA	0	0	0	0	0	0
							ENSMUSG00000026980.15:006	ENSMUSG00000026980.15	Ly75	6	0	NA	NA	NA	NA	NA	NA	NA	0	0	0	0	0	0
							ENSMUSG00000026980.15:007	ENSMUSG00000026980.15	Ly75	7	0	NA	NA	NA	NA	NA	NA	NA	0	0	0	0	0	0
							ENSMUSG00000026980.15:008	ENSMUSG00000026980.15	Ly75	8	0	NA	NA	NA	NA	NA	NA	NA	0	0	0	0	0	0
							ENSMUSG00000026980.15:009	ENSMUSG00000026980.15	Ly75	9	0	NA	NA	NA	NA	NA	NA	NA	0	0	0	0	0	0
							ENSMUSG00000026980.15:010	ENSMUSG00000026980.15	Ly75	10	0	NA	NA	NA	NA	NA	NA	NA	0	0	0	0	0	0
							ENSMUSG00000026980.15:011	ENSMUSG00000026980.15	Ly75	11	0	NA	NA	NA	NA	NA	NA	NA	0	0	0	0	0	0
							ENSMUSG00000026980.15:012	ENSMUSG00000026980.15	Ly75	12	0	NA	NA	NA	NA	NA	NA	NA	0	0	0	0	0	0
							ENSMUSG00000026980.15:013	ENSMUSG00000026980.15	Ly75	13	0	NA	NA	NA	NA	NA	NA	NA	0	0	0	0	0	0
							ENSMUSG00000026980.15:014	ENSMUSG00000026980.15	Ly75	14	0	NA	NA	NA	NA	NA	NA	NA	0	0	0	0	0	0
							ENSMUSG00000026980.15:015	ENSMUSG00000026980.15	Ly75	15	0	NA	NA	NA	NA	NA	NA	NA	0	0	0	0	0	0
							ENSMUSG00000026980.15:016	ENSMUSG00000026980.15	Ly75	16	0	NA	NA	NA	NA	NA	NA	NA	0	0	0	0	0	0
							ENSMUSG00000026980.15:017	ENSMUSG00000026980.15	Ly75	17	0	NA	NA	NA	NA	NA	NA	NA	0	0	0	0	0	0
							ENSMUSG00000026980.15:018	ENSMUSG00000026980.15	Ly75	18	0	NA	NA	NA	NA	NA	NA	NA	0	0	0	0	0	0
							ENSMUSG00000026980.15:019	ENSMUSG00000026980.15	Ly75	19	0	NA	NA	NA	NA	NA	NA	NA	0	0	0	0	0	0
							ENSMUSG00000026980.15:020	ENSMUSG00000026980.15	Ly75	20	0	NA	NA	NA	NA	NA	NA	NA	0	0	0	0	0	0
							ENSMUSG00000026980.15:021	ENSMUSG00000026980.15	Ly75	21	0	NA	NA	NA	NA	NA	NA	NA	0	0	0	0	0	0
							ENSMUSG00000026980.15:022	ENSMUSG00000026980.15	Ly75	22	0	NA	NA	NA	NA	NA	NA	NA	0	0	0	0	0	0
							ENSMUSG00000026980.15:023	ENSMUSG00000026980.15	Ly75	23	0	NA	NA	NA	NA	NA	NA	NA	0	0	0	0	0	0
							ENSMUSG00000026980.15:024	ENSMUSG00000026980.15	Ly75	24	0	NA	NA	NA	NA	NA	NA	NA	0	0	0	0	0	0
							ENSMUSG00000026980.15:025	ENSMUSG00000026980.15	Ly75	25	0	NA	NA	NA	NA	NA	NA	NA	0	0	0	0	0	0
							ENSMUSG00000026980.15:026	ENSMUSG00000026980.15	Ly75	26	0	NA	NA	NA	NA	NA	NA	NA	0	0	0	0	0	0
							ENSMUSG00000026980.15:027	ENSMUSG00000026980.15	Ly75	27	0	NA	NA	NA	NA	NA	NA	NA	0	0	0	0	0	0
							ENSMUSG00000026980.15:028	ENSMUSG00000026980.15	Ly75	28	0	NA	NA	NA	NA	NA	NA	NA	0	0	0	0	0	0
							ENSMUSG00000026980.15:029	ENSMUSG00000026980.15	Ly75	29	0	NA	NA	NA	NA	NA	NA	NA	0	0	0	0	0	0
							ENSMUSG00000026980.15:030	ENSMUSG00000026980.15	Ly75	30	0	NA	NA	NA	NA	NA	NA	NA	0	0	0	0	0	0
							ENSMUSG00000026980.15:031	ENSMUSG00000026980.15	Ly75	31	0	NA	NA	NA	NA	NA	NA	NA	0	0	0	0	0	0
							ENSMUSG00000026980.15:032	ENSMUSG00000026980.15	Ly75	32	0	NA	NA	NA	NA	NA	NA	NA	0	0	0	0	0	0
							ENSMUSG00000026980.15:033	ENSMUSG00000026980.15	Ly75	33	0	NA	NA	NA	NA	NA	NA	NA	0	0	0	0	0	0
							ENSMUSG00000026980.15:034	ENSMUSG00000026980.15	Ly75	34	0	NA	NA	NA	NA	NA	NA	NA	0	0	0	0	0	0
							ENSMUSG00000026980.15:035	ENSMUSG00000026980.15	Ly75	35	0	NA	NA	NA	NA	NA	NA	NA	0	0	0	0	0	0
							ENSMUSG00000026980.15:036	ENSMUSG00000026980.15	Ly75	36	0	NA	NA	NA	NA	NA	NA	NA	0	0	0	0	0	0
							ENSMUSG00000026980.15:037	ENSMUSG00000026980.15	Ly75	37	0	NA	NA	NA	NA	NA	NA	NA	0	0	0	0	0	0
							ENSMUSG00000026980.15:038	ENSMUSG00000026980.15	Ly75	38	0	NA	NA	NA	NA	NA	NA	NA	0	0	0	0	0	0
							ENSMUSG00000026980.15:039	ENSMUSG00000026980.15	Ly75	39	0	NA	NA	NA	NA	NA	NA	NA	0	0	0	0	0	0
							ENSMUSG00000021423.6:003	ENSMUSG00000021423.6	Ly86	3	0.122818	1.55552	0.0569745	0.811343	NA	0.137566	0.000397981	-8.66707	0	0	1	0	0	0
							ENSMUSG00000021423.6:001	ENSMUSG00000021423.6	Ly86	1	0	NA	NA	NA	NA	NA	NA	NA	0	0	0	0	0	0
							ENSMUSG00000004707.14:001	ENSMUSG00000004707.14	Ly9	1	0	NA	NA	NA	NA	NA	NA	NA	0	0	0	0	0	0
							ENSMUSG00000004707.14:002	ENSMUSG00000004707.14	Ly9	2	0	NA	NA	NA	NA	NA	NA	NA	0	0	0	0	0	0
							ENSMUSG00000004707.14:003	ENSMUSG00000004707.14	Ly9	3	0	NA	NA	NA	NA	NA	NA	NA	0	0	0	0	0	0
							ENSMUSG00000004707.14:004	ENSMUSG00000004707.14	Ly9	4	0	NA	NA	NA	NA	NA	NA	NA	0	0	0	0	0	0
							ENSMUSG00000004707.14:005	ENSMUSG00000004707.14	Ly9	5	0	NA	NA	NA	NA	NA	NA	NA	0	0	0	0	0	0
							ENSMUSG00000004707.14:006	ENSMUSG00000004707.14	Ly9	6	0	NA	NA	NA	NA	NA	NA	NA	0	0	0	0	0	0
							ENSMUSG00000004707.14:007	ENSMUSG00000004707.14	Ly9	7	0	NA	NA	NA	NA	NA	NA	NA	0	0	0	0	0	0
							ENSMUSG00000004707.14:008	ENSMUSG00000004707.14	Ly9	8	0	NA	NA	NA	NA	NA	NA	NA	0	0	0	0	0	0
							ENSMUSG00000004707.14:009	ENSMUSG00000004707.14	Ly9	9	0	NA	NA	NA	NA	NA	NA	NA	0	0	0	0	0	0
							ENSMUSG00000004707.14:010	ENSMUSG00000004707.14	Ly9	10	0	NA	NA	NA	NA	NA	NA	NA	0	0	0	0	0	0
							ENSMUSG00000004707.14:011	ENSMUSG00000004707.14	Ly9	11	0	NA	NA	NA	NA	NA	NA	NA	0	0	0	0	0	0
							ENSMUSG00000004707.14:012	ENSMUSG00000004707.14	Ly9	12	0	NA	NA	NA	NA	NA	NA	NA	0	0	0	0	0	0
							ENSMUSG00000004707.14:013	ENSMUSG00000004707.14	Ly9	13	0	NA	NA	NA	NA	NA	NA	NA	0	0	0	0	0	0
							ENSMUSG00000004707.14:014	ENSMUSG00000004707.14	Ly9	14	0	NA	NA	NA	NA	NA	NA	NA	0	0	0	0	0	0
							ENSMUSG00000004707.14:015	ENSMUSG00000004707.14	Ly9	15	0	NA	NA	NA	NA	NA	NA	NA	0	0	0	0	0	0
							ENSMUSG00000004707.14:016	ENSMUSG00000004707.14	Ly9	16	0	NA	NA	NA	NA	NA	NA	NA	0	0	0	0	0	0
							ENSMUSG00000004707.14:017	ENSMUSG00000004707.14	Ly9	17	0	NA	NA	NA	NA	NA	NA	NA	0	0	0	0	0	0
							ENSMUSG00000004707.14:018	ENSMUSG00000004707.14	Ly9	18	0	NA	NA	NA	NA	NA	NA	NA	0	0	0	0	0	0
							ENSMUSG00000004707.14:019	ENSMUSG00000004707.14	Ly9	19	0	NA	NA	NA	NA	NA	NA	NA	0	0	0	0	0	0
							ENSMUSG00000025779.10:001	ENSMUSG00000025779.10	Ly96	1	0	NA	NA	NA	NA	NA	NA	NA	0	0	0	0	0	0
							ENSMUSG00000025779.10:002	ENSMUSG00000025779.10	Ly96	2	0	NA	NA	NA	NA	NA	NA	NA	0	0	0	0	0	0
							ENSMUSG00000025779.10:003	ENSMUSG00000025779.10	Ly96	3	0	NA	NA	NA	NA	NA	NA	NA	0	0	0	0	0	0
							ENSMUSG00000025779.10:004	ENSMUSG00000025779.10	Ly96	4	0	NA	NA	NA	NA	NA	NA	NA	0	0	0	0	0	0
							ENSMUSG00000025779.10:005	ENSMUSG00000025779.10	Ly96	5	0	NA	NA	NA	NA	NA	NA	NA	0	0	0	0	0	0
							ENSMUSG00000025779.10:006	ENSMUSG00000025779.10	Ly96	6	0	NA	NA	NA	NA	NA	NA	NA	0	0	0	0	0	0
							ENSMUSG00000025779.10:007	ENSMUSG00000025779.10	Ly96	7	0	NA	NA	NA	NA	NA	NA	NA	0	0	0	0	0	0
							ENSMUSG00000025779.10:008	ENSMUSG00000025779.10	Ly96	8	0	NA	NA	NA	NA	NA	NA	NA	0	0	0	0	0	0
							ENSMUSG00000025779.10:009	ENSMUSG00000025779.10	Ly96	9	0	NA	NA	NA	NA	NA	NA	NA	0	0	0	0	0	0
							ENSMUSG00000025779.10:010	ENSMUSG00000025779.10	Ly96	10	0	NA	NA	NA	NA	NA	NA	NA	0	0	0	0	0	0
							ENSMUSG00000025779.10:011	ENSMUSG00000025779.10	Ly96	11	0	NA	NA	NA	NA	NA	NA	NA	0	0	0	0	0	0
							ENSMUSG00000067367.9:030	ENSMUSG00000067367.9	Lyar	30	0.374375	2.06009	0.140512	0.707772	NA	0.33758	2.17246e-05	-14.5204	0	1	2	0	0	0
							ENSMUSG00000067367.9:032	ENSMUSG00000067367.9	Lyar	32	0.374375	2.06009	0.140512	0.707772	NA	0.33758	2.17246e-05	-14.5204	0	1	2	0	0	0
							ENSMUSG00000067367.9:033	ENSMUSG00000067367.9	Lyar	33	0.257479	11.262	0.0106603	0.917765	NA	0.26243	2.17245e-05	-14.0181	0	2	0	0	0	0
							ENSMUSG00000067367.9:017	ENSMUSG00000067367.9	Lyar	17	0.245635	9.29392	0.00212161	0.963262	NA	0.253771	2.17244e-05	-13.9539	0	0	2	0	0	0
							ENSMUSG00000067367.9:018	ENSMUSG00000067367.9	Lyar	18	0.245635	9.29392	0.00212161	0.963262	NA	0.253771	2.17244e-05	-13.9539	0	0	2	0	0	0
							ENSMUSG00000067367.9:022	ENSMUSG00000067367.9	Lyar	22	0.245635	9.29392	0.00212161	0.963262	NA	0.253771	2.17244e-05	-13.9539	0	0	2	0	0	0
							ENSMUSG00000067367.9:023	ENSMUSG00000067367.9	Lyar	23	0.245635	9.29392	0.00212161	0.963262	NA	0.253771	2.17244e-05	-13.9539	0	0	2	0	0	0
							ENSMUSG00000067367.9:024	ENSMUSG00000067367.9	Lyar	24	0.245635	9.29392	0.00212161	0.963262	NA	0.253771	2.17244e-05	-13.9539	0	0	2	0	0	0
							ENSMUSG00000067367.9:025	ENSMUSG00000067367.9	Lyar	25	0.245635	9.29392	0.00212161	0.963262	NA	0.253771	2.17244e-05	-13.9539	0	0	2	0	0	0
							ENSMUSG00000067367.9:026	ENSMUSG00000067367.9	Lyar	26	0.245635	9.29392	0.00212161	0.963262	NA	0.253771	2.17244e-05	-13.9539	0	0	2	0	0	0
							ENSMUSG00000067367.9:027	ENSMUSG00000067367.9	Lyar	27	0.245635	9.29392	0.00212161	0.963262	NA	0.253771	2.17244e-05	-13.9539	0	0	2	0	0	0
							ENSMUSG00000067367.9:028	ENSMUSG00000067367.9	Lyar	28	0.245635	9.29392	0.00212161	0.963262	NA	0.253771	2.17244e-05	-13.9539	0	0	2	0	0	0
							ENSMUSG00000067367.9:029	ENSMUSG00000067367.9	Lyar	29	0.245635	9.29392	0.00212161	0.963262	NA	0.253771	2.17244e-05	-13.9539	0	0	2	0	0	0
							ENSMUSG00000067367.9:016	ENSMUSG00000067367.9	Lyar	16	0.245635	9.29392	0.00212161	0.963262	NA	0.253771	2.17349e-05	-13.9532	0	0	2	0	0	0
							ENSMUSG00000067367.9:031	ENSMUSG00000067367.9	Lyar	31	0.128739	11.7504	0.003628	0.95197	NA	0.148973	2.17238e-05	-12.998	0	1	0	0	0	0
							ENSMUSG00000067367.9:001	ENSMUSG00000067367.9	Lyar	1	0	NA	NA	NA	NA	NA	NA	NA	0	0	0	0	0	0
							ENSMUSG00000067367.9:002	ENSMUSG00000067367.9	Lyar	2	0	NA	NA	NA	NA	NA	NA	NA	0	0	0	0	0	0
							ENSMUSG00000067367.9:003	ENSMUSG00000067367.9	Lyar	3	0	NA	NA	NA	NA	NA	NA	NA	0	0	0	0	0	0
							ENSMUSG00000067367.9:004	ENSMUSG00000067367.9	Lyar	4	0	NA	NA	NA	NA	NA	NA	NA	0	0	0	0	0	0
							ENSMUSG00000067367.9:005	ENSMUSG00000067367.9	Lyar	5	0	NA	NA	NA	NA	NA	NA	NA	0	0	0	0	0	0
							ENSMUSG00000067367.9:006	ENSMUSG00000067367.9	Lyar	6	0	NA	NA	NA	NA	NA	NA	NA	0	0	0	0	0	0
							ENSMUSG00000067367.9:007	ENSMUSG00000067367.9	Lyar	7	0	NA	NA	NA	NA	NA	NA	NA	0	0	0	0	0	0
							ENSMUSG00000067367.9:008	ENSMUSG00000067367.9	Lyar	8	0	NA	NA	NA	NA	NA	NA	NA	0	0	0	0	0	0
							ENSMUSG00000067367.9:009	ENSMUSG00000067367.9	Lyar	9	0	NA	NA	NA	NA	NA	NA	NA	0	0	0	0	0	0
							ENSMUSG00000067367.9:010	ENSMUSG00000067367.9	Lyar	10	0	NA	NA	NA	NA	NA	NA	NA	0	0	0	0	0	0
							ENSMUSG00000067367.9:011	ENSMUSG00000067367.9	Lyar	11	0	NA	NA	NA	NA	NA	NA	NA	0	0	0	0	0	0
							ENSMUSG00000067367.9:012	ENSMUSG00000067367.9	Lyar	12	0	NA	NA	NA	NA	NA	NA	NA	0	0	0	0	0	0
							ENSMUSG00000067367.9:013	ENSMUSG00000067367.9	Lyar	13	0	NA	NA	NA	NA	NA	NA	NA	0	0	0	0	0	0
							ENSMUSG00000067367.9:014	ENSMUSG00000067367.9	Lyar	14	0	NA	NA	NA	NA	NA	NA	NA	0	0	0	0	0	0
							ENSMUSG00000067367.9:015	ENSMUSG00000067367.9	Lyar	15	0	NA	NA	NA	NA	NA	NA	NA	0	0	0	0	0	0
							ENSMUSG00000067367.9:019	ENSMUSG00000067367.9	Lyar	19	0	NA	NA	NA	NA	NA	NA	NA	0	0	0	0	0	0
							ENSMUSG00000067367.9:020	ENSMUSG00000067367.9	Lyar	20	0	NA	NA	NA	NA	NA	NA	NA	0	0	0	0	0	0
							ENSMUSG00000067367.9:021	ENSMUSG00000067367.9	Lyar	21	0	NA	NA	NA	NA	NA	NA	NA	0	0	0	0	0	0
							ENSMUSG00000026085.11:001	ENSMUSG00000026085.11	Lyg1	1	0	NA	NA	NA	NA	NA	NA	NA	0	0	0	0	0	0
							ENSMUSG00000026085.11:002	ENSMUSG00000026085.11	Lyg1	2	0	NA	NA	NA	NA	NA	NA	NA	0	0	0	0	0	0
							ENSMUSG00000026085.11:003	ENSMUSG00000026085.11	Lyg1	3	0	NA	NA	NA	NA	NA	NA	NA	0	0	0	0	0	0
							ENSMUSG00000026085.11:004	ENSMUSG00000026085.11	Lyg1	4	0	NA	NA	NA	NA	NA	NA	NA	0	0	0	0	0	0
							ENSMUSG00000026085.11:005	ENSMUSG00000026085.11	Lyg1	5	0	NA	NA	NA	NA	NA	NA	NA	0	0	0	0	0	0
							ENSMUSG00000026085.11:006	ENSMUSG00000026085.11	Lyg1	6	0	NA	NA	NA	NA	NA	NA	NA	0	0	0	0	0	0
							ENSMUSG00000026085.11:007	ENSMUSG00000026085.11	Lyg1	7	0	NA	NA	NA	NA	NA	NA	NA	0	0	0	0	0	0
							ENSMUSG00000026085.11:008	ENSMUSG00000026085.11	Lyg1	8	0	NA	NA	NA	NA	NA	NA	NA	0	0	0	0	0	0
							ENSMUSG00000026085.11:009	ENSMUSG00000026085.11	Lyg1	9	0	NA	NA	NA	NA	NA	NA	NA	0	0	0	0	0	0
							ENSMUSG00000026085.11:010	ENSMUSG00000026085.11	Lyg1	10	0	NA	NA	NA	NA	NA	NA	NA	0	0	0	0	0	0
							ENSMUSG00000061584.6:001	ENSMUSG00000061584.6	Lyg2	1	0	NA	NA	NA	NA	NA	NA	NA	0	0	0	0	0	0
							ENSMUSG00000061584.6:002	ENSMUSG00000061584.6	Lyg2	2	0	NA	NA	NA	NA	NA	NA	NA	0	0	0	0	0	0
							ENSMUSG00000061584.6:003	ENSMUSG00000061584.6	Lyg2	3	0	NA	NA	NA	NA	NA	NA	NA	0	0	0	0	0	0
							ENSMUSG00000061584.6:004	ENSMUSG00000061584.6	Lyg2	4	0	NA	NA	NA	NA	NA	NA	NA	0	0	0	0	0	0
							ENSMUSG00000061584.6:005	ENSMUSG00000061584.6	Lyg2	5	0	NA	NA	NA	NA	NA	NA	NA	0	0	0	0	0	0
							ENSMUSG00000061584.6:006	ENSMUSG00000061584.6	Lyg2	6	0	NA	NA	NA	NA	NA	NA	NA	0	0	0	0	0	0
							ENSMUSG00000034041.5:001	ENSMUSG00000034041.5	Lyl1	1	0	NA	NA	NA	NA	NA	NA	NA	0	0	0	0	0	0
							ENSMUSG00000034041.5:002	ENSMUSG00000034041.5	Lyl1	2	0	NA	NA	NA	NA	NA	NA	NA	0	0	0	0	0	0
							ENSMUSG00000034041.5:003	ENSMUSG00000034041.5	Lyl1	3	0	NA	NA	NA	NA	NA	NA	NA	0	0	0	0	0	0
							ENSMUSG00000034041.5:004	ENSMUSG00000034041.5	Lyl1	4	0	NA	NA	NA	NA	NA	NA	NA	0	0	0	0	0	0
							ENSMUSG00000034041.5:005	ENSMUSG00000034041.5	Lyl1	5	0	NA	NA	NA	NA	NA	NA	NA	0	0	0	0	0	0
							ENSMUSG00000034041.5:006	ENSMUSG00000034041.5	Lyl1	6	0	NA	NA	NA	NA	NA	NA	NA	0	0	0	0	0	0
							ENSMUSG00000034041.5:007	ENSMUSG00000034041.5	Lyl1	7	0	NA	NA	NA	NA	NA	NA	NA	0	0	0	0	0	0
							ENSMUSG00000034041.5:008	ENSMUSG00000034041.5	Lyl1	8	0	NA	NA	NA	NA	NA	NA	NA	0	0	0	0	0	0
							ENSMUSG00000034041.5:009	ENSMUSG00000034041.5	Lyl1	9	0	NA	NA	NA	NA	NA	NA	NA	0	0	0	0	0	0
							ENSMUSG00000034041.5:010	ENSMUSG00000034041.5	Lyl1	10	0	NA	NA	NA	NA	NA	NA	NA	0	0	0	0	0	0
							ENSMUSG00000034041.5:011	ENSMUSG00000034041.5	Lyl1	11	0	NA	NA	NA	NA	NA	NA	NA	0	0	0	0	0	0
							ENSMUSG00000034041.5:012	ENSMUSG00000034041.5	Lyl1	12	0	NA	NA	NA	NA	NA	NA	NA	0	0	0	0	0	0
							ENSMUSG00000034041.5:013	ENSMUSG00000034041.5	Lyl1	13	0	NA	NA	NA	NA	NA	NA	NA	0	0	0	0	0	0
							ENSMUSG00000034041.5:014	ENSMUSG00000034041.5	Lyl1	14	0.238705	NA	NA	NA	NA	NA	NA	NA	3	0	0	0	0	0
							ENSMUSG00000034041.5:015	ENSMUSG00000034041.5	Lyl1	15	0	NA	NA	NA	NA	NA	NA	NA	0	0	0	0	0	0
							ENSMUSG00000042228.14:018	ENSMUSG00000042228.14	Lyn	18	0.537208	12	0.106388	0.744295	NA	0.366926	0.0918788	-2.4945	3	0	0	0	0	2
							ENSMUSG00000042228.14:003	ENSMUSG00000042228.14	Lyn	3	0.149252	12	0.0272051	0.868991	NA	0.000269028	0.0503649	7.63254	0	0	0	0	0	1
							ENSMUSG00000042228.14:005	ENSMUSG00000042228.14	Lyn	5	0.149252	12	0.0272051	0.868991	NA	0.000269017	0.0503649	7.6326	0	0	0	0	0	1
							ENSMUSG00000042228.14:004	ENSMUSG00000042228.14	Lyn	4	0.149252	12	0.0272051	0.868991	NA	0.000269017	0.0503649	7.6326	0	0	0	0	0	1
							ENSMUSG00000042228.14:001	ENSMUSG00000042228.14	Lyn	1	0	NA	NA	NA	NA	NA	NA	NA	0	0	0	0	0	0
							ENSMUSG00000042228.14:002	ENSMUSG00000042228.14	Lyn	2	0	NA	NA	NA	NA	NA	NA	NA	0	0	0	0	0	0
							ENSMUSG00000042228.14:006	ENSMUSG00000042228.14	Lyn	6	0	NA	NA	NA	NA	NA	NA	NA	0	0	0	0	0	0
							ENSMUSG00000042228.14:007	ENSMUSG00000042228.14	Lyn	7	0	NA	NA	NA	NA	NA	NA	NA	0	0	0	0	0	0
							ENSMUSG00000042228.14:008	ENSMUSG00000042228.14	Lyn	8	0	NA	NA	NA	NA	NA	NA	NA	0	0	0	0	0	0
							ENSMUSG00000042228.14:009	ENSMUSG00000042228.14	Lyn	9	0	NA	NA	NA	NA	NA	NA	NA	0	0	0	0	0	0
							ENSMUSG00000042228.14:010	ENSMUSG00000042228.14	Lyn	10	0	NA	NA	NA	NA	NA	NA	NA	0	0	0	0	0	0
							ENSMUSG00000042228.14:011	ENSMUSG00000042228.14	Lyn	11	0	NA	NA	NA	NA	NA	NA	NA	0	0	0	0	0	0
							ENSMUSG00000042228.14:012	ENSMUSG00000042228.14	Lyn	12	0	NA	NA	NA	NA	NA	NA	NA	0	0	0	0	0	0
							ENSMUSG00000042228.14:013	ENSMUSG00000042228.14	Lyn	13	0	NA	NA	NA	NA	NA	NA	NA	0	0	0	0	0	0
							ENSMUSG00000042228.14:014	ENSMUSG00000042228.14	Lyn	14	0	NA	NA	NA	NA	NA	NA	NA	0	0	0	0	0	0
							ENSMUSG00000042228.14:015	ENSMUSG00000042228.14	Lyn	15	0	NA	NA	NA	NA	NA	NA	NA	0	0	0	0	0	0
							ENSMUSG00000042228.14:016	ENSMUSG00000042228.14	Lyn	16	0	NA	NA	NA	NA	NA	NA	NA	0	0	0	0	0	0
							ENSMUSG00000042228.14:017	ENSMUSG00000042228.14	Lyn	17	0	NA	NA	NA	NA	NA	NA	NA	0	0	0	0	0	0
							ENSMUSG00000042228.14:019	ENSMUSG00000042228.14	Lyn	19	0	NA	NA	NA	NA	NA	NA	NA	0	0	0	0	0	0
							ENSMUSG00000042228.14:020	ENSMUSG00000042228.14	Lyn	20	0	NA	NA	NA	NA	NA	NA	NA	0	0	0	0	0	0
							ENSMUSG00000022594.14:002	ENSMUSG00000022594.14	Lynx1	2	0.640523	0.341942	0.522575	0.469745	NA	0.443015	0.0847345	-3.04115	0	0	4	0	0	1
							ENSMUSG00000022594.14:003	ENSMUSG00000022594.14	Lynx1	3	0.640523	0.341942	0.522575	0.469745	NA	0.443015	0.0847345	-3.04115	0	0	4	0	0	1
							ENSMUSG00000022594.14:008	ENSMUSG00000022594.14	Lynx1	8	0.298504	0.263126	1.21432	0.270479	NA	1.68608e-05	0.153528	13.415	0	0	0	0	0	2
							ENSMUSG00000022594.14:009	ENSMUSG00000022594.14	Lynx1	9	0.298504	0.263126	1.21432	0.270479	NA	1.68608e-05	0.153528	13.415	0	0	0	0	0	2
							ENSMUSG00000022594.14:005	ENSMUSG00000022594.14	Lynx1	5	0	NA	NA	NA	NA	NA	NA	NA	0	0	0	0	0	0
							ENSMUSG00000026344.9:006	ENSMUSG00000026344.9	Lypd1	6	0.128739	0.687023	0.240547	0.623811	NA	0.120913	4.52604e-05	-11.5888	0	1	0	0	0	0
							ENSMUSG00000026344.9:007	ENSMUSG00000026344.9	Lypd1	7	0.128739	0.687023	0.240547	0.623811	NA	0.120913	4.52604e-05	-11.5888	0	1	0	0	0	0
							ENSMUSG00000026344.9:009	ENSMUSG00000026344.9	Lypd1	9	0.128739	0.687023	0.240547	0.623811	NA	0.120913	4.52604e-05	-11.5888	0	1	0	0	0	0
							ENSMUSG00000026344.9:003	ENSMUSG00000026344.9	Lypd1	3	0.68094	0.242097	1.45056	0.228438	NA	9.62709e-05	0.217649	11.519	0	0	0	2	0	0
							ENSMUSG00000026344.9:002	ENSMUSG00000026344.9	Lypd1	2	0.68094	0.242097	1.45056	0.228438	NA	9.62709e-05	0.217649	11.519	0	0	0	2	0	0
							ENSMUSG00000026344.9:004	ENSMUSG00000026344.9	Lypd1	4	0	NA	NA	NA	NA	NA	NA	NA	0	0	0	0	0	0
							ENSMUSG00000026344.9:005	ENSMUSG00000026344.9	Lypd1	5	0	NA	NA	NA	NA	NA	NA	NA	0	0	0	0	0	0
							ENSMUSG00000026344.9:008	ENSMUSG00000026344.9	Lypd1	8	0	NA	NA	NA	NA	NA	NA	NA	0	0	0	0	0	0
							ENSMUSG00000026344.9:010	ENSMUSG00000026344.9	Lypd1	10	0	NA	NA	NA	NA	NA	NA	NA	0	0	0	0	0	0
							ENSMUSG00000026344.9:011	ENSMUSG00000026344.9	Lypd1	11	0	NA	NA	NA	NA	NA	NA	NA	0	0	0	0	0	0
							ENSMUSG00000045587.9:001	ENSMUSG00000045587.9	Lypd10	1	0	NA	NA	NA	NA	NA	NA	NA	0	0	0	0	0	0
							ENSMUSG00000045587.9:002	ENSMUSG00000045587.9	Lypd10	2	0	NA	NA	NA	NA	NA	NA	NA	0	0	0	0	0	0
							ENSMUSG00000045587.9:003	ENSMUSG00000045587.9	Lypd10	3	0	NA	NA	NA	NA	NA	NA	NA	0	0	0	0	0	0
							ENSMUSG00000045587.9:004	ENSMUSG00000045587.9	Lypd10	4	0	NA	NA	NA	NA	NA	NA	NA	0	0	0	0	0	0
							ENSMUSG00000045587.9:005	ENSMUSG00000045587.9	Lypd10	5	0	NA	NA	NA	NA	NA	NA	NA	0	0	0	0	0	0
							ENSMUSG00000045587.9:006	ENSMUSG00000045587.9	Lypd10	6	0	NA	NA	NA	NA	NA	NA	NA	0	0	0	0	0	0
							ENSMUSG00000045587.9:007	ENSMUSG00000045587.9	Lypd10	7	0	NA	NA	NA	NA	NA	NA	NA	0	0	0	0	0	0
							ENSMUSG00000045587.9:008	ENSMUSG00000045587.9	Lypd10	8	0	NA	NA	NA	NA	NA	NA	NA	0	0	0	0	0	0
							ENSMUSG00000045587.9:009	ENSMUSG00000045587.9	Lypd10	9	0	NA	NA	NA	NA	NA	NA	NA	0	0	0	0	0	0
							ENSMUSG00000058717.8:001	ENSMUSG00000058717.8	Lypd11	1	0	NA	NA	NA	NA	NA	NA	NA	0	0	0	0	0	0
							ENSMUSG00000058717.8:002	ENSMUSG00000058717.8	Lypd11	2	0	NA	NA	NA	NA	NA	NA	NA	0	0	0	0	0	0
							ENSMUSG00000058717.8:003	ENSMUSG00000058717.8	Lypd11	3	0	NA	NA	NA	NA	NA	NA	NA	0	0	0	0	0	0
							ENSMUSG00000058717.8:004	ENSMUSG00000058717.8	Lypd11	4	0	NA	NA	NA	NA	NA	NA	NA	0	0	0	0	0	0
							ENSMUSG00000058717.8:005	ENSMUSG00000058717.8	Lypd11	5	0	NA	NA	NA	NA	NA	NA	NA	0	0	0	0	0	0
							ENSMUSG00000058717.8:006	ENSMUSG00000058717.8	Lypd11	6	0	NA	NA	NA	NA	NA	NA	NA	0	0	0	0	0	0
							ENSMUSG00000058717.8:007	ENSMUSG00000058717.8	Lypd11	7	0	NA	NA	NA	NA	NA	NA	NA	0	0	0	0	0	0
							ENSMUSG00000058717.8:008	ENSMUSG00000058717.8	Lypd11	8	0	NA	NA	NA	NA	NA	NA	NA	0	0	0	0	0	0
							ENSMUSG00000058717.8:009	ENSMUSG00000058717.8	Lypd11	9	0	NA	NA	NA	NA	NA	NA	NA	0	0	0	0	0	0
							ENSMUSG00000058717.8:010	ENSMUSG00000058717.8	Lypd11	10	0	NA	NA	NA	NA	NA	NA	NA	0	0	0	0	0	0
							ENSMUSG00000022595.7:001	ENSMUSG00000022595.7	Lypd2	1	0.510774	0.859571	0.00910399	0.923985	NA	0.194636	0.194636	-8.93791e-11	3	0	1	0	0	1
							ENSMUSG00000022595.7:004	ENSMUSG00000022595.7	Lypd2	4	0.510774	0.859571	0.00910399	0.923985	NA	0.194636	0.194636	4.46897e-11	3	0	1	0	0	1
							ENSMUSG00000022595.7:005	ENSMUSG00000022595.7	Lypd2	5	0.510774	0.859571	0.00910399	0.923985	NA	0.194636	0.194636	4.46897e-11	3	0	1	0	0	1
							ENSMUSG00000022595.7:002	ENSMUSG00000022595.7	Lypd2	2	0	NA	NA	NA	NA	NA	NA	NA	0	0	0	0	0	0
							ENSMUSG00000022595.7:003	ENSMUSG00000022595.7	Lypd2	3	0	NA	NA	NA	NA	NA	NA	NA	0	0	0	0	0	0
							ENSMUSG00000057454.5:001	ENSMUSG00000057454.5	Lypd3	1	0	NA	NA	NA	NA	NA	NA	NA	0	0	0	0	0	0
							ENSMUSG00000057454.5:002	ENSMUSG00000057454.5	Lypd3	2	0	NA	NA	NA	NA	NA	NA	NA	0	0	0	0	0	0
							ENSMUSG00000057454.5:003	ENSMUSG00000057454.5	Lypd3	3	0	NA	NA	NA	NA	NA	NA	NA	0	0	0	0	0	0
							ENSMUSG00000057454.5:004	ENSMUSG00000057454.5	Lypd3	4	0	NA	NA	NA	NA	NA	NA	NA	0	0	0	0	0	0
							ENSMUSG00000057454.5:005	ENSMUSG00000057454.5	Lypd3	5	0	NA	NA	NA	NA	NA	NA	NA	0	0	0	0	0	0
							ENSMUSG00000062732.10:001	ENSMUSG00000062732.10	Lypd4	1	0	NA	NA	NA	NA	NA	NA	NA	0	0	0	0	0	0
							ENSMUSG00000062732.10:002	ENSMUSG00000062732.10	Lypd4	2	0	NA	NA	NA	NA	NA	NA	NA	0	0	0	0	0	0
							ENSMUSG00000062732.10:003	ENSMUSG00000062732.10	Lypd4	3	0	NA	NA	NA	NA	NA	NA	NA	0	0	0	0	0	0
							ENSMUSG00000062732.10:004	ENSMUSG00000062732.10	Lypd4	4	0	NA	NA	NA	NA	NA	NA	NA	0	0	0	0	0	0
							ENSMUSG00000062732.10:005	ENSMUSG00000062732.10	Lypd4	5	0	NA	NA	NA	NA	NA	NA	NA	0	0	0	0	0	0
							ENSMUSG00000062732.10:006	ENSMUSG00000062732.10	Lypd4	6	0	NA	NA	NA	NA	NA	NA	NA	0	0	0	0	0	0
							ENSMUSG00000062732.10:007	ENSMUSG00000062732.10	Lypd4	7	0	NA	NA	NA	NA	NA	NA	NA	0	0	0	0	0	0
							ENSMUSG00000062732.10:008	ENSMUSG00000062732.10	Lypd4	8	0	NA	NA	NA	NA	NA	NA	NA	0	0	0	0	0	0
							ENSMUSG00000030484.5:001	ENSMUSG00000030484.5	Lypd5	1	0	NA	NA	NA	NA	NA	NA	NA	0	0	0	0	0	0
							ENSMUSG00000030484.5:002	ENSMUSG00000030484.5	Lypd5	2	0	NA	NA	NA	NA	NA	NA	NA	0	0	0	0	0	0
							ENSMUSG00000030484.5:003	ENSMUSG00000030484.5	Lypd5	3	0	NA	NA	NA	NA	NA	NA	NA	0	0	0	0	0	0
							ENSMUSG00000030484.5:004	ENSMUSG00000030484.5	Lypd5	4	0	NA	NA	NA	NA	NA	NA	NA	0	0	0	0	0	0
							ENSMUSG00000030484.5:005	ENSMUSG00000030484.5	Lypd5	5	0	NA	NA	NA	NA	NA	NA	NA	0	0	0	0	0	0
							ENSMUSG00000050447.15:001	ENSMUSG00000050447.15	Lypd6	1	0	NA	NA	NA	NA	NA	NA	NA	0	0	0	0	0	0
							ENSMUSG00000050447.15:002	ENSMUSG00000050447.15	Lypd6	2	0	NA	NA	NA	NA	NA	NA	NA	0	0	0	0	0	0
							ENSMUSG00000050447.15:003	ENSMUSG00000050447.15	Lypd6	3	0	NA	NA	NA	NA	NA	NA	NA	0	0	0	0	0	0
							ENSMUSG00000050447.15:004	ENSMUSG00000050447.15	Lypd6	4	0	NA	NA	NA	NA	NA	NA	NA	0	0	0	0	0	0
							ENSMUSG00000050447.15:005	ENSMUSG00000050447.15	Lypd6	5	0	NA	NA	NA	NA	NA	NA	NA	0	0	0	0	0	0
							ENSMUSG00000050447.15:006	ENSMUSG00000050447.15	Lypd6	6	0	NA	NA	NA	NA	NA	NA	NA	0	0	0	0	0	0
							ENSMUSG00000050447.15:007	ENSMUSG00000050447.15	Lypd6	7	0	NA	NA	NA	NA	NA	NA	NA	0	0	0	0	0	0
							ENSMUSG00000050447.15:008	ENSMUSG00000050447.15	Lypd6	8	0	NA	NA	NA	NA	NA	NA	NA	0	0	0	0	0	0
							ENSMUSG00000050447.15:009	ENSMUSG00000050447.15	Lypd6	9	0	NA	NA	NA	NA	NA	NA	NA	0	0	0	0	0	0
							ENSMUSG00000050447.15:010	ENSMUSG00000050447.15	Lypd6	10	0	NA	NA	NA	NA	NA	NA	NA	0	0	0	0	0	0
							ENSMUSG00000050447.15:011	ENSMUSG00000050447.15	Lypd6	11	0	NA	NA	NA	NA	NA	NA	NA	0	0	0	0	0	0
							ENSMUSG00000050447.15:014	ENSMUSG00000050447.15	Lypd6	14	0	NA	NA	NA	NA	NA	NA	NA	0	0	0	0	0	0
							ENSMUSG00000026765.12:001	ENSMUSG00000026765.12	Lypd6b	1	0	NA	NA	NA	NA	NA	NA	NA	0	0	0	0	0	0
							ENSMUSG00000026765.12:002	ENSMUSG00000026765.12	Lypd6b	2	0	NA	NA	NA	NA	NA	NA	NA	0	0	0	0	0	0
							ENSMUSG00000026765.12:003	ENSMUSG00000026765.12	Lypd6b	3	0	NA	NA	NA	NA	NA	NA	NA	0	0	0	0	0	0
							ENSMUSG00000026765.12:004	ENSMUSG00000026765.12	Lypd6b	4	0	NA	NA	NA	NA	NA	NA	NA	0	0	0	0	0	0
							ENSMUSG00000026765.12:005	ENSMUSG00000026765.12	Lypd6b	5	0	NA	NA	NA	NA	NA	NA	NA	0	0	0	0	0	0
							ENSMUSG00000026765.12:006	ENSMUSG00000026765.12	Lypd6b	6	0	NA	NA	NA	NA	NA	NA	NA	0	0	0	0	0	0
							ENSMUSG00000026765.12:007	ENSMUSG00000026765.12	Lypd6b	7	0	NA	NA	NA	NA	NA	NA	NA	0	0	0	0	0	0
							ENSMUSG00000026765.12:008	ENSMUSG00000026765.12	Lypd6b	8	0	NA	NA	NA	NA	NA	NA	NA	0	0	0	0	0	0
							ENSMUSG00000026765.12:009	ENSMUSG00000026765.12	Lypd6b	9	0	NA	NA	NA	NA	NA	NA	NA	0	0	0	0	0	0
							ENSMUSG00000026765.12:010	ENSMUSG00000026765.12	Lypd6b	10	0	NA	NA	NA	NA	NA	NA	NA	0	0	0	0	0	0
							ENSMUSG00000026765.12:011	ENSMUSG00000026765.12	Lypd6b	11	0	NA	NA	NA	NA	NA	NA	NA	0	0	0	0	0	0
							ENSMUSG00000026765.12:012	ENSMUSG00000026765.12	Lypd6b	12	0	NA	NA	NA	NA	NA	NA	NA	0	0	0	0	0	0
							ENSMUSG00000026765.12:013	ENSMUSG00000026765.12	Lypd6b	13	0	NA	NA	NA	NA	NA	NA	NA	0	0	0	0	0	0
							ENSMUSG00000026765.12:014	ENSMUSG00000026765.12	Lypd6b	14	0	NA	NA	NA	NA	NA	NA	NA	0	0	0	0	0	0
							ENSMUSG00000026765.12:015	ENSMUSG00000026765.12	Lypd6b	15	0	NA	NA	NA	NA	NA	NA	NA	0	0	0	0	0	0
							ENSMUSG00000026765.12:016	ENSMUSG00000026765.12	Lypd6b	16	2.54013	NA	NA	NA	NA	NA	NA	NA	0	0	0	0	7	5
							ENSMUSG00000013643.13:001	ENSMUSG00000013643.13	Lypd8	1	0	NA	NA	NA	NA	NA	NA	NA	0	0	0	0	0	0
							ENSMUSG00000013643.13:002	ENSMUSG00000013643.13	Lypd8	2	0	NA	NA	NA	NA	NA	NA	NA	0	0	0	0	0	0
							ENSMUSG00000013643.13:003	ENSMUSG00000013643.13	Lypd8	3	0	NA	NA	NA	NA	NA	NA	NA	0	0	0	0	0	0
							ENSMUSG00000013643.13:004	ENSMUSG00000013643.13	Lypd8	4	0	NA	NA	NA	NA	NA	NA	NA	0	0	0	0	0	0
							ENSMUSG00000013643.13:005	ENSMUSG00000013643.13	Lypd8	5	0	NA	NA	NA	NA	NA	NA	NA	0	0	0	0	0	0
							ENSMUSG00000013643.13:006	ENSMUSG00000013643.13	Lypd8	6	0	NA	NA	NA	NA	NA	NA	NA	0	0	0	0	0	0
							ENSMUSG00000013643.13:007	ENSMUSG00000013643.13	Lypd8	7	0	NA	NA	NA	NA	NA	NA	NA	0	0	0	0	0	0
							ENSMUSG00000013643.13:008	ENSMUSG00000013643.13	Lypd8	8	0	NA	NA	NA	NA	NA	NA	NA	0	0	0	0	0	0
							ENSMUSG00000052642.3:001	ENSMUSG00000052642.3	Lypd9	1	0	NA	NA	NA	NA	NA	NA	NA	0	0	0	0	0	0
							ENSMUSG00000052642.3:002	ENSMUSG00000052642.3	Lypd9	2	0	NA	NA	NA	NA	NA	NA	NA	0	0	0	0	0	0
							ENSMUSG00000052642.3:003	ENSMUSG00000052642.3	Lypd9	3	0	NA	NA	NA	NA	NA	NA	NA	0	0	0	0	0	0
							ENSMUSG00000052642.3:004	ENSMUSG00000052642.3	Lypd9	4	0	NA	NA	NA	NA	NA	NA	NA	0	0	0	0	0	0
							ENSMUSG00000025903.14+ENSMUSG00000033813.15+ENSMUSG00000104217.1:016	ENSMUSG00000025903.14+ENSMUSG00000033813.15+ENSMUSG00000104217.1	Lypla1+Tcea1+Gm37988	16	0.257479	0.34428	0.428877	0.51254	NA	0.197504	3.6178e-05	-12.7549	0	2	0	0	0	0
							ENSMUSG00000025903.14+ENSMUSG00000033813.15+ENSMUSG00000104217.1:010	ENSMUSG00000025903.14+ENSMUSG00000033813.15+ENSMUSG00000104217.1	Lypla1+Tcea1+Gm37988	10	0.128739	0.388253	0.0629589	0.801879	NA	0.108257	2.62579e-05	-12.1929	0	1	0	0	0	0
							ENSMUSG00000025903.14+ENSMUSG00000033813.15+ENSMUSG00000104217.1:011	ENSMUSG00000025903.14+ENSMUSG00000033813.15+ENSMUSG00000104217.1	Lypla1+Tcea1+Gm37988	11	0.128739	0.388253	0.0629589	0.801879	NA	0.108257	2.62579e-05	-12.1929	0	1	0	0	0	0
							ENSMUSG00000025903.14+ENSMUSG00000033813.15+ENSMUSG00000104217.1:012	ENSMUSG00000025903.14+ENSMUSG00000033813.15+ENSMUSG00000104217.1	Lypla1+Tcea1+Gm37988	12	0.128739	0.388253	0.0629589	0.801879	NA	0.108257	2.62579e-05	-12.1929	0	1	0	0	0	0
							ENSMUSG00000025903.14+ENSMUSG00000033813.15+ENSMUSG00000104217.1:013	ENSMUSG00000025903.14+ENSMUSG00000033813.15+ENSMUSG00000104217.1	Lypla1+Tcea1+Gm37988	13	0.128739	0.388253	0.0629589	0.801879	NA	0.108257	2.62579e-05	-12.1929	0	1	0	0	0	0
							ENSMUSG00000025903.14+ENSMUSG00000033813.15+ENSMUSG00000104217.1:014	ENSMUSG00000025903.14+ENSMUSG00000033813.15+ENSMUSG00000104217.1	Lypla1+Tcea1+Gm37988	14	0.128739	0.388253	0.0629589	0.801879	NA	0.108257	2.62579e-05	-12.1929	0	1	0	0	0	0
							ENSMUSG00000025903.14+ENSMUSG00000033813.15+ENSMUSG00000104217.1:015	ENSMUSG00000025903.14+ENSMUSG00000033813.15+ENSMUSG00000104217.1	Lypla1+Tcea1+Gm37988	15	0.128739	0.388253	0.0629589	0.801879	NA	0.108257	2.62579e-05	-12.1929	0	1	0	0	0	0
							ENSMUSG00000025903.14+ENSMUSG00000033813.15+ENSMUSG00000104217.1:017	ENSMUSG00000025903.14+ENSMUSG00000033813.15+ENSMUSG00000104217.1	Lypla1+Tcea1+Gm37988	17	0.128739	0.388253	0.0629589	0.801879	NA	0.108257	2.62579e-05	-12.1929	0	1	0	0	0	0
							ENSMUSG00000025903.14+ENSMUSG00000033813.15+ENSMUSG00000104217.1:018	ENSMUSG00000025903.14+ENSMUSG00000033813.15+ENSMUSG00000104217.1	Lypla1+Tcea1+Gm37988	18	0.128739	0.388253	0.0629589	0.801879	NA	0.108257	2.62579e-05	-12.1929	0	1	0	0	0	0
							ENSMUSG00000025903.14+ENSMUSG00000033813.15+ENSMUSG00000104217.1:019	ENSMUSG00000025903.14+ENSMUSG00000033813.15+ENSMUSG00000104217.1	Lypla1+Tcea1+Gm37988	19	0.128739	0.388253	0.0629589	0.801879	NA	0.108257	2.62579e-05	-12.1929	0	1	0	0	0	0
							ENSMUSG00000025903.14+ENSMUSG00000033813.15+ENSMUSG00000104217.1:020	ENSMUSG00000025903.14+ENSMUSG00000033813.15+ENSMUSG00000104217.1	Lypla1+Tcea1+Gm37988	20	0.128739	0.388253	0.0629589	0.801879	NA	0.108257	2.62579e-05	-12.1929	0	1	0	0	0	0
							ENSMUSG00000025903.14+ENSMUSG00000033813.15+ENSMUSG00000104217.1:021	ENSMUSG00000025903.14+ENSMUSG00000033813.15+ENSMUSG00000104217.1	Lypla1+Tcea1+Gm37988	21	0.128739	0.388253	0.0629589	0.801879	NA	0.108257	2.62579e-05	-12.1929	0	1	0	0	0	0
							ENSMUSG00000025903.14+ENSMUSG00000033813.15+ENSMUSG00000104217.1:022	ENSMUSG00000025903.14+ENSMUSG00000033813.15+ENSMUSG00000104217.1	Lypla1+Tcea1+Gm37988	22	0.128739	0.388253	0.0629589	0.801879	NA	0.108257	2.62579e-05	-12.1929	0	1	0	0	0	0
							ENSMUSG00000025903.14+ENSMUSG00000033813.15+ENSMUSG00000104217.1:024	ENSMUSG00000025903.14+ENSMUSG00000033813.15+ENSMUSG00000104217.1	Lypla1+Tcea1+Gm37988	24	0.128739	0.388253	0.0629589	0.801879	NA	0.108257	2.62579e-05	-12.1929	0	1	0	0	0	0
							ENSMUSG00000025903.14+ENSMUSG00000033813.15+ENSMUSG00000104217.1:025	ENSMUSG00000025903.14+ENSMUSG00000033813.15+ENSMUSG00000104217.1	Lypla1+Tcea1+Gm37988	25	0.128739	0.388253	0.0629589	0.801879	NA	0.108257	2.62579e-05	-12.1929	0	1	0	0	0	0
							ENSMUSG00000025903.14+ENSMUSG00000033813.15+ENSMUSG00000104217.1:030	ENSMUSG00000025903.14+ENSMUSG00000033813.15+ENSMUSG00000104217.1	Lypla1+Tcea1+Gm37988	30	0.0795683	0.454081	0.0711	0.789742	NA	0.102489	2.55598e-05	-12.1428	1	0	0	0	0	0
							ENSMUSG00000025903.14+ENSMUSG00000033813.15+ENSMUSG00000104217.1:007	ENSMUSG00000025903.14+ENSMUSG00000033813.15+ENSMUSG00000104217.1	Lypla1+Tcea1+Gm37988	7	0.128739	0.388253	0.0629589	0.801879	NA	0.108257	5.12338e-05	-11.2285	0	1	0	0	0	0
							ENSMUSG00000025903.14+ENSMUSG00000033813.15+ENSMUSG00000104217.1:001	ENSMUSG00000025903.14+ENSMUSG00000033813.15+ENSMUSG00000104217.1	Lypla1+Tcea1+Gm37988	1	0	NA	NA	NA	NA	NA	NA	NA	0	0	0	0	0	0
							ENSMUSG00000025903.14+ENSMUSG00000033813.15+ENSMUSG00000104217.1:002	ENSMUSG00000025903.14+ENSMUSG00000033813.15+ENSMUSG00000104217.1	Lypla1+Tcea1+Gm37988	2	0	NA	NA	NA	NA	NA	NA	NA	0	0	0	0	0	0
							ENSMUSG00000025903.14+ENSMUSG00000033813.15+ENSMUSG00000104217.1:003	ENSMUSG00000025903.14+ENSMUSG00000033813.15+ENSMUSG00000104217.1	Lypla1+Tcea1+Gm37988	3	0	NA	NA	NA	NA	NA	NA	NA	0	0	0	0	0	0
							ENSMUSG00000025903.14+ENSMUSG00000033813.15+ENSMUSG00000104217.1:004	ENSMUSG00000025903.14+ENSMUSG00000033813.15+ENSMUSG00000104217.1	Lypla1+Tcea1+Gm37988	4	0	NA	NA	NA	NA	NA	NA	NA	0	0	0	0	0	0
							ENSMUSG00000025903.14+ENSMUSG00000033813.15+ENSMUSG00000104217.1:005	ENSMUSG00000025903.14+ENSMUSG00000033813.15+ENSMUSG00000104217.1	Lypla1+Tcea1+Gm37988	5	0	NA	NA	NA	NA	NA	NA	NA	0	0	0	0	0	0
							ENSMUSG00000025903.14+ENSMUSG00000033813.15+ENSMUSG00000104217.1:006	ENSMUSG00000025903.14+ENSMUSG00000033813.15+ENSMUSG00000104217.1	Lypla1+Tcea1+Gm37988	6	0	NA	NA	NA	NA	NA	NA	NA	0	0	0	0	0	0
							ENSMUSG00000025903.14+ENSMUSG00000033813.15+ENSMUSG00000104217.1:008	ENSMUSG00000025903.14+ENSMUSG00000033813.15+ENSMUSG00000104217.1	Lypla1+Tcea1+Gm37988	8	0	NA	NA	NA	NA	NA	NA	NA	0	0	0	0	0	0
							ENSMUSG00000025903.14+ENSMUSG00000033813.15+ENSMUSG00000104217.1:009	ENSMUSG00000025903.14+ENSMUSG00000033813.15+ENSMUSG00000104217.1	Lypla1+Tcea1+Gm37988	9	0	NA	NA	NA	NA	NA	NA	NA	0	0	0	0	0	0
							ENSMUSG00000025903.14+ENSMUSG00000033813.15+ENSMUSG00000104217.1:023	ENSMUSG00000025903.14+ENSMUSG00000033813.15+ENSMUSG00000104217.1	Lypla1+Tcea1+Gm37988	23	0	NA	NA	NA	NA	NA	NA	NA	0	0	0	0	0	0
							ENSMUSG00000025903.14+ENSMUSG00000033813.15+ENSMUSG00000104217.1:027	ENSMUSG00000025903.14+ENSMUSG00000033813.15+ENSMUSG00000104217.1	Lypla1+Tcea1+Gm37988	27	0	NA	NA	NA	NA	NA	NA	NA	0	0	0	0	0	0
							ENSMUSG00000025903.14+ENSMUSG00000033813.15+ENSMUSG00000104217.1:028	ENSMUSG00000025903.14+ENSMUSG00000033813.15+ENSMUSG00000104217.1	Lypla1+Tcea1+Gm37988	28	0	NA	NA	NA	NA	NA	NA	NA	0	0	0	0	0	0
							ENSMUSG00000025903.14+ENSMUSG00000033813.15+ENSMUSG00000104217.1:029	ENSMUSG00000025903.14+ENSMUSG00000033813.15+ENSMUSG00000104217.1	Lypla1+Tcea1+Gm37988	29	0	NA	NA	NA	NA	NA	NA	NA	0	0	0	0	0	0
							ENSMUSG00000025903.14+ENSMUSG00000033813.15+ENSMUSG00000104217.1:031	ENSMUSG00000025903.14+ENSMUSG00000033813.15+ENSMUSG00000104217.1	Lypla1+Tcea1+Gm37988	31	0	NA	NA	NA	NA	NA	NA	NA	0	0	0	0	0	0
							ENSMUSG00000025903.14+ENSMUSG00000033813.15+ENSMUSG00000104217.1:032	ENSMUSG00000025903.14+ENSMUSG00000033813.15+ENSMUSG00000104217.1	Lypla1+Tcea1+Gm37988	32	0	NA	NA	NA	NA	NA	NA	NA	0	0	0	0	0	0
							ENSMUSG00000025903.14+ENSMUSG00000033813.15+ENSMUSG00000104217.1:033	ENSMUSG00000025903.14+ENSMUSG00000033813.15+ENSMUSG00000104217.1	Lypla1+Tcea1+Gm37988	33	0	NA	NA	NA	NA	NA	NA	NA	0	0	0	0	0	0
							ENSMUSG00000025903.14+ENSMUSG00000033813.15+ENSMUSG00000104217.1:034	ENSMUSG00000025903.14+ENSMUSG00000033813.15+ENSMUSG00000104217.1	Lypla1+Tcea1+Gm37988	34	0	NA	NA	NA	NA	NA	NA	NA	0	0	0	0	0	0
							ENSMUSG00000025903.14+ENSMUSG00000033813.15+ENSMUSG00000104217.1:035	ENSMUSG00000025903.14+ENSMUSG00000033813.15+ENSMUSG00000104217.1	Lypla1+Tcea1+Gm37988	35	0	NA	NA	NA	NA	NA	NA	NA	0	0	0	0	0	0
							ENSMUSG00000025903.14+ENSMUSG00000033813.15+ENSMUSG00000104217.1:036	ENSMUSG00000025903.14+ENSMUSG00000033813.15+ENSMUSG00000104217.1	Lypla1+Tcea1+Gm37988	36	0	NA	NA	NA	NA	NA	NA	NA	0	0	0	0	0	0
							ENSMUSG00000025903.14+ENSMUSG00000033813.15+ENSMUSG00000104217.1:037	ENSMUSG00000025903.14+ENSMUSG00000033813.15+ENSMUSG00000104217.1	Lypla1+Tcea1+Gm37988	37	0	NA	NA	NA	NA	NA	NA	NA	0	0	0	0	0	0
							ENSMUSG00000025903.14+ENSMUSG00000033813.15+ENSMUSG00000104217.1:038	ENSMUSG00000025903.14+ENSMUSG00000033813.15+ENSMUSG00000104217.1	Lypla1+Tcea1+Gm37988	38	0	NA	NA	NA	NA	NA	NA	NA	0	0	0	0	0	0
							ENSMUSG00000025903.14+ENSMUSG00000033813.15+ENSMUSG00000104217.1:039	ENSMUSG00000025903.14+ENSMUSG00000033813.15+ENSMUSG00000104217.1	Lypla1+Tcea1+Gm37988	39	0	NA	NA	NA	NA	NA	NA	NA	0	0	0	0	0	0
							ENSMUSG00000028670.14:018	ENSMUSG00000028670.14	Lypla2	18	0.825084	0.107668	0.0560928	0.812782	NA	0.257126	0.363973	0.699792	5	1	0	0	0	2
							ENSMUSG00000028670.14:017	ENSMUSG00000028670.14	Lypla2	17	1.16092	0.0635727	0.415796	0.519042	NA	0.289803	0.476642	1.07319	6	1	0	0	1	2
							ENSMUSG00000028670.14:019	ENSMUSG00000028670.14	Lypla2	19	0.378072	0.174709	2.30893	0.128632	NA	0.0557517	0.360806	3.24108	1	0	0	0	0	2
							ENSMUSG00000028670.14:015	ENSMUSG00000028670.14	Lypla2	15	0.527324	0.170314	3.81513	0.0507917	NA	0.0557698	0.464731	3.8053	1	0	0	0	0	3
							ENSMUSG00000028670.14:011	ENSMUSG00000028670.14	Lypla2	11	0.149252	0.36118	1.96262	0.161234	NA	3.17258e-05	0.216658	13.1122	0	0	0	0	0	1
							ENSMUSG00000028670.14:012	ENSMUSG00000028670.14	Lypla2	12	0.149252	0.36118	1.96262	0.161234	NA	3.17258e-05	0.216658	13.1122	0	0	0	0	0	1
							ENSMUSG00000028670.14:014	ENSMUSG00000028670.14	Lypla2	14	0.447755	0.355294	4.68186	0.0304827	NA	3.17263e-05	0.45365	14.6221	0	0	0	0	0	3
							ENSMUSG00000028670.14:013	ENSMUSG00000028670.14	Lypla2	13	0	NA	NA	NA	NA	NA	NA	NA	0	0	0	0	0	0
							ENSMUSG00000028670.14:016	ENSMUSG00000028670.14	Lypla2	16	0	NA	NA	NA	NA	NA	NA	NA	0	0	0	0	0	0
							ENSMUSG00000039246.8:001	ENSMUSG00000039246.8	Lyplal1	1	0.361523	12	0.175829	0.674982	NA	0.271368	0.000268794	-10.4532	3	0	1	0	0	0
							ENSMUSG00000039246.8:002	ENSMUSG00000039246.8	Lyplal1	2	0.0795683	12	-0.00233646	1	NA	0.0800635	0.000268732	-8.35341	1	0	0	0	0	0
							ENSMUSG00000039246.8:004	ENSMUSG00000039246.8	Lyplal1	4	0.335835	8.08246	0.095462	0.757345	NA	0.0816184	0.153748	1.03881	1	0	0	0	1	0
							ENSMUSG00000039246.8:005	ENSMUSG00000039246.8	Lyplal1	5	0.335835	8.08246	0.095462	0.757345	NA	0.0816184	0.153748	1.03881	1	0	0	0	1	0
							ENSMUSG00000039246.8:006	ENSMUSG00000039246.8	Lyplal1	6	0.335835	8.08246	0.095462	0.757345	NA	0.0816184	0.153748	1.03881	1	0	0	0	1	0
							ENSMUSG00000039246.8:003	ENSMUSG00000039246.8	Lyplal1	3	0	NA	NA	NA	NA	NA	NA	NA	0	0	0	0	0	0
							ENSMUSG00000039246.8:007	ENSMUSG00000039246.8	Lyplal1	7	0	NA	NA	NA	NA	NA	NA	NA	0	0	0	0	0	0
							ENSMUSG00000030922.12:011	ENSMUSG00000030922.12	Lyrm1	11	0.545355	9.06837	-0.0120973	1	NA	0.304604	0.000158945	-11.4393	2	3	0	0	0	0
							ENSMUSG00000030922.12:010	ENSMUSG00000030922.12	Lyrm1	10	0.545355	9.06837	-0.0120973	1	NA	0.304604	0.000159058	-11.4383	2	3	0	0	0	0
							ENSMUSG00000030922.12:018	ENSMUSG00000030922.12	Lyrm1	18	0.465786	9.8722	-0.013125	1	NA	0.270649	0.000158943	-11.2062	1	3	0	0	0	0
							ENSMUSG00000030922.12:012	ENSMUSG00000030922.12	Lyrm1	12	1.22629	0.685618	0.214269	0.643441	NA	0.301436	0.324377	0.148465	2	3	0	2	0	0
							ENSMUSG00000030922.12:013	ENSMUSG00000030922.12	Lyrm1	13	1.22629	0.685618	0.214269	0.643441	NA	0.301436	0.324377	0.148465	2	3	0	2	0	0
							ENSMUSG00000030922.12:014	ENSMUSG00000030922.12	Lyrm1	14	1.22629	0.685618	0.214269	0.643441	NA	0.301436	0.324377	0.148465	2	3	0	2	0	0
							ENSMUSG00000030922.12:015	ENSMUSG00000030922.12	Lyrm1	15	1.22629	0.685618	0.214269	0.643441	NA	0.301436	0.324377	0.148465	2	3	0	2	0	0
							ENSMUSG00000030922.12:016	ENSMUSG00000030922.12	Lyrm1	16	1.22629	0.685618	0.214269	0.643441	NA	0.301436	0.324377	0.148465	2	3	0	2	0	0
							ENSMUSG00000030922.12:017	ENSMUSG00000030922.12	Lyrm1	17	1.22629	0.685618	0.214269	0.643441	NA	0.301436	0.324377	0.148465	2	3	0	2	0	0
							ENSMUSG00000030922.12:001	ENSMUSG00000030922.12	Lyrm1	1	0	NA	NA	NA	NA	NA	NA	NA	0	0	0	0	0	0
							ENSMUSG00000030922.12:002	ENSMUSG00000030922.12	Lyrm1	2	0	NA	NA	NA	NA	NA	NA	NA	0	0	0	0	0	0
							ENSMUSG00000030922.12:003	ENSMUSG00000030922.12	Lyrm1	3	0	NA	NA	NA	NA	NA	NA	NA	0	0	0	0	0	0
							ENSMUSG00000030922.12:004	ENSMUSG00000030922.12	Lyrm1	4	0	NA	NA	NA	NA	NA	NA	NA	0	0	0	0	0	0
							ENSMUSG00000030922.12:005	ENSMUSG00000030922.12	Lyrm1	5	0	NA	NA	NA	NA	NA	NA	NA	0	0	0	0	0	0
							ENSMUSG00000030922.12:006	ENSMUSG00000030922.12	Lyrm1	6	0	NA	NA	NA	NA	NA	NA	NA	0	0	0	0	0	0
							ENSMUSG00000030922.12:007	ENSMUSG00000030922.12	Lyrm1	7	0	NA	NA	NA	NA	NA	NA	NA	0	0	0	0	0	0
							ENSMUSG00000030922.12:008	ENSMUSG00000030922.12	Lyrm1	8	0	NA	NA	NA	NA	NA	NA	NA	0	0	0	0	0	0
							ENSMUSG00000030922.12:009	ENSMUSG00000030922.12	Lyrm1	9	0	NA	NA	NA	NA	NA	NA	NA	0	0	0	0	0	0
							ENSMUSG00000030922.12:019	ENSMUSG00000030922.12	Lyrm1	19	0	NA	NA	NA	NA	NA	NA	NA	0	0	0	0	0	0
							ENSMUSG00000030922.12:020	ENSMUSG00000030922.12	Lyrm1	20	0	NA	NA	NA	NA	NA	NA	NA	0	0	0	0	0	0
							ENSMUSG00000030922.12:021	ENSMUSG00000030922.12	Lyrm1	21	0	NA	NA	NA	NA	NA	NA	NA	0	0	0	0	0	0
							ENSMUSG00000030922.12:022	ENSMUSG00000030922.12	Lyrm1	22	0	NA	NA	NA	NA	NA	NA	NA	0	0	0	0	0	0
							ENSMUSG00000045854.4:003	ENSMUSG00000045854.4	Lyrm2	3	0.245635	1.57184	-0.042257	1	NA	0.145216	0.000162339	-10.0526	0	0	2	0	0	0
							ENSMUSG00000045854.4:005	ENSMUSG00000045854.4	Lyrm2	5	0.128739	2.21991	0.0130313	0.909115	NA	0.0790909	0.000162338	-9.06145	0	1	0	0	0	0
							ENSMUSG00000045854.4:002	ENSMUSG00000045854.4	Lyrm2	2	0.122818	1.77823	0.0413897	0.838788	NA	0.0770367	0.000162338	-9.01997	0	0	1	0	0	0
							ENSMUSG00000045854.4:001	ENSMUSG00000045854.4	Lyrm2	1	0.122818	1.77823	0.0413897	0.838788	NA	0.0770367	0.000162339	-9.01997	0	0	1	0	0	0
							ENSMUSG00000045854.4:004	ENSMUSG00000045854.4	Lyrm2	4	0	NA	NA	NA	NA	NA	NA	NA	0	0	0	0	0	0
							ENSMUSG00000045854.4:006	ENSMUSG00000045854.4	Lyrm2	6	0	NA	NA	NA	NA	NA	NA	NA	0	0	0	0	0	0
							ENSMUSG00000045854.4:008	ENSMUSG00000045854.4	Lyrm2	8	0	NA	NA	NA	NA	NA	NA	NA	0	0	0	0	0	0
							ENSMUSG00000020268.14:004	ENSMUSG00000020268.14	Lyrm7	4	0.736906	11.2123	0.0346492	0.852333	NA	0.597419	3.71994e-05	-15.0754	0	0	6	0	0	0
							ENSMUSG00000020268.14:016	ENSMUSG00000020268.14	Lyrm7	16	0.0795683	12	-0.0107885	1	NA	0.128211	3.67941e-05	-11.9849	1	0	0	0	0	0
							ENSMUSG00000020268.14:017	ENSMUSG00000020268.14	Lyrm7	17	0.0795683	12	-0.0107885	1	NA	0.128211	3.67941e-05	-11.9849	1	0	0	0	0	0
							ENSMUSG00000020268.14:018	ENSMUSG00000020268.14	Lyrm7	18	0.0795683	12	-0.0107885	1	NA	0.128211	3.67941e-05	-11.9849	1	0	0	0	0	0
							ENSMUSG00000020268.14:014	ENSMUSG00000020268.14	Lyrm7	14	1.48372	0.152957	0.294851	0.587129	NA	0.26631	0.333449	0.448606	1	0	1	0	5	0
							ENSMUSG00000020268.14:001	ENSMUSG00000020268.14	Lyrm7	1	0	NA	NA	NA	NA	NA	NA	NA	0	0	0	0	0	0
							ENSMUSG00000020268.14:002	ENSMUSG00000020268.14	Lyrm7	2	0	NA	NA	NA	NA	NA	NA	NA	0	0	0	0	0	0
							ENSMUSG00000020268.14:003	ENSMUSG00000020268.14	Lyrm7	3	0	NA	NA	NA	NA	NA	NA	NA	0	0	0	0	0	0
							ENSMUSG00000020268.14:011	ENSMUSG00000020268.14	Lyrm7	11	0	NA	NA	NA	NA	NA	NA	NA	0	0	0	0	0	0
							ENSMUSG00000020268.14:019	ENSMUSG00000020268.14	Lyrm7	19	0	NA	NA	NA	NA	NA	NA	NA	0	0	0	0	0	0
							ENSMUSG00000020268.14:020	ENSMUSG00000020268.14	Lyrm7	20	0	NA	NA	NA	NA	NA	NA	NA	0	0	0	0	0	0
							ENSMUSG00000086789.1:001	ENSMUSG00000086789.1	Lyrm7os	1	0	NA	NA	NA	NA	NA	NA	NA	0	0	0	0	0	0
							ENSMUSG00000086789.1:002	ENSMUSG00000086789.1	Lyrm7os	2	0	NA	NA	NA	NA	NA	NA	NA	0	0	0	0	0	0
							ENSMUSG00000086789.1:003	ENSMUSG00000086789.1	Lyrm7os	3	0	NA	NA	NA	NA	NA	NA	NA	0	0	0	0	0	0
							ENSMUSG00000072640.11:002	ENSMUSG00000072640.11	Lyrm9	2	0.128739	4.21059	0.0105979	0.918006	NA	0.0895355	0.000108379	-9.84132	0	1	0	0	0	0
							ENSMUSG00000072640.11:003	ENSMUSG00000072640.11	Lyrm9	3	0.128739	4.21059	0.0105979	0.918006	NA	0.0895355	0.000108379	-9.84132	0	1	0	0	0	0
							ENSMUSG00000072640.11:001	ENSMUSG00000072640.11	Lyrm9	1	0.128739	4.21059	0.0105979	0.918006	NA	0.0895355	0.000108394	-9.84112	0	1	0	0	0	0
							ENSMUSG00000072640.11:006	ENSMUSG00000072640.11	Lyrm9	6	0	NA	NA	NA	NA	NA	NA	NA	0	0	0	0	0	0
							ENSMUSG00000072640.11:007	ENSMUSG00000072640.11	Lyrm9	7	0	NA	NA	NA	NA	NA	NA	NA	0	0	0	0	0	0
							ENSMUSG00000053769.5:001	ENSMUSG00000053769.5	Lysmd1	1	0	NA	NA	NA	NA	NA	NA	NA	0	0	0	0	0	0
							ENSMUSG00000053769.5:002	ENSMUSG00000053769.5	Lysmd1	2	0	NA	NA	NA	NA	NA	NA	NA	0	0	0	0	0	0
							ENSMUSG00000053769.5:003	ENSMUSG00000053769.5	Lysmd1	3	1.0077	NA	NA	NA	NA	NA	NA	NA	2	1	1	0	0	4
							ENSMUSG00000032184.5:005	ENSMUSG00000032184.5	Lysmd2	5	0.257479	3.22023	0.339609	0.560055	NA	0.207035	0.000174771	-10.5674	0	2	0	0	0	0
							ENSMUSG00000032184.5:004	ENSMUSG00000032184.5	Lysmd2	4	0.0795683	3.06763	0.178934	0.672291	NA	0.0902712	0.000174768	-9.16493	1	0	0	0	0	0
							ENSMUSG00000032184.5:006	ENSMUSG00000032184.5	Lysmd2	6	0.722053	0.288607	0.849936	0.35657	NA	0.319013	0.134435	-1.57982	1	3	0	0	1	0
							ENSMUSG00000032184.5:003	ENSMUSG00000032184.5	Lysmd2	3	0.385006	0.843185	-0.003282	1	NA	0.106202	0.138025	0.433449	0	1	0	0	1	0
							ENSMUSG00000032184.5:002	ENSMUSG00000032184.5	Lysmd2	2	0.534258	0.23255	0.34802	0.555236	NA	0.102995	0.231615	1.39646	0	1	0	0	1	1
							ENSMUSG00000032184.5:001	ENSMUSG00000032184.5	Lysmd2	1	0	NA	NA	NA	NA	NA	NA	NA	0	0	0	0	0	0
							ENSMUSG00000035840.7:012	ENSMUSG00000035840.7	Lysmd3	12	0.368453	12	9.72659e-05	0.992131	NA	0.0113113	0.00537608	-1.08303	0	0	3	0	0	0
							ENSMUSG00000035840.7:002	ENSMUSG00000035840.7	Lysmd3	2	0.0795683	12	0.0541291	0.816028	NA	0.00266299	0.00537591	1.01798	1	0	0	0	0	0
							ENSMUSG00000035840.7:003	ENSMUSG00000035840.7	Lysmd3	3	0.0795683	12	0.0541291	0.816028	NA	0.00266299	0.00537597	1.01799	1	0	0	0	0	0
							ENSMUSG00000035840.7:001	ENSMUSG00000035840.7	Lysmd3	1	0	NA	NA	NA	NA	NA	NA	NA	0	0	0	0	0	0
							ENSMUSG00000035840.7:004	ENSMUSG00000035840.7	Lysmd3	4	0	NA	NA	NA	NA	NA	NA	NA	0	0	0	0	0	0
							ENSMUSG00000035840.7:005	ENSMUSG00000035840.7	Lysmd3	5	0	NA	NA	NA	NA	NA	NA	NA	0	0	0	0	0	0
							ENSMUSG00000035840.7:006	ENSMUSG00000035840.7	Lysmd3	6	0	NA	NA	NA	NA	NA	NA	NA	0	0	0	0	0	0
							ENSMUSG00000035840.7:007	ENSMUSG00000035840.7	Lysmd3	7	0	NA	NA	NA	NA	NA	NA	NA	0	0	0	0	0	0
							ENSMUSG00000035840.7:008	ENSMUSG00000035840.7	Lysmd3	8	0	NA	NA	NA	NA	NA	NA	NA	0	0	0	0	0	0
							ENSMUSG00000035840.7:009	ENSMUSG00000035840.7	Lysmd3	9	0	NA	NA	NA	NA	NA	NA	NA	0	0	0	0	0	0
							ENSMUSG00000035840.7:010	ENSMUSG00000035840.7	Lysmd3	10	0	NA	NA	NA	NA	NA	NA	NA	0	0	0	0	0	0
							ENSMUSG00000035840.7:011	ENSMUSG00000035840.7	Lysmd3	11	0	NA	NA	NA	NA	NA	NA	NA	0	0	0	0	0	0
							ENSMUSG00000043831.12:013	ENSMUSG00000043831.12	Lysmd4	13	0.580458	0.937936	0.231116	0.630698	NA	0.165154	0.302456	1.12132	2	0	1	0	0	2
							ENSMUSG00000043831.12:014	ENSMUSG00000043831.12	Lysmd4	14	0.45764	1.56071	0.644554	0.422066	NA	0.109079	0.293173	1.75565	2	0	0	0	0	2
							ENSMUSG00000043831.12:012	ENSMUSG00000043831.12	Lysmd4	12	0.22882	1.12821	0.664293	0.415048	NA	0.0613194	0.182536	1.7845	1	0	0	0	0	1
							ENSMUSG00000043831.12:018	ENSMUSG00000043831.12	Lysmd4	18	0.149252	2.96787	1.016	0.313469	NA	5.94021e-05	0.171496	11.7895	0	0	0	0	0	1
							ENSMUSG00000043831.12:019	ENSMUSG00000043831.12	Lysmd4	19	0.149252	2.96787	1.016	0.313469	NA	5.94021e-05	0.171496	11.7895	0	0	0	0	0	1
							ENSMUSG00000043831.12:020	ENSMUSG00000043831.12	Lysmd4	20	0.149252	2.96787	1.016	0.313469	NA	5.94021e-05	0.171496	11.7895	0	0	0	0	0	1
							ENSMUSG00000043831.12:001	ENSMUSG00000043831.12	Lysmd4	1	0	NA	NA	NA	NA	NA	NA	NA	0	0	0	0	0	0
							ENSMUSG00000043831.12:002	ENSMUSG00000043831.12	Lysmd4	2	0	NA	NA	NA	NA	NA	NA	NA	0	0	0	0	0	0
							ENSMUSG00000043831.12:003	ENSMUSG00000043831.12	Lysmd4	3	0	NA	NA	NA	NA	NA	NA	NA	0	0	0	0	0	0
							ENSMUSG00000043831.12:004	ENSMUSG00000043831.12	Lysmd4	4	0	NA	NA	NA	NA	NA	NA	NA	0	0	0	0	0	0
							ENSMUSG00000043831.12:005	ENSMUSG00000043831.12	Lysmd4	5	0	NA	NA	NA	NA	NA	NA	NA	0	0	0	0	0	0
							ENSMUSG00000043831.12:006	ENSMUSG00000043831.12	Lysmd4	6	0	NA	NA	NA	NA	NA	NA	NA	0	0	0	0	0	0
							ENSMUSG00000043831.12:015	ENSMUSG00000043831.12	Lysmd4	15	0	NA	NA	NA	NA	NA	NA	NA	0	0	0	0	0	0
							ENSMUSG00000043831.12:016	ENSMUSG00000043831.12	Lysmd4	16	0	NA	NA	NA	NA	NA	NA	NA	0	0	0	0	0	0
							ENSMUSG00000043831.12:017	ENSMUSG00000043831.12	Lysmd4	17	0	NA	NA	NA	NA	NA	NA	NA	0	0	0	0	0	0
							ENSMUSG00000043831.12:021	ENSMUSG00000043831.12	Lysmd4	21	0	NA	NA	NA	NA	NA	NA	NA	0	0	0	0	0	0
							ENSMUSG00000043831.12:022	ENSMUSG00000043831.12	Lysmd4	22	0	NA	NA	NA	NA	NA	NA	NA	0	0	0	0	0	0
							ENSMUSG00000043831.12:023	ENSMUSG00000043831.12	Lysmd4	23	0	NA	NA	NA	NA	NA	NA	NA	0	0	0	0	0	0
							ENSMUSG00000043831.12:024	ENSMUSG00000043831.12	Lysmd4	24	0	NA	NA	NA	NA	NA	NA	NA	0	0	0	0	0	0
							ENSMUSG00000019726.12:004	ENSMUSG00000019726.12	Lyst	4	0.374375	0.291807	0.375332	0.540112	NA	0.218494	7.38301e-05	-11.9091	0	1	2	0	0	0
							ENSMUSG00000019726.12:001	ENSMUSG00000019726.12	Lyst	1	0.245635	1.13814	-0.0209712	1	NA	0.161443	7.38393e-05	-11.3707	0	0	2	0	0	0
							ENSMUSG00000019726.12:006	ENSMUSG00000019726.12	Lyst	6	0.202386	0.818021	0.0701848	0.791068	NA	0.149404	7.38294e-05	-11.2379	1	0	1	0	0	0
							ENSMUSG00000019726.12:005	ENSMUSG00000019726.12	Lyst	5	0.122818	1.67719	0.00749284	0.93102	NA	0.0872131	7.38287e-05	-10.3533	0	0	1	0	0	0
							ENSMUSG00000019726.12:002	ENSMUSG00000019726.12	Lyst	2	0.630641	0.170647	-0.00703387	1	NA	0.215734	0.16284	-0.500009	0	1	2	0	1	0
							ENSMUSG00000019726.12:003	ENSMUSG00000019726.12	Lyst	3	0.886908	0.250379	0.528887	0.467075	NA	0.217615	0.28554	0.51557	0	1	2	0	2	0
							ENSMUSG00000019726.12:067	ENSMUSG00000019726.12	Lyst	67	0.778881	1.45535	0.310802	0.577188	NA	0.2156	0.321822	0.772416	1	1	1	0	0	3
							ENSMUSG00000019726.12:007	ENSMUSG00000019726.12	Lyst	7	0	NA	NA	NA	NA	NA	NA	NA	0	0	0	0	0	0
							ENSMUSG00000019726.12:008	ENSMUSG00000019726.12	Lyst	8	0	NA	NA	NA	NA	NA	NA	NA	0	0	0	0	0	0
							ENSMUSG00000019726.12:009	ENSMUSG00000019726.12	Lyst	9	0	NA	NA	NA	NA	NA	NA	NA	0	0	0	0	0	0
							ENSMUSG00000019726.12:010	ENSMUSG00000019726.12	Lyst	10	0	NA	NA	NA	NA	NA	NA	NA	0	0	0	0	0	0
							ENSMUSG00000019726.12:011	ENSMUSG00000019726.12	Lyst	11	0	NA	NA	NA	NA	NA	NA	NA	0	0	0	0	0	0
							ENSMUSG00000019726.12:012	ENSMUSG00000019726.12	Lyst	12	0	NA	NA	NA	NA	NA	NA	NA	0	0	0	0	0	0
							ENSMUSG00000019726.12:013	ENSMUSG00000019726.12	Lyst	13	0	NA	NA	NA	NA	NA	NA	NA	0	0	0	0	0	0
							ENSMUSG00000019726.12:014	ENSMUSG00000019726.12	Lyst	14	0	NA	NA	NA	NA	NA	NA	NA	0	0	0	0	0	0
							ENSMUSG00000019726.12:015	ENSMUSG00000019726.12	Lyst	15	0	NA	NA	NA	NA	NA	NA	NA	0	0	0	0	0	0
							ENSMUSG00000019726.12:016	ENSMUSG00000019726.12	Lyst	16	0	NA	NA	NA	NA	NA	NA	NA	0	0	0	0	0	0
							ENSMUSG00000019726.12:017	ENSMUSG00000019726.12	Lyst	17	0	NA	NA	NA	NA	NA	NA	NA	0	0	0	0	0	0
							ENSMUSG00000019726.12:018	ENSMUSG00000019726.12	Lyst	18	0	NA	NA	NA	NA	NA	NA	NA	0	0	0	0	0	0
							ENSMUSG00000019726.12:019	ENSMUSG00000019726.12	Lyst	19	0	NA	NA	NA	NA	NA	NA	NA	0	0	0	0	0	0
							ENSMUSG00000019726.12:020	ENSMUSG00000019726.12	Lyst	20	0	NA	NA	NA	NA	NA	NA	NA	0	0	0	0	0	0
							ENSMUSG00000019726.12:021	ENSMUSG00000019726.12	Lyst	21	0	NA	NA	NA	NA	NA	NA	NA	0	0	0	0	0	0
							ENSMUSG00000019726.12:022	ENSMUSG00000019726.12	Lyst	22	0	NA	NA	NA	NA	NA	NA	NA	0	0	0	0	0	0
							ENSMUSG00000019726.12:023	ENSMUSG00000019726.12	Lyst	23	0	NA	NA	NA	NA	NA	NA	NA	0	0	0	0	0	0
							ENSMUSG00000019726.12:024	ENSMUSG00000019726.12	Lyst	24	0	NA	NA	NA	NA	NA	NA	NA	0	0	0	0	0	0
							ENSMUSG00000019726.12:025	ENSMUSG00000019726.12	Lyst	25	0	NA	NA	NA	NA	NA	NA	NA	0	0	0	0	0	0
							ENSMUSG00000019726.12:026	ENSMUSG00000019726.12	Lyst	26	0	NA	NA	NA	NA	NA	NA	NA	0	0	0	0	0	0
							ENSMUSG00000019726.12:027	ENSMUSG00000019726.12	Lyst	27	0	NA	NA	NA	NA	NA	NA	NA	0	0	0	0	0	0
							ENSMUSG00000019726.12:028	ENSMUSG00000019726.12	Lyst	28	0	NA	NA	NA	NA	NA	NA	NA	0	0	0	0	0	0
							ENSMUSG00000019726.12:029	ENSMUSG00000019726.12	Lyst	29	0	NA	NA	NA	NA	NA	NA	NA	0	0	0	0	0	0
							ENSMUSG00000019726.12:030	ENSMUSG00000019726.12	Lyst	30	0	NA	NA	NA	NA	NA	NA	NA	0	0	0	0	0	0
							ENSMUSG00000019726.12:031	ENSMUSG00000019726.12	Lyst	31	0	NA	NA	NA	NA	NA	NA	NA	0	0	0	0	0	0
							ENSMUSG00000019726.12:032	ENSMUSG00000019726.12	Lyst	32	0	NA	NA	NA	NA	NA	NA	NA	0	0	0	0	0	0
							ENSMUSG00000019726.12:033	ENSMUSG00000019726.12	Lyst	33	0	NA	NA	NA	NA	NA	NA	NA	0	0	0	0	0	0
							ENSMUSG00000019726.12:034	ENSMUSG00000019726.12	Lyst	34	0	NA	NA	NA	NA	NA	NA	NA	0	0	0	0	0	0
							ENSMUSG00000019726.12:035	ENSMUSG00000019726.12	Lyst	35	0	NA	NA	NA	NA	NA	NA	NA	0	0	0	0	0	0
							ENSMUSG00000019726.12:036	ENSMUSG00000019726.12	Lyst	36	0	NA	NA	NA	NA	NA	NA	NA	0	0	0	0	0	0
							ENSMUSG00000019726.12:037	ENSMUSG00000019726.12	Lyst	37	0	NA	NA	NA	NA	NA	NA	NA	0	0	0	0	0	0
							ENSMUSG00000019726.12:038	ENSMUSG00000019726.12	Lyst	38	0	NA	NA	NA	NA	NA	NA	NA	0	0	0	0	0	0
							ENSMUSG00000019726.12:039	ENSMUSG00000019726.12	Lyst	39	0	NA	NA	NA	NA	NA	NA	NA	0	0	0	0	0	0
							ENSMUSG00000019726.12:040	ENSMUSG00000019726.12	Lyst	40	0	NA	NA	NA	NA	NA	NA	NA	0	0	0	0	0	0
							ENSMUSG00000019726.12:041	ENSMUSG00000019726.12	Lyst	41	0	NA	NA	NA	NA	NA	NA	NA	0	0	0	0	0	0
							ENSMUSG00000019726.12:042	ENSMUSG00000019726.12	Lyst	42	0	NA	NA	NA	NA	NA	NA	NA	0	0	0	0	0	0
							ENSMUSG00000019726.12:043	ENSMUSG00000019726.12	Lyst	43	0	NA	NA	NA	NA	NA	NA	NA	0	0	0	0	0	0
							ENSMUSG00000019726.12:044	ENSMUSG00000019726.12	Lyst	44	0	NA	NA	NA	NA	NA	NA	NA	0	0	0	0	0	0
							ENSMUSG00000019726.12:045	ENSMUSG00000019726.12	Lyst	45	0	NA	NA	NA	NA	NA	NA	NA	0	0	0	0	0	0
							ENSMUSG00000019726.12:046	ENSMUSG00000019726.12	Lyst	46	0	NA	NA	NA	NA	NA	NA	NA	0	0	0	0	0	0
							ENSMUSG00000019726.12:047	ENSMUSG00000019726.12	Lyst	47	0	NA	NA	NA	NA	NA	NA	NA	0	0	0	0	0	0
							ENSMUSG00000019726.12:048	ENSMUSG00000019726.12	Lyst	48	0	NA	NA	NA	NA	NA	NA	NA	0	0	0	0	0	0
							ENSMUSG00000019726.12:049	ENSMUSG00000019726.12	Lyst	49	0	NA	NA	NA	NA	NA	NA	NA	0	0	0	0	0	0
							ENSMUSG00000019726.12:050	ENSMUSG00000019726.12	Lyst	50	0	NA	NA	NA	NA	NA	NA	NA	0	0	0	0	0	0
							ENSMUSG00000019726.12:051	ENSMUSG00000019726.12	Lyst	51	0	NA	NA	NA	NA	NA	NA	NA	0	0	0	0	0	0
							ENSMUSG00000019726.12:052	ENSMUSG00000019726.12	Lyst	52	0	NA	NA	NA	NA	NA	NA	NA	0	0	0	0	0	0
							ENSMUSG00000019726.12:053	ENSMUSG00000019726.12	Lyst	53	0	NA	NA	NA	NA	NA	NA	NA	0	0	0	0	0	0
							ENSMUSG00000019726.12:054	ENSMUSG00000019726.12	Lyst	54	0	NA	NA	NA	NA	NA	NA	NA	0	0	0	0	0	0
							ENSMUSG00000019726.12:055	ENSMUSG00000019726.12	Lyst	55	0	NA	NA	NA	NA	NA	NA	NA	0	0	0	0	0	0
							ENSMUSG00000019726.12:056	ENSMUSG00000019726.12	Lyst	56	0	NA	NA	NA	NA	NA	NA	NA	0	0	0	0	0	0
							ENSMUSG00000019726.12:057	ENSMUSG00000019726.12	Lyst	57	0	NA	NA	NA	NA	NA	NA	NA	0	0	0	0	0	0
							ENSMUSG00000019726.12:058	ENSMUSG00000019726.12	Lyst	58	0	NA	NA	NA	NA	NA	NA	NA	0	0	0	0	0	0
							ENSMUSG00000019726.12:059	ENSMUSG00000019726.12	Lyst	59	0	NA	NA	NA	NA	NA	NA	NA	0	0	0	0	0	0
							ENSMUSG00000019726.12:060	ENSMUSG00000019726.12	Lyst	60	0	NA	NA	NA	NA	NA	NA	NA	0	0	0	0	0	0
							ENSMUSG00000019726.12:061	ENSMUSG00000019726.12	Lyst	61	0	NA	NA	NA	NA	NA	NA	NA	0	0	0	0	0	0
							ENSMUSG00000019726.12:062	ENSMUSG00000019726.12	Lyst	62	0	NA	NA	NA	NA	NA	NA	NA	0	0	0	0	0	0
							ENSMUSG00000019726.12:063	ENSMUSG00000019726.12	Lyst	63	0	NA	NA	NA	NA	NA	NA	NA	0	0	0	0	0	0
							ENSMUSG00000019726.12:064	ENSMUSG00000019726.12	Lyst	64	0	NA	NA	NA	NA	NA	NA	NA	0	0	0	0	0	0
							ENSMUSG00000019726.12:065	ENSMUSG00000019726.12	Lyst	65	0	NA	NA	NA	NA	NA	NA	NA	0	0	0	0	0	0
							ENSMUSG00000019726.12:066	ENSMUSG00000019726.12	Lyst	66	0	NA	NA	NA	NA	NA	NA	NA	0	0	0	0	0	0
							ENSMUSG00000030787.4:001	ENSMUSG00000030787.4	Lyve1	1	0	NA	NA	NA	NA	NA	NA	NA	0	0	0	0	0	0
							ENSMUSG00000030787.4:002	ENSMUSG00000030787.4	Lyve1	2	0	NA	NA	NA	NA	NA	NA	NA	0	0	0	0	0	0
							ENSMUSG00000030787.4:003	ENSMUSG00000030787.4	Lyve1	3	0	NA	NA	NA	NA	NA	NA	NA	0	0	0	0	0	0
							ENSMUSG00000030787.4:004	ENSMUSG00000030787.4	Lyve1	4	0	NA	NA	NA	NA	NA	NA	NA	0	0	0	0	0	0
							ENSMUSG00000030787.4:005	ENSMUSG00000030787.4	Lyve1	5	0	NA	NA	NA	NA	NA	NA	NA	0	0	0	0	0	0
							ENSMUSG00000030787.4:006	ENSMUSG00000030787.4	Lyve1	6	0	NA	NA	NA	NA	NA	NA	NA	0	0	0	0	0	0
							ENSMUSG00000030787.4:007	ENSMUSG00000030787.4	Lyve1	7	0	NA	NA	NA	NA	NA	NA	NA	0	0	0	0	0	0
							ENSMUSG00000030787.4:008	ENSMUSG00000030787.4	Lyve1	8	0	NA	NA	NA	NA	NA	NA	NA	0	0	0	0	0	0
							ENSMUSG00000069515.6:004	ENSMUSG00000069515.6	Lyz1	4	0.0795683	12	0.00290902	0.956987	NA	0.0347206	0.000416589	-6.43838	1	0	0	0	0	0
							ENSMUSG00000069515.6:001	ENSMUSG00000069515.6	Lyz1	1	0.0795683	12	0.00290902	0.956987	NA	0.0347206	0.000416593	-6.43837	1	0	0	0	0	0
							ENSMUSG00000069515.6:003	ENSMUSG00000069515.6	Lyz1	3	0.387957	12	0.0232761	0.878741	NA	0.0933786	0.22546	1.50448	3	0	0	0	0	1
							ENSMUSG00000069515.6:002	ENSMUSG00000069515.6	Lyz1	2	0	NA	NA	NA	NA	NA	NA	NA	0	0	0	0	0	0
							ENSMUSG00000069516.8:004	ENSMUSG00000069516.8	Lyz2	4	0.159137	12	-0.00142127	1	NA	0.111056	0.000423051	-8.22392	2	0	0	0	0	0
							ENSMUSG00000069516.8:003	ENSMUSG00000069516.8	Lyz2	3	0.387957	7.42358	0.0138721	0.906242	NA	0.157815	0.143755	-0.159321	3	0	0	0	0	1
							ENSMUSG00000069516.8:001	ENSMUSG00000069516.8	Lyz2	1	1.42605	3.7686	-0.000442517	1	NA	0.34722	0.452463	0.583201	7	0	1	0	0	5
							ENSMUSG00000069516.8:002	ENSMUSG00000069516.8	Lyz2	2	0	NA	NA	NA	NA	NA	NA	NA	0	0	0	0	0	0
							ENSMUSG00000024233.10:001	ENSMUSG00000024233.10	Lyzl1	1	0	NA	NA	NA	NA	NA	NA	NA	0	0	0	0	0	0
							ENSMUSG00000024233.10:002	ENSMUSG00000024233.10	Lyzl1	2	0	NA	NA	NA	NA	NA	NA	NA	0	0	0	0	0	0
							ENSMUSG00000024233.10:003	ENSMUSG00000024233.10	Lyzl1	3	0	NA	NA	NA	NA	NA	NA	NA	0	0	0	0	0	0
							ENSMUSG00000024233.10:004	ENSMUSG00000024233.10	Lyzl1	4	0	NA	NA	NA	NA	NA	NA	NA	0	0	0	0	0	0
							ENSMUSG00000024233.10:005	ENSMUSG00000024233.10	Lyzl1	5	0	NA	NA	NA	NA	NA	NA	NA	0	0	0	0	0	0
							ENSMUSG00000024233.10:006	ENSMUSG00000024233.10	Lyzl1	6	0	NA	NA	NA	NA	NA	NA	NA	0	0	0	0	0	0
							ENSMUSG00000032530.14:001	ENSMUSG00000032530.14	Lyzl4	1	0	NA	NA	NA	NA	NA	NA	NA	0	0	0	0	0	0
							ENSMUSG00000032530.14:002	ENSMUSG00000032530.14	Lyzl4	2	0	NA	NA	NA	NA	NA	NA	NA	0	0	0	0	0	0
							ENSMUSG00000032530.14:003	ENSMUSG00000032530.14	Lyzl4	3	0	NA	NA	NA	NA	NA	NA	NA	0	0	0	0	0	0
							ENSMUSG00000032530.14:004	ENSMUSG00000032530.14	Lyzl4	4	0	NA	NA	NA	NA	NA	NA	NA	0	0	0	0	0	0
							ENSMUSG00000032530.14:005	ENSMUSG00000032530.14	Lyzl4	5	0	NA	NA	NA	NA	NA	NA	NA	0	0	0	0	0	0
							ENSMUSG00000032530.14:006	ENSMUSG00000032530.14	Lyzl4	6	0	NA	NA	NA	NA	NA	NA	NA	0	0	0	0	0	0
							ENSMUSG00000032530.14:007	ENSMUSG00000032530.14	Lyzl4	7	0	NA	NA	NA	NA	NA	NA	NA	0	0	0	0	0	0
							ENSMUSG00000032530.14:008	ENSMUSG00000032530.14	Lyzl4	8	0	NA	NA	NA	NA	NA	NA	NA	0	0	0	0	0	0
							ENSMUSG00000032530.14:009	ENSMUSG00000032530.14	Lyzl4	9	0	NA	NA	NA	NA	NA	NA	NA	0	0	0	0	0	0
							ENSMUSG00000032530.14:010	ENSMUSG00000032530.14	Lyzl4	10	0	NA	NA	NA	NA	NA	NA	NA	0	0	0	0	0	0
							ENSMUSG00000032530.14:011	ENSMUSG00000032530.14	Lyzl4	11	0	NA	NA	NA	NA	NA	NA	NA	0	0	0	0	0	0
							ENSMUSG00000032530.14:012	ENSMUSG00000032530.14	Lyzl4	12	0	NA	NA	NA	NA	NA	NA	NA	0	0	0	0	0	0
							ENSMUSG00000032530.14:013	ENSMUSG00000032530.14	Lyzl4	13	0	NA	NA	NA	NA	NA	NA	NA	0	0	0	0	0	0
							ENSMUSG00000032530.14:014	ENSMUSG00000032530.14	Lyzl4	14	0	NA	NA	NA	NA	NA	NA	NA	0	0	0	0	0	0
							ENSMUSG00000032530.14:015	ENSMUSG00000032530.14	Lyzl4	15	0	NA	NA	NA	NA	NA	NA	NA	0	0	0	0	0	0
							ENSMUSG00000032530.14:016	ENSMUSG00000032530.14	Lyzl4	16	0.337047	NA	NA	NA	NA	NA	NA	NA	1	2	0	0	0	0
							ENSMUSG00000084995.8:001	ENSMUSG00000084995.8	Lyzl4os	1	0	NA	NA	NA	NA	NA	NA	NA	0	0	0	0	0	0
							ENSMUSG00000084995.8:002	ENSMUSG00000084995.8	Lyzl4os	2	0	NA	NA	NA	NA	NA	NA	NA	0	0	0	0	0	0
							ENSMUSG00000084995.8:003	ENSMUSG00000084995.8	Lyzl4os	3	0	NA	NA	NA	NA	NA	NA	NA	0	0	0	0	0	0
							ENSMUSG00000084995.8:004	ENSMUSG00000084995.8	Lyzl4os	4	0	NA	NA	NA	NA	NA	NA	NA	0	0	0	0	0	0
							ENSMUSG00000084995.8:005	ENSMUSG00000084995.8	Lyzl4os	5	0	NA	NA	NA	NA	NA	NA	NA	0	0	0	0	0	0
							ENSMUSG00000084995.8:006	ENSMUSG00000084995.8	Lyzl4os	6	0	NA	NA	NA	NA	NA	NA	NA	0	0	0	0	0	0
							ENSMUSG00000084995.8:007	ENSMUSG00000084995.8	Lyzl4os	7	0	NA	NA	NA	NA	NA	NA	NA	0	0	0	0	0	0
							ENSMUSG00000084995.8:008	ENSMUSG00000084995.8	Lyzl4os	8	0	NA	NA	NA	NA	NA	NA	NA	0	0	0	0	0	0
							ENSMUSG00000020945.13:001	ENSMUSG00000020945.13	Lyzl6	1	0	NA	NA	NA	NA	NA	NA	NA	0	0	0	0	0	0
							ENSMUSG00000020945.13:002	ENSMUSG00000020945.13	Lyzl6	2	0	NA	NA	NA	NA	NA	NA	NA	0	0	0	0	0	0
							ENSMUSG00000020945.13:003	ENSMUSG00000020945.13	Lyzl6	3	0	NA	NA	NA	NA	NA	NA	NA	0	0	0	0	0	0
							ENSMUSG00000020945.13:004	ENSMUSG00000020945.13	Lyzl6	4	0	NA	NA	NA	NA	NA	NA	NA	0	0	0	0	0	0
							ENSMUSG00000020945.13:005	ENSMUSG00000020945.13	Lyzl6	5	0	NA	NA	NA	NA	NA	NA	NA	0	0	0	0	0	0
							ENSMUSG00000020945.13:006	ENSMUSG00000020945.13	Lyzl6	6	0	NA	NA	NA	NA	NA	NA	NA	0	0	0	0	0	0
							ENSMUSG00000020945.13:007	ENSMUSG00000020945.13	Lyzl6	7	0	NA	NA	NA	NA	NA	NA	NA	0	0	0	0	0	0
							ENSMUSG00000020945.13:008	ENSMUSG00000020945.13	Lyzl6	8	0	NA	NA	NA	NA	NA	NA	NA	0	0	0	0	0	0
							ENSMUSG00000020945.13:009	ENSMUSG00000020945.13	Lyzl6	9	0	NA	NA	NA	NA	NA	NA	NA	0	0	0	0	0	0
							ENSMUSG00000020945.13:010	ENSMUSG00000020945.13	Lyzl6	10	0	NA	NA	NA	NA	NA	NA	NA	0	0	0	0	0	0
							ENSMUSG00000020945.13:011	ENSMUSG00000020945.13	Lyzl6	11	0	NA	NA	NA	NA	NA	NA	NA	0	0	0	0	0	0
							ENSMUSG00000028990.13:001	ENSMUSG00000028990.13	Lzic	1	0	NA	NA	NA	NA	NA	NA	NA	0	0	0	0	0	0
							ENSMUSG00000028990.13:002	ENSMUSG00000028990.13	Lzic	2	0	NA	NA	NA	NA	NA	NA	NA	0	0	0	0	0	0
							ENSMUSG00000028990.13:003	ENSMUSG00000028990.13	Lzic	3	0	NA	NA	NA	NA	NA	NA	NA	0	0	0	0	0	0
							ENSMUSG00000028990.13:004	ENSMUSG00000028990.13	Lzic	4	0	NA	NA	NA	NA	NA	NA	NA	0	0	0	0	0	0
							ENSMUSG00000028990.13:005	ENSMUSG00000028990.13	Lzic	5	0	NA	NA	NA	NA	NA	NA	NA	0	0	0	0	0	0
							ENSMUSG00000028990.13:006	ENSMUSG00000028990.13	Lzic	6	0	NA	NA	NA	NA	NA	NA	NA	0	0	0	0	0	0
							ENSMUSG00000028990.13:007	ENSMUSG00000028990.13	Lzic	7	0	NA	NA	NA	NA	NA	NA	NA	0	0	0	0	0	0
							ENSMUSG00000028990.13:008	ENSMUSG00000028990.13	Lzic	8	0	NA	NA	NA	NA	NA	NA	NA	0	0	0	0	0	0
							ENSMUSG00000028990.13:009	ENSMUSG00000028990.13	Lzic	9	0	NA	NA	NA	NA	NA	NA	NA	0	0	0	0	0	0
							ENSMUSG00000028990.13:010	ENSMUSG00000028990.13	Lzic	10	0	NA	NA	NA	NA	NA	NA	NA	0	0	0	0	0	0
							ENSMUSG00000028990.13:011	ENSMUSG00000028990.13	Lzic	11	0	NA	NA	NA	NA	NA	NA	NA	0	0	0	0	0	0
							ENSMUSG00000028990.13:012	ENSMUSG00000028990.13	Lzic	12	0	NA	NA	NA	NA	NA	NA	NA	0	0	0	0	0	0
							ENSMUSG00000028990.13:013	ENSMUSG00000028990.13	Lzic	13	0	NA	NA	NA	NA	NA	NA	NA	0	0	0	0	0	0
							ENSMUSG00000028990.13:014	ENSMUSG00000028990.13	Lzic	14	0	NA	NA	NA	NA	NA	NA	NA	0	0	0	0	0	0
							ENSMUSG00000028990.13:015	ENSMUSG00000028990.13	Lzic	15	0	NA	NA	NA	NA	NA	NA	NA	0	0	0	0	0	0
							ENSMUSG00000028990.13:016	ENSMUSG00000028990.13	Lzic	16	0	NA	NA	NA	NA	NA	NA	NA	0	0	0	0	0	0
							ENSMUSG00000028990.13:017	ENSMUSG00000028990.13	Lzic	17	0	NA	NA	NA	NA	NA	NA	NA	0	0	0	0	0	0
							ENSMUSG00000028990.13:018	ENSMUSG00000028990.13	Lzic	18	0	NA	NA	NA	NA	NA	NA	NA	0	0	0	0	0	0
							ENSMUSG00000028990.13:019	ENSMUSG00000028990.13	Lzic	19	0.406731	NA	NA	NA	NA	NA	NA	NA	0	2	0	0	0	1
							ENSMUSG00000025245.14:026	ENSMUSG00000025245.14	Lztfl1	26	0.0795683	9.16515	0.0118334	0.913376	NA	0.0487374	7.90989e-05	-9.34873	1	0	0	0	0	0
							ENSMUSG00000025245.14:027	ENSMUSG00000025245.14	Lztfl1	27	0.0795683	9.16515	0.0118334	0.913376	NA	0.0487374	7.90989e-05	-9.34873	1	0	0	0	0	0
							ENSMUSG00000025245.14:028	ENSMUSG00000025245.14	Lztfl1	28	0.0795683	9.16515	0.0118334	0.913376	NA	0.0487374	7.90989e-05	-9.34873	1	0	0	0	0	0
							ENSMUSG00000025245.14:029	ENSMUSG00000025245.14	Lztfl1	29	0.0795683	9.16515	0.0118334	0.913376	NA	0.0487374	7.90989e-05	-9.34873	1	0	0	0	0	0
							ENSMUSG00000025245.14:030	ENSMUSG00000025245.14	Lztfl1	30	0.0795683	9.16515	0.0118334	0.913376	NA	0.0487374	7.90989e-05	-9.34873	1	0	0	0	0	0
							ENSMUSG00000025245.14:031	ENSMUSG00000025245.14	Lztfl1	31	0.0795683	9.16515	0.0118334	0.913376	NA	0.0487374	7.90989e-05	-9.34873	1	0	0	0	0	0
							ENSMUSG00000025245.14:002	ENSMUSG00000025245.14	Lztfl1	2	0.385006	12	0.000393016	0.984183	NA	0.0687671	0.240142	2.10557	0	1	0	0	1	0
							ENSMUSG00000025245.14:005	ENSMUSG00000025245.14	Lztfl1	5	0.298504	12	0.235763	0.627283	NA	3.73696e-05	0.28485	13.3949	0	0	0	0	0	2
							ENSMUSG00000025245.14:001	ENSMUSG00000025245.14	Lztfl1	1	0	NA	NA	NA	NA	NA	NA	NA	0	0	0	0	0	0
							ENSMUSG00000025245.14:003	ENSMUSG00000025245.14	Lztfl1	3	0	NA	NA	NA	NA	NA	NA	NA	0	0	0	0	0	0
							ENSMUSG00000025245.14:004	ENSMUSG00000025245.14	Lztfl1	4	0	NA	NA	NA	NA	NA	NA	NA	0	0	0	0	0	0
							ENSMUSG00000025245.14:006	ENSMUSG00000025245.14	Lztfl1	6	0	NA	NA	NA	NA	NA	NA	NA	0	0	0	0	0	0
							ENSMUSG00000025245.14:007	ENSMUSG00000025245.14	Lztfl1	7	0	NA	NA	NA	NA	NA	NA	NA	0	0	0	0	0	0
							ENSMUSG00000025245.14:008	ENSMUSG00000025245.14	Lztfl1	8	0	NA	NA	NA	NA	NA	NA	NA	0	0	0	0	0	0
							ENSMUSG00000025245.14:009	ENSMUSG00000025245.14	Lztfl1	9	0	NA	NA	NA	NA	NA	NA	NA	0	0	0	0	0	0
							ENSMUSG00000025245.14:010	ENSMUSG00000025245.14	Lztfl1	10	0	NA	NA	NA	NA	NA	NA	NA	0	0	0	0	0	0
							ENSMUSG00000025245.14:011	ENSMUSG00000025245.14	Lztfl1	11	0	NA	NA	NA	NA	NA	NA	NA	0	0	0	0	0	0
							ENSMUSG00000025245.14:012	ENSMUSG00000025245.14	Lztfl1	12	0	NA	NA	NA	NA	NA	NA	NA	0	0	0	0	0	0
							ENSMUSG00000025245.14:013	ENSMUSG00000025245.14	Lztfl1	13	0	NA	NA	NA	NA	NA	NA	NA	0	0	0	0	0	0
							ENSMUSG00000025245.14:014	ENSMUSG00000025245.14	Lztfl1	14	0	NA	NA	NA	NA	NA	NA	NA	0	0	0	0	0	0
							ENSMUSG00000025245.14:015	ENSMUSG00000025245.14	Lztfl1	15	0	NA	NA	NA	NA	NA	NA	NA	0	0	0	0	0	0
							ENSMUSG00000025245.14:016	ENSMUSG00000025245.14	Lztfl1	16	0	NA	NA	NA	NA	NA	NA	NA	0	0	0	0	0	0
							ENSMUSG00000025245.14:017	ENSMUSG00000025245.14	Lztfl1	17	0	NA	NA	NA	NA	NA	NA	NA	0	0	0	0	0	0
							ENSMUSG00000025245.14:018	ENSMUSG00000025245.14	Lztfl1	18	0	NA	NA	NA	NA	NA	NA	NA	0	0	0	0	0	0
							ENSMUSG00000025245.14:019	ENSMUSG00000025245.14	Lztfl1	19	0	NA	NA	NA	NA	NA	NA	NA	0	0	0	0	0	0
							ENSMUSG00000025245.14:020	ENSMUSG00000025245.14	Lztfl1	20	0	NA	NA	NA	NA	NA	NA	NA	0	0	0	0	0	0
							ENSMUSG00000025245.14:021	ENSMUSG00000025245.14	Lztfl1	21	0	NA	NA	NA	NA	NA	NA	NA	0	0	0	0	0	0
							ENSMUSG00000025245.14:022	ENSMUSG00000025245.14	Lztfl1	22	0	NA	NA	NA	NA	NA	NA	NA	0	0	0	0	0	0
							ENSMUSG00000025245.14:023	ENSMUSG00000025245.14	Lztfl1	23	0	NA	NA	NA	NA	NA	NA	NA	0	0	0	0	0	0
							ENSMUSG00000025245.14:024	ENSMUSG00000025245.14	Lztfl1	24	0	NA	NA	NA	NA	NA	NA	NA	0	0	0	0	0	0
							ENSMUSG00000025245.14:025	ENSMUSG00000025245.14	Lztfl1	25	0	NA	NA	NA	NA	NA	NA	NA	0	0	0	0	0	0
							ENSMUSG00000025245.14:032	ENSMUSG00000025245.14	Lztfl1	32	0	NA	NA	NA	NA	NA	NA	NA	0	0	0	0	0	0
							ENSMUSG00000022761.12:043	ENSMUSG00000022761.12	Lztr1	43	0.728967	0.0822438	3.92182	0.0476634	NA	0.449572	3.18388e-05	-14.596	6	1	1	0	0	0
							ENSMUSG00000022761.12:002	ENSMUSG00000022761.12	Lztr1	2	0.367444	0.153143	1.31274	0.251899	NA	0.281018	2.35264e-05	-14.0359	3	1	0	0	0	0
							ENSMUSG00000022761.12:003	ENSMUSG00000022761.12	Lztr1	3	0.367444	0.153143	1.31274	0.251899	NA	0.281018	2.35264e-05	-14.0359	3	1	0	0	0	0
							ENSMUSG00000022761.12:004	ENSMUSG00000022761.12	Lztr1	4	0.367444	0.153143	1.31274	0.251899	NA	0.281018	2.35264e-05	-14.0359	3	1	0	0	0	0
							ENSMUSG00000022761.12:005	ENSMUSG00000022761.12	Lztr1	5	0.367444	0.153143	1.31274	0.251899	NA	0.281018	2.35264e-05	-14.0359	3	1	0	0	0	0
							ENSMUSG00000022761.12:006	ENSMUSG00000022761.12	Lztr1	6	0.287876	0.180432	0.780683	0.376932	NA	0.227457	2.10133e-05	-13.7962	2	1	0	0	0	0
							ENSMUSG00000022761.12:007	ENSMUSG00000022761.12	Lztr1	7	0.287876	0.180432	0.780683	0.376932	NA	0.227457	2.10133e-05	-13.7962	2	1	0	0	0	0
							ENSMUSG00000022761.12:010	ENSMUSG00000022761.12	Lztr1	10	0.287876	0.180432	0.780683	0.376932	NA	0.227457	2.10133e-05	-13.7962	2	1	0	0	0	0
							ENSMUSG00000022761.12:012	ENSMUSG00000022761.12	Lztr1	12	0.287876	0.180432	0.780683	0.376932	NA	0.227457	2.10133e-05	-13.7962	2	1	0	0	0	0
							ENSMUSG00000022761.12:039	ENSMUSG00000022761.12	Lztr1	39	0.281954	0.197792	0.788713	0.37449	NA	0.226842	2.10358e-05	-13.7897	2	0	1	0	0	0
							ENSMUSG00000022761.12:034	ENSMUSG00000022761.12	Lztr1	34	0.0795683	0.361334	-0.0441135	1	NA	0.0886424	1.49347e-05	-12.6848	1	0	0	0	0	0
							ENSMUSG00000022761.12:013	ENSMUSG00000022761.12	Lztr1	13	0.128739	0.573516	-0.0326314	1	NA	0.0940959	1.60799e-05	-12.6737	0	1	0	0	0	0
							ENSMUSG00000022761.12:014	ENSMUSG00000022761.12	Lztr1	14	0.128739	0.573516	-0.0326314	1	NA	0.0940959	1.60799e-05	-12.6737	0	1	0	0	0	0
							ENSMUSG00000022761.12:015	ENSMUSG00000022761.12	Lztr1	15	0.128739	0.573516	-0.0326314	1	NA	0.0940959	1.60799e-05	-12.6737	0	1	0	0	0	0
							ENSMUSG00000022761.12:016	ENSMUSG00000022761.12	Lztr1	16	0.128739	0.573516	-0.0326314	1	NA	0.0940959	1.60799e-05	-12.6737	0	1	0	0	0	0
							ENSMUSG00000022761.12:017	ENSMUSG00000022761.12	Lztr1	17	0.128739	0.573516	-0.0326314	1	NA	0.0940959	1.60799e-05	-12.6737	0	1	0	0	0	0
							ENSMUSG00000022761.12:021	ENSMUSG00000022761.12	Lztr1	21	0.128739	0.573516	-0.0326314	1	NA	0.0940959	1.60799e-05	-12.6737	0	1	0	0	0	0
							ENSMUSG00000022761.12:022	ENSMUSG00000022761.12	Lztr1	22	0.128739	0.573516	-0.0326314	1	NA	0.0940959	1.60799e-05	-12.6737	0	1	0	0	0	0
							ENSMUSG00000022761.12:023	ENSMUSG00000022761.12	Lztr1	23	0.128739	0.573516	-0.0326314	1	NA	0.0940959	1.60799e-05	-12.6737	0	1	0	0	0	0
							ENSMUSG00000022761.12:024	ENSMUSG00000022761.12	Lztr1	24	0.128739	0.573516	-0.0326314	1	NA	0.0940959	1.60799e-05	-12.6737	0	1	0	0	0	0
							ENSMUSG00000022761.12:025	ENSMUSG00000022761.12	Lztr1	25	0.128739	0.573516	-0.0326314	1	NA	0.0940959	1.60799e-05	-12.6737	0	1	0	0	0	0
							ENSMUSG00000022761.12:036	ENSMUSG00000022761.12	Lztr1	36	0.122818	0.777322	-0.0391631	1	NA	0.0942274	1.66418e-05	-12.6264	0	0	1	0	0	0
							ENSMUSG00000022761.12:037	ENSMUSG00000022761.12	Lztr1	37	0.122818	0.777322	-0.0391631	1	NA	0.0942274	1.66418e-05	-12.6264	0	0	1	0	0	0
							ENSMUSG00000022761.12:038	ENSMUSG00000022761.12	Lztr1	38	0.122818	0.777322	-0.0391631	1	NA	0.0942274	1.66418e-05	-12.6264	0	0	1	0	0	0
							ENSMUSG00000022761.12:041	ENSMUSG00000022761.12	Lztr1	41	0.122818	0.777322	-0.0391631	1	NA	0.0942274	1.66418e-05	-12.6264	0	0	1	0	0	0
							ENSMUSG00000022761.12:001	ENSMUSG00000022761.12	Lztr1	1	0.208308	0.240587	0.287833	0.591612	NA	0.165788	4.91771e-05	-12.0031	1	1	0	0	0	0
							ENSMUSG00000022761.12:044	ENSMUSG00000022761.12	Lztr1	44	1.02747	0.0585271	0.559827	0.45433	NA	0.451372	0.253069	-1.20817	6	1	1	0	0	2
							ENSMUSG00000022761.12:045	ENSMUSG00000022761.12	Lztr1	45	1.02747	0.0585271	0.559827	0.45433	NA	0.451372	0.253069	-1.20817	6	1	1	0	0	2
							ENSMUSG00000022761.12:042	ENSMUSG00000022761.12	Lztr1	42	0.272069	0.240117	0.197176	0.65701	NA	0.0921407	0.143148	0.724141	0	0	1	0	0	1
							ENSMUSG00000022761.12:008	ENSMUSG00000022761.12	Lztr1	8	0	NA	NA	NA	NA	NA	NA	NA	0	0	0	0	0	0
							ENSMUSG00000022761.12:009	ENSMUSG00000022761.12	Lztr1	9	0	NA	NA	NA	NA	NA	NA	NA	0	0	0	0	0	0
							ENSMUSG00000022761.12:011	ENSMUSG00000022761.12	Lztr1	11	0	NA	NA	NA	NA	NA	NA	NA	0	0	0	0	0	0
							ENSMUSG00000022761.12:018	ENSMUSG00000022761.12	Lztr1	18	0	NA	NA	NA	NA	NA	NA	NA	0	0	0	0	0	0
							ENSMUSG00000022761.12:019	ENSMUSG00000022761.12	Lztr1	19	0	NA	NA	NA	NA	NA	NA	NA	0	0	0	0	0	0
							ENSMUSG00000022761.12:020	ENSMUSG00000022761.12	Lztr1	20	0	NA	NA	NA	NA	NA	NA	NA	0	0	0	0	0	0
							ENSMUSG00000022761.12:026	ENSMUSG00000022761.12	Lztr1	26	0	NA	NA	NA	NA	NA	NA	NA	0	0	0	0	0	0
							ENSMUSG00000022761.12:027	ENSMUSG00000022761.12	Lztr1	27	0	NA	NA	NA	NA	NA	NA	NA	0	0	0	0	0	0
							ENSMUSG00000022761.12:028	ENSMUSG00000022761.12	Lztr1	28	0	NA	NA	NA	NA	NA	NA	NA	0	0	0	0	0	0
							ENSMUSG00000022761.12:029	ENSMUSG00000022761.12	Lztr1	29	0	NA	NA	NA	NA	NA	NA	NA	0	0	0	0	0	0
							ENSMUSG00000022761.12:030	ENSMUSG00000022761.12	Lztr1	30	0	NA	NA	NA	NA	NA	NA	NA	0	0	0	0	0	0
							ENSMUSG00000022761.12:031	ENSMUSG00000022761.12	Lztr1	31	0	NA	NA	NA	NA	NA	NA	NA	0	0	0	0	0	0
							ENSMUSG00000022761.12:032	ENSMUSG00000022761.12	Lztr1	32	0	NA	NA	NA	NA	NA	NA	NA	0	0	0	0	0	0
							ENSMUSG00000022761.12:033	ENSMUSG00000022761.12	Lztr1	33	0	NA	NA	NA	NA	NA	NA	NA	0	0	0	0	0	0
							ENSMUSG00000022761.12:035	ENSMUSG00000022761.12	Lztr1	35	0	NA	NA	NA	NA	NA	NA	NA	0	0	0	0	0	0
							ENSMUSG00000022761.12:040	ENSMUSG00000022761.12	Lztr1	40	0	NA	NA	NA	NA	NA	NA	NA	0	0	0	0	0	0
							ENSMUSG00000036306.13:011	ENSMUSG00000036306.13	Lzts1	11	0.404772	0.180385	1.89977	0.168104	NA	0.297284	0.000137354	-11.6013	2	0	2	0	0	0
							ENSMUSG00000036306.13:003	ENSMUSG00000036306.13	Lzts1	3	0.245635	0.377523	0.297483	0.585465	NA	0.18025	0.000134312	-10.6997	0	0	2	0	0	0
							ENSMUSG00000036306.13:012	ENSMUSG00000036306.13	Lzts1	12	0.159137	1.00501	0.159861	0.689284	NA	0.160311	0.000146609	-10.3689	2	0	0	0	0	0
							ENSMUSG00000036306.13:013	ENSMUSG00000036306.13	Lzts1	13	0.159137	1.00501	0.159861	0.689284	NA	0.160311	0.000146609	-10.3689	2	0	0	0	0	0
							ENSMUSG00000036306.13:002	ENSMUSG00000036306.13	Lzts1	2	0.555982	0.287013	0.10344	0.74774	NA	0.180153	0.233897	0.472982	0	2	0	0	0	2
							ENSMUSG00000036306.13:004	ENSMUSG00000036306.13	Lzts1	4	0	NA	NA	NA	NA	NA	NA	NA	0	0	0	0	0	0
							ENSMUSG00000036306.13:005	ENSMUSG00000036306.13	Lzts1	5	0	NA	NA	NA	NA	NA	NA	NA	0	0	0	0	0	0
							ENSMUSG00000036306.13:006	ENSMUSG00000036306.13	Lzts1	6	0	NA	NA	NA	NA	NA	NA	NA	0	0	0	0	0	0
							ENSMUSG00000036306.13:007	ENSMUSG00000036306.13	Lzts1	7	0	NA	NA	NA	NA	NA	NA	NA	0	0	0	0	0	0
							ENSMUSG00000036306.13:008	ENSMUSG00000036306.13	Lzts1	8	0	NA	NA	NA	NA	NA	NA	NA	0	0	0	0	0	0
							ENSMUSG00000036306.13:009	ENSMUSG00000036306.13	Lzts1	9	0	NA	NA	NA	NA	NA	NA	NA	0	0	0	0	0	0
							ENSMUSG00000036306.13:010	ENSMUSG00000036306.13	Lzts1	10	0	NA	NA	NA	NA	NA	NA	NA	0	0	0	0	0	0
							ENSMUSG00000035342.14:014	ENSMUSG00000035342.14	Lzts2	14	0.245635	12	0.015121	0.902133	NA	0.0223254	0.000825187	-4.79369	0	0	2	0	0	0
							ENSMUSG00000035342.14:015	ENSMUSG00000035342.14	Lzts2	15	0.245635	12	0.015121	0.902133	NA	0.0223254	0.000825187	-4.79369	0	0	2	0	0	0
							ENSMUSG00000035342.14:016	ENSMUSG00000035342.14	Lzts2	16	0.245635	12	0.015121	0.902133	NA	0.0223254	0.000825187	-4.79369	0	0	2	0	0	0
							ENSMUSG00000035342.14:010	ENSMUSG00000035342.14	Lzts2	10	0.149252	12	0.222633	0.637041	NA	9.75258e-06	0.608494	17.0559	0	0	0	0	0	1
							ENSMUSG00000035342.14:001	ENSMUSG00000035342.14	Lzts2	1	0	NA	NA	NA	NA	NA	NA	NA	0	0	0	0	0	0
							ENSMUSG00000035342.14:002	ENSMUSG00000035342.14	Lzts2	2	0	NA	NA	NA	NA	NA	NA	NA	0	0	0	0	0	0
							ENSMUSG00000035342.14:003	ENSMUSG00000035342.14	Lzts2	3	0	NA	NA	NA	NA	NA	NA	NA	0	0	0	0	0	0
							ENSMUSG00000035342.14:004	ENSMUSG00000035342.14	Lzts2	4	0	NA	NA	NA	NA	NA	NA	NA	0	0	0	0	0	0
							ENSMUSG00000035342.14:005	ENSMUSG00000035342.14	Lzts2	5	0	NA	NA	NA	NA	NA	NA	NA	0	0	0	0	0	0
							ENSMUSG00000035342.14:006	ENSMUSG00000035342.14	Lzts2	6	0	NA	NA	NA	NA	NA	NA	NA	0	0	0	0	0	0
							ENSMUSG00000035342.14:007	ENSMUSG00000035342.14	Lzts2	7	0	NA	NA	NA	NA	NA	NA	NA	0	0	0	0	0	0
							ENSMUSG00000035342.14:008	ENSMUSG00000035342.14	Lzts2	8	0	NA	NA	NA	NA	NA	NA	NA	0	0	0	0	0	0
							ENSMUSG00000035342.14:009	ENSMUSG00000035342.14	Lzts2	9	0	NA	NA	NA	NA	NA	NA	NA	0	0	0	0	0	0
							ENSMUSG00000035342.14:011	ENSMUSG00000035342.14	Lzts2	11	0	NA	NA	NA	NA	NA	NA	NA	0	0	0	0	0	0
							ENSMUSG00000035342.14:012	ENSMUSG00000035342.14	Lzts2	12	0	NA	NA	NA	NA	NA	NA	NA	0	0	0	0	0	0
							ENSMUSG00000035342.14:013	ENSMUSG00000035342.14	Lzts2	13	0	NA	NA	NA	NA	NA	NA	NA	0	0	0	0	0	0
							ENSMUSG00000035342.14:017	ENSMUSG00000035342.14	Lzts2	17	0	NA	NA	NA	NA	NA	NA	NA	0	0	0	0	0	0
							ENSMUSG00000035342.14:018	ENSMUSG00000035342.14	Lzts2	18	0	NA	NA	NA	NA	NA	NA	NA	0	0	0	0	0	0
							ENSMUSG00000035342.14:019	ENSMUSG00000035342.14	Lzts2	19	0	NA	NA	NA	NA	NA	NA	NA	0	0	0	0	0	0
							ENSMUSG00000035342.14:020	ENSMUSG00000035342.14	Lzts2	20	0	NA	NA	NA	NA	NA	NA	NA	0	0	0	0	0	0
							ENSMUSG00000035342.14:021	ENSMUSG00000035342.14	Lzts2	21	0	NA	NA	NA	NA	NA	NA	NA	0	0	0	0	0	0
							ENSMUSG00000035342.14:022	ENSMUSG00000035342.14	Lzts2	22	0	NA	NA	NA	NA	NA	NA	NA	0	0	0	0	0	0
							ENSMUSG00000035342.14:023	ENSMUSG00000035342.14	Lzts2	23	0	NA	NA	NA	NA	NA	NA	NA	0	0	0	0	0	0
							ENSMUSG00000035342.14:024	ENSMUSG00000035342.14	Lzts2	24	0	NA	NA	NA	NA	NA	NA	NA	0	0	0	0	0	0
							ENSMUSG00000035342.14:025	ENSMUSG00000035342.14	Lzts2	25	0	NA	NA	NA	NA	NA	NA	NA	0	0	0	0	0	0
							ENSMUSG00000037703.14:004	ENSMUSG00000037703.14	Lzts3	4	0.773225	0.18786	1.72617	0.188901	NA	0.363794	0.00024446	-11.1851	2	0	5	0	0	0
							ENSMUSG00000037703.14:005	ENSMUSG00000037703.14	Lzts3	5	0.773225	0.18786	1.72617	0.188901	NA	0.363794	0.00024446	-11.1851	2	0	5	0	0	0
							ENSMUSG00000037703.14:003	ENSMUSG00000037703.14	Lzts3	3	0.208308	0.270224	-0.00402516	1	NA	0.135782	0.000244458	-9.34848	1	1	0	0	0	0
							ENSMUSG00000037703.14:008	ENSMUSG00000037703.14	Lzts3	8	0.415403	0.249614	0.215268	0.642669	NA	0.131757	0.181115	0.545922	2	0	0	0	1	0
							ENSMUSG00000037703.14:006	ENSMUSG00000037703.14	Lzts3	6	0	NA	NA	NA	NA	NA	NA	NA	0	0	0	0	0	0
							ENSMUSG00000037703.14:007	ENSMUSG00000037703.14	Lzts3	7	0	NA	NA	NA	NA	NA	NA	NA	0	0	0	0	0	0
							ENSMUSG00000030041.9:012	ENSMUSG00000030041.9	M1ap	12	0.149252	12	-6.94396e-11	1	NA	0.00481944	0.00481941	-9.27998e-06	0	0	0	0	0	1
							ENSMUSG00000030041.9:013	ENSMUSG00000030041.9	M1ap	13	0.149252	12	-6.94396e-11	1	NA	0.00481938	0.00481941	9.28003e-06	0	0	0	0	0	1
							ENSMUSG00000030041.9:001	ENSMUSG00000030041.9	M1ap	1	0	NA	NA	NA	NA	NA	NA	NA	0	0	0	0	0	0
							ENSMUSG00000030041.9:002	ENSMUSG00000030041.9	M1ap	2	0	NA	NA	NA	NA	NA	NA	NA	0	0	0	0	0	0
							ENSMUSG00000030041.9:003	ENSMUSG00000030041.9	M1ap	3	0	NA	NA	NA	NA	NA	NA	NA	0	0	0	0	0	0
							ENSMUSG00000030041.9:004	ENSMUSG00000030041.9	M1ap	4	0	NA	NA	NA	NA	NA	NA	NA	0	0	0	0	0	0
							ENSMUSG00000030041.9:005	ENSMUSG00000030041.9	M1ap	5	0	NA	NA	NA	NA	NA	NA	NA	0	0	0	0	0	0
							ENSMUSG00000030041.9:006	ENSMUSG00000030041.9	M1ap	6	0	NA	NA	NA	NA	NA	NA	NA	0	0	0	0	0	0
							ENSMUSG00000030041.9:007	ENSMUSG00000030041.9	M1ap	7	0	NA	NA	NA	NA	NA	NA	NA	0	0	0	0	0	0
							ENSMUSG00000030041.9:008	ENSMUSG00000030041.9	M1ap	8	0	NA	NA	NA	NA	NA	NA	NA	0	0	0	0	0	0
							ENSMUSG00000030041.9:009	ENSMUSG00000030041.9	M1ap	9	0	NA	NA	NA	NA	NA	NA	NA	0	0	0	0	0	0
							ENSMUSG00000030041.9:010	ENSMUSG00000030041.9	M1ap	10	0	NA	NA	NA	NA	NA	NA	NA	0	0	0	0	0	0
							ENSMUSG00000030041.9:011	ENSMUSG00000030041.9	M1ap	11	0	NA	NA	NA	NA	NA	NA	NA	0	0	0	0	0	0
							ENSMUSG00000030041.9:014	ENSMUSG00000030041.9	M1ap	14	0	NA	NA	NA	NA	NA	NA	NA	0	0	0	0	0	0
							ENSMUSG00000055125.7:001	ENSMUSG00000055125.7	M5C1000I18Rik	1	0	NA	NA	NA	NA	NA	NA	NA	0	0	0	0	0	0
							ENSMUSG00000055125.7:002	ENSMUSG00000055125.7	M5C1000I18Rik	2	0	NA	NA	NA	NA	NA	NA	NA	0	0	0	0	0	0
							ENSMUSG00000055125.7:003	ENSMUSG00000055125.7	M5C1000I18Rik	3	0	NA	NA	NA	NA	NA	NA	NA	0	0	0	0	0	0
							ENSMUSG00000055125.7:004	ENSMUSG00000055125.7	M5C1000I18Rik	4	0	NA	NA	NA	NA	NA	NA	NA	0	0	0	0	0	0
							ENSMUSG00000055125.7:005	ENSMUSG00000055125.7	M5C1000I18Rik	5	0	NA	NA	NA	NA	NA	NA	NA	0	0	0	0	0	0
							ENSMUSG00000007458.14:002	ENSMUSG00000007458.14	M6pr	2	0.337047	0.458859	1.77045	0.183326	NA	0.274863	6.77039e-05	-12.4676	1	2	0	0	0	0
							ENSMUSG00000007458.14:006	ENSMUSG00000007458.14	M6pr	6	0.122818	0.467541	0.24235	0.622514	NA	0.112566	5.18116e-05	-11.2761	0	0	1	0	0	0
							ENSMUSG00000007458.14:001	ENSMUSG00000007458.14	M6pr	1	0.0795683	0.38251	0.216214	0.64194	NA	0.107139	0.000129351	-9.87537	1	0	0	0	0	0
							ENSMUSG00000007458.14:009	ENSMUSG00000007458.14	M6pr	9	0.781561	0.102055	1.59991	0.205916	NA	0.381206	0.123526	-2.09492	4	0	1	1	0	0
							ENSMUSG00000007458.14:003	ENSMUSG00000007458.14	M6pr	3	0	NA	NA	NA	NA	NA	NA	NA	0	0	0	0	0	0
							ENSMUSG00000007458.14:004	ENSMUSG00000007458.14	M6pr	4	0	NA	NA	NA	NA	NA	NA	NA	0	0	0	0	0	0
							ENSMUSG00000007458.14:005	ENSMUSG00000007458.14	M6pr	5	0	NA	NA	NA	NA	NA	NA	NA	0	0	0	0	0	0
							ENSMUSG00000007458.14:007	ENSMUSG00000007458.14	M6pr	7	0	NA	NA	NA	NA	NA	NA	NA	0	0	0	0	0	0
							ENSMUSG00000007458.14:008	ENSMUSG00000007458.14	M6pr	8	0	NA	NA	NA	NA	NA	NA	NA	0	0	0	0	0	0
							ENSMUSG00000080832.4:001	ENSMUSG00000080832.4	M6pr-ps	1	0.940697	NA	NA	NA	NA	NA	NA	NA	6	0	1	1	0	0
							ENSMUSG00000022805.17:001	ENSMUSG00000022805.17	Maats1	1	0	NA	NA	NA	NA	NA	NA	NA	0	0	0	0	0	0
							ENSMUSG00000022805.17:002	ENSMUSG00000022805.17	Maats1	2	0	NA	NA	NA	NA	NA	NA	NA	0	0	0	0	0	0
							ENSMUSG00000022805.17:003	ENSMUSG00000022805.17	Maats1	3	0	NA	NA	NA	NA	NA	NA	NA	0	0	0	0	0	0
							ENSMUSG00000022805.17:004	ENSMUSG00000022805.17	Maats1	4	0	NA	NA	NA	NA	NA	NA	NA	0	0	0	0	0	0
							ENSMUSG00000022805.17:005	ENSMUSG00000022805.17	Maats1	5	0	NA	NA	NA	NA	NA	NA	NA	0	0	0	0	0	0
							ENSMUSG00000022805.17:006	ENSMUSG00000022805.17	Maats1	6	0	NA	NA	NA	NA	NA	NA	NA	0	0	0	0	0	0
							ENSMUSG00000022805.17:007	ENSMUSG00000022805.17	Maats1	7	0	NA	NA	NA	NA	NA	NA	NA	0	0	0	0	0	0
							ENSMUSG00000022805.17:008	ENSMUSG00000022805.17	Maats1	8	0	NA	NA	NA	NA	NA	NA	NA	0	0	0	0	0	0
							ENSMUSG00000022805.17:009	ENSMUSG00000022805.17	Maats1	9	0	NA	NA	NA	NA	NA	NA	NA	0	0	0	0	0	0
							ENSMUSG00000022805.17:010	ENSMUSG00000022805.17	Maats1	10	0	NA	NA	NA	NA	NA	NA	NA	0	0	0	0	0	0
							ENSMUSG00000022805.17:011	ENSMUSG00000022805.17	Maats1	11	0	NA	NA	NA	NA	NA	NA	NA	0	0	0	0	0	0
							ENSMUSG00000022805.17:012	ENSMUSG00000022805.17	Maats1	12	0	NA	NA	NA	NA	NA	NA	NA	0	0	0	0	0	0
							ENSMUSG00000022805.17:013	ENSMUSG00000022805.17	Maats1	13	0	NA	NA	NA	NA	NA	NA	NA	0	0	0	0	0	0
							ENSMUSG00000022805.17:014	ENSMUSG00000022805.17	Maats1	14	0	NA	NA	NA	NA	NA	NA	NA	0	0	0	0	0	0
							ENSMUSG00000022805.17:015	ENSMUSG00000022805.17	Maats1	15	0	NA	NA	NA	NA	NA	NA	NA	0	0	0	0	0	0
							ENSMUSG00000022805.17:016	ENSMUSG00000022805.17	Maats1	16	0	NA	NA	NA	NA	NA	NA	NA	0	0	0	0	0	0
							ENSMUSG00000022805.17:017	ENSMUSG00000022805.17	Maats1	17	0	NA	NA	NA	NA	NA	NA	NA	0	0	0	0	0	0
							ENSMUSG00000022805.17:018	ENSMUSG00000022805.17	Maats1	18	0	NA	NA	NA	NA	NA	NA	NA	0	0	0	0	0	0
							ENSMUSG00000022805.17:019	ENSMUSG00000022805.17	Maats1	19	0	NA	NA	NA	NA	NA	NA	NA	0	0	0	0	0	0
							ENSMUSG00000087568.1:001	ENSMUSG00000087568.1	Maats1os	1	0	NA	NA	NA	NA	NA	NA	NA	0	0	0	0	0	0
							ENSMUSG00000087568.1:002	ENSMUSG00000087568.1	Maats1os	2	0	NA	NA	NA	NA	NA	NA	NA	0	0	0	0	0	0
							ENSMUSG00000056947.5:001	ENSMUSG00000056947.5	Mab21l1	1	0	NA	NA	NA	NA	NA	NA	NA	0	0	0	0	0	0
							ENSMUSG00000057777.4:001	ENSMUSG00000057777.4	Mab21l2	1	0	NA	NA	NA	NA	NA	NA	NA	0	0	0	0	0	0
							ENSMUSG00000057777.4:002	ENSMUSG00000057777.4	Mab21l2	2	0	NA	NA	NA	NA	NA	NA	NA	0	0	0	0	0	0
							ENSMUSG00000057777.4:003	ENSMUSG00000057777.4	Mab21l2	3	0	NA	NA	NA	NA	NA	NA	NA	0	0	0	0	0	0
							ENSMUSG00000044313.13:001	ENSMUSG00000044313.13	Mab21l3	1	0	NA	NA	NA	NA	NA	NA	NA	0	0	0	0	0	0
							ENSMUSG00000044313.13:002	ENSMUSG00000044313.13	Mab21l3	2	0	NA	NA	NA	NA	NA	NA	NA	0	0	0	0	0	0
							ENSMUSG00000044313.13:003	ENSMUSG00000044313.13	Mab21l3	3	0	NA	NA	NA	NA	NA	NA	NA	0	0	0	0	0	0
							ENSMUSG00000044313.13:004	ENSMUSG00000044313.13	Mab21l3	4	0	NA	NA	NA	NA	NA	NA	NA	0	0	0	0	0	0
							ENSMUSG00000044313.13:005	ENSMUSG00000044313.13	Mab21l3	5	0	NA	NA	NA	NA	NA	NA	NA	0	0	0	0	0	0
							ENSMUSG00000044313.13:006	ENSMUSG00000044313.13	Mab21l3	6	0	NA	NA	NA	NA	NA	NA	NA	0	0	0	0	0	0
							ENSMUSG00000044313.13:007	ENSMUSG00000044313.13	Mab21l3	7	0	NA	NA	NA	NA	NA	NA	NA	0	0	0	0	0	0
							ENSMUSG00000044313.13:008	ENSMUSG00000044313.13	Mab21l3	8	0	NA	NA	NA	NA	NA	NA	NA	0	0	0	0	0	0
							ENSMUSG00000044313.13:009	ENSMUSG00000044313.13	Mab21l3	9	0	NA	NA	NA	NA	NA	NA	NA	0	0	0	0	0	0
							ENSMUSG00000034159.12:001	ENSMUSG00000034159.12	Mab21l4	1	0	NA	NA	NA	NA	NA	NA	NA	0	0	0	0	0	0
							ENSMUSG00000034159.12:002	ENSMUSG00000034159.12	Mab21l4	2	0	NA	NA	NA	NA	NA	NA	NA	0	0	0	0	0	0
							ENSMUSG00000034159.12:003	ENSMUSG00000034159.12	Mab21l4	3	0	NA	NA	NA	NA	NA	NA	NA	0	0	0	0	0	0
							ENSMUSG00000034159.12:004	ENSMUSG00000034159.12	Mab21l4	4	0	NA	NA	NA	NA	NA	NA	NA	0	0	0	0	0	0
							ENSMUSG00000034159.12:005	ENSMUSG00000034159.12	Mab21l4	5	0	NA	NA	NA	NA	NA	NA	NA	0	0	0	0	0	0
							ENSMUSG00000034159.12:006	ENSMUSG00000034159.12	Mab21l4	6	0	NA	NA	NA	NA	NA	NA	NA	0	0	0	0	0	0
							ENSMUSG00000034159.12:007	ENSMUSG00000034159.12	Mab21l4	7	0	NA	NA	NA	NA	NA	NA	NA	0	0	0	0	0	0
							ENSMUSG00000034159.12:008	ENSMUSG00000034159.12	Mab21l4	8	0	NA	NA	NA	NA	NA	NA	NA	0	0	0	0	0	0
							ENSMUSG00000041886.7:001	ENSMUSG00000041886.7	Macc1	1	0	NA	NA	NA	NA	NA	NA	NA	0	0	0	0	0	0
							ENSMUSG00000041886.7:002	ENSMUSG00000041886.7	Macc1	2	0	NA	NA	NA	NA	NA	NA	NA	0	0	0	0	0	0
							ENSMUSG00000041886.7:003	ENSMUSG00000041886.7	Macc1	3	0	NA	NA	NA	NA	NA	NA	NA	0	0	0	0	0	0
							ENSMUSG00000041886.7:004	ENSMUSG00000041886.7	Macc1	4	0	NA	NA	NA	NA	NA	NA	NA	0	0	0	0	0	0
							ENSMUSG00000041886.7:005	ENSMUSG00000041886.7	Macc1	5	0	NA	NA	NA	NA	NA	NA	NA	0	0	0	0	0	0
							ENSMUSG00000041886.7:006	ENSMUSG00000041886.7	Macc1	6	0	NA	NA	NA	NA	NA	NA	NA	0	0	0	0	0	0
							ENSMUSG00000041886.7:007	ENSMUSG00000041886.7	Macc1	7	0	NA	NA	NA	NA	NA	NA	NA	0	0	0	0	0	0
							ENSMUSG00000041886.7:008	ENSMUSG00000041886.7	Macc1	8	0	NA	NA	NA	NA	NA	NA	NA	0	0	0	0	0	0
							ENSMUSG00000041886.7:009	ENSMUSG00000041886.7	Macc1	9	0	NA	NA	NA	NA	NA	NA	NA	0	0	0	0	0	0
							ENSMUSG00000041886.7:010	ENSMUSG00000041886.7	Macc1	10	0	NA	NA	NA	NA	NA	NA	NA	0	0	0	0	0	0
							ENSMUSG00000041886.7:011	ENSMUSG00000041886.7	Macc1	11	0	NA	NA	NA	NA	NA	NA	NA	0	0	0	0	0	0
							ENSMUSG00000041886.7:012	ENSMUSG00000041886.7	Macc1	12	0	NA	NA	NA	NA	NA	NA	NA	0	0	0	0	0	0
							ENSMUSG00000041886.7:013	ENSMUSG00000041886.7	Macc1	13	0	NA	NA	NA	NA	NA	NA	NA	0	0	0	0	0	0
							ENSMUSG00000041886.7:014	ENSMUSG00000041886.7	Macc1	14	0.318273	NA	NA	NA	NA	NA	NA	NA	4	0	0	0	0	0
							ENSMUSG00000041886.7:015	ENSMUSG00000041886.7	Macc1	15	0	NA	NA	NA	NA	NA	NA	NA	0	0	0	0	0	0
							ENSMUSG00000041886.7:016	ENSMUSG00000041886.7	Macc1	16	0	NA	NA	NA	NA	NA	NA	NA	0	0	0	0	0	0
							ENSMUSG00000028649.20:027	ENSMUSG00000028649.20	Macf1	27	0.894025	1.21266	2.40286	0.121113	NA	0.602554	1.45328e-05	-16.4542	8	2	0	0	0	0
							ENSMUSG00000028649.20:026	ENSMUSG00000028649.20	Macf1	26	0.65532	1.27276	1.8889	0.169326	NA	0.503968	1.22211e-05	-16.2488	5	2	0	0	0	0
							ENSMUSG00000028649.20:028	ENSMUSG00000028649.20	Macf1	28	0.397841	0.794744	0.82696	0.363153	NA	0.393666	9.59537e-06	-16.0272	5	0	0	0	0	0
							ENSMUSG00000028649.20:029	ENSMUSG00000028649.20	Macf1	29	0.318273	0.669228	0.784546	0.375754	NA	0.344627	8.60645e-06	-15.8993	4	0	0	0	0	0
							ENSMUSG00000028649.20:047	ENSMUSG00000028649.20	Macf1	47	0.318273	0.669228	0.784546	0.375754	NA	0.344627	8.60645e-06	-15.8993	4	0	0	0	0	0
							ENSMUSG00000028649.20:096	ENSMUSG00000028649.20	Macf1	96	0.368453	1.05307	0.47369	0.491295	NA	0.327148	8.45037e-06	-15.8179	0	0	3	0	0	0
							ENSMUSG00000028649.20:097	ENSMUSG00000028649.20	Macf1	97	0.368453	1.05307	0.47369	0.491295	NA	0.327148	8.45037e-06	-15.8179	0	0	3	0	0	0
							ENSMUSG00000028649.20:124	ENSMUSG00000028649.20	Macf1	124	0.238705	0.546586	0.669381	0.413267	NA	0.286953	7.56472e-06	-15.7139	3	0	0	0	0	0
							ENSMUSG00000028649.20:125	ENSMUSG00000028649.20	Macf1	125	0.238705	0.546586	0.669381	0.413267	NA	0.286953	7.56472e-06	-15.7139	3	0	0	0	0	0
							ENSMUSG00000028649.20:130	ENSMUSG00000028649.20	Macf1	130	0.245635	0.864335	0.358212	0.549501	NA	0.238444	6.99198e-06	-15.4717	0	0	2	0	0	0
							ENSMUSG00000028649.20:082	ENSMUSG00000028649.20	Macf1	82	0.159137	0.41948	0.445671	0.504398	NA	0.216383	6.4264e-06	-15.4135	2	0	0	0	0	0
							ENSMUSG00000028649.20:039	ENSMUSG00000028649.20	Macf1	39	0.122818	0.676097	0.123345	0.725435	NA	0.131651	5.41446e-06	-14.7937	0	0	1	0	0	0
							ENSMUSG00000028649.20:040	ENSMUSG00000028649.20	Macf1	40	0.122818	0.676097	0.123345	0.725435	NA	0.131651	5.41446e-06	-14.7937	0	0	1	0	0	0
							ENSMUSG00000028649.20:087	ENSMUSG00000028649.20	Macf1	87	0.122818	0.676097	0.123345	0.725435	NA	0.131651	5.41446e-06	-14.7937	0	0	1	0	0	0
							ENSMUSG00000028649.20:088	ENSMUSG00000028649.20	Macf1	88	0.122818	0.676097	0.123345	0.725435	NA	0.131651	5.41446e-06	-14.7937	0	0	1	0	0	0
							ENSMUSG00000028649.20:089	ENSMUSG00000028649.20	Macf1	89	0.122818	0.676097	0.123345	0.725435	NA	0.131651	5.41446e-06	-14.7937	0	0	1	0	0	0
							ENSMUSG00000028649.20:090	ENSMUSG00000028649.20	Macf1	90	0.122818	0.676097	0.123345	0.725435	NA	0.131651	5.41446e-06	-14.7937	0	0	1	0	0	0
							ENSMUSG00000028649.20:091	ENSMUSG00000028649.20	Macf1	91	0.122818	0.676097	0.123345	0.725435	NA	0.131651	5.41446e-06	-14.7937	0	0	1	0	0	0
							ENSMUSG00000028649.20:092	ENSMUSG00000028649.20	Macf1	92	0.122818	0.676097	0.123345	0.725435	NA	0.131651	5.41446e-06	-14.7937	0	0	1	0	0	0
							ENSMUSG00000028649.20:093	ENSMUSG00000028649.20	Macf1	93	0.122818	0.676097	0.123345	0.725435	NA	0.131651	5.41446e-06	-14.7937	0	0	1	0	0	0
							ENSMUSG00000028649.20:126	ENSMUSG00000028649.20	Macf1	126	0.122818	0.676097	0.123345	0.725435	NA	0.131651	5.41446e-06	-14.7937	0	0	1	0	0	0
							ENSMUSG00000028649.20:127	ENSMUSG00000028649.20	Macf1	127	0.122818	0.676097	0.123345	0.725435	NA	0.131651	5.41446e-06	-14.7937	0	0	1	0	0	0
							ENSMUSG00000028649.20:133	ENSMUSG00000028649.20	Macf1	133	0.122818	0.676097	0.123345	0.725435	NA	0.131651	5.41446e-06	-14.7937	0	0	1	0	0	0
							ENSMUSG00000028649.20:134	ENSMUSG00000028649.20	Macf1	134	0.122818	0.676097	0.123345	0.725435	NA	0.131651	5.41446e-06	-14.7937	0	0	1	0	0	0
							ENSMUSG00000028649.20:135	ENSMUSG00000028649.20	Macf1	135	0.122818	0.676097	0.123345	0.725435	NA	0.131651	5.41446e-06	-14.7937	0	0	1	0	0	0
							ENSMUSG00000028649.20:137	ENSMUSG00000028649.20	Macf1	137	0.122818	0.676097	0.123345	0.725435	NA	0.131651	5.41446e-06	-14.7937	0	0	1	0	0	0
							ENSMUSG00000028649.20:138	ENSMUSG00000028649.20	Macf1	138	0.122818	0.676097	0.123345	0.725435	NA	0.131651	5.41446e-06	-14.7937	0	0	1	0	0	0
							ENSMUSG00000028649.20:143	ENSMUSG00000028649.20	Macf1	143	0.122818	0.676097	0.123345	0.725435	NA	0.131651	5.41446e-06	-14.7937	0	0	1	0	0	0
							ENSMUSG00000028649.20:073	ENSMUSG00000028649.20	Macf1	73	0.0795683	0.421804	0.116877	0.732447	NA	0.124143	5.14494e-06	-14.7696	1	0	0	0	0	0
							ENSMUSG00000028649.20:074	ENSMUSG00000028649.20	Macf1	74	0.0795683	0.421804	0.116877	0.732447	NA	0.124143	5.14494e-06	-14.7696	1	0	0	0	0	0
							ENSMUSG00000028649.20:075	ENSMUSG00000028649.20	Macf1	75	0.0795683	0.421804	0.116877	0.732447	NA	0.124143	5.14494e-06	-14.7696	1	0	0	0	0	0
							ENSMUSG00000028649.20:076	ENSMUSG00000028649.20	Macf1	76	0.0795683	0.421804	0.116877	0.732447	NA	0.124143	5.14494e-06	-14.7696	1	0	0	0	0	0
							ENSMUSG00000028649.20:077	ENSMUSG00000028649.20	Macf1	77	0.0795683	0.421804	0.116877	0.732447	NA	0.124143	5.14494e-06	-14.7696	1	0	0	0	0	0
							ENSMUSG00000028649.20:078	ENSMUSG00000028649.20	Macf1	78	0.0795683	0.421804	0.116877	0.732447	NA	0.124143	5.14494e-06	-14.7696	1	0	0	0	0	0
							ENSMUSG00000028649.20:079	ENSMUSG00000028649.20	Macf1	79	0.0795683	0.421804	0.116877	0.732447	NA	0.124143	5.14494e-06	-14.7696	1	0	0	0	0	0
							ENSMUSG00000028649.20:080	ENSMUSG00000028649.20	Macf1	80	0.0795683	0.421804	0.116877	0.732447	NA	0.124143	5.14494e-06	-14.7696	1	0	0	0	0	0
							ENSMUSG00000028649.20:081	ENSMUSG00000028649.20	Macf1	81	0.0795683	0.421804	0.116877	0.732447	NA	0.124143	5.14494e-06	-14.7696	1	0	0	0	0	0
							ENSMUSG00000028649.20:123	ENSMUSG00000028649.20	Macf1	123	1.15835	1.29756	-0.00681497	1	NA	0.430997	0.227442	-1.30255	6	0	0	2	0	0
							ENSMUSG00000028649.20:072	ENSMUSG00000028649.20	Macf1	72	0.22882	0.244939	0.091196	0.762662	NA	0.125495	0.102417	-0.333182	1	0	0	0	0	1
							ENSMUSG00000028649.20:001	ENSMUSG00000028649.20	Macf1	1	0.947362	0.25484	1.42499	0.232585	NA	0.219596	0.312677	0.680112	2	0	0	1	0	3
							ENSMUSG00000028649.20:121	ENSMUSG00000028649.20	Macf1	121	0.34047	1.24693	0.40436	0.524846	NA	2.16289e-05	0.119391	12.6333	0	0	0	1	0	0
							ENSMUSG00000028649.20:054	ENSMUSG00000028649.20	Macf1	54	0.298504	0.799959	0.938516	0.33266	NA	2.30841e-05	0.171817	13.1564	0	0	0	0	0	2
							ENSMUSG00000028649.20:043	ENSMUSG00000028649.20	Macf1	43	0.298504	0.799959	0.938516	0.33266	NA	2.30841e-05	0.171817	13.1564	0	0	0	0	0	2
							ENSMUSG00000028649.20:061	ENSMUSG00000028649.20	Macf1	61	0.512533	0.660709	1.07051	0.30083	NA	2.33649e-05	0.200409	13.4119	0	0	0	0	2	0
							ENSMUSG00000028649.20:062	ENSMUSG00000028649.20	Macf1	62	0.512533	0.660709	1.07051	0.30083	NA	2.33649e-05	0.200409	13.4119	0	0	0	0	2	0
							ENSMUSG00000028649.20:053	ENSMUSG00000028649.20	Macf1	53	0.597007	1.21043	1.00471	0.316173	NA	3.08966e-05	0.274866	13.5995	0	0	0	0	0	4
							ENSMUSG00000028649.20:005	ENSMUSG00000028649.20	Macf1	5	0	NA	NA	NA	NA	NA	NA	NA	0	0	0	0	0	0
							ENSMUSG00000028649.20:006	ENSMUSG00000028649.20	Macf1	6	0	NA	NA	NA	NA	NA	NA	NA	0	0	0	0	0	0
							ENSMUSG00000028649.20:007	ENSMUSG00000028649.20	Macf1	7	0	NA	NA	NA	NA	NA	NA	NA	0	0	0	0	0	0
							ENSMUSG00000028649.20:008	ENSMUSG00000028649.20	Macf1	8	0	NA	NA	NA	NA	NA	NA	NA	0	0	0	0	0	0
							ENSMUSG00000028649.20:009	ENSMUSG00000028649.20	Macf1	9	0	NA	NA	NA	NA	NA	NA	NA	0	0	0	0	0	0
							ENSMUSG00000028649.20:010	ENSMUSG00000028649.20	Macf1	10	0	NA	NA	NA	NA	NA	NA	NA	0	0	0	0	0	0
							ENSMUSG00000028649.20:011	ENSMUSG00000028649.20	Macf1	11	0	NA	NA	NA	NA	NA	NA	NA	0	0	0	0	0	0
							ENSMUSG00000028649.20:012	ENSMUSG00000028649.20	Macf1	12	0	NA	NA	NA	NA	NA	NA	NA	0	0	0	0	0	0
							ENSMUSG00000028649.20:013	ENSMUSG00000028649.20	Macf1	13	0	NA	NA	NA	NA	NA	NA	NA	0	0	0	0	0	0
							ENSMUSG00000028649.20:014	ENSMUSG00000028649.20	Macf1	14	0	NA	NA	NA	NA	NA	NA	NA	0	0	0	0	0	0
							ENSMUSG00000028649.20:015	ENSMUSG00000028649.20	Macf1	15	0	NA	NA	NA	NA	NA	NA	NA	0	0	0	0	0	0
							ENSMUSG00000028649.20:016	ENSMUSG00000028649.20	Macf1	16	0	NA	NA	NA	NA	NA	NA	NA	0	0	0	0	0	0
							ENSMUSG00000028649.20:017	ENSMUSG00000028649.20	Macf1	17	0	NA	NA	NA	NA	NA	NA	NA	0	0	0	0	0	0
							ENSMUSG00000028649.20:018	ENSMUSG00000028649.20	Macf1	18	0	NA	NA	NA	NA	NA	NA	NA	0	0	0	0	0	0
							ENSMUSG00000028649.20:019	ENSMUSG00000028649.20	Macf1	19	0	NA	NA	NA	NA	NA	NA	NA	0	0	0	0	0	0
							ENSMUSG00000028649.20:020	ENSMUSG00000028649.20	Macf1	20	0	NA	NA	NA	NA	NA	NA	NA	0	0	0	0	0	0
							ENSMUSG00000028649.20:021	ENSMUSG00000028649.20	Macf1	21	0	NA	NA	NA	NA	NA	NA	NA	0	0	0	0	0	0
							ENSMUSG00000028649.20:022	ENSMUSG00000028649.20	Macf1	22	0	NA	NA	NA	NA	NA	NA	NA	0	0	0	0	0	0
							ENSMUSG00000028649.20:023	ENSMUSG00000028649.20	Macf1	23	0	NA	NA	NA	NA	NA	NA	NA	0	0	0	0	0	0
							ENSMUSG00000028649.20:024	ENSMUSG00000028649.20	Macf1	24	0	NA	NA	NA	NA	NA	NA	NA	0	0	0	0	0	0
							ENSMUSG00000028649.20:025	ENSMUSG00000028649.20	Macf1	25	0	NA	NA	NA	NA	NA	NA	NA	0	0	0	0	0	0
							ENSMUSG00000028649.20:030	ENSMUSG00000028649.20	Macf1	30	0	NA	NA	NA	NA	NA	NA	NA	0	0	0	0	0	0
							ENSMUSG00000028649.20:031	ENSMUSG00000028649.20	Macf1	31	0	NA	NA	NA	NA	NA	NA	NA	0	0	0	0	0	0
							ENSMUSG00000028649.20:032	ENSMUSG00000028649.20	Macf1	32	0	NA	NA	NA	NA	NA	NA	NA	0	0	0	0	0	0
							ENSMUSG00000028649.20:033	ENSMUSG00000028649.20	Macf1	33	0	NA	NA	NA	NA	NA	NA	NA	0	0	0	0	0	0
							ENSMUSG00000028649.20:034	ENSMUSG00000028649.20	Macf1	34	0	NA	NA	NA	NA	NA	NA	NA	0	0	0	0	0	0
							ENSMUSG00000028649.20:035	ENSMUSG00000028649.20	Macf1	35	0	NA	NA	NA	NA	NA	NA	NA	0	0	0	0	0	0
							ENSMUSG00000028649.20:036	ENSMUSG00000028649.20	Macf1	36	0	NA	NA	NA	NA	NA	NA	NA	0	0	0	0	0	0
							ENSMUSG00000028649.20:037	ENSMUSG00000028649.20	Macf1	37	0	NA	NA	NA	NA	NA	NA	NA	0	0	0	0	0	0
							ENSMUSG00000028649.20:038	ENSMUSG00000028649.20	Macf1	38	0	NA	NA	NA	NA	NA	NA	NA	0	0	0	0	0	0
							ENSMUSG00000028649.20:041	ENSMUSG00000028649.20	Macf1	41	0	NA	NA	NA	NA	NA	NA	NA	0	0	0	0	0	0
							ENSMUSG00000028649.20:042	ENSMUSG00000028649.20	Macf1	42	0	NA	NA	NA	NA	NA	NA	NA	0	0	0	0	0	0
							ENSMUSG00000028649.20:044	ENSMUSG00000028649.20	Macf1	44	0	NA	NA	NA	NA	NA	NA	NA	0	0	0	0	0	0
							ENSMUSG00000028649.20:045	ENSMUSG00000028649.20	Macf1	45	0	NA	NA	NA	NA	NA	NA	NA	0	0	0	0	0	0
							ENSMUSG00000028649.20:046	ENSMUSG00000028649.20	Macf1	46	0	NA	NA	NA	NA	NA	NA	NA	0	0	0	0	0	0
							ENSMUSG00000028649.20:048	ENSMUSG00000028649.20	Macf1	48	0	NA	NA	NA	NA	NA	NA	NA	0	0	0	0	0	0
							ENSMUSG00000028649.20:049	ENSMUSG00000028649.20	Macf1	49	0	NA	NA	NA	NA	NA	NA	NA	0	0	0	0	0	0
							ENSMUSG00000028649.20:050	ENSMUSG00000028649.20	Macf1	50	0	NA	NA	NA	NA	NA	NA	NA	0	0	0	0	0	0
							ENSMUSG00000028649.20:051	ENSMUSG00000028649.20	Macf1	51	0	NA	NA	NA	NA	NA	NA	NA	0	0	0	0	0	0
							ENSMUSG00000028649.20:052	ENSMUSG00000028649.20	Macf1	52	0	NA	NA	NA	NA	NA	NA	NA	0	0	0	0	0	0
							ENSMUSG00000028649.20:055	ENSMUSG00000028649.20	Macf1	55	0	NA	NA	NA	NA	NA	NA	NA	0	0	0	0	0	0
							ENSMUSG00000028649.20:056	ENSMUSG00000028649.20	Macf1	56	0	NA	NA	NA	NA	NA	NA	NA	0	0	0	0	0	0
							ENSMUSG00000028649.20:057	ENSMUSG00000028649.20	Macf1	57	0	NA	NA	NA	NA	NA	NA	NA	0	0	0	0	0	0
							ENSMUSG00000028649.20:058	ENSMUSG00000028649.20	Macf1	58	0	NA	NA	NA	NA	NA	NA	NA	0	0	0	0	0	0
							ENSMUSG00000028649.20:059	ENSMUSG00000028649.20	Macf1	59	0	NA	NA	NA	NA	NA	NA	NA	0	0	0	0	0	0
							ENSMUSG00000028649.20:060	ENSMUSG00000028649.20	Macf1	60	0	NA	NA	NA	NA	NA	NA	NA	0	0	0	0	0	0
							ENSMUSG00000028649.20:063	ENSMUSG00000028649.20	Macf1	63	0	NA	NA	NA	NA	NA	NA	NA	0	0	0	0	0	0
							ENSMUSG00000028649.20:064	ENSMUSG00000028649.20	Macf1	64	0	NA	NA	NA	NA	NA	NA	NA	0	0	0	0	0	0
							ENSMUSG00000028649.20:065	ENSMUSG00000028649.20	Macf1	65	0	NA	NA	NA	NA	NA	NA	NA	0	0	0	0	0	0
							ENSMUSG00000028649.20:066	ENSMUSG00000028649.20	Macf1	66	0	NA	NA	NA	NA	NA	NA	NA	0	0	0	0	0	0
							ENSMUSG00000028649.20:067	ENSMUSG00000028649.20	Macf1	67	0	NA	NA	NA	NA	NA	NA	NA	0	0	0	0	0	0
							ENSMUSG00000028649.20:068	ENSMUSG00000028649.20	Macf1	68	0	NA	NA	NA	NA	NA	NA	NA	0	0	0	0	0	0
							ENSMUSG00000028649.20:069	ENSMUSG00000028649.20	Macf1	69	0	NA	NA	NA	NA	NA	NA	NA	0	0	0	0	0	0
							ENSMUSG00000028649.20:070	ENSMUSG00000028649.20	Macf1	70	0	NA	NA	NA	NA	NA	NA	NA	0	0	0	0	0	0
							ENSMUSG00000028649.20:071	ENSMUSG00000028649.20	Macf1	71	0	NA	NA	NA	NA	NA	NA	NA	0	0	0	0	0	0
							ENSMUSG00000028649.20:083	ENSMUSG00000028649.20	Macf1	83	0	NA	NA	NA	NA	NA	NA	NA	0	0	0	0	0	0
							ENSMUSG00000028649.20:084	ENSMUSG00000028649.20	Macf1	84	0	NA	NA	NA	NA	NA	NA	NA	0	0	0	0	0	0
							ENSMUSG00000028649.20:085	ENSMUSG00000028649.20	Macf1	85	0	NA	NA	NA	NA	NA	NA	NA	0	0	0	0	0	0
							ENSMUSG00000028649.20:086	ENSMUSG00000028649.20	Macf1	86	0	NA	NA	NA	NA	NA	NA	NA	0	0	0	0	0	0
							ENSMUSG00000028649.20:094	ENSMUSG00000028649.20	Macf1	94	0	NA	NA	NA	NA	NA	NA	NA	0	0	0	0	0	0
							ENSMUSG00000028649.20:095	ENSMUSG00000028649.20	Macf1	95	0	NA	NA	NA	NA	NA	NA	NA	0	0	0	0	0	0
							ENSMUSG00000028649.20:098	ENSMUSG00000028649.20	Macf1	98	0	NA	NA	NA	NA	NA	NA	NA	0	0	0	0	0	0
							ENSMUSG00000028649.20:099	ENSMUSG00000028649.20	Macf1	99	0	NA	NA	NA	NA	NA	NA	NA	0	0	0	0	0	0
							ENSMUSG00000028649.20:100	ENSMUSG00000028649.20	Macf1	100	0	NA	NA	NA	NA	NA	NA	NA	0	0	0	0	0	0
							ENSMUSG00000028649.20:101	ENSMUSG00000028649.20	Macf1	101	0	NA	NA	NA	NA	NA	NA	NA	0	0	0	0	0	0
							ENSMUSG00000028649.20:102	ENSMUSG00000028649.20	Macf1	102	0	NA	NA	NA	NA	NA	NA	NA	0	0	0	0	0	0
							ENSMUSG00000028649.20:103	ENSMUSG00000028649.20	Macf1	103	0	NA	NA	NA	NA	NA	NA	NA	0	0	0	0	0	0
							ENSMUSG00000028649.20:104	ENSMUSG00000028649.20	Macf1	104	0	NA	NA	NA	NA	NA	NA	NA	0	0	0	0	0	0
							ENSMUSG00000028649.20:105	ENSMUSG00000028649.20	Macf1	105	0	NA	NA	NA	NA	NA	NA	NA	0	0	0	0	0	0
							ENSMUSG00000028649.20:106	ENSMUSG00000028649.20	Macf1	106	0	NA	NA	NA	NA	NA	NA	NA	0	0	0	0	0	0
							ENSMUSG00000028649.20:107	ENSMUSG00000028649.20	Macf1	107	0	NA	NA	NA	NA	NA	NA	NA	0	0	0	0	0	0
							ENSMUSG00000028649.20:108	ENSMUSG00000028649.20	Macf1	108	0	NA	NA	NA	NA	NA	NA	NA	0	0	0	0	0	0
							ENSMUSG00000028649.20:109	ENSMUSG00000028649.20	Macf1	109	0	NA	NA	NA	NA	NA	NA	NA	0	0	0	0	0	0
							ENSMUSG00000028649.20:110	ENSMUSG00000028649.20	Macf1	110	0	NA	NA	NA	NA	NA	NA	NA	0	0	0	0	0	0
							ENSMUSG00000028649.20:111	ENSMUSG00000028649.20	Macf1	111	0	NA	NA	NA	NA	NA	NA	NA	0	0	0	0	0	0
							ENSMUSG00000028649.20:112	ENSMUSG00000028649.20	Macf1	112	0	NA	NA	NA	NA	NA	NA	NA	0	0	0	0	0	0
							ENSMUSG00000028649.20:113	ENSMUSG00000028649.20	Macf1	113	0	NA	NA	NA	NA	NA	NA	NA	0	0	0	0	0	0
							ENSMUSG00000028649.20:114	ENSMUSG00000028649.20	Macf1	114	0	NA	NA	NA	NA	NA	NA	NA	0	0	0	0	0	0
							ENSMUSG00000028649.20:115	ENSMUSG00000028649.20	Macf1	115	0	NA	NA	NA	NA	NA	NA	NA	0	0	0	0	0	0
							ENSMUSG00000028649.20:116	ENSMUSG00000028649.20	Macf1	116	0	NA	NA	NA	NA	NA	NA	NA	0	0	0	0	0	0
							ENSMUSG00000028649.20:117	ENSMUSG00000028649.20	Macf1	117	0	NA	NA	NA	NA	NA	NA	NA	0	0	0	0	0	0
							ENSMUSG00000028649.20:118	ENSMUSG00000028649.20	Macf1	118	0	NA	NA	NA	NA	NA	NA	NA	0	0	0	0	0	0
							ENSMUSG00000028649.20:119	ENSMUSG00000028649.20	Macf1	119	0	NA	NA	NA	NA	NA	NA	NA	0	0	0	0	0	0
							ENSMUSG00000028649.20:120	ENSMUSG00000028649.20	Macf1	120	0	NA	NA	NA	NA	NA	NA	NA	0	0	0	0	0	0
							ENSMUSG00000028649.20:128	ENSMUSG00000028649.20	Macf1	128	0	NA	NA	NA	NA	NA	NA	NA	0	0	0	0	0	0
							ENSMUSG00000028649.20:129	ENSMUSG00000028649.20	Macf1	129	0	NA	NA	NA	NA	NA	NA	NA	0	0	0	0	0	0
							ENSMUSG00000028649.20:131	ENSMUSG00000028649.20	Macf1	131	0	NA	NA	NA	NA	NA	NA	NA	0	0	0	0	0	0
							ENSMUSG00000028649.20:132	ENSMUSG00000028649.20	Macf1	132	0	NA	NA	NA	NA	NA	NA	NA	0	0	0	0	0	0
							ENSMUSG00000028649.20:136	ENSMUSG00000028649.20	Macf1	136	0	NA	NA	NA	NA	NA	NA	NA	0	0	0	0	0	0
							ENSMUSG00000028649.20:139	ENSMUSG00000028649.20	Macf1	139	0	NA	NA	NA	NA	NA	NA	NA	0	0	0	0	0	0
							ENSMUSG00000028649.20:140	ENSMUSG00000028649.20	Macf1	140	0	NA	NA	NA	NA	NA	NA	NA	0	0	0	0	0	0
							ENSMUSG00000028649.20:141	ENSMUSG00000028649.20	Macf1	141	0	NA	NA	NA	NA	NA	NA	NA	0	0	0	0	0	0
							ENSMUSG00000028649.20:142	ENSMUSG00000028649.20	Macf1	142	0	NA	NA	NA	NA	NA	NA	NA	0	0	0	0	0	0
							ENSMUSG00000028826.14:003	ENSMUSG00000028826.14	Maco1	3	0.741819	0.180718	1.84715	0.174115	NA	0.391786	5.43426e-05	-13.5149	3	2	2	0	0	0
							ENSMUSG00000028826.14:004	ENSMUSG00000028826.14	Maco1	4	0.361523	1.49286	0.0201059	0.887242	NA	0.244756	5.43437e-05	-12.5624	3	0	1	0	0	0
							ENSMUSG00000028826.14:020	ENSMUSG00000028826.14	Maco1	20	0.245635	3.1484	0.0298377	0.862859	NA	0.166979	5.43449e-05	-11.8714	0	0	2	0	0	0
							ENSMUSG00000028826.14:021	ENSMUSG00000028826.14	Maco1	21	0.245635	3.1484	0.0298377	0.862859	NA	0.166979	5.43449e-05	-11.8714	0	0	2	0	0	0
							ENSMUSG00000028826.14:005	ENSMUSG00000028826.14	Maco1	5	0.122818	3.19466	0.0899052	0.764298	NA	0.0895552	5.43445e-05	-10.8376	0	0	1	0	0	0
							ENSMUSG00000028826.14:006	ENSMUSG00000028826.14	Maco1	6	0.122818	3.19466	0.0899052	0.764298	NA	0.0895552	5.43445e-05	-10.8376	0	0	1	0	0	0
							ENSMUSG00000028826.14:007	ENSMUSG00000028826.14	Maco1	7	0.122818	3.19466	0.0899052	0.764298	NA	0.0895552	5.43445e-05	-10.8376	0	0	1	0	0	0
							ENSMUSG00000028826.14:008	ENSMUSG00000028826.14	Maco1	8	0	NA	NA	NA	NA	NA	NA	NA	0	0	0	0	0	0
							ENSMUSG00000028826.14:009	ENSMUSG00000028826.14	Maco1	9	0	NA	NA	NA	NA	NA	NA	NA	0	0	0	0	0	0
							ENSMUSG00000028826.14:010	ENSMUSG00000028826.14	Maco1	10	0	NA	NA	NA	NA	NA	NA	NA	0	0	0	0	0	0
							ENSMUSG00000028826.14:011	ENSMUSG00000028826.14	Maco1	11	0	NA	NA	NA	NA	NA	NA	NA	0	0	0	0	0	0
							ENSMUSG00000028826.14:012	ENSMUSG00000028826.14	Maco1	12	0	NA	NA	NA	NA	NA	NA	NA	0	0	0	0	0	0
							ENSMUSG00000028826.14:013	ENSMUSG00000028826.14	Maco1	13	0	NA	NA	NA	NA	NA	NA	NA	0	0	0	0	0	0
							ENSMUSG00000028826.14:014	ENSMUSG00000028826.14	Maco1	14	0	NA	NA	NA	NA	NA	NA	NA	0	0	0	0	0	0
							ENSMUSG00000028826.14:015	ENSMUSG00000028826.14	Maco1	15	0	NA	NA	NA	NA	NA	NA	NA	0	0	0	0	0	0
							ENSMUSG00000028826.14:016	ENSMUSG00000028826.14	Maco1	16	0	NA	NA	NA	NA	NA	NA	NA	0	0	0	0	0	0
							ENSMUSG00000028826.14:017	ENSMUSG00000028826.14	Maco1	17	0	NA	NA	NA	NA	NA	NA	NA	0	0	0	0	0	0
							ENSMUSG00000028826.14:018	ENSMUSG00000028826.14	Maco1	18	0	NA	NA	NA	NA	NA	NA	NA	0	0	0	0	0	0
							ENSMUSG00000028826.14:019	ENSMUSG00000028826.14	Maco1	19	0	NA	NA	NA	NA	NA	NA	NA	0	0	0	0	0	0
							ENSMUSG00000036278.7:009	ENSMUSG00000036278.7	Macrod1	9	0.208308	8.80656	1.33419	0.248062	NA	1.09159	1.78975e-06	-21.3929	1	1	0	0	0	0
							ENSMUSG00000036278.7:006	ENSMUSG00000036278.7	Macrod1	6	0.298504	1.55193	-0.0263361	1	NA	0.00132375	0.0117325	3.16514	0	0	0	0	0	2
							ENSMUSG00000036278.7:008	ENSMUSG00000036278.7	Macrod1	8	0.298504	1.55193	-0.0263361	1	NA	0.00132369	0.0117325	3.1652	0	0	0	0	0	2
							ENSMUSG00000036278.7:007	ENSMUSG00000036278.7	Macrod1	7	0.298504	1.55193	-0.0263361	1	NA	0.00132369	0.0117325	3.1652	0	0	0	0	0	2
							ENSMUSG00000036278.7:011	ENSMUSG00000036278.7	Macrod1	11	0.853003	10.055	0.343788	0.557651	NA	0.00132376	0.0260511	4.33992	0	0	0	1	2	0
							ENSMUSG00000036278.7:001	ENSMUSG00000036278.7	Macrod1	1	0	NA	NA	NA	NA	NA	NA	NA	0	0	0	0	0	0
							ENSMUSG00000036278.7:002	ENSMUSG00000036278.7	Macrod1	2	0	NA	NA	NA	NA	NA	NA	NA	0	0	0	0	0	0
							ENSMUSG00000036278.7:003	ENSMUSG00000036278.7	Macrod1	3	0	NA	NA	NA	NA	NA	NA	NA	0	0	0	0	0	0
							ENSMUSG00000036278.7:004	ENSMUSG00000036278.7	Macrod1	4	0	NA	NA	NA	NA	NA	NA	NA	0	0	0	0	0	0
							ENSMUSG00000036278.7:005	ENSMUSG00000036278.7	Macrod1	5	0	NA	NA	NA	NA	NA	NA	NA	0	0	0	0	0	0
							ENSMUSG00000036278.7:010	ENSMUSG00000036278.7	Macrod1	10	0	NA	NA	NA	NA	NA	NA	NA	0	0	0	0	0	0
							ENSMUSG00000068205.14:007	ENSMUSG00000068205.14	Macrod2	7	0.208308	0.269366	0.410606	0.521662	NA	0.160184	7.06498e-06	-14.7429	1	1	0	0	0	0
							ENSMUSG00000068205.14:008	ENSMUSG00000068205.14	Macrod2	8	0.208308	0.269366	0.410606	0.521662	NA	0.160184	7.06498e-06	-14.7429	1	1	0	0	0	0
							ENSMUSG00000068205.14:009	ENSMUSG00000068205.14	Macrod2	9	0.208308	0.269366	0.410606	0.521662	NA	0.160184	7.06498e-06	-14.7429	1	1	0	0	0	0
							ENSMUSG00000068205.14:010	ENSMUSG00000068205.14	Macrod2	10	0.208308	0.269366	0.410606	0.521662	NA	0.160184	7.06498e-06	-14.7429	1	1	0	0	0	0
							ENSMUSG00000068205.14:013	ENSMUSG00000068205.14	Macrod2	13	0.0795683	0.570421	0.0119882	0.912813	NA	0.084368	7.06485e-06	-13.6861	1	0	0	0	0	0
							ENSMUSG00000068205.14:014	ENSMUSG00000068205.14	Macrod2	14	0.0795683	0.570421	0.0119882	0.912813	NA	0.084368	7.06485e-06	-13.6861	1	0	0	0	0	0
							ENSMUSG00000068205.14:006	ENSMUSG00000068205.14	Macrod2	6	0.0795683	0.570421	0.0119882	0.912813	NA	0.084368	7.06647e-06	-13.6858	1	0	0	0	0	0
							ENSMUSG00000068205.14:031	ENSMUSG00000068205.14	Macrod2	31	0.597949	0.282498	0.0222103	0.881529	NA	0.165599	0.156961	-0.0925203	0	2	0	1	0	0
							ENSMUSG00000068205.14:032	ENSMUSG00000068205.14	Macrod2	32	0.597949	0.282498	0.0222103	0.881529	NA	0.165599	0.156961	-0.0925203	0	2	0	1	0	0
							ENSMUSG00000068205.14:034	ENSMUSG00000068205.14	Macrod2	34	0.597949	0.282498	0.0222103	0.881529	NA	0.165599	0.156961	-0.0925203	0	2	0	1	0	0
							ENSMUSG00000068205.14:001	ENSMUSG00000068205.14	Macrod2	1	0	NA	NA	NA	NA	NA	NA	NA	0	0	0	0	0	0
							ENSMUSG00000068205.14:002	ENSMUSG00000068205.14	Macrod2	2	0	NA	NA	NA	NA	NA	NA	NA	0	0	0	0	0	0
							ENSMUSG00000068205.14:003	ENSMUSG00000068205.14	Macrod2	3	0	NA	NA	NA	NA	NA	NA	NA	0	0	0	0	0	0
							ENSMUSG00000068205.14:004	ENSMUSG00000068205.14	Macrod2	4	0	NA	NA	NA	NA	NA	NA	NA	0	0	0	0	0	0
							ENSMUSG00000068205.14:005	ENSMUSG00000068205.14	Macrod2	5	0	NA	NA	NA	NA	NA	NA	NA	0	0	0	0	0	0
							ENSMUSG00000068205.14:011	ENSMUSG00000068205.14	Macrod2	11	0	NA	NA	NA	NA	NA	NA	NA	0	0	0	0	0	0
							ENSMUSG00000068205.14:012	ENSMUSG00000068205.14	Macrod2	12	0	NA	NA	NA	NA	NA	NA	NA	0	0	0	0	0	0
							ENSMUSG00000068205.14:015	ENSMUSG00000068205.14	Macrod2	15	0	NA	NA	NA	NA	NA	NA	NA	0	0	0	0	0	0
							ENSMUSG00000068205.14:016	ENSMUSG00000068205.14	Macrod2	16	0	NA	NA	NA	NA	NA	NA	NA	0	0	0	0	0	0
							ENSMUSG00000068205.14:017	ENSMUSG00000068205.14	Macrod2	17	0	NA	NA	NA	NA	NA	NA	NA	0	0	0	0	0	0
							ENSMUSG00000068205.14:018	ENSMUSG00000068205.14	Macrod2	18	0	NA	NA	NA	NA	NA	NA	NA	0	0	0	0	0	0
							ENSMUSG00000068205.14:019	ENSMUSG00000068205.14	Macrod2	19	0	NA	NA	NA	NA	NA	NA	NA	0	0	0	0	0	0
							ENSMUSG00000068205.14:020	ENSMUSG00000068205.14	Macrod2	20	0	NA	NA	NA	NA	NA	NA	NA	0	0	0	0	0	0
							ENSMUSG00000068205.14:021	ENSMUSG00000068205.14	Macrod2	21	0	NA	NA	NA	NA	NA	NA	NA	0	0	0	0	0	0
							ENSMUSG00000068205.14:022	ENSMUSG00000068205.14	Macrod2	22	0	NA	NA	NA	NA	NA	NA	NA	0	0	0	0	0	0
							ENSMUSG00000068205.14:023	ENSMUSG00000068205.14	Macrod2	23	0	NA	NA	NA	NA	NA	NA	NA	0	0	0	0	0	0
							ENSMUSG00000068205.14:024	ENSMUSG00000068205.14	Macrod2	24	0	NA	NA	NA	NA	NA	NA	NA	0	0	0	0	0	0
							ENSMUSG00000068205.14:025	ENSMUSG00000068205.14	Macrod2	25	0	NA	NA	NA	NA	NA	NA	NA	0	0	0	0	0	0
							ENSMUSG00000068205.14:026	ENSMUSG00000068205.14	Macrod2	26	0	NA	NA	NA	NA	NA	NA	NA	0	0	0	0	0	0
							ENSMUSG00000068205.14:027	ENSMUSG00000068205.14	Macrod2	27	0	NA	NA	NA	NA	NA	NA	NA	0	0	0	0	0	0
							ENSMUSG00000068205.14:028	ENSMUSG00000068205.14	Macrod2	28	0	NA	NA	NA	NA	NA	NA	NA	0	0	0	0	0	0
							ENSMUSG00000068205.14:029	ENSMUSG00000068205.14	Macrod2	29	0	NA	NA	NA	NA	NA	NA	NA	0	0	0	0	0	0
							ENSMUSG00000068205.14:030	ENSMUSG00000068205.14	Macrod2	30	0	NA	NA	NA	NA	NA	NA	NA	0	0	0	0	0	0
							ENSMUSG00000068205.14:033	ENSMUSG00000068205.14	Macrod2	33	0	NA	NA	NA	NA	NA	NA	NA	0	0	0	0	0	0
							ENSMUSG00000068205.14:035	ENSMUSG00000068205.14	Macrod2	35	0	NA	NA	NA	NA	NA	NA	NA	0	0	0	0	0	0
							ENSMUSG00000068205.14:036	ENSMUSG00000068205.14	Macrod2	36	0	NA	NA	NA	NA	NA	NA	NA	0	0	0	0	0	0
							ENSMUSG00000068205.14:037	ENSMUSG00000068205.14	Macrod2	37	0	NA	NA	NA	NA	NA	NA	NA	0	0	0	0	0	0
							ENSMUSG00000068205.14:038	ENSMUSG00000068205.14	Macrod2	38	0	NA	NA	NA	NA	NA	NA	NA	0	0	0	0	0	0
							ENSMUSG00000068205.14:039	ENSMUSG00000068205.14	Macrod2	39	0	NA	NA	NA	NA	NA	NA	NA	0	0	0	0	0	0
							ENSMUSG00000068205.14:040	ENSMUSG00000068205.14	Macrod2	40	0	NA	NA	NA	NA	NA	NA	NA	0	0	0	0	0	0
							ENSMUSG00000068205.14:041	ENSMUSG00000068205.14	Macrod2	41	0	NA	NA	NA	NA	NA	NA	NA	0	0	0	0	0	0
							ENSMUSG00000068205.14:042	ENSMUSG00000068205.14	Macrod2	42	0	NA	NA	NA	NA	NA	NA	NA	0	0	0	0	0	0
							ENSMUSG00000068205.14:043	ENSMUSG00000068205.14	Macrod2	43	0	NA	NA	NA	NA	NA	NA	NA	0	0	0	0	0	0
							ENSMUSG00000086450.1+ENSMUSG00000074763.5:001	ENSMUSG00000086450.1+ENSMUSG00000074763.5	Macrod2os1+Macrod2os2	1	0	NA	NA	NA	NA	NA	NA	NA	0	0	0	0	0	0
							ENSMUSG00000086450.1+ENSMUSG00000074763.5:002	ENSMUSG00000086450.1+ENSMUSG00000074763.5	Macrod2os1+Macrod2os2	2	0	NA	NA	NA	NA	NA	NA	NA	0	0	0	0	0	0
							ENSMUSG00000086450.1+ENSMUSG00000074763.5:003	ENSMUSG00000086450.1+ENSMUSG00000074763.5	Macrod2os1+Macrod2os2	3	0	NA	NA	NA	NA	NA	NA	NA	0	0	0	0	0	0
							ENSMUSG00000086450.1+ENSMUSG00000074763.5:004	ENSMUSG00000086450.1+ENSMUSG00000074763.5	Macrod2os1+Macrod2os2	4	0	NA	NA	NA	NA	NA	NA	NA	0	0	0	0	0	0
							ENSMUSG00000086450.1+ENSMUSG00000074763.5:005	ENSMUSG00000086450.1+ENSMUSG00000074763.5	Macrod2os1+Macrod2os2	5	0	NA	NA	NA	NA	NA	NA	NA	0	0	0	0	0	0
							ENSMUSG00000086450.1+ENSMUSG00000074763.5:006	ENSMUSG00000086450.1+ENSMUSG00000074763.5	Macrod2os1+Macrod2os2	6	0	NA	NA	NA	NA	NA	NA	NA	0	0	0	0	0	0
							ENSMUSG00000086450.1+ENSMUSG00000074763.5:007	ENSMUSG00000086450.1+ENSMUSG00000074763.5	Macrod2os1+Macrod2os2	7	0	NA	NA	NA	NA	NA	NA	NA	0	0	0	0	0	0
							ENSMUSG00000086450.1+ENSMUSG00000074763.5:008	ENSMUSG00000086450.1+ENSMUSG00000074763.5	Macrod2os1+Macrod2os2	8	0	NA	NA	NA	NA	NA	NA	NA	0	0	0	0	0	0
							ENSMUSG00000086450.1+ENSMUSG00000074763.5:009	ENSMUSG00000086450.1+ENSMUSG00000074763.5	Macrod2os1+Macrod2os2	9	0	NA	NA	NA	NA	NA	NA	NA	0	0	0	0	0	0
							ENSMUSG00000086450.1+ENSMUSG00000074763.5:010	ENSMUSG00000086450.1+ENSMUSG00000074763.5	Macrod2os1+Macrod2os2	10	0	NA	NA	NA	NA	NA	NA	NA	0	0	0	0	0	0
							ENSMUSG00000086450.1+ENSMUSG00000074763.5:011	ENSMUSG00000086450.1+ENSMUSG00000074763.5	Macrod2os1+Macrod2os2	11	0	NA	NA	NA	NA	NA	NA	NA	0	0	0	0	0	0
							ENSMUSG00000086450.1+ENSMUSG00000074763.5:012	ENSMUSG00000086450.1+ENSMUSG00000074763.5	Macrod2os1+Macrod2os2	12	0	NA	NA	NA	NA	NA	NA	NA	0	0	0	0	0	0
							ENSMUSG00000086450.1+ENSMUSG00000074763.5:013	ENSMUSG00000086450.1+ENSMUSG00000074763.5	Macrod2os1+Macrod2os2	13	0	NA	NA	NA	NA	NA	NA	NA	0	0	0	0	0	0
							ENSMUSG00000086450.1+ENSMUSG00000074763.5:014	ENSMUSG00000086450.1+ENSMUSG00000074763.5	Macrod2os1+Macrod2os2	14	0	NA	NA	NA	NA	NA	NA	NA	0	0	0	0	0	0
							ENSMUSG00000029554.15:003	ENSMUSG00000029554.15	Mad1l1	3	0.0795683	1.9528	-0.0140263	1	NA	0.0902843	4.95598e-05	-10.9836	1	0	0	0	0	0
							ENSMUSG00000029554.15:004	ENSMUSG00000029554.15	Mad1l1	4	0.0795683	1.9528	-0.0140263	1	NA	0.0902843	4.95598e-05	-10.9836	1	0	0	0	0	0
							ENSMUSG00000029554.15:005	ENSMUSG00000029554.15	Mad1l1	5	0.0795683	1.9528	-0.0140263	1	NA	0.0902843	4.95598e-05	-10.9836	1	0	0	0	0	0
							ENSMUSG00000029554.15:008	ENSMUSG00000029554.15	Mad1l1	8	0.0795683	1.9528	-0.0140263	1	NA	0.0902843	4.95598e-05	-10.9836	1	0	0	0	0	0
							ENSMUSG00000029554.15:009	ENSMUSG00000029554.15	Mad1l1	9	0.0795683	1.9528	-0.0140263	1	NA	0.0902843	4.95598e-05	-10.9836	1	0	0	0	0	0
							ENSMUSG00000029554.15:001	ENSMUSG00000029554.15	Mad1l1	1	0	NA	NA	NA	NA	NA	NA	NA	0	0	0	0	0	0
							ENSMUSG00000029554.15:006	ENSMUSG00000029554.15	Mad1l1	6	0	NA	NA	NA	NA	NA	NA	NA	0	0	0	0	0	0
							ENSMUSG00000029554.15:007	ENSMUSG00000029554.15	Mad1l1	7	0	NA	NA	NA	NA	NA	NA	NA	0	0	0	0	0	0
							ENSMUSG00000029554.15:010	ENSMUSG00000029554.15	Mad1l1	10	0	NA	NA	NA	NA	NA	NA	NA	0	0	0	0	0	0
							ENSMUSG00000029554.15:011	ENSMUSG00000029554.15	Mad1l1	11	0	NA	NA	NA	NA	NA	NA	NA	0	0	0	0	0	0
							ENSMUSG00000029554.15:012	ENSMUSG00000029554.15	Mad1l1	12	0	NA	NA	NA	NA	NA	NA	NA	0	0	0	0	0	0
							ENSMUSG00000029554.15:013	ENSMUSG00000029554.15	Mad1l1	13	0	NA	NA	NA	NA	NA	NA	NA	0	0	0	0	0	0
							ENSMUSG00000029554.15:014	ENSMUSG00000029554.15	Mad1l1	14	0	NA	NA	NA	NA	NA	NA	NA	0	0	0	0	0	0
							ENSMUSG00000029554.15:015	ENSMUSG00000029554.15	Mad1l1	15	0	NA	NA	NA	NA	NA	NA	NA	0	0	0	0	0	0
							ENSMUSG00000029554.15:016	ENSMUSG00000029554.15	Mad1l1	16	0	NA	NA	NA	NA	NA	NA	NA	0	0	0	0	0	0
							ENSMUSG00000029554.15:017	ENSMUSG00000029554.15	Mad1l1	17	0	NA	NA	NA	NA	NA	NA	NA	0	0	0	0	0	0
							ENSMUSG00000029554.15:018	ENSMUSG00000029554.15	Mad1l1	18	0	NA	NA	NA	NA	NA	NA	NA	0	0	0	0	0	0
							ENSMUSG00000029554.15:019	ENSMUSG00000029554.15	Mad1l1	19	0	NA	NA	NA	NA	NA	NA	NA	0	0	0	0	0	0
							ENSMUSG00000029554.15:020	ENSMUSG00000029554.15	Mad1l1	20	0	NA	NA	NA	NA	NA	NA	NA	0	0	0	0	0	0
							ENSMUSG00000029554.15:021	ENSMUSG00000029554.15	Mad1l1	21	0	NA	NA	NA	NA	NA	NA	NA	0	0	0	0	0	0
							ENSMUSG00000029554.15:022	ENSMUSG00000029554.15	Mad1l1	22	0	NA	NA	NA	NA	NA	NA	NA	0	0	0	0	0	0
							ENSMUSG00000029554.15:023	ENSMUSG00000029554.15	Mad1l1	23	0	NA	NA	NA	NA	NA	NA	NA	0	0	0	0	0	0
							ENSMUSG00000029554.15:024	ENSMUSG00000029554.15	Mad1l1	24	0	NA	NA	NA	NA	NA	NA	NA	0	0	0	0	0	0
							ENSMUSG00000029554.15:025	ENSMUSG00000029554.15	Mad1l1	25	0	NA	NA	NA	NA	NA	NA	NA	0	0	0	0	0	0
							ENSMUSG00000029554.15:026	ENSMUSG00000029554.15	Mad1l1	26	0	NA	NA	NA	NA	NA	NA	NA	0	0	0	0	0	0
							ENSMUSG00000029554.15:027	ENSMUSG00000029554.15	Mad1l1	27	0	NA	NA	NA	NA	NA	NA	NA	0	0	0	0	0	0
							ENSMUSG00000029910.14:010	ENSMUSG00000029910.14	Mad2l1	10	0.128739	9.04048	0.0798732	0.777469	NA	0.0699672	0.000259588	-8.19165	0	1	0	0	0	0
							ENSMUSG00000029910.14:011	ENSMUSG00000029910.14	Mad2l1	11	0.128739	9.04048	0.0798732	0.777469	NA	0.0699672	0.000259589	-8.19165	0	1	0	0	0	0
							ENSMUSG00000029910.14:012	ENSMUSG00000029910.14	Mad2l1	12	0.128739	9.04048	0.0798732	0.777469	NA	0.0699672	0.000259589	-8.19165	0	1	0	0	0	0
							ENSMUSG00000029910.14:015	ENSMUSG00000029910.14	Mad2l1	15	0.970639	3.72625	0.460055	0.497598	NA	0.334999	0.181612	-1.16316	4	2	2	0	0	1
							ENSMUSG00000029910.14:013	ENSMUSG00000029910.14	Mad2l1	13	0.406731	1.14318	0.824998	0.363723	NA	0.123391	0.196191	0.797343	0	2	0	0	0	1
							ENSMUSG00000029910.14:014	ENSMUSG00000029910.14	Mad2l1	14	0.406731	1.14318	0.824998	0.363723	NA	0.123391	0.196191	0.797343	0	2	0	0	0	1
							ENSMUSG00000029910.14:001	ENSMUSG00000029910.14	Mad2l1	1	0	NA	NA	NA	NA	NA	NA	NA	0	0	0	0	0	0
							ENSMUSG00000029910.14:002	ENSMUSG00000029910.14	Mad2l1	2	0	NA	NA	NA	NA	NA	NA	NA	0	0	0	0	0	0
							ENSMUSG00000029910.14:003	ENSMUSG00000029910.14	Mad2l1	3	0	NA	NA	NA	NA	NA	NA	NA	0	0	0	0	0	0
							ENSMUSG00000029910.14:004	ENSMUSG00000029910.14	Mad2l1	4	0	NA	NA	NA	NA	NA	NA	NA	0	0	0	0	0	0
							ENSMUSG00000029910.14:005	ENSMUSG00000029910.14	Mad2l1	5	0	NA	NA	NA	NA	NA	NA	NA	0	0	0	0	0	0
							ENSMUSG00000029910.14:006	ENSMUSG00000029910.14	Mad2l1	6	0	NA	NA	NA	NA	NA	NA	NA	0	0	0	0	0	0
							ENSMUSG00000029910.14:007	ENSMUSG00000029910.14	Mad2l1	7	0	NA	NA	NA	NA	NA	NA	NA	0	0	0	0	0	0
							ENSMUSG00000029910.14:008	ENSMUSG00000029910.14	Mad2l1	8	0	NA	NA	NA	NA	NA	NA	NA	0	0	0	0	0	0
							ENSMUSG00000029910.14:009	ENSMUSG00000029910.14	Mad2l1	9	0	NA	NA	NA	NA	NA	NA	NA	0	0	0	0	0	0
							ENSMUSG00000034509.9:002	ENSMUSG00000034509.9	Mad2l1bp	2	0.0795683	2.89403	0.0140579	0.905619	NA	0.0487083	0.000725243	-6.15001	1	0	0	0	0	0
							ENSMUSG00000034509.9:001	ENSMUSG00000034509.9	Mad2l1bp	1	1.4303	0.468572	0.0058263	0.939156	NA	0.356938	0.374414	0.102016	2	1	6	0	1	1
							ENSMUSG00000034509.9:003	ENSMUSG00000034509.9	Mad2l1bp	3	0	NA	NA	NA	NA	NA	NA	NA	0	0	0	0	0	0
							ENSMUSG00000029003.11:027	ENSMUSG00000029003.11	Mad2l2	27	0.318273	12	0.22382	0.636144	NA	0.275751	6.89252e-05	-12.4481	4	0	0	0	0	0
							ENSMUSG00000029003.11:006	ENSMUSG00000029003.11	Mad2l2	6	0.0795683	12	0.0977384	0.754561	NA	0.0907069	6.89985e-05	-10.5136	1	0	0	0	0	0
							ENSMUSG00000029003.11:026	ENSMUSG00000029003.11	Mad2l2	26	1.0467	1.29838	0.260181	0.609996	NA	0.423186	0.223706	-1.29173	7	0	0	1	0	1
							ENSMUSG00000029003.11:025	ENSMUSG00000029003.11	Mad2l2	25	0.887563	1.75631	0.115701	0.733744	NA	0.338567	0.225043	-0.798043	5	0	0	1	0	1
							ENSMUSG00000029003.11:012	ENSMUSG00000029003.11	Mad2l2	12	0.499606	8.66314	0.0739611	0.785654	NA	0.163448	0.164525	0.0113728	2	0	0	1	0	0
							ENSMUSG00000029003.11:013	ENSMUSG00000029003.11	Mad2l2	13	0.499606	8.66314	0.0739611	0.785654	NA	0.163448	0.164525	0.0113728	2	0	0	1	0	0
							ENSMUSG00000029003.11:021	ENSMUSG00000029003.11	Mad2l2	21	0.648858	2.86463	-0.00231045	1	NA	0.171541	0.227308	0.505784	2	0	0	1	0	1
							ENSMUSG00000029003.11:023	ENSMUSG00000029003.11	Mad2l2	23	0.648858	2.86463	-0.00231045	1	NA	0.171541	0.227308	0.505784	2	0	0	1	0	1
							ENSMUSG00000029003.11:024	ENSMUSG00000029003.11	Mad2l2	24	0.648858	2.86463	-0.00231045	1	NA	0.171541	0.227308	0.505784	2	0	0	1	0	1
							ENSMUSG00000029003.11:020	ENSMUSG00000029003.11	Mad2l2	20	0.648858	2.86463	-0.00231045	1	NA	0.171541	0.227308	0.505784	2	0	0	1	0	1
							ENSMUSG00000029003.11:022	ENSMUSG00000029003.11	Mad2l2	22	0.648858	2.86463	-0.00231045	1	NA	0.171541	0.227308	0.505784	2	0	0	1	0	1
							ENSMUSG00000029003.11:007	ENSMUSG00000029003.11	Mad2l2	7	0.420038	9.98234	0.0318528	0.858351	NA	0.0914803	0.165816	0.987606	1	0	0	1	0	0
							ENSMUSG00000029003.11:009	ENSMUSG00000029003.11	Mad2l2	9	0.420038	9.98234	0.0318528	0.858351	NA	0.0914803	0.165816	0.987606	1	0	0	1	0	0
							ENSMUSG00000029003.11:010	ENSMUSG00000029003.11	Mad2l2	10	0.420038	9.98234	0.0318528	0.858351	NA	0.0914803	0.165816	0.987606	1	0	0	1	0	0
							ENSMUSG00000029003.11:011	ENSMUSG00000029003.11	Mad2l2	11	0.420038	9.98234	0.0318528	0.858351	NA	0.0914803	0.165816	0.987606	1	0	0	1	0	0
							ENSMUSG00000029003.11:008	ENSMUSG00000029003.11	Mad2l2	8	0.420038	9.98234	0.0318528	0.858351	NA	0.0914803	0.165816	0.987606	1	0	0	1	0	0
							ENSMUSG00000029003.11:014	ENSMUSG00000029003.11	Mad2l2	14	0.34047	12	-0.0112405	1	NA	0.000128091	0.167312	10.6378	0	0	0	1	0	0
							ENSMUSG00000029003.11:001	ENSMUSG00000029003.11	Mad2l2	1	0	NA	NA	NA	NA	NA	NA	NA	0	0	0	0	0	0
							ENSMUSG00000029003.11:002	ENSMUSG00000029003.11	Mad2l2	2	0	NA	NA	NA	NA	NA	NA	NA	0	0	0	0	0	0
							ENSMUSG00000029003.11:003	ENSMUSG00000029003.11	Mad2l2	3	0	NA	NA	NA	NA	NA	NA	NA	0	0	0	0	0	0
							ENSMUSG00000029003.11:004	ENSMUSG00000029003.11	Mad2l2	4	0	NA	NA	NA	NA	NA	NA	NA	0	0	0	0	0	0
							ENSMUSG00000029003.11:005	ENSMUSG00000029003.11	Mad2l2	5	0	NA	NA	NA	NA	NA	NA	NA	0	0	0	0	0	0
							ENSMUSG00000029003.11:015	ENSMUSG00000029003.11	Mad2l2	15	0	NA	NA	NA	NA	NA	NA	NA	0	0	0	0	0	0
							ENSMUSG00000029003.11:016	ENSMUSG00000029003.11	Mad2l2	16	0	NA	NA	NA	NA	NA	NA	NA	0	0	0	0	0	0
							ENSMUSG00000029003.11:017	ENSMUSG00000029003.11	Mad2l2	17	0	NA	NA	NA	NA	NA	NA	NA	0	0	0	0	0	0
							ENSMUSG00000029003.11:018	ENSMUSG00000029003.11	Mad2l2	18	0	NA	NA	NA	NA	NA	NA	NA	0	0	0	0	0	0
							ENSMUSG00000029003.11:019	ENSMUSG00000029003.11	Mad2l2	19	0	NA	NA	NA	NA	NA	NA	NA	0	0	0	0	0	0
							ENSMUSG00000020310.9:007	ENSMUSG00000020310.9	Madcam1	7	0.122818	12	-5.12905e-11	1	NA	0.00374401	0.003744	-7.03456e-06	0	0	1	0	0	0
							ENSMUSG00000020310.9:006	ENSMUSG00000020310.9	Madcam1	6	0.122818	12	-5.12905e-11	1	NA	0.00374401	0.00374403	7.03453e-06	0	0	1	0	0	0
							ENSMUSG00000020310.9:001	ENSMUSG00000020310.9	Madcam1	1	0	NA	NA	NA	NA	NA	NA	NA	0	0	0	0	0	0
							ENSMUSG00000020310.9:002	ENSMUSG00000020310.9	Madcam1	2	0	NA	NA	NA	NA	NA	NA	NA	0	0	0	0	0	0
							ENSMUSG00000020310.9:003	ENSMUSG00000020310.9	Madcam1	3	0	NA	NA	NA	NA	NA	NA	NA	0	0	0	0	0	0
							ENSMUSG00000020310.9:004	ENSMUSG00000020310.9	Madcam1	4	0	NA	NA	NA	NA	NA	NA	NA	0	0	0	0	0	0
							ENSMUSG00000020310.9:005	ENSMUSG00000020310.9	Madcam1	5	0	NA	NA	NA	NA	NA	NA	NA	0	0	0	0	0	0
							ENSMUSG00000040687.16:038	ENSMUSG00000040687.16	Madd	38	0.570839	1.8726	0.022407	0.88101	NA	0.386921	9.28281e-06	-16.0372	1	0	4	0	0	0
							ENSMUSG00000040687.16:037	ENSMUSG00000040687.16	Madd	37	0.491271	4.65493	-0.0054419	1	NA	0.349678	1.26729e-05	-15.3715	0	0	4	0	0	0
							ENSMUSG00000040687.16:039	ENSMUSG00000040687.16	Madd	39	0.337047	2.33007	-0.0237657	1	NA	0.266156	9.14169e-06	-15.294	1	2	0	0	0	0
							ENSMUSG00000040687.16:052	ENSMUSG00000040687.16	Madd	52	0.368453	4.66691	-0.00102196	1	NA	0.284139	1.2089e-05	-15.0182	0	0	3	0	0	0
							ENSMUSG00000040687.16:053	ENSMUSG00000040687.16	Madd	53	0.368453	4.66691	-0.00102196	1	NA	0.284139	1.2089e-05	-15.0182	0	0	3	0	0	0
							ENSMUSG00000040687.16:054	ENSMUSG00000040687.16	Madd	54	0.368453	4.66691	-0.00102196	1	NA	0.284139	1.2089e-05	-15.0182	0	0	3	0	0	0
							ENSMUSG00000040687.16:072	ENSMUSG00000040687.16	Madd	72	0.386218	5.37665	0.00287587	0.957232	NA	0.293127	1.30881e-05	-14.9651	0	3	0	0	0	0
							ENSMUSG00000040687.16:051	ENSMUSG00000040687.16	Madd	51	0.245635	4.69219	0.00849112	0.926581	NA	0.207056	1.14838e-05	-14.4957	0	0	2	0	0	0
							ENSMUSG00000040687.16:025	ENSMUSG00000040687.16	Madd	25	0.257479	5.31346	0.010558	0.91816	NA	0.213754	1.22927e-05	-14.4554	0	2	0	0	0	0
							ENSMUSG00000040687.16:026	ENSMUSG00000040687.16	Madd	26	0.257479	5.31346	0.010558	0.91816	NA	0.213754	1.22927e-05	-14.4554	0	2	0	0	0	0
							ENSMUSG00000040687.16:064	ENSMUSG00000040687.16	Madd	64	0.159137	4.9045	0.00814711	0.92808	NA	0.158379	1.12854e-05	-14.0477	2	0	0	0	0	0
							ENSMUSG00000040687.16:065	ENSMUSG00000040687.16	Madd	65	0.159137	4.9045	0.00814711	0.92808	NA	0.158379	1.12854e-05	-14.0477	2	0	0	0	0	0
							ENSMUSG00000040687.16:019	ENSMUSG00000040687.16	Madd	19	0.128739	5.11642	0.0344045	0.852849	NA	0.117102	1.13063e-05	-13.5372	0	1	0	0	0	0
							ENSMUSG00000040687.16:013	ENSMUSG00000040687.16	Madd	13	0.0795683	4.69133	0.0410636	0.839415	NA	0.0898908	1.05634e-05	-13.2067	1	0	0	0	0	0
							ENSMUSG00000040687.16:016	ENSMUSG00000040687.16	Madd	16	0.0795683	4.69133	0.0410636	0.839415	NA	0.0898908	1.05634e-05	-13.2067	1	0	0	0	0	0
							ENSMUSG00000040687.16:018	ENSMUSG00000040687.16	Madd	18	0.0795683	4.69133	0.0410636	0.839415	NA	0.0898908	1.05634e-05	-13.2067	1	0	0	0	0	0
							ENSMUSG00000040687.16:020	ENSMUSG00000040687.16	Madd	20	0.0795683	4.69133	0.0410636	0.839415	NA	0.0898908	1.05634e-05	-13.2067	1	0	0	0	0	0
							ENSMUSG00000040687.16:021	ENSMUSG00000040687.16	Madd	21	0.0795683	4.69133	0.0410636	0.839415	NA	0.0898908	1.05634e-05	-13.2067	1	0	0	0	0	0
							ENSMUSG00000040687.16:040	ENSMUSG00000040687.16	Madd	40	0.0795683	4.69133	0.0410636	0.839415	NA	0.0898908	1.05634e-05	-13.2067	1	0	0	0	0	0
							ENSMUSG00000040687.16:014	ENSMUSG00000040687.16	Madd	14	0.0795683	4.69133	0.0410636	0.839415	NA	0.0898908	1.05634e-05	-13.2067	1	0	0	0	0	0
							ENSMUSG00000040687.16:017	ENSMUSG00000040687.16	Madd	17	0.0795683	4.69133	0.0410636	0.839415	NA	0.0898908	1.05634e-05	-13.2067	1	0	0	0	0	0
							ENSMUSG00000040687.16:073	ENSMUSG00000040687.16	Madd	73	0.642485	2.87654	0.317247	0.573267	NA	0.289504	0.141173	-1.30276	0	3	0	0	1	0
							ENSMUSG00000040687.16:003	ENSMUSG00000040687.16	Madd	3	1.08209	0.0861364	5.95566	0.0146702	NA	0.102866	0.477879	2.90745	1	0	0	0	1	5
							ENSMUSG00000040687.16:069	ENSMUSG00000040687.16	Madd	69	0.256267	4.42777	0.813157	0.367189	NA	2.32203e-05	0.142881	12.8309	0	0	0	0	1	0
							ENSMUSG00000040687.16:075	ENSMUSG00000040687.16	Madd	75	0.256267	4.42777	0.813157	0.367189	NA	2.32203e-05	0.142881	12.8309	0	0	0	0	1	0
							ENSMUSG00000040687.16:074	ENSMUSG00000040687.16	Madd	74	0.256267	4.42777	0.813157	0.367189	NA	2.32203e-05	0.142881	12.8309	0	0	0	0	1	0
							ENSMUSG00000040687.16:076	ENSMUSG00000040687.16	Madd	76	0.256267	4.42777	0.813157	0.367189	NA	2.32203e-05	0.142881	12.8309	0	0	0	0	1	0
							ENSMUSG00000040687.16:068	ENSMUSG00000040687.16	Madd	68	0.256267	4.42777	0.813157	0.367189	NA	2.32203e-05	0.142881	12.8309	0	0	0	0	1	0
							ENSMUSG00000040687.16:070	ENSMUSG00000040687.16	Madd	70	0.256267	4.42777	0.813157	0.367189	NA	2.32203e-05	0.142881	12.8309	0	0	0	0	1	0
							ENSMUSG00000040687.16:008	ENSMUSG00000040687.16	Madd	8	0.405518	1.18118	2.49908	0.113913	NA	1.50856e-05	0.223912	14.2453	0	0	0	0	1	1
							ENSMUSG00000040687.16:004	ENSMUSG00000040687.16	Madd	4	0	NA	NA	NA	NA	NA	NA	NA	0	0	0	0	0	0
							ENSMUSG00000040687.16:005	ENSMUSG00000040687.16	Madd	5	0	NA	NA	NA	NA	NA	NA	NA	0	0	0	0	0	0
							ENSMUSG00000040687.16:006	ENSMUSG00000040687.16	Madd	6	0	NA	NA	NA	NA	NA	NA	NA	0	0	0	0	0	0
							ENSMUSG00000040687.16:007	ENSMUSG00000040687.16	Madd	7	0	NA	NA	NA	NA	NA	NA	NA	0	0	0	0	0	0
							ENSMUSG00000040687.16:009	ENSMUSG00000040687.16	Madd	9	0	NA	NA	NA	NA	NA	NA	NA	0	0	0	0	0	0
							ENSMUSG00000040687.16:010	ENSMUSG00000040687.16	Madd	10	0	NA	NA	NA	NA	NA	NA	NA	0	0	0	0	0	0
							ENSMUSG00000040687.16:011	ENSMUSG00000040687.16	Madd	11	0	NA	NA	NA	NA	NA	NA	NA	0	0	0	0	0	0
							ENSMUSG00000040687.16:012	ENSMUSG00000040687.16	Madd	12	0	NA	NA	NA	NA	NA	NA	NA	0	0	0	0	0	0
							ENSMUSG00000040687.16:015	ENSMUSG00000040687.16	Madd	15	0	NA	NA	NA	NA	NA	NA	NA	0	0	0	0	0	0
							ENSMUSG00000040687.16:022	ENSMUSG00000040687.16	Madd	22	0	NA	NA	NA	NA	NA	NA	NA	0	0	0	0	0	0
							ENSMUSG00000040687.16:023	ENSMUSG00000040687.16	Madd	23	0	NA	NA	NA	NA	NA	NA	NA	0	0	0	0	0	0
							ENSMUSG00000040687.16:024	ENSMUSG00000040687.16	Madd	24	0	NA	NA	NA	NA	NA	NA	NA	0	0	0	0	0	0
							ENSMUSG00000040687.16:027	ENSMUSG00000040687.16	Madd	27	0	NA	NA	NA	NA	NA	NA	NA	0	0	0	0	0	0
							ENSMUSG00000040687.16:028	ENSMUSG00000040687.16	Madd	28	0	NA	NA	NA	NA	NA	NA	NA	0	0	0	0	0	0
							ENSMUSG00000040687.16:029	ENSMUSG00000040687.16	Madd	29	0	NA	NA	NA	NA	NA	NA	NA	0	0	0	0	0	0
							ENSMUSG00000040687.16:030	ENSMUSG00000040687.16	Madd	30	0	NA	NA	NA	NA	NA	NA	NA	0	0	0	0	0	0
							ENSMUSG00000040687.16:031	ENSMUSG00000040687.16	Madd	31	0	NA	NA	NA	NA	NA	NA	NA	0	0	0	0	0	0
							ENSMUSG00000040687.16:032	ENSMUSG00000040687.16	Madd	32	0	NA	NA	NA	NA	NA	NA	NA	0	0	0	0	0	0
							ENSMUSG00000040687.16:033	ENSMUSG00000040687.16	Madd	33	0	NA	NA	NA	NA	NA	NA	NA	0	0	0	0	0	0
							ENSMUSG00000040687.16:034	ENSMUSG00000040687.16	Madd	34	0	NA	NA	NA	NA	NA	NA	NA	0	0	0	0	0	0
							ENSMUSG00000040687.16:035	ENSMUSG00000040687.16	Madd	35	0	NA	NA	NA	NA	NA	NA	NA	0	0	0	0	0	0
							ENSMUSG00000040687.16:036	ENSMUSG00000040687.16	Madd	36	0	NA	NA	NA	NA	NA	NA	NA	0	0	0	0	0	0
							ENSMUSG00000040687.16:041	ENSMUSG00000040687.16	Madd	41	0	NA	NA	NA	NA	NA	NA	NA	0	0	0	0	0	0
							ENSMUSG00000040687.16:042	ENSMUSG00000040687.16	Madd	42	0	NA	NA	NA	NA	NA	NA	NA	0	0	0	0	0	0
							ENSMUSG00000040687.16:043	ENSMUSG00000040687.16	Madd	43	0	NA	NA	NA	NA	NA	NA	NA	0	0	0	0	0	0
							ENSMUSG00000040687.16:044	ENSMUSG00000040687.16	Madd	44	0	NA	NA	NA	NA	NA	NA	NA	0	0	0	0	0	0
							ENSMUSG00000040687.16:045	ENSMUSG00000040687.16	Madd	45	0	NA	NA	NA	NA	NA	NA	NA	0	0	0	0	0	0
							ENSMUSG00000040687.16:046	ENSMUSG00000040687.16	Madd	46	0	NA	NA	NA	NA	NA	NA	NA	0	0	0	0	0	0
							ENSMUSG00000040687.16:047	ENSMUSG00000040687.16	Madd	47	0	NA	NA	NA	NA	NA	NA	NA	0	0	0	0	0	0
							ENSMUSG00000040687.16:048	ENSMUSG00000040687.16	Madd	48	0	NA	NA	NA	NA	NA	NA	NA	0	0	0	0	0	0
							ENSMUSG00000040687.16:049	ENSMUSG00000040687.16	Madd	49	0	NA	NA	NA	NA	NA	NA	NA	0	0	0	0	0	0
							ENSMUSG00000040687.16:050	ENSMUSG00000040687.16	Madd	50	0	NA	NA	NA	NA	NA	NA	NA	0	0	0	0	0	0
							ENSMUSG00000040687.16:055	ENSMUSG00000040687.16	Madd	55	0	NA	NA	NA	NA	NA	NA	NA	0	0	0	0	0	0
							ENSMUSG00000040687.16:056	ENSMUSG00000040687.16	Madd	56	0	NA	NA	NA	NA	NA	NA	NA	0	0	0	0	0	0
							ENSMUSG00000040687.16:057	ENSMUSG00000040687.16	Madd	57	0	NA	NA	NA	NA	NA	NA	NA	0	0	0	0	0	0
							ENSMUSG00000040687.16:058	ENSMUSG00000040687.16	Madd	58	0	NA	NA	NA	NA	NA	NA	NA	0	0	0	0	0	0
							ENSMUSG00000040687.16:059	ENSMUSG00000040687.16	Madd	59	0	NA	NA	NA	NA	NA	NA	NA	0	0	0	0	0	0
							ENSMUSG00000040687.16:060	ENSMUSG00000040687.16	Madd	60	0	NA	NA	NA	NA	NA	NA	NA	0	0	0	0	0	0
							ENSMUSG00000040687.16:061	ENSMUSG00000040687.16	Madd	61	0	NA	NA	NA	NA	NA	NA	NA	0	0	0	0	0	0
							ENSMUSG00000040687.16:062	ENSMUSG00000040687.16	Madd	62	0	NA	NA	NA	NA	NA	NA	NA	0	0	0	0	0	0
							ENSMUSG00000040687.16:063	ENSMUSG00000040687.16	Madd	63	0	NA	NA	NA	NA	NA	NA	NA	0	0	0	0	0	0
							ENSMUSG00000040687.16:066	ENSMUSG00000040687.16	Madd	66	0	NA	NA	NA	NA	NA	NA	NA	0	0	0	0	0	0
							ENSMUSG00000040687.16:067	ENSMUSG00000040687.16	Madd	67	0	NA	NA	NA	NA	NA	NA	NA	0	0	0	0	0	0
							ENSMUSG00000040687.16:071	ENSMUSG00000040687.16	Madd	71	0	NA	NA	NA	NA	NA	NA	NA	0	0	0	0	0	0
							ENSMUSG00000040687.16:077	ENSMUSG00000040687.16	Madd	77	0	NA	NA	NA	NA	NA	NA	NA	0	0	0	0	0	0
							ENSMUSG00000040687.16:078	ENSMUSG00000040687.16	Madd	78	0	NA	NA	NA	NA	NA	NA	NA	0	0	0	0	0	0
							ENSMUSG00000040687.16:079	ENSMUSG00000040687.16	Madd	79	0	NA	NA	NA	NA	NA	NA	NA	0	0	0	0	0	0
							ENSMUSG00000040687.16:080	ENSMUSG00000040687.16	Madd	80	0	NA	NA	NA	NA	NA	NA	NA	0	0	0	0	0	0
							ENSMUSG00000040687.16:081	ENSMUSG00000040687.16	Madd	81	0	NA	NA	NA	NA	NA	NA	NA	0	0	0	0	0	0
							ENSMUSG00000079562.7:012	ENSMUSG00000079562.7	Maea	12	0.509036	1.2949	0.519978	0.470851	NA	0.285108	2.9652e-05	-13.7304	0	3	1	0	0	0
							ENSMUSG00000079562.7:019	ENSMUSG00000079562.7	Maea	19	0.202386	0.284263	0.277648	0.598247	NA	0.147399	2.03841e-05	-13.0717	1	0	1	0	0	0
							ENSMUSG00000079562.7:009	ENSMUSG00000079562.7	Maea	9	0.122818	0.460951	-0.0339287	1	NA	0.0822705	1.72641e-05	-12.3572	0	0	1	0	0	0
							ENSMUSG00000079562.7:010	ENSMUSG00000079562.7	Maea	10	0.122818	0.460951	-0.0339287	1	NA	0.0822705	1.72641e-05	-12.3572	0	0	1	0	0	0
							ENSMUSG00000079562.7:011	ENSMUSG00000079562.7	Maea	11	0.122818	0.460951	-0.0339287	1	NA	0.0822705	1.72641e-05	-12.3572	0	0	1	0	0	0
							ENSMUSG00000079562.7:013	ENSMUSG00000079562.7	Maea	13	0.122818	0.460951	-0.0339287	1	NA	0.0822705	1.72641e-05	-12.3572	0	0	1	0	0	0
							ENSMUSG00000079562.7:014	ENSMUSG00000079562.7	Maea	14	0.122818	0.460951	-0.0339287	1	NA	0.0822705	1.72641e-05	-12.3572	0	0	1	0	0	0
							ENSMUSG00000079562.7:015	ENSMUSG00000079562.7	Maea	15	0.122818	0.460951	-0.0339287	1	NA	0.0822705	1.72641e-05	-12.3572	0	0	1	0	0	0
							ENSMUSG00000079562.7:001	ENSMUSG00000079562.7	Maea	1	0.256267	0.48034	1.12223	0.28944	NA	6.15041e-05	0.16891	11.7128	0	0	0	0	1	0
							ENSMUSG00000079562.7:003	ENSMUSG00000079562.7	Maea	3	0.256267	0.48034	1.12223	0.28944	NA	1.73931e-05	0.16891	13.5351	0	0	0	0	1	0
							ENSMUSG00000079562.7:006	ENSMUSG00000079562.7	Maea	6	0.256267	0.48034	1.12223	0.28944	NA	1.73931e-05	0.16891	13.5351	0	0	0	0	1	0
							ENSMUSG00000079562.7:002	ENSMUSG00000079562.7	Maea	2	0.256267	0.48034	1.12223	0.28944	NA	1.73931e-05	0.16891	13.5351	0	0	0	0	1	0
							ENSMUSG00000079562.7:004	ENSMUSG00000079562.7	Maea	4	0	NA	NA	NA	NA	NA	NA	NA	0	0	0	0	0	0
							ENSMUSG00000079562.7:005	ENSMUSG00000079562.7	Maea	5	0	NA	NA	NA	NA	NA	NA	NA	0	0	0	0	0	0
							ENSMUSG00000079562.7:007	ENSMUSG00000079562.7	Maea	7	0	NA	NA	NA	NA	NA	NA	NA	0	0	0	0	0	0
							ENSMUSG00000079562.7:008	ENSMUSG00000079562.7	Maea	8	0	NA	NA	NA	NA	NA	NA	NA	0	0	0	0	0	0
							ENSMUSG00000079562.7:016	ENSMUSG00000079562.7	Maea	16	0	NA	NA	NA	NA	NA	NA	NA	0	0	0	0	0	0
							ENSMUSG00000079562.7:017	ENSMUSG00000079562.7	Maea	17	0	NA	NA	NA	NA	NA	NA	NA	0	0	0	0	0	0
							ENSMUSG00000079562.7:018	ENSMUSG00000079562.7	Maea	18	0	NA	NA	NA	NA	NA	NA	NA	0	0	0	0	0	0
							ENSMUSG00000040629.8:001	ENSMUSG00000040629.8	Mael	1	0	NA	NA	NA	NA	NA	NA	NA	0	0	0	0	0	0
							ENSMUSG00000040629.8:002	ENSMUSG00000040629.8	Mael	2	0	NA	NA	NA	NA	NA	NA	NA	0	0	0	0	0	0
							ENSMUSG00000040629.8:003	ENSMUSG00000040629.8	Mael	3	0	NA	NA	NA	NA	NA	NA	NA	0	0	0	0	0	0
							ENSMUSG00000040629.8:004	ENSMUSG00000040629.8	Mael	4	0	NA	NA	NA	NA	NA	NA	NA	0	0	0	0	0	0
							ENSMUSG00000040629.8:005	ENSMUSG00000040629.8	Mael	5	0	NA	NA	NA	NA	NA	NA	NA	0	0	0	0	0	0
							ENSMUSG00000040629.8:006	ENSMUSG00000040629.8	Mael	6	0	NA	NA	NA	NA	NA	NA	NA	0	0	0	0	0	0
							ENSMUSG00000040629.8:007	ENSMUSG00000040629.8	Mael	7	0	NA	NA	NA	NA	NA	NA	NA	0	0	0	0	0	0
							ENSMUSG00000040629.8:008	ENSMUSG00000040629.8	Mael	8	0	NA	NA	NA	NA	NA	NA	NA	0	0	0	0	0	0
							ENSMUSG00000040629.8:009	ENSMUSG00000040629.8	Mael	9	0	NA	NA	NA	NA	NA	NA	NA	0	0	0	0	0	0
							ENSMUSG00000040629.8:010	ENSMUSG00000040629.8	Mael	10	0	NA	NA	NA	NA	NA	NA	NA	0	0	0	0	0	0
							ENSMUSG00000040629.8:011	ENSMUSG00000040629.8	Mael	11	0	NA	NA	NA	NA	NA	NA	NA	0	0	0	0	0	0
							ENSMUSG00000040629.8:012	ENSMUSG00000040629.8	Mael	12	0	NA	NA	NA	NA	NA	NA	NA	0	0	0	0	0	0
							ENSMUSG00000040629.8:013	ENSMUSG00000040629.8	Mael	13	0	NA	NA	NA	NA	NA	NA	NA	0	0	0	0	0	0
							ENSMUSG00000040629.8:014	ENSMUSG00000040629.8	Mael	14	0	NA	NA	NA	NA	NA	NA	NA	0	0	0	0	0	0
							ENSMUSG00000055435.6:003	ENSMUSG00000055435.6	Maf	3	0.953824	0.663249	0.567995	0.451057	NA	0.365139	0.262359	-0.66799	5	2	0	0	0	2
							ENSMUSG00000055435.6:001	ENSMUSG00000055435.6	Maf	1	1.03681	0.52611	0.573234	0.448977	NA	0.278098	0.371409	0.591533	5	0	0	1	0	2
							ENSMUSG00000055435.6:002	ENSMUSG00000055435.6	Maf	2	0	NA	NA	NA	NA	NA	NA	NA	0	0	0	0	0	0
							ENSMUSG00000055435.6:004	ENSMUSG00000055435.6	Maf	4	0	NA	NA	NA	NA	NA	NA	NA	0	0	0	0	0	0
							ENSMUSG00000055435.6:005	ENSMUSG00000055435.6	Maf	5	0	NA	NA	NA	NA	NA	NA	NA	0	0	0	0	0	0
							ENSMUSG00000022553.16:006	ENSMUSG00000022553.16	Maf1	6	0.238705	0.757219	0.4477	0.503429	NA	0.216983	2.87921e-05	-13.2549	3	0	0	0	0	0
							ENSMUSG00000022553.16:007	ENSMUSG00000022553.16	Maf1	7	0.0795683	0.368893	0.0571428	0.81107	NA	0.091477	2.22934e-05	-12.1571	1	0	0	0	0	0
							ENSMUSG00000022553.16:008	ENSMUSG00000022553.16	Maf1	8	0.0795683	0.368893	0.0571428	0.81107	NA	0.091477	2.22934e-05	-12.1571	1	0	0	0	0	0
							ENSMUSG00000022553.16:009	ENSMUSG00000022553.16	Maf1	9	0.0795683	0.368893	0.0571428	0.81107	NA	0.091477	2.22934e-05	-12.1571	1	0	0	0	0	0
							ENSMUSG00000022553.16:010	ENSMUSG00000022553.16	Maf1	10	0.0795683	0.368893	0.0571428	0.81107	NA	0.091477	2.22934e-05	-12.1571	1	0	0	0	0	0
							ENSMUSG00000022553.16:011	ENSMUSG00000022553.16	Maf1	11	0.0795683	0.368893	0.0571428	0.81107	NA	0.091477	2.22934e-05	-12.1571	1	0	0	0	0	0
							ENSMUSG00000022553.16:005	ENSMUSG00000022553.16	Maf1	5	0.159137	0.400158	0.423075	0.515407	NA	0.16343	0.000138261	-10.4868	2	0	0	0	0	0
							ENSMUSG00000022553.16:040	ENSMUSG00000022553.16	Maf1	40	0.72971	0.133958	0.192688	0.660689	NA	0.234111	0.325022	0.640426	2	0	1	0	0	3
							ENSMUSG00000022553.16:033	ENSMUSG00000022553.16	Maf1	33	0.149252	0.356333	0.833174	0.361356	NA	4.14429e-05	0.137582	11.9314	0	0	0	0	0	1
							ENSMUSG00000022553.16:025	ENSMUSG00000022553.16	Maf1	25	0.34047	0.281398	0.943971	0.331259	NA	4.09225e-05	0.147146	12.0633	0	0	0	1	0	0
							ENSMUSG00000022553.16:001	ENSMUSG00000022553.16	Maf1	1	0	NA	NA	NA	NA	NA	NA	NA	0	0	0	0	0	0
							ENSMUSG00000022553.16:002	ENSMUSG00000022553.16	Maf1	2	0	NA	NA	NA	NA	NA	NA	NA	0	0	0	0	0	0
							ENSMUSG00000022553.16:003	ENSMUSG00000022553.16	Maf1	3	0	NA	NA	NA	NA	NA	NA	NA	0	0	0	0	0	0
							ENSMUSG00000022553.16:004	ENSMUSG00000022553.16	Maf1	4	0	NA	NA	NA	NA	NA	NA	NA	0	0	0	0	0	0
							ENSMUSG00000047591.5:001	ENSMUSG00000047591.5	Mafa	1	1.34334	NA	NA	NA	NA	NA	NA	NA	4	0	0	0	4	0
							ENSMUSG00000074622.4:001	ENSMUSG00000074622.4	Mafb	1	3.66827	NA	NA	NA	NA	NA	NA	NA	3	2	1	2	4	9
							ENSMUSG00000042622.14:007	ENSMUSG00000042622.14	Maff	7	0.496184	12	2.34483e-10	0.999988	NA	0.00930571	0.00617692	-0.596441	3	2	0	0	0	0
							ENSMUSG00000042622.14:008	ENSMUSG00000042622.14	Maff	8	0.257479	12	0.0593851	0.807471	NA	0.00476221	0.00617687	0.377598	0	2	0	0	0	0
							ENSMUSG00000042622.14:002	ENSMUSG00000042622.14	Maff	2	0.238705	12	0.0550932	0.814426	NA	0.00461802	0.00617687	0.422196	3	0	0	0	0	0
							ENSMUSG00000042622.14:001	ENSMUSG00000042622.14	Maff	1	0	NA	NA	NA	NA	NA	NA	NA	0	0	0	0	0	0
							ENSMUSG00000042622.14:003	ENSMUSG00000042622.14	Maff	3	0	NA	NA	NA	NA	NA	NA	NA	0	0	0	0	0	0
							ENSMUSG00000042622.14:004	ENSMUSG00000042622.14	Maff	4	0	NA	NA	NA	NA	NA	NA	NA	0	0	0	0	0	0
							ENSMUSG00000042622.14:005	ENSMUSG00000042622.14	Maff	5	0	NA	NA	NA	NA	NA	NA	NA	0	0	0	0	0	0
							ENSMUSG00000042622.14:006	ENSMUSG00000042622.14	Maff	6	0	NA	NA	NA	NA	NA	NA	NA	0	0	0	0	0	0
							ENSMUSG00000051510.13+ENSMUSG00000098282.1+ENSMUSG00000025138.14:043	ENSMUSG00000051510.13+ENSMUSG00000098282.1+ENSMUSG00000025138.14	Mafg+Mir6936+Sirt7	43	0.122818	3.84473	0.0277407	0.86772	NA	0.0975195	9.71559e-05	-10.136	0	0	1	0	0	0
							ENSMUSG00000051510.13+ENSMUSG00000098282.1+ENSMUSG00000025138.14:044	ENSMUSG00000051510.13+ENSMUSG00000098282.1+ENSMUSG00000025138.14	Mafg+Mir6936+Sirt7	44	0.122818	3.84473	0.0277407	0.86772	NA	0.0975195	9.71559e-05	-10.136	0	0	1	0	0	0
							ENSMUSG00000051510.13+ENSMUSG00000098282.1+ENSMUSG00000025138.14:045	ENSMUSG00000051510.13+ENSMUSG00000098282.1+ENSMUSG00000025138.14	Mafg+Mir6936+Sirt7	45	0.122818	3.84473	0.0277407	0.86772	NA	0.0975195	9.71559e-05	-10.136	0	0	1	0	0	0
							ENSMUSG00000051510.13+ENSMUSG00000098282.1+ENSMUSG00000025138.14:005	ENSMUSG00000051510.13+ENSMUSG00000098282.1+ENSMUSG00000025138.14	Mafg+Mir6936+Sirt7	5	0.773972	0.347127	0.478607	0.489054	NA	0.235081	0.257812	0.174465	0	0	3	0	1	1
							ENSMUSG00000051510.13+ENSMUSG00000098282.1+ENSMUSG00000025138.14:006	ENSMUSG00000051510.13+ENSMUSG00000098282.1+ENSMUSG00000025138.14	Mafg+Mir6936+Sirt7	6	0	NA	NA	NA	NA	NA	NA	NA	0	0	0	0	0	0
							ENSMUSG00000051510.13+ENSMUSG00000098282.1+ENSMUSG00000025138.14:007	ENSMUSG00000051510.13+ENSMUSG00000098282.1+ENSMUSG00000025138.14	Mafg+Mir6936+Sirt7	7	0	NA	NA	NA	NA	NA	NA	NA	0	0	0	0	0	0
							ENSMUSG00000051510.13+ENSMUSG00000098282.1+ENSMUSG00000025138.14:008	ENSMUSG00000051510.13+ENSMUSG00000098282.1+ENSMUSG00000025138.14	Mafg+Mir6936+Sirt7	8	0	NA	NA	NA	NA	NA	NA	NA	0	0	0	0	0	0
							ENSMUSG00000051510.13+ENSMUSG00000098282.1+ENSMUSG00000025138.14:009	ENSMUSG00000051510.13+ENSMUSG00000098282.1+ENSMUSG00000025138.14	Mafg+Mir6936+Sirt7	9	0	NA	NA	NA	NA	NA	NA	NA	0	0	0	0	0	0
							ENSMUSG00000051510.13+ENSMUSG00000098282.1+ENSMUSG00000025138.14:010	ENSMUSG00000051510.13+ENSMUSG00000098282.1+ENSMUSG00000025138.14	Mafg+Mir6936+Sirt7	10	0	NA	NA	NA	NA	NA	NA	NA	0	0	0	0	0	0
							ENSMUSG00000051510.13+ENSMUSG00000098282.1+ENSMUSG00000025138.14:011	ENSMUSG00000051510.13+ENSMUSG00000098282.1+ENSMUSG00000025138.14	Mafg+Mir6936+Sirt7	11	0	NA	NA	NA	NA	NA	NA	NA	0	0	0	0	0	0
							ENSMUSG00000051510.13+ENSMUSG00000098282.1+ENSMUSG00000025138.14:012	ENSMUSG00000051510.13+ENSMUSG00000098282.1+ENSMUSG00000025138.14	Mafg+Mir6936+Sirt7	12	0	NA	NA	NA	NA	NA	NA	NA	0	0	0	0	0	0
							ENSMUSG00000051510.13+ENSMUSG00000098282.1+ENSMUSG00000025138.14:013	ENSMUSG00000051510.13+ENSMUSG00000098282.1+ENSMUSG00000025138.14	Mafg+Mir6936+Sirt7	13	0	NA	NA	NA	NA	NA	NA	NA	0	0	0	0	0	0
							ENSMUSG00000051510.13+ENSMUSG00000098282.1+ENSMUSG00000025138.14:014	ENSMUSG00000051510.13+ENSMUSG00000098282.1+ENSMUSG00000025138.14	Mafg+Mir6936+Sirt7	14	0	NA	NA	NA	NA	NA	NA	NA	0	0	0	0	0	0
							ENSMUSG00000051510.13+ENSMUSG00000098282.1+ENSMUSG00000025138.14:015	ENSMUSG00000051510.13+ENSMUSG00000098282.1+ENSMUSG00000025138.14	Mafg+Mir6936+Sirt7	15	0	NA	NA	NA	NA	NA	NA	NA	0	0	0	0	0	0
							ENSMUSG00000051510.13+ENSMUSG00000098282.1+ENSMUSG00000025138.14:016	ENSMUSG00000051510.13+ENSMUSG00000098282.1+ENSMUSG00000025138.14	Mafg+Mir6936+Sirt7	16	0	NA	NA	NA	NA	NA	NA	NA	0	0	0	0	0	0
							ENSMUSG00000051510.13+ENSMUSG00000098282.1+ENSMUSG00000025138.14:017	ENSMUSG00000051510.13+ENSMUSG00000098282.1+ENSMUSG00000025138.14	Mafg+Mir6936+Sirt7	17	0	NA	NA	NA	NA	NA	NA	NA	0	0	0	0	0	0
							ENSMUSG00000051510.13+ENSMUSG00000098282.1+ENSMUSG00000025138.14:018	ENSMUSG00000051510.13+ENSMUSG00000098282.1+ENSMUSG00000025138.14	Mafg+Mir6936+Sirt7	18	0	NA	NA	NA	NA	NA	NA	NA	0	0	0	0	0	0
							ENSMUSG00000051510.13+ENSMUSG00000098282.1+ENSMUSG00000025138.14:019	ENSMUSG00000051510.13+ENSMUSG00000098282.1+ENSMUSG00000025138.14	Mafg+Mir6936+Sirt7	19	0	NA	NA	NA	NA	NA	NA	NA	0	0	0	0	0	0
							ENSMUSG00000051510.13+ENSMUSG00000098282.1+ENSMUSG00000025138.14:020	ENSMUSG00000051510.13+ENSMUSG00000098282.1+ENSMUSG00000025138.14	Mafg+Mir6936+Sirt7	20	0	NA	NA	NA	NA	NA	NA	NA	0	0	0	0	0	0
							ENSMUSG00000051510.13+ENSMUSG00000098282.1+ENSMUSG00000025138.14:021	ENSMUSG00000051510.13+ENSMUSG00000098282.1+ENSMUSG00000025138.14	Mafg+Mir6936+Sirt7	21	0	NA	NA	NA	NA	NA	NA	NA	0	0	0	0	0	0
							ENSMUSG00000051510.13+ENSMUSG00000098282.1+ENSMUSG00000025138.14:022	ENSMUSG00000051510.13+ENSMUSG00000098282.1+ENSMUSG00000025138.14	Mafg+Mir6936+Sirt7	22	0	NA	NA	NA	NA	NA	NA	NA	0	0	0	0	0	0
							ENSMUSG00000051510.13+ENSMUSG00000098282.1+ENSMUSG00000025138.14:023	ENSMUSG00000051510.13+ENSMUSG00000098282.1+ENSMUSG00000025138.14	Mafg+Mir6936+Sirt7	23	0	NA	NA	NA	NA	NA	NA	NA	0	0	0	0	0	0
							ENSMUSG00000051510.13+ENSMUSG00000098282.1+ENSMUSG00000025138.14:024	ENSMUSG00000051510.13+ENSMUSG00000098282.1+ENSMUSG00000025138.14	Mafg+Mir6936+Sirt7	24	0	NA	NA	NA	NA	NA	NA	NA	0	0	0	0	0	0
							ENSMUSG00000051510.13+ENSMUSG00000098282.1+ENSMUSG00000025138.14:025	ENSMUSG00000051510.13+ENSMUSG00000098282.1+ENSMUSG00000025138.14	Mafg+Mir6936+Sirt7	25	0	NA	NA	NA	NA	NA	NA	NA	0	0	0	0	0	0
							ENSMUSG00000051510.13+ENSMUSG00000098282.1+ENSMUSG00000025138.14:026	ENSMUSG00000051510.13+ENSMUSG00000098282.1+ENSMUSG00000025138.14	Mafg+Mir6936+Sirt7	26	0	NA	NA	NA	NA	NA	NA	NA	0	0	0	0	0	0
							ENSMUSG00000051510.13+ENSMUSG00000098282.1+ENSMUSG00000025138.14:027	ENSMUSG00000051510.13+ENSMUSG00000098282.1+ENSMUSG00000025138.14	Mafg+Mir6936+Sirt7	27	0	NA	NA	NA	NA	NA	NA	NA	0	0	0	0	0	0
							ENSMUSG00000051510.13+ENSMUSG00000098282.1+ENSMUSG00000025138.14:028	ENSMUSG00000051510.13+ENSMUSG00000098282.1+ENSMUSG00000025138.14	Mafg+Mir6936+Sirt7	28	0	NA	NA	NA	NA	NA	NA	NA	0	0	0	0	0	0
							ENSMUSG00000051510.13+ENSMUSG00000098282.1+ENSMUSG00000025138.14:029	ENSMUSG00000051510.13+ENSMUSG00000098282.1+ENSMUSG00000025138.14	Mafg+Mir6936+Sirt7	29	0	NA	NA	NA	NA	NA	NA	NA	0	0	0	0	0	0
							ENSMUSG00000051510.13+ENSMUSG00000098282.1+ENSMUSG00000025138.14:030	ENSMUSG00000051510.13+ENSMUSG00000098282.1+ENSMUSG00000025138.14	Mafg+Mir6936+Sirt7	30	0	NA	NA	NA	NA	NA	NA	NA	0	0	0	0	0	0
							ENSMUSG00000051510.13+ENSMUSG00000098282.1+ENSMUSG00000025138.14:031	ENSMUSG00000051510.13+ENSMUSG00000098282.1+ENSMUSG00000025138.14	Mafg+Mir6936+Sirt7	31	0	NA	NA	NA	NA	NA	NA	NA	0	0	0	0	0	0
							ENSMUSG00000051510.13+ENSMUSG00000098282.1+ENSMUSG00000025138.14:032	ENSMUSG00000051510.13+ENSMUSG00000098282.1+ENSMUSG00000025138.14	Mafg+Mir6936+Sirt7	32	0	NA	NA	NA	NA	NA	NA	NA	0	0	0	0	0	0
							ENSMUSG00000051510.13+ENSMUSG00000098282.1+ENSMUSG00000025138.14:033	ENSMUSG00000051510.13+ENSMUSG00000098282.1+ENSMUSG00000025138.14	Mafg+Mir6936+Sirt7	33	0	NA	NA	NA	NA	NA	NA	NA	0	0	0	0	0	0
							ENSMUSG00000051510.13+ENSMUSG00000098282.1+ENSMUSG00000025138.14:034	ENSMUSG00000051510.13+ENSMUSG00000098282.1+ENSMUSG00000025138.14	Mafg+Mir6936+Sirt7	34	0	NA	NA	NA	NA	NA	NA	NA	0	0	0	0	0	0
							ENSMUSG00000051510.13+ENSMUSG00000098282.1+ENSMUSG00000025138.14:035	ENSMUSG00000051510.13+ENSMUSG00000098282.1+ENSMUSG00000025138.14	Mafg+Mir6936+Sirt7	35	0	NA	NA	NA	NA	NA	NA	NA	0	0	0	0	0	0
							ENSMUSG00000051510.13+ENSMUSG00000098282.1+ENSMUSG00000025138.14:036	ENSMUSG00000051510.13+ENSMUSG00000098282.1+ENSMUSG00000025138.14	Mafg+Mir6936+Sirt7	36	0	NA	NA	NA	NA	NA	NA	NA	0	0	0	0	0	0
							ENSMUSG00000051510.13+ENSMUSG00000098282.1+ENSMUSG00000025138.14:037	ENSMUSG00000051510.13+ENSMUSG00000098282.1+ENSMUSG00000025138.14	Mafg+Mir6936+Sirt7	37	0	NA	NA	NA	NA	NA	NA	NA	0	0	0	0	0	0
							ENSMUSG00000051510.13+ENSMUSG00000098282.1+ENSMUSG00000025138.14:038	ENSMUSG00000051510.13+ENSMUSG00000098282.1+ENSMUSG00000025138.14	Mafg+Mir6936+Sirt7	38	0	NA	NA	NA	NA	NA	NA	NA	0	0	0	0	0	0
							ENSMUSG00000051510.13+ENSMUSG00000098282.1+ENSMUSG00000025138.14:039	ENSMUSG00000051510.13+ENSMUSG00000098282.1+ENSMUSG00000025138.14	Mafg+Mir6936+Sirt7	39	0	NA	NA	NA	NA	NA	NA	NA	0	0	0	0	0	0
							ENSMUSG00000051510.13+ENSMUSG00000098282.1+ENSMUSG00000025138.14:040	ENSMUSG00000051510.13+ENSMUSG00000098282.1+ENSMUSG00000025138.14	Mafg+Mir6936+Sirt7	40	0	NA	NA	NA	NA	NA	NA	NA	0	0	0	0	0	0
							ENSMUSG00000051510.13+ENSMUSG00000098282.1+ENSMUSG00000025138.14:046	ENSMUSG00000051510.13+ENSMUSG00000098282.1+ENSMUSG00000025138.14	Mafg+Mir6936+Sirt7	46	0	NA	NA	NA	NA	NA	NA	NA	0	0	0	0	0	0
							ENSMUSG00000051510.13+ENSMUSG00000098282.1+ENSMUSG00000025138.14:047	ENSMUSG00000051510.13+ENSMUSG00000098282.1+ENSMUSG00000025138.14	Mafg+Mir6936+Sirt7	47	0	NA	NA	NA	NA	NA	NA	NA	0	0	0	0	0	0
							ENSMUSG00000051510.13+ENSMUSG00000098282.1+ENSMUSG00000025138.14:048	ENSMUSG00000051510.13+ENSMUSG00000098282.1+ENSMUSG00000025138.14	Mafg+Mir6936+Sirt7	48	0	NA	NA	NA	NA	NA	NA	NA	0	0	0	0	0	0
							ENSMUSG00000051510.13+ENSMUSG00000098282.1+ENSMUSG00000025138.14:049	ENSMUSG00000051510.13+ENSMUSG00000098282.1+ENSMUSG00000025138.14	Mafg+Mir6936+Sirt7	49	0	NA	NA	NA	NA	NA	NA	NA	0	0	0	0	0	0
							ENSMUSG00000051510.13+ENSMUSG00000098282.1+ENSMUSG00000025138.14:050	ENSMUSG00000051510.13+ENSMUSG00000098282.1+ENSMUSG00000025138.14	Mafg+Mir6936+Sirt7	50	0	NA	NA	NA	NA	NA	NA	NA	0	0	0	0	0	0
							ENSMUSG00000051510.13+ENSMUSG00000098282.1+ENSMUSG00000025138.14:051	ENSMUSG00000051510.13+ENSMUSG00000098282.1+ENSMUSG00000025138.14	Mafg+Mir6936+Sirt7	51	0	NA	NA	NA	NA	NA	NA	NA	0	0	0	0	0	0
							ENSMUSG00000051510.13+ENSMUSG00000098282.1+ENSMUSG00000025138.14:052	ENSMUSG00000051510.13+ENSMUSG00000098282.1+ENSMUSG00000025138.14	Mafg+Mir6936+Sirt7	52	0	NA	NA	NA	NA	NA	NA	NA	0	0	0	0	0	0
							ENSMUSG00000051510.13+ENSMUSG00000098282.1+ENSMUSG00000025138.14:053	ENSMUSG00000051510.13+ENSMUSG00000098282.1+ENSMUSG00000025138.14	Mafg+Mir6936+Sirt7	53	0	NA	NA	NA	NA	NA	NA	NA	0	0	0	0	0	0
							ENSMUSG00000018143.10:006	ENSMUSG00000018143.10	Mafk	6	0.128739	12	-4.17284e-11	1	NA	0.00632544	0.00531567	-0.252595	0	1	0	0	0	0
							ENSMUSG00000018143.10:002	ENSMUSG00000018143.10	Mafk	2	0.0795683	12	6.20776e-10	0.99998	NA	0.00432753	0.00531569	0.298356	1	0	0	0	0	0
							ENSMUSG00000018143.10:001	ENSMUSG00000018143.10	Mafk	1	0	NA	NA	NA	NA	NA	NA	NA	0	0	0	0	0	0
							ENSMUSG00000018143.10:003	ENSMUSG00000018143.10	Mafk	3	0	NA	NA	NA	NA	NA	NA	NA	0	0	0	0	0	0
							ENSMUSG00000018143.10:004	ENSMUSG00000018143.10	Mafk	4	0	NA	NA	NA	NA	NA	NA	NA	0	0	0	0	0	0
							ENSMUSG00000018143.10:005	ENSMUSG00000018143.10	Mafk	5	0	NA	NA	NA	NA	NA	NA	NA	0	0	0	0	0	0
							ENSMUSG00000018143.10:007	ENSMUSG00000018143.10	Mafk	7	0	NA	NA	NA	NA	NA	NA	NA	0	0	0	0	0	0
							ENSMUSG00000036634.15:017	ENSMUSG00000036634.15	Mag	17	0.0795683	0.503574	-0.00833431	1	NA	0.0730967	6.18037e-05	-10.3309	1	0	0	0	0	0
							ENSMUSG00000036634.15:027	ENSMUSG00000036634.15	Mag	27	0.0795683	0.503574	-0.00833431	1	NA	0.0730967	6.18037e-05	-10.3309	1	0	0	0	0	0
							ENSMUSG00000036634.15:028	ENSMUSG00000036634.15	Mag	28	0.0795683	0.503574	-0.00833431	1	NA	0.0730967	6.18037e-05	-10.3309	1	0	0	0	0	0
							ENSMUSG00000036634.15:029	ENSMUSG00000036634.15	Mag	29	0.0795683	0.503574	-0.00833431	1	NA	0.0730967	6.18037e-05	-10.3309	1	0	0	0	0	0
							ENSMUSG00000036634.15:030	ENSMUSG00000036634.15	Mag	30	0.0795683	0.503574	-0.00833431	1	NA	0.0730967	6.18037e-05	-10.3309	1	0	0	0	0	0
							ENSMUSG00000036634.15:031	ENSMUSG00000036634.15	Mag	31	0.0795683	0.503574	-0.00833431	1	NA	0.0730967	6.18037e-05	-10.3309	1	0	0	0	0	0
							ENSMUSG00000036634.15:004	ENSMUSG00000036634.15	Mag	4	0.904653	0.451495	0.130475	0.71794	NA	0.344398	0.28012	-0.417476	6	1	0	0	0	2
							ENSMUSG00000036634.15:008	ENSMUSG00000036634.15	Mag	8	0.387957	0.236603	-0.00049413	1	NA	0.188435	0.169658	-0.184767	3	0	0	0	0	1
							ENSMUSG00000036634.15:009	ENSMUSG00000036634.15	Mag	9	0.387957	0.236603	-0.00049413	1	NA	0.188435	0.169658	-0.184767	3	0	0	0	0	1
							ENSMUSG00000036634.15:006	ENSMUSG00000036634.15	Mag	6	0.378072	0.197357	1.35479	0.244443	NA	0.0745475	0.288205	2.33034	1	0	0	0	0	2
							ENSMUSG00000036634.15:005	ENSMUSG00000036634.15	Mag	5	0	NA	NA	NA	NA	NA	NA	NA	0	0	0	0	0	0
							ENSMUSG00000036634.15:007	ENSMUSG00000036634.15	Mag	7	0	NA	NA	NA	NA	NA	NA	NA	0	0	0	0	0	0
							ENSMUSG00000036634.15:010	ENSMUSG00000036634.15	Mag	10	0	NA	NA	NA	NA	NA	NA	NA	0	0	0	0	0	0
							ENSMUSG00000036634.15:011	ENSMUSG00000036634.15	Mag	11	0	NA	NA	NA	NA	NA	NA	NA	0	0	0	0	0	0
							ENSMUSG00000036634.15:012	ENSMUSG00000036634.15	Mag	12	0	NA	NA	NA	NA	NA	NA	NA	0	0	0	0	0	0
							ENSMUSG00000036634.15:013	ENSMUSG00000036634.15	Mag	13	0	NA	NA	NA	NA	NA	NA	NA	0	0	0	0	0	0
							ENSMUSG00000036634.15:014	ENSMUSG00000036634.15	Mag	14	0	NA	NA	NA	NA	NA	NA	NA	0	0	0	0	0	0
							ENSMUSG00000036634.15:015	ENSMUSG00000036634.15	Mag	15	0	NA	NA	NA	NA	NA	NA	NA	0	0	0	0	0	0
							ENSMUSG00000036634.15:016	ENSMUSG00000036634.15	Mag	16	0	NA	NA	NA	NA	NA	NA	NA	0	0	0	0	0	0
							ENSMUSG00000036634.15:018	ENSMUSG00000036634.15	Mag	18	0	NA	NA	NA	NA	NA	NA	NA	0	0	0	0	0	0
							ENSMUSG00000036634.15:019	ENSMUSG00000036634.15	Mag	19	0	NA	NA	NA	NA	NA	NA	NA	0	0	0	0	0	0
							ENSMUSG00000036634.15:020	ENSMUSG00000036634.15	Mag	20	0	NA	NA	NA	NA	NA	NA	NA	0	0	0	0	0	0
							ENSMUSG00000036634.15:021	ENSMUSG00000036634.15	Mag	21	0	NA	NA	NA	NA	NA	NA	NA	0	0	0	0	0	0
							ENSMUSG00000036634.15:022	ENSMUSG00000036634.15	Mag	22	0	NA	NA	NA	NA	NA	NA	NA	0	0	0	0	0	0
							ENSMUSG00000036634.15:023	ENSMUSG00000036634.15	Mag	23	0	NA	NA	NA	NA	NA	NA	NA	0	0	0	0	0	0
							ENSMUSG00000036634.15:024	ENSMUSG00000036634.15	Mag	24	0	NA	NA	NA	NA	NA	NA	NA	0	0	0	0	0	0
							ENSMUSG00000036634.15:025	ENSMUSG00000036634.15	Mag	25	0	NA	NA	NA	NA	NA	NA	NA	0	0	0	0	0	0
							ENSMUSG00000036634.15:026	ENSMUSG00000036634.15	Mag	26	0	NA	NA	NA	NA	NA	NA	NA	0	0	0	0	0	0
							ENSMUSG00000096644.1:001	ENSMUSG00000096644.1	Magea1	1	0	NA	NA	NA	NA	NA	NA	NA	0	0	0	0	0	0
							ENSMUSG00000043453.5:001	ENSMUSG00000043453.5	Magea10	1	0	NA	NA	NA	NA	NA	NA	NA	0	0	0	0	0	0
							ENSMUSG00000043453.5:002	ENSMUSG00000043453.5	Magea10	2	0	NA	NA	NA	NA	NA	NA	NA	0	0	0	0	0	0
							ENSMUSG00000043453.5:003	ENSMUSG00000043453.5	Magea10	3	0	NA	NA	NA	NA	NA	NA	NA	0	0	0	0	0	0
							ENSMUSG00000043453.5:004	ENSMUSG00000043453.5	Magea10	4	0	NA	NA	NA	NA	NA	NA	NA	0	0	0	0	0	0
							ENSMUSG00000055746.9:001	ENSMUSG00000055746.9	Magea2	1	0	NA	NA	NA	NA	NA	NA	NA	0	0	0	0	0	0
							ENSMUSG00000055746.9:002	ENSMUSG00000055746.9	Magea2	2	0	NA	NA	NA	NA	NA	NA	NA	0	0	0	0	0	0
							ENSMUSG00000055746.9:003	ENSMUSG00000055746.9	Magea2	3	0	NA	NA	NA	NA	NA	NA	NA	0	0	0	0	0	0
							ENSMUSG00000055746.9:004	ENSMUSG00000055746.9	Magea2	4	0	NA	NA	NA	NA	NA	NA	NA	0	0	0	0	0	0
							ENSMUSG00000055746.9:005	ENSMUSG00000055746.9	Magea2	5	0	NA	NA	NA	NA	NA	NA	NA	0	0	0	0	0	0
							ENSMUSG00000055746.9:006	ENSMUSG00000055746.9	Magea2	6	0	NA	NA	NA	NA	NA	NA	NA	0	0	0	0	0	0
							ENSMUSG00000055746.9:007	ENSMUSG00000055746.9	Magea2	7	0	NA	NA	NA	NA	NA	NA	NA	0	0	0	0	0	0
							ENSMUSG00000055746.9:008	ENSMUSG00000055746.9	Magea2	8	0	NA	NA	NA	NA	NA	NA	NA	0	0	0	0	0	0
							ENSMUSG00000094196.2:001	ENSMUSG00000094196.2	Magea3	1	0	NA	NA	NA	NA	NA	NA	NA	0	0	0	0	0	0
							ENSMUSG00000033343.1:001	ENSMUSG00000033343.1	Magea4	1	0	NA	NA	NA	NA	NA	NA	NA	0	0	0	0	0	0
							ENSMUSG00000079349.9:001	ENSMUSG00000079349.9	Magea5	1	0	NA	NA	NA	NA	NA	NA	NA	0	0	0	0	0	0
							ENSMUSG00000079349.9:002	ENSMUSG00000079349.9	Magea5	2	0	NA	NA	NA	NA	NA	NA	NA	0	0	0	0	0	0
							ENSMUSG00000079349.9:003	ENSMUSG00000079349.9	Magea5	3	0	NA	NA	NA	NA	NA	NA	NA	0	0	0	0	0	0
							ENSMUSG00000079349.9:004	ENSMUSG00000079349.9	Magea5	4	0	NA	NA	NA	NA	NA	NA	NA	0	0	0	0	0	0
							ENSMUSG00000079349.9:005	ENSMUSG00000079349.9	Magea5	5	0	NA	NA	NA	NA	NA	NA	NA	0	0	0	0	0	0
							ENSMUSG00000079349.9:006	ENSMUSG00000079349.9	Magea5	6	0	NA	NA	NA	NA	NA	NA	NA	0	0	0	0	0	0
							ENSMUSG00000063728.10:001	ENSMUSG00000063728.10	Magea6	1	0	NA	NA	NA	NA	NA	NA	NA	0	0	0	0	0	0
							ENSMUSG00000063728.10:002	ENSMUSG00000063728.10	Magea6	2	0	NA	NA	NA	NA	NA	NA	NA	0	0	0	0	0	0
							ENSMUSG00000063728.10:003	ENSMUSG00000063728.10	Magea6	3	0	NA	NA	NA	NA	NA	NA	NA	0	0	0	0	0	0
							ENSMUSG00000083333.3:001	ENSMUSG00000083333.3	Magea7-ps	1	0	NA	NA	NA	NA	NA	NA	NA	0	0	0	0	0	0
							ENSMUSG00000079350.2:001	ENSMUSG00000079350.2	Magea8	1	0	NA	NA	NA	NA	NA	NA	NA	0	0	0	0	0	0
							ENSMUSG00000079350.2:002	ENSMUSG00000079350.2	Magea8	2	0	NA	NA	NA	NA	NA	NA	NA	0	0	0	0	0	0
							ENSMUSG00000079350.2:003	ENSMUSG00000079350.2	Magea8	3	0	NA	NA	NA	NA	NA	NA	NA	0	0	0	0	0	0
							ENSMUSG00000079350.2:004	ENSMUSG00000079350.2	Magea8	4	0	NA	NA	NA	NA	NA	NA	NA	0	0	0	0	0	0
							ENSMUSG00000090089.3:001	ENSMUSG00000090089.3	Magea9-ps	1	0	NA	NA	NA	NA	NA	NA	NA	0	0	0	0	0	0
							ENSMUSG00000090089.3:002	ENSMUSG00000090089.3	Magea9-ps	2	0	NA	NA	NA	NA	NA	NA	NA	0	0	0	0	0	0
							ENSMUSG00000062162.2:001	ENSMUSG00000062162.2	Mageb1	1	0	NA	NA	NA	NA	NA	NA	NA	0	0	0	0	0	0
							ENSMUSG00000062162.2:002	ENSMUSG00000062162.2	Mageb1	2	0	NA	NA	NA	NA	NA	NA	NA	0	0	0	0	0	0
							ENSMUSG00000082033.3:001	ENSMUSG00000082033.3	Mageb10-ps	1	0	NA	NA	NA	NA	NA	NA	NA	0	0	0	0	0	0
							ENSMUSG00000046942.17:001	ENSMUSG00000046942.17	Mageb16	1	0	NA	NA	NA	NA	NA	NA	NA	0	0	0	0	0	0
							ENSMUSG00000046942.17:002	ENSMUSG00000046942.17	Mageb16	2	0	NA	NA	NA	NA	NA	NA	NA	0	0	0	0	0	0
							ENSMUSG00000046942.17:003	ENSMUSG00000046942.17	Mageb16	3	0	NA	NA	NA	NA	NA	NA	NA	0	0	0	0	0	0
							ENSMUSG00000046942.17:004	ENSMUSG00000046942.17	Mageb16	4	0	NA	NA	NA	NA	NA	NA	NA	0	0	0	0	0	0
							ENSMUSG00000046942.17:005	ENSMUSG00000046942.17	Mageb16	5	0	NA	NA	NA	NA	NA	NA	NA	0	0	0	0	0	0
							ENSMUSG00000082106.3:001	ENSMUSG00000082106.3	Mageb16-ps1	1	0	NA	NA	NA	NA	NA	NA	NA	0	0	0	0	0	0
							ENSMUSG00000107755.1:001	ENSMUSG00000107755.1	Mageb16-ps2	1	0	NA	NA	NA	NA	NA	NA	NA	0	0	0	0	0	0
							ENSMUSG00000081960.3:001	ENSMUSG00000081960.3	Mageb17-ps	1	0	NA	NA	NA	NA	NA	NA	NA	0	0	0	0	0	0
							ENSMUSG00000067649.3:001	ENSMUSG00000067649.3	Mageb18	1	0	NA	NA	NA	NA	NA	NA	NA	0	0	0	0	0	0
							ENSMUSG00000067649.3:002	ENSMUSG00000067649.3	Mageb18	2	0	NA	NA	NA	NA	NA	NA	NA	0	0	0	0	0	0
							ENSMUSG00000067649.3:003	ENSMUSG00000067649.3	Mageb18	3	0	NA	NA	NA	NA	NA	NA	NA	0	0	0	0	0	0
							ENSMUSG00000067649.3:004	ENSMUSG00000067649.3	Mageb18	4	0	NA	NA	NA	NA	NA	NA	NA	0	0	0	0	0	0
							ENSMUSG00000067649.3:005	ENSMUSG00000067649.3	Mageb18	5	0	NA	NA	NA	NA	NA	NA	NA	0	0	0	0	0	0
							ENSMUSG00000067649.3:006	ENSMUSG00000067649.3	Mageb18	6	0	NA	NA	NA	NA	NA	NA	NA	0	0	0	0	0	0
							ENSMUSG00000067649.3:007	ENSMUSG00000067649.3	Mageb18	7	0	NA	NA	NA	NA	NA	NA	NA	0	0	0	0	0	0
							ENSMUSG00000073069.2:001	ENSMUSG00000073069.2	Mageb2	1	0	NA	NA	NA	NA	NA	NA	NA	0	0	0	0	0	0
							ENSMUSG00000073069.2:002	ENSMUSG00000073069.2	Mageb2	2	0	NA	NA	NA	NA	NA	NA	NA	0	0	0	0	0	0
							ENSMUSG00000073069.2:003	ENSMUSG00000073069.2	Mageb2	3	0	NA	NA	NA	NA	NA	NA	NA	0	0	0	0	0	0
							ENSMUSG00000073069.2:004	ENSMUSG00000073069.2	Mageb2	4	0	NA	NA	NA	NA	NA	NA	NA	0	0	0	0	0	0
							ENSMUSG00000074881.4:001	ENSMUSG00000074881.4	Mageb3	1	0	NA	NA	NA	NA	NA	NA	NA	0	0	0	0	0	0
							ENSMUSG00000035427.18:001	ENSMUSG00000035427.18	Mageb4	1	0	NA	NA	NA	NA	NA	NA	NA	0	0	0	0	0	0
							ENSMUSG00000035427.18:002	ENSMUSG00000035427.18	Mageb4	2	0	NA	NA	NA	NA	NA	NA	NA	0	0	0	0	0	0
							ENSMUSG00000035427.18:003	ENSMUSG00000035427.18	Mageb4	3	0	NA	NA	NA	NA	NA	NA	NA	0	0	0	0	0	0
							ENSMUSG00000035427.18:004	ENSMUSG00000035427.18	Mageb4	4	0	NA	NA	NA	NA	NA	NA	NA	0	0	0	0	0	0
							ENSMUSG00000035427.18:005	ENSMUSG00000035427.18	Mageb4	5	0	NA	NA	NA	NA	NA	NA	NA	0	0	0	0	0	0
							ENSMUSG00000061392.2:001	ENSMUSG00000061392.2	Mageb5	1	0	NA	NA	NA	NA	NA	NA	NA	0	0	0	0	0	0
							ENSMUSG00000061392.2:002	ENSMUSG00000061392.2	Mageb5	2	0	NA	NA	NA	NA	NA	NA	NA	0	0	0	0	0	0
							ENSMUSG00000085577.1:001	ENSMUSG00000085577.1	Mageb6-ps	1	0	NA	NA	NA	NA	NA	NA	NA	0	0	0	0	0	0
							ENSMUSG00000082450.1:001	ENSMUSG00000082450.1	Mageb7-ps	1	0	NA	NA	NA	NA	NA	NA	NA	0	0	0	0	0	0
							ENSMUSG00000083977.3:001	ENSMUSG00000083977.3	Mageb8-ps	1	0	NA	NA	NA	NA	NA	NA	NA	0	0	0	0	0	0
							ENSMUSG00000025151.16:006	ENSMUSG00000025151.16	Maged1	6	0.999298	0.0536484	4.23564	0.0395837	NA	0.444165	3.16717e-05	-14.5756	3	4	2	0	0	0
							ENSMUSG00000025151.16:025	ENSMUSG00000025151.16	Maged1	25	0.545355	0.241994	1.41993	0.233415	NA	0.299053	3.78791e-05	-13.4718	2	3	0	0	0	0
							ENSMUSG00000025151.16:017	ENSMUSG00000025151.16	Maged1	17	0.509036	0.362021	0.790802	0.373858	NA	0.265712	4.35467e-05	-13.0387	0	3	1	0	0	0
							ENSMUSG00000025151.16:019	ENSMUSG00000025151.16	Maged1	19	0.509036	0.362021	0.790802	0.373858	NA	0.265712	4.35467e-05	-13.0387	0	3	1	0	0	0
							ENSMUSG00000025151.16:026	ENSMUSG00000025151.16	Maged1	26	0.367444	0.335213	0.806508	0.369155	NA	0.243635	4.12229e-05	-12.9525	3	1	0	0	0	0
							ENSMUSG00000025151.16:008	ENSMUSG00000025151.16	Maged1	8	0.380296	0.203744	0.57262	0.44922	NA	0.207184	3.4126e-05	-12.9255	0	2	1	0	0	0
							ENSMUSG00000025151.16:009	ENSMUSG00000025151.16	Maged1	9	0.380296	0.203744	0.57262	0.44922	NA	0.207184	3.4126e-05	-12.9255	0	2	1	0	0	0
							ENSMUSG00000025151.16:010	ENSMUSG00000025151.16	Maged1	10	0.380296	0.203744	0.57262	0.44922	NA	0.207184	3.4126e-05	-12.9255	0	2	1	0	0	0
							ENSMUSG00000025151.16:011	ENSMUSG00000025151.16	Maged1	11	0.380296	0.203744	0.57262	0.44922	NA	0.207184	3.4126e-05	-12.9255	0	2	1	0	0	0
							ENSMUSG00000025151.16:013	ENSMUSG00000025151.16	Maged1	13	0.380296	0.203744	0.57262	0.44922	NA	0.207184	3.4126e-05	-12.9255	0	2	1	0	0	0
							ENSMUSG00000025151.16:016	ENSMUSG00000025151.16	Maged1	16	0.380296	0.203744	0.57262	0.44922	NA	0.207184	3.4126e-05	-12.9255	0	2	1	0	0	0
							ENSMUSG00000025151.16:023	ENSMUSG00000025151.16	Maged1	23	0.386218	1.11326	0.0198334	0.888003	NA	0.22095	7.90879e-05	-11.8304	0	3	0	0	0	0
							ENSMUSG00000025151.16:024	ENSMUSG00000025151.16	Maged1	24	0.257479	0.781628	-0.017292	1	NA	0.153841	6.18306e-05	-11.5438	0	2	0	0	0	0
							ENSMUSG00000025151.16:007	ENSMUSG00000025151.16	Maged1	7	0.159137	0.717773	-0.0149054	1	NA	0.133899	5.78314e-05	-11.405	2	0	0	0	0	0
							ENSMUSG00000025151.16:018	ENSMUSG00000025151.16	Maged1	18	0.128739	0.376788	-0.111515	1	NA	0.0797346	4.058e-05	-11.0746	0	1	0	0	0	0
							ENSMUSG00000025151.16:020	ENSMUSG00000025151.16	Maged1	20	0.781105	0.129263	0.329876	0.565732	NA	0.30538	0.166927	-1.12209	0	3	2	0	0	1
							ENSMUSG00000025151.16:021	ENSMUSG00000025151.16	Maged1	21	0.781105	0.129263	0.329876	0.565732	NA	0.30538	0.166927	-1.12209	0	3	2	0	0	1
							ENSMUSG00000025151.16:027	ENSMUSG00000025151.16	Maged1	27	0.645435	0.125696	0.326541	0.567703	NA	0.294528	0.16698	-1.04924	3	2	0	0	0	1
							ENSMUSG00000025151.16:028	ENSMUSG00000025151.16	Maged1	28	0.645435	0.125696	0.326541	0.567703	NA	0.294528	0.16698	-1.04924	3	2	0	0	0	1
							ENSMUSG00000025151.16:029	ENSMUSG00000025151.16	Maged1	29	0.486299	0.13445	-0.00904002	1	NA	0.20237	0.166849	-0.34161	1	2	0	0	0	1
							ENSMUSG00000025151.16:022	ENSMUSG00000025151.16	Maged1	22	0.709197	0.0753792	0.046279	0.829669	NA	0.251212	0.286727	0.255814	2	1	1	0	0	2
							ENSMUSG00000025151.16:012	ENSMUSG00000025151.16	Maged1	12	0	NA	NA	NA	NA	NA	NA	NA	0	0	0	0	0	0
							ENSMUSG00000025151.16:014	ENSMUSG00000025151.16	Maged1	14	0	NA	NA	NA	NA	NA	NA	NA	0	0	0	0	0	0
							ENSMUSG00000025151.16:015	ENSMUSG00000025151.16	Maged1	15	0	NA	NA	NA	NA	NA	NA	NA	0	0	0	0	0	0
							ENSMUSG00000025268.15:027	ENSMUSG00000025268.15	Maged2	27	0.374375	1.21697	0.0467705	0.828781	NA	0.268334	3.57417e-05	-13.3426	0	1	2	0	0	0
							ENSMUSG00000025268.15:028	ENSMUSG00000025268.15	Maged2	28	0.374375	1.21697	0.0467705	0.828781	NA	0.268334	3.57417e-05	-13.3426	0	1	2	0	0	0
							ENSMUSG00000025268.15:026	ENSMUSG00000025268.15	Maged2	26	0.245635	3.9923	-1.5116e-05	1	NA	0.198457	3.57418e-05	-12.781	0	0	2	0	0	0
							ENSMUSG00000025268.15:029	ENSMUSG00000025268.15	Maged2	29	0.128739	4.16112	0.0268877	0.869751	NA	0.111214	3.57413e-05	-11.7921	0	1	0	0	0	0
							ENSMUSG00000025268.15:001	ENSMUSG00000025268.15	Maged2	1	0.122818	3.92611	0.0315788	0.858955	NA	0.108317	3.57561e-05	-11.7484	0	0	1	0	0	0
							ENSMUSG00000025268.15:034	ENSMUSG00000025268.15	Maged2	34	0.0795683	4.07693	0.0278406	0.867484	NA	0.0866936	3.57411e-05	-11.3905	1	0	0	0	0	0
							ENSMUSG00000025268.15:035	ENSMUSG00000025268.15	Maged2	35	0.0795683	4.07693	0.0278406	0.867484	NA	0.0866936	3.57411e-05	-11.3905	1	0	0	0	0	0
							ENSMUSG00000025268.15:036	ENSMUSG00000025268.15	Maged2	36	0.0795683	4.07693	0.0278406	0.867484	NA	0.0866936	3.57411e-05	-11.3905	1	0	0	0	0	0
							ENSMUSG00000025268.15:004	ENSMUSG00000025268.15	Maged2	4	0.638973	0.958744	3.35286	0.0670882	NA	5.29191e-05	0.313832	13.0863	0	0	0	1	0	2
							ENSMUSG00000025268.15:007	ENSMUSG00000025268.15	Maged2	7	0	NA	NA	NA	NA	NA	NA	NA	0	0	0	0	0	0
							ENSMUSG00000025268.15:008	ENSMUSG00000025268.15	Maged2	8	0	NA	NA	NA	NA	NA	NA	NA	0	0	0	0	0	0
							ENSMUSG00000025268.15:009	ENSMUSG00000025268.15	Maged2	9	0	NA	NA	NA	NA	NA	NA	NA	0	0	0	0	0	0
							ENSMUSG00000025268.15:010	ENSMUSG00000025268.15	Maged2	10	0	NA	NA	NA	NA	NA	NA	NA	0	0	0	0	0	0
							ENSMUSG00000025268.15:011	ENSMUSG00000025268.15	Maged2	11	0	NA	NA	NA	NA	NA	NA	NA	0	0	0	0	0	0
							ENSMUSG00000025268.15:012	ENSMUSG00000025268.15	Maged2	12	0	NA	NA	NA	NA	NA	NA	NA	0	0	0	0	0	0
							ENSMUSG00000025268.15:013	ENSMUSG00000025268.15	Maged2	13	0	NA	NA	NA	NA	NA	NA	NA	0	0	0	0	0	0
							ENSMUSG00000025268.15:014	ENSMUSG00000025268.15	Maged2	14	0	NA	NA	NA	NA	NA	NA	NA	0	0	0	0	0	0
							ENSMUSG00000025268.15:015	ENSMUSG00000025268.15	Maged2	15	0	NA	NA	NA	NA	NA	NA	NA	0	0	0	0	0	0
							ENSMUSG00000025268.15:016	ENSMUSG00000025268.15	Maged2	16	0	NA	NA	NA	NA	NA	NA	NA	0	0	0	0	0	0
							ENSMUSG00000025268.15:017	ENSMUSG00000025268.15	Maged2	17	0	NA	NA	NA	NA	NA	NA	NA	0	0	0	0	0	0
							ENSMUSG00000025268.15:018	ENSMUSG00000025268.15	Maged2	18	0	NA	NA	NA	NA	NA	NA	NA	0	0	0	0	0	0
							ENSMUSG00000025268.15:019	ENSMUSG00000025268.15	Maged2	19	0	NA	NA	NA	NA	NA	NA	NA	0	0	0	0	0	0
							ENSMUSG00000025268.15:020	ENSMUSG00000025268.15	Maged2	20	0	NA	NA	NA	NA	NA	NA	NA	0	0	0	0	0	0
							ENSMUSG00000025268.15:021	ENSMUSG00000025268.15	Maged2	21	0	NA	NA	NA	NA	NA	NA	NA	0	0	0	0	0	0
							ENSMUSG00000025268.15:022	ENSMUSG00000025268.15	Maged2	22	0	NA	NA	NA	NA	NA	NA	NA	0	0	0	0	0	0
							ENSMUSG00000025268.15:023	ENSMUSG00000025268.15	Maged2	23	0	NA	NA	NA	NA	NA	NA	NA	0	0	0	0	0	0
							ENSMUSG00000025268.15:024	ENSMUSG00000025268.15	Maged2	24	0	NA	NA	NA	NA	NA	NA	NA	0	0	0	0	0	0
							ENSMUSG00000025268.15:025	ENSMUSG00000025268.15	Maged2	25	0	NA	NA	NA	NA	NA	NA	NA	0	0	0	0	0	0
							ENSMUSG00000025268.15:030	ENSMUSG00000025268.15	Maged2	30	0	NA	NA	NA	NA	NA	NA	NA	0	0	0	0	0	0
							ENSMUSG00000025268.15:031	ENSMUSG00000025268.15	Maged2	31	0	NA	NA	NA	NA	NA	NA	NA	0	0	0	0	0	0
							ENSMUSG00000025268.15:032	ENSMUSG00000025268.15	Maged2	32	0	NA	NA	NA	NA	NA	NA	NA	0	0	0	0	0	0
							ENSMUSG00000025268.15:033	ENSMUSG00000025268.15	Maged2	33	0	NA	NA	NA	NA	NA	NA	NA	0	0	0	0	0	0
							ENSMUSG00000031227.8:001	ENSMUSG00000031227.8	Magee1	1	15.6766	NA	NA	NA	NA	NA	NA	NA	22	18	24	4	18	18
							ENSMUSG00000031224.6:001	ENSMUSG00000031224.6	Magee2	1	0.643697	NA	NA	NA	NA	NA	NA	NA	0	5	0	0	0	0
							ENSMUSG00000116632.1:001	ENSMUSG00000116632.1	Magef1	1	0.298504	NA	NA	NA	NA	NA	NA	NA	0	0	0	0	0	2
							ENSMUSG00000116632.1:002	ENSMUSG00000116632.1	Magef1	2	0	NA	NA	NA	NA	NA	NA	NA	0	0	0	0	0	0
							ENSMUSG00000116632.1:003	ENSMUSG00000116632.1	Magef1	3	0	NA	NA	NA	NA	NA	NA	NA	0	0	0	0	0	0
							ENSMUSG00000047238.4:001	ENSMUSG00000047238.4	Mageh1	1	1.66921	NA	NA	NA	NA	NA	NA	NA	8	4	3	0	0	1
							ENSMUSG00000056972.6:001	ENSMUSG00000056972.6	Magel2	1	0	NA	NA	NA	NA	NA	NA	NA	0	0	0	0	0	0
							ENSMUSG00000045095.16:002	ENSMUSG00000045095.16	Magi1	2	0.545355	1.41064	0.119809	0.729241	NA	0.41632	3.52756e-05	-14.273	2	3	0	0	0	0
							ENSMUSG00000045095.16:006	ENSMUSG00000045095.16	Magi1	6	0.509036	0.321944	0.0920853	0.761543	NA	0.369678	3.20497e-05	-14.1509	0	3	1	0	0	0
							ENSMUSG00000045095.16:007	ENSMUSG00000045095.16	Magi1	7	0.509036	0.321944	0.0920853	0.761543	NA	0.369678	3.20497e-05	-14.1509	0	3	1	0	0	0
							ENSMUSG00000045095.16:003	ENSMUSG00000045095.16	Magi1	3	0.386218	2.21153	-0.0246333	1	NA	0.321088	3.6474e-05	-13.6698	0	3	0	0	0	0
							ENSMUSG00000045095.16:030	ENSMUSG00000045095.16	Magi1	30	0.257479	2.36508	0.0151497	0.902041	NA	0.235343	3.54989e-05	-13.1032	0	2	0	0	0	0
							ENSMUSG00000045095.16:031	ENSMUSG00000045095.16	Magi1	31	0.257479	2.36508	0.0151497	0.902041	NA	0.235343	3.54989e-05	-13.1032	0	2	0	0	0	0
							ENSMUSG00000045095.16:032	ENSMUSG00000045095.16	Magi1	32	0.257479	2.36508	0.0151497	0.902041	NA	0.235343	3.54989e-05	-13.1032	0	2	0	0	0	0
							ENSMUSG00000045095.16:033	ENSMUSG00000045095.16	Magi1	33	0.257479	2.36508	0.0151497	0.902041	NA	0.235343	3.54989e-05	-13.1032	0	2	0	0	0	0
							ENSMUSG00000045095.16:034	ENSMUSG00000045095.16	Magi1	34	0.257479	2.36508	0.0151497	0.902041	NA	0.235343	3.54989e-05	-13.1032	0	2	0	0	0	0
							ENSMUSG00000045095.16:005	ENSMUSG00000045095.16	Magi1	5	0.122818	3.85834	0.0586435	0.808653	NA	0.129285	3.58278e-05	-12.0372	0	0	1	0	0	0
							ENSMUSG00000045095.16:043	ENSMUSG00000045095.16	Magi1	43	0.0795683	4.2399	0.0568583	0.811532	NA	0.103779	3.54938e-05	-11.6894	1	0	0	0	0	0
							ENSMUSG00000045095.16:044	ENSMUSG00000045095.16	Magi1	44	0.0795683	4.2399	0.0568583	0.811532	NA	0.103779	3.54938e-05	-11.6894	1	0	0	0	0	0
							ENSMUSG00000045095.16:004	ENSMUSG00000045095.16	Magi1	4	0.672878	0.414818	0.367136	0.54457	NA	0.300986	0.190889	-0.856987	0	1	2	0	0	2
							ENSMUSG00000045095.16:008	ENSMUSG00000045095.16	Magi1	8	0	NA	NA	NA	NA	NA	NA	NA	0	0	0	0	0	0
							ENSMUSG00000045095.16:009	ENSMUSG00000045095.16	Magi1	9	0	NA	NA	NA	NA	NA	NA	NA	0	0	0	0	0	0
							ENSMUSG00000045095.16:010	ENSMUSG00000045095.16	Magi1	10	0	NA	NA	NA	NA	NA	NA	NA	0	0	0	0	0	0
							ENSMUSG00000045095.16:011	ENSMUSG00000045095.16	Magi1	11	0	NA	NA	NA	NA	NA	NA	NA	0	0	0	0	0	0
							ENSMUSG00000045095.16:012	ENSMUSG00000045095.16	Magi1	12	0	NA	NA	NA	NA	NA	NA	NA	0	0	0	0	0	0
							ENSMUSG00000045095.16:013	ENSMUSG00000045095.16	Magi1	13	0	NA	NA	NA	NA	NA	NA	NA	0	0	0	0	0	0
							ENSMUSG00000045095.16:014	ENSMUSG00000045095.16	Magi1	14	0	NA	NA	NA	NA	NA	NA	NA	0	0	0	0	0	0
							ENSMUSG00000045095.16:015	ENSMUSG00000045095.16	Magi1	15	0	NA	NA	NA	NA	NA	NA	NA	0	0	0	0	0	0
							ENSMUSG00000045095.16:016	ENSMUSG00000045095.16	Magi1	16	0	NA	NA	NA	NA	NA	NA	NA	0	0	0	0	0	0
							ENSMUSG00000045095.16:017	ENSMUSG00000045095.16	Magi1	17	0	NA	NA	NA	NA	NA	NA	NA	0	0	0	0	0	0
							ENSMUSG00000045095.16:018	ENSMUSG00000045095.16	Magi1	18	0	NA	NA	NA	NA	NA	NA	NA	0	0	0	0	0	0
							ENSMUSG00000045095.16:019	ENSMUSG00000045095.16	Magi1	19	0	NA	NA	NA	NA	NA	NA	NA	0	0	0	0	0	0
							ENSMUSG00000045095.16:020	ENSMUSG00000045095.16	Magi1	20	0	NA	NA	NA	NA	NA	NA	NA	0	0	0	0	0	0
							ENSMUSG00000045095.16:021	ENSMUSG00000045095.16	Magi1	21	0	NA	NA	NA	NA	NA	NA	NA	0	0	0	0	0	0
							ENSMUSG00000045095.16:022	ENSMUSG00000045095.16	Magi1	22	0	NA	NA	NA	NA	NA	NA	NA	0	0	0	0	0	0
							ENSMUSG00000045095.16:023	ENSMUSG00000045095.16	Magi1	23	0	NA	NA	NA	NA	NA	NA	NA	0	0	0	0	0	0
							ENSMUSG00000045095.16:024	ENSMUSG00000045095.16	Magi1	24	0	NA	NA	NA	NA	NA	NA	NA	0	0	0	0	0	0
							ENSMUSG00000045095.16:025	ENSMUSG00000045095.16	Magi1	25	0	NA	NA	NA	NA	NA	NA	NA	0	0	0	0	0	0
							ENSMUSG00000045095.16:026	ENSMUSG00000045095.16	Magi1	26	0	NA	NA	NA	NA	NA	NA	NA	0	0	0	0	0	0
							ENSMUSG00000045095.16:027	ENSMUSG00000045095.16	Magi1	27	0	NA	NA	NA	NA	NA	NA	NA	0	0	0	0	0	0
							ENSMUSG00000045095.16:028	ENSMUSG00000045095.16	Magi1	28	0	NA	NA	NA	NA	NA	NA	NA	0	0	0	0	0	0
							ENSMUSG00000045095.16:029	ENSMUSG00000045095.16	Magi1	29	0	NA	NA	NA	NA	NA	NA	NA	0	0	0	0	0	0
							ENSMUSG00000045095.16:035	ENSMUSG00000045095.16	Magi1	35	0	NA	NA	NA	NA	NA	NA	NA	0	0	0	0	0	0
							ENSMUSG00000045095.16:036	ENSMUSG00000045095.16	Magi1	36	0	NA	NA	NA	NA	NA	NA	NA	0	0	0	0	0	0
							ENSMUSG00000045095.16:037	ENSMUSG00000045095.16	Magi1	37	0	NA	NA	NA	NA	NA	NA	NA	0	0	0	0	0	0
							ENSMUSG00000045095.16:038	ENSMUSG00000045095.16	Magi1	38	0	NA	NA	NA	NA	NA	NA	NA	0	0	0	0	0	0
							ENSMUSG00000045095.16:039	ENSMUSG00000045095.16	Magi1	39	0	NA	NA	NA	NA	NA	NA	NA	0	0	0	0	0	0
							ENSMUSG00000045095.16:040	ENSMUSG00000045095.16	Magi1	40	0	NA	NA	NA	NA	NA	NA	NA	0	0	0	0	0	0
							ENSMUSG00000045095.16:041	ENSMUSG00000045095.16	Magi1	41	0	NA	NA	NA	NA	NA	NA	NA	0	0	0	0	0	0
							ENSMUSG00000045095.16:042	ENSMUSG00000045095.16	Magi1	42	0	NA	NA	NA	NA	NA	NA	NA	0	0	0	0	0	0
							ENSMUSG00000045095.16:045	ENSMUSG00000045095.16	Magi1	45	0	NA	NA	NA	NA	NA	NA	NA	0	0	0	0	0	0
							ENSMUSG00000045095.16:046	ENSMUSG00000045095.16	Magi1	46	0	NA	NA	NA	NA	NA	NA	NA	0	0	0	0	0	0
							ENSMUSG00000052539.15:001	ENSMUSG00000052539.15	Magi3	1	0.893029	0.558549	0.96944	0.32482	NA	0.354198	0.235278	-0.80988	1	4	0	0	0	2
							ENSMUSG00000052539.15:005	ENSMUSG00000052539.15	Magi3	5	0.298504	9.63006	0.0897447	0.764502	NA	0.000169171	0.196957	10.5244	0	0	0	0	0	2
							ENSMUSG00000052539.15:003	ENSMUSG00000052539.15	Magi3	3	0	NA	NA	NA	NA	NA	NA	NA	0	0	0	0	0	0
							ENSMUSG00000052539.15:004	ENSMUSG00000052539.15	Magi3	4	0	NA	NA	NA	NA	NA	NA	NA	0	0	0	0	0	0
							ENSMUSG00000052539.15:006	ENSMUSG00000052539.15	Magi3	6	0	NA	NA	NA	NA	NA	NA	NA	0	0	0	0	0	0
							ENSMUSG00000052539.15:007	ENSMUSG00000052539.15	Magi3	7	0	NA	NA	NA	NA	NA	NA	NA	0	0	0	0	0	0
							ENSMUSG00000052539.15:008	ENSMUSG00000052539.15	Magi3	8	0	NA	NA	NA	NA	NA	NA	NA	0	0	0	0	0	0
							ENSMUSG00000052539.15:009	ENSMUSG00000052539.15	Magi3	9	0	NA	NA	NA	NA	NA	NA	NA	0	0	0	0	0	0
							ENSMUSG00000052539.15:010	ENSMUSG00000052539.15	Magi3	10	0	NA	NA	NA	NA	NA	NA	NA	0	0	0	0	0	0
							ENSMUSG00000052539.15:011	ENSMUSG00000052539.15	Magi3	11	0	NA	NA	NA	NA	NA	NA	NA	0	0	0	0	0	0
							ENSMUSG00000052539.15:012	ENSMUSG00000052539.15	Magi3	12	0	NA	NA	NA	NA	NA	NA	NA	0	0	0	0	0	0
							ENSMUSG00000052539.15:013	ENSMUSG00000052539.15	Magi3	13	0	NA	NA	NA	NA	NA	NA	NA	0	0	0	0	0	0
							ENSMUSG00000052539.15:014	ENSMUSG00000052539.15	Magi3	14	0	NA	NA	NA	NA	NA	NA	NA	0	0	0	0	0	0
							ENSMUSG00000052539.15:015	ENSMUSG00000052539.15	Magi3	15	0	NA	NA	NA	NA	NA	NA	NA	0	0	0	0	0	0
							ENSMUSG00000052539.15:016	ENSMUSG00000052539.15	Magi3	16	0	NA	NA	NA	NA	NA	NA	NA	0	0	0	0	0	0
							ENSMUSG00000052539.15:017	ENSMUSG00000052539.15	Magi3	17	0	NA	NA	NA	NA	NA	NA	NA	0	0	0	0	0	0
							ENSMUSG00000052539.15:018	ENSMUSG00000052539.15	Magi3	18	0	NA	NA	NA	NA	NA	NA	NA	0	0	0	0	0	0
							ENSMUSG00000052539.15:019	ENSMUSG00000052539.15	Magi3	19	0	NA	NA	NA	NA	NA	NA	NA	0	0	0	0	0	0
							ENSMUSG00000052539.15:020	ENSMUSG00000052539.15	Magi3	20	0	NA	NA	NA	NA	NA	NA	NA	0	0	0	0	0	0
							ENSMUSG00000052539.15:021	ENSMUSG00000052539.15	Magi3	21	0	NA	NA	NA	NA	NA	NA	NA	0	0	0	0	0	0
							ENSMUSG00000052539.15:022	ENSMUSG00000052539.15	Magi3	22	0	NA	NA	NA	NA	NA	NA	NA	0	0	0	0	0	0
							ENSMUSG00000052539.15:023	ENSMUSG00000052539.15	Magi3	23	0	NA	NA	NA	NA	NA	NA	NA	0	0	0	0	0	0
							ENSMUSG00000052539.15:024	ENSMUSG00000052539.15	Magi3	24	0	NA	NA	NA	NA	NA	NA	NA	0	0	0	0	0	0
							ENSMUSG00000052539.15:025	ENSMUSG00000052539.15	Magi3	25	0	NA	NA	NA	NA	NA	NA	NA	0	0	0	0	0	0
							ENSMUSG00000052539.15:026	ENSMUSG00000052539.15	Magi3	26	0	NA	NA	NA	NA	NA	NA	NA	0	0	0	0	0	0
							ENSMUSG00000052539.15:027	ENSMUSG00000052539.15	Magi3	27	0	NA	NA	NA	NA	NA	NA	NA	0	0	0	0	0	0
							ENSMUSG00000052539.15:028	ENSMUSG00000052539.15	Magi3	28	0	NA	NA	NA	NA	NA	NA	NA	0	0	0	0	0	0
							ENSMUSG00000031147.8:001	ENSMUSG00000031147.8	Magix	1	0	NA	NA	NA	NA	NA	NA	NA	0	0	0	0	0	0
							ENSMUSG00000031147.8:002	ENSMUSG00000031147.8	Magix	2	0.386218	NA	NA	NA	NA	NA	NA	NA	0	3	0	0	0	0
							ENSMUSG00000031147.8:003	ENSMUSG00000031147.8	Magix	3	0	NA	NA	NA	NA	NA	NA	NA	0	0	0	0	0	0
							ENSMUSG00000031147.8:004	ENSMUSG00000031147.8	Magix	4	0	NA	NA	NA	NA	NA	NA	NA	0	0	0	0	0	0
							ENSMUSG00000031147.8:005	ENSMUSG00000031147.8	Magix	5	0	NA	NA	NA	NA	NA	NA	NA	0	0	0	0	0	0
							ENSMUSG00000031147.8:006	ENSMUSG00000031147.8	Magix	6	0	NA	NA	NA	NA	NA	NA	NA	0	0	0	0	0	0
							ENSMUSG00000031147.8:007	ENSMUSG00000031147.8	Magix	7	0	NA	NA	NA	NA	NA	NA	NA	0	0	0	0	0	0
							ENSMUSG00000031147.8:008	ENSMUSG00000031147.8	Magix	8	0	NA	NA	NA	NA	NA	NA	NA	0	0	0	0	0	0
							ENSMUSG00000028609.6:003	ENSMUSG00000028609.6	Magoh	3	1.44874	0.0459472	0.376184	0.539652	NA	0.394704	0.280169	-0.7091	1	6	0	1	1	0
							ENSMUSG00000028609.6:004	ENSMUSG00000028609.6	Magoh	4	1.44874	0.0459472	0.376184	0.539652	NA	0.394704	0.280169	-0.7091	1	6	0	1	1	0
							ENSMUSG00000028609.6:005	ENSMUSG00000028609.6	Magoh	5	1.44874	0.0459472	0.376184	0.539652	NA	0.394704	0.280169	-0.7091	1	6	0	1	1	0
							ENSMUSG00000028609.6:001	ENSMUSG00000028609.6	Magoh	1	1.44874	0.0459472	0.376184	0.539652	NA	0.394704	0.280169	-0.7091	1	6	0	1	1	0
							ENSMUSG00000028609.6:002	ENSMUSG00000028609.6	Magoh	2	1.19126	0.0590898	0.0352109	0.851154	NA	0.312643	0.280793	-0.213888	1	4	0	1	1	0
							ENSMUSG00000030188.12+ENSMUSG00000107658.1:002	ENSMUSG00000030188.12+ENSMUSG00000107658.1	Magohb+Gm44958	2	0.47741	12	0.0302468	0.861932	NA	0.00549093	0.00459567	-0.258265	6	0	0	0	0	0
							ENSMUSG00000030188.12+ENSMUSG00000107658.1:003	ENSMUSG00000030188.12+ENSMUSG00000107658.1	Magohb+Gm44958	3	0.47741	12	0.0302468	0.861932	NA	0.00549093	0.00459567	-0.258265	6	0	0	0	0	0
							ENSMUSG00000030188.12+ENSMUSG00000107658.1:005	ENSMUSG00000030188.12+ENSMUSG00000107658.1	Magohb+Gm44958	5	0.47741	12	0.0302468	0.861932	NA	0.00549093	0.00459567	-0.258265	6	0	0	0	0	0
							ENSMUSG00000030188.12+ENSMUSG00000107658.1:006	ENSMUSG00000030188.12+ENSMUSG00000107658.1	Magohb+Gm44958	6	0.47741	12	0.0302468	0.861932	NA	0.00549093	0.00459567	-0.258265	6	0	0	0	0	0
							ENSMUSG00000030188.12+ENSMUSG00000107658.1:004	ENSMUSG00000030188.12+ENSMUSG00000107658.1	Magohb+Gm44958	4	0.47741	12	0.0302468	0.861932	NA	0.00549093	0.00459567	-0.258265	6	0	0	0	0	0
							ENSMUSG00000030188.12+ENSMUSG00000107658.1:001	ENSMUSG00000030188.12+ENSMUSG00000107658.1	Magohb+Gm44958	1	0.47741	12	0.0302468	0.861932	NA	0.00549093	0.00459619	-0.2581	6	0	0	0	0	0
							ENSMUSG00000030188.12+ENSMUSG00000107658.1:007	ENSMUSG00000030188.12+ENSMUSG00000107658.1	Magohb+Gm44958	7	0.397841	12	0.0360702	0.849371	NA	0.00459321	0.00459564	0.000765111	5	0	0	0	0	0
							ENSMUSG00000030188.12+ENSMUSG00000107658.1:008	ENSMUSG00000030188.12+ENSMUSG00000107658.1	Magohb+Gm44958	8	0.238705	12	0.0518855	0.819814	NA	0.00279051	0.00459557	0.722716	3	0	0	0	0	0
							ENSMUSG00000030188.12+ENSMUSG00000107658.1:009	ENSMUSG00000030188.12+ENSMUSG00000107658.1	Magohb+Gm44958	9	0.0795683	12	0.0781091	0.779876	NA	0.000970253	0.0045955	2.24982	1	0	0	0	0	0
							ENSMUSG00000030188.12+ENSMUSG00000107658.1:010	ENSMUSG00000030188.12+ENSMUSG00000107658.1	Magohb+Gm44958	10	0	NA	NA	NA	NA	NA	NA	NA	0	0	0	0	0	0
							ENSMUSG00000030188.12+ENSMUSG00000107658.1:011	ENSMUSG00000030188.12+ENSMUSG00000107658.1	Magohb+Gm44958	11	0	NA	NA	NA	NA	NA	NA	NA	0	0	0	0	0	0
							ENSMUSG00000030188.12+ENSMUSG00000107658.1:012	ENSMUSG00000030188.12+ENSMUSG00000107658.1	Magohb+Gm44958	12	0	NA	NA	NA	NA	NA	NA	NA	0	0	0	0	0	0
							ENSMUSG00000030188.12+ENSMUSG00000107658.1:013	ENSMUSG00000030188.12+ENSMUSG00000107658.1	Magohb+Gm44958	13	0	NA	NA	NA	NA	NA	NA	NA	0	0	0	0	0	0
							ENSMUSG00000030188.12+ENSMUSG00000107658.1:014	ENSMUSG00000030188.12+ENSMUSG00000107658.1	Magohb+Gm44958	14	0	NA	NA	NA	NA	NA	NA	NA	0	0	0	0	0	0
							ENSMUSG00000030188.12+ENSMUSG00000107658.1:015	ENSMUSG00000030188.12+ENSMUSG00000107658.1	Magohb+Gm44958	15	0	NA	NA	NA	NA	NA	NA	NA	0	0	0	0	0	0
							ENSMUSG00000030188.12+ENSMUSG00000107658.1:016	ENSMUSG00000030188.12+ENSMUSG00000107658.1	Magohb+Gm44958	16	0	NA	NA	NA	NA	NA	NA	NA	0	0	0	0	0	0
							ENSMUSG00000030188.12+ENSMUSG00000107658.1:017	ENSMUSG00000030188.12+ENSMUSG00000107658.1	Magohb+Gm44958	17	0	NA	NA	NA	NA	NA	NA	NA	0	0	0	0	0	0
							ENSMUSG00000030188.12+ENSMUSG00000107658.1:018	ENSMUSG00000030188.12+ENSMUSG00000107658.1	Magohb+Gm44958	18	0	NA	NA	NA	NA	NA	NA	NA	0	0	0	0	0	0
							ENSMUSG00000030188.12+ENSMUSG00000107658.1:019	ENSMUSG00000030188.12+ENSMUSG00000107658.1	Magohb+Gm44958	19	0	NA	NA	NA	NA	NA	NA	NA	0	0	0	0	0	0
							ENSMUSG00000031232.17:004	ENSMUSG00000031232.17	Magt1	4	0.159137	12	0.00534895	0.941697	NA	0.0367518	0.000378494	-6.66225	2	0	0	0	0	0
							ENSMUSG00000031232.17:005	ENSMUSG00000031232.17	Magt1	5	0.159137	12	0.00534895	0.941697	NA	0.0367518	0.000378494	-6.66225	2	0	0	0	0	0
							ENSMUSG00000031232.17:007	ENSMUSG00000031232.17	Magt1	7	0.159137	12	0.00534895	0.941697	NA	0.0367518	0.000378494	-6.66225	2	0	0	0	0	0
							ENSMUSG00000031232.17:008	ENSMUSG00000031232.17	Magt1	8	0.159137	12	0.00534895	0.941697	NA	0.0367518	0.000378494	-6.66225	2	0	0	0	0	0
							ENSMUSG00000031232.17:003	ENSMUSG00000031232.17	Magt1	3	0.159137	12	0.00534895	0.941697	NA	0.0367518	0.000378494	-6.66225	2	0	0	0	0	0
							ENSMUSG00000031232.17:001	ENSMUSG00000031232.17	Magt1	1	0.684722	12	0.041768	0.838063	NA	0.0804912	0.530098	3.55254	0	3	0	0	0	2
							ENSMUSG00000031232.17:002	ENSMUSG00000031232.17	Magt1	2	0	NA	NA	NA	NA	NA	NA	NA	0	0	0	0	0	0
							ENSMUSG00000031232.17:006	ENSMUSG00000031232.17	Magt1	6	0	NA	NA	NA	NA	NA	NA	NA	0	0	0	0	0	0
							ENSMUSG00000031232.17:009	ENSMUSG00000031232.17	Magt1	9	0	NA	NA	NA	NA	NA	NA	NA	0	0	0	0	0	0
							ENSMUSG00000031232.17:010	ENSMUSG00000031232.17	Magt1	10	0	NA	NA	NA	NA	NA	NA	NA	0	0	0	0	0	0
							ENSMUSG00000031232.17:011	ENSMUSG00000031232.17	Magt1	11	0	NA	NA	NA	NA	NA	NA	NA	0	0	0	0	0	0
							ENSMUSG00000031232.17:012	ENSMUSG00000031232.17	Magt1	12	0	NA	NA	NA	NA	NA	NA	NA	0	0	0	0	0	0
							ENSMUSG00000031232.17:013	ENSMUSG00000031232.17	Magt1	13	0	NA	NA	NA	NA	NA	NA	NA	0	0	0	0	0	0
							ENSMUSG00000031232.17:014	ENSMUSG00000031232.17	Magt1	14	0	NA	NA	NA	NA	NA	NA	NA	0	0	0	0	0	0
							ENSMUSG00000031232.17:015	ENSMUSG00000031232.17	Magt1	15	0	NA	NA	NA	NA	NA	NA	NA	0	0	0	0	0	0
							ENSMUSG00000031232.17:016	ENSMUSG00000031232.17	Magt1	16	0	NA	NA	NA	NA	NA	NA	NA	0	0	0	0	0	0
							ENSMUSG00000031232.17:017	ENSMUSG00000031232.17	Magt1	17	0	NA	NA	NA	NA	NA	NA	NA	0	0	0	0	0	0
							ENSMUSG00000025971.6:008	ENSMUSG00000025971.6	Maip1	8	0.900956	0.112337	0.192287	0.66102	NA	0.0129465	0.00717648	-0.860836	5	2	2	0	0	0
							ENSMUSG00000025971.6:007	ENSMUSG00000025971.6	Maip1	7	0.56983	0.264459	0.551153	0.457847	NA	0.00848072	0.00717643	-0.243094	4	1	1	0	0	0
							ENSMUSG00000025971.6:006	ENSMUSG00000025971.6	Maip1	6	0.490262	0.335885	0.674579	0.41146	NA	0.00714776	0.00717641	0.0058178	3	1	1	0	0	0
							ENSMUSG00000025971.6:004	ENSMUSG00000025971.6	Maip1	4	0.410694	0.606592	0.753515	0.385365	NA	0.00581027	0.00717639	0.306928	2	1	1	0	0	0
							ENSMUSG00000025971.6:003	ENSMUSG00000025971.6	Maip1	3	0.287876	7.75717	0.321043	0.570981	NA	0.0040677	0.00717538	0.824016	2	1	0	0	0	0
							ENSMUSG00000025971.6:005	ENSMUSG00000025971.6	Maip1	5	0.281954	7.79435	0.319755	0.571755	NA	0.00399897	0.00717635	0.848912	2	0	1	0	0	0
							ENSMUSG00000025971.6:001	ENSMUSG00000025971.6	Maip1	1	0	NA	NA	NA	NA	NA	NA	NA	0	0	0	0	0	0
							ENSMUSG00000025971.6:002	ENSMUSG00000025971.6	Maip1	2	0	NA	NA	NA	NA	NA	NA	NA	0	0	0	0	0	0
							ENSMUSG00000024786.9:001	ENSMUSG00000024786.9	Majin	1	0	NA	NA	NA	NA	NA	NA	NA	0	0	0	0	0	0
							ENSMUSG00000024786.9:002	ENSMUSG00000024786.9	Majin	2	0	NA	NA	NA	NA	NA	NA	NA	0	0	0	0	0	0
							ENSMUSG00000024786.9:003	ENSMUSG00000024786.9	Majin	3	0	NA	NA	NA	NA	NA	NA	NA	0	0	0	0	0	0
							ENSMUSG00000024786.9:004	ENSMUSG00000024786.9	Majin	4	0	NA	NA	NA	NA	NA	NA	NA	0	0	0	0	0	0
							ENSMUSG00000024786.9:005	ENSMUSG00000024786.9	Majin	5	0	NA	NA	NA	NA	NA	NA	NA	0	0	0	0	0	0
							ENSMUSG00000024786.9:006	ENSMUSG00000024786.9	Majin	6	0	NA	NA	NA	NA	NA	NA	NA	0	0	0	0	0	0
							ENSMUSG00000024786.9:007	ENSMUSG00000024786.9	Majin	7	0	NA	NA	NA	NA	NA	NA	NA	0	0	0	0	0	0
							ENSMUSG00000024786.9:008	ENSMUSG00000024786.9	Majin	8	0	NA	NA	NA	NA	NA	NA	NA	0	0	0	0	0	0
							ENSMUSG00000024786.9:009	ENSMUSG00000024786.9	Majin	9	0	NA	NA	NA	NA	NA	NA	NA	0	0	0	0	0	0
							ENSMUSG00000024786.9:010	ENSMUSG00000024786.9	Majin	10	0	NA	NA	NA	NA	NA	NA	NA	0	0	0	0	0	0
							ENSMUSG00000024786.9:011	ENSMUSG00000024786.9	Majin	11	0	NA	NA	NA	NA	NA	NA	NA	0	0	0	0	0	0
							ENSMUSG00000024786.9:012	ENSMUSG00000024786.9	Majin	12	0	NA	NA	NA	NA	NA	NA	NA	0	0	0	0	0	0
							ENSMUSG00000024786.9:013	ENSMUSG00000024786.9	Majin	13	0	NA	NA	NA	NA	NA	NA	NA	0	0	0	0	0	0
							ENSMUSG00000021363.14:001	ENSMUSG00000021363.14	Mak	1	0.555982	12	0.0681178	0.794097	NA	0.29865	0.122607	-1.60034	0	2	0	0	0	2
							ENSMUSG00000021363.14:002	ENSMUSG00000021363.14	Mak	2	0.298504	12	0.0681083	0.794111	NA	0.000335363	0.122607	8.72198	0	0	0	0	0	2
							ENSMUSG00000021363.14:003	ENSMUSG00000021363.14	Mak	3	0	NA	NA	NA	NA	NA	NA	NA	0	0	0	0	0	0
							ENSMUSG00000021363.14:004	ENSMUSG00000021363.14	Mak	4	0	NA	NA	NA	NA	NA	NA	NA	0	0	0	0	0	0
							ENSMUSG00000021363.14:005	ENSMUSG00000021363.14	Mak	5	0	NA	NA	NA	NA	NA	NA	NA	0	0	0	0	0	0
							ENSMUSG00000021363.14:006	ENSMUSG00000021363.14	Mak	6	0	NA	NA	NA	NA	NA	NA	NA	0	0	0	0	0	0
							ENSMUSG00000021363.14:007	ENSMUSG00000021363.14	Mak	7	0	NA	NA	NA	NA	NA	NA	NA	0	0	0	0	0	0
							ENSMUSG00000021363.14:008	ENSMUSG00000021363.14	Mak	8	0	NA	NA	NA	NA	NA	NA	NA	0	0	0	0	0	0
							ENSMUSG00000021363.14:009	ENSMUSG00000021363.14	Mak	9	0	NA	NA	NA	NA	NA	NA	NA	0	0	0	0	0	0
							ENSMUSG00000021363.14:010	ENSMUSG00000021363.14	Mak	10	0	NA	NA	NA	NA	NA	NA	NA	0	0	0	0	0	0
							ENSMUSG00000021363.14:011	ENSMUSG00000021363.14	Mak	11	0	NA	NA	NA	NA	NA	NA	NA	0	0	0	0	0	0
							ENSMUSG00000021363.14:012	ENSMUSG00000021363.14	Mak	12	0	NA	NA	NA	NA	NA	NA	NA	0	0	0	0	0	0
							ENSMUSG00000021363.14:013	ENSMUSG00000021363.14	Mak	13	0	NA	NA	NA	NA	NA	NA	NA	0	0	0	0	0	0
							ENSMUSG00000021363.14:014	ENSMUSG00000021363.14	Mak	14	0	NA	NA	NA	NA	NA	NA	NA	0	0	0	0	0	0
							ENSMUSG00000021363.14:015	ENSMUSG00000021363.14	Mak	15	0	NA	NA	NA	NA	NA	NA	NA	0	0	0	0	0	0
							ENSMUSG00000021363.14:016	ENSMUSG00000021363.14	Mak	16	0	NA	NA	NA	NA	NA	NA	NA	0	0	0	0	0	0
							ENSMUSG00000021363.14:017	ENSMUSG00000021363.14	Mak	17	0	NA	NA	NA	NA	NA	NA	NA	0	0	0	0	0	0
							ENSMUSG00000021363.14:018	ENSMUSG00000021363.14	Mak	18	0	NA	NA	NA	NA	NA	NA	NA	0	0	0	0	0	0
							ENSMUSG00000021363.14:019	ENSMUSG00000021363.14	Mak	19	0	NA	NA	NA	NA	NA	NA	NA	0	0	0	0	0	0
							ENSMUSG00000021363.14:020	ENSMUSG00000021363.14	Mak	20	0	NA	NA	NA	NA	NA	NA	NA	0	0	0	0	0	0
							ENSMUSG00000021363.14:021	ENSMUSG00000021363.14	Mak	21	0	NA	NA	NA	NA	NA	NA	NA	0	0	0	0	0	0
							ENSMUSG00000021363.14:022	ENSMUSG00000021363.14	Mak	22	0	NA	NA	NA	NA	NA	NA	NA	0	0	0	0	0	0
							ENSMUSG00000021363.14:023	ENSMUSG00000021363.14	Mak	23	0	NA	NA	NA	NA	NA	NA	NA	0	0	0	0	0	0
							ENSMUSG00000021363.14:024	ENSMUSG00000021363.14	Mak	24	0	NA	NA	NA	NA	NA	NA	NA	0	0	0	0	0	0
							ENSMUSG00000021363.14:025	ENSMUSG00000021363.14	Mak	25	0	NA	NA	NA	NA	NA	NA	NA	0	0	0	0	0	0
							ENSMUSG00000021363.14:026	ENSMUSG00000021363.14	Mak	26	0	NA	NA	NA	NA	NA	NA	NA	0	0	0	0	0	0
							ENSMUSG00000021363.14:027	ENSMUSG00000021363.14	Mak	27	0	NA	NA	NA	NA	NA	NA	NA	0	0	0	0	0	0
							ENSMUSG00000021363.14:028	ENSMUSG00000021363.14	Mak	28	0	NA	NA	NA	NA	NA	NA	NA	0	0	0	0	0	0
							ENSMUSG00000021363.14:029	ENSMUSG00000021363.14	Mak	29	0	NA	NA	NA	NA	NA	NA	NA	0	0	0	0	0	0
							ENSMUSG00000021363.14:030	ENSMUSG00000021363.14	Mak	30	0	NA	NA	NA	NA	NA	NA	NA	0	0	0	0	0	0
							ENSMUSG00000031578.5:007	ENSMUSG00000031578.5	Mak16	7	0.404772	0.304146	-0.102475	1	NA	0.18481	3.90082e-05	-12.5277	2	0	2	0	0	0
							ENSMUSG00000031578.5:008	ENSMUSG00000031578.5	Mak16	8	0.404772	0.304146	-0.102475	1	NA	0.18481	3.90082e-05	-12.5277	2	0	2	0	0	0
							ENSMUSG00000031578.5:006	ENSMUSG00000031578.5	Mak16	6	0.325204	0.30936	-0.0372458	1	NA	0.147916	3.90077e-05	-12.1413	1	0	2	0	0	0
							ENSMUSG00000031578.5:011	ENSMUSG00000031578.5	Mak16	11	0.325204	0.30936	-0.0372458	1	NA	0.147916	3.90077e-05	-12.1413	1	0	2	0	0	0
							ENSMUSG00000031578.5:012	ENSMUSG00000031578.5	Mak16	12	0.325204	0.30936	-0.0372458	1	NA	0.147916	3.90077e-05	-12.1413	1	0	2	0	0	0
							ENSMUSG00000031578.5:013	ENSMUSG00000031578.5	Mak16	13	0.325204	0.30936	-0.0372458	1	NA	0.147916	3.90077e-05	-12.1413	1	0	2	0	0	0
							ENSMUSG00000031578.5:016	ENSMUSG00000031578.5	Mak16	16	0.245635	1.60648	0.212732	0.644634	NA	0.111958	3.90072e-05	-11.6768	0	0	2	0	0	0
							ENSMUSG00000031578.5:017	ENSMUSG00000031578.5	Mak16	17	0.245635	1.60648	0.212732	0.644634	NA	0.111958	3.90072e-05	-11.6768	0	0	2	0	0	0
							ENSMUSG00000031578.5:018	ENSMUSG00000031578.5	Mak16	18	0.245635	1.60648	0.212732	0.644634	NA	0.111958	3.90072e-05	-11.6768	0	0	2	0	0	0
							ENSMUSG00000031578.5:014	ENSMUSG00000031578.5	Mak16	14	0.202386	0.575296	0.109458	0.740762	NA	0.102202	3.9007e-05	-11.5284	1	0	1	0	0	0
							ENSMUSG00000031578.5:005	ENSMUSG00000031578.5	Mak16	5	0.122818	1.89904	0.375401	0.540075	NA	0.058426	3.90061e-05	-10.6468	0	0	1	0	0	0
							ENSMUSG00000031578.5:009	ENSMUSG00000031578.5	Mak16	9	0.554024	0.178474	0.862198	0.353124	NA	0.185367	0.226	0.358736	2	0	2	0	0	1
							ENSMUSG00000031578.5:001	ENSMUSG00000031578.5	Mak16	1	1.15427	2.03834	0.588012	0.443189	NA	0.285446	0.369154	0.527338	0	2	4	0	1	1
							ENSMUSG00000031578.5:010	ENSMUSG00000031578.5	Mak16	10	0.474455	0.177413	1.35695	0.244066	NA	0.147534	0.22602	0.755074	1	0	2	0	0	1
							ENSMUSG00000031578.5:002	ENSMUSG00000031578.5	Mak16	2	0	NA	NA	NA	NA	NA	NA	NA	0	0	0	0	0	0
							ENSMUSG00000031578.5:003	ENSMUSG00000031578.5	Mak16	3	0	NA	NA	NA	NA	NA	NA	NA	0	0	0	0	0	0
							ENSMUSG00000031578.5:004	ENSMUSG00000031578.5	Mak16	4	0	NA	NA	NA	NA	NA	NA	NA	0	0	0	0	0	0
							ENSMUSG00000031578.5:015	ENSMUSG00000031578.5	Mak16	15	0	NA	NA	NA	NA	NA	NA	NA	0	0	0	0	0	0
							ENSMUSG00000031578.5:019	ENSMUSG00000031578.5	Mak16	19	0	NA	NA	NA	NA	NA	NA	NA	0	0	0	0	0	0
							ENSMUSG00000027375.14:002	ENSMUSG00000027375.14	Mal	2	0.962979	0.536011	0.192711	0.66067	NA	0.347204	0.000218267	-11.25	1	4	3	0	0	0
							ENSMUSG00000027375.14:003	ENSMUSG00000027375.14	Mal	3	0.576761	0.150846	-0.134999	1	NA	0.234867	0.000215455	-10.4975	1	1	3	0	0	0
							ENSMUSG00000027375.14:004	ENSMUSG00000027375.14	Mal	4	0.576761	0.150846	-0.134999	1	NA	0.234867	0.000215455	-10.4975	1	1	3	0	0	0
							ENSMUSG00000027375.14:005	ENSMUSG00000027375.14	Mal	5	0.448021	0.340577	-0.192822	1	NA	0.197222	0.000214451	-10.1846	1	0	3	0	0	0
							ENSMUSG00000027375.14:006	ENSMUSG00000027375.14	Mal	6	0	NA	NA	NA	NA	NA	NA	NA	0	0	0	0	0	0
							ENSMUSG00000024479.3:001	ENSMUSG00000024479.3	Mal2	1	0	NA	NA	NA	NA	NA	NA	NA	0	0	0	0	0	0
							ENSMUSG00000024479.3:002	ENSMUSG00000024479.3	Mal2	2	0	NA	NA	NA	NA	NA	NA	NA	0	0	0	0	0	0
							ENSMUSG00000024479.3:003	ENSMUSG00000024479.3	Mal2	3	0	NA	NA	NA	NA	NA	NA	NA	0	0	0	0	0	0
							ENSMUSG00000024479.3:004	ENSMUSG00000024479.3	Mal2	4	12.3035	NA	NA	NA	NA	NA	NA	NA	19	11	14	3	9	29
							ENSMUSG00000027377.2:001	ENSMUSG00000027377.2	Mall	1	0.298504	NA	NA	NA	NA	NA	NA	NA	0	0	0	0	0	2
							ENSMUSG00000027377.2:002	ENSMUSG00000027377.2	Mall	2	0	NA	NA	NA	NA	NA	NA	NA	0	0	0	0	0	0
							ENSMUSG00000027377.2:003	ENSMUSG00000027377.2	Mall	3	0	NA	NA	NA	NA	NA	NA	NA	0	0	0	0	0	0
							ENSMUSG00000027377.2:004	ENSMUSG00000027377.2	Mall	4	0	NA	NA	NA	NA	NA	NA	NA	0	0	0	0	0	0
							ENSMUSG00000075520.5:001	ENSMUSG00000075520.5	Malrd1	1	0	NA	NA	NA	NA	NA	NA	NA	0	0	0	0	0	0
							ENSMUSG00000075520.5:002	ENSMUSG00000075520.5	Malrd1	2	0	NA	NA	NA	NA	NA	NA	NA	0	0	0	0	0	0
							ENSMUSG00000075520.5:003	ENSMUSG00000075520.5	Malrd1	3	0	NA	NA	NA	NA	NA	NA	NA	0	0	0	0	0	0
							ENSMUSG00000075520.5:004	ENSMUSG00000075520.5	Malrd1	4	0	NA	NA	NA	NA	NA	NA	NA	0	0	0	0	0	0
							ENSMUSG00000075520.5:005	ENSMUSG00000075520.5	Malrd1	5	0	NA	NA	NA	NA	NA	NA	NA	0	0	0	0	0	0
							ENSMUSG00000075520.5:006	ENSMUSG00000075520.5	Malrd1	6	0	NA	NA	NA	NA	NA	NA	NA	0	0	0	0	0	0
							ENSMUSG00000075520.5:007	ENSMUSG00000075520.5	Malrd1	7	0	NA	NA	NA	NA	NA	NA	NA	0	0	0	0	0	0
							ENSMUSG00000075520.5:008	ENSMUSG00000075520.5	Malrd1	8	0	NA	NA	NA	NA	NA	NA	NA	0	0	0	0	0	0
							ENSMUSG00000075520.5:009	ENSMUSG00000075520.5	Malrd1	9	0	NA	NA	NA	NA	NA	NA	NA	0	0	0	0	0	0
							ENSMUSG00000075520.5:010	ENSMUSG00000075520.5	Malrd1	10	0	NA	NA	NA	NA	NA	NA	NA	0	0	0	0	0	0
							ENSMUSG00000075520.5:011	ENSMUSG00000075520.5	Malrd1	11	0	NA	NA	NA	NA	NA	NA	NA	0	0	0	0	0	0
							ENSMUSG00000075520.5:012	ENSMUSG00000075520.5	Malrd1	12	0	NA	NA	NA	NA	NA	NA	NA	0	0	0	0	0	0
							ENSMUSG00000075520.5:013	ENSMUSG00000075520.5	Malrd1	13	0	NA	NA	NA	NA	NA	NA	NA	0	0	0	0	0	0
							ENSMUSG00000075520.5:014	ENSMUSG00000075520.5	Malrd1	14	0	NA	NA	NA	NA	NA	NA	NA	0	0	0	0	0	0
							ENSMUSG00000075520.5:015	ENSMUSG00000075520.5	Malrd1	15	0	NA	NA	NA	NA	NA	NA	NA	0	0	0	0	0	0
							ENSMUSG00000075520.5:016	ENSMUSG00000075520.5	Malrd1	16	0	NA	NA	NA	NA	NA	NA	NA	0	0	0	0	0	0
							ENSMUSG00000075520.5:017	ENSMUSG00000075520.5	Malrd1	17	0	NA	NA	NA	NA	NA	NA	NA	0	0	0	0	0	0
							ENSMUSG00000075520.5:018	ENSMUSG00000075520.5	Malrd1	18	0	NA	NA	NA	NA	NA	NA	NA	0	0	0	0	0	0
							ENSMUSG00000075520.5:019	ENSMUSG00000075520.5	Malrd1	19	0	NA	NA	NA	NA	NA	NA	NA	0	0	0	0	0	0
							ENSMUSG00000075520.5:020	ENSMUSG00000075520.5	Malrd1	20	0	NA	NA	NA	NA	NA	NA	NA	0	0	0	0	0	0
							ENSMUSG00000075520.5:021	ENSMUSG00000075520.5	Malrd1	21	0	NA	NA	NA	NA	NA	NA	NA	0	0	0	0	0	0
							ENSMUSG00000075520.5:022	ENSMUSG00000075520.5	Malrd1	22	0	NA	NA	NA	NA	NA	NA	NA	0	0	0	0	0	0
							ENSMUSG00000075520.5:023	ENSMUSG00000075520.5	Malrd1	23	0	NA	NA	NA	NA	NA	NA	NA	0	0	0	0	0	0
							ENSMUSG00000075520.5:024	ENSMUSG00000075520.5	Malrd1	24	0	NA	NA	NA	NA	NA	NA	NA	0	0	0	0	0	0
							ENSMUSG00000075520.5:025	ENSMUSG00000075520.5	Malrd1	25	0	NA	NA	NA	NA	NA	NA	NA	0	0	0	0	0	0
							ENSMUSG00000075520.5:026	ENSMUSG00000075520.5	Malrd1	26	0	NA	NA	NA	NA	NA	NA	NA	0	0	0	0	0	0
							ENSMUSG00000075520.5:027	ENSMUSG00000075520.5	Malrd1	27	0	NA	NA	NA	NA	NA	NA	NA	0	0	0	0	0	0
							ENSMUSG00000075520.5:028	ENSMUSG00000075520.5	Malrd1	28	0	NA	NA	NA	NA	NA	NA	NA	0	0	0	0	0	0
							ENSMUSG00000075520.5:029	ENSMUSG00000075520.5	Malrd1	29	0	NA	NA	NA	NA	NA	NA	NA	0	0	0	0	0	0
							ENSMUSG00000075520.5:030	ENSMUSG00000075520.5	Malrd1	30	0	NA	NA	NA	NA	NA	NA	NA	0	0	0	0	0	0
							ENSMUSG00000075520.5:031	ENSMUSG00000075520.5	Malrd1	31	0	NA	NA	NA	NA	NA	NA	NA	0	0	0	0	0	0
							ENSMUSG00000075520.5:032	ENSMUSG00000075520.5	Malrd1	32	0	NA	NA	NA	NA	NA	NA	NA	0	0	0	0	0	0
							ENSMUSG00000075520.5:033	ENSMUSG00000075520.5	Malrd1	33	0	NA	NA	NA	NA	NA	NA	NA	0	0	0	0	0	0
							ENSMUSG00000075520.5:034	ENSMUSG00000075520.5	Malrd1	34	0	NA	NA	NA	NA	NA	NA	NA	0	0	0	0	0	0
							ENSMUSG00000075520.5:035	ENSMUSG00000075520.5	Malrd1	35	0	NA	NA	NA	NA	NA	NA	NA	0	0	0	0	0	0
							ENSMUSG00000075520.5:036	ENSMUSG00000075520.5	Malrd1	36	0	NA	NA	NA	NA	NA	NA	NA	0	0	0	0	0	0
							ENSMUSG00000075520.5:037	ENSMUSG00000075520.5	Malrd1	37	0	NA	NA	NA	NA	NA	NA	NA	0	0	0	0	0	0
							ENSMUSG00000075520.5:038	ENSMUSG00000075520.5	Malrd1	38	0	NA	NA	NA	NA	NA	NA	NA	0	0	0	0	0	0
							ENSMUSG00000075520.5:039	ENSMUSG00000075520.5	Malrd1	39	0	NA	NA	NA	NA	NA	NA	NA	0	0	0	0	0	0
							ENSMUSG00000029815.12:005	ENSMUSG00000029815.12	Malsu1	5	0.474455	0.132324	0.240445	0.623885	NA	0.250071	0.132261	-1.12893	1	0	2	0	0	1
							ENSMUSG00000029815.12:001	ENSMUSG00000029815.12	Malsu1	1	0.480377	0.12076	0.30689	0.579595	NA	0.250288	0.132403	-1.12878	1	1	1	0	0	1
							ENSMUSG00000029815.12:003	ENSMUSG00000029815.12	Malsu1	3	1.30722	0.0428845	0.576372	0.447738	NA	0.309282	0.443898	0.776806	1	1	2	0	1	4
							ENSMUSG00000029815.12:002	ENSMUSG00000029815.12	Malsu1	2	1.30722	0.0428845	0.576372	0.447738	NA	0.309282	0.443898	0.776806	1	1	2	0	1	4
							ENSMUSG00000029815.12:004	ENSMUSG00000029815.12	Malsu1	4	1.30722	0.0428845	0.576372	0.447738	NA	0.309282	0.443898	0.776806	1	1	2	0	1	4
							ENSMUSG00000029815.12:006	ENSMUSG00000029815.12	Malsu1	6	0.149252	0.455636	0.813048	0.367221	NA	0.000257204	0.128775	9.18647	0	0	0	0	0	1
							ENSMUSG00000032688.9:001	ENSMUSG00000032688.9	Malt1	1	0	NA	NA	NA	NA	NA	NA	NA	0	0	0	0	0	0
							ENSMUSG00000032688.9:002	ENSMUSG00000032688.9	Malt1	2	0	NA	NA	NA	NA	NA	NA	NA	0	0	0	0	0	0
							ENSMUSG00000032688.9:003	ENSMUSG00000032688.9	Malt1	3	0	NA	NA	NA	NA	NA	NA	NA	0	0	0	0	0	0
							ENSMUSG00000032688.9:004	ENSMUSG00000032688.9	Malt1	4	0	NA	NA	NA	NA	NA	NA	NA	0	0	0	0	0	0
							ENSMUSG00000032688.9:005	ENSMUSG00000032688.9	Malt1	5	0	NA	NA	NA	NA	NA	NA	NA	0	0	0	0	0	0
							ENSMUSG00000032688.9:006	ENSMUSG00000032688.9	Malt1	6	0	NA	NA	NA	NA	NA	NA	NA	0	0	0	0	0	0
							ENSMUSG00000032688.9:007	ENSMUSG00000032688.9	Malt1	7	0	NA	NA	NA	NA	NA	NA	NA	0	0	0	0	0	0
							ENSMUSG00000032688.9:008	ENSMUSG00000032688.9	Malt1	8	0	NA	NA	NA	NA	NA	NA	NA	0	0	0	0	0	0
							ENSMUSG00000032688.9:009	ENSMUSG00000032688.9	Malt1	9	0	NA	NA	NA	NA	NA	NA	NA	0	0	0	0	0	0
							ENSMUSG00000032688.9:010	ENSMUSG00000032688.9	Malt1	10	0	NA	NA	NA	NA	NA	NA	NA	0	0	0	0	0	0
							ENSMUSG00000032688.9:011	ENSMUSG00000032688.9	Malt1	11	0	NA	NA	NA	NA	NA	NA	NA	0	0	0	0	0	0
							ENSMUSG00000032688.9:012	ENSMUSG00000032688.9	Malt1	12	0	NA	NA	NA	NA	NA	NA	NA	0	0	0	0	0	0
							ENSMUSG00000032688.9:013	ENSMUSG00000032688.9	Malt1	13	0	NA	NA	NA	NA	NA	NA	NA	0	0	0	0	0	0
							ENSMUSG00000032688.9:014	ENSMUSG00000032688.9	Malt1	14	0	NA	NA	NA	NA	NA	NA	NA	0	0	0	0	0	0
							ENSMUSG00000032688.9:015	ENSMUSG00000032688.9	Malt1	15	0	NA	NA	NA	NA	NA	NA	NA	0	0	0	0	0	0
							ENSMUSG00000032688.9:016	ENSMUSG00000032688.9	Malt1	16	0	NA	NA	NA	NA	NA	NA	NA	0	0	0	0	0	0
							ENSMUSG00000032688.9:017	ENSMUSG00000032688.9	Malt1	17	0	NA	NA	NA	NA	NA	NA	NA	0	0	0	0	0	0
							ENSMUSG00000032688.9:018	ENSMUSG00000032688.9	Malt1	18	0	NA	NA	NA	NA	NA	NA	NA	0	0	0	0	0	0
							ENSMUSG00000032688.9:019	ENSMUSG00000032688.9	Malt1	19	0	NA	NA	NA	NA	NA	NA	NA	0	0	0	0	0	0
							ENSMUSG00000032688.9:020	ENSMUSG00000032688.9	Malt1	20	0	NA	NA	NA	NA	NA	NA	NA	0	0	0	0	0	0
							ENSMUSG00000032688.9:021	ENSMUSG00000032688.9	Malt1	21	0	NA	NA	NA	NA	NA	NA	NA	0	0	0	0	0	0
							ENSMUSG00000032688.9:022	ENSMUSG00000032688.9	Malt1	22	0	NA	NA	NA	NA	NA	NA	NA	0	0	0	0	0	0
							ENSMUSG00000032688.9:023	ENSMUSG00000032688.9	Malt1	23	0	NA	NA	NA	NA	NA	NA	NA	0	0	0	0	0	0
							ENSMUSG00000032688.9:024	ENSMUSG00000032688.9	Malt1	24	0	NA	NA	NA	NA	NA	NA	NA	0	0	0	0	0	0
							ENSMUSG00000032688.9:025	ENSMUSG00000032688.9	Malt1	25	0	NA	NA	NA	NA	NA	NA	NA	0	0	0	0	0	0
							ENSMUSG00000032688.9:026	ENSMUSG00000032688.9	Malt1	26	0	NA	NA	NA	NA	NA	NA	NA	0	0	0	0	0	0
							ENSMUSG00000032688.9:027	ENSMUSG00000032688.9	Malt1	27	0	NA	NA	NA	NA	NA	NA	NA	0	0	0	0	0	0
							ENSMUSG00000032688.9:028	ENSMUSG00000032688.9	Malt1	28	0	NA	NA	NA	NA	NA	NA	NA	0	0	0	0	0	0
							ENSMUSG00000032688.9:029	ENSMUSG00000032688.9	Malt1	29	0	NA	NA	NA	NA	NA	NA	NA	0	0	0	0	0	0
							ENSMUSG00000032688.9:030	ENSMUSG00000032688.9	Malt1	30	0	NA	NA	NA	NA	NA	NA	NA	0	0	0	0	0	0
							ENSMUSG00000032688.9:031	ENSMUSG00000032688.9	Malt1	31	0	NA	NA	NA	NA	NA	NA	NA	0	0	0	0	0	0
							ENSMUSG00000032688.9:032	ENSMUSG00000032688.9	Malt1	32	0	NA	NA	NA	NA	NA	NA	NA	0	0	0	0	0	0
							ENSMUSG00000032688.9:033	ENSMUSG00000032688.9	Malt1	33	0	NA	NA	NA	NA	NA	NA	NA	0	0	0	0	0	0
							ENSMUSG00000032688.9:034	ENSMUSG00000032688.9	Malt1	34	0	NA	NA	NA	NA	NA	NA	NA	0	0	0	0	0	0
							ENSMUSG00000032688.9:035	ENSMUSG00000032688.9	Malt1	35	0	NA	NA	NA	NA	NA	NA	NA	0	0	0	0	0	0
							ENSMUSG00000032688.9:036	ENSMUSG00000032688.9	Malt1	36	0	NA	NA	NA	NA	NA	NA	NA	0	0	0	0	0	0
							ENSMUSG00000032688.9:037	ENSMUSG00000032688.9	Malt1	37	0	NA	NA	NA	NA	NA	NA	NA	0	0	0	0	0	0
							ENSMUSG00000032688.9:038	ENSMUSG00000032688.9	Malt1	38	0	NA	NA	NA	NA	NA	NA	NA	0	0	0	0	0	0
							ENSMUSG00000032688.9:039	ENSMUSG00000032688.9	Malt1	39	0	NA	NA	NA	NA	NA	NA	NA	0	0	0	0	0	0
							ENSMUSG00000032688.9:040	ENSMUSG00000032688.9	Malt1	40	0	NA	NA	NA	NA	NA	NA	NA	0	0	0	0	0	0
							ENSMUSG00000032688.9:041	ENSMUSG00000032688.9	Malt1	41	0	NA	NA	NA	NA	NA	NA	NA	0	0	0	0	0	0
							ENSMUSG00000032688.9:042	ENSMUSG00000032688.9	Malt1	42	0	NA	NA	NA	NA	NA	NA	NA	0	0	0	0	0	0
							ENSMUSG00000032688.9:043	ENSMUSG00000032688.9	Malt1	43	0	NA	NA	NA	NA	NA	NA	NA	0	0	0	0	0	0
							ENSMUSG00000032688.9:044	ENSMUSG00000032688.9	Malt1	44	0	NA	NA	NA	NA	NA	NA	NA	0	0	0	0	0	0
							ENSMUSG00000032688.9:045	ENSMUSG00000032688.9	Malt1	45	0	NA	NA	NA	NA	NA	NA	NA	0	0	0	0	0	0
							ENSMUSG00000032688.9:046	ENSMUSG00000032688.9	Malt1	46	0	NA	NA	NA	NA	NA	NA	NA	0	0	0	0	0	0
							ENSMUSG00000033207.7:001	ENSMUSG00000033207.7	Mamdc2	1	0	NA	NA	NA	NA	NA	NA	NA	0	0	0	0	0	0
							ENSMUSG00000033207.7:002	ENSMUSG00000033207.7	Mamdc2	2	0	NA	NA	NA	NA	NA	NA	NA	0	0	0	0	0	0
							ENSMUSG00000033207.7:003	ENSMUSG00000033207.7	Mamdc2	3	0	NA	NA	NA	NA	NA	NA	NA	0	0	0	0	0	0
							ENSMUSG00000033207.7:004	ENSMUSG00000033207.7	Mamdc2	4	0	NA	NA	NA	NA	NA	NA	NA	0	0	0	0	0	0
							ENSMUSG00000033207.7:005	ENSMUSG00000033207.7	Mamdc2	5	0	NA	NA	NA	NA	NA	NA	NA	0	0	0	0	0	0
							ENSMUSG00000033207.7:006	ENSMUSG00000033207.7	Mamdc2	6	0	NA	NA	NA	NA	NA	NA	NA	0	0	0	0	0	0
							ENSMUSG00000033207.7:007	ENSMUSG00000033207.7	Mamdc2	7	0	NA	NA	NA	NA	NA	NA	NA	0	0	0	0	0	0
							ENSMUSG00000033207.7:008	ENSMUSG00000033207.7	Mamdc2	8	0	NA	NA	NA	NA	NA	NA	NA	0	0	0	0	0	0
							ENSMUSG00000033207.7:009	ENSMUSG00000033207.7	Mamdc2	9	0	NA	NA	NA	NA	NA	NA	NA	0	0	0	0	0	0
							ENSMUSG00000033207.7:010	ENSMUSG00000033207.7	Mamdc2	10	0	NA	NA	NA	NA	NA	NA	NA	0	0	0	0	0	0
							ENSMUSG00000033207.7:011	ENSMUSG00000033207.7	Mamdc2	11	0	NA	NA	NA	NA	NA	NA	NA	0	0	0	0	0	0
							ENSMUSG00000033207.7:012	ENSMUSG00000033207.7	Mamdc2	12	0	NA	NA	NA	NA	NA	NA	NA	0	0	0	0	0	0
							ENSMUSG00000033207.7:013	ENSMUSG00000033207.7	Mamdc2	13	0	NA	NA	NA	NA	NA	NA	NA	0	0	0	0	0	0
							ENSMUSG00000033207.7:014	ENSMUSG00000033207.7	Mamdc2	14	0	NA	NA	NA	NA	NA	NA	NA	0	0	0	0	0	0
							ENSMUSG00000033207.7:015	ENSMUSG00000033207.7	Mamdc2	15	0	NA	NA	NA	NA	NA	NA	NA	0	0	0	0	0	0
							ENSMUSG00000033207.7:016	ENSMUSG00000033207.7	Mamdc2	16	0	NA	NA	NA	NA	NA	NA	NA	0	0	0	0	0	0
							ENSMUSG00000026941.16+ENSMUSG00000036504.6:011	ENSMUSG00000026941.16+ENSMUSG00000036504.6	Mamdc4+Phpt1	11	0.159137	0.696226	0.000125163	0.991074	NA	0.131829	0.000616947	-7.96278	2	0	0	0	0	0
							ENSMUSG00000026941.16+ENSMUSG00000036504.6:049	ENSMUSG00000026941.16+ENSMUSG00000036504.6	Mamdc4+Phpt1	49	1.4903	0.0346735	0.0818276	0.774836	NA	0.439337	0.38704	-0.283277	2	4	3	0	0	3
							ENSMUSG00000026941.16+ENSMUSG00000036504.6:001	ENSMUSG00000026941.16+ENSMUSG00000036504.6	Mamdc4+Phpt1	1	0	NA	NA	NA	NA	NA	NA	NA	0	0	0	0	0	0
							ENSMUSG00000026941.16+ENSMUSG00000036504.6:002	ENSMUSG00000026941.16+ENSMUSG00000036504.6	Mamdc4+Phpt1	2	0	NA	NA	NA	NA	NA	NA	NA	0	0	0	0	0	0
							ENSMUSG00000026941.16+ENSMUSG00000036504.6:003	ENSMUSG00000026941.16+ENSMUSG00000036504.6	Mamdc4+Phpt1	3	0	NA	NA	NA	NA	NA	NA	NA	0	0	0	0	0	0
							ENSMUSG00000026941.16+ENSMUSG00000036504.6:004	ENSMUSG00000026941.16+ENSMUSG00000036504.6	Mamdc4+Phpt1	4	0	NA	NA	NA	NA	NA	NA	NA	0	0	0	0	0	0
							ENSMUSG00000026941.16+ENSMUSG00000036504.6:005	ENSMUSG00000026941.16+ENSMUSG00000036504.6	Mamdc4+Phpt1	5	0	NA	NA	NA	NA	NA	NA	NA	0	0	0	0	0	0
							ENSMUSG00000026941.16+ENSMUSG00000036504.6:006	ENSMUSG00000026941.16+ENSMUSG00000036504.6	Mamdc4+Phpt1	6	0	NA	NA	NA	NA	NA	NA	NA	0	0	0	0	0	0
							ENSMUSG00000026941.16+ENSMUSG00000036504.6:007	ENSMUSG00000026941.16+ENSMUSG00000036504.6	Mamdc4+Phpt1	7	0	NA	NA	NA	NA	NA	NA	NA	0	0	0	0	0	0
							ENSMUSG00000026941.16+ENSMUSG00000036504.6:008	ENSMUSG00000026941.16+ENSMUSG00000036504.6	Mamdc4+Phpt1	8	0	NA	NA	NA	NA	NA	NA	NA	0	0	0	0	0	0
							ENSMUSG00000026941.16+ENSMUSG00000036504.6:009	ENSMUSG00000026941.16+ENSMUSG00000036504.6	Mamdc4+Phpt1	9	0	NA	NA	NA	NA	NA	NA	NA	0	0	0	0	0	0
							ENSMUSG00000026941.16+ENSMUSG00000036504.6:010	ENSMUSG00000026941.16+ENSMUSG00000036504.6	Mamdc4+Phpt1	10	0	NA	NA	NA	NA	NA	NA	NA	0	0	0	0	0	0
							ENSMUSG00000026941.16+ENSMUSG00000036504.6:012	ENSMUSG00000026941.16+ENSMUSG00000036504.6	Mamdc4+Phpt1	12	0	NA	NA	NA	NA	NA	NA	NA	0	0	0	0	0	0
							ENSMUSG00000026941.16+ENSMUSG00000036504.6:013	ENSMUSG00000026941.16+ENSMUSG00000036504.6	Mamdc4+Phpt1	13	0	NA	NA	NA	NA	NA	NA	NA	0	0	0	0	0	0
							ENSMUSG00000026941.16+ENSMUSG00000036504.6:014	ENSMUSG00000026941.16+ENSMUSG00000036504.6	Mamdc4+Phpt1	14	0	NA	NA	NA	NA	NA	NA	NA	0	0	0	0	0	0
							ENSMUSG00000026941.16+ENSMUSG00000036504.6:015	ENSMUSG00000026941.16+ENSMUSG00000036504.6	Mamdc4+Phpt1	15	0	NA	NA	NA	NA	NA	NA	NA	0	0	0	0	0	0
							ENSMUSG00000026941.16+ENSMUSG00000036504.6:016	ENSMUSG00000026941.16+ENSMUSG00000036504.6	Mamdc4+Phpt1	16	0	NA	NA	NA	NA	NA	NA	NA	0	0	0	0	0	0
							ENSMUSG00000026941.16+ENSMUSG00000036504.6:017	ENSMUSG00000026941.16+ENSMUSG00000036504.6	Mamdc4+Phpt1	17	0	NA	NA	NA	NA	NA	NA	NA	0	0	0	0	0	0
							ENSMUSG00000026941.16+ENSMUSG00000036504.6:018	ENSMUSG00000026941.16+ENSMUSG00000036504.6	Mamdc4+Phpt1	18	0	NA	NA	NA	NA	NA	NA	NA	0	0	0	0	0	0
							ENSMUSG00000026941.16+ENSMUSG00000036504.6:019	ENSMUSG00000026941.16+ENSMUSG00000036504.6	Mamdc4+Phpt1	19	0	NA	NA	NA	NA	NA	NA	NA	0	0	0	0	0	0
							ENSMUSG00000026941.16+ENSMUSG00000036504.6:020	ENSMUSG00000026941.16+ENSMUSG00000036504.6	Mamdc4+Phpt1	20	0	NA	NA	NA	NA	NA	NA	NA	0	0	0	0	0	0
							ENSMUSG00000026941.16+ENSMUSG00000036504.6:021	ENSMUSG00000026941.16+ENSMUSG00000036504.6	Mamdc4+Phpt1	21	0	NA	NA	NA	NA	NA	NA	NA	0	0	0	0	0	0
							ENSMUSG00000026941.16+ENSMUSG00000036504.6:022	ENSMUSG00000026941.16+ENSMUSG00000036504.6	Mamdc4+Phpt1	22	0	NA	NA	NA	NA	NA	NA	NA	0	0	0	0	0	0
							ENSMUSG00000026941.16+ENSMUSG00000036504.6:023	ENSMUSG00000026941.16+ENSMUSG00000036504.6	Mamdc4+Phpt1	23	0	NA	NA	NA	NA	NA	NA	NA	0	0	0	0	0	0
							ENSMUSG00000026941.16+ENSMUSG00000036504.6:024	ENSMUSG00000026941.16+ENSMUSG00000036504.6	Mamdc4+Phpt1	24	0	NA	NA	NA	NA	NA	NA	NA	0	0	0	0	0	0
							ENSMUSG00000026941.16+ENSMUSG00000036504.6:025	ENSMUSG00000026941.16+ENSMUSG00000036504.6	Mamdc4+Phpt1	25	0	NA	NA	NA	NA	NA	NA	NA	0	0	0	0	0	0
							ENSMUSG00000026941.16+ENSMUSG00000036504.6:026	ENSMUSG00000026941.16+ENSMUSG00000036504.6	Mamdc4+Phpt1	26	0	NA	NA	NA	NA	NA	NA	NA	0	0	0	0	0	0
							ENSMUSG00000026941.16+ENSMUSG00000036504.6:027	ENSMUSG00000026941.16+ENSMUSG00000036504.6	Mamdc4+Phpt1	27	0	NA	NA	NA	NA	NA	NA	NA	0	0	0	0	0	0
							ENSMUSG00000026941.16+ENSMUSG00000036504.6:028	ENSMUSG00000026941.16+ENSMUSG00000036504.6	Mamdc4+Phpt1	28	0	NA	NA	NA	NA	NA	NA	NA	0	0	0	0	0	0
							ENSMUSG00000026941.16+ENSMUSG00000036504.6:029	ENSMUSG00000026941.16+ENSMUSG00000036504.6	Mamdc4+Phpt1	29	0	NA	NA	NA	NA	NA	NA	NA	0	0	0	0	0	0
							ENSMUSG00000026941.16+ENSMUSG00000036504.6:030	ENSMUSG00000026941.16+ENSMUSG00000036504.6	Mamdc4+Phpt1	30	0	NA	NA	NA	NA	NA	NA	NA	0	0	0	0	0	0
							ENSMUSG00000026941.16+ENSMUSG00000036504.6:031	ENSMUSG00000026941.16+ENSMUSG00000036504.6	Mamdc4+Phpt1	31	0	NA	NA	NA	NA	NA	NA	NA	0	0	0	0	0	0
							ENSMUSG00000026941.16+ENSMUSG00000036504.6:032	ENSMUSG00000026941.16+ENSMUSG00000036504.6	Mamdc4+Phpt1	32	0	NA	NA	NA	NA	NA	NA	NA	0	0	0	0	0	0
							ENSMUSG00000026941.16+ENSMUSG00000036504.6:033	ENSMUSG00000026941.16+ENSMUSG00000036504.6	Mamdc4+Phpt1	33	0	NA	NA	NA	NA	NA	NA	NA	0	0	0	0	0	0
							ENSMUSG00000026941.16+ENSMUSG00000036504.6:034	ENSMUSG00000026941.16+ENSMUSG00000036504.6	Mamdc4+Phpt1	34	0	NA	NA	NA	NA	NA	NA	NA	0	0	0	0	0	0
							ENSMUSG00000026941.16+ENSMUSG00000036504.6:035	ENSMUSG00000026941.16+ENSMUSG00000036504.6	Mamdc4+Phpt1	35	0	NA	NA	NA	NA	NA	NA	NA	0	0	0	0	0	0
							ENSMUSG00000026941.16+ENSMUSG00000036504.6:036	ENSMUSG00000026941.16+ENSMUSG00000036504.6	Mamdc4+Phpt1	36	0	NA	NA	NA	NA	NA	NA	NA	0	0	0	0	0	0
							ENSMUSG00000026941.16+ENSMUSG00000036504.6:037	ENSMUSG00000026941.16+ENSMUSG00000036504.6	Mamdc4+Phpt1	37	0	NA	NA	NA	NA	NA	NA	NA	0	0	0	0	0	0
							ENSMUSG00000026941.16+ENSMUSG00000036504.6:038	ENSMUSG00000026941.16+ENSMUSG00000036504.6	Mamdc4+Phpt1	38	0	NA	NA	NA	NA	NA	NA	NA	0	0	0	0	0	0
							ENSMUSG00000026941.16+ENSMUSG00000036504.6:039	ENSMUSG00000026941.16+ENSMUSG00000036504.6	Mamdc4+Phpt1	39	0	NA	NA	NA	NA	NA	NA	NA	0	0	0	0	0	0
							ENSMUSG00000026941.16+ENSMUSG00000036504.6:040	ENSMUSG00000026941.16+ENSMUSG00000036504.6	Mamdc4+Phpt1	40	0	NA	NA	NA	NA	NA	NA	NA	0	0	0	0	0	0
							ENSMUSG00000026941.16+ENSMUSG00000036504.6:041	ENSMUSG00000026941.16+ENSMUSG00000036504.6	Mamdc4+Phpt1	41	0	NA	NA	NA	NA	NA	NA	NA	0	0	0	0	0	0
							ENSMUSG00000050567.16:006	ENSMUSG00000050567.16	Maml1	6	0.318273	12	0.0168173	0.896818	NA	0.0100067	0.0062094	-0.69477	4	0	0	0	0	0
							ENSMUSG00000050567.16:001	ENSMUSG00000050567.16	Maml1	1	0.0795683	12	0.0168261	0.896792	NA	0.00264303	0.0062093	1.23817	1	0	0	0	0	0
							ENSMUSG00000050567.16:002	ENSMUSG00000050567.16	Maml1	2	0	NA	NA	NA	NA	NA	NA	NA	0	0	0	0	0	0
							ENSMUSG00000050567.16:003	ENSMUSG00000050567.16	Maml1	3	0	NA	NA	NA	NA	NA	NA	NA	0	0	0	0	0	0
							ENSMUSG00000050567.16:004	ENSMUSG00000050567.16	Maml1	4	0	NA	NA	NA	NA	NA	NA	NA	0	0	0	0	0	0
							ENSMUSG00000050567.16:005	ENSMUSG00000050567.16	Maml1	5	0	NA	NA	NA	NA	NA	NA	NA	0	0	0	0	0	0
							ENSMUSG00000031925.17+ENSMUSG00000093092.1:011	ENSMUSG00000031925.17+ENSMUSG00000093092.1	Maml2+Gm22643	11	0.0795683	12	0.145541	0.702834	NA	0.172261	6.22373e-05	-11.73	1	0	0	0	0	0
							ENSMUSG00000031925.17+ENSMUSG00000093092.1:009	ENSMUSG00000031925.17+ENSMUSG00000093092.1	Maml2+Gm22643	9	0.256267	12	0.145545	0.702829	NA	0.000507845	0.0710036	7.24606	0	0	0	0	1	0
							ENSMUSG00000031925.17+ENSMUSG00000093092.1:001	ENSMUSG00000031925.17+ENSMUSG00000093092.1	Maml2+Gm22643	1	0	NA	NA	NA	NA	NA	NA	NA	0	0	0	0	0	0
							ENSMUSG00000031925.17+ENSMUSG00000093092.1:002	ENSMUSG00000031925.17+ENSMUSG00000093092.1	Maml2+Gm22643	2	0	NA	NA	NA	NA	NA	NA	NA	0	0	0	0	0	0
							ENSMUSG00000031925.17+ENSMUSG00000093092.1:003	ENSMUSG00000031925.17+ENSMUSG00000093092.1	Maml2+Gm22643	3	0	NA	NA	NA	NA	NA	NA	NA	0	0	0	0	0	0
							ENSMUSG00000031925.17+ENSMUSG00000093092.1:004	ENSMUSG00000031925.17+ENSMUSG00000093092.1	Maml2+Gm22643	4	0	NA	NA	NA	NA	NA	NA	NA	0	0	0	0	0	0
							ENSMUSG00000031925.17+ENSMUSG00000093092.1:005	ENSMUSG00000031925.17+ENSMUSG00000093092.1	Maml2+Gm22643	5	0	NA	NA	NA	NA	NA	NA	NA	0	0	0	0	0	0
							ENSMUSG00000031925.17+ENSMUSG00000093092.1:006	ENSMUSG00000031925.17+ENSMUSG00000093092.1	Maml2+Gm22643	6	0	NA	NA	NA	NA	NA	NA	NA	0	0	0	0	0	0
							ENSMUSG00000031925.17+ENSMUSG00000093092.1:007	ENSMUSG00000031925.17+ENSMUSG00000093092.1	Maml2+Gm22643	7	0	NA	NA	NA	NA	NA	NA	NA	0	0	0	0	0	0
							ENSMUSG00000031925.17+ENSMUSG00000093092.1:008	ENSMUSG00000031925.17+ENSMUSG00000093092.1	Maml2+Gm22643	8	0	NA	NA	NA	NA	NA	NA	NA	0	0	0	0	0	0
							ENSMUSG00000031925.17+ENSMUSG00000093092.1:010	ENSMUSG00000031925.17+ENSMUSG00000093092.1	Maml2+Gm22643	10	0	NA	NA	NA	NA	NA	NA	NA	0	0	0	0	0	0
							ENSMUSG00000061143.15:008	ENSMUSG00000061143.15	Maml3	8	0.159137	12	0.270224	0.603182	NA	0.719517	4.64194e-06	-18.5984	2	0	0	0	0	0
							ENSMUSG00000061143.15:007	ENSMUSG00000061143.15	Maml3	7	0.298504	12	0.0285716	0.865772	NA	0.0007608	0.0210795	4.82607	0	0	0	0	0	2
							ENSMUSG00000061143.15:001	ENSMUSG00000061143.15	Maml3	1	0.746259	12	0.118783	0.730358	NA	0.000760867	0.0492393	6.09732	0	0	0	0	0	5
							ENSMUSG00000061143.15:002	ENSMUSG00000061143.15	Maml3	2	0	NA	NA	NA	NA	NA	NA	NA	0	0	0	0	0	0
							ENSMUSG00000061143.15:003	ENSMUSG00000061143.15	Maml3	3	0	NA	NA	NA	NA	NA	NA	NA	0	0	0	0	0	0
							ENSMUSG00000061143.15:004	ENSMUSG00000061143.15	Maml3	4	0	NA	NA	NA	NA	NA	NA	NA	0	0	0	0	0	0
							ENSMUSG00000061143.15:005	ENSMUSG00000061143.15	Maml3	5	0	NA	NA	NA	NA	NA	NA	NA	0	0	0	0	0	0
							ENSMUSG00000061143.15:006	ENSMUSG00000061143.15	Maml3	6	0	NA	NA	NA	NA	NA	NA	NA	0	0	0	0	0	0
							ENSMUSG00000059401.14:006	ENSMUSG00000059401.14	Mamld1	6	0.256267	8.39313	0.0488735	0.825035	NA	0.000693659	0.0741504	6.86385	0	0	0	0	1	0
							ENSMUSG00000059401.14:001	ENSMUSG00000059401.14	Mamld1	1	0	NA	NA	NA	NA	NA	NA	NA	0	0	0	0	0	0
							ENSMUSG00000059401.14:002	ENSMUSG00000059401.14	Mamld1	2	0	NA	NA	NA	NA	NA	NA	NA	0	0	0	0	0	0
							ENSMUSG00000059401.14:003	ENSMUSG00000059401.14	Mamld1	3	0	NA	NA	NA	NA	NA	NA	NA	0	0	0	0	0	0
							ENSMUSG00000059401.14:004	ENSMUSG00000059401.14	Mamld1	4	0	NA	NA	NA	NA	NA	NA	NA	0	0	0	0	0	0
							ENSMUSG00000059401.14:005	ENSMUSG00000059401.14	Mamld1	5	0	NA	NA	NA	NA	NA	NA	NA	0	0	0	0	0	0
							ENSMUSG00000059401.14:007	ENSMUSG00000059401.14	Mamld1	7	0	NA	NA	NA	NA	NA	NA	NA	0	0	0	0	0	0
							ENSMUSG00000059401.14:008	ENSMUSG00000059401.14	Mamld1	8	0	NA	NA	NA	NA	NA	NA	NA	0	0	0	0	0	0
							ENSMUSG00000059401.14:009	ENSMUSG00000059401.14	Mamld1	9	0	NA	NA	NA	NA	NA	NA	NA	0	0	0	0	0	0
							ENSMUSG00000042918.17:002	ENSMUSG00000042918.17	Mamstr	2	0.0795683	12	1.70118e-10	0.99999	NA	0.00422525	0.00422523	-8.2126e-06	1	0	0	0	0	0
							ENSMUSG00000042918.17:001	ENSMUSG00000042918.17	Mamstr	1	0.0795683	12	1.70118e-10	0.99999	NA	0.00422525	0.00422527	8.21256e-06	1	0	0	0	0	0
							ENSMUSG00000042918.17:003	ENSMUSG00000042918.17	Mamstr	3	0	NA	NA	NA	NA	NA	NA	NA	0	0	0	0	0	0
							ENSMUSG00000042918.17:004	ENSMUSG00000042918.17	Mamstr	4	0	NA	NA	NA	NA	NA	NA	NA	0	0	0	0	0	0
							ENSMUSG00000042918.17:005	ENSMUSG00000042918.17	Mamstr	5	0	NA	NA	NA	NA	NA	NA	NA	0	0	0	0	0	0
							ENSMUSG00000042918.17:006	ENSMUSG00000042918.17	Mamstr	6	0	NA	NA	NA	NA	NA	NA	NA	0	0	0	0	0	0
							ENSMUSG00000042918.17:007	ENSMUSG00000042918.17	Mamstr	7	0	NA	NA	NA	NA	NA	NA	NA	0	0	0	0	0	0
							ENSMUSG00000042918.17:008	ENSMUSG00000042918.17	Mamstr	8	0	NA	NA	NA	NA	NA	NA	NA	0	0	0	0	0	0
							ENSMUSG00000042918.17:009	ENSMUSG00000042918.17	Mamstr	9	0	NA	NA	NA	NA	NA	NA	NA	0	0	0	0	0	0
							ENSMUSG00000042918.17:010	ENSMUSG00000042918.17	Mamstr	10	0	NA	NA	NA	NA	NA	NA	NA	0	0	0	0	0	0
							ENSMUSG00000042918.17:011	ENSMUSG00000042918.17	Mamstr	11	0	NA	NA	NA	NA	NA	NA	NA	0	0	0	0	0	0
							ENSMUSG00000042918.17:012	ENSMUSG00000042918.17	Mamstr	12	0	NA	NA	NA	NA	NA	NA	NA	0	0	0	0	0	0
							ENSMUSG00000042918.17:013	ENSMUSG00000042918.17	Mamstr	13	0	NA	NA	NA	NA	NA	NA	NA	0	0	0	0	0	0
							ENSMUSG00000042918.17:014	ENSMUSG00000042918.17	Mamstr	14	0	NA	NA	NA	NA	NA	NA	NA	0	0	0	0	0	0
							ENSMUSG00000042918.17:015	ENSMUSG00000042918.17	Mamstr	15	0	NA	NA	NA	NA	NA	NA	NA	0	0	0	0	0	0
							ENSMUSG00000042918.17:016	ENSMUSG00000042918.17	Mamstr	16	0	NA	NA	NA	NA	NA	NA	NA	0	0	0	0	0	0
							ENSMUSG00000042918.17:017	ENSMUSG00000042918.17	Mamstr	17	0	NA	NA	NA	NA	NA	NA	NA	0	0	0	0	0	0
							ENSMUSG00000042918.17:018	ENSMUSG00000042918.17	Mamstr	18	0	NA	NA	NA	NA	NA	NA	NA	0	0	0	0	0	0
							ENSMUSG00000042918.17:019	ENSMUSG00000042918.17	Mamstr	19	0	NA	NA	NA	NA	NA	NA	NA	0	0	0	0	0	0
							ENSMUSG00000042918.17:020	ENSMUSG00000042918.17	Mamstr	20	0	NA	NA	NA	NA	NA	NA	NA	0	0	0	0	0	0
							ENSMUSG00000042918.17:021	ENSMUSG00000042918.17	Mamstr	21	0	NA	NA	NA	NA	NA	NA	NA	0	0	0	0	0	0
							ENSMUSG00000042918.17:022	ENSMUSG00000042918.17	Mamstr	22	0	NA	NA	NA	NA	NA	NA	NA	0	0	0	0	0	0
							ENSMUSG00000042918.17:023	ENSMUSG00000042918.17	Mamstr	23	0	NA	NA	NA	NA	NA	NA	NA	0	0	0	0	0	0
							ENSMUSG00000042918.17:024	ENSMUSG00000042918.17	Mamstr	24	0	NA	NA	NA	NA	NA	NA	NA	0	0	0	0	0	0
							ENSMUSG00000042918.17:025	ENSMUSG00000042918.17	Mamstr	25	0	NA	NA	NA	NA	NA	NA	NA	0	0	0	0	0	0
							ENSMUSG00000003746.16:020	ENSMUSG00000003746.16	Man1a	20	0.68094	12	3.7076e-05	0.995142	NA	0.00124791	0.0653135	5.81757	0	0	0	2	0	0
							ENSMUSG00000003746.16:019	ENSMUSG00000003746.16	Man1a	19	0.68094	12	3.7076e-05	0.995142	NA	0.00124791	0.0653135	5.81757	0	0	0	2	0	0
							ENSMUSG00000003746.16:002	ENSMUSG00000003746.16	Man1a	2	0	NA	NA	NA	NA	NA	NA	NA	0	0	0	0	0	0
							ENSMUSG00000003746.16:003	ENSMUSG00000003746.16	Man1a	3	0	NA	NA	NA	NA	NA	NA	NA	0	0	0	0	0	0
							ENSMUSG00000003746.16:004	ENSMUSG00000003746.16	Man1a	4	0	NA	NA	NA	NA	NA	NA	NA	0	0	0	0	0	0
							ENSMUSG00000003746.16:005	ENSMUSG00000003746.16	Man1a	5	0	NA	NA	NA	NA	NA	NA	NA	0	0	0	0	0	0
							ENSMUSG00000003746.16:006	ENSMUSG00000003746.16	Man1a	6	0	NA	NA	NA	NA	NA	NA	NA	0	0	0	0	0	0
							ENSMUSG00000003746.16:007	ENSMUSG00000003746.16	Man1a	7	0	NA	NA	NA	NA	NA	NA	NA	0	0	0	0	0	0
							ENSMUSG00000003746.16:008	ENSMUSG00000003746.16	Man1a	8	0	NA	NA	NA	NA	NA	NA	NA	0	0	0	0	0	0
							ENSMUSG00000003746.16:009	ENSMUSG00000003746.16	Man1a	9	0	NA	NA	NA	NA	NA	NA	NA	0	0	0	0	0	0
							ENSMUSG00000003746.16:010	ENSMUSG00000003746.16	Man1a	10	0	NA	NA	NA	NA	NA	NA	NA	0	0	0	0	0	0
							ENSMUSG00000003746.16:011	ENSMUSG00000003746.16	Man1a	11	0	NA	NA	NA	NA	NA	NA	NA	0	0	0	0	0	0
							ENSMUSG00000003746.16:012	ENSMUSG00000003746.16	Man1a	12	0	NA	NA	NA	NA	NA	NA	NA	0	0	0	0	0	0
							ENSMUSG00000003746.16:013	ENSMUSG00000003746.16	Man1a	13	0	NA	NA	NA	NA	NA	NA	NA	0	0	0	0	0	0
							ENSMUSG00000003746.16:014	ENSMUSG00000003746.16	Man1a	14	0	NA	NA	NA	NA	NA	NA	NA	0	0	0	0	0	0
							ENSMUSG00000003746.16:015	ENSMUSG00000003746.16	Man1a	15	0	NA	NA	NA	NA	NA	NA	NA	0	0	0	0	0	0
							ENSMUSG00000003746.16:016	ENSMUSG00000003746.16	Man1a	16	0	NA	NA	NA	NA	NA	NA	NA	0	0	0	0	0	0
							ENSMUSG00000003746.16:017	ENSMUSG00000003746.16	Man1a	17	0	NA	NA	NA	NA	NA	NA	NA	0	0	0	0	0	0
							ENSMUSG00000003746.16:018	ENSMUSG00000003746.16	Man1a	18	0	NA	NA	NA	NA	NA	NA	NA	0	0	0	0	0	0
							ENSMUSG00000003746.16:021	ENSMUSG00000003746.16	Man1a	21	0	NA	NA	NA	NA	NA	NA	NA	0	0	0	0	0	0
							ENSMUSG00000003746.16:022	ENSMUSG00000003746.16	Man1a	22	0	NA	NA	NA	NA	NA	NA	NA	0	0	0	0	0	0
							ENSMUSG00000003746.16:023	ENSMUSG00000003746.16	Man1a	23	0	NA	NA	NA	NA	NA	NA	NA	0	0	0	0	0	0
							ENSMUSG00000003746.16:024	ENSMUSG00000003746.16	Man1a	24	0	NA	NA	NA	NA	NA	NA	NA	0	0	0	0	0	0
							ENSMUSG00000003746.16:025	ENSMUSG00000003746.16	Man1a	25	0	NA	NA	NA	NA	NA	NA	NA	0	0	0	0	0	0
							ENSMUSG00000003746.16:026	ENSMUSG00000003746.16	Man1a	26	0	NA	NA	NA	NA	NA	NA	NA	0	0	0	0	0	0
							ENSMUSG00000008763.16:004	ENSMUSG00000008763.16	Man1a2	4	0.245635	0.430566	0.06159	0.804	NA	0.147979	0.000251694	-9.45185	0	0	2	0	0	0
							ENSMUSG00000008763.16:005	ENSMUSG00000008763.16	Man1a2	5	0.245635	0.430566	0.06159	0.804	NA	0.147979	0.000251694	-9.45185	0	0	2	0	0	0
							ENSMUSG00000008763.16:006	ENSMUSG00000008763.16	Man1a2	6	0.122818	0.635373	-0.0230651	1	NA	0.0796098	0.000251693	-8.43897	0	0	1	0	0	0
							ENSMUSG00000008763.16:002	ENSMUSG00000008763.16	Man1a2	2	0	NA	NA	NA	NA	NA	NA	NA	0	0	0	0	0	0
							ENSMUSG00000008763.16:003	ENSMUSG00000008763.16	Man1a2	3	0	NA	NA	NA	NA	NA	NA	NA	0	0	0	0	0	0
							ENSMUSG00000008763.16:007	ENSMUSG00000008763.16	Man1a2	7	0	NA	NA	NA	NA	NA	NA	NA	0	0	0	0	0	0
							ENSMUSG00000008763.16:008	ENSMUSG00000008763.16	Man1a2	8	0	NA	NA	NA	NA	NA	NA	NA	0	0	0	0	0	0
							ENSMUSG00000008763.16:009	ENSMUSG00000008763.16	Man1a2	9	0	NA	NA	NA	NA	NA	NA	NA	0	0	0	0	0	0
							ENSMUSG00000008763.16:010	ENSMUSG00000008763.16	Man1a2	10	0	NA	NA	NA	NA	NA	NA	NA	0	0	0	0	0	0
							ENSMUSG00000008763.16:011	ENSMUSG00000008763.16	Man1a2	11	0	NA	NA	NA	NA	NA	NA	NA	0	0	0	0	0	0
							ENSMUSG00000008763.16:012	ENSMUSG00000008763.16	Man1a2	12	0	NA	NA	NA	NA	NA	NA	NA	0	0	0	0	0	0
							ENSMUSG00000008763.16:013	ENSMUSG00000008763.16	Man1a2	13	0	NA	NA	NA	NA	NA	NA	NA	0	0	0	0	0	0
							ENSMUSG00000008763.16:014	ENSMUSG00000008763.16	Man1a2	14	0	NA	NA	NA	NA	NA	NA	NA	0	0	0	0	0	0
							ENSMUSG00000008763.16:015	ENSMUSG00000008763.16	Man1a2	15	0	NA	NA	NA	NA	NA	NA	NA	0	0	0	0	0	0
							ENSMUSG00000008763.16:016	ENSMUSG00000008763.16	Man1a2	16	0	NA	NA	NA	NA	NA	NA	NA	0	0	0	0	0	0
							ENSMUSG00000008763.16:017	ENSMUSG00000008763.16	Man1a2	17	0	NA	NA	NA	NA	NA	NA	NA	0	0	0	0	0	0
							ENSMUSG00000008763.16:018	ENSMUSG00000008763.16	Man1a2	18	0	NA	NA	NA	NA	NA	NA	NA	0	0	0	0	0	0
							ENSMUSG00000008763.16:019	ENSMUSG00000008763.16	Man1a2	19	0	NA	NA	NA	NA	NA	NA	NA	0	0	0	0	0	0
							ENSMUSG00000008763.16:020	ENSMUSG00000008763.16	Man1a2	20	0	NA	NA	NA	NA	NA	NA	NA	0	0	0	0	0	0
							ENSMUSG00000008763.16:021	ENSMUSG00000008763.16	Man1a2	21	0	NA	NA	NA	NA	NA	NA	NA	0	0	0	0	0	0
							ENSMUSG00000008763.16:022	ENSMUSG00000008763.16	Man1a2	22	0	NA	NA	NA	NA	NA	NA	NA	0	0	0	0	0	0
							ENSMUSG00000008763.16:023	ENSMUSG00000008763.16	Man1a2	23	0	NA	NA	NA	NA	NA	NA	NA	0	0	0	0	0	0
							ENSMUSG00000008763.16:024	ENSMUSG00000008763.16	Man1a2	24	0	NA	NA	NA	NA	NA	NA	NA	0	0	0	0	0	0
							ENSMUSG00000008763.16:025	ENSMUSG00000008763.16	Man1a2	25	0	NA	NA	NA	NA	NA	NA	NA	0	0	0	0	0	0
							ENSMUSG00000008763.16:026	ENSMUSG00000008763.16	Man1a2	26	0	NA	NA	NA	NA	NA	NA	NA	0	0	0	0	0	0
							ENSMUSG00000036646.13:020	ENSMUSG00000036646.13	Man1b1	20	0.0795683	0.422722	0.50567	0.477019	NA	0.120955	4.53189e-07	-18.2315	1	0	0	0	0	0
							ENSMUSG00000036646.13:021	ENSMUSG00000036646.13	Man1b1	21	0.0795683	0.422722	0.50567	0.477019	NA	0.120955	4.53189e-07	-18.2315	1	0	0	0	0	0
							ENSMUSG00000036646.13:011	ENSMUSG00000036646.13	Man1b1	11	0.708923	0.295277	0.763663	0.382185	NA	0.309532	0.111904	-1.82249	0	0	3	1	0	0
							ENSMUSG00000036646.13:009	ENSMUSG00000036646.13	Man1b1	9	0.542856	0.135004	0.445873	0.504301	NA	0.220514	0.109667	-1.20348	1	0	1	1	0	0
							ENSMUSG00000036646.13:010	ENSMUSG00000036646.13	Man1b1	10	0.463288	0.198411	0.00907044	0.924125	NA	0.125754	0.110568	-0.21203	0	0	1	1	0	0
							ENSMUSG00000036646.13:006	ENSMUSG00000036646.13	Man1b1	6	0.420038	0.210201	0.0100713	0.920062	NA	0.122564	0.110734	-0.166968	1	0	0	1	0	0
							ENSMUSG00000036646.13:008	ENSMUSG00000036646.13	Man1b1	8	0.420038	0.210201	0.0100713	0.920062	NA	0.122564	0.110734	-0.166968	1	0	0	1	0	0
							ENSMUSG00000036646.13:007	ENSMUSG00000036646.13	Man1b1	7	0.420038	0.210201	0.0100713	0.920062	NA	0.122564	0.110734	-0.166968	1	0	0	1	0	0
							ENSMUSG00000036646.13:002	ENSMUSG00000036646.13	Man1b1	2	0.378072	0.203938	0.101812	0.749666	NA	0.122615	0.187445	0.726403	1	0	0	0	0	2
							ENSMUSG00000036646.13:003	ENSMUSG00000036646.13	Man1b1	3	0.718542	0.104312	0.631631	0.426758	NA	0.12347	0.26434	1.34956	1	0	0	1	0	2
							ENSMUSG00000036646.13:004	ENSMUSG00000036646.13	Man1b1	4	0.718542	0.104312	0.631631	0.426758	NA	0.12347	0.26434	1.34956	1	0	0	1	0	2
							ENSMUSG00000036646.13:001	ENSMUSG00000036646.13	Man1b1	1	0	NA	NA	NA	NA	NA	NA	NA	0	0	0	0	0	0
							ENSMUSG00000036646.13:005	ENSMUSG00000036646.13	Man1b1	5	0	NA	NA	NA	NA	NA	NA	NA	0	0	0	0	0	0
							ENSMUSG00000036646.13:012	ENSMUSG00000036646.13	Man1b1	12	0	NA	NA	NA	NA	NA	NA	NA	0	0	0	0	0	0
							ENSMUSG00000036646.13:013	ENSMUSG00000036646.13	Man1b1	13	0	NA	NA	NA	NA	NA	NA	NA	0	0	0	0	0	0
							ENSMUSG00000036646.13:014	ENSMUSG00000036646.13	Man1b1	14	0	NA	NA	NA	NA	NA	NA	NA	0	0	0	0	0	0
							ENSMUSG00000036646.13:015	ENSMUSG00000036646.13	Man1b1	15	0	NA	NA	NA	NA	NA	NA	NA	0	0	0	0	0	0
							ENSMUSG00000036646.13:016	ENSMUSG00000036646.13	Man1b1	16	0	NA	NA	NA	NA	NA	NA	NA	0	0	0	0	0	0
							ENSMUSG00000036646.13:017	ENSMUSG00000036646.13	Man1b1	17	0	NA	NA	NA	NA	NA	NA	NA	0	0	0	0	0	0
							ENSMUSG00000036646.13:018	ENSMUSG00000036646.13	Man1b1	18	0	NA	NA	NA	NA	NA	NA	NA	0	0	0	0	0	0
							ENSMUSG00000036646.13:019	ENSMUSG00000036646.13	Man1b1	19	0	NA	NA	NA	NA	NA	NA	NA	0	0	0	0	0	0
							ENSMUSG00000037306.13:013	ENSMUSG00000037306.13	Man1c1	13	0.128739	9.63246	0.0931283	0.760237	NA	0.0433279	0.00122134	-5.2193	0	1	0	0	0	0
							ENSMUSG00000037306.13:002	ENSMUSG00000037306.13	Man1c1	2	0	NA	NA	NA	NA	NA	NA	NA	0	0	0	0	0	0
							ENSMUSG00000037306.13:003	ENSMUSG00000037306.13	Man1c1	3	0	NA	NA	NA	NA	NA	NA	NA	0	0	0	0	0	0
							ENSMUSG00000037306.13:004	ENSMUSG00000037306.13	Man1c1	4	0	NA	NA	NA	NA	NA	NA	NA	0	0	0	0	0	0
							ENSMUSG00000037306.13:005	ENSMUSG00000037306.13	Man1c1	5	0	NA	NA	NA	NA	NA	NA	NA	0	0	0	0	0	0
							ENSMUSG00000037306.13:006	ENSMUSG00000037306.13	Man1c1	6	0	NA	NA	NA	NA	NA	NA	NA	0	0	0	0	0	0
							ENSMUSG00000037306.13:007	ENSMUSG00000037306.13	Man1c1	7	0	NA	NA	NA	NA	NA	NA	NA	0	0	0	0	0	0
							ENSMUSG00000037306.13:008	ENSMUSG00000037306.13	Man1c1	8	0	NA	NA	NA	NA	NA	NA	NA	0	0	0	0	0	0
							ENSMUSG00000037306.13:009	ENSMUSG00000037306.13	Man1c1	9	0	NA	NA	NA	NA	NA	NA	NA	0	0	0	0	0	0
							ENSMUSG00000037306.13:010	ENSMUSG00000037306.13	Man1c1	10	0	NA	NA	NA	NA	NA	NA	NA	0	0	0	0	0	0
							ENSMUSG00000037306.13:011	ENSMUSG00000037306.13	Man1c1	11	0	NA	NA	NA	NA	NA	NA	NA	0	0	0	0	0	0
							ENSMUSG00000037306.13:012	ENSMUSG00000037306.13	Man1c1	12	0	NA	NA	NA	NA	NA	NA	NA	0	0	0	0	0	0
							ENSMUSG00000037306.13:014	ENSMUSG00000037306.13	Man1c1	14	0	NA	NA	NA	NA	NA	NA	NA	0	0	0	0	0	0
							ENSMUSG00000037306.13:015	ENSMUSG00000037306.13	Man1c1	15	0	NA	NA	NA	NA	NA	NA	NA	0	0	0	0	0	0
							ENSMUSG00000037306.13:016	ENSMUSG00000037306.13	Man1c1	16	0	NA	NA	NA	NA	NA	NA	NA	0	0	0	0	0	0
							ENSMUSG00000024085.13:027	ENSMUSG00000024085.13	Man2a1	27	0.491271	7.11554	0.017088	0.895996	NA	0.174641	0.000134741	-10.6395	0	0	4	0	0	0
							ENSMUSG00000024085.13:028	ENSMUSG00000024085.13	Man2a1	28	0.491271	7.11554	0.017088	0.895996	NA	0.174641	0.000134741	-10.6395	0	0	4	0	0	0
							ENSMUSG00000024085.13:001	ENSMUSG00000024085.13	Man2a1	1	0.325204	1.67265	0.174269	0.676345	NA	0.123314	0.000134745	-10.0473	1	0	2	0	0	0
							ENSMUSG00000024085.13:002	ENSMUSG00000024085.13	Man2a1	2	0.202386	2.6299	0.0652728	0.798348	NA	0.0824991	0.000134739	-9.39704	1	0	1	0	0	0
							ENSMUSG00000024085.13:003	ENSMUSG00000024085.13	Man2a1	3	0.0795683	10.9734	0.00238251	0.96107	NA	0.0362691	0.000134736	-8.1329	1	0	0	0	0	0
							ENSMUSG00000024085.13:026	ENSMUSG00000024085.13	Man2a1	26	1.19529	4.75094	1.25868	0.261901	NA	0.173978	0.589472	2.5501	0	0	4	0	1	3
							ENSMUSG00000024085.13:004	ENSMUSG00000024085.13	Man2a1	4	0	NA	NA	NA	NA	NA	NA	NA	0	0	0	0	0	0
							ENSMUSG00000024085.13:005	ENSMUSG00000024085.13	Man2a1	5	0	NA	NA	NA	NA	NA	NA	NA	0	0	0	0	0	0
							ENSMUSG00000024085.13:006	ENSMUSG00000024085.13	Man2a1	6	0	NA	NA	NA	NA	NA	NA	NA	0	0	0	0	0	0
							ENSMUSG00000024085.13:007	ENSMUSG00000024085.13	Man2a1	7	0	NA	NA	NA	NA	NA	NA	NA	0	0	0	0	0	0
							ENSMUSG00000024085.13:008	ENSMUSG00000024085.13	Man2a1	8	0	NA	NA	NA	NA	NA	NA	NA	0	0	0	0	0	0
							ENSMUSG00000024085.13:009	ENSMUSG00000024085.13	Man2a1	9	0	NA	NA	NA	NA	NA	NA	NA	0	0	0	0	0	0
							ENSMUSG00000024085.13:010	ENSMUSG00000024085.13	Man2a1	10	0	NA	NA	NA	NA	NA	NA	NA	0	0	0	0	0	0
							ENSMUSG00000024085.13:011	ENSMUSG00000024085.13	Man2a1	11	0	NA	NA	NA	NA	NA	NA	NA	0	0	0	0	0	0
							ENSMUSG00000024085.13:012	ENSMUSG00000024085.13	Man2a1	12	0	NA	NA	NA	NA	NA	NA	NA	0	0	0	0	0	0
							ENSMUSG00000024085.13:013	ENSMUSG00000024085.13	Man2a1	13	0	NA	NA	NA	NA	NA	NA	NA	0	0	0	0	0	0
							ENSMUSG00000024085.13:014	ENSMUSG00000024085.13	Man2a1	14	0	NA	NA	NA	NA	NA	NA	NA	0	0	0	0	0	0
							ENSMUSG00000024085.13:015	ENSMUSG00000024085.13	Man2a1	15	0	NA	NA	NA	NA	NA	NA	NA	0	0	0	0	0	0
							ENSMUSG00000024085.13:016	ENSMUSG00000024085.13	Man2a1	16	0	NA	NA	NA	NA	NA	NA	NA	0	0	0	0	0	0
							ENSMUSG00000024085.13:017	ENSMUSG00000024085.13	Man2a1	17	0	NA	NA	NA	NA	NA	NA	NA	0	0	0	0	0	0
							ENSMUSG00000024085.13:018	ENSMUSG00000024085.13	Man2a1	18	0	NA	NA	NA	NA	NA	NA	NA	0	0	0	0	0	0
							ENSMUSG00000024085.13:019	ENSMUSG00000024085.13	Man2a1	19	0	NA	NA	NA	NA	NA	NA	NA	0	0	0	0	0	0
							ENSMUSG00000024085.13:020	ENSMUSG00000024085.13	Man2a1	20	0	NA	NA	NA	NA	NA	NA	NA	0	0	0	0	0	0
							ENSMUSG00000024085.13:021	ENSMUSG00000024085.13	Man2a1	21	0	NA	NA	NA	NA	NA	NA	NA	0	0	0	0	0	0
							ENSMUSG00000024085.13:022	ENSMUSG00000024085.13	Man2a1	22	0	NA	NA	NA	NA	NA	NA	NA	0	0	0	0	0	0
							ENSMUSG00000024085.13:023	ENSMUSG00000024085.13	Man2a1	23	0	NA	NA	NA	NA	NA	NA	NA	0	0	0	0	0	0
							ENSMUSG00000024085.13:024	ENSMUSG00000024085.13	Man2a1	24	0	NA	NA	NA	NA	NA	NA	NA	0	0	0	0	0	0
							ENSMUSG00000024085.13:025	ENSMUSG00000024085.13	Man2a1	25	0	NA	NA	NA	NA	NA	NA	NA	0	0	0	0	0	0
							ENSMUSG00000038886.10:023	ENSMUSG00000038886.10	Man2a2	23	0.238705	0.313068	0.611306	0.434297	NA	0.223293	1.13372e-05	-14.6523	3	0	0	0	0	0
							ENSMUSG00000038886.10:024	ENSMUSG00000038886.10	Man2a2	24	0.238705	0.313068	0.611306	0.434297	NA	0.223293	1.13372e-05	-14.6523	3	0	0	0	0	0
							ENSMUSG00000038886.10:025	ENSMUSG00000038886.10	Man2a2	25	0.238705	0.313068	0.611306	0.434297	NA	0.223293	1.13372e-05	-14.6523	3	0	0	0	0	0
							ENSMUSG00000038886.10:026	ENSMUSG00000038886.10	Man2a2	26	0.238705	0.313068	0.611306	0.434297	NA	0.223293	1.13372e-05	-14.6523	3	0	0	0	0	0
							ENSMUSG00000038886.10:020	ENSMUSG00000038886.10	Man2a2	20	0.159137	0.356662	0.26516	0.606597	NA	0.162402	1.11141e-05	-14.113	2	0	0	0	0	0
							ENSMUSG00000038886.10:021	ENSMUSG00000038886.10	Man2a2	21	0.159137	0.356662	0.26516	0.606597	NA	0.162402	1.11141e-05	-14.113	2	0	0	0	0	0
							ENSMUSG00000038886.10:022	ENSMUSG00000038886.10	Man2a2	22	0.159137	0.356662	0.26516	0.606597	NA	0.162402	1.11141e-05	-14.113	2	0	0	0	0	0
							ENSMUSG00000038886.10:030	ENSMUSG00000038886.10	Man2a2	30	0.128739	1.42347	0.0331747	0.855474	NA	0.0993122	1.12514e-05	-13.2757	0	1	0	0	0	0
							ENSMUSG00000038886.10:031	ENSMUSG00000038886.10	Man2a2	31	0.128739	1.42347	0.0331747	0.855474	NA	0.0993122	1.12514e-05	-13.2757	0	1	0	0	0	0
							ENSMUSG00000038886.10:032	ENSMUSG00000038886.10	Man2a2	32	0.128739	1.42347	0.0331747	0.855474	NA	0.0993122	1.12514e-05	-13.2757	0	1	0	0	0	0
							ENSMUSG00000038886.10:050	ENSMUSG00000038886.10	Man2a2	50	0.122818	1.05528	0.0451743	0.831684	NA	0.097063	1.10158e-05	-13.2693	0	0	1	0	0	0
							ENSMUSG00000038886.10:044	ENSMUSG00000038886.10	Man2a2	44	0.0795683	0.428916	0.0215366	0.883327	NA	0.0901396	1.05878e-05	-13.2078	1	0	0	0	0	0
							ENSMUSG00000038886.10:045	ENSMUSG00000038886.10	Man2a2	45	0.0795683	0.428916	0.0215366	0.883327	NA	0.0901396	1.05878e-05	-13.2078	1	0	0	0	0	0
							ENSMUSG00000038886.10:037	ENSMUSG00000038886.10	Man2a2	37	0.308388	0.20513	0.00966328	0.921692	NA	0.164918	0.140777	-0.270785	2	0	0	0	0	1
							ENSMUSG00000038886.10:038	ENSMUSG00000038886.10	Man2a2	38	0.308388	0.20513	0.00966328	0.921692	NA	0.164918	0.140777	-0.270785	2	0	0	0	0	1
							ENSMUSG00000038886.10:039	ENSMUSG00000038886.10	Man2a2	39	0.308388	0.20513	0.00966328	0.921692	NA	0.164918	0.140777	-0.270785	2	0	0	0	0	1
							ENSMUSG00000038886.10:002	ENSMUSG00000038886.10	Man2a2	2	0.499606	0.22129	0.0328923	0.856083	NA	0.164625	0.147627	-0.187143	2	0	0	1	0	0
							ENSMUSG00000038886.10:033	ENSMUSG00000038886.10	Man2a2	33	0.67167	0.144493	0.452123	0.501328	NA	0.16608	0.25549	0.781861	2	0	0	0	2	0
							ENSMUSG00000038886.10:007	ENSMUSG00000038886.10	Man2a2	7	0.149252	0.522904	0.859708	0.35382	NA	1.39251e-05	0.137334	13.5018	0	0	0	0	0	1
							ENSMUSG00000038886.10:008	ENSMUSG00000038886.10	Man2a2	8	0.149252	0.522904	0.859708	0.35382	NA	1.39251e-05	0.137334	13.5018	0	0	0	0	0	1
							ENSMUSG00000038886.10:004	ENSMUSG00000038886.10	Man2a2	4	0.149252	0.522904	0.859708	0.35382	NA	1.39251e-05	0.137334	13.5018	0	0	0	0	0	1
							ENSMUSG00000038886.10:034	ENSMUSG00000038886.10	Man2a2	34	0.512533	0.47638	1.76611	0.183864	NA	1.42017e-05	0.262384	14.631	0	0	0	0	2	0
							ENSMUSG00000038886.10:036	ENSMUSG00000038886.10	Man2a2	36	0.7688	0.743076	1.82509	0.176708	NA	1.48335e-05	0.359614	15.2036	0	0	0	0	3	0
							ENSMUSG00000038886.10:003	ENSMUSG00000038886.10	Man2a2	3	0	NA	NA	NA	NA	NA	NA	NA	0	0	0	0	0	0
							ENSMUSG00000038886.10:005	ENSMUSG00000038886.10	Man2a2	5	0	NA	NA	NA	NA	NA	NA	NA	0	0	0	0	0	0
							ENSMUSG00000038886.10:006	ENSMUSG00000038886.10	Man2a2	6	0	NA	NA	NA	NA	NA	NA	NA	0	0	0	0	0	0
							ENSMUSG00000038886.10:009	ENSMUSG00000038886.10	Man2a2	9	0	NA	NA	NA	NA	NA	NA	NA	0	0	0	0	0	0
							ENSMUSG00000038886.10:010	ENSMUSG00000038886.10	Man2a2	10	0	NA	NA	NA	NA	NA	NA	NA	0	0	0	0	0	0
							ENSMUSG00000038886.10:011	ENSMUSG00000038886.10	Man2a2	11	0	NA	NA	NA	NA	NA	NA	NA	0	0	0	0	0	0
							ENSMUSG00000038886.10:012	ENSMUSG00000038886.10	Man2a2	12	0	NA	NA	NA	NA	NA	NA	NA	0	0	0	0	0	0
							ENSMUSG00000038886.10:013	ENSMUSG00000038886.10	Man2a2	13	0	NA	NA	NA	NA	NA	NA	NA	0	0	0	0	0	0
							ENSMUSG00000038886.10:014	ENSMUSG00000038886.10	Man2a2	14	0	NA	NA	NA	NA	NA	NA	NA	0	0	0	0	0	0
							ENSMUSG00000038886.10:015	ENSMUSG00000038886.10	Man2a2	15	0	NA	NA	NA	NA	NA	NA	NA	0	0	0	0	0	0
							ENSMUSG00000038886.10:016	ENSMUSG00000038886.10	Man2a2	16	0	NA	NA	NA	NA	NA	NA	NA	0	0	0	0	0	0
							ENSMUSG00000038886.10:017	ENSMUSG00000038886.10	Man2a2	17	0	NA	NA	NA	NA	NA	NA	NA	0	0	0	0	0	0
							ENSMUSG00000038886.10:018	ENSMUSG00000038886.10	Man2a2	18	0	NA	NA	NA	NA	NA	NA	NA	0	0	0	0	0	0
							ENSMUSG00000038886.10:019	ENSMUSG00000038886.10	Man2a2	19	0	NA	NA	NA	NA	NA	NA	NA	0	0	0	0	0	0
							ENSMUSG00000038886.10:027	ENSMUSG00000038886.10	Man2a2	27	0	NA	NA	NA	NA	NA	NA	NA	0	0	0	0	0	0
							ENSMUSG00000038886.10:028	ENSMUSG00000038886.10	Man2a2	28	0	NA	NA	NA	NA	NA	NA	NA	0	0	0	0	0	0
							ENSMUSG00000038886.10:029	ENSMUSG00000038886.10	Man2a2	29	0	NA	NA	NA	NA	NA	NA	NA	0	0	0	0	0	0
							ENSMUSG00000038886.10:035	ENSMUSG00000038886.10	Man2a2	35	0	NA	NA	NA	NA	NA	NA	NA	0	0	0	0	0	0
							ENSMUSG00000038886.10:040	ENSMUSG00000038886.10	Man2a2	40	0	NA	NA	NA	NA	NA	NA	NA	0	0	0	0	0	0
							ENSMUSG00000038886.10:041	ENSMUSG00000038886.10	Man2a2	41	0	NA	NA	NA	NA	NA	NA	NA	0	0	0	0	0	0
							ENSMUSG00000038886.10:042	ENSMUSG00000038886.10	Man2a2	42	0	NA	NA	NA	NA	NA	NA	NA	0	0	0	0	0	0
							ENSMUSG00000038886.10:043	ENSMUSG00000038886.10	Man2a2	43	0	NA	NA	NA	NA	NA	NA	NA	0	0	0	0	0	0
							ENSMUSG00000038886.10:046	ENSMUSG00000038886.10	Man2a2	46	0	NA	NA	NA	NA	NA	NA	NA	0	0	0	0	0	0
							ENSMUSG00000038886.10:047	ENSMUSG00000038886.10	Man2a2	47	0	NA	NA	NA	NA	NA	NA	NA	0	0	0	0	0	0
							ENSMUSG00000038886.10:048	ENSMUSG00000038886.10	Man2a2	48	0	NA	NA	NA	NA	NA	NA	NA	0	0	0	0	0	0
							ENSMUSG00000038886.10:049	ENSMUSG00000038886.10	Man2a2	49	0	NA	NA	NA	NA	NA	NA	NA	0	0	0	0	0	0
							ENSMUSG00000005142.10:037	ENSMUSG00000005142.10	Man2b1	37	0.159137	0.644563	0.429338	0.512314	NA	0.14965	8.10789e-05	-11.1055	2	0	0	0	0	0
							ENSMUSG00000005142.10:038	ENSMUSG00000005142.10	Man2b1	38	0.308388	0.258912	0.027453	0.868401	NA	0.154657	0.14871	-0.0670203	2	0	0	0	0	1
							ENSMUSG00000005142.10:039	ENSMUSG00000005142.10	Man2b1	39	0.308388	0.258912	0.027453	0.868401	NA	0.154657	0.14871	-0.0670203	2	0	0	0	0	1
							ENSMUSG00000005142.10:032	ENSMUSG00000005142.10	Man2b1	32	0.298504	0.474461	1.34646	0.245899	NA	9.0286e-05	0.248821	11.8611	0	0	0	0	0	2
							ENSMUSG00000005142.10:027	ENSMUSG00000005142.10	Man2b1	27	0.512533	5.07109	0.226982	0.633771	NA	9.03372e-05	0.292217	12.1718	0	0	0	0	2	0
							ENSMUSG00000005142.10:001	ENSMUSG00000005142.10	Man2b1	1	0	NA	NA	NA	NA	NA	NA	NA	0	0	0	0	0	0
							ENSMUSG00000005142.10:002	ENSMUSG00000005142.10	Man2b1	2	0	NA	NA	NA	NA	NA	NA	NA	0	0	0	0	0	0
							ENSMUSG00000005142.10:003	ENSMUSG00000005142.10	Man2b1	3	0	NA	NA	NA	NA	NA	NA	NA	0	0	0	0	0	0
							ENSMUSG00000005142.10:004	ENSMUSG00000005142.10	Man2b1	4	0	NA	NA	NA	NA	NA	NA	NA	0	0	0	0	0	0
							ENSMUSG00000005142.10:005	ENSMUSG00000005142.10	Man2b1	5	0	NA	NA	NA	NA	NA	NA	NA	0	0	0	0	0	0
							ENSMUSG00000005142.10:006	ENSMUSG00000005142.10	Man2b1	6	0	NA	NA	NA	NA	NA	NA	NA	0	0	0	0	0	0
							ENSMUSG00000005142.10:007	ENSMUSG00000005142.10	Man2b1	7	0	NA	NA	NA	NA	NA	NA	NA	0	0	0	0	0	0
							ENSMUSG00000005142.10:008	ENSMUSG00000005142.10	Man2b1	8	0	NA	NA	NA	NA	NA	NA	NA	0	0	0	0	0	0
							ENSMUSG00000005142.10:009	ENSMUSG00000005142.10	Man2b1	9	0	NA	NA	NA	NA	NA	NA	NA	0	0	0	0	0	0
							ENSMUSG00000005142.10:010	ENSMUSG00000005142.10	Man2b1	10	0	NA	NA	NA	NA	NA	NA	NA	0	0	0	0	0	0
							ENSMUSG00000005142.10:011	ENSMUSG00000005142.10	Man2b1	11	0	NA	NA	NA	NA	NA	NA	NA	0	0	0	0	0	0
							ENSMUSG00000005142.10:012	ENSMUSG00000005142.10	Man2b1	12	0	NA	NA	NA	NA	NA	NA	NA	0	0	0	0	0	0
							ENSMUSG00000005142.10:013	ENSMUSG00000005142.10	Man2b1	13	0	NA	NA	NA	NA	NA	NA	NA	0	0	0	0	0	0
							ENSMUSG00000005142.10:014	ENSMUSG00000005142.10	Man2b1	14	0	NA	NA	NA	NA	NA	NA	NA	0	0	0	0	0	0
							ENSMUSG00000005142.10:015	ENSMUSG00000005142.10	Man2b1	15	0	NA	NA	NA	NA	NA	NA	NA	0	0	0	0	0	0
							ENSMUSG00000005142.10:016	ENSMUSG00000005142.10	Man2b1	16	0	NA	NA	NA	NA	NA	NA	NA	0	0	0	0	0	0
							ENSMUSG00000005142.10:017	ENSMUSG00000005142.10	Man2b1	17	0	NA	NA	NA	NA	NA	NA	NA	0	0	0	0	0	0
							ENSMUSG00000005142.10:018	ENSMUSG00000005142.10	Man2b1	18	0	NA	NA	NA	NA	NA	NA	NA	0	0	0	0	0	0
							ENSMUSG00000005142.10:019	ENSMUSG00000005142.10	Man2b1	19	0	NA	NA	NA	NA	NA	NA	NA	0	0	0	0	0	0
							ENSMUSG00000005142.10:020	ENSMUSG00000005142.10	Man2b1	20	0	NA	NA	NA	NA	NA	NA	NA	0	0	0	0	0	0
							ENSMUSG00000005142.10:021	ENSMUSG00000005142.10	Man2b1	21	0	NA	NA	NA	NA	NA	NA	NA	0	0	0	0	0	0
							ENSMUSG00000005142.10:022	ENSMUSG00000005142.10	Man2b1	22	0	NA	NA	NA	NA	NA	NA	NA	0	0	0	0	0	0
							ENSMUSG00000005142.10:023	ENSMUSG00000005142.10	Man2b1	23	0	NA	NA	NA	NA	NA	NA	NA	0	0	0	0	0	0
							ENSMUSG00000005142.10:024	ENSMUSG00000005142.10	Man2b1	24	0	NA	NA	NA	NA	NA	NA	NA	0	0	0	0	0	0
							ENSMUSG00000005142.10:025	ENSMUSG00000005142.10	Man2b1	25	0	NA	NA	NA	NA	NA	NA	NA	0	0	0	0	0	0
							ENSMUSG00000005142.10:026	ENSMUSG00000005142.10	Man2b1	26	0	NA	NA	NA	NA	NA	NA	NA	0	0	0	0	0	0
							ENSMUSG00000005142.10:028	ENSMUSG00000005142.10	Man2b1	28	0	NA	NA	NA	NA	NA	NA	NA	0	0	0	0	0	0
							ENSMUSG00000005142.10:029	ENSMUSG00000005142.10	Man2b1	29	0	NA	NA	NA	NA	NA	NA	NA	0	0	0	0	0	0
							ENSMUSG00000005142.10:030	ENSMUSG00000005142.10	Man2b1	30	0	NA	NA	NA	NA	NA	NA	NA	0	0	0	0	0	0
							ENSMUSG00000005142.10:031	ENSMUSG00000005142.10	Man2b1	31	0	NA	NA	NA	NA	NA	NA	NA	0	0	0	0	0	0
							ENSMUSG00000005142.10:033	ENSMUSG00000005142.10	Man2b1	33	0	NA	NA	NA	NA	NA	NA	NA	0	0	0	0	0	0
							ENSMUSG00000005142.10:034	ENSMUSG00000005142.10	Man2b1	34	0	NA	NA	NA	NA	NA	NA	NA	0	0	0	0	0	0
							ENSMUSG00000005142.10:035	ENSMUSG00000005142.10	Man2b1	35	0	NA	NA	NA	NA	NA	NA	NA	0	0	0	0	0	0
							ENSMUSG00000005142.10:036	ENSMUSG00000005142.10	Man2b1	36	0	NA	NA	NA	NA	NA	NA	NA	0	0	0	0	0	0
							ENSMUSG00000029119.9:013	ENSMUSG00000029119.9	Man2b2	13	0.238705	12	0.103049	0.748201	NA	0.100364	0.000217078	-9.02236	3	0	0	0	0	0
							ENSMUSG00000029119.9:023	ENSMUSG00000029119.9	Man2b2	23	0.159137	12	0.0700523	0.791261	NA	0.0701688	0.000217077	-8.45424	2	0	0	0	0	0
							ENSMUSG00000029119.9:024	ENSMUSG00000029119.9	Man2b2	24	0.159137	12	0.0700523	0.791261	NA	0.0701688	0.000217077	-8.45424	2	0	0	0	0	0
							ENSMUSG00000029119.9:022	ENSMUSG00000029119.9	Man2b2	22	0.0795683	12	0.0344657	0.85272	NA	0.0375083	0.000217076	-7.49526	1	0	0	0	0	0
							ENSMUSG00000029119.9:001	ENSMUSG00000029119.9	Man2b2	1	0.79811	12	0.286979	0.592163	NA	0.0701688	0.533087	3.78225	2	0	0	1	0	2
							ENSMUSG00000029119.9:002	ENSMUSG00000029119.9	Man2b2	2	0	NA	NA	NA	NA	NA	NA	NA	0	0	0	0	0	0
							ENSMUSG00000029119.9:003	ENSMUSG00000029119.9	Man2b2	3	0	NA	NA	NA	NA	NA	NA	NA	0	0	0	0	0	0
							ENSMUSG00000029119.9:004	ENSMUSG00000029119.9	Man2b2	4	0	NA	NA	NA	NA	NA	NA	NA	0	0	0	0	0	0
							ENSMUSG00000029119.9:005	ENSMUSG00000029119.9	Man2b2	5	0	NA	NA	NA	NA	NA	NA	NA	0	0	0	0	0	0
							ENSMUSG00000029119.9:006	ENSMUSG00000029119.9	Man2b2	6	0	NA	NA	NA	NA	NA	NA	NA	0	0	0	0	0	0
							ENSMUSG00000029119.9:007	ENSMUSG00000029119.9	Man2b2	7	0	NA	NA	NA	NA	NA	NA	NA	0	0	0	0	0	0
							ENSMUSG00000029119.9:008	ENSMUSG00000029119.9	Man2b2	8	0	NA	NA	NA	NA	NA	NA	NA	0	0	0	0	0	0
							ENSMUSG00000029119.9:009	ENSMUSG00000029119.9	Man2b2	9	0	NA	NA	NA	NA	NA	NA	NA	0	0	0	0	0	0
							ENSMUSG00000029119.9:010	ENSMUSG00000029119.9	Man2b2	10	0	NA	NA	NA	NA	NA	NA	NA	0	0	0	0	0	0
							ENSMUSG00000029119.9:011	ENSMUSG00000029119.9	Man2b2	11	0	NA	NA	NA	NA	NA	NA	NA	0	0	0	0	0	0
							ENSMUSG00000029119.9:012	ENSMUSG00000029119.9	Man2b2	12	0	NA	NA	NA	NA	NA	NA	NA	0	0	0	0	0	0
							ENSMUSG00000029119.9:014	ENSMUSG00000029119.9	Man2b2	14	0	NA	NA	NA	NA	NA	NA	NA	0	0	0	0	0	0
							ENSMUSG00000029119.9:015	ENSMUSG00000029119.9	Man2b2	15	0	NA	NA	NA	NA	NA	NA	NA	0	0	0	0	0	0
							ENSMUSG00000029119.9:016	ENSMUSG00000029119.9	Man2b2	16	0	NA	NA	NA	NA	NA	NA	NA	0	0	0	0	0	0
							ENSMUSG00000029119.9:017	ENSMUSG00000029119.9	Man2b2	17	0	NA	NA	NA	NA	NA	NA	NA	0	0	0	0	0	0
							ENSMUSG00000029119.9:018	ENSMUSG00000029119.9	Man2b2	18	0	NA	NA	NA	NA	NA	NA	NA	0	0	0	0	0	0
							ENSMUSG00000029119.9:019	ENSMUSG00000029119.9	Man2b2	19	0	NA	NA	NA	NA	NA	NA	NA	0	0	0	0	0	0
							ENSMUSG00000029119.9:020	ENSMUSG00000029119.9	Man2b2	20	0	NA	NA	NA	NA	NA	NA	NA	0	0	0	0	0	0
							ENSMUSG00000029119.9:021	ENSMUSG00000029119.9	Man2b2	21	0	NA	NA	NA	NA	NA	NA	NA	0	0	0	0	0	0
							ENSMUSG00000032295.15:067	ENSMUSG00000032295.15	Man2c1	67	0.128739	4.50764	0.0432802	0.835199	NA	0.239484	1.00559e-05	-14.9556	0	1	0	0	0	0
							ENSMUSG00000032295.15:068	ENSMUSG00000032295.15	Man2c1	68	0.128739	4.50764	0.0432802	0.835199	NA	0.239484	1.00559e-05	-14.9556	0	1	0	0	0	0
							ENSMUSG00000032295.15:069	ENSMUSG00000032295.15	Man2c1	69	0.128739	4.50764	0.0432802	0.835199	NA	0.239484	1.00559e-05	-14.9556	0	1	0	0	0	0
							ENSMUSG00000032295.15:070	ENSMUSG00000032295.15	Man2c1	70	0.128739	4.50764	0.0432802	0.835199	NA	0.239484	1.00559e-05	-14.9556	0	1	0	0	0	0
							ENSMUSG00000032295.15:071	ENSMUSG00000032295.15	Man2c1	71	0.128739	4.50764	0.0432802	0.835199	NA	0.239484	1.00559e-05	-14.9556	0	1	0	0	0	0
							ENSMUSG00000032295.15:072	ENSMUSG00000032295.15	Man2c1	72	0.128739	4.50764	0.0432802	0.835199	NA	0.239484	1.00559e-05	-14.9556	0	1	0	0	0	0
							ENSMUSG00000032295.15:017	ENSMUSG00000032295.15	Man2c1	17	0.0795683	5.10416	0.0381996	0.845043	NA	0.189452	9.7204e-06	-14.5765	1	0	0	0	0	0
							ENSMUSG00000032295.15:018	ENSMUSG00000032295.15	Man2c1	18	0.0795683	5.10416	0.0381996	0.845043	NA	0.189452	9.7204e-06	-14.5765	1	0	0	0	0	0
							ENSMUSG00000032295.15:019	ENSMUSG00000032295.15	Man2c1	19	0.0795683	5.10416	0.0381996	0.845043	NA	0.189452	9.7204e-06	-14.5765	1	0	0	0	0	0
							ENSMUSG00000032295.15:020	ENSMUSG00000032295.15	Man2c1	20	0.0795683	5.10416	0.0381996	0.845043	NA	0.189452	9.7204e-06	-14.5765	1	0	0	0	0	0
							ENSMUSG00000032295.15:016	ENSMUSG00000032295.15	Man2c1	16	0.0795683	5.10416	0.0381996	0.845043	NA	0.189452	3.11124e-05	-12.8981	1	0	0	0	0	0
							ENSMUSG00000032295.15:074	ENSMUSG00000032295.15	Man2c1	74	0.725746	0.170872	0.0778593	0.78022	NA	0.218023	0.188667	-0.261191	0	1	0	0	0	4
							ENSMUSG00000032295.15:073	ENSMUSG00000032295.15	Man2c1	73	0.725746	0.170872	0.0778593	0.78022	NA	0.218023	0.188667	-0.261191	0	1	0	0	0	4
							ENSMUSG00000032295.15:042	ENSMUSG00000032295.15	Man2c1	42	1.36188	4.10203	0.522004	0.469988	NA	8.46195e-05	0.267507	12.0932	0	0	0	4	0	0
							ENSMUSG00000032295.15:041	ENSMUSG00000032295.15	Man2c1	41	1.36188	4.10203	0.522004	0.469988	NA	8.46195e-05	0.267507	12.0932	0	0	0	4	0	0
							ENSMUSG00000032295.15:001	ENSMUSG00000032295.15	Man2c1	1	0	NA	NA	NA	NA	NA	NA	NA	0	0	0	0	0	0
							ENSMUSG00000032295.15:002	ENSMUSG00000032295.15	Man2c1	2	0	NA	NA	NA	NA	NA	NA	NA	0	0	0	0	0	0
							ENSMUSG00000032295.15:003	ENSMUSG00000032295.15	Man2c1	3	0	NA	NA	NA	NA	NA	NA	NA	0	0	0	0	0	0
							ENSMUSG00000032295.15:004	ENSMUSG00000032295.15	Man2c1	4	0	NA	NA	NA	NA	NA	NA	NA	0	0	0	0	0	0
							ENSMUSG00000032295.15:005	ENSMUSG00000032295.15	Man2c1	5	0	NA	NA	NA	NA	NA	NA	NA	0	0	0	0	0	0
							ENSMUSG00000032295.15:006	ENSMUSG00000032295.15	Man2c1	6	0	NA	NA	NA	NA	NA	NA	NA	0	0	0	0	0	0
							ENSMUSG00000032295.15:007	ENSMUSG00000032295.15	Man2c1	7	0	NA	NA	NA	NA	NA	NA	NA	0	0	0	0	0	0
							ENSMUSG00000032295.15:008	ENSMUSG00000032295.15	Man2c1	8	0	NA	NA	NA	NA	NA	NA	NA	0	0	0	0	0	0
							ENSMUSG00000032295.15:009	ENSMUSG00000032295.15	Man2c1	9	0	NA	NA	NA	NA	NA	NA	NA	0	0	0	0	0	0
							ENSMUSG00000032295.15:010	ENSMUSG00000032295.15	Man2c1	10	0	NA	NA	NA	NA	NA	NA	NA	0	0	0	0	0	0
							ENSMUSG00000032295.15:011	ENSMUSG00000032295.15	Man2c1	11	0	NA	NA	NA	NA	NA	NA	NA	0	0	0	0	0	0
							ENSMUSG00000032295.15:012	ENSMUSG00000032295.15	Man2c1	12	0	NA	NA	NA	NA	NA	NA	NA	0	0	0	0	0	0
							ENSMUSG00000032295.15:013	ENSMUSG00000032295.15	Man2c1	13	0	NA	NA	NA	NA	NA	NA	NA	0	0	0	0	0	0
							ENSMUSG00000032295.15:014	ENSMUSG00000032295.15	Man2c1	14	0	NA	NA	NA	NA	NA	NA	NA	0	0	0	0	0	0
							ENSMUSG00000032295.15:015	ENSMUSG00000032295.15	Man2c1	15	0	NA	NA	NA	NA	NA	NA	NA	0	0	0	0	0	0
							ENSMUSG00000032295.15:021	ENSMUSG00000032295.15	Man2c1	21	0	NA	NA	NA	NA	NA	NA	NA	0	0	0	0	0	0
							ENSMUSG00000032295.15:022	ENSMUSG00000032295.15	Man2c1	22	0	NA	NA	NA	NA	NA	NA	NA	0	0	0	0	0	0
							ENSMUSG00000032295.15:023	ENSMUSG00000032295.15	Man2c1	23	0	NA	NA	NA	NA	NA	NA	NA	0	0	0	0	0	0
							ENSMUSG00000032295.15:024	ENSMUSG00000032295.15	Man2c1	24	0	NA	NA	NA	NA	NA	NA	NA	0	0	0	0	0	0
							ENSMUSG00000032295.15:025	ENSMUSG00000032295.15	Man2c1	25	0	NA	NA	NA	NA	NA	NA	NA	0	0	0	0	0	0
							ENSMUSG00000032295.15:026	ENSMUSG00000032295.15	Man2c1	26	0	NA	NA	NA	NA	NA	NA	NA	0	0	0	0	0	0
							ENSMUSG00000032295.15:027	ENSMUSG00000032295.15	Man2c1	27	0	NA	NA	NA	NA	NA	NA	NA	0	0	0	0	0	0
							ENSMUSG00000032295.15:028	ENSMUSG00000032295.15	Man2c1	28	0	NA	NA	NA	NA	NA	NA	NA	0	0	0	0	0	0
							ENSMUSG00000032295.15:029	ENSMUSG00000032295.15	Man2c1	29	0	NA	NA	NA	NA	NA	NA	NA	0	0	0	0	0	0
							ENSMUSG00000032295.15:030	ENSMUSG00000032295.15	Man2c1	30	0	NA	NA	NA	NA	NA	NA	NA	0	0	0	0	0	0
							ENSMUSG00000032295.15:031	ENSMUSG00000032295.15	Man2c1	31	0	NA	NA	NA	NA	NA	NA	NA	0	0	0	0	0	0
							ENSMUSG00000032295.15:032	ENSMUSG00000032295.15	Man2c1	32	0	NA	NA	NA	NA	NA	NA	NA	0	0	0	0	0	0
							ENSMUSG00000032295.15:033	ENSMUSG00000032295.15	Man2c1	33	0	NA	NA	NA	NA	NA	NA	NA	0	0	0	0	0	0
							ENSMUSG00000032295.15:034	ENSMUSG00000032295.15	Man2c1	34	0	NA	NA	NA	NA	NA	NA	NA	0	0	0	0	0	0
							ENSMUSG00000032295.15:035	ENSMUSG00000032295.15	Man2c1	35	0	NA	NA	NA	NA	NA	NA	NA	0	0	0	0	0	0
							ENSMUSG00000032295.15:036	ENSMUSG00000032295.15	Man2c1	36	0	NA	NA	NA	NA	NA	NA	NA	0	0	0	0	0	0
							ENSMUSG00000032295.15:037	ENSMUSG00000032295.15	Man2c1	37	0	NA	NA	NA	NA	NA	NA	NA	0	0	0	0	0	0
							ENSMUSG00000032295.15:038	ENSMUSG00000032295.15	Man2c1	38	0	NA	NA	NA	NA	NA	NA	NA	0	0	0	0	0	0
							ENSMUSG00000032295.15:039	ENSMUSG00000032295.15	Man2c1	39	0	NA	NA	NA	NA	NA	NA	NA	0	0	0	0	0	0
							ENSMUSG00000032295.15:040	ENSMUSG00000032295.15	Man2c1	40	0	NA	NA	NA	NA	NA	NA	NA	0	0	0	0	0	0
							ENSMUSG00000032295.15:043	ENSMUSG00000032295.15	Man2c1	43	0	NA	NA	NA	NA	NA	NA	NA	0	0	0	0	0	0
							ENSMUSG00000032295.15:044	ENSMUSG00000032295.15	Man2c1	44	0	NA	NA	NA	NA	NA	NA	NA	0	0	0	0	0	0
							ENSMUSG00000032295.15:045	ENSMUSG00000032295.15	Man2c1	45	0	NA	NA	NA	NA	NA	NA	NA	0	0	0	0	0	0
							ENSMUSG00000032295.15:046	ENSMUSG00000032295.15	Man2c1	46	0	NA	NA	NA	NA	NA	NA	NA	0	0	0	0	0	0
							ENSMUSG00000032295.15:047	ENSMUSG00000032295.15	Man2c1	47	0	NA	NA	NA	NA	NA	NA	NA	0	0	0	0	0	0
							ENSMUSG00000032295.15:048	ENSMUSG00000032295.15	Man2c1	48	0	NA	NA	NA	NA	NA	NA	NA	0	0	0	0	0	0
							ENSMUSG00000032295.15:049	ENSMUSG00000032295.15	Man2c1	49	0	NA	NA	NA	NA	NA	NA	NA	0	0	0	0	0	0
							ENSMUSG00000032295.15:050	ENSMUSG00000032295.15	Man2c1	50	0	NA	NA	NA	NA	NA	NA	NA	0	0	0	0	0	0
							ENSMUSG00000032295.15:051	ENSMUSG00000032295.15	Man2c1	51	0	NA	NA	NA	NA	NA	NA	NA	0	0	0	0	0	0
							ENSMUSG00000032295.15:052	ENSMUSG00000032295.15	Man2c1	52	0	NA	NA	NA	NA	NA	NA	NA	0	0	0	0	0	0
							ENSMUSG00000032295.15:053	ENSMUSG00000032295.15	Man2c1	53	0	NA	NA	NA	NA	NA	NA	NA	0	0	0	0	0	0
							ENSMUSG00000032295.15:054	ENSMUSG00000032295.15	Man2c1	54	0	NA	NA	NA	NA	NA	NA	NA	0	0	0	0	0	0
							ENSMUSG00000032295.15:055	ENSMUSG00000032295.15	Man2c1	55	0	NA	NA	NA	NA	NA	NA	NA	0	0	0	0	0	0
							ENSMUSG00000032295.15:056	ENSMUSG00000032295.15	Man2c1	56	0	NA	NA	NA	NA	NA	NA	NA	0	0	0	0	0	0
							ENSMUSG00000032295.15:057	ENSMUSG00000032295.15	Man2c1	57	0	NA	NA	NA	NA	NA	NA	NA	0	0	0	0	0	0
							ENSMUSG00000032295.15:058	ENSMUSG00000032295.15	Man2c1	58	0	NA	NA	NA	NA	NA	NA	NA	0	0	0	0	0	0
							ENSMUSG00000032295.15:059	ENSMUSG00000032295.15	Man2c1	59	0	NA	NA	NA	NA	NA	NA	NA	0	0	0	0	0	0
							ENSMUSG00000032295.15:060	ENSMUSG00000032295.15	Man2c1	60	0	NA	NA	NA	NA	NA	NA	NA	0	0	0	0	0	0
							ENSMUSG00000032295.15:061	ENSMUSG00000032295.15	Man2c1	61	0	NA	NA	NA	NA	NA	NA	NA	0	0	0	0	0	0
							ENSMUSG00000032295.15:062	ENSMUSG00000032295.15	Man2c1	62	0	NA	NA	NA	NA	NA	NA	NA	0	0	0	0	0	0
							ENSMUSG00000032295.15:063	ENSMUSG00000032295.15	Man2c1	63	0	NA	NA	NA	NA	NA	NA	NA	0	0	0	0	0	0
							ENSMUSG00000032295.15:064	ENSMUSG00000032295.15	Man2c1	64	0	NA	NA	NA	NA	NA	NA	NA	0	0	0	0	0	0
							ENSMUSG00000032295.15:065	ENSMUSG00000032295.15	Man2c1	65	0	NA	NA	NA	NA	NA	NA	NA	0	0	0	0	0	0
							ENSMUSG00000032295.15:066	ENSMUSG00000032295.15	Man2c1	66	0	NA	NA	NA	NA	NA	NA	NA	0	0	0	0	0	0
							ENSMUSG00000032295.15:079	ENSMUSG00000032295.15	Man2c1	79	0	NA	NA	NA	NA	NA	NA	NA	0	0	0	0	0	0
							ENSMUSG00000086728.2:001	ENSMUSG00000086728.2	Man2c1os	1	0	NA	NA	NA	NA	NA	NA	NA	0	0	0	0	0	0
							ENSMUSG00000086728.2:002	ENSMUSG00000086728.2	Man2c1os	2	0	NA	NA	NA	NA	NA	NA	NA	0	0	0	0	0	0
							ENSMUSG00000086728.2:003	ENSMUSG00000086728.2	Man2c1os	3	0	NA	NA	NA	NA	NA	NA	NA	0	0	0	0	0	0
							ENSMUSG00000086728.2:004	ENSMUSG00000086728.2	Man2c1os	4	0	NA	NA	NA	NA	NA	NA	NA	0	0	0	0	0	0
							ENSMUSG00000086728.2:005	ENSMUSG00000086728.2	Man2c1os	5	0	NA	NA	NA	NA	NA	NA	NA	0	0	0	0	0	0
							ENSMUSG00000086728.2:006	ENSMUSG00000086728.2	Man2c1os	6	0	NA	NA	NA	NA	NA	NA	NA	0	0	0	0	0	0
							ENSMUSG00000086728.2:007	ENSMUSG00000086728.2	Man2c1os	7	0	NA	NA	NA	NA	NA	NA	NA	0	0	0	0	0	0
							ENSMUSG00000086728.2:008	ENSMUSG00000086728.2	Man2c1os	8	0	NA	NA	NA	NA	NA	NA	NA	0	0	0	0	0	0
							ENSMUSG00000028164.15:001	ENSMUSG00000028164.15	Manba	1	0	NA	NA	NA	NA	NA	NA	NA	0	0	0	0	0	0
							ENSMUSG00000028164.15:002	ENSMUSG00000028164.15	Manba	2	0	NA	NA	NA	NA	NA	NA	NA	0	0	0	0	0	0
							ENSMUSG00000028164.15:003	ENSMUSG00000028164.15	Manba	3	0	NA	NA	NA	NA	NA	NA	NA	0	0	0	0	0	0
							ENSMUSG00000028164.15:004	ENSMUSG00000028164.15	Manba	4	0	NA	NA	NA	NA	NA	NA	NA	0	0	0	0	0	0
							ENSMUSG00000028164.15:005	ENSMUSG00000028164.15	Manba	5	0	NA	NA	NA	NA	NA	NA	NA	0	0	0	0	0	0
							ENSMUSG00000028164.15:006	ENSMUSG00000028164.15	Manba	6	0	NA	NA	NA	NA	NA	NA	NA	0	0	0	0	0	0
							ENSMUSG00000028164.15:007	ENSMUSG00000028164.15	Manba	7	0	NA	NA	NA	NA	NA	NA	NA	0	0	0	0	0	0
							ENSMUSG00000028164.15:008	ENSMUSG00000028164.15	Manba	8	0	NA	NA	NA	NA	NA	NA	NA	0	0	0	0	0	0
							ENSMUSG00000028164.15:009	ENSMUSG00000028164.15	Manba	9	0	NA	NA	NA	NA	NA	NA	NA	0	0	0	0	0	0
							ENSMUSG00000028164.15:010	ENSMUSG00000028164.15	Manba	10	0	NA	NA	NA	NA	NA	NA	NA	0	0	0	0	0	0
							ENSMUSG00000028164.15:011	ENSMUSG00000028164.15	Manba	11	0	NA	NA	NA	NA	NA	NA	NA	0	0	0	0	0	0
							ENSMUSG00000028164.15:012	ENSMUSG00000028164.15	Manba	12	0	NA	NA	NA	NA	NA	NA	NA	0	0	0	0	0	0
							ENSMUSG00000028164.15:013	ENSMUSG00000028164.15	Manba	13	0	NA	NA	NA	NA	NA	NA	NA	0	0	0	0	0	0
							ENSMUSG00000028164.15:014	ENSMUSG00000028164.15	Manba	14	0	NA	NA	NA	NA	NA	NA	NA	0	0	0	0	0	0
							ENSMUSG00000028164.15:015	ENSMUSG00000028164.15	Manba	15	0	NA	NA	NA	NA	NA	NA	NA	0	0	0	0	0	0
							ENSMUSG00000028164.15:016	ENSMUSG00000028164.15	Manba	16	0	NA	NA	NA	NA	NA	NA	NA	0	0	0	0	0	0
							ENSMUSG00000028164.15:017	ENSMUSG00000028164.15	Manba	17	0	NA	NA	NA	NA	NA	NA	NA	0	0	0	0	0	0
							ENSMUSG00000028164.15:018	ENSMUSG00000028164.15	Manba	18	0	NA	NA	NA	NA	NA	NA	NA	0	0	0	0	0	0
							ENSMUSG00000028164.15:019	ENSMUSG00000028164.15	Manba	19	0	NA	NA	NA	NA	NA	NA	NA	0	0	0	0	0	0
							ENSMUSG00000028164.15:020	ENSMUSG00000028164.15	Manba	20	0	NA	NA	NA	NA	NA	NA	NA	0	0	0	0	0	0
							ENSMUSG00000028164.15:021	ENSMUSG00000028164.15	Manba	21	0	NA	NA	NA	NA	NA	NA	NA	0	0	0	0	0	0
							ENSMUSG00000028164.15:022	ENSMUSG00000028164.15	Manba	22	0	NA	NA	NA	NA	NA	NA	NA	0	0	0	0	0	0
							ENSMUSG00000028164.15:023	ENSMUSG00000028164.15	Manba	23	0	NA	NA	NA	NA	NA	NA	NA	0	0	0	0	0	0
							ENSMUSG00000028164.15:024	ENSMUSG00000028164.15	Manba	24	0	NA	NA	NA	NA	NA	NA	NA	0	0	0	0	0	0
							ENSMUSG00000028164.15:025	ENSMUSG00000028164.15	Manba	25	0	NA	NA	NA	NA	NA	NA	NA	0	0	0	0	0	0
							ENSMUSG00000028164.15:026	ENSMUSG00000028164.15	Manba	26	0	NA	NA	NA	NA	NA	NA	NA	0	0	0	0	0	0
							ENSMUSG00000028164.15:027	ENSMUSG00000028164.15	Manba	27	0	NA	NA	NA	NA	NA	NA	NA	0	0	0	0	0	0
							ENSMUSG00000028164.15:028	ENSMUSG00000028164.15	Manba	28	0	NA	NA	NA	NA	NA	NA	NA	0	0	0	0	0	0
							ENSMUSG00000028164.15:029	ENSMUSG00000028164.15	Manba	29	0	NA	NA	NA	NA	NA	NA	NA	0	0	0	0	0	0
							ENSMUSG00000028164.15:030	ENSMUSG00000028164.15	Manba	30	0	NA	NA	NA	NA	NA	NA	NA	0	0	0	0	0	0
							ENSMUSG00000028164.15:031	ENSMUSG00000028164.15	Manba	31	0	NA	NA	NA	NA	NA	NA	NA	0	0	0	0	0	0
							ENSMUSG00000028164.15:032	ENSMUSG00000028164.15	Manba	32	0	NA	NA	NA	NA	NA	NA	NA	0	0	0	0	0	0
							ENSMUSG00000028164.15:033	ENSMUSG00000028164.15	Manba	33	0	NA	NA	NA	NA	NA	NA	NA	0	0	0	0	0	0
							ENSMUSG00000028164.15:034	ENSMUSG00000028164.15	Manba	34	0	NA	NA	NA	NA	NA	NA	NA	0	0	0	0	0	0
							ENSMUSG00000028164.15:035	ENSMUSG00000028164.15	Manba	35	0	NA	NA	NA	NA	NA	NA	NA	0	0	0	0	0	0
							ENSMUSG00000028164.15:036	ENSMUSG00000028164.15	Manba	36	0	NA	NA	NA	NA	NA	NA	NA	0	0	0	0	0	0
							ENSMUSG00000028164.15:037	ENSMUSG00000028164.15	Manba	37	0	NA	NA	NA	NA	NA	NA	NA	0	0	0	0	0	0
							ENSMUSG00000028164.15:038	ENSMUSG00000028164.15	Manba	38	0	NA	NA	NA	NA	NA	NA	NA	0	0	0	0	0	0
							ENSMUSG00000028164.15:039	ENSMUSG00000028164.15	Manba	39	0	NA	NA	NA	NA	NA	NA	NA	0	0	0	0	0	0
							ENSMUSG00000028164.15:040	ENSMUSG00000028164.15	Manba	40	0	NA	NA	NA	NA	NA	NA	NA	0	0	0	0	0	0
							ENSMUSG00000028164.15:041	ENSMUSG00000028164.15	Manba	41	0	NA	NA	NA	NA	NA	NA	NA	0	0	0	0	0	0
							ENSMUSG00000063019.5:001	ENSMUSG00000063019.5	Manbal	1	0.512533	0.332702	2.34373	0.125788	NA	0.000214534	0.292484	10.9256	0	0	0	0	2	0
							ENSMUSG00000040520.7:001	ENSMUSG00000040520.7	Manea	1	1.34353	12	0.284078	0.594041	NA	0.768371	0.126246	-3.85052	1	0	3	0	0	6
							ENSMUSG00000040520.7:009	ENSMUSG00000040520.7	Manea	9	0.746259	12	0.105465	0.745368	NA	0.000265055	0.108025	8.85356	0	0	0	0	0	5
							ENSMUSG00000040520.7:007	ENSMUSG00000040520.7	Manea	7	0.746259	12	0.105465	0.745368	NA	0.000265055	0.108025	8.85356	0	0	0	0	0	5
							ENSMUSG00000040520.7:008	ENSMUSG00000040520.7	Manea	8	0.746259	12	0.105465	0.745368	NA	0.000265055	0.108025	8.85356	0	0	0	0	0	5
							ENSMUSG00000040520.7:002	ENSMUSG00000040520.7	Manea	2	0	NA	NA	NA	NA	NA	NA	NA	0	0	0	0	0	0
							ENSMUSG00000040520.7:003	ENSMUSG00000040520.7	Manea	3	0	NA	NA	NA	NA	NA	NA	NA	0	0	0	0	0	0
							ENSMUSG00000040520.7:004	ENSMUSG00000040520.7	Manea	4	0	NA	NA	NA	NA	NA	NA	NA	0	0	0	0	0	0
							ENSMUSG00000040520.7:005	ENSMUSG00000040520.7	Manea	5	0	NA	NA	NA	NA	NA	NA	NA	0	0	0	0	0	0
							ENSMUSG00000040520.7:006	ENSMUSG00000040520.7	Manea	6	0	NA	NA	NA	NA	NA	NA	NA	0	0	0	0	0	0
							ENSMUSG00000040520.7:010	ENSMUSG00000040520.7	Manea	10	0	NA	NA	NA	NA	NA	NA	NA	0	0	0	0	0	0
							ENSMUSG00000040520.7:011	ENSMUSG00000040520.7	Manea	11	0	NA	NA	NA	NA	NA	NA	NA	0	0	0	0	0	0
							ENSMUSG00000040520.7:012	ENSMUSG00000040520.7	Manea	12	0	NA	NA	NA	NA	NA	NA	NA	0	0	0	0	0	0
							ENSMUSG00000042763.9:001	ENSMUSG00000042763.9	Maneal	1	0.527324	NA	NA	NA	NA	NA	NA	NA	1	0	0	0	0	3
							ENSMUSG00000042763.9:002	ENSMUSG00000042763.9	Maneal	2	0	NA	NA	NA	NA	NA	NA	NA	0	0	0	0	0	0
							ENSMUSG00000042763.9:003	ENSMUSG00000042763.9	Maneal	3	0	NA	NA	NA	NA	NA	NA	NA	0	0	0	0	0	0
							ENSMUSG00000042763.9:004	ENSMUSG00000042763.9	Maneal	4	0	NA	NA	NA	NA	NA	NA	NA	0	0	0	0	0	0
							ENSMUSG00000032575.16+ENSMUSG00000074102.4:018	ENSMUSG00000032575.16+ENSMUSG00000074102.4	Manf+Rbm15b	18	0.994385	0.505014	1.91753	0.166129	NA	0.45649	3.66277e-05	-14.4293	0	2	6	0	0	0
							ENSMUSG00000032575.16+ENSMUSG00000074102.4:019	ENSMUSG00000032575.16+ENSMUSG00000074102.4	Manf+Rbm15b	19	0.994385	0.505014	1.91753	0.166129	NA	0.45649	3.66277e-05	-14.4293	0	2	6	0	0	0
							ENSMUSG00000032575.16+ENSMUSG00000074102.4:016	ENSMUSG00000032575.16+ENSMUSG00000074102.4	Manf+Rbm15b	16	0.202386	0.226305	0.15965	0.689479	NA	0.150952	3.66262e-05	-12.2668	1	0	1	0	0	0
							ENSMUSG00000032575.16+ENSMUSG00000074102.4:015	ENSMUSG00000032575.16+ENSMUSG00000074102.4	Manf+Rbm15b	15	0.851244	0.105539	0.0408881	0.839754	NA	0.260055	0.278207	0.130585	3	0	1	1	0	1
							ENSMUSG00000032575.16+ENSMUSG00000074102.4:007	ENSMUSG00000032575.16+ENSMUSG00000074102.4	Manf+Rbm15b	7	0.45764	0.189318	0.462798	0.496319	NA	0.14783	0.269447	1.08417	2	0	0	0	0	2
							ENSMUSG00000032575.16+ENSMUSG00000074102.4:005	ENSMUSG00000032575.16+ENSMUSG00000074102.4	Manf+Rbm15b	5	0.835712	0.20493	1.0789	0.298944	NA	0.203907	0.425037	1.47086	3	0	0	0	0	4
							ENSMUSG00000032575.16+ENSMUSG00000074102.4:006	ENSMUSG00000032575.16+ENSMUSG00000074102.4	Manf+Rbm15b	6	0.756144	0.140967	2.12124	0.145269	NA	0.148687	0.430188	2.05172	2	0	0	0	0	4
							ENSMUSG00000032575.16+ENSMUSG00000074102.4:008	ENSMUSG00000032575.16+ENSMUSG00000074102.4	Manf+Rbm15b	8	0.149252	0.361585	1.31685	0.251158	NA	3.59951e-05	0.155494	12.3427	0	0	0	0	0	1
							ENSMUSG00000032575.16+ENSMUSG00000074102.4:014	ENSMUSG00000032575.16+ENSMUSG00000074102.4	Manf+Rbm15b	14	0.149252	0.361585	1.31685	0.251158	NA	3.59951e-05	0.155494	12.3427	0	0	0	0	0	1
							ENSMUSG00000032575.16+ENSMUSG00000074102.4:001	ENSMUSG00000032575.16+ENSMUSG00000074102.4	Manf+Rbm15b	1	0	NA	NA	NA	NA	NA	NA	NA	0	0	0	0	0	0
							ENSMUSG00000032575.16+ENSMUSG00000074102.4:002	ENSMUSG00000032575.16+ENSMUSG00000074102.4	Manf+Rbm15b	2	0	NA	NA	NA	NA	NA	NA	NA	0	0	0	0	0	0
							ENSMUSG00000032575.16+ENSMUSG00000074102.4:003	ENSMUSG00000032575.16+ENSMUSG00000074102.4	Manf+Rbm15b	3	0	NA	NA	NA	NA	NA	NA	NA	0	0	0	0	0	0
							ENSMUSG00000032575.16+ENSMUSG00000074102.4:009	ENSMUSG00000032575.16+ENSMUSG00000074102.4	Manf+Rbm15b	9	0	NA	NA	NA	NA	NA	NA	NA	0	0	0	0	0	0
							ENSMUSG00000032575.16+ENSMUSG00000074102.4:010	ENSMUSG00000032575.16+ENSMUSG00000074102.4	Manf+Rbm15b	10	0	NA	NA	NA	NA	NA	NA	NA	0	0	0	0	0	0
							ENSMUSG00000032575.16+ENSMUSG00000074102.4:017	ENSMUSG00000032575.16+ENSMUSG00000074102.4	Manf+Rbm15b	17	0	NA	NA	NA	NA	NA	NA	NA	0	0	0	0	0	0
							ENSMUSG00000032575.16+ENSMUSG00000074102.4:020	ENSMUSG00000032575.16+ENSMUSG00000074102.4	Manf+Rbm15b	20	0	NA	NA	NA	NA	NA	NA	NA	0	0	0	0	0	0
							ENSMUSG00000032575.16+ENSMUSG00000074102.4:021	ENSMUSG00000032575.16+ENSMUSG00000074102.4	Manf+Rbm15b	21	0	NA	NA	NA	NA	NA	NA	NA	0	0	0	0	0	0
							ENSMUSG00000032575.16+ENSMUSG00000074102.4:022	ENSMUSG00000032575.16+ENSMUSG00000074102.4	Manf+Rbm15b	22	0	NA	NA	NA	NA	NA	NA	NA	0	0	0	0	0	0
							ENSMUSG00000032575.16+ENSMUSG00000074102.4:023	ENSMUSG00000032575.16+ENSMUSG00000074102.4	Manf+Rbm15b	23	0	NA	NA	NA	NA	NA	NA	NA	0	0	0	0	0	0
							ENSMUSG00000032575.16+ENSMUSG00000074102.4:024	ENSMUSG00000032575.16+ENSMUSG00000074102.4	Manf+Rbm15b	24	0	NA	NA	NA	NA	NA	NA	NA	0	0	0	0	0	0
							ENSMUSG00000102590.1:001	ENSMUSG00000102590.1	Mannr	1	0.128739	NA	NA	NA	NA	NA	NA	NA	0	1	0	0	0	0
							ENSMUSG00000102590.1:002	ENSMUSG00000102590.1	Mannr	2	0	NA	NA	NA	NA	NA	NA	NA	0	0	0	0	0	0
							ENSMUSG00000032718.4:001	ENSMUSG00000032718.4	Mansc1	1	1.04449	NA	NA	NA	NA	NA	NA	NA	0	0	0	1	1	3
							ENSMUSG00000032718.4:002	ENSMUSG00000032718.4	Mansc1	2	0	NA	NA	NA	NA	NA	NA	NA	0	0	0	0	0	0
							ENSMUSG00000032718.4:003	ENSMUSG00000032718.4	Mansc1	3	0	NA	NA	NA	NA	NA	NA	NA	0	0	0	0	0	0
							ENSMUSG00000032718.4:004	ENSMUSG00000032718.4	Mansc1	4	0	NA	NA	NA	NA	NA	NA	NA	0	0	0	0	0	0
							ENSMUSG00000072662.2:001	ENSMUSG00000072662.2	Mansc4	1	0	NA	NA	NA	NA	NA	NA	NA	0	0	0	0	0	0
							ENSMUSG00000072662.2:002	ENSMUSG00000072662.2	Mansc4	2	0	NA	NA	NA	NA	NA	NA	NA	0	0	0	0	0	0
							ENSMUSG00000072662.2:003	ENSMUSG00000072662.2	Mansc4	3	0	NA	NA	NA	NA	NA	NA	NA	0	0	0	0	0	0
							ENSMUSG00000072662.2:004	ENSMUSG00000072662.2	Mansc4	4	0	NA	NA	NA	NA	NA	NA	NA	0	0	0	0	0	0
							ENSMUSG00000072662.2:005	ENSMUSG00000072662.2	Mansc4	5	0	NA	NA	NA	NA	NA	NA	NA	0	0	0	0	0	0
							ENSMUSG00000025037.6:002	ENSMUSG00000025037.6	Maoa	2	0.238705	12	0.00864265	0.925931	NA	0.0759643	0.000417732	-7.63392	3	0	0	0	0	0
							ENSMUSG00000025037.6:001	ENSMUSG00000025037.6	Maoa	1	0.238705	12	0.00864265	0.925931	NA	0.0759643	0.000417738	-7.6339	3	0	0	0	0	0
							ENSMUSG00000025037.6:015	ENSMUSG00000025037.6	Maoa	15	0.738311	12	0.0453211	0.831415	NA	0.119018	0.42259	2.38426	5	0	0	1	0	0
							ENSMUSG00000025037.6:003	ENSMUSG00000025037.6	Maoa	3	0	NA	NA	NA	NA	NA	NA	NA	0	0	0	0	0	0
							ENSMUSG00000025037.6:004	ENSMUSG00000025037.6	Maoa	4	0	NA	NA	NA	NA	NA	NA	NA	0	0	0	0	0	0
							ENSMUSG00000025037.6:005	ENSMUSG00000025037.6	Maoa	5	0	NA	NA	NA	NA	NA	NA	NA	0	0	0	0	0	0
							ENSMUSG00000025037.6:006	ENSMUSG00000025037.6	Maoa	6	0	NA	NA	NA	NA	NA	NA	NA	0	0	0	0	0	0
							ENSMUSG00000025037.6:007	ENSMUSG00000025037.6	Maoa	7	0	NA	NA	NA	NA	NA	NA	NA	0	0	0	0	0	0
							ENSMUSG00000025037.6:008	ENSMUSG00000025037.6	Maoa	8	0	NA	NA	NA	NA	NA	NA	NA	0	0	0	0	0	0
							ENSMUSG00000025037.6:009	ENSMUSG00000025037.6	Maoa	9	0	NA	NA	NA	NA	NA	NA	NA	0	0	0	0	0	0
							ENSMUSG00000025037.6:010	ENSMUSG00000025037.6	Maoa	10	0	NA	NA	NA	NA	NA	NA	NA	0	0	0	0	0	0
							ENSMUSG00000025037.6:011	ENSMUSG00000025037.6	Maoa	11	0	NA	NA	NA	NA	NA	NA	NA	0	0	0	0	0	0
							ENSMUSG00000025037.6:012	ENSMUSG00000025037.6	Maoa	12	0	NA	NA	NA	NA	NA	NA	NA	0	0	0	0	0	0
							ENSMUSG00000025037.6:013	ENSMUSG00000025037.6	Maoa	13	0	NA	NA	NA	NA	NA	NA	NA	0	0	0	0	0	0
							ENSMUSG00000025037.6:014	ENSMUSG00000025037.6	Maoa	14	0	NA	NA	NA	NA	NA	NA	NA	0	0	0	0	0	0
							ENSMUSG00000040147.14:012	ENSMUSG00000040147.14	Maob	12	0.128739	8.68988	0.0964513	0.75613	NA	0.0390635	0.000185071	-7.78666	0	1	0	0	0	0
							ENSMUSG00000040147.14:014	ENSMUSG00000040147.14	Maob	14	0.128739	8.68988	0.0964513	0.75613	NA	0.0390635	0.000185071	-7.78666	0	1	0	0	0	0
							ENSMUSG00000040147.14:015	ENSMUSG00000040147.14	Maob	15	0.128739	8.68988	0.0964513	0.75613	NA	0.0390635	0.000185071	-7.78666	0	1	0	0	0	0
							ENSMUSG00000040147.14:016	ENSMUSG00000040147.14	Maob	16	0.128739	8.68988	0.0964513	0.75613	NA	0.0390635	0.000185071	-7.78666	0	1	0	0	0	0
							ENSMUSG00000040147.14:001	ENSMUSG00000040147.14	Maob	1	1.34105	5.33742	0.0234246	0.878358	NA	0.252917	0.441159	1.15647	2	4	3	0	0	2
							ENSMUSG00000040147.14:002	ENSMUSG00000040147.14	Maob	2	0	NA	NA	NA	NA	NA	NA	NA	0	0	0	0	0	0
							ENSMUSG00000040147.14:003	ENSMUSG00000040147.14	Maob	3	0	NA	NA	NA	NA	NA	NA	NA	0	0	0	0	0	0
							ENSMUSG00000040147.14:004	ENSMUSG00000040147.14	Maob	4	0	NA	NA	NA	NA	NA	NA	NA	0	0	0	0	0	0
							ENSMUSG00000040147.14:005	ENSMUSG00000040147.14	Maob	5	0	NA	NA	NA	NA	NA	NA	NA	0	0	0	0	0	0
							ENSMUSG00000040147.14:006	ENSMUSG00000040147.14	Maob	6	0	NA	NA	NA	NA	NA	NA	NA	0	0	0	0	0	0
							ENSMUSG00000040147.14:007	ENSMUSG00000040147.14	Maob	7	0	NA	NA	NA	NA	NA	NA	NA	0	0	0	0	0	0
							ENSMUSG00000040147.14:008	ENSMUSG00000040147.14	Maob	8	0	NA	NA	NA	NA	NA	NA	NA	0	0	0	0	0	0
							ENSMUSG00000040147.14:009	ENSMUSG00000040147.14	Maob	9	0	NA	NA	NA	NA	NA	NA	NA	0	0	0	0	0	0
							ENSMUSG00000040147.14:010	ENSMUSG00000040147.14	Maob	10	0	NA	NA	NA	NA	NA	NA	NA	0	0	0	0	0	0
							ENSMUSG00000040147.14:011	ENSMUSG00000040147.14	Maob	11	0	NA	NA	NA	NA	NA	NA	NA	0	0	0	0	0	0
							ENSMUSG00000040147.14:013	ENSMUSG00000040147.14	Maob	13	0	NA	NA	NA	NA	NA	NA	NA	0	0	0	0	0	0
							ENSMUSG00000040147.14:017	ENSMUSG00000040147.14	Maob	17	0	NA	NA	NA	NA	NA	NA	NA	0	0	0	0	0	0
							ENSMUSG00000040147.14:018	ENSMUSG00000040147.14	Maob	18	0	NA	NA	NA	NA	NA	NA	NA	0	0	0	0	0	0
							ENSMUSG00000040147.14:019	ENSMUSG00000040147.14	Maob	19	0	NA	NA	NA	NA	NA	NA	NA	0	0	0	0	0	0
							ENSMUSG00000040147.14:020	ENSMUSG00000040147.14	Maob	20	0	NA	NA	NA	NA	NA	NA	NA	0	0	0	0	0	0
							ENSMUSG00000040147.14:021	ENSMUSG00000040147.14	Maob	21	0	NA	NA	NA	NA	NA	NA	NA	0	0	0	0	0	0
							ENSMUSG00000040147.14:022	ENSMUSG00000040147.14	Maob	22	0	NA	NA	NA	NA	NA	NA	NA	0	0	0	0	0	0
							ENSMUSG00000050930.5:001	ENSMUSG00000050930.5	Map10	1	0.771676	NA	NA	NA	NA	NA	NA	NA	2	0	1	1	0	1
							ENSMUSG00000036948.17:012	ENSMUSG00000036948.17	Map11	12	0.503114	1.11693	-0.00804862	1	NA	0.188938	5.69892e-05	-12.02	0	2	2	0	0	0
							ENSMUSG00000036948.17:013	ENSMUSG00000036948.17	Map11	13	0.503114	1.11693	-0.00804862	1	NA	0.188938	5.69892e-05	-12.02	0	2	2	0	0	0
							ENSMUSG00000036948.17:015	ENSMUSG00000036948.17	Map11	15	0.503114	1.11693	-0.00804862	1	NA	0.188938	5.69892e-05	-12.02	0	2	2	0	0	0
							ENSMUSG00000036948.17:011	ENSMUSG00000036948.17	Map11	11	0.257479	9.83802	0.216647	0.641607	NA	0.110562	5.69898e-05	-11.1093	0	2	0	0	0	0
							ENSMUSG00000036948.17:016	ENSMUSG00000036948.17	Map11	16	0.257479	9.83802	0.216647	0.641607	NA	0.110562	5.69898e-05	-11.1093	0	2	0	0	0	0
							ENSMUSG00000036948.17:017	ENSMUSG00000036948.17	Map11	17	0.257479	9.83802	0.216647	0.641607	NA	0.110562	5.69898e-05	-11.1093	0	2	0	0	0	0
							ENSMUSG00000036948.17:018	ENSMUSG00000036948.17	Map11	18	0.257479	9.83802	0.216647	0.641607	NA	0.110562	5.69898e-05	-11.1093	0	2	0	0	0	0
							ENSMUSG00000036948.17:020	ENSMUSG00000036948.17	Map11	20	0.257479	9.83802	0.216647	0.641607	NA	0.110562	5.69898e-05	-11.1093	0	2	0	0	0	0
							ENSMUSG00000036948.17:022	ENSMUSG00000036948.17	Map11	22	0.257479	9.83802	0.216647	0.641607	NA	0.110562	5.69898e-05	-11.1093	0	2	0	0	0	0
							ENSMUSG00000036948.17:024	ENSMUSG00000036948.17	Map11	24	0.257479	9.83802	0.216647	0.641607	NA	0.110562	5.69898e-05	-11.1093	0	2	0	0	0	0
							ENSMUSG00000036948.17:025	ENSMUSG00000036948.17	Map11	25	0.257479	9.83802	0.216647	0.641607	NA	0.110562	5.69898e-05	-11.1093	0	2	0	0	0	0
							ENSMUSG00000036948.17:002	ENSMUSG00000036948.17	Map11	2	0.245635	10.0388	0.212105	0.645123	NA	0.10661	5.69897e-05	-11.05	0	0	2	0	0	0
							ENSMUSG00000036948.17:014	ENSMUSG00000036948.17	Map11	14	0.245635	10.0388	0.212105	0.645123	NA	0.10661	5.69897e-05	-11.05	0	0	2	0	0	0
							ENSMUSG00000036948.17:005	ENSMUSG00000036948.17	Map11	5	0.202386	3.33238	0.181039	0.670482	NA	0.0918743	5.69884e-05	-10.81	1	0	1	0	0	0
							ENSMUSG00000036948.17:001	ENSMUSG00000036948.17	Map11	1	0.122818	10.3684	0.272992	0.601332	NA	0.0559739	5.69532e-05	-10.0346	0	0	1	0	0	0
							ENSMUSG00000036948.17:006	ENSMUSG00000036948.17	Map11	6	0.0795683	10.9443	0.251327	0.616142	NA	0.0407248	5.6987e-05	-9.54914	1	0	0	0	0	0
							ENSMUSG00000036948.17:007	ENSMUSG00000036948.17	Map11	7	0.0795683	10.9443	0.251327	0.616142	NA	0.0407248	5.6987e-05	-9.54914	1	0	0	0	0	0
							ENSMUSG00000036948.17:030	ENSMUSG00000036948.17	Map11	30	0.0795683	10.9443	0.251327	0.616142	NA	0.0407248	5.6987e-05	-9.54914	1	0	0	0	0	0
							ENSMUSG00000036948.17:003	ENSMUSG00000036948.17	Map11	3	0.948911	0.927128	0.96499	0.325933	NA	0.240945	0.372059	0.870001	2	0	4	0	0	2
							ENSMUSG00000036948.17:004	ENSMUSG00000036948.17	Map11	4	1.40655	1.36049	1.33121	0.248591	NA	0.287505	0.540217	1.39529	4	0	4	0	0	4
							ENSMUSG00000036948.17:008	ENSMUSG00000036948.17	Map11	8	0	NA	NA	NA	NA	NA	NA	NA	0	0	0	0	0	0
							ENSMUSG00000036948.17:009	ENSMUSG00000036948.17	Map11	9	0	NA	NA	NA	NA	NA	NA	NA	0	0	0	0	0	0
							ENSMUSG00000036948.17:010	ENSMUSG00000036948.17	Map11	10	0	NA	NA	NA	NA	NA	NA	NA	0	0	0	0	0	0
							ENSMUSG00000036948.17:019	ENSMUSG00000036948.17	Map11	19	0	NA	NA	NA	NA	NA	NA	NA	0	0	0	0	0	0
							ENSMUSG00000036948.17:021	ENSMUSG00000036948.17	Map11	21	0	NA	NA	NA	NA	NA	NA	NA	0	0	0	0	0	0
							ENSMUSG00000036948.17:023	ENSMUSG00000036948.17	Map11	23	0	NA	NA	NA	NA	NA	NA	NA	0	0	0	0	0	0
							ENSMUSG00000036948.17:026	ENSMUSG00000036948.17	Map11	26	0	NA	NA	NA	NA	NA	NA	NA	0	0	0	0	0	0
							ENSMUSG00000036948.17:027	ENSMUSG00000036948.17	Map11	27	0	NA	NA	NA	NA	NA	NA	NA	0	0	0	0	0	0
							ENSMUSG00000036948.17:028	ENSMUSG00000036948.17	Map11	28	0	NA	NA	NA	NA	NA	NA	NA	0	0	0	0	0	0
							ENSMUSG00000036948.17:029	ENSMUSG00000036948.17	Map11	29	0	NA	NA	NA	NA	NA	NA	NA	0	0	0	0	0	0
							ENSMUSG00000036948.17:031	ENSMUSG00000036948.17	Map11	31	0	NA	NA	NA	NA	NA	NA	NA	0	0	0	0	0	0
							ENSMUSG00000036948.17:032	ENSMUSG00000036948.17	Map11	32	0	NA	NA	NA	NA	NA	NA	NA	0	0	0	0	0	0
							ENSMUSG00000027254.13:002	ENSMUSG00000027254.13	Map1a	2	0.318273	1.17545	0.224906	0.635327	NA	0.26774	6.34714e-05	-12.5098	4	0	0	0	0	0
							ENSMUSG00000027254.13:001	ENSMUSG00000027254.13	Map1a	1	0.318273	1.17545	0.224906	0.635327	NA	0.26774	6.34941e-05	-12.5093	4	0	0	0	0	0
							ENSMUSG00000027254.13:008	ENSMUSG00000027254.13	Map1a	8	0.0795683	0.40048	-0.0377653	1	NA	0.0940937	6.34713e-05	-10.6928	1	0	0	0	0	0
							ENSMUSG00000027254.13:006	ENSMUSG00000027254.13	Map1a	6	0.794488	0.212644	0.00805164	0.928501	NA	0.239046	0.248433	0.0726103	2	0	1	0	2	0
							ENSMUSG00000027254.13:007	ENSMUSG00000027254.13	Map1a	7	1.44047	0.909812	0.531811	0.465846	NA	0.162232	0.491809	2.21536	2	0	0	0	5	0
							ENSMUSG00000027254.13:013	ENSMUSG00000027254.13	Map1a	13	0.298504	0.261093	2.02252	0.154981	NA	8.90624e-05	0.233161	11.7586	0	0	0	0	0	2
							ENSMUSG00000027254.13:003	ENSMUSG00000027254.13	Map1a	3	1.02507	1.04516	1.64049	0.200259	NA	8.90648e-05	0.427887	12.9985	0	0	0	0	4	0
							ENSMUSG00000027254.13:004	ENSMUSG00000027254.13	Map1a	4	1.02507	1.04516	1.64049	0.200259	NA	8.90648e-05	0.427887	12.9985	0	0	0	0	4	0
							ENSMUSG00000027254.13:005	ENSMUSG00000027254.13	Map1a	5	0	NA	NA	NA	NA	NA	NA	NA	0	0	0	0	0	0
							ENSMUSG00000052727.6:015	ENSMUSG00000052727.6	Map1b	15	1.2536	0.0415735	4.67226	0.0306536	NA	0.52931	0.14384	-2.60153	3	1	6	0	0	1
							ENSMUSG00000052727.6:007	ENSMUSG00000052727.6	Map1b	7	0.639514	0.0978361	1.29695	0.254772	NA	0.336605	0.143063	-1.58529	3	1	1	0	0	1
							ENSMUSG00000052727.6:008	ENSMUSG00000052727.6	Map1b	8	0.639514	0.0978361	1.29695	0.254772	NA	0.336605	0.143063	-1.58529	3	1	1	0	0	1
							ENSMUSG00000052727.6:010	ENSMUSG00000052727.6	Map1b	10	0.639514	0.0978361	1.29695	0.254772	NA	0.336605	0.143063	-1.58529	3	1	1	0	0	1
							ENSMUSG00000052727.6:011	ENSMUSG00000052727.6	Map1b	11	0.639514	0.0978361	1.29695	0.254772	NA	0.336605	0.143063	-1.58529	3	1	1	0	0	1
							ENSMUSG00000052727.6:014	ENSMUSG00000052727.6	Map1b	14	0.639514	0.0978361	1.29695	0.254772	NA	0.336605	0.143063	-1.58529	3	1	1	0	0	1
							ENSMUSG00000052727.6:002	ENSMUSG00000052727.6	Map1b	2	0.813461	1.25095	-0.00930219	1	NA	0.31948	0.224309	-0.684697	0	4	0	0	0	2
							ENSMUSG00000052727.6:009	ENSMUSG00000052727.6	Map1b	9	0.447755	0.24225	2.81405	0.093442	NA	0.00014646	0.323611	11.68	0	0	0	0	0	3
							ENSMUSG00000052727.6:006	ENSMUSG00000052727.6	Map1b	6	0	NA	NA	NA	NA	NA	NA	NA	0	0	0	0	0	0
							ENSMUSG00000052727.6:012	ENSMUSG00000052727.6	Map1b	12	0	NA	NA	NA	NA	NA	NA	NA	0	0	0	0	0	0
							ENSMUSG00000052727.6:013	ENSMUSG00000052727.6	Map1b	13	0	NA	NA	NA	NA	NA	NA	NA	0	0	0	0	0	0
							ENSMUSG00000031812.16:005	ENSMUSG00000031812.16	Map1lc3b	5	0	NA	NA	NA	NA	NA	NA	NA	0	0	0	0	0	0
							ENSMUSG00000031812.16:006	ENSMUSG00000031812.16	Map1lc3b	6	0	NA	NA	NA	NA	NA	NA	NA	0	0	0	0	0	0
							ENSMUSG00000031812.16:007	ENSMUSG00000031812.16	Map1lc3b	7	0	NA	NA	NA	NA	NA	NA	NA	0	0	0	0	0	0
							ENSMUSG00000031812.16:010	ENSMUSG00000031812.16	Map1lc3b	10	0	NA	NA	NA	NA	NA	NA	NA	0	0	0	0	0	0
							ENSMUSG00000031812.16:011	ENSMUSG00000031812.16	Map1lc3b	11	0	NA	NA	NA	NA	NA	NA	NA	0	0	0	0	0	0
							ENSMUSG00000019261.3:020	ENSMUSG00000019261.3	Map1s	20	0.386218	1.82265	-0.0742266	1	NA	0.246922	4.13737e-05	-12.9725	0	3	0	0	0	0
							ENSMUSG00000019261.3:021	ENSMUSG00000019261.3	Map1s	21	0.386218	1.82265	-0.0742266	1	NA	0.246922	4.13737e-05	-12.9725	0	3	0	0	0	0
							ENSMUSG00000019261.3:028	ENSMUSG00000019261.3	Map1s	28	0.238705	1.65142	-0.0682714	1	NA	0.194603	4.1373e-05	-12.5348	3	0	0	0	0	0
							ENSMUSG00000019261.3:025	ENSMUSG00000019261.3	Map1s	25	0.251557	0.384783	-0.0642375	1	NA	0.165101	4.13721e-05	-12.2452	0	1	1	0	0	0
							ENSMUSG00000019261.3:026	ENSMUSG00000019261.3	Map1s	26	0.251557	0.384783	-0.0642375	1	NA	0.165101	4.13721e-05	-12.2452	0	1	1	0	0	0
							ENSMUSG00000019261.3:024	ENSMUSG00000019261.3	Map1s	24	0.128739	1.16067	-0.111608	1	NA	0.0921339	4.13721e-05	-11.2765	0	1	0	0	0	0
							ENSMUSG00000019261.3:009	ENSMUSG00000019261.3	Map1s	9	0.664209	1.13017	-0.0397978	1	NA	0.303691	0.141141	-1.3984	0	4	0	0	0	1
							ENSMUSG00000019261.3:019	ENSMUSG00000019261.3	Map1s	19	0.53547	0.928189	-0.0410447	1	NA	0.240831	0.142648	-0.930591	0	3	0	0	0	1
							ENSMUSG00000019261.3:022	ENSMUSG00000019261.3	Map1s	22	0.53547	0.928189	-0.0410447	1	NA	0.240831	0.142648	-0.930591	0	3	0	0	0	1
							ENSMUSG00000019261.3:010	ENSMUSG00000019261.3	Map1s	10	0.277991	0.270099	0.262295	0.608548	NA	0.0884112	0.149087	0.859219	0	1	0	0	0	1
							ENSMUSG00000019261.3:005	ENSMUSG00000019261.3	Map1s	5	0.277991	0.270099	0.262295	0.608548	NA	0.0884112	0.149087	0.859219	0	1	0	0	0	1
							ENSMUSG00000019261.3:029	ENSMUSG00000019261.3	Map1s	29	0.91528	0.67536	0.347243	0.555678	NA	0.251415	0.386602	0.872552	4	0	0	0	0	4
							ENSMUSG00000019261.3:016	ENSMUSG00000019261.3	Map1s	16	0.149252	0.483195	1.31928	0.250721	NA	4.56983e-05	0.146681	11.8987	0	0	0	0	0	1
							ENSMUSG00000019261.3:023	ENSMUSG00000019261.3	Map1s	23	0.149252	0.483195	1.31928	0.250721	NA	4.56983e-05	0.146681	11.8987	0	0	0	0	0	1
							ENSMUSG00000019261.3:017	ENSMUSG00000019261.3	Map1s	17	0.149252	0.483195	1.31928	0.250721	NA	4.56983e-05	0.146681	11.8987	0	0	0	0	0	1
							ENSMUSG00000019261.3:018	ENSMUSG00000019261.3	Map1s	18	0.149252	0.483195	1.31928	0.250721	NA	4.56983e-05	0.146681	11.8987	0	0	0	0	0	1
							ENSMUSG00000019261.3:001	ENSMUSG00000019261.3	Map1s	1	0	NA	NA	NA	NA	NA	NA	NA	0	0	0	0	0	0
							ENSMUSG00000019261.3:002	ENSMUSG00000019261.3	Map1s	2	0	NA	NA	NA	NA	NA	NA	NA	0	0	0	0	0	0
							ENSMUSG00000019261.3:003	ENSMUSG00000019261.3	Map1s	3	0	NA	NA	NA	NA	NA	NA	NA	0	0	0	0	0	0
							ENSMUSG00000019261.3:004	ENSMUSG00000019261.3	Map1s	4	0	NA	NA	NA	NA	NA	NA	NA	0	0	0	0	0	0
							ENSMUSG00000019261.3:006	ENSMUSG00000019261.3	Map1s	6	0	NA	NA	NA	NA	NA	NA	NA	0	0	0	0	0	0
							ENSMUSG00000019261.3:007	ENSMUSG00000019261.3	Map1s	7	0	NA	NA	NA	NA	NA	NA	NA	0	0	0	0	0	0
							ENSMUSG00000019261.3:008	ENSMUSG00000019261.3	Map1s	8	0	NA	NA	NA	NA	NA	NA	NA	0	0	0	0	0	0
							ENSMUSG00000019261.3:011	ENSMUSG00000019261.3	Map1s	11	0	NA	NA	NA	NA	NA	NA	NA	0	0	0	0	0	0
							ENSMUSG00000019261.3:012	ENSMUSG00000019261.3	Map1s	12	0	NA	NA	NA	NA	NA	NA	NA	0	0	0	0	0	0
							ENSMUSG00000019261.3:013	ENSMUSG00000019261.3	Map1s	13	0	NA	NA	NA	NA	NA	NA	NA	0	0	0	0	0	0
							ENSMUSG00000019261.3:014	ENSMUSG00000019261.3	Map1s	14	0	NA	NA	NA	NA	NA	NA	NA	0	0	0	0	0	0
							ENSMUSG00000019261.3:015	ENSMUSG00000019261.3	Map1s	15	0	NA	NA	NA	NA	NA	NA	NA	0	0	0	0	0	0
							ENSMUSG00000019261.3:027	ENSMUSG00000019261.3	Map1s	27	0	NA	NA	NA	NA	NA	NA	NA	0	0	0	0	0	0
							ENSMUSG00000015222.17:062	ENSMUSG00000015222.17	Map2	62	0.679796	0.416955	3.32469	0.0682471	NA	0.517654	1.85375e-05	-15.7134	7	0	1	0	0	0
							ENSMUSG00000015222.17:063	ENSMUSG00000015222.17	Map2	63	0.679796	0.416955	3.32469	0.0682471	NA	0.517654	1.85375e-05	-15.7134	7	0	1	0	0	0
							ENSMUSG00000015222.17:053	ENSMUSG00000015222.17	Map2	53	0.533511	0.0954389	4.45082	0.0348844	NA	0.414706	1.42759e-05	-15.5694	2	1	2	0	0	0
							ENSMUSG00000015222.17:052	ENSMUSG00000015222.17	Map2	52	0.539433	0.10416	4.45433	0.0348129	NA	0.415081	1.43426e-05	-15.5647	2	2	1	0	0	0
							ENSMUSG00000015222.17:041	ENSMUSG00000015222.17	Map2	41	0.526581	0.311355	3.34132	0.0675603	NA	0.445262	1.62945e-05	-15.5402	5	1	0	0	0	0
							ENSMUSG00000015222.17:044	ENSMUSG00000015222.17	Map2	44	0.287876	0.192123	2.02242	0.154992	NA	0.288176	1.2934e-05	-14.9485	2	1	0	0	0	0
							ENSMUSG00000015222.17:050	ENSMUSG00000015222.17	Map2	50	0.287876	0.192123	2.02242	0.154992	NA	0.288176	1.2934e-05	-14.9485	2	1	0	0	0	0
							ENSMUSG00000015222.17:051	ENSMUSG00000015222.17	Map2	51	0.287876	0.192123	2.02242	0.154992	NA	0.288176	1.2934e-05	-14.9485	2	1	0	0	0	0
							ENSMUSG00000015222.17:047	ENSMUSG00000015222.17	Map2	47	0.159137	0.366909	0.774771	0.378745	NA	0.205745	1.25803e-05	-14.3526	2	0	0	0	0	0
							ENSMUSG00000015222.17:048	ENSMUSG00000015222.17	Map2	48	0.159137	0.366909	0.774771	0.378745	NA	0.205745	1.25803e-05	-14.3526	2	0	0	0	0	0
							ENSMUSG00000015222.17:049	ENSMUSG00000015222.17	Map2	49	0.159137	0.366909	0.774771	0.378745	NA	0.205745	1.25803e-05	-14.3526	2	0	0	0	0	0
							ENSMUSG00000015222.17:065	ENSMUSG00000015222.17	Map2	65	0.159137	0.366909	0.774771	0.378745	NA	0.205745	1.25803e-05	-14.3526	2	0	0	0	0	0
							ENSMUSG00000015222.17:036	ENSMUSG00000015222.17	Map2	36	0.245635	0.850748	0.506097	0.476833	NA	0.22588	1.55395e-05	-14.2187	0	0	2	0	0	0
							ENSMUSG00000015222.17:019	ENSMUSG00000015222.17	Map2	19	0.122818	0.386652	0.255502	0.613227	NA	0.122574	1.15939e-05	-13.5764	0	0	1	0	0	0
							ENSMUSG00000015222.17:020	ENSMUSG00000015222.17	Map2	20	0.122818	0.386652	0.255502	0.613227	NA	0.122574	1.15939e-05	-13.5764	0	0	1	0	0	0
							ENSMUSG00000015222.17:057	ENSMUSG00000015222.17	Map2	57	0.0795683	0.359551	0.236165	0.62699	NA	0.11729	1.12732e-05	-13.5441	1	0	0	0	0	0
							ENSMUSG00000015222.17:045	ENSMUSG00000015222.17	Map2	45	0.0795683	0.359551	0.236165	0.62699	NA	0.11729	1.12732e-05	-13.5441	1	0	0	0	0	0
							ENSMUSG00000015222.17:046	ENSMUSG00000015222.17	Map2	46	0.0795683	0.359551	0.236165	0.62699	NA	0.11729	1.12732e-05	-13.5441	1	0	0	0	0	0
							ENSMUSG00000015222.17:054	ENSMUSG00000015222.17	Map2	54	0.0795683	0.359551	0.236165	0.62699	NA	0.11729	1.12732e-05	-13.5441	1	0	0	0	0	0
							ENSMUSG00000015222.17:056	ENSMUSG00000015222.17	Map2	56	0.0795683	0.359551	0.236165	0.62699	NA	0.11729	1.12732e-05	-13.5441	1	0	0	0	0	0
							ENSMUSG00000015222.17:042	ENSMUSG00000015222.17	Map2	42	0.805581	0.072643	2.92888	0.0870081	NA	0.466113	0.110672	-2.72944	2	1	3	0	0	1
							ENSMUSG00000015222.17:013	ENSMUSG00000015222.17	Map2	13	1.07072	0.0489104	2.65211	0.103412	NA	0.547217	0.198344	-2.12526	5	1	2	0	0	2
							ENSMUSG00000015222.17:014	ENSMUSG00000015222.17	Map2	14	1.07072	0.0489104	2.65211	0.103412	NA	0.547217	0.198344	-2.12526	5	1	2	0	0	2
							ENSMUSG00000015222.17:015	ENSMUSG00000015222.17	Map2	15	1.07072	0.0489104	2.65211	0.103412	NA	0.547217	0.198344	-2.12526	5	1	2	0	0	2
							ENSMUSG00000015222.17:040	ENSMUSG00000015222.17	Map2	40	1.03911	0.651484	0.256296	0.612676	NA	0.436479	0.211673	-1.46344	5	1	0	0	2	0
							ENSMUSG00000015222.17:032	ENSMUSG00000015222.17	Map2	32	0.357559	0.147274	0.182423	0.669299	NA	0.214036	0.109877	-1.14569	1	1	0	0	0	1
							ENSMUSG00000015222.17:033	ENSMUSG00000015222.17	Map2	33	0.357559	0.147274	0.182423	0.669299	NA	0.214036	0.109877	-1.14569	1	1	0	0	0	1
							ENSMUSG00000015222.17:034	ENSMUSG00000015222.17	Map2	34	0.357559	0.147274	0.182423	0.669299	NA	0.214036	0.109877	-1.14569	1	1	0	0	0	1
							ENSMUSG00000015222.17:012	ENSMUSG00000015222.17	Map2	12	0.308388	0.194832	0.116273	0.733112	NA	0.209203	0.109397	-1.11122	2	0	0	0	0	1
							ENSMUSG00000015222.17:022	ENSMUSG00000015222.17	Map2	22	1.24089	0.0467211	0.0338322	0.854064	NA	0.356759	0.275529	-0.523887	2	1	1	2	0	1
							ENSMUSG00000015222.17:023	ENSMUSG00000015222.17	Map2	23	1.24089	0.0467211	0.0338322	0.854064	NA	0.356759	0.275529	-0.523887	2	1	1	2	0	1
							ENSMUSG00000015222.17:021	ENSMUSG00000015222.17	Map2	21	1.16132	0.0550567	0.0222504	0.881423	NA	0.292162	0.27584	-0.112981	1	1	1	2	0	1
							ENSMUSG00000015222.17:024	ENSMUSG00000015222.17	Map2	24	1.11807	0.0621137	0.0295518	0.863511	NA	0.29032	0.2761	-0.0986195	2	1	0	2	0	1
							ENSMUSG00000015222.17:031	ENSMUSG00000015222.17	Map2	31	1.0385	0.0694307	0.319558	0.571874	NA	0.214169	0.276367	0.480814	1	1	0	2	0	1
							ENSMUSG00000015222.17:005	ENSMUSG00000015222.17	Map2	5	1.10818	0.0634271	2.04601	0.152605	NA	0.12075	0.337731	1.87577	0	1	0	2	0	2
							ENSMUSG00000015222.17:007	ENSMUSG00000015222.17	Map2	7	0.68094	0.568932	1.08156	0.298349	NA	2.96764e-05	0.223183	13.2631	0	0	0	2	0	0
							ENSMUSG00000015222.17:064	ENSMUSG00000015222.17	Map2	64	0.68094	0.568932	1.08156	0.298349	NA	2.96764e-05	0.223183	13.2631	0	0	0	2	0	0
							ENSMUSG00000015222.17:006	ENSMUSG00000015222.17	Map2	6	0	NA	NA	NA	NA	NA	NA	NA	0	0	0	0	0	0
							ENSMUSG00000015222.17:008	ENSMUSG00000015222.17	Map2	8	0	NA	NA	NA	NA	NA	NA	NA	0	0	0	0	0	0
							ENSMUSG00000015222.17:011	ENSMUSG00000015222.17	Map2	11	0	NA	NA	NA	NA	NA	NA	NA	0	0	0	0	0	0
							ENSMUSG00000015222.17:016	ENSMUSG00000015222.17	Map2	16	0	NA	NA	NA	NA	NA	NA	NA	0	0	0	0	0	0
							ENSMUSG00000015222.17:017	ENSMUSG00000015222.17	Map2	17	0	NA	NA	NA	NA	NA	NA	NA	0	0	0	0	0	0
							ENSMUSG00000015222.17:025	ENSMUSG00000015222.17	Map2	25	0	NA	NA	NA	NA	NA	NA	NA	0	0	0	0	0	0
							ENSMUSG00000015222.17:026	ENSMUSG00000015222.17	Map2	26	0	NA	NA	NA	NA	NA	NA	NA	0	0	0	0	0	0
							ENSMUSG00000015222.17:027	ENSMUSG00000015222.17	Map2	27	0	NA	NA	NA	NA	NA	NA	NA	0	0	0	0	0	0
							ENSMUSG00000015222.17:028	ENSMUSG00000015222.17	Map2	28	0	NA	NA	NA	NA	NA	NA	NA	0	0	0	0	0	0
							ENSMUSG00000015222.17:029	ENSMUSG00000015222.17	Map2	29	0	NA	NA	NA	NA	NA	NA	NA	0	0	0	0	0	0
							ENSMUSG00000015222.17:030	ENSMUSG00000015222.17	Map2	30	0	NA	NA	NA	NA	NA	NA	NA	0	0	0	0	0	0
							ENSMUSG00000015222.17:035	ENSMUSG00000015222.17	Map2	35	0	NA	NA	NA	NA	NA	NA	NA	0	0	0	0	0	0
							ENSMUSG00000015222.17:037	ENSMUSG00000015222.17	Map2	37	0	NA	NA	NA	NA	NA	NA	NA	0	0	0	0	0	0
							ENSMUSG00000015222.17:038	ENSMUSG00000015222.17	Map2	38	0	NA	NA	NA	NA	NA	NA	NA	0	0	0	0	0	0
							ENSMUSG00000015222.17:043	ENSMUSG00000015222.17	Map2	43	0	NA	NA	NA	NA	NA	NA	NA	0	0	0	0	0	0
							ENSMUSG00000015222.17:055	ENSMUSG00000015222.17	Map2	55	0	NA	NA	NA	NA	NA	NA	NA	0	0	0	0	0	0
							ENSMUSG00000015222.17:058	ENSMUSG00000015222.17	Map2	58	0	NA	NA	NA	NA	NA	NA	NA	0	0	0	0	0	0
							ENSMUSG00000015222.17:059	ENSMUSG00000015222.17	Map2	59	0	NA	NA	NA	NA	NA	NA	NA	0	0	0	0	0	0
							ENSMUSG00000015222.17:060	ENSMUSG00000015222.17	Map2	60	0	NA	NA	NA	NA	NA	NA	NA	0	0	0	0	0	0
							ENSMUSG00000015222.17:061	ENSMUSG00000015222.17	Map2	61	0	NA	NA	NA	NA	NA	NA	NA	0	0	0	0	0	0
							ENSMUSG00000004936.8:018	ENSMUSG00000004936.8	Map2k1	18	0.785068	0.119619	5.07764	0.0242364	NA	0.459967	2.11143e-05	-15.2418	2	2	3	0	0	0
							ENSMUSG00000004936.8:017	ENSMUSG00000004936.8	Map2k1	17	0.496184	0.138591	2.96261	0.0852104	NA	0.363298	2.11142e-05	-14.7159	3	2	0	0	0	0
							ENSMUSG00000004936.8:012	ENSMUSG00000004936.8	Map2k1	12	0.257479	0.518667	0.370734	0.542604	NA	0.193879	2.11147e-05	-13.4986	0	2	0	0	0	0
							ENSMUSG00000004936.8:015	ENSMUSG00000004936.8	Map2k1	15	0.257479	0.518667	0.370734	0.542604	NA	0.193879	2.11147e-05	-13.4986	0	2	0	0	0	0
							ENSMUSG00000004936.8:014	ENSMUSG00000004936.8	Map2k1	14	0.128739	0.411967	0.0493998	0.824111	NA	0.104686	2.11144e-05	-12.4529	0	1	0	0	0	0
							ENSMUSG00000004936.8:003	ENSMUSG00000004936.8	Map2k1	3	0.0795683	0.407951	0.0475355	0.827409	NA	0.0992301	2.11143e-05	-12.3663	1	0	0	0	0	0
							ENSMUSG00000004936.8:002	ENSMUSG00000004936.8	Map2k1	2	0.351638	0.165605	0.0171365	0.895849	NA	0.184097	0.129018	-0.60986	1	0	1	0	0	1
							ENSMUSG00000004936.8:004	ENSMUSG00000004936.8	Map2k1	4	0	NA	NA	NA	NA	NA	NA	NA	0	0	0	0	0	0
							ENSMUSG00000004936.8:005	ENSMUSG00000004936.8	Map2k1	5	0	NA	NA	NA	NA	NA	NA	NA	0	0	0	0	0	0
							ENSMUSG00000004936.8:006	ENSMUSG00000004936.8	Map2k1	6	0	NA	NA	NA	NA	NA	NA	NA	0	0	0	0	0	0
							ENSMUSG00000004936.8:007	ENSMUSG00000004936.8	Map2k1	7	0	NA	NA	NA	NA	NA	NA	NA	0	0	0	0	0	0
							ENSMUSG00000004936.8:008	ENSMUSG00000004936.8	Map2k1	8	0	NA	NA	NA	NA	NA	NA	NA	0	0	0	0	0	0
							ENSMUSG00000004936.8:009	ENSMUSG00000004936.8	Map2k1	9	0	NA	NA	NA	NA	NA	NA	NA	0	0	0	0	0	0
							ENSMUSG00000004936.8:010	ENSMUSG00000004936.8	Map2k1	10	0	NA	NA	NA	NA	NA	NA	NA	0	0	0	0	0	0
							ENSMUSG00000004936.8:011	ENSMUSG00000004936.8	Map2k1	11	0	NA	NA	NA	NA	NA	NA	NA	0	0	0	0	0	0
							ENSMUSG00000004936.8:013	ENSMUSG00000004936.8	Map2k1	13	0	NA	NA	NA	NA	NA	NA	NA	0	0	0	0	0	0
							ENSMUSG00000035027.18:030	ENSMUSG00000035027.18	Map2k2	30	0.491271	1.41391	0.242146	0.62266	NA	0.319863	3.15515e-05	-13.8712	0	0	4	0	0	0
							ENSMUSG00000035027.18:021	ENSMUSG00000035027.18	Map2k2	21	0.159137	0.460566	0.333937	0.56335	NA	0.163667	2.01958e-05	-13.2648	2	0	0	0	0	0
							ENSMUSG00000035027.18:022	ENSMUSG00000035027.18	Map2k2	22	0.159137	0.460566	0.333937	0.56335	NA	0.163667	2.01958e-05	-13.2648	2	0	0	0	0	0
							ENSMUSG00000035027.18:023	ENSMUSG00000035027.18	Map2k2	23	0.159137	0.460566	0.333937	0.56335	NA	0.163667	2.01958e-05	-13.2648	2	0	0	0	0	0
							ENSMUSG00000035027.18:020	ENSMUSG00000035027.18	Map2k2	20	0.0795683	0.371186	0.030779	0.860734	NA	0.092119	1.77783e-05	-12.4948	1	0	0	0	0	0
							ENSMUSG00000035027.18:016	ENSMUSG00000035027.18	Map2k2	16	0.885825	0.254808	0.848022	0.357112	NA	0.348003	0.145702	-1.62372	2	3	0	1	0	0
							ENSMUSG00000035027.18:007	ENSMUSG00000035027.18	Map2k2	7	1.22972	0.421621	0.359932	0.548544	NA	0.171659	0.368445	1.46239	1	1	0	3	0	0
							ENSMUSG00000035027.18:005	ENSMUSG00000035027.18	Map2k2	5	0.34047	0.324837	0.919697	0.337555	NA	0.000130674	0.146899	10.3853	0	0	0	1	0	0
							ENSMUSG00000035027.18:001	ENSMUSG00000035027.18	Map2k2	1	0	NA	NA	NA	NA	NA	NA	NA	0	0	0	0	0	0
							ENSMUSG00000035027.18:002	ENSMUSG00000035027.18	Map2k2	2	0	NA	NA	NA	NA	NA	NA	NA	0	0	0	0	0	0
							ENSMUSG00000035027.18:003	ENSMUSG00000035027.18	Map2k2	3	0	NA	NA	NA	NA	NA	NA	NA	0	0	0	0	0	0
							ENSMUSG00000035027.18:004	ENSMUSG00000035027.18	Map2k2	4	0	NA	NA	NA	NA	NA	NA	NA	0	0	0	0	0	0
							ENSMUSG00000035027.18:008	ENSMUSG00000035027.18	Map2k2	8	0	NA	NA	NA	NA	NA	NA	NA	0	0	0	0	0	0
							ENSMUSG00000035027.18:009	ENSMUSG00000035027.18	Map2k2	9	0	NA	NA	NA	NA	NA	NA	NA	0	0	0	0	0	0
							ENSMUSG00000035027.18:010	ENSMUSG00000035027.18	Map2k2	10	0	NA	NA	NA	NA	NA	NA	NA	0	0	0	0	0	0
							ENSMUSG00000035027.18:011	ENSMUSG00000035027.18	Map2k2	11	0	NA	NA	NA	NA	NA	NA	NA	0	0	0	0	0	0
							ENSMUSG00000035027.18:028	ENSMUSG00000035027.18	Map2k2	28	0	NA	NA	NA	NA	NA	NA	NA	0	0	0	0	0	0
							ENSMUSG00000035027.18:029	ENSMUSG00000035027.18	Map2k2	29	0	NA	NA	NA	NA	NA	NA	NA	0	0	0	0	0	0
							ENSMUSG00000035027.18:031	ENSMUSG00000035027.18	Map2k2	31	0	NA	NA	NA	NA	NA	NA	NA	0	0	0	0	0	0
							ENSMUSG00000018932.9:004	ENSMUSG00000018932.9	Map2k3	4	0.368453	8.69425	0.203642	0.651797	NA	0.441857	0.000221787	-11.7554	0	0	3	0	0	0
							ENSMUSG00000018932.9:002	ENSMUSG00000018932.9	Map2k3	2	0.517705	0.946896	0.616762	0.432253	NA	0.426758	0.0676118	-3.31073	0	0	3	0	0	1
							ENSMUSG00000018932.9:003	ENSMUSG00000018932.9	Map2k3	3	0.517705	0.946896	0.616762	0.432253	NA	0.426758	0.0676118	-3.31073	0	0	3	0	0	1
							ENSMUSG00000018932.9:020	ENSMUSG00000018932.9	Map2k3	20	1.48761	0.152697	1.98598	0.158762	NA	0.177223	0.376697	1.45411	1	0	0	0	2	6
							ENSMUSG00000018932.9:001	ENSMUSG00000018932.9	Map2k3	1	0	NA	NA	NA	NA	NA	NA	NA	0	0	0	0	0	0
							ENSMUSG00000018932.9:005	ENSMUSG00000018932.9	Map2k3	5	0	NA	NA	NA	NA	NA	NA	NA	0	0	0	0	0	0
							ENSMUSG00000018932.9:006	ENSMUSG00000018932.9	Map2k3	6	0	NA	NA	NA	NA	NA	NA	NA	0	0	0	0	0	0
							ENSMUSG00000018932.9:007	ENSMUSG00000018932.9	Map2k3	7	0	NA	NA	NA	NA	NA	NA	NA	0	0	0	0	0	0
							ENSMUSG00000018932.9:008	ENSMUSG00000018932.9	Map2k3	8	0	NA	NA	NA	NA	NA	NA	NA	0	0	0	0	0	0
							ENSMUSG00000018932.9:009	ENSMUSG00000018932.9	Map2k3	9	0	NA	NA	NA	NA	NA	NA	NA	0	0	0	0	0	0
							ENSMUSG00000018932.9:010	ENSMUSG00000018932.9	Map2k3	10	0	NA	NA	NA	NA	NA	NA	NA	0	0	0	0	0	0
							ENSMUSG00000018932.9:011	ENSMUSG00000018932.9	Map2k3	11	0	NA	NA	NA	NA	NA	NA	NA	0	0	0	0	0	0
							ENSMUSG00000018932.9:012	ENSMUSG00000018932.9	Map2k3	12	0	NA	NA	NA	NA	NA	NA	NA	0	0	0	0	0	0
							ENSMUSG00000018932.9:013	ENSMUSG00000018932.9	Map2k3	13	0	NA	NA	NA	NA	NA	NA	NA	0	0	0	0	0	0
							ENSMUSG00000018932.9:014	ENSMUSG00000018932.9	Map2k3	14	0	NA	NA	NA	NA	NA	NA	NA	0	0	0	0	0	0
							ENSMUSG00000018932.9:015	ENSMUSG00000018932.9	Map2k3	15	0	NA	NA	NA	NA	NA	NA	NA	0	0	0	0	0	0
							ENSMUSG00000018932.9:016	ENSMUSG00000018932.9	Map2k3	16	0	NA	NA	NA	NA	NA	NA	NA	0	0	0	0	0	0
							ENSMUSG00000018932.9:017	ENSMUSG00000018932.9	Map2k3	17	0	NA	NA	NA	NA	NA	NA	NA	0	0	0	0	0	0
							ENSMUSG00000018932.9:018	ENSMUSG00000018932.9	Map2k3	18	0	NA	NA	NA	NA	NA	NA	NA	0	0	0	0	0	0
							ENSMUSG00000042549.10:001	ENSMUSG00000042549.10	Map2k3os	1	0	NA	NA	NA	NA	NA	NA	NA	0	0	0	0	0	0
							ENSMUSG00000042549.10:002	ENSMUSG00000042549.10	Map2k3os	2	0	NA	NA	NA	NA	NA	NA	NA	0	0	0	0	0	0
							ENSMUSG00000033352.11:002	ENSMUSG00000033352.11	Map2k4	2	0.385006	0.228733	0.226915	0.633821	NA	0.0868457	0.157421	0.980814	0	1	0	0	1	0
							ENSMUSG00000033352.11:003	ENSMUSG00000033352.11	Map2k4	3	0	NA	NA	NA	NA	NA	NA	NA	0	0	0	0	0	0
							ENSMUSG00000033352.11:004	ENSMUSG00000033352.11	Map2k4	4	0	NA	NA	NA	NA	NA	NA	NA	0	0	0	0	0	0
							ENSMUSG00000033352.11:005	ENSMUSG00000033352.11	Map2k4	5	0	NA	NA	NA	NA	NA	NA	NA	0	0	0	0	0	0
							ENSMUSG00000033352.11:006	ENSMUSG00000033352.11	Map2k4	6	0	NA	NA	NA	NA	NA	NA	NA	0	0	0	0	0	0
							ENSMUSG00000033352.11:007	ENSMUSG00000033352.11	Map2k4	7	0	NA	NA	NA	NA	NA	NA	NA	0	0	0	0	0	0
							ENSMUSG00000033352.11:008	ENSMUSG00000033352.11	Map2k4	8	0	NA	NA	NA	NA	NA	NA	NA	0	0	0	0	0	0
							ENSMUSG00000033352.11:009	ENSMUSG00000033352.11	Map2k4	9	0	NA	NA	NA	NA	NA	NA	NA	0	0	0	0	0	0
							ENSMUSG00000033352.11:010	ENSMUSG00000033352.11	Map2k4	10	0	NA	NA	NA	NA	NA	NA	NA	0	0	0	0	0	0
							ENSMUSG00000033352.11:011	ENSMUSG00000033352.11	Map2k4	11	0	NA	NA	NA	NA	NA	NA	NA	0	0	0	0	0	0
							ENSMUSG00000033352.11:012	ENSMUSG00000033352.11	Map2k4	12	0	NA	NA	NA	NA	NA	NA	NA	0	0	0	0	0	0
							ENSMUSG00000033352.11:013	ENSMUSG00000033352.11	Map2k4	13	0	NA	NA	NA	NA	NA	NA	NA	0	0	0	0	0	0
							ENSMUSG00000033352.11:014	ENSMUSG00000033352.11	Map2k4	14	0	NA	NA	NA	NA	NA	NA	NA	0	0	0	0	0	0
							ENSMUSG00000033352.11:015	ENSMUSG00000033352.11	Map2k4	15	0	NA	NA	NA	NA	NA	NA	NA	0	0	0	0	0	0
							ENSMUSG00000033352.11:016	ENSMUSG00000033352.11	Map2k4	16	0	NA	NA	NA	NA	NA	NA	NA	0	0	0	0	0	0
							ENSMUSG00000033352.11:017	ENSMUSG00000033352.11	Map2k4	17	0	NA	NA	NA	NA	NA	NA	NA	0	0	0	0	0	0
							ENSMUSG00000033352.11:018	ENSMUSG00000033352.11	Map2k4	18	0	NA	NA	NA	NA	NA	NA	NA	0	0	0	0	0	0
							ENSMUSG00000033352.11:019	ENSMUSG00000033352.11	Map2k4	19	0	NA	NA	NA	NA	NA	NA	NA	0	0	0	0	0	0
							ENSMUSG00000033352.11:020	ENSMUSG00000033352.11	Map2k4	20	0	NA	NA	NA	NA	NA	NA	NA	0	0	0	0	0	0
							ENSMUSG00000058444.8:025	ENSMUSG00000058444.8	Map2k5	25	0.202386	0.95473	-0.0352252	1	NA	0.152986	0.000225225	-9.669	1	0	1	0	0	0
							ENSMUSG00000058444.8:003	ENSMUSG00000058444.8	Map2k5	3	0.0795683	2.80634	0.0252796	0.873672	NA	0.075274	0.000225224	-8.51111	1	0	0	0	0	0
							ENSMUSG00000058444.8:024	ENSMUSG00000058444.8	Map2k5	24	0.0795683	2.80634	0.0252796	0.873672	NA	0.075274	0.000225224	-8.51111	1	0	0	0	0	0
							ENSMUSG00000058444.8:002	ENSMUSG00000058444.8	Map2k5	2	0.840076	0.156647	0.94327	0.331438	NA	0.151674	0.281567	1.12611	2	0	0	2	0	0
							ENSMUSG00000058444.8:004	ENSMUSG00000058444.8	Map2k5	4	0	NA	NA	NA	NA	NA	NA	NA	0	0	0	0	0	0
							ENSMUSG00000058444.8:005	ENSMUSG00000058444.8	Map2k5	5	0	NA	NA	NA	NA	NA	NA	NA	0	0	0	0	0	0
							ENSMUSG00000058444.8:006	ENSMUSG00000058444.8	Map2k5	6	0	NA	NA	NA	NA	NA	NA	NA	0	0	0	0	0	0
							ENSMUSG00000058444.8:007	ENSMUSG00000058444.8	Map2k5	7	0	NA	NA	NA	NA	NA	NA	NA	0	0	0	0	0	0
							ENSMUSG00000058444.8:008	ENSMUSG00000058444.8	Map2k5	8	0	NA	NA	NA	NA	NA	NA	NA	0	0	0	0	0	0
							ENSMUSG00000058444.8:009	ENSMUSG00000058444.8	Map2k5	9	0	NA	NA	NA	NA	NA	NA	NA	0	0	0	0	0	0
							ENSMUSG00000058444.8:010	ENSMUSG00000058444.8	Map2k5	10	0	NA	NA	NA	NA	NA	NA	NA	0	0	0	0	0	0
							ENSMUSG00000058444.8:011	ENSMUSG00000058444.8	Map2k5	11	0	NA	NA	NA	NA	NA	NA	NA	0	0	0	0	0	0
							ENSMUSG00000058444.8:012	ENSMUSG00000058444.8	Map2k5	12	0	NA	NA	NA	NA	NA	NA	NA	0	0	0	0	0	0
							ENSMUSG00000058444.8:013	ENSMUSG00000058444.8	Map2k5	13	0	NA	NA	NA	NA	NA	NA	NA	0	0	0	0	0	0
							ENSMUSG00000058444.8:014	ENSMUSG00000058444.8	Map2k5	14	0	NA	NA	NA	NA	NA	NA	NA	0	0	0	0	0	0
							ENSMUSG00000058444.8:015	ENSMUSG00000058444.8	Map2k5	15	0	NA	NA	NA	NA	NA	NA	NA	0	0	0	0	0	0
							ENSMUSG00000058444.8:016	ENSMUSG00000058444.8	Map2k5	16	0	NA	NA	NA	NA	NA	NA	NA	0	0	0	0	0	0
							ENSMUSG00000058444.8:017	ENSMUSG00000058444.8	Map2k5	17	0	NA	NA	NA	NA	NA	NA	NA	0	0	0	0	0	0
							ENSMUSG00000058444.8:018	ENSMUSG00000058444.8	Map2k5	18	0	NA	NA	NA	NA	NA	NA	NA	0	0	0	0	0	0
							ENSMUSG00000058444.8:019	ENSMUSG00000058444.8	Map2k5	19	0	NA	NA	NA	NA	NA	NA	NA	0	0	0	0	0	0
							ENSMUSG00000058444.8:020	ENSMUSG00000058444.8	Map2k5	20	0	NA	NA	NA	NA	NA	NA	NA	0	0	0	0	0	0
							ENSMUSG00000058444.8:021	ENSMUSG00000058444.8	Map2k5	21	0	NA	NA	NA	NA	NA	NA	NA	0	0	0	0	0	0
							ENSMUSG00000058444.8:022	ENSMUSG00000058444.8	Map2k5	22	0	NA	NA	NA	NA	NA	NA	NA	0	0	0	0	0	0
							ENSMUSG00000058444.8:023	ENSMUSG00000058444.8	Map2k5	23	0	NA	NA	NA	NA	NA	NA	NA	0	0	0	0	0	0
							ENSMUSG00000058444.8:026	ENSMUSG00000058444.8	Map2k5	26	0	NA	NA	NA	NA	NA	NA	NA	0	0	0	0	0	0
							ENSMUSG00000020623.11:014	ENSMUSG00000020623.11	Map2k6	14	0.257479	12	0.0151211	0.902132	NA	0.0312283	0.000696715	-5.53717	0	2	0	0	0	0
							ENSMUSG00000020623.11:015	ENSMUSG00000020623.11	Map2k6	15	0.257479	12	0.0151211	0.902132	NA	0.0312283	0.000696715	-5.53717	0	2	0	0	0	0
							ENSMUSG00000020623.11:013	ENSMUSG00000020623.11	Map2k6	13	0.257479	12	0.0151211	0.902132	NA	0.0312283	0.000696754	-5.53709	0	2	0	0	0	0
							ENSMUSG00000020623.11:017	ENSMUSG00000020623.11	Map2k6	17	0.256267	12	0.222633	0.637041	NA	1.51091e-05	0.648127	16.5965	0	0	0	0	1	0
							ENSMUSG00000020623.11:001	ENSMUSG00000020623.11	Map2k6	1	0	NA	NA	NA	NA	NA	NA	NA	0	0	0	0	0	0
							ENSMUSG00000020623.11:002	ENSMUSG00000020623.11	Map2k6	2	0	NA	NA	NA	NA	NA	NA	NA	0	0	0	0	0	0
							ENSMUSG00000020623.11:003	ENSMUSG00000020623.11	Map2k6	3	0	NA	NA	NA	NA	NA	NA	NA	0	0	0	0	0	0
							ENSMUSG00000020623.11:004	ENSMUSG00000020623.11	Map2k6	4	0	NA	NA	NA	NA	NA	NA	NA	0	0	0	0	0	0
							ENSMUSG00000020623.11:005	ENSMUSG00000020623.11	Map2k6	5	0	NA	NA	NA	NA	NA	NA	NA	0	0	0	0	0	0
							ENSMUSG00000020623.11:006	ENSMUSG00000020623.11	Map2k6	6	0	NA	NA	NA	NA	NA	NA	NA	0	0	0	0	0	0
							ENSMUSG00000020623.11:007	ENSMUSG00000020623.11	Map2k6	7	0	NA	NA	NA	NA	NA	NA	NA	0	0	0	0	0	0
							ENSMUSG00000020623.11:008	ENSMUSG00000020623.11	Map2k6	8	0	NA	NA	NA	NA	NA	NA	NA	0	0	0	0	0	0
							ENSMUSG00000020623.11:009	ENSMUSG00000020623.11	Map2k6	9	0	NA	NA	NA	NA	NA	NA	NA	0	0	0	0	0	0
							ENSMUSG00000020623.11:010	ENSMUSG00000020623.11	Map2k6	10	0	NA	NA	NA	NA	NA	NA	NA	0	0	0	0	0	0
							ENSMUSG00000020623.11:011	ENSMUSG00000020623.11	Map2k6	11	0	NA	NA	NA	NA	NA	NA	NA	0	0	0	0	0	0
							ENSMUSG00000020623.11:012	ENSMUSG00000020623.11	Map2k6	12	0	NA	NA	NA	NA	NA	NA	NA	0	0	0	0	0	0
							ENSMUSG00000020623.11:016	ENSMUSG00000020623.11	Map2k6	16	0	NA	NA	NA	NA	NA	NA	NA	0	0	0	0	0	0
							ENSMUSG00000020623.11:018	ENSMUSG00000020623.11	Map2k6	18	0	NA	NA	NA	NA	NA	NA	NA	0	0	0	0	0	0
							ENSMUSG00000021754.17:001	ENSMUSG00000021754.17	Map3k1	1	0.648858	7.03407	0.0234439	0.878308	NA	0.196665	0.194708	-0.0179183	2	0	0	1	0	1
							ENSMUSG00000021754.17:028	ENSMUSG00000021754.17	Map3k1	28	0.335835	8.52513	0.0217518	0.882749	NA	0.111708	0.113375	0.0242674	1	0	0	0	1	0
							ENSMUSG00000021754.17:002	ENSMUSG00000021754.17	Map3k1	2	0	NA	NA	NA	NA	NA	NA	NA	0	0	0	0	0	0
							ENSMUSG00000021754.17:003	ENSMUSG00000021754.17	Map3k1	3	0	NA	NA	NA	NA	NA	NA	NA	0	0	0	0	0	0
							ENSMUSG00000021754.17:004	ENSMUSG00000021754.17	Map3k1	4	0	NA	NA	NA	NA	NA	NA	NA	0	0	0	0	0	0
							ENSMUSG00000021754.17:005	ENSMUSG00000021754.17	Map3k1	5	0	NA	NA	NA	NA	NA	NA	NA	0	0	0	0	0	0
							ENSMUSG00000021754.17:006	ENSMUSG00000021754.17	Map3k1	6	0	NA	NA	NA	NA	NA	NA	NA	0	0	0	0	0	0
							ENSMUSG00000021754.17:007	ENSMUSG00000021754.17	Map3k1	7	0	NA	NA	NA	NA	NA	NA	NA	0	0	0	0	0	0
							ENSMUSG00000021754.17:008	ENSMUSG00000021754.17	Map3k1	8	0	NA	NA	NA	NA	NA	NA	NA	0	0	0	0	0	0
							ENSMUSG00000021754.17:009	ENSMUSG00000021754.17	Map3k1	9	0	NA	NA	NA	NA	NA	NA	NA	0	0	0	0	0	0
							ENSMUSG00000021754.17:010	ENSMUSG00000021754.17	Map3k1	10	0	NA	NA	NA	NA	NA	NA	NA	0	0	0	0	0	0
							ENSMUSG00000021754.17:011	ENSMUSG00000021754.17	Map3k1	11	0	NA	NA	NA	NA	NA	NA	NA	0	0	0	0	0	0
							ENSMUSG00000021754.17:012	ENSMUSG00000021754.17	Map3k1	12	0	NA	NA	NA	NA	NA	NA	NA	0	0	0	0	0	0
							ENSMUSG00000021754.17:013	ENSMUSG00000021754.17	Map3k1	13	0	NA	NA	NA	NA	NA	NA	NA	0	0	0	0	0	0
							ENSMUSG00000021754.17:014	ENSMUSG00000021754.17	Map3k1	14	0	NA	NA	NA	NA	NA	NA	NA	0	0	0	0	0	0
							ENSMUSG00000021754.17:015	ENSMUSG00000021754.17	Map3k1	15	0	NA	NA	NA	NA	NA	NA	NA	0	0	0	0	0	0
							ENSMUSG00000021754.17:016	ENSMUSG00000021754.17	Map3k1	16	0	NA	NA	NA	NA	NA	NA	NA	0	0	0	0	0	0
							ENSMUSG00000021754.17:017	ENSMUSG00000021754.17	Map3k1	17	0	NA	NA	NA	NA	NA	NA	NA	0	0	0	0	0	0
							ENSMUSG00000021754.17:018	ENSMUSG00000021754.17	Map3k1	18	0	NA	NA	NA	NA	NA	NA	NA	0	0	0	0	0	0
							ENSMUSG00000021754.17:019	ENSMUSG00000021754.17	Map3k1	19	0	NA	NA	NA	NA	NA	NA	NA	0	0	0	0	0	0
							ENSMUSG00000021754.17:020	ENSMUSG00000021754.17	Map3k1	20	0	NA	NA	NA	NA	NA	NA	NA	0	0	0	0	0	0
							ENSMUSG00000021754.17:021	ENSMUSG00000021754.17	Map3k1	21	0	NA	NA	NA	NA	NA	NA	NA	0	0	0	0	0	0
							ENSMUSG00000021754.17:022	ENSMUSG00000021754.17	Map3k1	22	0	NA	NA	NA	NA	NA	NA	NA	0	0	0	0	0	0
							ENSMUSG00000021754.17:023	ENSMUSG00000021754.17	Map3k1	23	0	NA	NA	NA	NA	NA	NA	NA	0	0	0	0	0	0
							ENSMUSG00000021754.17:024	ENSMUSG00000021754.17	Map3k1	24	0	NA	NA	NA	NA	NA	NA	NA	0	0	0	0	0	0
							ENSMUSG00000021754.17:025	ENSMUSG00000021754.17	Map3k1	25	0	NA	NA	NA	NA	NA	NA	NA	0	0	0	0	0	0
							ENSMUSG00000021754.17:026	ENSMUSG00000021754.17	Map3k1	26	0	NA	NA	NA	NA	NA	NA	NA	0	0	0	0	0	0
							ENSMUSG00000021754.17:027	ENSMUSG00000021754.17	Map3k1	27	0	NA	NA	NA	NA	NA	NA	NA	0	0	0	0	0	0
							ENSMUSG00000040390.13:004	ENSMUSG00000040390.13	Map3k10	4	0.62001	6.30643	0.596904	0.439762	NA	0.546135	7.98438e-05	-13.7406	0	1	4	0	0	0
							ENSMUSG00000040390.13:017	ENSMUSG00000040390.13	Map3k10	17	0.0795683	4.77556	0.0664191	0.796624	NA	0.136214	1.33866e-05	-13.5449	1	0	0	0	0	0
							ENSMUSG00000040390.13:018	ENSMUSG00000040390.13	Map3k10	18	0.0795683	4.77556	0.0664191	0.796624	NA	0.136214	1.33866e-05	-13.5449	1	0	0	0	0	0
							ENSMUSG00000040390.13:014	ENSMUSG00000040390.13	Map3k10	14	0.606892	0.247339	0.00702571	0.9332	NA	0.262959	0.205669	-0.458188	2	0	0	0	0	3
							ENSMUSG00000040390.13:007	ENSMUSG00000040390.13	Map3k10	7	0.149252	4.32209	0.0793371	0.778198	NA	5.52272e-05	0.0705988	10.4388	0	0	0	0	0	1
							ENSMUSG00000040390.13:015	ENSMUSG00000040390.13	Map3k10	15	0.298504	3.4217	0.184861	0.667228	NA	5.74266e-05	0.126815	11.3244	0	0	0	0	0	2
							ENSMUSG00000040390.13:016	ENSMUSG00000040390.13	Map3k10	16	0.405518	1.51088	0.505416	0.47713	NA	5.17776e-05	0.151845	11.7774	0	0	0	0	1	1
							ENSMUSG00000040390.13:001	ENSMUSG00000040390.13	Map3k10	1	0	NA	NA	NA	NA	NA	NA	NA	0	0	0	0	0	0
							ENSMUSG00000040390.13:002	ENSMUSG00000040390.13	Map3k10	2	0	NA	NA	NA	NA	NA	NA	NA	0	0	0	0	0	0
							ENSMUSG00000040390.13:003	ENSMUSG00000040390.13	Map3k10	3	0	NA	NA	NA	NA	NA	NA	NA	0	0	0	0	0	0
							ENSMUSG00000040390.13:005	ENSMUSG00000040390.13	Map3k10	5	0	NA	NA	NA	NA	NA	NA	NA	0	0	0	0	0	0
							ENSMUSG00000040390.13:006	ENSMUSG00000040390.13	Map3k10	6	0	NA	NA	NA	NA	NA	NA	NA	0	0	0	0	0	0
							ENSMUSG00000040390.13:008	ENSMUSG00000040390.13	Map3k10	8	0	NA	NA	NA	NA	NA	NA	NA	0	0	0	0	0	0
							ENSMUSG00000040390.13:012	ENSMUSG00000040390.13	Map3k10	12	0	NA	NA	NA	NA	NA	NA	NA	0	0	0	0	0	0
							ENSMUSG00000040390.13:013	ENSMUSG00000040390.13	Map3k10	13	0	NA	NA	NA	NA	NA	NA	NA	0	0	0	0	0	0
							ENSMUSG00000040390.13:019	ENSMUSG00000040390.13	Map3k10	19	0	NA	NA	NA	NA	NA	NA	NA	0	0	0	0	0	0
							ENSMUSG00000040390.13:020	ENSMUSG00000040390.13	Map3k10	20	0	NA	NA	NA	NA	NA	NA	NA	0	0	0	0	0	0
							ENSMUSG00000004054.9:008	ENSMUSG00000004054.9	Map3k11	8	0.0795683	2.69062	0.227144	0.63365	NA	0.0910829	0.000570949	-7.47066	1	0	0	0	0	0
							ENSMUSG00000004054.9:001	ENSMUSG00000004054.9	Map3k11	1	0	NA	NA	NA	NA	NA	NA	NA	0	0	0	0	0	0
							ENSMUSG00000004054.9:002	ENSMUSG00000004054.9	Map3k11	2	0	NA	NA	NA	NA	NA	NA	NA	0	0	0	0	0	0
							ENSMUSG00000004054.9:003	ENSMUSG00000004054.9	Map3k11	3	0	NA	NA	NA	NA	NA	NA	NA	0	0	0	0	0	0
							ENSMUSG00000004054.9:004	ENSMUSG00000004054.9	Map3k11	4	0	NA	NA	NA	NA	NA	NA	NA	0	0	0	0	0	0
							ENSMUSG00000004054.9:005	ENSMUSG00000004054.9	Map3k11	5	0	NA	NA	NA	NA	NA	NA	NA	0	0	0	0	0	0
							ENSMUSG00000004054.9:006	ENSMUSG00000004054.9	Map3k11	6	0	NA	NA	NA	NA	NA	NA	NA	0	0	0	0	0	0
							ENSMUSG00000004054.9:007	ENSMUSG00000004054.9	Map3k11	7	0	NA	NA	NA	NA	NA	NA	NA	0	0	0	0	0	0
							ENSMUSG00000004054.9:009	ENSMUSG00000004054.9	Map3k11	9	0	NA	NA	NA	NA	NA	NA	NA	0	0	0	0	0	0
							ENSMUSG00000004054.9:010	ENSMUSG00000004054.9	Map3k11	10	0	NA	NA	NA	NA	NA	NA	NA	0	0	0	0	0	0
							ENSMUSG00000004054.9:011	ENSMUSG00000004054.9	Map3k11	11	0	NA	NA	NA	NA	NA	NA	NA	0	0	0	0	0	0
							ENSMUSG00000004054.9:012	ENSMUSG00000004054.9	Map3k11	12	0	NA	NA	NA	NA	NA	NA	NA	0	0	0	0	0	0
							ENSMUSG00000004054.9:013	ENSMUSG00000004054.9	Map3k11	13	0	NA	NA	NA	NA	NA	NA	NA	0	0	0	0	0	0
							ENSMUSG00000004054.9:014	ENSMUSG00000004054.9	Map3k11	14	0	NA	NA	NA	NA	NA	NA	NA	0	0	0	0	0	0
							ENSMUSG00000004054.9:015	ENSMUSG00000004054.9	Map3k11	15	0	NA	NA	NA	NA	NA	NA	NA	0	0	0	0	0	0
							ENSMUSG00000004054.9:016	ENSMUSG00000004054.9	Map3k11	16	0	NA	NA	NA	NA	NA	NA	NA	0	0	0	0	0	0
							ENSMUSG00000004054.9:017	ENSMUSG00000004054.9	Map3k11	17	0	NA	NA	NA	NA	NA	NA	NA	0	0	0	0	0	0
							ENSMUSG00000004054.9:018	ENSMUSG00000004054.9	Map3k11	18	0	NA	NA	NA	NA	NA	NA	NA	0	0	0	0	0	0
							ENSMUSG00000004054.9:019	ENSMUSG00000004054.9	Map3k11	19	0	NA	NA	NA	NA	NA	NA	NA	0	0	0	0	0	0
							ENSMUSG00000004054.9:020	ENSMUSG00000004054.9	Map3k11	20	0	NA	NA	NA	NA	NA	NA	NA	0	0	0	0	0	0
							ENSMUSG00000023050.9:025	ENSMUSG00000023050.9	Map3k12	25	0.614089	9.35737	0.0227632	0.880075	NA	0.0235089	0.000737141	-5.03312	0	0	5	0	0	0
							ENSMUSG00000023050.9:009	ENSMUSG00000023050.9	Map3k12	9	0.257479	9.68084	0.0541748	0.815952	NA	0.0098751	0.000737099	-3.75907	0	2	0	0	0	0
							ENSMUSG00000023050.9:010	ENSMUSG00000023050.9	Map3k12	10	0.257479	9.68084	0.0541748	0.815952	NA	0.0098751	0.000737099	-3.75907	0	2	0	0	0	0
							ENSMUSG00000023050.9:026	ENSMUSG00000023050.9	Map3k12	26	0.128739	9.47294	0.0875642	0.767297	NA	0.00487911	0.000737084	-2.7336	0	1	0	0	0	0
							ENSMUSG00000023050.9:027	ENSMUSG00000023050.9	Map3k12	27	0.128739	9.47294	0.0875642	0.767297	NA	0.00487911	0.000737084	-2.7336	0	1	0	0	0	0
							ENSMUSG00000023050.9:022	ENSMUSG00000023050.9	Map3k12	22	0.122818	9.17083	0.0887515	0.76577	NA	0.00470188	0.000737083	-2.67993	0	0	1	0	0	0
							ENSMUSG00000023050.9:023	ENSMUSG00000023050.9	Map3k12	23	0.122818	9.17083	0.0887515	0.76577	NA	0.00470188	0.000737083	-2.67993	0	0	1	0	0	0
							ENSMUSG00000023050.9:006	ENSMUSG00000023050.9	Map3k12	6	0.0795683	12	0.069987	0.791356	NA	0.00335933	0.00073702	-2.19275	1	0	0	0	0	0
							ENSMUSG00000023050.9:015	ENSMUSG00000023050.9	Map3k12	15	0.298504	12	0.864907	0.352369	NA	1.53237e-06	1.17543	21.9175	0	0	0	0	0	2
							ENSMUSG00000023050.9:001	ENSMUSG00000023050.9	Map3k12	1	0	NA	NA	NA	NA	NA	NA	NA	0	0	0	0	0	0
							ENSMUSG00000023050.9:002	ENSMUSG00000023050.9	Map3k12	2	0	NA	NA	NA	NA	NA	NA	NA	0	0	0	0	0	0
							ENSMUSG00000023050.9:003	ENSMUSG00000023050.9	Map3k12	3	0	NA	NA	NA	NA	NA	NA	NA	0	0	0	0	0	0
							ENSMUSG00000023050.9:004	ENSMUSG00000023050.9	Map3k12	4	0	NA	NA	NA	NA	NA	NA	NA	0	0	0	0	0	0
							ENSMUSG00000023050.9:005	ENSMUSG00000023050.9	Map3k12	5	0	NA	NA	NA	NA	NA	NA	NA	0	0	0	0	0	0
							ENSMUSG00000023050.9:007	ENSMUSG00000023050.9	Map3k12	7	0	NA	NA	NA	NA	NA	NA	NA	0	0	0	0	0	0
							ENSMUSG00000023050.9:008	ENSMUSG00000023050.9	Map3k12	8	0	NA	NA	NA	NA	NA	NA	NA	0	0	0	0	0	0
							ENSMUSG00000023050.9:011	ENSMUSG00000023050.9	Map3k12	11	0	NA	NA	NA	NA	NA	NA	NA	0	0	0	0	0	0
							ENSMUSG00000023050.9:012	ENSMUSG00000023050.9	Map3k12	12	0	NA	NA	NA	NA	NA	NA	NA	0	0	0	0	0	0
							ENSMUSG00000023050.9:013	ENSMUSG00000023050.9	Map3k12	13	0	NA	NA	NA	NA	NA	NA	NA	0	0	0	0	0	0
							ENSMUSG00000023050.9:014	ENSMUSG00000023050.9	Map3k12	14	0	NA	NA	NA	NA	NA	NA	NA	0	0	0	0	0	0
							ENSMUSG00000023050.9:016	ENSMUSG00000023050.9	Map3k12	16	0	NA	NA	NA	NA	NA	NA	NA	0	0	0	0	0	0
							ENSMUSG00000023050.9:017	ENSMUSG00000023050.9	Map3k12	17	0	NA	NA	NA	NA	NA	NA	NA	0	0	0	0	0	0
							ENSMUSG00000023050.9:018	ENSMUSG00000023050.9	Map3k12	18	0	NA	NA	NA	NA	NA	NA	NA	0	0	0	0	0	0
							ENSMUSG00000023050.9:019	ENSMUSG00000023050.9	Map3k12	19	0	NA	NA	NA	NA	NA	NA	NA	0	0	0	0	0	0
							ENSMUSG00000023050.9:020	ENSMUSG00000023050.9	Map3k12	20	0	NA	NA	NA	NA	NA	NA	NA	0	0	0	0	0	0
							ENSMUSG00000023050.9:021	ENSMUSG00000023050.9	Map3k12	21	0	NA	NA	NA	NA	NA	NA	NA	0	0	0	0	0	0
							ENSMUSG00000023050.9:024	ENSMUSG00000023050.9	Map3k12	24	0	NA	NA	NA	NA	NA	NA	NA	0	0	0	0	0	0
							ENSMUSG00000023050.9:028	ENSMUSG00000023050.9	Map3k12	28	0	NA	NA	NA	NA	NA	NA	NA	0	0	0	0	0	0
							ENSMUSG00000023050.9:029	ENSMUSG00000023050.9	Map3k12	29	0	NA	NA	NA	NA	NA	NA	NA	0	0	0	0	0	0
							ENSMUSG00000023050.9:030	ENSMUSG00000023050.9	Map3k12	30	0	NA	NA	NA	NA	NA	NA	NA	0	0	0	0	0	0
							ENSMUSG00000023050.9:031	ENSMUSG00000023050.9	Map3k12	31	0	NA	NA	NA	NA	NA	NA	NA	0	0	0	0	0	0
							ENSMUSG00000023050.9:032	ENSMUSG00000023050.9	Map3k12	32	0	NA	NA	NA	NA	NA	NA	NA	0	0	0	0	0	0
							ENSMUSG00000023050.9:033	ENSMUSG00000023050.9	Map3k12	33	0	NA	NA	NA	NA	NA	NA	NA	0	0	0	0	0	0
							ENSMUSG00000023050.9:034	ENSMUSG00000023050.9	Map3k12	34	0	NA	NA	NA	NA	NA	NA	NA	0	0	0	0	0	0
							ENSMUSG00000033618.7+ENSMUSG00000097290.9:036	ENSMUSG00000033618.7+ENSMUSG00000097290.9	Map3k13+1300002E11Rik	36	0.397841	9.54343	-0.00152594	1	NA	0.199164	4.32528e-05	-12.5122	5	0	0	0	0	0
							ENSMUSG00000033618.7+ENSMUSG00000097290.9:004	ENSMUSG00000033618.7+ENSMUSG00000097290.9	Map3k13+1300002E11Rik	4	0.238705	10.424	0.0281256	0.866814	NA	0.131166	4.32514e-05	-11.7896	3	0	0	0	0	0
							ENSMUSG00000033618.7+ENSMUSG00000097290.9:005	ENSMUSG00000033618.7+ENSMUSG00000097290.9	Map3k13+1300002E11Rik	5	0.238705	10.424	0.0281256	0.866814	NA	0.131166	4.32514e-05	-11.7896	3	0	0	0	0	0
							ENSMUSG00000033618.7+ENSMUSG00000097290.9:006	ENSMUSG00000033618.7+ENSMUSG00000097290.9	Map3k13+1300002E11Rik	6	0.238705	10.424	0.0281256	0.866814	NA	0.131166	4.32514e-05	-11.7896	3	0	0	0	0	0
							ENSMUSG00000033618.7+ENSMUSG00000097290.9:007	ENSMUSG00000033618.7+ENSMUSG00000097290.9	Map3k13+1300002E11Rik	7	0.238705	10.424	0.0281256	0.866814	NA	0.131166	4.32514e-05	-11.7896	3	0	0	0	0	0
							ENSMUSG00000033618.7+ENSMUSG00000097290.9:008	ENSMUSG00000033618.7+ENSMUSG00000097290.9	Map3k13+1300002E11Rik	8	0.238705	10.424	0.0281256	0.866814	NA	0.131166	4.32514e-05	-11.7896	3	0	0	0	0	0
							ENSMUSG00000033618.7+ENSMUSG00000097290.9:009	ENSMUSG00000033618.7+ENSMUSG00000097290.9	Map3k13+1300002E11Rik	9	0.238705	10.424	0.0281256	0.866814	NA	0.131166	4.32514e-05	-11.7896	3	0	0	0	0	0
							ENSMUSG00000033618.7+ENSMUSG00000097290.9:010	ENSMUSG00000033618.7+ENSMUSG00000097290.9	Map3k13+1300002E11Rik	10	0.238705	10.424	0.0281256	0.866814	NA	0.131166	4.32514e-05	-11.7896	3	0	0	0	0	0
							ENSMUSG00000033618.7+ENSMUSG00000097290.9:003	ENSMUSG00000033618.7+ENSMUSG00000097290.9	Map3k13+1300002E11Rik	3	0.238705	10.424	0.0281256	0.866814	NA	0.131166	4.32719e-05	-11.7889	3	0	0	0	0	0
							ENSMUSG00000033618.7+ENSMUSG00000097290.9:022	ENSMUSG00000033618.7+ENSMUSG00000097290.9	Map3k13+1300002E11Rik	22	0.510774	0.556791	0.0980286	0.754208	NA	0.194791	0.200501	0.0518779	3	0	1	0	0	1
							ENSMUSG00000033618.7+ENSMUSG00000097290.9:023	ENSMUSG00000033618.7+ENSMUSG00000097290.9	Map3k13+1300002E11Rik	23	0.510774	0.556791	0.0980286	0.754208	NA	0.194791	0.200501	0.0518779	3	0	1	0	0	1
							ENSMUSG00000033618.7+ENSMUSG00000097290.9:040	ENSMUSG00000033618.7+ENSMUSG00000097290.9	Map3k13+1300002E11Rik	40	1.23282	1.91212	0.0176027	0.89445	NA	0.324799	0.394428	0.41164	2	2	3	0	0	3
							ENSMUSG00000033618.7+ENSMUSG00000097290.9:024	ENSMUSG00000033618.7+ENSMUSG00000097290.9	Map3k13+1300002E11Rik	24	0.272069	4.12825	0.40336	0.525359	NA	0.0670122	0.178365	1.60598	0	0	1	0	0	1
							ENSMUSG00000033618.7+ENSMUSG00000097290.9:039	ENSMUSG00000033618.7+ENSMUSG00000097290.9	Map3k13+1300002E11Rik	39	0.298504	8.75272	0.71847	0.396646	NA	2.2139e-05	0.280198	14.1179	0	0	0	0	0	2
							ENSMUSG00000033618.7+ENSMUSG00000097290.9:019	ENSMUSG00000033618.7+ENSMUSG00000097290.9	Map3k13+1300002E11Rik	19	0.447755	7.63334	0.923676	0.336512	NA	2.21391e-05	0.369013	14.6808	0	0	0	0	0	3
							ENSMUSG00000033618.7+ENSMUSG00000097290.9:001	ENSMUSG00000033618.7+ENSMUSG00000097290.9	Map3k13+1300002E11Rik	1	0	NA	NA	NA	NA	NA	NA	NA	0	0	0	0	0	0
							ENSMUSG00000033618.7+ENSMUSG00000097290.9:002	ENSMUSG00000033618.7+ENSMUSG00000097290.9	Map3k13+1300002E11Rik	2	0	NA	NA	NA	NA	NA	NA	NA	0	0	0	0	0	0
							ENSMUSG00000033618.7+ENSMUSG00000097290.9:011	ENSMUSG00000033618.7+ENSMUSG00000097290.9	Map3k13+1300002E11Rik	11	0	NA	NA	NA	NA	NA	NA	NA	0	0	0	0	0	0
							ENSMUSG00000033618.7+ENSMUSG00000097290.9:012	ENSMUSG00000033618.7+ENSMUSG00000097290.9	Map3k13+1300002E11Rik	12	0	NA	NA	NA	NA	NA	NA	NA	0	0	0	0	0	0
							ENSMUSG00000033618.7+ENSMUSG00000097290.9:013	ENSMUSG00000033618.7+ENSMUSG00000097290.9	Map3k13+1300002E11Rik	13	0	NA	NA	NA	NA	NA	NA	NA	0	0	0	0	0	0
							ENSMUSG00000033618.7+ENSMUSG00000097290.9:014	ENSMUSG00000033618.7+ENSMUSG00000097290.9	Map3k13+1300002E11Rik	14	0	NA	NA	NA	NA	NA	NA	NA	0	0	0	0	0	0
							ENSMUSG00000033618.7+ENSMUSG00000097290.9:015	ENSMUSG00000033618.7+ENSMUSG00000097290.9	Map3k13+1300002E11Rik	15	0	NA	NA	NA	NA	NA	NA	NA	0	0	0	0	0	0
							ENSMUSG00000033618.7+ENSMUSG00000097290.9:016	ENSMUSG00000033618.7+ENSMUSG00000097290.9	Map3k13+1300002E11Rik	16	0	NA	NA	NA	NA	NA	NA	NA	0	0	0	0	0	0
							ENSMUSG00000033618.7+ENSMUSG00000097290.9:017	ENSMUSG00000033618.7+ENSMUSG00000097290.9	Map3k13+1300002E11Rik	17	0	NA	NA	NA	NA	NA	NA	NA	0	0	0	0	0	0
							ENSMUSG00000033618.7+ENSMUSG00000097290.9:018	ENSMUSG00000033618.7+ENSMUSG00000097290.9	Map3k13+1300002E11Rik	18	0	NA	NA	NA	NA	NA	NA	NA	0	0	0	0	0	0
							ENSMUSG00000033618.7+ENSMUSG00000097290.9:020	ENSMUSG00000033618.7+ENSMUSG00000097290.9	Map3k13+1300002E11Rik	20	0	NA	NA	NA	NA	NA	NA	NA	0	0	0	0	0	0
							ENSMUSG00000033618.7+ENSMUSG00000097290.9:021	ENSMUSG00000033618.7+ENSMUSG00000097290.9	Map3k13+1300002E11Rik	21	0	NA	NA	NA	NA	NA	NA	NA	0	0	0	0	0	0
							ENSMUSG00000033618.7+ENSMUSG00000097290.9:025	ENSMUSG00000033618.7+ENSMUSG00000097290.9	Map3k13+1300002E11Rik	25	0	NA	NA	NA	NA	NA	NA	NA	0	0	0	0	0	0
							ENSMUSG00000033618.7+ENSMUSG00000097290.9:026	ENSMUSG00000033618.7+ENSMUSG00000097290.9	Map3k13+1300002E11Rik	26	0	NA	NA	NA	NA	NA	NA	NA	0	0	0	0	0	0
							ENSMUSG00000033618.7+ENSMUSG00000097290.9:027	ENSMUSG00000033618.7+ENSMUSG00000097290.9	Map3k13+1300002E11Rik	27	0	NA	NA	NA	NA	NA	NA	NA	0	0	0	0	0	0
							ENSMUSG00000033618.7+ENSMUSG00000097290.9:028	ENSMUSG00000033618.7+ENSMUSG00000097290.9	Map3k13+1300002E11Rik	28	0	NA	NA	NA	NA	NA	NA	NA	0	0	0	0	0	0
							ENSMUSG00000033618.7+ENSMUSG00000097290.9:029	ENSMUSG00000033618.7+ENSMUSG00000097290.9	Map3k13+1300002E11Rik	29	0	NA	NA	NA	NA	NA	NA	NA	0	0	0	0	0	0
							ENSMUSG00000033618.7+ENSMUSG00000097290.9:030	ENSMUSG00000033618.7+ENSMUSG00000097290.9	Map3k13+1300002E11Rik	30	0	NA	NA	NA	NA	NA	NA	NA	0	0	0	0	0	0
							ENSMUSG00000033618.7+ENSMUSG00000097290.9:031	ENSMUSG00000033618.7+ENSMUSG00000097290.9	Map3k13+1300002E11Rik	31	0	NA	NA	NA	NA	NA	NA	NA	0	0	0	0	0	0
							ENSMUSG00000033618.7+ENSMUSG00000097290.9:032	ENSMUSG00000033618.7+ENSMUSG00000097290.9	Map3k13+1300002E11Rik	32	0	NA	NA	NA	NA	NA	NA	NA	0	0	0	0	0	0
							ENSMUSG00000033618.7+ENSMUSG00000097290.9:033	ENSMUSG00000033618.7+ENSMUSG00000097290.9	Map3k13+1300002E11Rik	33	0	NA	NA	NA	NA	NA	NA	NA	0	0	0	0	0	0
							ENSMUSG00000033618.7+ENSMUSG00000097290.9:034	ENSMUSG00000033618.7+ENSMUSG00000097290.9	Map3k13+1300002E11Rik	34	0	NA	NA	NA	NA	NA	NA	NA	0	0	0	0	0	0
							ENSMUSG00000033618.7+ENSMUSG00000097290.9:035	ENSMUSG00000033618.7+ENSMUSG00000097290.9	Map3k13+1300002E11Rik	35	0	NA	NA	NA	NA	NA	NA	NA	0	0	0	0	0	0
							ENSMUSG00000033618.7+ENSMUSG00000097290.9:037	ENSMUSG00000033618.7+ENSMUSG00000097290.9	Map3k13+1300002E11Rik	37	0	NA	NA	NA	NA	NA	NA	NA	0	0	0	0	0	0
							ENSMUSG00000033618.7+ENSMUSG00000097290.9:038	ENSMUSG00000033618.7+ENSMUSG00000097290.9	Map3k13+1300002E11Rik	38	0	NA	NA	NA	NA	NA	NA	NA	0	0	0	0	0	0
							ENSMUSG00000031303.8:001	ENSMUSG00000031303.8	Map3k15	1	0	NA	NA	NA	NA	NA	NA	NA	0	0	0	0	0	0
							ENSMUSG00000031303.8:002	ENSMUSG00000031303.8	Map3k15	2	0	NA	NA	NA	NA	NA	NA	NA	0	0	0	0	0	0
							ENSMUSG00000031303.8:003	ENSMUSG00000031303.8	Map3k15	3	0	NA	NA	NA	NA	NA	NA	NA	0	0	0	0	0	0
							ENSMUSG00000031303.8:004	ENSMUSG00000031303.8	Map3k15	4	0	NA	NA	NA	NA	NA	NA	NA	0	0	0	0	0	0
							ENSMUSG00000031303.8:005	ENSMUSG00000031303.8	Map3k15	5	0	NA	NA	NA	NA	NA	NA	NA	0	0	0	0	0	0
							ENSMUSG00000031303.8:006	ENSMUSG00000031303.8	Map3k15	6	0	NA	NA	NA	NA	NA	NA	NA	0	0	0	0	0	0
							ENSMUSG00000031303.8:007	ENSMUSG00000031303.8	Map3k15	7	0	NA	NA	NA	NA	NA	NA	NA	0	0	0	0	0	0
							ENSMUSG00000031303.8:008	ENSMUSG00000031303.8	Map3k15	8	0	NA	NA	NA	NA	NA	NA	NA	0	0	0	0	0	0
							ENSMUSG00000031303.8:009	ENSMUSG00000031303.8	Map3k15	9	0	NA	NA	NA	NA	NA	NA	NA	0	0	0	0	0	0
							ENSMUSG00000031303.8:010	ENSMUSG00000031303.8	Map3k15	10	0	NA	NA	NA	NA	NA	NA	NA	0	0	0	0	0	0
							ENSMUSG00000031303.8:011	ENSMUSG00000031303.8	Map3k15	11	0	NA	NA	NA	NA	NA	NA	NA	0	0	0	0	0	0
							ENSMUSG00000031303.8:012	ENSMUSG00000031303.8	Map3k15	12	0	NA	NA	NA	NA	NA	NA	NA	0	0	0	0	0	0
							ENSMUSG00000031303.8:013	ENSMUSG00000031303.8	Map3k15	13	0	NA	NA	NA	NA	NA	NA	NA	0	0	0	0	0	0
							ENSMUSG00000031303.8:014	ENSMUSG00000031303.8	Map3k15	14	0	NA	NA	NA	NA	NA	NA	NA	0	0	0	0	0	0
							ENSMUSG00000031303.8:015	ENSMUSG00000031303.8	Map3k15	15	0	NA	NA	NA	NA	NA	NA	NA	0	0	0	0	0	0
							ENSMUSG00000031303.8:016	ENSMUSG00000031303.8	Map3k15	16	0	NA	NA	NA	NA	NA	NA	NA	0	0	0	0	0	0
							ENSMUSG00000031303.8:017	ENSMUSG00000031303.8	Map3k15	17	0	NA	NA	NA	NA	NA	NA	NA	0	0	0	0	0	0
							ENSMUSG00000031303.8:018	ENSMUSG00000031303.8	Map3k15	18	0	NA	NA	NA	NA	NA	NA	NA	0	0	0	0	0	0
							ENSMUSG00000031303.8:019	ENSMUSG00000031303.8	Map3k15	19	0	NA	NA	NA	NA	NA	NA	NA	0	0	0	0	0	0
							ENSMUSG00000031303.8:020	ENSMUSG00000031303.8	Map3k15	20	0	NA	NA	NA	NA	NA	NA	NA	0	0	0	0	0	0
							ENSMUSG00000031303.8:021	ENSMUSG00000031303.8	Map3k15	21	0	NA	NA	NA	NA	NA	NA	NA	0	0	0	0	0	0
							ENSMUSG00000031303.8:022	ENSMUSG00000031303.8	Map3k15	22	0	NA	NA	NA	NA	NA	NA	NA	0	0	0	0	0	0
							ENSMUSG00000031303.8:023	ENSMUSG00000031303.8	Map3k15	23	0	NA	NA	NA	NA	NA	NA	NA	0	0	0	0	0	0
							ENSMUSG00000031303.8:024	ENSMUSG00000031303.8	Map3k15	24	0.447755	NA	NA	NA	NA	NA	NA	NA	0	0	0	0	0	3
							ENSMUSG00000031303.8:025	ENSMUSG00000031303.8	Map3k15	25	0	NA	NA	NA	NA	NA	NA	NA	0	0	0	0	0	0
							ENSMUSG00000031303.8:026	ENSMUSG00000031303.8	Map3k15	26	0	NA	NA	NA	NA	NA	NA	NA	0	0	0	0	0	0
							ENSMUSG00000031303.8:027	ENSMUSG00000031303.8	Map3k15	27	0	NA	NA	NA	NA	NA	NA	NA	0	0	0	0	0	0
							ENSMUSG00000031303.8:028	ENSMUSG00000031303.8	Map3k15	28	0	NA	NA	NA	NA	NA	NA	NA	0	0	0	0	0	0
							ENSMUSG00000031303.8:029	ENSMUSG00000031303.8	Map3k15	29	0	NA	NA	NA	NA	NA	NA	NA	0	0	0	0	0	0
							ENSMUSG00000051590.10:001	ENSMUSG00000051590.10	Map3k19	1	0.34047	NA	NA	NA	NA	NA	NA	NA	0	0	0	1	0	0
							ENSMUSG00000051590.10:002	ENSMUSG00000051590.10	Map3k19	2	0	NA	NA	NA	NA	NA	NA	NA	0	0	0	0	0	0
							ENSMUSG00000051590.10:003	ENSMUSG00000051590.10	Map3k19	3	0	NA	NA	NA	NA	NA	NA	NA	0	0	0	0	0	0
							ENSMUSG00000051590.10:004	ENSMUSG00000051590.10	Map3k19	4	0	NA	NA	NA	NA	NA	NA	NA	0	0	0	0	0	0
							ENSMUSG00000051590.10:005	ENSMUSG00000051590.10	Map3k19	5	0	NA	NA	NA	NA	NA	NA	NA	0	0	0	0	0	0
							ENSMUSG00000051590.10:006	ENSMUSG00000051590.10	Map3k19	6	0	NA	NA	NA	NA	NA	NA	NA	0	0	0	0	0	0
							ENSMUSG00000051590.10:007	ENSMUSG00000051590.10	Map3k19	7	0	NA	NA	NA	NA	NA	NA	NA	0	0	0	0	0	0
							ENSMUSG00000051590.10:008	ENSMUSG00000051590.10	Map3k19	8	0	NA	NA	NA	NA	NA	NA	NA	0	0	0	0	0	0
							ENSMUSG00000051590.10:009	ENSMUSG00000051590.10	Map3k19	9	0	NA	NA	NA	NA	NA	NA	NA	0	0	0	0	0	0
							ENSMUSG00000051590.10:010	ENSMUSG00000051590.10	Map3k19	10	0	NA	NA	NA	NA	NA	NA	NA	0	0	0	0	0	0
							ENSMUSG00000051590.10:011	ENSMUSG00000051590.10	Map3k19	11	0	NA	NA	NA	NA	NA	NA	NA	0	0	0	0	0	0
							ENSMUSG00000051590.10:012	ENSMUSG00000051590.10	Map3k19	12	0	NA	NA	NA	NA	NA	NA	NA	0	0	0	0	0	0
							ENSMUSG00000051590.10:013	ENSMUSG00000051590.10	Map3k19	13	0	NA	NA	NA	NA	NA	NA	NA	0	0	0	0	0	0
							ENSMUSG00000051590.10:014	ENSMUSG00000051590.10	Map3k19	14	0	NA	NA	NA	NA	NA	NA	NA	0	0	0	0	0	0
							ENSMUSG00000051590.10:015	ENSMUSG00000051590.10	Map3k19	15	0	NA	NA	NA	NA	NA	NA	NA	0	0	0	0	0	0
							ENSMUSG00000051590.10:016	ENSMUSG00000051590.10	Map3k19	16	0	NA	NA	NA	NA	NA	NA	NA	0	0	0	0	0	0
							ENSMUSG00000051590.10:017	ENSMUSG00000051590.10	Map3k19	17	0	NA	NA	NA	NA	NA	NA	NA	0	0	0	0	0	0
							ENSMUSG00000051590.10:018	ENSMUSG00000051590.10	Map3k19	18	0	NA	NA	NA	NA	NA	NA	NA	0	0	0	0	0	0
							ENSMUSG00000051590.10:019	ENSMUSG00000051590.10	Map3k19	19	0	NA	NA	NA	NA	NA	NA	NA	0	0	0	0	0	0
							ENSMUSG00000051590.10:020	ENSMUSG00000051590.10	Map3k19	20	0	NA	NA	NA	NA	NA	NA	NA	0	0	0	0	0	0
							ENSMUSG00000051590.10:021	ENSMUSG00000051590.10	Map3k19	21	0	NA	NA	NA	NA	NA	NA	NA	0	0	0	0	0	0
							ENSMUSG00000024383.9:022	ENSMUSG00000024383.9	Map3k2	22	0.922211	12	0.0861806	0.76909	NA	0.515156	0.131479	-2.68555	1	0	2	0	0	4
							ENSMUSG00000024383.9:016	ENSMUSG00000024383.9	Map3k2	16	1.28133	12	0.0861649	0.769111	NA	0.000554549	0.238191	9.15933	0	0	0	0	5	0
							ENSMUSG00000024383.9:001	ENSMUSG00000024383.9	Map3k2	1	0	NA	NA	NA	NA	NA	NA	NA	0	0	0	0	0	0
							ENSMUSG00000024383.9:002	ENSMUSG00000024383.9	Map3k2	2	0	NA	NA	NA	NA	NA	NA	NA	0	0	0	0	0	0
							ENSMUSG00000024383.9:003	ENSMUSG00000024383.9	Map3k2	3	0	NA	NA	NA	NA	NA	NA	NA	0	0	0	0	0	0
							ENSMUSG00000024383.9:004	ENSMUSG00000024383.9	Map3k2	4	0	NA	NA	NA	NA	NA	NA	NA	0	0	0	0	0	0
							ENSMUSG00000024383.9:005	ENSMUSG00000024383.9	Map3k2	5	0	NA	NA	NA	NA	NA	NA	NA	0	0	0	0	0	0
							ENSMUSG00000024383.9:006	ENSMUSG00000024383.9	Map3k2	6	0	NA	NA	NA	NA	NA	NA	NA	0	0	0	0	0	0
							ENSMUSG00000024383.9:007	ENSMUSG00000024383.9	Map3k2	7	0	NA	NA	NA	NA	NA	NA	NA	0	0	0	0	0	0
							ENSMUSG00000024383.9:008	ENSMUSG00000024383.9	Map3k2	8	0	NA	NA	NA	NA	NA	NA	NA	0	0	0	0	0	0
							ENSMUSG00000024383.9:009	ENSMUSG00000024383.9	Map3k2	9	0	NA	NA	NA	NA	NA	NA	NA	0	0	0	0	0	0
							ENSMUSG00000024383.9:010	ENSMUSG00000024383.9	Map3k2	10	0	NA	NA	NA	NA	NA	NA	NA	0	0	0	0	0	0
							ENSMUSG00000024383.9:011	ENSMUSG00000024383.9	Map3k2	11	0	NA	NA	NA	NA	NA	NA	NA	0	0	0	0	0	0
							ENSMUSG00000024383.9:012	ENSMUSG00000024383.9	Map3k2	12	0	NA	NA	NA	NA	NA	NA	NA	0	0	0	0	0	0
							ENSMUSG00000024383.9:013	ENSMUSG00000024383.9	Map3k2	13	0	NA	NA	NA	NA	NA	NA	NA	0	0	0	0	0	0
							ENSMUSG00000024383.9:014	ENSMUSG00000024383.9	Map3k2	14	0	NA	NA	NA	NA	NA	NA	NA	0	0	0	0	0	0
							ENSMUSG00000024383.9:015	ENSMUSG00000024383.9	Map3k2	15	0	NA	NA	NA	NA	NA	NA	NA	0	0	0	0	0	0
							ENSMUSG00000024383.9:017	ENSMUSG00000024383.9	Map3k2	17	0	NA	NA	NA	NA	NA	NA	NA	0	0	0	0	0	0
							ENSMUSG00000024383.9:018	ENSMUSG00000024383.9	Map3k2	18	0	NA	NA	NA	NA	NA	NA	NA	0	0	0	0	0	0
							ENSMUSG00000024383.9:019	ENSMUSG00000024383.9	Map3k2	19	0	NA	NA	NA	NA	NA	NA	NA	0	0	0	0	0	0
							ENSMUSG00000024383.9:020	ENSMUSG00000024383.9	Map3k2	20	0	NA	NA	NA	NA	NA	NA	NA	0	0	0	0	0	0
							ENSMUSG00000024383.9:021	ENSMUSG00000024383.9	Map3k2	21	0	NA	NA	NA	NA	NA	NA	NA	0	0	0	0	0	0
							ENSMUSG00000004085.14:001	ENSMUSG00000004085.14	Map3k20	1	0	NA	NA	NA	NA	NA	NA	NA	0	0	0	0	0	0
							ENSMUSG00000004085.14:002	ENSMUSG00000004085.14	Map3k20	2	0	NA	NA	NA	NA	NA	NA	NA	0	0	0	0	0	0
							ENSMUSG00000004085.14:003	ENSMUSG00000004085.14	Map3k20	3	0	NA	NA	NA	NA	NA	NA	NA	0	0	0	0	0	0
							ENSMUSG00000004085.14:004	ENSMUSG00000004085.14	Map3k20	4	0	NA	NA	NA	NA	NA	NA	NA	0	0	0	0	0	0
							ENSMUSG00000004085.14:005	ENSMUSG00000004085.14	Map3k20	5	0	NA	NA	NA	NA	NA	NA	NA	0	0	0	0	0	0
							ENSMUSG00000004085.14:006	ENSMUSG00000004085.14	Map3k20	6	0	NA	NA	NA	NA	NA	NA	NA	0	0	0	0	0	0
							ENSMUSG00000004085.14:007	ENSMUSG00000004085.14	Map3k20	7	0	NA	NA	NA	NA	NA	NA	NA	0	0	0	0	0	0
							ENSMUSG00000004085.14:008	ENSMUSG00000004085.14	Map3k20	8	0	NA	NA	NA	NA	NA	NA	NA	0	0	0	0	0	0
							ENSMUSG00000004085.14:009	ENSMUSG00000004085.14	Map3k20	9	0	NA	NA	NA	NA	NA	NA	NA	0	0	0	0	0	0
							ENSMUSG00000004085.14:010	ENSMUSG00000004085.14	Map3k20	10	0	NA	NA	NA	NA	NA	NA	NA	0	0	0	0	0	0
							ENSMUSG00000004085.14:011	ENSMUSG00000004085.14	Map3k20	11	0	NA	NA	NA	NA	NA	NA	NA	0	0	0	0	0	0
							ENSMUSG00000004085.14:012	ENSMUSG00000004085.14	Map3k20	12	0	NA	NA	NA	NA	NA	NA	NA	0	0	0	0	0	0
							ENSMUSG00000004085.14:013	ENSMUSG00000004085.14	Map3k20	13	0	NA	NA	NA	NA	NA	NA	NA	0	0	0	0	0	0
							ENSMUSG00000004085.14:014	ENSMUSG00000004085.14	Map3k20	14	0	NA	NA	NA	NA	NA	NA	NA	0	0	0	0	0	0
							ENSMUSG00000004085.14:015	ENSMUSG00000004085.14	Map3k20	15	0	NA	NA	NA	NA	NA	NA	NA	0	0	0	0	0	0
							ENSMUSG00000004085.14:016	ENSMUSG00000004085.14	Map3k20	16	0	NA	NA	NA	NA	NA	NA	NA	0	0	0	0	0	0
							ENSMUSG00000004085.14:017	ENSMUSG00000004085.14	Map3k20	17	0	NA	NA	NA	NA	NA	NA	NA	0	0	0	0	0	0
							ENSMUSG00000004085.14:018	ENSMUSG00000004085.14	Map3k20	18	0	NA	NA	NA	NA	NA	NA	NA	0	0	0	0	0	0
							ENSMUSG00000004085.14:019	ENSMUSG00000004085.14	Map3k20	19	0	NA	NA	NA	NA	NA	NA	NA	0	0	0	0	0	0
							ENSMUSG00000004085.14:020	ENSMUSG00000004085.14	Map3k20	20	0	NA	NA	NA	NA	NA	NA	NA	0	0	0	0	0	0
							ENSMUSG00000004085.14:021	ENSMUSG00000004085.14	Map3k20	21	0.0795683	NA	NA	NA	NA	NA	NA	NA	1	0	0	0	0	0
							ENSMUSG00000004085.14:022	ENSMUSG00000004085.14	Map3k20	22	0	NA	NA	NA	NA	NA	NA	NA	0	0	0	0	0	0
							ENSMUSG00000004085.14:023	ENSMUSG00000004085.14	Map3k20	23	0	NA	NA	NA	NA	NA	NA	NA	0	0	0	0	0	0
							ENSMUSG00000004085.14:024	ENSMUSG00000004085.14	Map3k20	24	0	NA	NA	NA	NA	NA	NA	NA	0	0	0	0	0	0
							ENSMUSG00000004085.14:025	ENSMUSG00000004085.14	Map3k20	25	0	NA	NA	NA	NA	NA	NA	NA	0	0	0	0	0	0
							ENSMUSG00000004085.14:026	ENSMUSG00000004085.14	Map3k20	26	0	NA	NA	NA	NA	NA	NA	NA	0	0	0	0	0	0
							ENSMUSG00000004085.14:027	ENSMUSG00000004085.14	Map3k20	27	0	NA	NA	NA	NA	NA	NA	NA	0	0	0	0	0	0
							ENSMUSG00000004085.14:028	ENSMUSG00000004085.14	Map3k20	28	0	NA	NA	NA	NA	NA	NA	NA	0	0	0	0	0	0
							ENSMUSG00000004085.14:029	ENSMUSG00000004085.14	Map3k20	29	0	NA	NA	NA	NA	NA	NA	NA	0	0	0	0	0	0
							ENSMUSG00000004085.14:030	ENSMUSG00000004085.14	Map3k20	30	0	NA	NA	NA	NA	NA	NA	NA	0	0	0	0	0	0
							ENSMUSG00000031853.5:001	ENSMUSG00000031853.5	Map3k21	1	0	NA	NA	NA	NA	NA	NA	NA	0	0	0	0	0	0
							ENSMUSG00000031853.5:002	ENSMUSG00000031853.5	Map3k21	2	0	NA	NA	NA	NA	NA	NA	NA	0	0	0	0	0	0
							ENSMUSG00000031853.5:003	ENSMUSG00000031853.5	Map3k21	3	0	NA	NA	NA	NA	NA	NA	NA	0	0	0	0	0	0
							ENSMUSG00000031853.5:004	ENSMUSG00000031853.5	Map3k21	4	0	NA	NA	NA	NA	NA	NA	NA	0	0	0	0	0	0
							ENSMUSG00000031853.5:005	ENSMUSG00000031853.5	Map3k21	5	0	NA	NA	NA	NA	NA	NA	NA	0	0	0	0	0	0
							ENSMUSG00000031853.5:006	ENSMUSG00000031853.5	Map3k21	6	0	NA	NA	NA	NA	NA	NA	NA	0	0	0	0	0	0
							ENSMUSG00000031853.5:007	ENSMUSG00000031853.5	Map3k21	7	0	NA	NA	NA	NA	NA	NA	NA	0	0	0	0	0	0
							ENSMUSG00000031853.5:008	ENSMUSG00000031853.5	Map3k21	8	0	NA	NA	NA	NA	NA	NA	NA	0	0	0	0	0	0
							ENSMUSG00000031853.5:009	ENSMUSG00000031853.5	Map3k21	9	0	NA	NA	NA	NA	NA	NA	NA	0	0	0	0	0	0
							ENSMUSG00000031853.5:010	ENSMUSG00000031853.5	Map3k21	10	0	NA	NA	NA	NA	NA	NA	NA	0	0	0	0	0	0
							ENSMUSG00000020700.11:017	ENSMUSG00000020700.11	Map3k3	17	0.238705	12	0.208733	0.647762	NA	0.126177	0.000314171	-8.86381	3	0	0	0	0	0
							ENSMUSG00000020700.11:001	ENSMUSG00000020700.11	Map3k3	1	0.149252	12	0.208746	0.647752	NA	0.000148117	0.171503	10.4713	0	0	0	0	0	1
							ENSMUSG00000020700.11:002	ENSMUSG00000020700.11	Map3k3	2	0	NA	NA	NA	NA	NA	NA	NA	0	0	0	0	0	0
							ENSMUSG00000020700.11:003	ENSMUSG00000020700.11	Map3k3	3	0	NA	NA	NA	NA	NA	NA	NA	0	0	0	0	0	0
							ENSMUSG00000020700.11:004	ENSMUSG00000020700.11	Map3k3	4	0	NA	NA	NA	NA	NA	NA	NA	0	0	0	0	0	0
							ENSMUSG00000020700.11:005	ENSMUSG00000020700.11	Map3k3	5	0	NA	NA	NA	NA	NA	NA	NA	0	0	0	0	0	0
							ENSMUSG00000020700.11:006	ENSMUSG00000020700.11	Map3k3	6	0	NA	NA	NA	NA	NA	NA	NA	0	0	0	0	0	0
							ENSMUSG00000020700.11:007	ENSMUSG00000020700.11	Map3k3	7	0	NA	NA	NA	NA	NA	NA	NA	0	0	0	0	0	0
							ENSMUSG00000020700.11:008	ENSMUSG00000020700.11	Map3k3	8	0	NA	NA	NA	NA	NA	NA	NA	0	0	0	0	0	0
							ENSMUSG00000020700.11:009	ENSMUSG00000020700.11	Map3k3	9	0	NA	NA	NA	NA	NA	NA	NA	0	0	0	0	0	0
							ENSMUSG00000020700.11:010	ENSMUSG00000020700.11	Map3k3	10	0	NA	NA	NA	NA	NA	NA	NA	0	0	0	0	0	0
							ENSMUSG00000020700.11:011	ENSMUSG00000020700.11	Map3k3	11	0	NA	NA	NA	NA	NA	NA	NA	0	0	0	0	0	0
							ENSMUSG00000020700.11:012	ENSMUSG00000020700.11	Map3k3	12	0	NA	NA	NA	NA	NA	NA	NA	0	0	0	0	0	0
							ENSMUSG00000020700.11:013	ENSMUSG00000020700.11	Map3k3	13	0	NA	NA	NA	NA	NA	NA	NA	0	0	0	0	0	0
							ENSMUSG00000020700.11:014	ENSMUSG00000020700.11	Map3k3	14	0	NA	NA	NA	NA	NA	NA	NA	0	0	0	0	0	0
							ENSMUSG00000020700.11:015	ENSMUSG00000020700.11	Map3k3	15	0	NA	NA	NA	NA	NA	NA	NA	0	0	0	0	0	0
							ENSMUSG00000020700.11:016	ENSMUSG00000020700.11	Map3k3	16	0	NA	NA	NA	NA	NA	NA	NA	0	0	0	0	0	0
							ENSMUSG00000020700.11:018	ENSMUSG00000020700.11	Map3k3	18	0	NA	NA	NA	NA	NA	NA	NA	0	0	0	0	0	0
							ENSMUSG00000020700.11:019	ENSMUSG00000020700.11	Map3k3	19	0	NA	NA	NA	NA	NA	NA	NA	0	0	0	0	0	0
							ENSMUSG00000020700.11:020	ENSMUSG00000020700.11	Map3k3	20	0	NA	NA	NA	NA	NA	NA	NA	0	0	0	0	0	0
							ENSMUSG00000020700.11:021	ENSMUSG00000020700.11	Map3k3	21	0	NA	NA	NA	NA	NA	NA	NA	0	0	0	0	0	0
							ENSMUSG00000014426.9:006	ENSMUSG00000014426.9	Map3k4	6	0.128739	1.94303	-0.0124216	1	NA	0.128598	6.69188e-05	-11.1269	0	1	0	0	0	0
							ENSMUSG00000014426.9:007	ENSMUSG00000014426.9	Map3k4	7	0.128739	1.94303	-0.0124216	1	NA	0.128598	6.69188e-05	-11.1269	0	1	0	0	0	0
							ENSMUSG00000014426.9:008	ENSMUSG00000014426.9	Map3k4	8	0.128739	1.94303	-0.0124216	1	NA	0.128598	6.69188e-05	-11.1269	0	1	0	0	0	0
							ENSMUSG00000014426.9:010	ENSMUSG00000014426.9	Map3k4	10	0.128739	1.94303	-0.0124216	1	NA	0.128598	6.69188e-05	-11.1269	0	1	0	0	0	0
							ENSMUSG00000014426.9:023	ENSMUSG00000014426.9	Map3k4	23	0.0795683	1.92848	-0.0124978	1	NA	0.108767	6.69186e-05	-10.8509	1	0	0	0	0	0
							ENSMUSG00000014426.9:024	ENSMUSG00000014426.9	Map3k4	24	0.0795683	1.92848	-0.0124978	1	NA	0.108767	6.69186e-05	-10.8509	1	0	0	0	0	0
							ENSMUSG00000014426.9:002	ENSMUSG00000014426.9	Map3k4	2	1.10818	0.103039	3.82475	0.0505009	NA	0.119664	0.34152	1.9139	0	1	0	2	0	2
							ENSMUSG00000014426.9:003	ENSMUSG00000014426.9	Map3k4	3	0	NA	NA	NA	NA	NA	NA	NA	0	0	0	0	0	0
							ENSMUSG00000014426.9:004	ENSMUSG00000014426.9	Map3k4	4	0	NA	NA	NA	NA	NA	NA	NA	0	0	0	0	0	0
							ENSMUSG00000014426.9:005	ENSMUSG00000014426.9	Map3k4	5	0	NA	NA	NA	NA	NA	NA	NA	0	0	0	0	0	0
							ENSMUSG00000014426.9:009	ENSMUSG00000014426.9	Map3k4	9	0	NA	NA	NA	NA	NA	NA	NA	0	0	0	0	0	0
							ENSMUSG00000014426.9:011	ENSMUSG00000014426.9	Map3k4	11	0	NA	NA	NA	NA	NA	NA	NA	0	0	0	0	0	0
							ENSMUSG00000014426.9:012	ENSMUSG00000014426.9	Map3k4	12	0	NA	NA	NA	NA	NA	NA	NA	0	0	0	0	0	0
							ENSMUSG00000014426.9:013	ENSMUSG00000014426.9	Map3k4	13	0	NA	NA	NA	NA	NA	NA	NA	0	0	0	0	0	0
							ENSMUSG00000014426.9:014	ENSMUSG00000014426.9	Map3k4	14	0	NA	NA	NA	NA	NA	NA	NA	0	0	0	0	0	0
							ENSMUSG00000014426.9:015	ENSMUSG00000014426.9	Map3k4	15	0	NA	NA	NA	NA	NA	NA	NA	0	0	0	0	0	0
							ENSMUSG00000014426.9:016	ENSMUSG00000014426.9	Map3k4	16	0	NA	NA	NA	NA	NA	NA	NA	0	0	0	0	0	0
							ENSMUSG00000014426.9:017	ENSMUSG00000014426.9	Map3k4	17	0	NA	NA	NA	NA	NA	NA	NA	0	0	0	0	0	0
							ENSMUSG00000014426.9:018	ENSMUSG00000014426.9	Map3k4	18	0	NA	NA	NA	NA	NA	NA	NA	0	0	0	0	0	0
							ENSMUSG00000014426.9:019	ENSMUSG00000014426.9	Map3k4	19	0	NA	NA	NA	NA	NA	NA	NA	0	0	0	0	0	0
							ENSMUSG00000014426.9:020	ENSMUSG00000014426.9	Map3k4	20	0	NA	NA	NA	NA	NA	NA	NA	0	0	0	0	0	0
							ENSMUSG00000014426.9:021	ENSMUSG00000014426.9	Map3k4	21	0	NA	NA	NA	NA	NA	NA	NA	0	0	0	0	0	0
							ENSMUSG00000014426.9:022	ENSMUSG00000014426.9	Map3k4	22	0	NA	NA	NA	NA	NA	NA	NA	0	0	0	0	0	0
							ENSMUSG00000014426.9:025	ENSMUSG00000014426.9	Map3k4	25	0	NA	NA	NA	NA	NA	NA	NA	0	0	0	0	0	0
							ENSMUSG00000014426.9:026	ENSMUSG00000014426.9	Map3k4	26	0	NA	NA	NA	NA	NA	NA	NA	0	0	0	0	0	0
							ENSMUSG00000014426.9:027	ENSMUSG00000014426.9	Map3k4	27	0	NA	NA	NA	NA	NA	NA	NA	0	0	0	0	0	0
							ENSMUSG00000014426.9:028	ENSMUSG00000014426.9	Map3k4	28	0	NA	NA	NA	NA	NA	NA	NA	0	0	0	0	0	0
							ENSMUSG00000014426.9:029	ENSMUSG00000014426.9	Map3k4	29	0	NA	NA	NA	NA	NA	NA	NA	0	0	0	0	0	0
							ENSMUSG00000014426.9:030	ENSMUSG00000014426.9	Map3k4	30	0	NA	NA	NA	NA	NA	NA	NA	0	0	0	0	0	0
							ENSMUSG00000014426.9:031	ENSMUSG00000014426.9	Map3k4	31	0	NA	NA	NA	NA	NA	NA	NA	0	0	0	0	0	0
							ENSMUSG00000014426.9:032	ENSMUSG00000014426.9	Map3k4	32	0	NA	NA	NA	NA	NA	NA	NA	0	0	0	0	0	0
							ENSMUSG00000014426.9:033	ENSMUSG00000014426.9	Map3k4	33	0	NA	NA	NA	NA	NA	NA	NA	0	0	0	0	0	0
							ENSMUSG00000014426.9:034	ENSMUSG00000014426.9	Map3k4	34	0	NA	NA	NA	NA	NA	NA	NA	0	0	0	0	0	0
							ENSMUSG00000014426.9:035	ENSMUSG00000014426.9	Map3k4	35	0	NA	NA	NA	NA	NA	NA	NA	0	0	0	0	0	0
							ENSMUSG00000014426.9:036	ENSMUSG00000014426.9	Map3k4	36	0	NA	NA	NA	NA	NA	NA	NA	0	0	0	0	0	0
							ENSMUSG00000014426.9:037	ENSMUSG00000014426.9	Map3k4	37	0	NA	NA	NA	NA	NA	NA	NA	0	0	0	0	0	0
							ENSMUSG00000014426.9:038	ENSMUSG00000014426.9	Map3k4	38	0	NA	NA	NA	NA	NA	NA	NA	0	0	0	0	0	0
							ENSMUSG00000014426.9:039	ENSMUSG00000014426.9	Map3k4	39	0	NA	NA	NA	NA	NA	NA	NA	0	0	0	0	0	0
							ENSMUSG00000014426.9:040	ENSMUSG00000014426.9	Map3k4	40	0	NA	NA	NA	NA	NA	NA	NA	0	0	0	0	0	0
							ENSMUSG00000071369.11:029	ENSMUSG00000071369.11	Map3k5	29	0.491271	0.568704	0.281948	0.595428	NA	0.197102	0.000114642	-11.0871	0	0	4	0	0	0
							ENSMUSG00000071369.11:010	ENSMUSG00000071369.11	Map3k5	10	0.245635	1.35676	-0.00170348	1	NA	0.110321	0.00011465	-10.0972	0	0	2	0	0	0
							ENSMUSG00000071369.11:040	ENSMUSG00000071369.11	Map3k5	40	1.49527	2.71672	0.312216	0.576323	NA	0.396861	0.327499	-0.40818	1	2	7	0	0	2
							ENSMUSG00000071369.11:038	ENSMUSG00000071369.11	Map3k5	38	0.256267	2.34407	0.726089	0.394154	NA	4.55019e-05	0.248769	12.8494	0	0	0	0	1	0
							ENSMUSG00000071369.11:036	ENSMUSG00000071369.11	Map3k5	36	0.256267	2.34407	0.726089	0.394154	NA	4.55019e-05	0.248769	12.8494	0	0	0	0	1	0
							ENSMUSG00000071369.11:037	ENSMUSG00000071369.11	Map3k5	37	0.256267	2.34407	0.726089	0.394154	NA	4.55019e-05	0.248769	12.8494	0	0	0	0	1	0
							ENSMUSG00000071369.11:001	ENSMUSG00000071369.11	Map3k5	1	0	NA	NA	NA	NA	NA	NA	NA	0	0	0	0	0	0
							ENSMUSG00000071369.11:002	ENSMUSG00000071369.11	Map3k5	2	0	NA	NA	NA	NA	NA	NA	NA	0	0	0	0	0	0
							ENSMUSG00000071369.11:003	ENSMUSG00000071369.11	Map3k5	3	0	NA	NA	NA	NA	NA	NA	NA	0	0	0	0	0	0
							ENSMUSG00000071369.11:004	ENSMUSG00000071369.11	Map3k5	4	0	NA	NA	NA	NA	NA	NA	NA	0	0	0	0	0	0
							ENSMUSG00000071369.11:005	ENSMUSG00000071369.11	Map3k5	5	0	NA	NA	NA	NA	NA	NA	NA	0	0	0	0	0	0
							ENSMUSG00000071369.11:006	ENSMUSG00000071369.11	Map3k5	6	0	NA	NA	NA	NA	NA	NA	NA	0	0	0	0	0	0
							ENSMUSG00000071369.11:007	ENSMUSG00000071369.11	Map3k5	7	0	NA	NA	NA	NA	NA	NA	NA	0	0	0	0	0	0
							ENSMUSG00000071369.11:008	ENSMUSG00000071369.11	Map3k5	8	0	NA	NA	NA	NA	NA	NA	NA	0	0	0	0	0	0
							ENSMUSG00000071369.11:009	ENSMUSG00000071369.11	Map3k5	9	0	NA	NA	NA	NA	NA	NA	NA	0	0	0	0	0	0
							ENSMUSG00000071369.11:011	ENSMUSG00000071369.11	Map3k5	11	0	NA	NA	NA	NA	NA	NA	NA	0	0	0	0	0	0
							ENSMUSG00000071369.11:012	ENSMUSG00000071369.11	Map3k5	12	0	NA	NA	NA	NA	NA	NA	NA	0	0	0	0	0	0
							ENSMUSG00000071369.11:013	ENSMUSG00000071369.11	Map3k5	13	0	NA	NA	NA	NA	NA	NA	NA	0	0	0	0	0	0
							ENSMUSG00000071369.11:014	ENSMUSG00000071369.11	Map3k5	14	0	NA	NA	NA	NA	NA	NA	NA	0	0	0	0	0	0
							ENSMUSG00000071369.11:015	ENSMUSG00000071369.11	Map3k5	15	0	NA	NA	NA	NA	NA	NA	NA	0	0	0	0	0	0
							ENSMUSG00000071369.11:016	ENSMUSG00000071369.11	Map3k5	16	0	NA	NA	NA	NA	NA	NA	NA	0	0	0	0	0	0
							ENSMUSG00000071369.11:017	ENSMUSG00000071369.11	Map3k5	17	0	NA	NA	NA	NA	NA	NA	NA	0	0	0	0	0	0
							ENSMUSG00000071369.11:018	ENSMUSG00000071369.11	Map3k5	18	0	NA	NA	NA	NA	NA	NA	NA	0	0	0	0	0	0
							ENSMUSG00000071369.11:019	ENSMUSG00000071369.11	Map3k5	19	0	NA	NA	NA	NA	NA	NA	NA	0	0	0	0	0	0
							ENSMUSG00000071369.11:020	ENSMUSG00000071369.11	Map3k5	20	0	NA	NA	NA	NA	NA	NA	NA	0	0	0	0	0	0
							ENSMUSG00000071369.11:021	ENSMUSG00000071369.11	Map3k5	21	0	NA	NA	NA	NA	NA	NA	NA	0	0	0	0	0	0
							ENSMUSG00000071369.11:022	ENSMUSG00000071369.11	Map3k5	22	0	NA	NA	NA	NA	NA	NA	NA	0	0	0	0	0	0
							ENSMUSG00000071369.11:023	ENSMUSG00000071369.11	Map3k5	23	0	NA	NA	NA	NA	NA	NA	NA	0	0	0	0	0	0
							ENSMUSG00000071369.11:024	ENSMUSG00000071369.11	Map3k5	24	0	NA	NA	NA	NA	NA	NA	NA	0	0	0	0	0	0
							ENSMUSG00000071369.11:025	ENSMUSG00000071369.11	Map3k5	25	0	NA	NA	NA	NA	NA	NA	NA	0	0	0	0	0	0
							ENSMUSG00000071369.11:026	ENSMUSG00000071369.11	Map3k5	26	0	NA	NA	NA	NA	NA	NA	NA	0	0	0	0	0	0
							ENSMUSG00000071369.11:027	ENSMUSG00000071369.11	Map3k5	27	0	NA	NA	NA	NA	NA	NA	NA	0	0	0	0	0	0
							ENSMUSG00000071369.11:028	ENSMUSG00000071369.11	Map3k5	28	0	NA	NA	NA	NA	NA	NA	NA	0	0	0	0	0	0
							ENSMUSG00000071369.11:030	ENSMUSG00000071369.11	Map3k5	30	0	NA	NA	NA	NA	NA	NA	NA	0	0	0	0	0	0
							ENSMUSG00000071369.11:031	ENSMUSG00000071369.11	Map3k5	31	0	NA	NA	NA	NA	NA	NA	NA	0	0	0	0	0	0
							ENSMUSG00000071369.11:032	ENSMUSG00000071369.11	Map3k5	32	0	NA	NA	NA	NA	NA	NA	NA	0	0	0	0	0	0
							ENSMUSG00000071369.11:033	ENSMUSG00000071369.11	Map3k5	33	0	NA	NA	NA	NA	NA	NA	NA	0	0	0	0	0	0
							ENSMUSG00000071369.11:034	ENSMUSG00000071369.11	Map3k5	34	0	NA	NA	NA	NA	NA	NA	NA	0	0	0	0	0	0
							ENSMUSG00000071369.11:035	ENSMUSG00000071369.11	Map3k5	35	0	NA	NA	NA	NA	NA	NA	NA	0	0	0	0	0	0
							ENSMUSG00000071369.11:039	ENSMUSG00000071369.11	Map3k5	39	0	NA	NA	NA	NA	NA	NA	NA	0	0	0	0	0	0
							ENSMUSG00000028862.6:001	ENSMUSG00000028862.6	Map3k6	1	0.397841	3.69948	-0.0207494	1	NA	0.195834	0.000147241	-10.7145	5	0	0	0	0	0
							ENSMUSG00000028862.6:031	ENSMUSG00000028862.6	Map3k6	31	0.0795683	1.54456	0.14735	0.701081	NA	0.0536771	0.000147207	-8.60015	1	0	0	0	0	0
							ENSMUSG00000028862.6:032	ENSMUSG00000028862.6	Map3k6	32	0.0795683	1.54456	0.14735	0.701081	NA	0.0536771	0.000147207	-8.60015	1	0	0	0	0	0
							ENSMUSG00000028862.6:033	ENSMUSG00000028862.6	Map3k6	33	0.0795683	1.54456	0.14735	0.701081	NA	0.0536771	0.000147207	-8.60015	1	0	0	0	0	0
							ENSMUSG00000028862.6:034	ENSMUSG00000028862.6	Map3k6	34	0.0795683	1.54456	0.14735	0.701081	NA	0.0536771	0.000147207	-8.60015	1	0	0	0	0	0
							ENSMUSG00000028862.6:036	ENSMUSG00000028862.6	Map3k6	36	1.08458	0.366325	0.0196709	0.88846	NA	0.315614	0.222245	-0.676991	1	2	4	0	1	0
							ENSMUSG00000028862.6:035	ENSMUSG00000028862.6	Map3k6	35	1.38309	0.313491	1.66713	0.196644	NA	0.314568	0.45946	0.822492	1	2	4	0	1	2
							ENSMUSG00000028862.6:002	ENSMUSG00000028862.6	Map3k6	2	0	NA	NA	NA	NA	NA	NA	NA	0	0	0	0	0	0
							ENSMUSG00000028862.6:003	ENSMUSG00000028862.6	Map3k6	3	0	NA	NA	NA	NA	NA	NA	NA	0	0	0	0	0	0
							ENSMUSG00000028862.6:004	ENSMUSG00000028862.6	Map3k6	4	0	NA	NA	NA	NA	NA	NA	NA	0	0	0	0	0	0
							ENSMUSG00000028862.6:005	ENSMUSG00000028862.6	Map3k6	5	0	NA	NA	NA	NA	NA	NA	NA	0	0	0	0	0	0
							ENSMUSG00000028862.6:006	ENSMUSG00000028862.6	Map3k6	6	0	NA	NA	NA	NA	NA	NA	NA	0	0	0	0	0	0
							ENSMUSG00000028862.6:007	ENSMUSG00000028862.6	Map3k6	7	0	NA	NA	NA	NA	NA	NA	NA	0	0	0	0	0	0
							ENSMUSG00000028862.6:008	ENSMUSG00000028862.6	Map3k6	8	0	NA	NA	NA	NA	NA	NA	NA	0	0	0	0	0	0
							ENSMUSG00000028862.6:009	ENSMUSG00000028862.6	Map3k6	9	0	NA	NA	NA	NA	NA	NA	NA	0	0	0	0	0	0
							ENSMUSG00000028862.6:010	ENSMUSG00000028862.6	Map3k6	10	0	NA	NA	NA	NA	NA	NA	NA	0	0	0	0	0	0
							ENSMUSG00000028862.6:011	ENSMUSG00000028862.6	Map3k6	11	0	NA	NA	NA	NA	NA	NA	NA	0	0	0	0	0	0
							ENSMUSG00000028862.6:012	ENSMUSG00000028862.6	Map3k6	12	0	NA	NA	NA	NA	NA	NA	NA	0	0	0	0	0	0
							ENSMUSG00000028862.6:013	ENSMUSG00000028862.6	Map3k6	13	0	NA	NA	NA	NA	NA	NA	NA	0	0	0	0	0	0
							ENSMUSG00000028862.6:014	ENSMUSG00000028862.6	Map3k6	14	0	NA	NA	NA	NA	NA	NA	NA	0	0	0	0	0	0
							ENSMUSG00000028862.6:015	ENSMUSG00000028862.6	Map3k6	15	0	NA	NA	NA	NA	NA	NA	NA	0	0	0	0	0	0
							ENSMUSG00000028862.6:016	ENSMUSG00000028862.6	Map3k6	16	0	NA	NA	NA	NA	NA	NA	NA	0	0	0	0	0	0
							ENSMUSG00000028862.6:017	ENSMUSG00000028862.6	Map3k6	17	0	NA	NA	NA	NA	NA	NA	NA	0	0	0	0	0	0
							ENSMUSG00000028862.6:018	ENSMUSG00000028862.6	Map3k6	18	0	NA	NA	NA	NA	NA	NA	NA	0	0	0	0	0	0
							ENSMUSG00000028862.6:019	ENSMUSG00000028862.6	Map3k6	19	0	NA	NA	NA	NA	NA	NA	NA	0	0	0	0	0	0
							ENSMUSG00000028862.6:020	ENSMUSG00000028862.6	Map3k6	20	0	NA	NA	NA	NA	NA	NA	NA	0	0	0	0	0	0
							ENSMUSG00000028862.6:021	ENSMUSG00000028862.6	Map3k6	21	0	NA	NA	NA	NA	NA	NA	NA	0	0	0	0	0	0
							ENSMUSG00000028862.6:022	ENSMUSG00000028862.6	Map3k6	22	0	NA	NA	NA	NA	NA	NA	NA	0	0	0	0	0	0
							ENSMUSG00000028862.6:023	ENSMUSG00000028862.6	Map3k6	23	0	NA	NA	NA	NA	NA	NA	NA	0	0	0	0	0	0
							ENSMUSG00000028862.6:024	ENSMUSG00000028862.6	Map3k6	24	0	NA	NA	NA	NA	NA	NA	NA	0	0	0	0	0	0
							ENSMUSG00000028862.6:025	ENSMUSG00000028862.6	Map3k6	25	0	NA	NA	NA	NA	NA	NA	NA	0	0	0	0	0	0
							ENSMUSG00000028862.6:026	ENSMUSG00000028862.6	Map3k6	26	0	NA	NA	NA	NA	NA	NA	NA	0	0	0	0	0	0
							ENSMUSG00000028862.6:027	ENSMUSG00000028862.6	Map3k6	27	0	NA	NA	NA	NA	NA	NA	NA	0	0	0	0	0	0
							ENSMUSG00000028862.6:028	ENSMUSG00000028862.6	Map3k6	28	0	NA	NA	NA	NA	NA	NA	NA	0	0	0	0	0	0
							ENSMUSG00000028862.6:029	ENSMUSG00000028862.6	Map3k6	29	0	NA	NA	NA	NA	NA	NA	NA	0	0	0	0	0	0
							ENSMUSG00000028862.6:030	ENSMUSG00000028862.6	Map3k6	30	0	NA	NA	NA	NA	NA	NA	NA	0	0	0	0	0	0
							ENSMUSG00000028284.13:001	ENSMUSG00000028284.13	Map3k7	1	0	NA	NA	NA	NA	NA	NA	NA	0	0	0	0	0	0
							ENSMUSG00000028284.13:002	ENSMUSG00000028284.13	Map3k7	2	0	NA	NA	NA	NA	NA	NA	NA	0	0	0	0	0	0
							ENSMUSG00000028284.13:003	ENSMUSG00000028284.13	Map3k7	3	0	NA	NA	NA	NA	NA	NA	NA	0	0	0	0	0	0
							ENSMUSG00000028284.13:004	ENSMUSG00000028284.13	Map3k7	4	0	NA	NA	NA	NA	NA	NA	NA	0	0	0	0	0	0
							ENSMUSG00000028284.13:005	ENSMUSG00000028284.13	Map3k7	5	0	NA	NA	NA	NA	NA	NA	NA	0	0	0	0	0	0
							ENSMUSG00000028284.13:006	ENSMUSG00000028284.13	Map3k7	6	0	NA	NA	NA	NA	NA	NA	NA	0	0	0	0	0	0
							ENSMUSG00000028284.13:007	ENSMUSG00000028284.13	Map3k7	7	0	NA	NA	NA	NA	NA	NA	NA	0	0	0	0	0	0
							ENSMUSG00000028284.13:008	ENSMUSG00000028284.13	Map3k7	8	0	NA	NA	NA	NA	NA	NA	NA	0	0	0	0	0	0
							ENSMUSG00000028284.13:009	ENSMUSG00000028284.13	Map3k7	9	0	NA	NA	NA	NA	NA	NA	NA	0	0	0	0	0	0
							ENSMUSG00000028284.13:010	ENSMUSG00000028284.13	Map3k7	10	0	NA	NA	NA	NA	NA	NA	NA	0	0	0	0	0	0
							ENSMUSG00000028284.13:011	ENSMUSG00000028284.13	Map3k7	11	0	NA	NA	NA	NA	NA	NA	NA	0	0	0	0	0	0
							ENSMUSG00000028284.13:012	ENSMUSG00000028284.13	Map3k7	12	0	NA	NA	NA	NA	NA	NA	NA	0	0	0	0	0	0
							ENSMUSG00000028284.13:013	ENSMUSG00000028284.13	Map3k7	13	0	NA	NA	NA	NA	NA	NA	NA	0	0	0	0	0	0
							ENSMUSG00000028284.13:014	ENSMUSG00000028284.13	Map3k7	14	0	NA	NA	NA	NA	NA	NA	NA	0	0	0	0	0	0
							ENSMUSG00000028284.13:015	ENSMUSG00000028284.13	Map3k7	15	0	NA	NA	NA	NA	NA	NA	NA	0	0	0	0	0	0
							ENSMUSG00000028284.13:016	ENSMUSG00000028284.13	Map3k7	16	0	NA	NA	NA	NA	NA	NA	NA	0	0	0	0	0	0
							ENSMUSG00000028284.13:017	ENSMUSG00000028284.13	Map3k7	17	0	NA	NA	NA	NA	NA	NA	NA	0	0	0	0	0	0
							ENSMUSG00000028284.13:018	ENSMUSG00000028284.13	Map3k7	18	0	NA	NA	NA	NA	NA	NA	NA	0	0	0	0	0	0
							ENSMUSG00000028284.13:019	ENSMUSG00000028284.13	Map3k7	19	0	NA	NA	NA	NA	NA	NA	NA	0	0	0	0	0	0
							ENSMUSG00000028284.13:020	ENSMUSG00000028284.13	Map3k7	20	0	NA	NA	NA	NA	NA	NA	NA	0	0	0	0	0	0
							ENSMUSG00000028284.13:021	ENSMUSG00000028284.13	Map3k7	21	0	NA	NA	NA	NA	NA	NA	NA	0	0	0	0	0	0
							ENSMUSG00000028284.13:022	ENSMUSG00000028284.13	Map3k7	22	0	NA	NA	NA	NA	NA	NA	NA	0	0	0	0	0	0
							ENSMUSG00000028284.13:023	ENSMUSG00000028284.13	Map3k7	23	0	NA	NA	NA	NA	NA	NA	NA	0	0	0	0	0	0
							ENSMUSG00000028284.13:024	ENSMUSG00000028284.13	Map3k7	24	0	NA	NA	NA	NA	NA	NA	NA	0	0	0	0	0	0
							ENSMUSG00000028284.13:025	ENSMUSG00000028284.13	Map3k7	25	0	NA	NA	NA	NA	NA	NA	NA	0	0	0	0	0	0
							ENSMUSG00000028284.13:026	ENSMUSG00000028284.13	Map3k7	26	0	NA	NA	NA	NA	NA	NA	NA	0	0	0	0	0	0
							ENSMUSG00000028284.13:027	ENSMUSG00000028284.13	Map3k7	27	0	NA	NA	NA	NA	NA	NA	NA	0	0	0	0	0	0
							ENSMUSG00000028284.13:028	ENSMUSG00000028284.13	Map3k7	28	0	NA	NA	NA	NA	NA	NA	NA	0	0	0	0	0	0
							ENSMUSG00000028284.13:029	ENSMUSG00000028284.13	Map3k7	29	0	NA	NA	NA	NA	NA	NA	NA	0	0	0	0	0	0
							ENSMUSG00000028284.13:030	ENSMUSG00000028284.13	Map3k7	30	0	NA	NA	NA	NA	NA	NA	NA	0	0	0	0	0	0
							ENSMUSG00000028284.13:031	ENSMUSG00000028284.13	Map3k7	31	0	NA	NA	NA	NA	NA	NA	NA	0	0	0	0	0	0
							ENSMUSG00000028284.13:032	ENSMUSG00000028284.13	Map3k7	32	0	NA	NA	NA	NA	NA	NA	NA	0	0	0	0	0	0
							ENSMUSG00000028284.13:033	ENSMUSG00000028284.13	Map3k7	33	0	NA	NA	NA	NA	NA	NA	NA	0	0	0	0	0	0
							ENSMUSG00000028284.13:034	ENSMUSG00000028284.13	Map3k7	34	2.73827	NA	NA	NA	NA	NA	NA	NA	3	3	4	0	4	4
							ENSMUSG00000025610.7:001	ENSMUSG00000025610.7	Map3k7cl	1	0	NA	NA	NA	NA	NA	NA	NA	0	0	0	0	0	0
							ENSMUSG00000025610.7:002	ENSMUSG00000025610.7	Map3k7cl	2	0	NA	NA	NA	NA	NA	NA	NA	0	0	0	0	0	0
							ENSMUSG00000025610.7:003	ENSMUSG00000025610.7	Map3k7cl	3	0	NA	NA	NA	NA	NA	NA	NA	0	0	0	0	0	0
							ENSMUSG00000025610.7:004	ENSMUSG00000025610.7	Map3k7cl	4	0	NA	NA	NA	NA	NA	NA	NA	0	0	0	0	0	0
							ENSMUSG00000025610.7:005	ENSMUSG00000025610.7	Map3k7cl	5	0	NA	NA	NA	NA	NA	NA	NA	0	0	0	0	0	0
							ENSMUSG00000024235.11:001	ENSMUSG00000024235.11	Map3k8	1	0	NA	NA	NA	NA	NA	NA	NA	0	0	0	0	0	0
							ENSMUSG00000024235.11:002	ENSMUSG00000024235.11	Map3k8	2	0	NA	NA	NA	NA	NA	NA	NA	0	0	0	0	0	0
							ENSMUSG00000024235.11:003	ENSMUSG00000024235.11	Map3k8	3	0	NA	NA	NA	NA	NA	NA	NA	0	0	0	0	0	0
							ENSMUSG00000024235.11:004	ENSMUSG00000024235.11	Map3k8	4	0	NA	NA	NA	NA	NA	NA	NA	0	0	0	0	0	0
							ENSMUSG00000024235.11:005	ENSMUSG00000024235.11	Map3k8	5	0	NA	NA	NA	NA	NA	NA	NA	0	0	0	0	0	0
							ENSMUSG00000024235.11:006	ENSMUSG00000024235.11	Map3k8	6	0	NA	NA	NA	NA	NA	NA	NA	0	0	0	0	0	0
							ENSMUSG00000024235.11:007	ENSMUSG00000024235.11	Map3k8	7	0	NA	NA	NA	NA	NA	NA	NA	0	0	0	0	0	0
							ENSMUSG00000024235.11:008	ENSMUSG00000024235.11	Map3k8	8	0	NA	NA	NA	NA	NA	NA	NA	0	0	0	0	0	0
							ENSMUSG00000024235.11:009	ENSMUSG00000024235.11	Map3k8	9	0	NA	NA	NA	NA	NA	NA	NA	0	0	0	0	0	0
							ENSMUSG00000024235.11:010	ENSMUSG00000024235.11	Map3k8	10	0	NA	NA	NA	NA	NA	NA	NA	0	0	0	0	0	0
							ENSMUSG00000024235.11:011	ENSMUSG00000024235.11	Map3k8	11	0	NA	NA	NA	NA	NA	NA	NA	0	0	0	0	0	0
							ENSMUSG00000024235.11:012	ENSMUSG00000024235.11	Map3k8	12	0	NA	NA	NA	NA	NA	NA	NA	0	0	0	0	0	0
							ENSMUSG00000024235.11:013	ENSMUSG00000024235.11	Map3k8	13	0	NA	NA	NA	NA	NA	NA	NA	0	0	0	0	0	0
							ENSMUSG00000024235.11:014	ENSMUSG00000024235.11	Map3k8	14	0	NA	NA	NA	NA	NA	NA	NA	0	0	0	0	0	0
							ENSMUSG00000024235.11:015	ENSMUSG00000024235.11	Map3k8	15	0	NA	NA	NA	NA	NA	NA	NA	0	0	0	0	0	0
							ENSMUSG00000042724.8:002	ENSMUSG00000042724.8	Map3k9	2	0.128739	8.78444	0.0633646	0.801255	NA	0.162842	3.62781e-05	-12.4109	0	1	0	0	0	0
							ENSMUSG00000042724.8:003	ENSMUSG00000042724.8	Map3k9	3	0.128739	8.78444	0.0633646	0.801255	NA	0.162842	3.62781e-05	-12.4109	0	1	0	0	0	0
							ENSMUSG00000042724.8:007	ENSMUSG00000042724.8	Map3k9	7	0.0795683	9.91393	0.0654822	0.798032	NA	0.119428	3.62782e-05	-11.8876	1	0	0	0	0	0
							ENSMUSG00000042724.8:009	ENSMUSG00000042724.8	Map3k9	9	0.0795683	9.91393	0.0654822	0.798032	NA	0.119428	3.62782e-05	-11.8876	1	0	0	0	0	0
							ENSMUSG00000042724.8:001	ENSMUSG00000042724.8	Map3k9	1	1.25743	4.23136	1.3735	0.241211	NA	0.158843	0.345851	1.46305	0	1	0	2	0	3
							ENSMUSG00000042724.8:004	ENSMUSG00000042724.8	Map3k9	4	0	NA	NA	NA	NA	NA	NA	NA	0	0	0	0	0	0
							ENSMUSG00000042724.8:005	ENSMUSG00000042724.8	Map3k9	5	0	NA	NA	NA	NA	NA	NA	NA	0	0	0	0	0	0
							ENSMUSG00000042724.8:006	ENSMUSG00000042724.8	Map3k9	6	0	NA	NA	NA	NA	NA	NA	NA	0	0	0	0	0	0
							ENSMUSG00000042724.8:008	ENSMUSG00000042724.8	Map3k9	8	0	NA	NA	NA	NA	NA	NA	NA	0	0	0	0	0	0
							ENSMUSG00000042724.8:010	ENSMUSG00000042724.8	Map3k9	10	0	NA	NA	NA	NA	NA	NA	NA	0	0	0	0	0	0
							ENSMUSG00000042724.8:011	ENSMUSG00000042724.8	Map3k9	11	0	NA	NA	NA	NA	NA	NA	NA	0	0	0	0	0	0
							ENSMUSG00000042724.8:012	ENSMUSG00000042724.8	Map3k9	12	0	NA	NA	NA	NA	NA	NA	NA	0	0	0	0	0	0
							ENSMUSG00000042724.8:013	ENSMUSG00000042724.8	Map3k9	13	0	NA	NA	NA	NA	NA	NA	NA	0	0	0	0	0	0
							ENSMUSG00000042724.8:014	ENSMUSG00000042724.8	Map3k9	14	0	NA	NA	NA	NA	NA	NA	NA	0	0	0	0	0	0
							ENSMUSG00000042724.8:015	ENSMUSG00000042724.8	Map3k9	15	0	NA	NA	NA	NA	NA	NA	NA	0	0	0	0	0	0
							ENSMUSG00000042724.8:016	ENSMUSG00000042724.8	Map3k9	16	0	NA	NA	NA	NA	NA	NA	NA	0	0	0	0	0	0
							ENSMUSG00000032479.15:047	ENSMUSG00000032479.15	Map4	47	0.128739	1.10323	-0.0927836	1	NA	0.0872571	8.50762e-05	-10.1495	0	1	0	0	0	0
							ENSMUSG00000032479.15:018	ENSMUSG00000032479.15	Map4	18	0.0795683	0.661062	-0.106302	1	NA	0.078935	8.50754e-05	-9.99066	1	0	0	0	0	0
							ENSMUSG00000032479.15:001	ENSMUSG00000032479.15	Map4	1	1.06716	1.43394	0.245607	0.620186	NA	0.234226	0.330233	0.67219	0	3	0	2	0	0
							ENSMUSG00000032479.15:002	ENSMUSG00000032479.15	Map4	2	0.938419	1.22793	0.371526	0.542174	NA	0.165315	0.32605	1.27187	0	2	0	2	0	0
							ENSMUSG00000032479.15:007	ENSMUSG00000032479.15	Map4	7	0.335835	1.09787	0.547257	0.459441	NA	0.0773476	0.169078	1.28782	1	0	0	0	1	0
							ENSMUSG00000032479.15:005	ENSMUSG00000032479.15	Map4	5	1.10226	0.133615	4.26282	0.0389551	NA	0.0830439	0.447832	3.09808	0	0	1	2	0	2
							ENSMUSG00000032479.15:042	ENSMUSG00000032479.15	Map4	42	0.149252	0.418362	1.39285	0.237924	NA	8.36989e-05	0.154758	11.1171	0	0	0	0	0	1
							ENSMUSG00000032479.15:043	ENSMUSG00000032479.15	Map4	43	0.149252	0.418362	1.39285	0.237924	NA	8.36989e-05	0.154758	11.1171	0	0	0	0	0	1
							ENSMUSG00000032479.15:006	ENSMUSG00000032479.15	Map4	6	0.68094	1.16417	1.74655	0.186311	NA	8.37021e-05	0.324609	12.4936	0	0	0	2	0	0
							ENSMUSG00000032479.15:004	ENSMUSG00000032479.15	Map4	4	0	NA	NA	NA	NA	NA	NA	NA	0	0	0	0	0	0
							ENSMUSG00000032479.15:009	ENSMUSG00000032479.15	Map4	9	0	NA	NA	NA	NA	NA	NA	NA	0	0	0	0	0	0
							ENSMUSG00000032479.15:010	ENSMUSG00000032479.15	Map4	10	0	NA	NA	NA	NA	NA	NA	NA	0	0	0	0	0	0
							ENSMUSG00000032479.15:011	ENSMUSG00000032479.15	Map4	11	0	NA	NA	NA	NA	NA	NA	NA	0	0	0	0	0	0
							ENSMUSG00000032479.15:012	ENSMUSG00000032479.15	Map4	12	0	NA	NA	NA	NA	NA	NA	NA	0	0	0	0	0	0
							ENSMUSG00000032479.15:013	ENSMUSG00000032479.15	Map4	13	0	NA	NA	NA	NA	NA	NA	NA	0	0	0	0	0	0
							ENSMUSG00000032479.15:014	ENSMUSG00000032479.15	Map4	14	0	NA	NA	NA	NA	NA	NA	NA	0	0	0	0	0	0
							ENSMUSG00000032479.15:015	ENSMUSG00000032479.15	Map4	15	0	NA	NA	NA	NA	NA	NA	NA	0	0	0	0	0	0
							ENSMUSG00000032479.15:016	ENSMUSG00000032479.15	Map4	16	0	NA	NA	NA	NA	NA	NA	NA	0	0	0	0	0	0
							ENSMUSG00000032479.15:017	ENSMUSG00000032479.15	Map4	17	0	NA	NA	NA	NA	NA	NA	NA	0	0	0	0	0	0
							ENSMUSG00000032479.15:019	ENSMUSG00000032479.15	Map4	19	0	NA	NA	NA	NA	NA	NA	NA	0	0	0	0	0	0
							ENSMUSG00000032479.15:020	ENSMUSG00000032479.15	Map4	20	0	NA	NA	NA	NA	NA	NA	NA	0	0	0	0	0	0
							ENSMUSG00000032479.15:021	ENSMUSG00000032479.15	Map4	21	0	NA	NA	NA	NA	NA	NA	NA	0	0	0	0	0	0
							ENSMUSG00000032479.15:022	ENSMUSG00000032479.15	Map4	22	0	NA	NA	NA	NA	NA	NA	NA	0	0	0	0	0	0
							ENSMUSG00000032479.15:023	ENSMUSG00000032479.15	Map4	23	0	NA	NA	NA	NA	NA	NA	NA	0	0	0	0	0	0
							ENSMUSG00000032479.15:024	ENSMUSG00000032479.15	Map4	24	0	NA	NA	NA	NA	NA	NA	NA	0	0	0	0	0	0
							ENSMUSG00000032479.15:025	ENSMUSG00000032479.15	Map4	25	0	NA	NA	NA	NA	NA	NA	NA	0	0	0	0	0	0
							ENSMUSG00000032479.15:026	ENSMUSG00000032479.15	Map4	26	0	NA	NA	NA	NA	NA	NA	NA	0	0	0	0	0	0
							ENSMUSG00000032479.15:027	ENSMUSG00000032479.15	Map4	27	0	NA	NA	NA	NA	NA	NA	NA	0	0	0	0	0	0
							ENSMUSG00000032479.15:028	ENSMUSG00000032479.15	Map4	28	0	NA	NA	NA	NA	NA	NA	NA	0	0	0	0	0	0
							ENSMUSG00000032479.15:029	ENSMUSG00000032479.15	Map4	29	0	NA	NA	NA	NA	NA	NA	NA	0	0	0	0	0	0
							ENSMUSG00000032479.15:030	ENSMUSG00000032479.15	Map4	30	0	NA	NA	NA	NA	NA	NA	NA	0	0	0	0	0	0
							ENSMUSG00000032479.15:031	ENSMUSG00000032479.15	Map4	31	0	NA	NA	NA	NA	NA	NA	NA	0	0	0	0	0	0
							ENSMUSG00000032479.15:032	ENSMUSG00000032479.15	Map4	32	0	NA	NA	NA	NA	NA	NA	NA	0	0	0	0	0	0
							ENSMUSG00000032479.15:033	ENSMUSG00000032479.15	Map4	33	0	NA	NA	NA	NA	NA	NA	NA	0	0	0	0	0	0
							ENSMUSG00000032479.15:034	ENSMUSG00000032479.15	Map4	34	0	NA	NA	NA	NA	NA	NA	NA	0	0	0	0	0	0
							ENSMUSG00000032479.15:035	ENSMUSG00000032479.15	Map4	35	0	NA	NA	NA	NA	NA	NA	NA	0	0	0	0	0	0
							ENSMUSG00000032479.15:036	ENSMUSG00000032479.15	Map4	36	0	NA	NA	NA	NA	NA	NA	NA	0	0	0	0	0	0
							ENSMUSG00000032479.15:037	ENSMUSG00000032479.15	Map4	37	0	NA	NA	NA	NA	NA	NA	NA	0	0	0	0	0	0
							ENSMUSG00000032479.15:038	ENSMUSG00000032479.15	Map4	38	0	NA	NA	NA	NA	NA	NA	NA	0	0	0	0	0	0
							ENSMUSG00000032479.15:039	ENSMUSG00000032479.15	Map4	39	0	NA	NA	NA	NA	NA	NA	NA	0	0	0	0	0	0
							ENSMUSG00000032479.15:040	ENSMUSG00000032479.15	Map4	40	0	NA	NA	NA	NA	NA	NA	NA	0	0	0	0	0	0
							ENSMUSG00000032479.15:041	ENSMUSG00000032479.15	Map4	41	0	NA	NA	NA	NA	NA	NA	NA	0	0	0	0	0	0
							ENSMUSG00000032479.15:044	ENSMUSG00000032479.15	Map4	44	0	NA	NA	NA	NA	NA	NA	NA	0	0	0	0	0	0
							ENSMUSG00000032479.15:045	ENSMUSG00000032479.15	Map4	45	0	NA	NA	NA	NA	NA	NA	NA	0	0	0	0	0	0
							ENSMUSG00000032479.15:046	ENSMUSG00000032479.15	Map4	46	0	NA	NA	NA	NA	NA	NA	NA	0	0	0	0	0	0
							ENSMUSG00000037337.11:001	ENSMUSG00000037337.11	Map4k1	1	0	NA	NA	NA	NA	NA	NA	NA	0	0	0	0	0	0
							ENSMUSG00000037337.11:002	ENSMUSG00000037337.11	Map4k1	2	0	NA	NA	NA	NA	NA	NA	NA	0	0	0	0	0	0
							ENSMUSG00000037337.11:003	ENSMUSG00000037337.11	Map4k1	3	0	NA	NA	NA	NA	NA	NA	NA	0	0	0	0	0	0
							ENSMUSG00000037337.11:004	ENSMUSG00000037337.11	Map4k1	4	0	NA	NA	NA	NA	NA	NA	NA	0	0	0	0	0	0
							ENSMUSG00000037337.11:005	ENSMUSG00000037337.11	Map4k1	5	0	NA	NA	NA	NA	NA	NA	NA	0	0	0	0	0	0
							ENSMUSG00000037337.11:006	ENSMUSG00000037337.11	Map4k1	6	0	NA	NA	NA	NA	NA	NA	NA	0	0	0	0	0	0
							ENSMUSG00000037337.11:007	ENSMUSG00000037337.11	Map4k1	7	0	NA	NA	NA	NA	NA	NA	NA	0	0	0	0	0	0
							ENSMUSG00000037337.11:008	ENSMUSG00000037337.11	Map4k1	8	0	NA	NA	NA	NA	NA	NA	NA	0	0	0	0	0	0
							ENSMUSG00000037337.11:009	ENSMUSG00000037337.11	Map4k1	9	0	NA	NA	NA	NA	NA	NA	NA	0	0	0	0	0	0
							ENSMUSG00000037337.11:010	ENSMUSG00000037337.11	Map4k1	10	0	NA	NA	NA	NA	NA	NA	NA	0	0	0	0	0	0
							ENSMUSG00000037337.11:011	ENSMUSG00000037337.11	Map4k1	11	0	NA	NA	NA	NA	NA	NA	NA	0	0	0	0	0	0
							ENSMUSG00000037337.11:012	ENSMUSG00000037337.11	Map4k1	12	0	NA	NA	NA	NA	NA	NA	NA	0	0	0	0	0	0
							ENSMUSG00000037337.11:013	ENSMUSG00000037337.11	Map4k1	13	0	NA	NA	NA	NA	NA	NA	NA	0	0	0	0	0	0
							ENSMUSG00000037337.11:014	ENSMUSG00000037337.11	Map4k1	14	0	NA	NA	NA	NA	NA	NA	NA	0	0	0	0	0	0
							ENSMUSG00000037337.11:015	ENSMUSG00000037337.11	Map4k1	15	0	NA	NA	NA	NA	NA	NA	NA	0	0	0	0	0	0
							ENSMUSG00000037337.11:016	ENSMUSG00000037337.11	Map4k1	16	0	NA	NA	NA	NA	NA	NA	NA	0	0	0	0	0	0
							ENSMUSG00000037337.11:017	ENSMUSG00000037337.11	Map4k1	17	0	NA	NA	NA	NA	NA	NA	NA	0	0	0	0	0	0
							ENSMUSG00000037337.11:018	ENSMUSG00000037337.11	Map4k1	18	0	NA	NA	NA	NA	NA	NA	NA	0	0	0	0	0	0
							ENSMUSG00000037337.11:019	ENSMUSG00000037337.11	Map4k1	19	0	NA	NA	NA	NA	NA	NA	NA	0	0	0	0	0	0
							ENSMUSG00000037337.11:020	ENSMUSG00000037337.11	Map4k1	20	0	NA	NA	NA	NA	NA	NA	NA	0	0	0	0	0	0
							ENSMUSG00000037337.11:021	ENSMUSG00000037337.11	Map4k1	21	0	NA	NA	NA	NA	NA	NA	NA	0	0	0	0	0	0
							ENSMUSG00000037337.11:022	ENSMUSG00000037337.11	Map4k1	22	0	NA	NA	NA	NA	NA	NA	NA	0	0	0	0	0	0
							ENSMUSG00000037337.11:023	ENSMUSG00000037337.11	Map4k1	23	0	NA	NA	NA	NA	NA	NA	NA	0	0	0	0	0	0
							ENSMUSG00000037337.11:024	ENSMUSG00000037337.11	Map4k1	24	0	NA	NA	NA	NA	NA	NA	NA	0	0	0	0	0	0
							ENSMUSG00000037337.11:025	ENSMUSG00000037337.11	Map4k1	25	0	NA	NA	NA	NA	NA	NA	NA	0	0	0	0	0	0
							ENSMUSG00000037337.11:026	ENSMUSG00000037337.11	Map4k1	26	0	NA	NA	NA	NA	NA	NA	NA	0	0	0	0	0	0
							ENSMUSG00000037337.11:027	ENSMUSG00000037337.11	Map4k1	27	0	NA	NA	NA	NA	NA	NA	NA	0	0	0	0	0	0
							ENSMUSG00000037337.11:028	ENSMUSG00000037337.11	Map4k1	28	0	NA	NA	NA	NA	NA	NA	NA	0	0	0	0	0	0
							ENSMUSG00000037337.11:029	ENSMUSG00000037337.11	Map4k1	29	0	NA	NA	NA	NA	NA	NA	NA	0	0	0	0	0	0
							ENSMUSG00000037337.11:030	ENSMUSG00000037337.11	Map4k1	30	0	NA	NA	NA	NA	NA	NA	NA	0	0	0	0	0	0
							ENSMUSG00000037337.11:031	ENSMUSG00000037337.11	Map4k1	31	0	NA	NA	NA	NA	NA	NA	NA	0	0	0	0	0	0
							ENSMUSG00000037337.11:032	ENSMUSG00000037337.11	Map4k1	32	0	NA	NA	NA	NA	NA	NA	NA	0	0	0	0	0	0
							ENSMUSG00000037337.11:033	ENSMUSG00000037337.11	Map4k1	33	0	NA	NA	NA	NA	NA	NA	NA	0	0	0	0	0	0
							ENSMUSG00000037337.11:034	ENSMUSG00000037337.11	Map4k1	34	0	NA	NA	NA	NA	NA	NA	NA	0	0	0	0	0	0
							ENSMUSG00000037337.11:035	ENSMUSG00000037337.11	Map4k1	35	0	NA	NA	NA	NA	NA	NA	NA	0	0	0	0	0	0
							ENSMUSG00000037337.11:036	ENSMUSG00000037337.11	Map4k1	36	0	NA	NA	NA	NA	NA	NA	NA	0	0	0	0	0	0
							ENSMUSG00000037337.11:037	ENSMUSG00000037337.11	Map4k1	37	0	NA	NA	NA	NA	NA	NA	NA	0	0	0	0	0	0
							ENSMUSG00000037337.11:038	ENSMUSG00000037337.11	Map4k1	38	0	NA	NA	NA	NA	NA	NA	NA	0	0	0	0	0	0
							ENSMUSG00000037337.11:039	ENSMUSG00000037337.11	Map4k1	39	0	NA	NA	NA	NA	NA	NA	NA	0	0	0	0	0	0
							ENSMUSG00000037337.11:040	ENSMUSG00000037337.11	Map4k1	40	0	NA	NA	NA	NA	NA	NA	NA	0	0	0	0	0	0
							ENSMUSG00000024948.15:074	ENSMUSG00000024948.15	Map4k2	74	0.0795683	5.22352	0.0120672	0.912528	NA	0.0805334	8.85026e-06	-13.2874	1	0	0	0	0	0
							ENSMUSG00000024948.15:075	ENSMUSG00000024948.15	Map4k2	75	0.0795683	5.22352	0.0120672	0.912528	NA	0.0805334	8.85026e-06	-13.2874	1	0	0	0	0	0
							ENSMUSG00000024948.15:076	ENSMUSG00000024948.15	Map4k2	76	0.0795683	5.22352	0.0120672	0.912528	NA	0.0805334	8.85026e-06	-13.2874	1	0	0	0	0	0
							ENSMUSG00000024948.15:077	ENSMUSG00000024948.15	Map4k2	77	0.0795683	5.22352	0.0120672	0.912528	NA	0.0805334	8.85026e-06	-13.2874	1	0	0	0	0	0
							ENSMUSG00000024948.15:079	ENSMUSG00000024948.15	Map4k2	79	1.40207	0.38045	1.46823	0.225626	NA	0.526779	0.236791	-1.70479	1	7	1	0	0	2
							ENSMUSG00000024948.15:078	ENSMUSG00000024948.15	Map4k2	78	0.76429	0.800598	0.0281077	0.866856	NA	0.304271	0.228035	-0.555577	1	3	0	0	0	2
							ENSMUSG00000024948.15:037	ENSMUSG00000024948.15	Map4k2	37	0.149252	4.74107	0.262395	0.60848	NA	1.14955e-05	0.118843	13.5376	0	0	0	0	0	1
							ENSMUSG00000024948.15:038	ENSMUSG00000024948.15	Map4k2	38	0.149252	4.74107	0.262395	0.60848	NA	1.14955e-05	0.118843	13.5376	0	0	0	0	0	1
							ENSMUSG00000024948.15:010	ENSMUSG00000024948.15	Map4k2	10	0.34047	3.50084	0.233658	0.628825	NA	1.14968e-05	0.178066	14.2247	0	0	0	1	0	0
							ENSMUSG00000024948.15:018	ENSMUSG00000024948.15	Map4k2	18	0.34047	3.50084	0.233658	0.628825	NA	1.14968e-05	0.178066	14.2247	0	0	0	1	0	0
							ENSMUSG00000024948.15:019	ENSMUSG00000024948.15	Map4k2	19	0.34047	3.50084	0.233658	0.628825	NA	1.14968e-05	0.178066	14.2247	0	0	0	1	0	0
							ENSMUSG00000024948.15:015	ENSMUSG00000024948.15	Map4k2	15	0.34047	3.50084	0.233658	0.628825	NA	1.14968e-05	0.178066	14.2247	0	0	0	1	0	0
							ENSMUSG00000024948.15:017	ENSMUSG00000024948.15	Map4k2	17	0.34047	3.50084	0.233658	0.628825	NA	1.14968e-05	0.178066	14.2247	0	0	0	1	0	0
							ENSMUSG00000024948.15:016	ENSMUSG00000024948.15	Map4k2	16	0.34047	3.50084	0.233658	0.628825	NA	1.14968e-05	0.178066	14.2247	0	0	0	1	0	0
							ENSMUSG00000024948.15:014	ENSMUSG00000024948.15	Map4k2	14	0.34047	3.50084	0.233658	0.628825	NA	1.14968e-05	0.178066	14.2247	0	0	0	1	0	0
							ENSMUSG00000024948.15:013	ENSMUSG00000024948.15	Map4k2	13	0.68094	2.31306	0.479319	0.488731	NA	1.14981e-05	0.31049	15.2672	0	0	0	2	0	0
							ENSMUSG00000024948.15:012	ENSMUSG00000024948.15	Map4k2	12	0.68094	2.31306	0.479319	0.488731	NA	1.14981e-05	0.31049	15.2672	0	0	0	2	0	0
							ENSMUSG00000024948.15:001	ENSMUSG00000024948.15	Map4k2	1	0	NA	NA	NA	NA	NA	NA	NA	0	0	0	0	0	0
							ENSMUSG00000024948.15:002	ENSMUSG00000024948.15	Map4k2	2	0	NA	NA	NA	NA	NA	NA	NA	0	0	0	0	0	0
							ENSMUSG00000024948.15:003	ENSMUSG00000024948.15	Map4k2	3	0	NA	NA	NA	NA	NA	NA	NA	0	0	0	0	0	0
							ENSMUSG00000024948.15:011	ENSMUSG00000024948.15	Map4k2	11	0	NA	NA	NA	NA	NA	NA	NA	0	0	0	0	0	0
							ENSMUSG00000024948.15:020	ENSMUSG00000024948.15	Map4k2	20	0	NA	NA	NA	NA	NA	NA	NA	0	0	0	0	0	0
							ENSMUSG00000024948.15:021	ENSMUSG00000024948.15	Map4k2	21	0	NA	NA	NA	NA	NA	NA	NA	0	0	0	0	0	0
							ENSMUSG00000024948.15:022	ENSMUSG00000024948.15	Map4k2	22	0	NA	NA	NA	NA	NA	NA	NA	0	0	0	0	0	0
							ENSMUSG00000024948.15:023	ENSMUSG00000024948.15	Map4k2	23	0	NA	NA	NA	NA	NA	NA	NA	0	0	0	0	0	0
							ENSMUSG00000024948.15:024	ENSMUSG00000024948.15	Map4k2	24	0	NA	NA	NA	NA	NA	NA	NA	0	0	0	0	0	0
							ENSMUSG00000024948.15:025	ENSMUSG00000024948.15	Map4k2	25	0	NA	NA	NA	NA	NA	NA	NA	0	0	0	0	0	0
							ENSMUSG00000024948.15:026	ENSMUSG00000024948.15	Map4k2	26	0	NA	NA	NA	NA	NA	NA	NA	0	0	0	0	0	0
							ENSMUSG00000024948.15:027	ENSMUSG00000024948.15	Map4k2	27	0	NA	NA	NA	NA	NA	NA	NA	0	0	0	0	0	0
							ENSMUSG00000024948.15:028	ENSMUSG00000024948.15	Map4k2	28	0	NA	NA	NA	NA	NA	NA	NA	0	0	0	0	0	0
							ENSMUSG00000024948.15:029	ENSMUSG00000024948.15	Map4k2	29	0	NA	NA	NA	NA	NA	NA	NA	0	0	0	0	0	0
							ENSMUSG00000024948.15:030	ENSMUSG00000024948.15	Map4k2	30	0	NA	NA	NA	NA	NA	NA	NA	0	0	0	0	0	0
							ENSMUSG00000024948.15:031	ENSMUSG00000024948.15	Map4k2	31	0	NA	NA	NA	NA	NA	NA	NA	0	0	0	0	0	0
							ENSMUSG00000024948.15:032	ENSMUSG00000024948.15	Map4k2	32	0	NA	NA	NA	NA	NA	NA	NA	0	0	0	0	0	0
							ENSMUSG00000024948.15:033	ENSMUSG00000024948.15	Map4k2	33	0	NA	NA	NA	NA	NA	NA	NA	0	0	0	0	0	0
							ENSMUSG00000024948.15:034	ENSMUSG00000024948.15	Map4k2	34	0	NA	NA	NA	NA	NA	NA	NA	0	0	0	0	0	0
							ENSMUSG00000024948.15:035	ENSMUSG00000024948.15	Map4k2	35	0	NA	NA	NA	NA	NA	NA	NA	0	0	0	0	0	0
							ENSMUSG00000024948.15:036	ENSMUSG00000024948.15	Map4k2	36	0	NA	NA	NA	NA	NA	NA	NA	0	0	0	0	0	0
							ENSMUSG00000024948.15:039	ENSMUSG00000024948.15	Map4k2	39	0	NA	NA	NA	NA	NA	NA	NA	0	0	0	0	0	0
							ENSMUSG00000024948.15:040	ENSMUSG00000024948.15	Map4k2	40	0	NA	NA	NA	NA	NA	NA	NA	0	0	0	0	0	0
							ENSMUSG00000024948.15:041	ENSMUSG00000024948.15	Map4k2	41	0	NA	NA	NA	NA	NA	NA	NA	0	0	0	0	0	0
							ENSMUSG00000024948.15:042	ENSMUSG00000024948.15	Map4k2	42	0	NA	NA	NA	NA	NA	NA	NA	0	0	0	0	0	0
							ENSMUSG00000024948.15:043	ENSMUSG00000024948.15	Map4k2	43	0	NA	NA	NA	NA	NA	NA	NA	0	0	0	0	0	0
							ENSMUSG00000024948.15:044	ENSMUSG00000024948.15	Map4k2	44	0	NA	NA	NA	NA	NA	NA	NA	0	0	0	0	0	0
							ENSMUSG00000024948.15:045	ENSMUSG00000024948.15	Map4k2	45	0	NA	NA	NA	NA	NA	NA	NA	0	0	0	0	0	0
							ENSMUSG00000024948.15:046	ENSMUSG00000024948.15	Map4k2	46	0	NA	NA	NA	NA	NA	NA	NA	0	0	0	0	0	0
							ENSMUSG00000024948.15:047	ENSMUSG00000024948.15	Map4k2	47	0	NA	NA	NA	NA	NA	NA	NA	0	0	0	0	0	0
							ENSMUSG00000024948.15:048	ENSMUSG00000024948.15	Map4k2	48	0	NA	NA	NA	NA	NA	NA	NA	0	0	0	0	0	0
							ENSMUSG00000024948.15:049	ENSMUSG00000024948.15	Map4k2	49	0	NA	NA	NA	NA	NA	NA	NA	0	0	0	0	0	0
							ENSMUSG00000024948.15:050	ENSMUSG00000024948.15	Map4k2	50	0	NA	NA	NA	NA	NA	NA	NA	0	0	0	0	0	0
							ENSMUSG00000024948.15:051	ENSMUSG00000024948.15	Map4k2	51	0	NA	NA	NA	NA	NA	NA	NA	0	0	0	0	0	0
							ENSMUSG00000024948.15:052	ENSMUSG00000024948.15	Map4k2	52	0	NA	NA	NA	NA	NA	NA	NA	0	0	0	0	0	0
							ENSMUSG00000024948.15:053	ENSMUSG00000024948.15	Map4k2	53	0	NA	NA	NA	NA	NA	NA	NA	0	0	0	0	0	0
							ENSMUSG00000024948.15:054	ENSMUSG00000024948.15	Map4k2	54	0	NA	NA	NA	NA	NA	NA	NA	0	0	0	0	0	0
							ENSMUSG00000024948.15:055	ENSMUSG00000024948.15	Map4k2	55	0	NA	NA	NA	NA	NA	NA	NA	0	0	0	0	0	0
							ENSMUSG00000024948.15:056	ENSMUSG00000024948.15	Map4k2	56	0	NA	NA	NA	NA	NA	NA	NA	0	0	0	0	0	0
							ENSMUSG00000024948.15:057	ENSMUSG00000024948.15	Map4k2	57	0	NA	NA	NA	NA	NA	NA	NA	0	0	0	0	0	0
							ENSMUSG00000024948.15:058	ENSMUSG00000024948.15	Map4k2	58	0	NA	NA	NA	NA	NA	NA	NA	0	0	0	0	0	0
							ENSMUSG00000024948.15:059	ENSMUSG00000024948.15	Map4k2	59	0	NA	NA	NA	NA	NA	NA	NA	0	0	0	0	0	0
							ENSMUSG00000024948.15:060	ENSMUSG00000024948.15	Map4k2	60	0	NA	NA	NA	NA	NA	NA	NA	0	0	0	0	0	0
							ENSMUSG00000024948.15:061	ENSMUSG00000024948.15	Map4k2	61	0	NA	NA	NA	NA	NA	NA	NA	0	0	0	0	0	0
							ENSMUSG00000024948.15:062	ENSMUSG00000024948.15	Map4k2	62	0	NA	NA	NA	NA	NA	NA	NA	0	0	0	0	0	0
							ENSMUSG00000024948.15:063	ENSMUSG00000024948.15	Map4k2	63	0	NA	NA	NA	NA	NA	NA	NA	0	0	0	0	0	0
							ENSMUSG00000024948.15:064	ENSMUSG00000024948.15	Map4k2	64	0	NA	NA	NA	NA	NA	NA	NA	0	0	0	0	0	0
							ENSMUSG00000024948.15:065	ENSMUSG00000024948.15	Map4k2	65	0	NA	NA	NA	NA	NA	NA	NA	0	0	0	0	0	0
							ENSMUSG00000024948.15:066	ENSMUSG00000024948.15	Map4k2	66	0	NA	NA	NA	NA	NA	NA	NA	0	0	0	0	0	0
							ENSMUSG00000024948.15:067	ENSMUSG00000024948.15	Map4k2	67	0	NA	NA	NA	NA	NA	NA	NA	0	0	0	0	0	0
							ENSMUSG00000024948.15:068	ENSMUSG00000024948.15	Map4k2	68	0	NA	NA	NA	NA	NA	NA	NA	0	0	0	0	0	0
							ENSMUSG00000024948.15:069	ENSMUSG00000024948.15	Map4k2	69	0	NA	NA	NA	NA	NA	NA	NA	0	0	0	0	0	0
							ENSMUSG00000024948.15:070	ENSMUSG00000024948.15	Map4k2	70	0	NA	NA	NA	NA	NA	NA	NA	0	0	0	0	0	0
							ENSMUSG00000024948.15:071	ENSMUSG00000024948.15	Map4k2	71	0	NA	NA	NA	NA	NA	NA	NA	0	0	0	0	0	0
							ENSMUSG00000024948.15:072	ENSMUSG00000024948.15	Map4k2	72	0	NA	NA	NA	NA	NA	NA	NA	0	0	0	0	0	0
							ENSMUSG00000024948.15:073	ENSMUSG00000024948.15	Map4k2	73	0	NA	NA	NA	NA	NA	NA	NA	0	0	0	0	0	0
							ENSMUSG00000024948.15:085	ENSMUSG00000024948.15	Map4k2	85	0	NA	NA	NA	NA	NA	NA	NA	0	0	0	0	0	0
							ENSMUSG00000024948.15:086	ENSMUSG00000024948.15	Map4k2	86	0	NA	NA	NA	NA	NA	NA	NA	0	0	0	0	0	0
							ENSMUSG00000024948.15:087	ENSMUSG00000024948.15	Map4k2	87	0	NA	NA	NA	NA	NA	NA	NA	0	0	0	0	0	0
							ENSMUSG00000024242.15:001	ENSMUSG00000024242.15	Map4k3	1	0.287876	0.544867	2.32825	0.127044	NA	0.300437	0.000294272	-10.5229	2	1	0	0	0	0
							ENSMUSG00000024242.15:003	ENSMUSG00000024242.15	Map4k3	3	0	NA	NA	NA	NA	NA	NA	NA	0	0	0	0	0	0
							ENSMUSG00000024242.15:004	ENSMUSG00000024242.15	Map4k3	4	0	NA	NA	NA	NA	NA	NA	NA	0	0	0	0	0	0
							ENSMUSG00000024242.15:005	ENSMUSG00000024242.15	Map4k3	5	0	NA	NA	NA	NA	NA	NA	NA	0	0	0	0	0	0
							ENSMUSG00000024242.15:006	ENSMUSG00000024242.15	Map4k3	6	0	NA	NA	NA	NA	NA	NA	NA	0	0	0	0	0	0
							ENSMUSG00000024242.15:007	ENSMUSG00000024242.15	Map4k3	7	0	NA	NA	NA	NA	NA	NA	NA	0	0	0	0	0	0
							ENSMUSG00000024242.15:008	ENSMUSG00000024242.15	Map4k3	8	0	NA	NA	NA	NA	NA	NA	NA	0	0	0	0	0	0
							ENSMUSG00000024242.15:009	ENSMUSG00000024242.15	Map4k3	9	0	NA	NA	NA	NA	NA	NA	NA	0	0	0	0	0	0
							ENSMUSG00000024242.15:010	ENSMUSG00000024242.15	Map4k3	10	0	NA	NA	NA	NA	NA	NA	NA	0	0	0	0	0	0
							ENSMUSG00000024242.15:011	ENSMUSG00000024242.15	Map4k3	11	0	NA	NA	NA	NA	NA	NA	NA	0	0	0	0	0	0
							ENSMUSG00000024242.15:012	ENSMUSG00000024242.15	Map4k3	12	0	NA	NA	NA	NA	NA	NA	NA	0	0	0	0	0	0
							ENSMUSG00000024242.15:013	ENSMUSG00000024242.15	Map4k3	13	0	NA	NA	NA	NA	NA	NA	NA	0	0	0	0	0	0
							ENSMUSG00000024242.15:014	ENSMUSG00000024242.15	Map4k3	14	0	NA	NA	NA	NA	NA	NA	NA	0	0	0	0	0	0
							ENSMUSG00000024242.15:015	ENSMUSG00000024242.15	Map4k3	15	0	NA	NA	NA	NA	NA	NA	NA	0	0	0	0	0	0
							ENSMUSG00000024242.15:016	ENSMUSG00000024242.15	Map4k3	16	0	NA	NA	NA	NA	NA	NA	NA	0	0	0	0	0	0
							ENSMUSG00000024242.15:017	ENSMUSG00000024242.15	Map4k3	17	0	NA	NA	NA	NA	NA	NA	NA	0	0	0	0	0	0
							ENSMUSG00000024242.15:018	ENSMUSG00000024242.15	Map4k3	18	0	NA	NA	NA	NA	NA	NA	NA	0	0	0	0	0	0
							ENSMUSG00000024242.15:019	ENSMUSG00000024242.15	Map4k3	19	0	NA	NA	NA	NA	NA	NA	NA	0	0	0	0	0	0
							ENSMUSG00000024242.15:020	ENSMUSG00000024242.15	Map4k3	20	0	NA	NA	NA	NA	NA	NA	NA	0	0	0	0	0	0
							ENSMUSG00000024242.15:021	ENSMUSG00000024242.15	Map4k3	21	0	NA	NA	NA	NA	NA	NA	NA	0	0	0	0	0	0
							ENSMUSG00000024242.15:022	ENSMUSG00000024242.15	Map4k3	22	0	NA	NA	NA	NA	NA	NA	NA	0	0	0	0	0	0
							ENSMUSG00000024242.15:023	ENSMUSG00000024242.15	Map4k3	23	0	NA	NA	NA	NA	NA	NA	NA	0	0	0	0	0	0
							ENSMUSG00000024242.15:024	ENSMUSG00000024242.15	Map4k3	24	0	NA	NA	NA	NA	NA	NA	NA	0	0	0	0	0	0
							ENSMUSG00000024242.15:025	ENSMUSG00000024242.15	Map4k3	25	0	NA	NA	NA	NA	NA	NA	NA	0	0	0	0	0	0
							ENSMUSG00000024242.15:026	ENSMUSG00000024242.15	Map4k3	26	0	NA	NA	NA	NA	NA	NA	NA	0	0	0	0	0	0
							ENSMUSG00000024242.15:027	ENSMUSG00000024242.15	Map4k3	27	0	NA	NA	NA	NA	NA	NA	NA	0	0	0	0	0	0
							ENSMUSG00000024242.15:028	ENSMUSG00000024242.15	Map4k3	28	0	NA	NA	NA	NA	NA	NA	NA	0	0	0	0	0	0
							ENSMUSG00000024242.15:029	ENSMUSG00000024242.15	Map4k3	29	0	NA	NA	NA	NA	NA	NA	NA	0	0	0	0	0	0
							ENSMUSG00000024242.15:030	ENSMUSG00000024242.15	Map4k3	30	0	NA	NA	NA	NA	NA	NA	NA	0	0	0	0	0	0
							ENSMUSG00000024242.15:031	ENSMUSG00000024242.15	Map4k3	31	0	NA	NA	NA	NA	NA	NA	NA	0	0	0	0	0	0
							ENSMUSG00000024242.15:032	ENSMUSG00000024242.15	Map4k3	32	0	NA	NA	NA	NA	NA	NA	NA	0	0	0	0	0	0
							ENSMUSG00000024242.15:033	ENSMUSG00000024242.15	Map4k3	33	0	NA	NA	NA	NA	NA	NA	NA	0	0	0	0	0	0
							ENSMUSG00000024242.15:034	ENSMUSG00000024242.15	Map4k3	34	0	NA	NA	NA	NA	NA	NA	NA	0	0	0	0	0	0
							ENSMUSG00000024242.15:035	ENSMUSG00000024242.15	Map4k3	35	0	NA	NA	NA	NA	NA	NA	NA	0	0	0	0	0	0
							ENSMUSG00000024242.15:036	ENSMUSG00000024242.15	Map4k3	36	0	NA	NA	NA	NA	NA	NA	NA	0	0	0	0	0	0
							ENSMUSG00000024242.15:037	ENSMUSG00000024242.15	Map4k3	37	0	NA	NA	NA	NA	NA	NA	NA	0	0	0	0	0	0
							ENSMUSG00000024242.15:038	ENSMUSG00000024242.15	Map4k3	38	0	NA	NA	NA	NA	NA	NA	NA	0	0	0	0	0	0
							ENSMUSG00000024242.15:039	ENSMUSG00000024242.15	Map4k3	39	0	NA	NA	NA	NA	NA	NA	NA	0	0	0	0	0	0
							ENSMUSG00000024242.15:040	ENSMUSG00000024242.15	Map4k3	40	0	NA	NA	NA	NA	NA	NA	NA	0	0	0	0	0	0
							ENSMUSG00000024242.15:041	ENSMUSG00000024242.15	Map4k3	41	0	NA	NA	NA	NA	NA	NA	NA	0	0	0	0	0	0
							ENSMUSG00000024242.15:042	ENSMUSG00000024242.15	Map4k3	42	0	NA	NA	NA	NA	NA	NA	NA	0	0	0	0	0	0
							ENSMUSG00000024242.15:043	ENSMUSG00000024242.15	Map4k3	43	0	NA	NA	NA	NA	NA	NA	NA	0	0	0	0	0	0
							ENSMUSG00000024242.15:044	ENSMUSG00000024242.15	Map4k3	44	0	NA	NA	NA	NA	NA	NA	NA	0	0	0	0	0	0
							ENSMUSG00000024242.15:045	ENSMUSG00000024242.15	Map4k3	45	0	NA	NA	NA	NA	NA	NA	NA	0	0	0	0	0	0
							ENSMUSG00000024242.15:046	ENSMUSG00000024242.15	Map4k3	46	0	NA	NA	NA	NA	NA	NA	NA	0	0	0	0	0	0
							ENSMUSG00000024242.15:047	ENSMUSG00000024242.15	Map4k3	47	0	NA	NA	NA	NA	NA	NA	NA	0	0	0	0	0	0
							ENSMUSG00000024242.15:048	ENSMUSG00000024242.15	Map4k3	48	0	NA	NA	NA	NA	NA	NA	NA	0	0	0	0	0	0
							ENSMUSG00000026074.15:015	ENSMUSG00000026074.15	Map4k4	15	0.149252	9.87617	0.174847	0.67584	NA	0.000174315	0.137962	9.86327	0	0	0	0	0	1
							ENSMUSG00000026074.15:001	ENSMUSG00000026074.15	Map4k4	1	0	NA	NA	NA	NA	NA	NA	NA	0	0	0	0	0	0
							ENSMUSG00000026074.15:002	ENSMUSG00000026074.15	Map4k4	2	0	NA	NA	NA	NA	NA	NA	NA	0	0	0	0	0	0
							ENSMUSG00000026074.15:003	ENSMUSG00000026074.15	Map4k4	3	0	NA	NA	NA	NA	NA	NA	NA	0	0	0	0	0	0
							ENSMUSG00000026074.15:004	ENSMUSG00000026074.15	Map4k4	4	0	NA	NA	NA	NA	NA	NA	NA	0	0	0	0	0	0
							ENSMUSG00000026074.15:005	ENSMUSG00000026074.15	Map4k4	5	0	NA	NA	NA	NA	NA	NA	NA	0	0	0	0	0	0
							ENSMUSG00000026074.15:006	ENSMUSG00000026074.15	Map4k4	6	0	NA	NA	NA	NA	NA	NA	NA	0	0	0	0	0	0
							ENSMUSG00000026074.15:007	ENSMUSG00000026074.15	Map4k4	7	0	NA	NA	NA	NA	NA	NA	NA	0	0	0	0	0	0
							ENSMUSG00000026074.15:008	ENSMUSG00000026074.15	Map4k4	8	0	NA	NA	NA	NA	NA	NA	NA	0	0	0	0	0	0
							ENSMUSG00000026074.15:009	ENSMUSG00000026074.15	Map4k4	9	0	NA	NA	NA	NA	NA	NA	NA	0	0	0	0	0	0
							ENSMUSG00000026074.15:010	ENSMUSG00000026074.15	Map4k4	10	0	NA	NA	NA	NA	NA	NA	NA	0	0	0	0	0	0
							ENSMUSG00000026074.15:011	ENSMUSG00000026074.15	Map4k4	11	0	NA	NA	NA	NA	NA	NA	NA	0	0	0	0	0	0
							ENSMUSG00000026074.15:012	ENSMUSG00000026074.15	Map4k4	12	0	NA	NA	NA	NA	NA	NA	NA	0	0	0	0	0	0
							ENSMUSG00000026074.15:013	ENSMUSG00000026074.15	Map4k4	13	0	NA	NA	NA	NA	NA	NA	NA	0	0	0	0	0	0
							ENSMUSG00000026074.15:014	ENSMUSG00000026074.15	Map4k4	14	0	NA	NA	NA	NA	NA	NA	NA	0	0	0	0	0	0
							ENSMUSG00000026074.15:016	ENSMUSG00000026074.15	Map4k4	16	0	NA	NA	NA	NA	NA	NA	NA	0	0	0	0	0	0
							ENSMUSG00000026074.15:017	ENSMUSG00000026074.15	Map4k4	17	0	NA	NA	NA	NA	NA	NA	NA	0	0	0	0	0	0
							ENSMUSG00000026074.15:018	ENSMUSG00000026074.15	Map4k4	18	0	NA	NA	NA	NA	NA	NA	NA	0	0	0	0	0	0
							ENSMUSG00000026074.15:019	ENSMUSG00000026074.15	Map4k4	19	0	NA	NA	NA	NA	NA	NA	NA	0	0	0	0	0	0
							ENSMUSG00000026074.15:020	ENSMUSG00000026074.15	Map4k4	20	0	NA	NA	NA	NA	NA	NA	NA	0	0	0	0	0	0
							ENSMUSG00000026074.15:021	ENSMUSG00000026074.15	Map4k4	21	0	NA	NA	NA	NA	NA	NA	NA	0	0	0	0	0	0
							ENSMUSG00000026074.15:022	ENSMUSG00000026074.15	Map4k4	22	0	NA	NA	NA	NA	NA	NA	NA	0	0	0	0	0	0
							ENSMUSG00000026074.15:023	ENSMUSG00000026074.15	Map4k4	23	0	NA	NA	NA	NA	NA	NA	NA	0	0	0	0	0	0
							ENSMUSG00000026074.15:024	ENSMUSG00000026074.15	Map4k4	24	0	NA	NA	NA	NA	NA	NA	NA	0	0	0	0	0	0
							ENSMUSG00000026074.15:025	ENSMUSG00000026074.15	Map4k4	25	0	NA	NA	NA	NA	NA	NA	NA	0	0	0	0	0	0
							ENSMUSG00000026074.15:026	ENSMUSG00000026074.15	Map4k4	26	0	NA	NA	NA	NA	NA	NA	NA	0	0	0	0	0	0
							ENSMUSG00000026074.15:027	ENSMUSG00000026074.15	Map4k4	27	0	NA	NA	NA	NA	NA	NA	NA	0	0	0	0	0	0
							ENSMUSG00000026074.15:028	ENSMUSG00000026074.15	Map4k4	28	0	NA	NA	NA	NA	NA	NA	NA	0	0	0	0	0	0
							ENSMUSG00000026074.15:029	ENSMUSG00000026074.15	Map4k4	29	0	NA	NA	NA	NA	NA	NA	NA	0	0	0	0	0	0
							ENSMUSG00000026074.15:030	ENSMUSG00000026074.15	Map4k4	30	0	NA	NA	NA	NA	NA	NA	NA	0	0	0	0	0	0
							ENSMUSG00000026074.15:031	ENSMUSG00000026074.15	Map4k4	31	0	NA	NA	NA	NA	NA	NA	NA	0	0	0	0	0	0
							ENSMUSG00000026074.15:032	ENSMUSG00000026074.15	Map4k4	32	0	NA	NA	NA	NA	NA	NA	NA	0	0	0	0	0	0
							ENSMUSG00000026074.15:033	ENSMUSG00000026074.15	Map4k4	33	0	NA	NA	NA	NA	NA	NA	NA	0	0	0	0	0	0
							ENSMUSG00000026074.15:034	ENSMUSG00000026074.15	Map4k4	34	0	NA	NA	NA	NA	NA	NA	NA	0	0	0	0	0	0
							ENSMUSG00000026074.15:035	ENSMUSG00000026074.15	Map4k4	35	0	NA	NA	NA	NA	NA	NA	NA	0	0	0	0	0	0
							ENSMUSG00000026074.15:036	ENSMUSG00000026074.15	Map4k4	36	0	NA	NA	NA	NA	NA	NA	NA	0	0	0	0	0	0
							ENSMUSG00000026074.15:037	ENSMUSG00000026074.15	Map4k4	37	0	NA	NA	NA	NA	NA	NA	NA	0	0	0	0	0	0
							ENSMUSG00000026074.15:038	ENSMUSG00000026074.15	Map4k4	38	0	NA	NA	NA	NA	NA	NA	NA	0	0	0	0	0	0
							ENSMUSG00000026074.15:039	ENSMUSG00000026074.15	Map4k4	39	0	NA	NA	NA	NA	NA	NA	NA	0	0	0	0	0	0
							ENSMUSG00000026074.15:040	ENSMUSG00000026074.15	Map4k4	40	0	NA	NA	NA	NA	NA	NA	NA	0	0	0	0	0	0
							ENSMUSG00000026074.15:041	ENSMUSG00000026074.15	Map4k4	41	0	NA	NA	NA	NA	NA	NA	NA	0	0	0	0	0	0
							ENSMUSG00000026074.15:042	ENSMUSG00000026074.15	Map4k4	42	0	NA	NA	NA	NA	NA	NA	NA	0	0	0	0	0	0
							ENSMUSG00000026074.15:043	ENSMUSG00000026074.15	Map4k4	43	0	NA	NA	NA	NA	NA	NA	NA	0	0	0	0	0	0
							ENSMUSG00000026074.15:044	ENSMUSG00000026074.15	Map4k4	44	0	NA	NA	NA	NA	NA	NA	NA	0	0	0	0	0	0
							ENSMUSG00000026074.15:045	ENSMUSG00000026074.15	Map4k4	45	0	NA	NA	NA	NA	NA	NA	NA	0	0	0	0	0	0
							ENSMUSG00000026074.15:046	ENSMUSG00000026074.15	Map4k4	46	0	NA	NA	NA	NA	NA	NA	NA	0	0	0	0	0	0
							ENSMUSG00000026074.15:047	ENSMUSG00000026074.15	Map4k4	47	0	NA	NA	NA	NA	NA	NA	NA	0	0	0	0	0	0
							ENSMUSG00000026074.15:048	ENSMUSG00000026074.15	Map4k4	48	0	NA	NA	NA	NA	NA	NA	NA	0	0	0	0	0	0
							ENSMUSG00000026074.15:049	ENSMUSG00000026074.15	Map4k4	49	0	NA	NA	NA	NA	NA	NA	NA	0	0	0	0	0	0
							ENSMUSG00000026074.15:050	ENSMUSG00000026074.15	Map4k4	50	0	NA	NA	NA	NA	NA	NA	NA	0	0	0	0	0	0
							ENSMUSG00000026074.15:051	ENSMUSG00000026074.15	Map4k4	51	0	NA	NA	NA	NA	NA	NA	NA	0	0	0	0	0	0
							ENSMUSG00000026074.15:052	ENSMUSG00000026074.15	Map4k4	52	0	NA	NA	NA	NA	NA	NA	NA	0	0	0	0	0	0
							ENSMUSG00000026074.15:053	ENSMUSG00000026074.15	Map4k4	53	0	NA	NA	NA	NA	NA	NA	NA	0	0	0	0	0	0
							ENSMUSG00000026074.15:054	ENSMUSG00000026074.15	Map4k4	54	0	NA	NA	NA	NA	NA	NA	NA	0	0	0	0	0	0
							ENSMUSG00000026074.15:055	ENSMUSG00000026074.15	Map4k4	55	0	NA	NA	NA	NA	NA	NA	NA	0	0	0	0	0	0
							ENSMUSG00000026074.15:056	ENSMUSG00000026074.15	Map4k4	56	0	NA	NA	NA	NA	NA	NA	NA	0	0	0	0	0	0
							ENSMUSG00000026074.15:057	ENSMUSG00000026074.15	Map4k4	57	0	NA	NA	NA	NA	NA	NA	NA	0	0	0	0	0	0
							ENSMUSG00000026074.15:058	ENSMUSG00000026074.15	Map4k4	58	0	NA	NA	NA	NA	NA	NA	NA	0	0	0	0	0	0
							ENSMUSG00000026074.15:059	ENSMUSG00000026074.15	Map4k4	59	0	NA	NA	NA	NA	NA	NA	NA	0	0	0	0	0	0
							ENSMUSG00000026074.15:060	ENSMUSG00000026074.15	Map4k4	60	0	NA	NA	NA	NA	NA	NA	NA	0	0	0	0	0	0
							ENSMUSG00000026074.15:061	ENSMUSG00000026074.15	Map4k4	61	0	NA	NA	NA	NA	NA	NA	NA	0	0	0	0	0	0
							ENSMUSG00000026074.15:062	ENSMUSG00000026074.15	Map4k4	62	0	NA	NA	NA	NA	NA	NA	NA	0	0	0	0	0	0
							ENSMUSG00000026074.15:063	ENSMUSG00000026074.15	Map4k4	63	0	NA	NA	NA	NA	NA	NA	NA	0	0	0	0	0	0
							ENSMUSG00000026074.15:064	ENSMUSG00000026074.15	Map4k4	64	0	NA	NA	NA	NA	NA	NA	NA	0	0	0	0	0	0
							ENSMUSG00000026074.15:065	ENSMUSG00000026074.15	Map4k4	65	0	NA	NA	NA	NA	NA	NA	NA	0	0	0	0	0	0
							ENSMUSG00000034761.15:003	ENSMUSG00000034761.15	Map4k5	3	0.945214	1.23875	-0.0882585	1	NA	0.257546	0.000226426	-10.6001	1	1	6	0	0	0
							ENSMUSG00000034761.15:002	ENSMUSG00000034761.15	Map4k5	2	0.570839	3.53961	0.00317192	0.955087	NA	0.174576	0.000226423	-9.88991	1	0	4	0	0	0
							ENSMUSG00000034761.15:001	ENSMUSG00000034761.15	Map4k5	1	0.570839	3.53961	0.00317192	0.955087	NA	0.174576	0.000226468	-9.88962	1	0	4	0	0	0
							ENSMUSG00000034761.15:018	ENSMUSG00000034761.15	Map4k5	18	0.159137	11.3957	0.184682	0.66738	NA	0.05882	0.000226409	-8.11965	2	0	0	0	0	0
							ENSMUSG00000034761.15:019	ENSMUSG00000034761.15	Map4k5	19	0.159137	11.3957	0.184682	0.66738	NA	0.05882	0.000226409	-8.11965	2	0	0	0	0	0
							ENSMUSG00000034761.15:020	ENSMUSG00000034761.15	Map4k5	20	0.159137	11.3957	0.184682	0.66738	NA	0.05882	0.000226409	-8.11965	2	0	0	0	0	0
							ENSMUSG00000034761.15:022	ENSMUSG00000034761.15	Map4k5	22	0.159137	11.3957	0.184682	0.66738	NA	0.05882	0.000226409	-8.11965	2	0	0	0	0	0
							ENSMUSG00000034761.15:027	ENSMUSG00000034761.15	Map4k5	27	0.664209	3.31268	0.902583	0.34209	NA	0.157635	0.266606	0.953787	0	4	0	0	0	1
							ENSMUSG00000034761.15:028	ENSMUSG00000034761.15	Map4k5	28	0.664209	3.31268	0.902583	0.34209	NA	0.157635	0.266606	0.953787	0	4	0	0	0	1
							ENSMUSG00000034761.15:029	ENSMUSG00000034761.15	Map4k5	29	0.664209	3.31268	0.902583	0.34209	NA	0.157635	0.266606	0.953787	0	4	0	0	0	1
							ENSMUSG00000034761.15:030	ENSMUSG00000034761.15	Map4k5	30	0.664209	3.31268	0.902583	0.34209	NA	0.157635	0.266606	0.953787	0	4	0	0	0	1
							ENSMUSG00000034761.15:004	ENSMUSG00000034761.15	Map4k5	4	0	NA	NA	NA	NA	NA	NA	NA	0	0	0	0	0	0
							ENSMUSG00000034761.15:005	ENSMUSG00000034761.15	Map4k5	5	0	NA	NA	NA	NA	NA	NA	NA	0	0	0	0	0	0
							ENSMUSG00000034761.15:006	ENSMUSG00000034761.15	Map4k5	6	0	NA	NA	NA	NA	NA	NA	NA	0	0	0	0	0	0
							ENSMUSG00000034761.15:007	ENSMUSG00000034761.15	Map4k5	7	0	NA	NA	NA	NA	NA	NA	NA	0	0	0	0	0	0
							ENSMUSG00000034761.15:008	ENSMUSG00000034761.15	Map4k5	8	0	NA	NA	NA	NA	NA	NA	NA	0	0	0	0	0	0
							ENSMUSG00000034761.15:009	ENSMUSG00000034761.15	Map4k5	9	0	NA	NA	NA	NA	NA	NA	NA	0	0	0	0	0	0
							ENSMUSG00000034761.15:010	ENSMUSG00000034761.15	Map4k5	10	0	NA	NA	NA	NA	NA	NA	NA	0	0	0	0	0	0
							ENSMUSG00000034761.15:011	ENSMUSG00000034761.15	Map4k5	11	0	NA	NA	NA	NA	NA	NA	NA	0	0	0	0	0	0
							ENSMUSG00000034761.15:012	ENSMUSG00000034761.15	Map4k5	12	0	NA	NA	NA	NA	NA	NA	NA	0	0	0	0	0	0
							ENSMUSG00000034761.15:013	ENSMUSG00000034761.15	Map4k5	13	0	NA	NA	NA	NA	NA	NA	NA	0	0	0	0	0	0
							ENSMUSG00000034761.15:014	ENSMUSG00000034761.15	Map4k5	14	0	NA	NA	NA	NA	NA	NA	NA	0	0	0	0	0	0
							ENSMUSG00000034761.15:015	ENSMUSG00000034761.15	Map4k5	15	0	NA	NA	NA	NA	NA	NA	NA	0	0	0	0	0	0
							ENSMUSG00000034761.15:016	ENSMUSG00000034761.15	Map4k5	16	0	NA	NA	NA	NA	NA	NA	NA	0	0	0	0	0	0
							ENSMUSG00000034761.15:017	ENSMUSG00000034761.15	Map4k5	17	0	NA	NA	NA	NA	NA	NA	NA	0	0	0	0	0	0
							ENSMUSG00000034761.15:021	ENSMUSG00000034761.15	Map4k5	21	0	NA	NA	NA	NA	NA	NA	NA	0	0	0	0	0	0
							ENSMUSG00000034761.15:023	ENSMUSG00000034761.15	Map4k5	23	0	NA	NA	NA	NA	NA	NA	NA	0	0	0	0	0	0
							ENSMUSG00000034761.15:024	ENSMUSG00000034761.15	Map4k5	24	0	NA	NA	NA	NA	NA	NA	NA	0	0	0	0	0	0
							ENSMUSG00000034761.15:025	ENSMUSG00000034761.15	Map4k5	25	0	NA	NA	NA	NA	NA	NA	NA	0	0	0	0	0	0
							ENSMUSG00000034761.15:026	ENSMUSG00000034761.15	Map4k5	26	0	NA	NA	NA	NA	NA	NA	NA	0	0	0	0	0	0
							ENSMUSG00000034761.15:031	ENSMUSG00000034761.15	Map4k5	31	0	NA	NA	NA	NA	NA	NA	NA	0	0	0	0	0	0
							ENSMUSG00000034761.15:032	ENSMUSG00000034761.15	Map4k5	32	0	NA	NA	NA	NA	NA	NA	NA	0	0	0	0	0	0
							ENSMUSG00000034761.15:033	ENSMUSG00000034761.15	Map4k5	33	0	NA	NA	NA	NA	NA	NA	NA	0	0	0	0	0	0
							ENSMUSG00000034761.15:034	ENSMUSG00000034761.15	Map4k5	34	0	NA	NA	NA	NA	NA	NA	NA	0	0	0	0	0	0
							ENSMUSG00000034761.15:035	ENSMUSG00000034761.15	Map4k5	35	0	NA	NA	NA	NA	NA	NA	NA	0	0	0	0	0	0
							ENSMUSG00000034761.15:036	ENSMUSG00000034761.15	Map4k5	36	0	NA	NA	NA	NA	NA	NA	NA	0	0	0	0	0	0
							ENSMUSG00000034761.15:037	ENSMUSG00000034761.15	Map4k5	37	0	NA	NA	NA	NA	NA	NA	NA	0	0	0	0	0	0
							ENSMUSG00000034761.15:038	ENSMUSG00000034761.15	Map4k5	38	0	NA	NA	NA	NA	NA	NA	NA	0	0	0	0	0	0
							ENSMUSG00000034761.15:039	ENSMUSG00000034761.15	Map4k5	39	0	NA	NA	NA	NA	NA	NA	NA	0	0	0	0	0	0
							ENSMUSG00000034761.15:040	ENSMUSG00000034761.15	Map4k5	40	0	NA	NA	NA	NA	NA	NA	NA	0	0	0	0	0	0
							ENSMUSG00000034761.15:041	ENSMUSG00000034761.15	Map4k5	41	0	NA	NA	NA	NA	NA	NA	NA	0	0	0	0	0	0
							ENSMUSG00000034761.15:042	ENSMUSG00000034761.15	Map4k5	42	0	NA	NA	NA	NA	NA	NA	NA	0	0	0	0	0	0
							ENSMUSG00000034761.15:043	ENSMUSG00000034761.15	Map4k5	43	0	NA	NA	NA	NA	NA	NA	NA	0	0	0	0	0	0
							ENSMUSG00000034761.15:044	ENSMUSG00000034761.15	Map4k5	44	0	NA	NA	NA	NA	NA	NA	NA	0	0	0	0	0	0
							ENSMUSG00000034761.15:045	ENSMUSG00000034761.15	Map4k5	45	0	NA	NA	NA	NA	NA	NA	NA	0	0	0	0	0	0
							ENSMUSG00000034761.15:046	ENSMUSG00000034761.15	Map4k5	46	0	NA	NA	NA	NA	NA	NA	NA	0	0	0	0	0	0
							ENSMUSG00000034761.15:047	ENSMUSG00000034761.15	Map4k5	47	0	NA	NA	NA	NA	NA	NA	NA	0	0	0	0	0	0
							ENSMUSG00000034761.15:048	ENSMUSG00000034761.15	Map4k5	48	0	NA	NA	NA	NA	NA	NA	NA	0	0	0	0	0	0
							ENSMUSG00000055407.14:010	ENSMUSG00000055407.14	Map6	10	0.257479	0.492425	1.13693	0.286302	NA	0.242345	2.87581e-05	-13.462	0	2	0	0	0	0
							ENSMUSG00000055407.14:007	ENSMUSG00000055407.14	Map6	7	1.16528	1.08361	0.552763	0.457191	NA	0.426849	0.218332	-1.35598	3	0	2	2	0	0
							ENSMUSG00000055407.14:006	ENSMUSG00000055407.14	Map6	6	0.68094	1.603	0.28218	0.595276	NA	0.00021395	0.226288	10.4385	0	0	0	2	0	0
							ENSMUSG00000055407.14:008	ENSMUSG00000055407.14	Map6	8	0.68094	1.603	0.28218	0.595276	NA	9.50147e-05	0.226288	11.6097	0	0	0	2	0	0
							ENSMUSG00000055407.14:009	ENSMUSG00000055407.14	Map6	9	0.68094	1.603	0.28218	0.595276	NA	9.50147e-05	0.226288	11.6097	0	0	0	2	0	0
							ENSMUSG00000055407.14:001	ENSMUSG00000055407.14	Map6	1	0	NA	NA	NA	NA	NA	NA	NA	0	0	0	0	0	0
							ENSMUSG00000055407.14:002	ENSMUSG00000055407.14	Map6	2	0	NA	NA	NA	NA	NA	NA	NA	0	0	0	0	0	0
							ENSMUSG00000055407.14:003	ENSMUSG00000055407.14	Map6	3	0	NA	NA	NA	NA	NA	NA	NA	0	0	0	0	0	0
							ENSMUSG00000055407.14:004	ENSMUSG00000055407.14	Map6	4	0	NA	NA	NA	NA	NA	NA	NA	0	0	0	0	0	0
							ENSMUSG00000055407.14:005	ENSMUSG00000055407.14	Map6	5	0	NA	NA	NA	NA	NA	NA	NA	0	0	0	0	0	0
							ENSMUSG00000055407.14:011	ENSMUSG00000055407.14	Map6	11	0	NA	NA	NA	NA	NA	NA	NA	0	0	0	0	0	0
							ENSMUSG00000041205.8:001	ENSMUSG00000041205.8	Map6d1	1	0.888846	12	0.250343	0.616834	NA	0.488462	0.146748	-2.37088	4	0	1	0	0	3
							ENSMUSG00000041205.8:003	ENSMUSG00000041205.8	Map6d1	3	0.597007	12	0.25035	0.616829	NA	0.000700306	0.184849	8.36088	0	0	0	0	0	4
							ENSMUSG00000041205.8:002	ENSMUSG00000041205.8	Map6d1	2	0	NA	NA	NA	NA	NA	NA	NA	0	0	0	0	0	0
							ENSMUSG00000019996.17:046	ENSMUSG00000019996.17	Map7	46	0.898001	0.225156	3.99807	0.0455523	NA	0.426783	0.129743	-2.26345	0	2	4	0	0	1
							ENSMUSG00000019996.17:014	ENSMUSG00000019996.17	Map7	14	0.420038	1.23108	-0.00267697	1	NA	0.0943497	0.150097	0.766735	1	0	0	1	0	0
							ENSMUSG00000019996.17:015	ENSMUSG00000019996.17	Map7	15	0.420038	1.23108	-0.00267697	1	NA	0.0943497	0.150097	0.766735	1	0	0	1	0	0
							ENSMUSG00000019996.17:004	ENSMUSG00000019996.17	Map7	4	0.420038	1.23108	-0.00267697	1	NA	0.0943497	0.150097	0.766735	1	0	0	1	0	0
							ENSMUSG00000019996.17:019	ENSMUSG00000019996.17	Map7	19	0.34047	2.16975	0.182684	0.669077	NA	4.26604e-05	0.158434	12.1298	0	0	0	1	0	0
							ENSMUSG00000019996.17:021	ENSMUSG00000019996.17	Map7	21	0.34047	2.16975	0.182684	0.669077	NA	4.26604e-05	0.158434	12.1298	0	0	0	1	0	0
							ENSMUSG00000019996.17:022	ENSMUSG00000019996.17	Map7	22	0.34047	2.16975	0.182684	0.669077	NA	4.26604e-05	0.158434	12.1298	0	0	0	1	0	0
							ENSMUSG00000019996.17:025	ENSMUSG00000019996.17	Map7	25	0.34047	2.16975	0.182684	0.669077	NA	4.26604e-05	0.158434	12.1298	0	0	0	1	0	0
							ENSMUSG00000019996.17:018	ENSMUSG00000019996.17	Map7	18	0.34047	2.16975	0.182684	0.669077	NA	4.26604e-05	0.158434	12.1298	0	0	0	1	0	0
							ENSMUSG00000019996.17:020	ENSMUSG00000019996.17	Map7	20	0.34047	2.16975	0.182684	0.669077	NA	4.26604e-05	0.158434	12.1298	0	0	0	1	0	0
							ENSMUSG00000019996.17:007	ENSMUSG00000019996.17	Map7	7	1.36188	0.687878	1.12687	0.288444	NA	4.26615e-05	0.448846	14.1701	0	0	0	4	0	0
							ENSMUSG00000019996.17:006	ENSMUSG00000019996.17	Map7	6	1.36188	0.687878	1.12687	0.288444	NA	4.26615e-05	0.448846	14.1701	0	0	0	4	0	0
							ENSMUSG00000019996.17:005	ENSMUSG00000019996.17	Map7	5	1.36188	0.687878	1.12687	0.288444	NA	4.26615e-05	0.448846	14.1701	0	0	0	4	0	0
							ENSMUSG00000019996.17:001	ENSMUSG00000019996.17	Map7	1	0	NA	NA	NA	NA	NA	NA	NA	0	0	0	0	0	0
							ENSMUSG00000019996.17:002	ENSMUSG00000019996.17	Map7	2	0	NA	NA	NA	NA	NA	NA	NA	0	0	0	0	0	0
							ENSMUSG00000019996.17:003	ENSMUSG00000019996.17	Map7	3	0	NA	NA	NA	NA	NA	NA	NA	0	0	0	0	0	0
							ENSMUSG00000019996.17:008	ENSMUSG00000019996.17	Map7	8	0	NA	NA	NA	NA	NA	NA	NA	0	0	0	0	0	0
							ENSMUSG00000019996.17:009	ENSMUSG00000019996.17	Map7	9	0	NA	NA	NA	NA	NA	NA	NA	0	0	0	0	0	0
							ENSMUSG00000019996.17:010	ENSMUSG00000019996.17	Map7	10	0	NA	NA	NA	NA	NA	NA	NA	0	0	0	0	0	0
							ENSMUSG00000019996.17:011	ENSMUSG00000019996.17	Map7	11	0	NA	NA	NA	NA	NA	NA	NA	0	0	0	0	0	0
							ENSMUSG00000019996.17:012	ENSMUSG00000019996.17	Map7	12	0	NA	NA	NA	NA	NA	NA	NA	0	0	0	0	0	0
							ENSMUSG00000019996.17:013	ENSMUSG00000019996.17	Map7	13	0	NA	NA	NA	NA	NA	NA	NA	0	0	0	0	0	0
							ENSMUSG00000019996.17:016	ENSMUSG00000019996.17	Map7	16	0	NA	NA	NA	NA	NA	NA	NA	0	0	0	0	0	0
							ENSMUSG00000019996.17:017	ENSMUSG00000019996.17	Map7	17	0	NA	NA	NA	NA	NA	NA	NA	0	0	0	0	0	0
							ENSMUSG00000019996.17:023	ENSMUSG00000019996.17	Map7	23	0	NA	NA	NA	NA	NA	NA	NA	0	0	0	0	0	0
							ENSMUSG00000019996.17:024	ENSMUSG00000019996.17	Map7	24	0	NA	NA	NA	NA	NA	NA	NA	0	0	0	0	0	0
							ENSMUSG00000019996.17:026	ENSMUSG00000019996.17	Map7	26	0	NA	NA	NA	NA	NA	NA	NA	0	0	0	0	0	0
							ENSMUSG00000019996.17:027	ENSMUSG00000019996.17	Map7	27	0	NA	NA	NA	NA	NA	NA	NA	0	0	0	0	0	0
							ENSMUSG00000019996.17:028	ENSMUSG00000019996.17	Map7	28	0	NA	NA	NA	NA	NA	NA	NA	0	0	0	0	0	0
							ENSMUSG00000019996.17:029	ENSMUSG00000019996.17	Map7	29	0	NA	NA	NA	NA	NA	NA	NA	0	0	0	0	0	0
							ENSMUSG00000019996.17:030	ENSMUSG00000019996.17	Map7	30	0	NA	NA	NA	NA	NA	NA	NA	0	0	0	0	0	0
							ENSMUSG00000019996.17:031	ENSMUSG00000019996.17	Map7	31	0	NA	NA	NA	NA	NA	NA	NA	0	0	0	0	0	0
							ENSMUSG00000019996.17:032	ENSMUSG00000019996.17	Map7	32	0	NA	NA	NA	NA	NA	NA	NA	0	0	0	0	0	0
							ENSMUSG00000019996.17:033	ENSMUSG00000019996.17	Map7	33	0	NA	NA	NA	NA	NA	NA	NA	0	0	0	0	0	0
							ENSMUSG00000019996.17:034	ENSMUSG00000019996.17	Map7	34	0	NA	NA	NA	NA	NA	NA	NA	0	0	0	0	0	0
							ENSMUSG00000019996.17:035	ENSMUSG00000019996.17	Map7	35	0	NA	NA	NA	NA	NA	NA	NA	0	0	0	0	0	0
							ENSMUSG00000019996.17:036	ENSMUSG00000019996.17	Map7	36	0	NA	NA	NA	NA	NA	NA	NA	0	0	0	0	0	0
							ENSMUSG00000019996.17:037	ENSMUSG00000019996.17	Map7	37	0	NA	NA	NA	NA	NA	NA	NA	0	0	0	0	0	0
							ENSMUSG00000019996.17:038	ENSMUSG00000019996.17	Map7	38	0	NA	NA	NA	NA	NA	NA	NA	0	0	0	0	0	0
							ENSMUSG00000019996.17:039	ENSMUSG00000019996.17	Map7	39	0	NA	NA	NA	NA	NA	NA	NA	0	0	0	0	0	0
							ENSMUSG00000019996.17:040	ENSMUSG00000019996.17	Map7	40	0	NA	NA	NA	NA	NA	NA	NA	0	0	0	0	0	0
							ENSMUSG00000019996.17:041	ENSMUSG00000019996.17	Map7	41	0	NA	NA	NA	NA	NA	NA	NA	0	0	0	0	0	0
							ENSMUSG00000019996.17:042	ENSMUSG00000019996.17	Map7	42	0	NA	NA	NA	NA	NA	NA	NA	0	0	0	0	0	0
							ENSMUSG00000019996.17:043	ENSMUSG00000019996.17	Map7	43	0	NA	NA	NA	NA	NA	NA	NA	0	0	0	0	0	0
							ENSMUSG00000019996.17:044	ENSMUSG00000019996.17	Map7	44	0	NA	NA	NA	NA	NA	NA	NA	0	0	0	0	0	0
							ENSMUSG00000028849.17:011	ENSMUSG00000028849.17	Map7d1	11	0.208308	0.22303	0.348861	0.554758	NA	0.125159	9.61314e-06	-13.8813	1	1	0	0	0	0
							ENSMUSG00000028849.17:007	ENSMUSG00000028849.17	Map7d1	7	0.0795683	0.366152	-0.036357	1	NA	0.0654397	9.61322e-06	-12.8429	1	0	0	0	0	0
							ENSMUSG00000028849.17:008	ENSMUSG00000028849.17	Map7d1	8	0.0795683	0.366152	-0.036357	1	NA	0.0654397	9.61322e-06	-12.8429	1	0	0	0	0	0
							ENSMUSG00000028849.17:012	ENSMUSG00000028849.17	Map7d1	12	0.0795683	0.366152	-0.036357	1	NA	0.0654397	9.61322e-06	-12.8429	1	0	0	0	0	0
							ENSMUSG00000028849.17:015	ENSMUSG00000028849.17	Map7d1	15	0.0795683	0.366152	-0.036357	1	NA	0.0654397	9.61322e-06	-12.8429	1	0	0	0	0	0
							ENSMUSG00000028849.17:004	ENSMUSG00000028849.17	Map7d1	4	1.19079	0.106469	2.4938	0.114296	NA	0.425955	0.190625	-1.59665	5	5	0	0	0	1
							ENSMUSG00000028849.17:005	ENSMUSG00000028849.17	Map7d1	5	0.982482	0.0948818	1.74073	0.187046	NA	0.36819	0.190822	-1.27419	4	4	0	0	0	1
							ENSMUSG00000028849.17:006	ENSMUSG00000028849.17	Map7d1	6	0.902914	0.117474	1.30424	0.253441	NA	0.337733	0.190439	-1.09583	3	4	0	0	0	1
							ENSMUSG00000028849.17:009	ENSMUSG00000028849.17	Map7d1	9	1.094	0.593469	0.192586	0.660773	NA	0.178652	0.450093	1.83776	1	0	2	0	3	0
							ENSMUSG00000028849.17:023	ENSMUSG00000028849.17	Map7d1	23	0.149252	0.36046	1.16011	0.281442	NA	6.06808e-06	0.186746	15.2307	0	0	0	0	0	1
							ENSMUSG00000028849.17:010	ENSMUSG00000028849.17	Map7d1	10	0.7688	1.09097	1.54835	0.213379	NA	6.06968e-06	0.456727	17.0238	0	0	0	0	3	0
							ENSMUSG00000028849.17:013	ENSMUSG00000028849.17	Map7d1	13	0	NA	NA	NA	NA	NA	NA	NA	0	0	0	0	0	0
							ENSMUSG00000028849.17:014	ENSMUSG00000028849.17	Map7d1	14	0	NA	NA	NA	NA	NA	NA	NA	0	0	0	0	0	0
							ENSMUSG00000028849.17:016	ENSMUSG00000028849.17	Map7d1	16	0	NA	NA	NA	NA	NA	NA	NA	0	0	0	0	0	0
							ENSMUSG00000028849.17:017	ENSMUSG00000028849.17	Map7d1	17	0	NA	NA	NA	NA	NA	NA	NA	0	0	0	0	0	0
							ENSMUSG00000028849.17:018	ENSMUSG00000028849.17	Map7d1	18	0	NA	NA	NA	NA	NA	NA	NA	0	0	0	0	0	0
							ENSMUSG00000028849.17:019	ENSMUSG00000028849.17	Map7d1	19	0	NA	NA	NA	NA	NA	NA	NA	0	0	0	0	0	0
							ENSMUSG00000028849.17:020	ENSMUSG00000028849.17	Map7d1	20	0	NA	NA	NA	NA	NA	NA	NA	0	0	0	0	0	0
							ENSMUSG00000028849.17:021	ENSMUSG00000028849.17	Map7d1	21	0	NA	NA	NA	NA	NA	NA	NA	0	0	0	0	0	0
							ENSMUSG00000028849.17:022	ENSMUSG00000028849.17	Map7d1	22	0	NA	NA	NA	NA	NA	NA	NA	0	0	0	0	0	0
							ENSMUSG00000028849.17:024	ENSMUSG00000028849.17	Map7d1	24	0	NA	NA	NA	NA	NA	NA	NA	0	0	0	0	0	0
							ENSMUSG00000028849.17:025	ENSMUSG00000028849.17	Map7d1	25	0	NA	NA	NA	NA	NA	NA	NA	0	0	0	0	0	0
							ENSMUSG00000028849.17:026	ENSMUSG00000028849.17	Map7d1	26	0	NA	NA	NA	NA	NA	NA	NA	0	0	0	0	0	0
							ENSMUSG00000028849.17:027	ENSMUSG00000028849.17	Map7d1	27	0	NA	NA	NA	NA	NA	NA	NA	0	0	0	0	0	0
							ENSMUSG00000028849.17:028	ENSMUSG00000028849.17	Map7d1	28	0	NA	NA	NA	NA	NA	NA	NA	0	0	0	0	0	0
							ENSMUSG00000041020.14:003	ENSMUSG00000041020.14	Map7d2	3	0.257479	1.56326	0.324669	0.568815	NA	0.246322	1.39618e-05	-14.5352	0	2	0	0	0	0
							ENSMUSG00000041020.14:004	ENSMUSG00000041020.14	Map7d2	4	0.257479	1.56326	0.324669	0.568815	NA	0.246322	1.39618e-05	-14.5352	0	2	0	0	0	0
							ENSMUSG00000041020.14:009	ENSMUSG00000041020.14	Map7d2	9	0.245635	0.419691	0.794868	0.372632	NA	0.232737	1.33309e-05	-14.4954	0	0	2	0	0	0
							ENSMUSG00000041020.14:010	ENSMUSG00000041020.14	Map7d2	10	0.245635	0.419691	0.794868	0.372632	NA	0.232737	1.33309e-05	-14.4954	0	0	2	0	0	0
							ENSMUSG00000041020.14:011	ENSMUSG00000041020.14	Map7d2	11	0.245635	0.419691	0.794868	0.372632	NA	0.232737	1.33309e-05	-14.4954	0	0	2	0	0	0
							ENSMUSG00000041020.14:012	ENSMUSG00000041020.14	Map7d2	12	0.245635	0.419691	0.794868	0.372632	NA	0.232737	1.33309e-05	-14.4954	0	0	2	0	0	0
							ENSMUSG00000041020.14:002	ENSMUSG00000041020.14	Map7d2	2	0.128739	0.809497	0.24225	0.622585	NA	0.13271	1.27194e-05	-13.575	0	1	0	0	0	0
							ENSMUSG00000041020.14:001	ENSMUSG00000041020.14	Map7d2	1	0.257479	1.56326	0.324669	0.568815	NA	0.246322	3.72014e-05	-13.1213	0	2	0	0	0	0
							ENSMUSG00000041020.14:016	ENSMUSG00000041020.14	Map7d2	16	1.02141	0.666935	1.25584	0.262439	NA	4.22188e-05	0.302452	13.3379	0	0	0	3	0	0
							ENSMUSG00000041020.14:015	ENSMUSG00000041020.14	Map7d2	15	1.02141	0.666935	1.25584	0.262439	NA	4.22188e-05	0.302452	13.3379	0	0	0	3	0	0
							ENSMUSG00000041020.14:017	ENSMUSG00000041020.14	Map7d2	17	1.02141	0.666935	1.25584	0.262439	NA	4.22188e-05	0.302452	13.3379	0	0	0	3	0	0
							ENSMUSG00000041020.14:005	ENSMUSG00000041020.14	Map7d2	5	0	NA	NA	NA	NA	NA	NA	NA	0	0	0	0	0	0
							ENSMUSG00000041020.14:006	ENSMUSG00000041020.14	Map7d2	6	0	NA	NA	NA	NA	NA	NA	NA	0	0	0	0	0	0
							ENSMUSG00000041020.14:007	ENSMUSG00000041020.14	Map7d2	7	0	NA	NA	NA	NA	NA	NA	NA	0	0	0	0	0	0
							ENSMUSG00000041020.14:008	ENSMUSG00000041020.14	Map7d2	8	0	NA	NA	NA	NA	NA	NA	NA	0	0	0	0	0	0
							ENSMUSG00000041020.14:014	ENSMUSG00000041020.14	Map7d2	14	0	NA	NA	NA	NA	NA	NA	NA	0	0	0	0	0	0
							ENSMUSG00000041020.14:018	ENSMUSG00000041020.14	Map7d2	18	0	NA	NA	NA	NA	NA	NA	NA	0	0	0	0	0	0
							ENSMUSG00000041020.14:019	ENSMUSG00000041020.14	Map7d2	19	0	NA	NA	NA	NA	NA	NA	NA	0	0	0	0	0	0
							ENSMUSG00000041020.14:020	ENSMUSG00000041020.14	Map7d2	20	0	NA	NA	NA	NA	NA	NA	NA	0	0	0	0	0	0
							ENSMUSG00000041020.14:021	ENSMUSG00000041020.14	Map7d2	21	0	NA	NA	NA	NA	NA	NA	NA	0	0	0	0	0	0
							ENSMUSG00000067878.13:001	ENSMUSG00000067878.13	Map7d3	1	0	NA	NA	NA	NA	NA	NA	NA	0	0	0	0	0	0
							ENSMUSG00000067878.13:002	ENSMUSG00000067878.13	Map7d3	2	0	NA	NA	NA	NA	NA	NA	NA	0	0	0	0	0	0
							ENSMUSG00000067878.13:003	ENSMUSG00000067878.13	Map7d3	3	0	NA	NA	NA	NA	NA	NA	NA	0	0	0	0	0	0
							ENSMUSG00000067878.13:004	ENSMUSG00000067878.13	Map7d3	4	0	NA	NA	NA	NA	NA	NA	NA	0	0	0	0	0	0
							ENSMUSG00000067878.13:005	ENSMUSG00000067878.13	Map7d3	5	0	NA	NA	NA	NA	NA	NA	NA	0	0	0	0	0	0
							ENSMUSG00000067878.13:006	ENSMUSG00000067878.13	Map7d3	6	0	NA	NA	NA	NA	NA	NA	NA	0	0	0	0	0	0
							ENSMUSG00000067878.13:007	ENSMUSG00000067878.13	Map7d3	7	0	NA	NA	NA	NA	NA	NA	NA	0	0	0	0	0	0
							ENSMUSG00000067878.13:008	ENSMUSG00000067878.13	Map7d3	8	0	NA	NA	NA	NA	NA	NA	NA	0	0	0	0	0	0
							ENSMUSG00000067878.13:009	ENSMUSG00000067878.13	Map7d3	9	0	NA	NA	NA	NA	NA	NA	NA	0	0	0	0	0	0
							ENSMUSG00000067878.13:010	ENSMUSG00000067878.13	Map7d3	10	0	NA	NA	NA	NA	NA	NA	NA	0	0	0	0	0	0
							ENSMUSG00000067878.13:011	ENSMUSG00000067878.13	Map7d3	11	0	NA	NA	NA	NA	NA	NA	NA	0	0	0	0	0	0
							ENSMUSG00000067878.13:012	ENSMUSG00000067878.13	Map7d3	12	0	NA	NA	NA	NA	NA	NA	NA	0	0	0	0	0	0
							ENSMUSG00000067878.13:013	ENSMUSG00000067878.13	Map7d3	13	0	NA	NA	NA	NA	NA	NA	NA	0	0	0	0	0	0
							ENSMUSG00000067878.13:014	ENSMUSG00000067878.13	Map7d3	14	0	NA	NA	NA	NA	NA	NA	NA	0	0	0	0	0	0
							ENSMUSG00000067878.13:015	ENSMUSG00000067878.13	Map7d3	15	0	NA	NA	NA	NA	NA	NA	NA	0	0	0	0	0	0
							ENSMUSG00000067878.13:016	ENSMUSG00000067878.13	Map7d3	16	0	NA	NA	NA	NA	NA	NA	NA	0	0	0	0	0	0
							ENSMUSG00000067878.13:017	ENSMUSG00000067878.13	Map7d3	17	0	NA	NA	NA	NA	NA	NA	NA	0	0	0	0	0	0
							ENSMUSG00000067878.13:018	ENSMUSG00000067878.13	Map7d3	18	0	NA	NA	NA	NA	NA	NA	NA	0	0	0	0	0	0
							ENSMUSG00000067878.13:019	ENSMUSG00000067878.13	Map7d3	19	0	NA	NA	NA	NA	NA	NA	NA	0	0	0	0	0	0
							ENSMUSG00000033900.13:012	ENSMUSG00000033900.13	Map9	12	0.159137	0.853073	-0.0858297	1	NA	0.111914	1.12432e-10	-30.0806	2	0	0	0	0	0
							ENSMUSG00000033900.13:013	ENSMUSG00000033900.13	Map9	13	0.159137	0.853073	-0.0858297	1	NA	0.111914	1.12432e-10	-30.0806	2	0	0	0	0	0
							ENSMUSG00000033900.13:011	ENSMUSG00000033900.13	Map9	11	0.159137	0.853073	-0.0858297	1	NA	0.111914	1.12436e-10	-30.0805	2	0	0	0	0	0
							ENSMUSG00000033900.13:019	ENSMUSG00000033900.13	Map9	19	0.0795683	0.567191	-0.0183346	1	NA	0.0624924	1.1243e-10	-29.1551	1	0	0	0	0	0
							ENSMUSG00000033900.13:020	ENSMUSG00000033900.13	Map9	20	0.0795683	0.567191	-0.0183346	1	NA	0.0624924	1.1243e-10	-29.1551	1	0	0	0	0	0
							ENSMUSG00000033900.13:021	ENSMUSG00000033900.13	Map9	21	0.0795683	0.567191	-0.0183346	1	NA	0.0624924	1.1243e-10	-29.1551	1	0	0	0	0	0
							ENSMUSG00000033900.13:022	ENSMUSG00000033900.13	Map9	22	0.0795683	0.567191	-0.0183346	1	NA	0.0624924	1.1243e-10	-29.1551	1	0	0	0	0	0
							ENSMUSG00000033900.13:023	ENSMUSG00000033900.13	Map9	23	0.0795683	0.567191	-0.0183346	1	NA	0.0624924	1.1243e-10	-29.1551	1	0	0	0	0	0
							ENSMUSG00000033900.13:024	ENSMUSG00000033900.13	Map9	24	0.0795683	0.567191	-0.0183346	1	NA	0.0624924	1.1243e-10	-29.1551	1	0	0	0	0	0
							ENSMUSG00000033900.13:025	ENSMUSG00000033900.13	Map9	25	0.0795683	0.567191	-0.0183346	1	NA	0.0624924	1.1243e-10	-29.1551	1	0	0	0	0	0
							ENSMUSG00000033900.13:001	ENSMUSG00000033900.13	Map9	1	0	NA	NA	NA	NA	NA	NA	NA	0	0	0	0	0	0
							ENSMUSG00000033900.13:002	ENSMUSG00000033900.13	Map9	2	0	NA	NA	NA	NA	NA	NA	NA	0	0	0	0	0	0
							ENSMUSG00000033900.13:003	ENSMUSG00000033900.13	Map9	3	0	NA	NA	NA	NA	NA	NA	NA	0	0	0	0	0	0
							ENSMUSG00000033900.13:004	ENSMUSG00000033900.13	Map9	4	0	NA	NA	NA	NA	NA	NA	NA	0	0	0	0	0	0
							ENSMUSG00000033900.13:005	ENSMUSG00000033900.13	Map9	5	0	NA	NA	NA	NA	NA	NA	NA	0	0	0	0	0	0
							ENSMUSG00000033900.13:006	ENSMUSG00000033900.13	Map9	6	0	NA	NA	NA	NA	NA	NA	NA	0	0	0	0	0	0
							ENSMUSG00000033900.13:007	ENSMUSG00000033900.13	Map9	7	0	NA	NA	NA	NA	NA	NA	NA	0	0	0	0	0	0
							ENSMUSG00000033900.13:008	ENSMUSG00000033900.13	Map9	8	0	NA	NA	NA	NA	NA	NA	NA	0	0	0	0	0	0
							ENSMUSG00000033900.13:009	ENSMUSG00000033900.13	Map9	9	0	NA	NA	NA	NA	NA	NA	NA	0	0	0	0	0	0
							ENSMUSG00000033900.13:010	ENSMUSG00000033900.13	Map9	10	0	NA	NA	NA	NA	NA	NA	NA	0	0	0	0	0	0
							ENSMUSG00000033900.13:014	ENSMUSG00000033900.13	Map9	14	0	NA	NA	NA	NA	NA	NA	NA	0	0	0	0	0	0
							ENSMUSG00000033900.13:015	ENSMUSG00000033900.13	Map9	15	0	NA	NA	NA	NA	NA	NA	NA	0	0	0	0	0	0
							ENSMUSG00000033900.13:016	ENSMUSG00000033900.13	Map9	16	0	NA	NA	NA	NA	NA	NA	NA	0	0	0	0	0	0
							ENSMUSG00000033900.13:017	ENSMUSG00000033900.13	Map9	17	0	NA	NA	NA	NA	NA	NA	NA	0	0	0	0	0	0
							ENSMUSG00000033900.13:018	ENSMUSG00000033900.13	Map9	18	0	NA	NA	NA	NA	NA	NA	NA	0	0	0	0	0	0
							ENSMUSG00000033900.13:026	ENSMUSG00000033900.13	Map9	26	0	NA	NA	NA	NA	NA	NA	NA	0	0	0	0	0	0
							ENSMUSG00000063358.17:010	ENSMUSG00000063358.17	Mapk1	10	0.367444	0.177285	1.55429	0.212504	NA	0.307708	4.82006e-08	-23.1471	3	1	0	0	0	0
							ENSMUSG00000063358.17:011	ENSMUSG00000063358.17	Mapk1	11	0.367444	0.177285	1.55429	0.212504	NA	0.307708	4.82006e-08	-23.1471	3	1	0	0	0	0
							ENSMUSG00000063358.17:017	ENSMUSG00000063358.17	Mapk1	17	0.367444	0.177285	1.55429	0.212504	NA	0.307708	4.82006e-08	-23.1471	3	1	0	0	0	0
							ENSMUSG00000063358.17:018	ENSMUSG00000063358.17	Mapk1	18	0.367444	0.177285	1.55429	0.212504	NA	0.307708	4.82006e-08	-23.1471	3	1	0	0	0	0
							ENSMUSG00000063358.17:019	ENSMUSG00000063358.17	Mapk1	19	0.367444	0.177285	1.55429	0.212504	NA	0.307708	4.82006e-08	-23.1471	3	1	0	0	0	0
							ENSMUSG00000063358.17:021	ENSMUSG00000063358.17	Mapk1	21	0.367444	0.177285	1.55429	0.212504	NA	0.307708	4.82006e-08	-23.1471	3	1	0	0	0	0
							ENSMUSG00000063358.17:014	ENSMUSG00000063358.17	Mapk1	14	0.287876	0.184467	0.994693	0.318598	NA	0.250907	4.49514e-08	-22.849	2	1	0	0	0	0
							ENSMUSG00000063358.17:022	ENSMUSG00000063358.17	Mapk1	22	0.287876	0.184467	0.994693	0.318598	NA	0.250907	4.49514e-08	-22.849	2	1	0	0	0	0
							ENSMUSG00000063358.17:023	ENSMUSG00000063358.17	Mapk1	23	0.257479	1.01592	0.106911	0.743688	NA	0.198948	4.65518e-08	-22.3701	0	2	0	0	0	0
							ENSMUSG00000063358.17:013	ENSMUSG00000063358.17	Mapk1	13	0.128739	0.399111	-0.0272078	1	NA	0.104543	3.7254e-08	-21.5973	0	1	0	0	0	0
							ENSMUSG00000063358.17:006	ENSMUSG00000063358.17	Mapk1	6	0.657076	0.107039	0.341391	0.559028	NA	0.18671	0.231193	0.388087	0	1	1	0	1	1
							ENSMUSG00000063358.17:007	ENSMUSG00000063358.17	Mapk1	7	0.385006	0.202118	0.225294	0.635035	NA	0.103362	0.133029	0.415544	0	1	0	0	1	0
							ENSMUSG00000063358.17:008	ENSMUSG00000063358.17	Mapk1	8	0.379084	0.203638	0.22369	0.636242	NA	0.103133	0.133042	0.419305	0	0	1	0	1	0
							ENSMUSG00000063358.17:009	ENSMUSG00000063358.17	Mapk1	9	0.379084	0.203638	0.22369	0.636242	NA	0.103133	0.133042	0.419305	0	0	1	0	1	0
							ENSMUSG00000063358.17:003	ENSMUSG00000063358.17	Mapk1	3	0.805044	0.102016	0.456957	0.49905	NA	0.18438	0.236057	0.449184	1	1	0	1	1	0
							ENSMUSG00000063358.17:004	ENSMUSG00000063358.17	Mapk1	4	0.534258	0.128018	1.13976	0.285704	NA	0.102883	0.231077	1.3939	0	1	0	0	1	1
							ENSMUSG00000063358.17:005	ENSMUSG00000063358.17	Mapk1	5	0.534258	0.128018	1.13976	0.285704	NA	0.102883	0.231077	1.3939	0	1	0	0	1	1
							ENSMUSG00000063358.17:001	ENSMUSG00000063358.17	Mapk1	1	0.618461	0.121678	1.17663	0.278044	NA	0.102841	0.232621	1.40696	0	1	0	1	0	1
							ENSMUSG00000063358.17:002	ENSMUSG00000063358.17	Mapk1	2	0.725476	0.136542	1.26543	0.260625	NA	0.102939	0.237392	1.44334	0	1	0	1	1	0
							ENSMUSG00000063358.17:012	ENSMUSG00000063358.17	Mapk1	12	0	NA	NA	NA	NA	NA	NA	NA	0	0	0	0	0	0
							ENSMUSG00000063358.17:015	ENSMUSG00000063358.17	Mapk1	15	0	NA	NA	NA	NA	NA	NA	NA	0	0	0	0	0	0
							ENSMUSG00000063358.17:016	ENSMUSG00000063358.17	Mapk1	16	0	NA	NA	NA	NA	NA	NA	NA	0	0	0	0	0	0
							ENSMUSG00000063358.17:020	ENSMUSG00000063358.17	Mapk1	20	0	NA	NA	NA	NA	NA	NA	NA	0	0	0	0	0	0
							ENSMUSG00000046709.18:034	ENSMUSG00000046709.18	Mapk10	34	0.685717	0.38469	2.94373	0.0862117	NA	0.373432	4.58247e-05	-13.6568	7	1	0	0	0	0
							ENSMUSG00000046709.18:035	ENSMUSG00000046709.18	Mapk10	35	0.318273	0.577136	0.862972	0.352908	NA	0.223534	4.58251e-05	-12.6392	4	0	0	0	0	0
							ENSMUSG00000046709.18:032	ENSMUSG00000046709.18	Mapk10	32	1.02619	0.191518	1.70553	0.191566	NA	0.381672	0.179165	-1.46331	7	1	0	1	0	0
							ENSMUSG00000046709.18:033	ENSMUSG00000046709.18	Mapk10	33	1.02619	0.191518	1.70553	0.191566	NA	0.381672	0.179165	-1.46331	7	1	0	1	0	0
							ENSMUSG00000046709.18:031	ENSMUSG00000046709.18	Mapk10	31	0.469209	0.188588	0.0982724	0.753913	NA	0.0758552	0.179103	1.41934	0	1	0	1	0	0
							ENSMUSG00000046709.18:013	ENSMUSG00000046709.18	Mapk10	13	0.149252	0.378786	0.773302	0.379198	NA	3.65649e-05	0.169384	12.468	0	0	0	0	0	1
							ENSMUSG00000046709.18:010	ENSMUSG00000046709.18	Mapk10	10	0.512533	0.814219	1.21354	0.270633	NA	3.65656e-05	0.316902	13.6394	0	0	0	0	2	0
							ENSMUSG00000046709.18:001	ENSMUSG00000046709.18	Mapk10	1	0	NA	NA	NA	NA	NA	NA	NA	0	0	0	0	0	0
							ENSMUSG00000046709.18:003	ENSMUSG00000046709.18	Mapk10	3	0	NA	NA	NA	NA	NA	NA	NA	0	0	0	0	0	0
							ENSMUSG00000046709.18:004	ENSMUSG00000046709.18	Mapk10	4	0	NA	NA	NA	NA	NA	NA	NA	0	0	0	0	0	0
							ENSMUSG00000046709.18:005	ENSMUSG00000046709.18	Mapk10	5	0	NA	NA	NA	NA	NA	NA	NA	0	0	0	0	0	0
							ENSMUSG00000046709.18:006	ENSMUSG00000046709.18	Mapk10	6	0	NA	NA	NA	NA	NA	NA	NA	0	0	0	0	0	0
							ENSMUSG00000046709.18:007	ENSMUSG00000046709.18	Mapk10	7	0	NA	NA	NA	NA	NA	NA	NA	0	0	0	0	0	0
							ENSMUSG00000046709.18:008	ENSMUSG00000046709.18	Mapk10	8	0	NA	NA	NA	NA	NA	NA	NA	0	0	0	0	0	0
							ENSMUSG00000046709.18:009	ENSMUSG00000046709.18	Mapk10	9	0	NA	NA	NA	NA	NA	NA	NA	0	0	0	0	0	0
							ENSMUSG00000046709.18:011	ENSMUSG00000046709.18	Mapk10	11	0	NA	NA	NA	NA	NA	NA	NA	0	0	0	0	0	0
							ENSMUSG00000046709.18:012	ENSMUSG00000046709.18	Mapk10	12	0	NA	NA	NA	NA	NA	NA	NA	0	0	0	0	0	0
							ENSMUSG00000046709.18:014	ENSMUSG00000046709.18	Mapk10	14	0	NA	NA	NA	NA	NA	NA	NA	0	0	0	0	0	0
							ENSMUSG00000046709.18:015	ENSMUSG00000046709.18	Mapk10	15	0	NA	NA	NA	NA	NA	NA	NA	0	0	0	0	0	0
							ENSMUSG00000046709.18:016	ENSMUSG00000046709.18	Mapk10	16	0	NA	NA	NA	NA	NA	NA	NA	0	0	0	0	0	0
							ENSMUSG00000046709.18:017	ENSMUSG00000046709.18	Mapk10	17	0	NA	NA	NA	NA	NA	NA	NA	0	0	0	0	0	0
							ENSMUSG00000046709.18:018	ENSMUSG00000046709.18	Mapk10	18	0	NA	NA	NA	NA	NA	NA	NA	0	0	0	0	0	0
							ENSMUSG00000046709.18:019	ENSMUSG00000046709.18	Mapk10	19	0	NA	NA	NA	NA	NA	NA	NA	0	0	0	0	0	0
							ENSMUSG00000046709.18:020	ENSMUSG00000046709.18	Mapk10	20	0	NA	NA	NA	NA	NA	NA	NA	0	0	0	0	0	0
							ENSMUSG00000046709.18:021	ENSMUSG00000046709.18	Mapk10	21	0	NA	NA	NA	NA	NA	NA	NA	0	0	0	0	0	0
							ENSMUSG00000046709.18:022	ENSMUSG00000046709.18	Mapk10	22	0	NA	NA	NA	NA	NA	NA	NA	0	0	0	0	0	0
							ENSMUSG00000046709.18:023	ENSMUSG00000046709.18	Mapk10	23	0	NA	NA	NA	NA	NA	NA	NA	0	0	0	0	0	0
							ENSMUSG00000046709.18:024	ENSMUSG00000046709.18	Mapk10	24	0	NA	NA	NA	NA	NA	NA	NA	0	0	0	0	0	0
							ENSMUSG00000046709.18:025	ENSMUSG00000046709.18	Mapk10	25	0	NA	NA	NA	NA	NA	NA	NA	0	0	0	0	0	0
							ENSMUSG00000046709.18:026	ENSMUSG00000046709.18	Mapk10	26	0	NA	NA	NA	NA	NA	NA	NA	0	0	0	0	0	0
							ENSMUSG00000046709.18:027	ENSMUSG00000046709.18	Mapk10	27	0	NA	NA	NA	NA	NA	NA	NA	0	0	0	0	0	0
							ENSMUSG00000046709.18:028	ENSMUSG00000046709.18	Mapk10	28	0	NA	NA	NA	NA	NA	NA	NA	0	0	0	0	0	0
							ENSMUSG00000046709.18:029	ENSMUSG00000046709.18	Mapk10	29	0	NA	NA	NA	NA	NA	NA	NA	0	0	0	0	0	0
							ENSMUSG00000046709.18:030	ENSMUSG00000046709.18	Mapk10	30	0	NA	NA	NA	NA	NA	NA	NA	0	0	0	0	0	0
							ENSMUSG00000053137.7:005	ENSMUSG00000053137.7	Mapk11	5	0.251557	0.432332	0.514996	0.472984	NA	0.237104	3.04335e-05	-13.3392	0	1	1	0	0	0
							ENSMUSG00000053137.7:008	ENSMUSG00000053137.7	Mapk11	8	0.128739	2.08237	0.000281314	0.986618	NA	0.140034	3.04346e-05	-12.4066	0	1	0	0	0	0
							ENSMUSG00000053137.7:020	ENSMUSG00000053137.7	Mapk11	20	0.128739	2.08237	0.000281314	0.986618	NA	0.140034	3.04346e-05	-12.4066	0	1	0	0	0	0
							ENSMUSG00000053137.7:021	ENSMUSG00000053137.7	Mapk11	21	0.128739	2.08237	0.000281314	0.986618	NA	0.140034	3.04346e-05	-12.4066	0	1	0	0	0	0
							ENSMUSG00000053137.7:006	ENSMUSG00000053137.7	Mapk11	6	0.122818	2.08962	0.000256673	0.987218	NA	0.137781	3.04346e-05	-12.3792	0	0	1	0	0	0
							ENSMUSG00000053137.7:007	ENSMUSG00000053137.7	Mapk11	7	0.122818	2.08962	0.000256673	0.987218	NA	0.137781	3.04346e-05	-12.3792	0	0	1	0	0	0
							ENSMUSG00000053137.7:003	ENSMUSG00000053137.7	Mapk11	3	0	NA	NA	NA	NA	NA	NA	NA	0	0	0	0	0	0
							ENSMUSG00000053137.7:004	ENSMUSG00000053137.7	Mapk11	4	0	NA	NA	NA	NA	NA	NA	NA	0	0	0	0	0	0
							ENSMUSG00000053137.7:009	ENSMUSG00000053137.7	Mapk11	9	0	NA	NA	NA	NA	NA	NA	NA	0	0	0	0	0	0
							ENSMUSG00000053137.7:010	ENSMUSG00000053137.7	Mapk11	10	0	NA	NA	NA	NA	NA	NA	NA	0	0	0	0	0	0
							ENSMUSG00000053137.7:011	ENSMUSG00000053137.7	Mapk11	11	0	NA	NA	NA	NA	NA	NA	NA	0	0	0	0	0	0
							ENSMUSG00000053137.7:012	ENSMUSG00000053137.7	Mapk11	12	0	NA	NA	NA	NA	NA	NA	NA	0	0	0	0	0	0
							ENSMUSG00000053137.7:013	ENSMUSG00000053137.7	Mapk11	13	0	NA	NA	NA	NA	NA	NA	NA	0	0	0	0	0	0
							ENSMUSG00000053137.7:014	ENSMUSG00000053137.7	Mapk11	14	0	NA	NA	NA	NA	NA	NA	NA	0	0	0	0	0	0
							ENSMUSG00000053137.7:015	ENSMUSG00000053137.7	Mapk11	15	0	NA	NA	NA	NA	NA	NA	NA	0	0	0	0	0	0
							ENSMUSG00000053137.7:016	ENSMUSG00000053137.7	Mapk11	16	0	NA	NA	NA	NA	NA	NA	NA	0	0	0	0	0	0
							ENSMUSG00000053137.7:017	ENSMUSG00000053137.7	Mapk11	17	0	NA	NA	NA	NA	NA	NA	NA	0	0	0	0	0	0
							ENSMUSG00000053137.7:018	ENSMUSG00000053137.7	Mapk11	18	0	NA	NA	NA	NA	NA	NA	NA	0	0	0	0	0	0
							ENSMUSG00000053137.7:019	ENSMUSG00000053137.7	Mapk11	19	0	NA	NA	NA	NA	NA	NA	NA	0	0	0	0	0	0
							ENSMUSG00000022610.10:004	ENSMUSG00000022610.10	Mapk12	4	0.202386	12	0.00336487	0.953743	NA	0.00383847	0.00257885	-0.575897	1	0	1	0	0	0
							ENSMUSG00000022610.10:002	ENSMUSG00000022610.10	Mapk12	2	0.122818	12	0.0780846	0.77991	NA	0.00227105	0.00257882	0.183863	0	0	1	0	0	0
							ENSMUSG00000022610.10:003	ENSMUSG00000022610.10	Mapk12	3	0.122818	12	0.0780846	0.77991	NA	0.00227105	0.00257882	0.183863	0	0	1	0	0	0
							ENSMUSG00000022610.10:005	ENSMUSG00000022610.10	Mapk12	5	0.122818	12	0.0780846	0.77991	NA	0.00227105	0.00257882	0.183863	0	0	1	0	0	0
							ENSMUSG00000022610.10:001	ENSMUSG00000022610.10	Mapk12	1	0.122818	12	0.0780846	0.77991	NA	0.00227105	0.00257884	0.183875	0	0	1	0	0	0
							ENSMUSG00000022610.10:006	ENSMUSG00000022610.10	Mapk12	6	0	NA	NA	NA	NA	NA	NA	NA	0	0	0	0	0	0
							ENSMUSG00000022610.10:007	ENSMUSG00000022610.10	Mapk12	7	0	NA	NA	NA	NA	NA	NA	NA	0	0	0	0	0	0
							ENSMUSG00000022610.10:008	ENSMUSG00000022610.10	Mapk12	8	0	NA	NA	NA	NA	NA	NA	NA	0	0	0	0	0	0
							ENSMUSG00000022610.10:009	ENSMUSG00000022610.10	Mapk12	9	0	NA	NA	NA	NA	NA	NA	NA	0	0	0	0	0	0
							ENSMUSG00000022610.10:010	ENSMUSG00000022610.10	Mapk12	10	0	NA	NA	NA	NA	NA	NA	NA	0	0	0	0	0	0
							ENSMUSG00000022610.10:011	ENSMUSG00000022610.10	Mapk12	11	0	NA	NA	NA	NA	NA	NA	NA	0	0	0	0	0	0
							ENSMUSG00000022610.10:012	ENSMUSG00000022610.10	Mapk12	12	0	NA	NA	NA	NA	NA	NA	NA	0	0	0	0	0	0
							ENSMUSG00000022610.10:013	ENSMUSG00000022610.10	Mapk12	13	0	NA	NA	NA	NA	NA	NA	NA	0	0	0	0	0	0
							ENSMUSG00000022610.10:014	ENSMUSG00000022610.10	Mapk12	14	0	NA	NA	NA	NA	NA	NA	NA	0	0	0	0	0	0
							ENSMUSG00000022610.10:015	ENSMUSG00000022610.10	Mapk12	15	0	NA	NA	NA	NA	NA	NA	NA	0	0	0	0	0	0
							ENSMUSG00000022610.10:016	ENSMUSG00000022610.10	Mapk12	16	0	NA	NA	NA	NA	NA	NA	NA	0	0	0	0	0	0
							ENSMUSG00000022610.10:017	ENSMUSG00000022610.10	Mapk12	17	0	NA	NA	NA	NA	NA	NA	NA	0	0	0	0	0	0
							ENSMUSG00000022610.10:018	ENSMUSG00000022610.10	Mapk12	18	0	NA	NA	NA	NA	NA	NA	NA	0	0	0	0	0	0
							ENSMUSG00000022610.10:019	ENSMUSG00000022610.10	Mapk12	19	0	NA	NA	NA	NA	NA	NA	NA	0	0	0	0	0	0
							ENSMUSG00000022610.10:020	ENSMUSG00000022610.10	Mapk12	20	0	NA	NA	NA	NA	NA	NA	NA	0	0	0	0	0	0
							ENSMUSG00000022610.10:021	ENSMUSG00000022610.10	Mapk12	21	0	NA	NA	NA	NA	NA	NA	NA	0	0	0	0	0	0
							ENSMUSG00000022610.10:022	ENSMUSG00000022610.10	Mapk12	22	0	NA	NA	NA	NA	NA	NA	NA	0	0	0	0	0	0
							ENSMUSG00000022610.10:023	ENSMUSG00000022610.10	Mapk12	23	0	NA	NA	NA	NA	NA	NA	NA	0	0	0	0	0	0
							ENSMUSG00000022610.10:024	ENSMUSG00000022610.10	Mapk12	24	0	NA	NA	NA	NA	NA	NA	NA	0	0	0	0	0	0
							ENSMUSG00000022610.10:025	ENSMUSG00000022610.10	Mapk12	25	0	NA	NA	NA	NA	NA	NA	NA	0	0	0	0	0	0
							ENSMUSG00000022610.10:026	ENSMUSG00000022610.10	Mapk12	26	0	NA	NA	NA	NA	NA	NA	NA	0	0	0	0	0	0
							ENSMUSG00000004864.13:001	ENSMUSG00000004864.13	Mapk13	1	0	NA	NA	NA	NA	NA	NA	NA	0	0	0	0	0	0
							ENSMUSG00000004864.13:002	ENSMUSG00000004864.13	Mapk13	2	0	NA	NA	NA	NA	NA	NA	NA	0	0	0	0	0	0
							ENSMUSG00000004864.13:003	ENSMUSG00000004864.13	Mapk13	3	0	NA	NA	NA	NA	NA	NA	NA	0	0	0	0	0	0
							ENSMUSG00000004864.13:004	ENSMUSG00000004864.13	Mapk13	4	0	NA	NA	NA	NA	NA	NA	NA	0	0	0	0	0	0
							ENSMUSG00000004864.13:005	ENSMUSG00000004864.13	Mapk13	5	0	NA	NA	NA	NA	NA	NA	NA	0	0	0	0	0	0
							ENSMUSG00000004864.13:006	ENSMUSG00000004864.13	Mapk13	6	0	NA	NA	NA	NA	NA	NA	NA	0	0	0	0	0	0
							ENSMUSG00000004864.13:007	ENSMUSG00000004864.13	Mapk13	7	0	NA	NA	NA	NA	NA	NA	NA	0	0	0	0	0	0
							ENSMUSG00000004864.13:008	ENSMUSG00000004864.13	Mapk13	8	0	NA	NA	NA	NA	NA	NA	NA	0	0	0	0	0	0
							ENSMUSG00000004864.13:009	ENSMUSG00000004864.13	Mapk13	9	0	NA	NA	NA	NA	NA	NA	NA	0	0	0	0	0	0
							ENSMUSG00000004864.13:010	ENSMUSG00000004864.13	Mapk13	10	0	NA	NA	NA	NA	NA	NA	NA	0	0	0	0	0	0
							ENSMUSG00000004864.13:011	ENSMUSG00000004864.13	Mapk13	11	0	NA	NA	NA	NA	NA	NA	NA	0	0	0	0	0	0
							ENSMUSG00000004864.13:012	ENSMUSG00000004864.13	Mapk13	12	0	NA	NA	NA	NA	NA	NA	NA	0	0	0	0	0	0
							ENSMUSG00000004864.13:013	ENSMUSG00000004864.13	Mapk13	13	0	NA	NA	NA	NA	NA	NA	NA	0	0	0	0	0	0
							ENSMUSG00000004864.13:014	ENSMUSG00000004864.13	Mapk13	14	0	NA	NA	NA	NA	NA	NA	NA	0	0	0	0	0	0
							ENSMUSG00000004864.13:015	ENSMUSG00000004864.13	Mapk13	15	0	NA	NA	NA	NA	NA	NA	NA	0	0	0	0	0	0
							ENSMUSG00000004864.13:016	ENSMUSG00000004864.13	Mapk13	16	0	NA	NA	NA	NA	NA	NA	NA	0	0	0	0	0	0
							ENSMUSG00000004864.13:017	ENSMUSG00000004864.13	Mapk13	17	0	NA	NA	NA	NA	NA	NA	NA	0	0	0	0	0	0
							ENSMUSG00000004864.13:018	ENSMUSG00000004864.13	Mapk13	18	0	NA	NA	NA	NA	NA	NA	NA	0	0	0	0	0	0
							ENSMUSG00000004864.13:019	ENSMUSG00000004864.13	Mapk13	19	0	NA	NA	NA	NA	NA	NA	NA	0	0	0	0	0	0
							ENSMUSG00000004864.13:020	ENSMUSG00000004864.13	Mapk13	20	0	NA	NA	NA	NA	NA	NA	NA	0	0	0	0	0	0
							ENSMUSG00000004864.13:021	ENSMUSG00000004864.13	Mapk13	21	0	NA	NA	NA	NA	NA	NA	NA	0	0	0	0	0	0
							ENSMUSG00000004864.13:022	ENSMUSG00000004864.13	Mapk13	22	0	NA	NA	NA	NA	NA	NA	NA	0	0	0	0	0	0
							ENSMUSG00000004864.13:023	ENSMUSG00000004864.13	Mapk13	23	0	NA	NA	NA	NA	NA	NA	NA	0	0	0	0	0	0
							ENSMUSG00000004864.13:024	ENSMUSG00000004864.13	Mapk13	24	0	NA	NA	NA	NA	NA	NA	NA	0	0	0	0	0	0
							ENSMUSG00000004864.13:025	ENSMUSG00000004864.13	Mapk13	25	0	NA	NA	NA	NA	NA	NA	NA	0	0	0	0	0	0
							ENSMUSG00000004864.13:026	ENSMUSG00000004864.13	Mapk13	26	0	NA	NA	NA	NA	NA	NA	NA	0	0	0	0	0	0
							ENSMUSG00000004864.13:027	ENSMUSG00000004864.13	Mapk13	27	0	NA	NA	NA	NA	NA	NA	NA	0	0	0	0	0	0
							ENSMUSG00000004864.13:028	ENSMUSG00000004864.13	Mapk13	28	0	NA	NA	NA	NA	NA	NA	NA	0	0	0	0	0	0
							ENSMUSG00000004864.13:029	ENSMUSG00000004864.13	Mapk13	29	0	NA	NA	NA	NA	NA	NA	NA	0	0	0	0	0	0
							ENSMUSG00000004864.13:030	ENSMUSG00000004864.13	Mapk13	30	0	NA	NA	NA	NA	NA	NA	NA	0	0	0	0	0	0
							ENSMUSG00000004864.13:031	ENSMUSG00000004864.13	Mapk13	31	0	NA	NA	NA	NA	NA	NA	NA	0	0	0	0	0	0
							ENSMUSG00000004864.13:032	ENSMUSG00000004864.13	Mapk13	32	0	NA	NA	NA	NA	NA	NA	NA	0	0	0	0	0	0
							ENSMUSG00000053436.15:001	ENSMUSG00000053436.15	Mapk14	1	0	NA	NA	NA	NA	NA	NA	NA	0	0	0	0	0	0
							ENSMUSG00000053436.15:002	ENSMUSG00000053436.15	Mapk14	2	0	NA	NA	NA	NA	NA	NA	NA	0	0	0	0	0	0
							ENSMUSG00000053436.15:003	ENSMUSG00000053436.15	Mapk14	3	0	NA	NA	NA	NA	NA	NA	NA	0	0	0	0	0	0
							ENSMUSG00000053436.15:004	ENSMUSG00000053436.15	Mapk14	4	0	NA	NA	NA	NA	NA	NA	NA	0	0	0	0	0	0
							ENSMUSG00000053436.15:005	ENSMUSG00000053436.15	Mapk14	5	0	NA	NA	NA	NA	NA	NA	NA	0	0	0	0	0	0
							ENSMUSG00000053436.15:006	ENSMUSG00000053436.15	Mapk14	6	0	NA	NA	NA	NA	NA	NA	NA	0	0	0	0	0	0
							ENSMUSG00000053436.15:007	ENSMUSG00000053436.15	Mapk14	7	0	NA	NA	NA	NA	NA	NA	NA	0	0	0	0	0	0
							ENSMUSG00000053436.15:008	ENSMUSG00000053436.15	Mapk14	8	0	NA	NA	NA	NA	NA	NA	NA	0	0	0	0	0	0
							ENSMUSG00000053436.15:009	ENSMUSG00000053436.15	Mapk14	9	0	NA	NA	NA	NA	NA	NA	NA	0	0	0	0	0	0
							ENSMUSG00000053436.15:010	ENSMUSG00000053436.15	Mapk14	10	0	NA	NA	NA	NA	NA	NA	NA	0	0	0	0	0	0
							ENSMUSG00000053436.15:011	ENSMUSG00000053436.15	Mapk14	11	0	NA	NA	NA	NA	NA	NA	NA	0	0	0	0	0	0
							ENSMUSG00000053436.15:012	ENSMUSG00000053436.15	Mapk14	12	0	NA	NA	NA	NA	NA	NA	NA	0	0	0	0	0	0
							ENSMUSG00000053436.15:013	ENSMUSG00000053436.15	Mapk14	13	0	NA	NA	NA	NA	NA	NA	NA	0	0	0	0	0	0
							ENSMUSG00000053436.15:014	ENSMUSG00000053436.15	Mapk14	14	0	NA	NA	NA	NA	NA	NA	NA	0	0	0	0	0	0
							ENSMUSG00000053436.15:015	ENSMUSG00000053436.15	Mapk14	15	0	NA	NA	NA	NA	NA	NA	NA	0	0	0	0	0	0
							ENSMUSG00000053436.15:016	ENSMUSG00000053436.15	Mapk14	16	0	NA	NA	NA	NA	NA	NA	NA	0	0	0	0	0	0
							ENSMUSG00000053436.15:017	ENSMUSG00000053436.15	Mapk14	17	0	NA	NA	NA	NA	NA	NA	NA	0	0	0	0	0	0
							ENSMUSG00000053436.15:018	ENSMUSG00000053436.15	Mapk14	18	0	NA	NA	NA	NA	NA	NA	NA	0	0	0	0	0	0
							ENSMUSG00000053436.15:019	ENSMUSG00000053436.15	Mapk14	19	0	NA	NA	NA	NA	NA	NA	NA	0	0	0	0	0	0
							ENSMUSG00000053436.15:020	ENSMUSG00000053436.15	Mapk14	20	0	NA	NA	NA	NA	NA	NA	NA	0	0	0	0	0	0
							ENSMUSG00000053436.15:021	ENSMUSG00000053436.15	Mapk14	21	0	NA	NA	NA	NA	NA	NA	NA	0	0	0	0	0	0
							ENSMUSG00000053436.15:022	ENSMUSG00000053436.15	Mapk14	22	0	NA	NA	NA	NA	NA	NA	NA	0	0	0	0	0	0
							ENSMUSG00000053436.15:023	ENSMUSG00000053436.15	Mapk14	23	0	NA	NA	NA	NA	NA	NA	NA	0	0	0	0	0	0
							ENSMUSG00000053436.15:024	ENSMUSG00000053436.15	Mapk14	24	0	NA	NA	NA	NA	NA	NA	NA	0	0	0	0	0	0
							ENSMUSG00000053436.15:025	ENSMUSG00000053436.15	Mapk14	25	0	NA	NA	NA	NA	NA	NA	NA	0	0	0	0	0	0
							ENSMUSG00000053436.15:026	ENSMUSG00000053436.15	Mapk14	26	0	NA	NA	NA	NA	NA	NA	NA	0	0	0	0	0	0
							ENSMUSG00000053436.15:027	ENSMUSG00000053436.15	Mapk14	27	0	NA	NA	NA	NA	NA	NA	NA	0	0	0	0	0	0
							ENSMUSG00000053436.15:030	ENSMUSG00000053436.15	Mapk14	30	0	NA	NA	NA	NA	NA	NA	NA	0	0	0	0	0	0
							ENSMUSG00000063704.13:001	ENSMUSG00000063704.13	Mapk15	1	0	NA	NA	NA	NA	NA	NA	NA	0	0	0	0	0	0
							ENSMUSG00000063704.13:002	ENSMUSG00000063704.13	Mapk15	2	0	NA	NA	NA	NA	NA	NA	NA	0	0	0	0	0	0
							ENSMUSG00000063704.13:003	ENSMUSG00000063704.13	Mapk15	3	0	NA	NA	NA	NA	NA	NA	NA	0	0	0	0	0	0
							ENSMUSG00000063704.13:004	ENSMUSG00000063704.13	Mapk15	4	0	NA	NA	NA	NA	NA	NA	NA	0	0	0	0	0	0
							ENSMUSG00000063704.13:005	ENSMUSG00000063704.13	Mapk15	5	0	NA	NA	NA	NA	NA	NA	NA	0	0	0	0	0	0
							ENSMUSG00000063704.13:006	ENSMUSG00000063704.13	Mapk15	6	0	NA	NA	NA	NA	NA	NA	NA	0	0	0	0	0	0
							ENSMUSG00000063704.13:007	ENSMUSG00000063704.13	Mapk15	7	0	NA	NA	NA	NA	NA	NA	NA	0	0	0	0	0	0
							ENSMUSG00000063704.13:008	ENSMUSG00000063704.13	Mapk15	8	0	NA	NA	NA	NA	NA	NA	NA	0	0	0	0	0	0
							ENSMUSG00000063704.13:009	ENSMUSG00000063704.13	Mapk15	9	0	NA	NA	NA	NA	NA	NA	NA	0	0	0	0	0	0
							ENSMUSG00000063704.13:010	ENSMUSG00000063704.13	Mapk15	10	0	NA	NA	NA	NA	NA	NA	NA	0	0	0	0	0	0
							ENSMUSG00000063704.13:011	ENSMUSG00000063704.13	Mapk15	11	0	NA	NA	NA	NA	NA	NA	NA	0	0	0	0	0	0
							ENSMUSG00000063704.13:012	ENSMUSG00000063704.13	Mapk15	12	0	NA	NA	NA	NA	NA	NA	NA	0	0	0	0	0	0
							ENSMUSG00000063704.13:013	ENSMUSG00000063704.13	Mapk15	13	0	NA	NA	NA	NA	NA	NA	NA	0	0	0	0	0	0
							ENSMUSG00000063704.13:014	ENSMUSG00000063704.13	Mapk15	14	0	NA	NA	NA	NA	NA	NA	NA	0	0	0	0	0	0
							ENSMUSG00000063704.13:015	ENSMUSG00000063704.13	Mapk15	15	0	NA	NA	NA	NA	NA	NA	NA	0	0	0	0	0	0
							ENSMUSG00000063704.13:016	ENSMUSG00000063704.13	Mapk15	16	0	NA	NA	NA	NA	NA	NA	NA	0	0	0	0	0	0
							ENSMUSG00000063704.13:017	ENSMUSG00000063704.13	Mapk15	17	0	NA	NA	NA	NA	NA	NA	NA	0	0	0	0	0	0
							ENSMUSG00000063704.13:018	ENSMUSG00000063704.13	Mapk15	18	0	NA	NA	NA	NA	NA	NA	NA	0	0	0	0	0	0
							ENSMUSG00000063704.13:019	ENSMUSG00000063704.13	Mapk15	19	0	NA	NA	NA	NA	NA	NA	NA	0	0	0	0	0	0
							ENSMUSG00000063704.13:020	ENSMUSG00000063704.13	Mapk15	20	0	NA	NA	NA	NA	NA	NA	NA	0	0	0	0	0	0
							ENSMUSG00000063704.13:021	ENSMUSG00000063704.13	Mapk15	21	0	NA	NA	NA	NA	NA	NA	NA	0	0	0	0	0	0
							ENSMUSG00000063704.13:022	ENSMUSG00000063704.13	Mapk15	22	0	NA	NA	NA	NA	NA	NA	NA	0	0	0	0	0	0
							ENSMUSG00000063704.13:023	ENSMUSG00000063704.13	Mapk15	23	0	NA	NA	NA	NA	NA	NA	NA	0	0	0	0	0	0
							ENSMUSG00000041775.7:003	ENSMUSG00000041775.7	Mapk1ip1	3	0.47741	12	0.00253913	0.959812	NA	0.00904584	0.00603164	-0.589726	6	0	0	0	0	0
							ENSMUSG00000041775.7:002	ENSMUSG00000041775.7	Mapk1ip1	2	0.397841	12	0.00596302	0.938448	NA	0.00757198	0.00603161	-0.330691	5	0	0	0	0	0
							ENSMUSG00000041775.7:004	ENSMUSG00000041775.7	Mapk1ip1	4	0.238705	12	0.019381	0.88928	NA	0.00460639	0.00603157	0.391269	3	0	0	0	0	0
							ENSMUSG00000041775.7:001	ENSMUSG00000041775.7	Mapk1ip1	1	0.159137	12	0.0318292	0.858403	NA	0.00311231	0.0060314	0.959365	2	0	0	0	0	0
							ENSMUSG00000041775.7:005	ENSMUSG00000041775.7	Mapk1ip1	5	0	NA	NA	NA	NA	NA	NA	NA	0	0	0	0	0	0
							ENSMUSG00000041775.7:006	ENSMUSG00000041775.7	Mapk1ip1	6	0	NA	NA	NA	NA	NA	NA	NA	0	0	0	0	0	0
							ENSMUSG00000041775.7:007	ENSMUSG00000041775.7	Mapk1ip1	7	0	NA	NA	NA	NA	NA	NA	NA	0	0	0	0	0	0
							ENSMUSG00000041775.7:008	ENSMUSG00000041775.7	Mapk1ip1	8	0	NA	NA	NA	NA	NA	NA	NA	0	0	0	0	0	0
							ENSMUSG00000021840.17:008	ENSMUSG00000021840.17	Mapk1ip1l	8	0.245635	9.2493	0.0251363	0.874028	NA	0.172004	0.000149844	-10.4596	0	0	2	0	0	0
							ENSMUSG00000021840.17:013	ENSMUSG00000021840.17	Mapk1ip1l	13	0.0795683	9.46937	0.00339486	0.953537	NA	0.069375	0.000149831	-8.97145	1	0	0	0	0	0
							ENSMUSG00000021840.17:012	ENSMUSG00000021840.17	Mapk1ip1l	12	1.26894	0.130225	0.047535	0.827409	NA	0.354012	0.367582	0.0798874	3	0	3	0	2	1
							ENSMUSG00000021840.17:010	ENSMUSG00000021840.17	Mapk1ip1l	10	0.149252	9.72383	0.144398	0.703948	NA	0.000151103	0.125913	9.91661	0	0	0	0	0	1
							ENSMUSG00000021840.17:001	ENSMUSG00000021840.17	Mapk1ip1l	1	0	NA	NA	NA	NA	NA	NA	NA	0	0	0	0	0	0
							ENSMUSG00000021840.17:002	ENSMUSG00000021840.17	Mapk1ip1l	2	0	NA	NA	NA	NA	NA	NA	NA	0	0	0	0	0	0
							ENSMUSG00000021840.17:003	ENSMUSG00000021840.17	Mapk1ip1l	3	0	NA	NA	NA	NA	NA	NA	NA	0	0	0	0	0	0
							ENSMUSG00000021840.17:004	ENSMUSG00000021840.17	Mapk1ip1l	4	0	NA	NA	NA	NA	NA	NA	NA	0	0	0	0	0	0
							ENSMUSG00000021840.17:005	ENSMUSG00000021840.17	Mapk1ip1l	5	0	NA	NA	NA	NA	NA	NA	NA	0	0	0	0	0	0
							ENSMUSG00000021840.17:006	ENSMUSG00000021840.17	Mapk1ip1l	6	0	NA	NA	NA	NA	NA	NA	NA	0	0	0	0	0	0
							ENSMUSG00000021840.17:007	ENSMUSG00000021840.17	Mapk1ip1l	7	0	NA	NA	NA	NA	NA	NA	NA	0	0	0	0	0	0
							ENSMUSG00000021840.17:009	ENSMUSG00000021840.17	Mapk1ip1l	9	0	NA	NA	NA	NA	NA	NA	NA	0	0	0	0	0	0
							ENSMUSG00000021840.17:011	ENSMUSG00000021840.17	Mapk1ip1l	11	0	NA	NA	NA	NA	NA	NA	NA	0	0	0	0	0	0
							ENSMUSG00000063065.13:007	ENSMUSG00000063065.13	Mapk3	7	0.410694	0.136831	1.73165	0.188201	NA	0.217427	9.97538e-08	-21.4318	2	1	1	0	0	0
							ENSMUSG00000063065.13:006	ENSMUSG00000063065.13	Mapk3	6	0.331125	0.15234	1.0356	0.308848	NA	0.174005	9.97532e-08	-21.0329	1	1	1	0	0	0
							ENSMUSG00000063065.13:005	ENSMUSG00000063065.13	Mapk3	5	0.251557	0.2308	0.347533	0.555513	NA	0.125716	9.97528e-08	-20.4791	0	1	1	0	0	0
							ENSMUSG00000063065.13:011	ENSMUSG00000063065.13	Mapk3	11	0.122818	0.505283	-0.0623323	1	NA	0.0673424	9.97526e-08	-19.478	0	0	1	0	0	0
							ENSMUSG00000063065.13:009	ENSMUSG00000063065.13	Mapk3	9	0.122818	0.505283	-0.0623323	1	NA	0.0673424	9.97526e-08	-19.478	0	0	1	0	0	0
							ENSMUSG00000063065.13:010	ENSMUSG00000063065.13	Mapk3	10	0.122818	0.505283	-0.0623323	1	NA	0.0673424	9.97526e-08	-19.478	0	0	1	0	0	0
							ENSMUSG00000063065.13:012	ENSMUSG00000063065.13	Mapk3	12	0.122818	0.505283	-0.0623323	1	NA	0.0673424	9.97526e-08	-19.478	0	0	1	0	0	0
							ENSMUSG00000063065.13:014	ENSMUSG00000063065.13	Mapk3	14	1.18784	0.094209	1.70297	0.1919	NA	0.368048	0.197786	-1.20923	2	6	0	0	1	0
							ENSMUSG00000063065.13:015	ENSMUSG00000063065.13	Mapk3	15	1.18784	0.094209	1.70297	0.1919	NA	0.368048	0.197786	-1.20923	2	6	0	0	1	0
							ENSMUSG00000063065.13:016	ENSMUSG00000063065.13	Mapk3	16	1.41666	0.0512431	1.11001	0.292079	NA	0.394671	0.330966	-0.374348	3	6	0	0	1	1
							ENSMUSG00000063065.13:017	ENSMUSG00000063065.13	Mapk3	17	1.41666	0.0512431	1.11001	0.292079	NA	0.394671	0.330966	-0.374348	3	6	0	0	1	1
							ENSMUSG00000063065.13:018	ENSMUSG00000063065.13	Mapk3	18	1.41666	0.0512431	1.11001	0.292079	NA	0.394671	0.330966	-0.374348	3	6	0	0	1	1
							ENSMUSG00000063065.13:019	ENSMUSG00000063065.13	Mapk3	19	1.41666	0.0512431	1.11001	0.292079	NA	0.394671	0.330966	-0.374348	3	6	0	0	1	1
							ENSMUSG00000063065.13:020	ENSMUSG00000063065.13	Mapk3	20	1.41666	0.0512431	1.11001	0.292079	NA	0.394671	0.330966	-0.374348	3	6	0	0	1	1
							ENSMUSG00000063065.13:021	ENSMUSG00000063065.13	Mapk3	21	1.41666	0.0512431	1.11001	0.292079	NA	0.394671	0.330966	-0.374348	3	6	0	0	1	1
							ENSMUSG00000063065.13:003	ENSMUSG00000063065.13	Mapk3	3	0.770012	0.665954	0.358774	0.549188	NA	0.130491	0.348139	1.81023	0	2	0	0	2	0
							ENSMUSG00000063065.13:001	ENSMUSG00000063065.13	Mapk3	1	0.641273	0.581451	0.856036	0.35485	NA	0.067994	0.346798	2.85035	0	1	0	0	2	0
							ENSMUSG00000063065.13:002	ENSMUSG00000063065.13	Mapk3	2	0.641273	0.581451	0.856036	0.35485	NA	0.067994	0.346798	2.85035	0	1	0	0	2	0
							ENSMUSG00000063065.13:004	ENSMUSG00000063065.13	Mapk3	4	0	NA	NA	NA	NA	NA	NA	NA	0	0	0	0	0	0
							ENSMUSG00000063065.13:008	ENSMUSG00000063065.13	Mapk3	8	0	NA	NA	NA	NA	NA	NA	NA	0	0	0	0	0	0
							ENSMUSG00000063065.13:013	ENSMUSG00000063065.13	Mapk3	13	0	NA	NA	NA	NA	NA	NA	NA	0	0	0	0	0	0
							ENSMUSG00000024558.12:002	ENSMUSG00000024558.12	Mapk4	2	0.416615	0.20818	0.457805	0.498651	NA	0.24625	0.000350849	-9.88276	2	2	0	0	0	0
							ENSMUSG00000024558.12:006	ENSMUSG00000024558.12	Mapk4	6	0.565867	0.124214	-0.0342546	1	NA	0.246474	0.170511	-0.667801	2	2	0	0	0	1
							ENSMUSG00000024558.12:007	ENSMUSG00000024558.12	Mapk4	7	0.406731	0.534228	0.271823	0.602112	NA	0.148333	0.165174	0.184801	0	2	0	0	0	1
							ENSMUSG00000024558.12:010	ENSMUSG00000024558.12	Mapk4	10	0.406731	0.534228	0.271823	0.602112	NA	0.148333	0.165174	0.184801	0	2	0	0	0	1
							ENSMUSG00000024558.12:009	ENSMUSG00000024558.12	Mapk4	9	0.277991	0.401107	0.777056	0.378043	NA	0.0780323	0.16673	1.24961	0	1	0	0	0	1
							ENSMUSG00000024558.12:011	ENSMUSG00000024558.12	Mapk4	11	0.277991	0.401107	0.777056	0.378043	NA	0.0780323	0.16673	1.24961	0	1	0	0	0	1
							ENSMUSG00000024558.12:003	ENSMUSG00000024558.12	Mapk4	3	0	NA	NA	NA	NA	NA	NA	NA	0	0	0	0	0	0
							ENSMUSG00000024558.12:004	ENSMUSG00000024558.12	Mapk4	4	0	NA	NA	NA	NA	NA	NA	NA	0	0	0	0	0	0
							ENSMUSG00000024558.12:005	ENSMUSG00000024558.12	Mapk4	5	0	NA	NA	NA	NA	NA	NA	NA	0	0	0	0	0	0
							ENSMUSG00000024558.12:008	ENSMUSG00000024558.12	Mapk4	8	0	NA	NA	NA	NA	NA	NA	NA	0	0	0	0	0	0
							ENSMUSG00000024558.12:012	ENSMUSG00000024558.12	Mapk4	12	0	NA	NA	NA	NA	NA	NA	NA	0	0	0	0	0	0
							ENSMUSG00000042688.16:015	ENSMUSG00000042688.16	Mapk6	15	1.12905	0.0811302	1.14549	0.284494	NA	0.502165	6.1863e-05	-13.9003	0	4	5	0	0	0
							ENSMUSG00000042688.16:018	ENSMUSG00000042688.16	Mapk6	18	1.12905	0.0811302	1.14549	0.284494	NA	0.502165	6.1863e-05	-13.9003	0	4	5	0	0	0
							ENSMUSG00000042688.16:019	ENSMUSG00000042688.16	Mapk6	19	1.12905	0.0811302	1.14549	0.284494	NA	0.502165	6.1863e-05	-13.9003	0	4	5	0	0	0
							ENSMUSG00000042688.16:020	ENSMUSG00000042688.16	Mapk6	20	1.12905	0.0811302	1.14549	0.284494	NA	0.502165	6.1863e-05	-13.9003	0	4	5	0	0	0
							ENSMUSG00000042688.16:021	ENSMUSG00000042688.16	Mapk6	21	1.12905	0.0811302	1.14549	0.284494	NA	0.502165	6.1863e-05	-13.9003	0	4	5	0	0	0
							ENSMUSG00000042688.16:014	ENSMUSG00000042688.16	Mapk6	14	0.614089	2.13782	0.00203945	0.96398	NA	0.365661	6.18665e-05	-13.1787	0	0	5	0	0	0
							ENSMUSG00000042688.16:002	ENSMUSG00000042688.16	Mapk6	2	1.38188	0.0673641	4.71201	0.0299526	NA	0.337069	0.415181	0.448933	1	0	4	0	2	2
							ENSMUSG00000042688.16:003	ENSMUSG00000042688.16	Mapk6	3	1.25906	0.0693262	5.58773	0.0180867	NA	0.2867	0.415149	0.775853	1	0	3	0	2	2
							ENSMUSG00000042688.16:001	ENSMUSG00000042688.16	Mapk6	1	0	NA	NA	NA	NA	NA	NA	NA	0	0	0	0	0	0
							ENSMUSG00000042688.16:005	ENSMUSG00000042688.16	Mapk6	5	0	NA	NA	NA	NA	NA	NA	NA	0	0	0	0	0	0
							ENSMUSG00000042688.16:006	ENSMUSG00000042688.16	Mapk6	6	0	NA	NA	NA	NA	NA	NA	NA	0	0	0	0	0	0
							ENSMUSG00000042688.16:007	ENSMUSG00000042688.16	Mapk6	7	0	NA	NA	NA	NA	NA	NA	NA	0	0	0	0	0	0
							ENSMUSG00000042688.16:008	ENSMUSG00000042688.16	Mapk6	8	0	NA	NA	NA	NA	NA	NA	NA	0	0	0	0	0	0
							ENSMUSG00000042688.16:009	ENSMUSG00000042688.16	Mapk6	9	0	NA	NA	NA	NA	NA	NA	NA	0	0	0	0	0	0
							ENSMUSG00000042688.16:010	ENSMUSG00000042688.16	Mapk6	10	0	NA	NA	NA	NA	NA	NA	NA	0	0	0	0	0	0
							ENSMUSG00000042688.16:011	ENSMUSG00000042688.16	Mapk6	11	0	NA	NA	NA	NA	NA	NA	NA	0	0	0	0	0	0
							ENSMUSG00000042688.16:012	ENSMUSG00000042688.16	Mapk6	12	0	NA	NA	NA	NA	NA	NA	NA	0	0	0	0	0	0
							ENSMUSG00000042688.16:013	ENSMUSG00000042688.16	Mapk6	13	0	NA	NA	NA	NA	NA	NA	NA	0	0	0	0	0	0
							ENSMUSG00000042688.16:016	ENSMUSG00000042688.16	Mapk6	16	0	NA	NA	NA	NA	NA	NA	NA	0	0	0	0	0	0
							ENSMUSG00000042688.16:017	ENSMUSG00000042688.16	Mapk6	17	0	NA	NA	NA	NA	NA	NA	NA	0	0	0	0	0	0
							ENSMUSG00000001034.17:007	ENSMUSG00000001034.17	Mapk7	7	0.491271	12	0.0979101	0.754352	NA	0.617431	1.35189e-05	-16.624	0	0	4	0	0	0
							ENSMUSG00000001034.17:020	ENSMUSG00000001034.17	Mapk7	20	0.0795683	12	0.043911	0.834019	NA	0.189931	1.35151e-05	-14.1055	1	0	0	0	0	0
							ENSMUSG00000001034.17:011	ENSMUSG00000001034.17	Mapk7	11	0.298504	12	0.16423	0.685291	NA	0.000140093	0.0784025	9.26032	0	0	0	0	0	2
							ENSMUSG00000001034.17:008	ENSMUSG00000001034.17	Mapk7	8	0.298504	12	0.16423	0.685291	NA	0.000140093	0.0784025	9.26032	0	0	0	0	0	2
							ENSMUSG00000001034.17:010	ENSMUSG00000001034.17	Mapk7	10	0.298504	12	0.16423	0.685291	NA	0.000140093	0.0784025	9.26032	0	0	0	0	0	2
							ENSMUSG00000001034.17:001	ENSMUSG00000001034.17	Mapk7	1	0	NA	NA	NA	NA	NA	NA	NA	0	0	0	0	0	0
							ENSMUSG00000001034.17:002	ENSMUSG00000001034.17	Mapk7	2	0	NA	NA	NA	NA	NA	NA	NA	0	0	0	0	0	0
							ENSMUSG00000001034.17:003	ENSMUSG00000001034.17	Mapk7	3	0	NA	NA	NA	NA	NA	NA	NA	0	0	0	0	0	0
							ENSMUSG00000001034.17:004	ENSMUSG00000001034.17	Mapk7	4	0	NA	NA	NA	NA	NA	NA	NA	0	0	0	0	0	0
							ENSMUSG00000001034.17:005	ENSMUSG00000001034.17	Mapk7	5	0	NA	NA	NA	NA	NA	NA	NA	0	0	0	0	0	0
							ENSMUSG00000001034.17:006	ENSMUSG00000001034.17	Mapk7	6	0	NA	NA	NA	NA	NA	NA	NA	0	0	0	0	0	0
							ENSMUSG00000001034.17:009	ENSMUSG00000001034.17	Mapk7	9	0	NA	NA	NA	NA	NA	NA	NA	0	0	0	0	0	0
							ENSMUSG00000001034.17:012	ENSMUSG00000001034.17	Mapk7	12	0	NA	NA	NA	NA	NA	NA	NA	0	0	0	0	0	0
							ENSMUSG00000001034.17:013	ENSMUSG00000001034.17	Mapk7	13	0	NA	NA	NA	NA	NA	NA	NA	0	0	0	0	0	0
							ENSMUSG00000001034.17:014	ENSMUSG00000001034.17	Mapk7	14	0	NA	NA	NA	NA	NA	NA	NA	0	0	0	0	0	0
							ENSMUSG00000001034.17:015	ENSMUSG00000001034.17	Mapk7	15	0	NA	NA	NA	NA	NA	NA	NA	0	0	0	0	0	0
							ENSMUSG00000001034.17:016	ENSMUSG00000001034.17	Mapk7	16	0	NA	NA	NA	NA	NA	NA	NA	0	0	0	0	0	0
							ENSMUSG00000001034.17:017	ENSMUSG00000001034.17	Mapk7	17	0	NA	NA	NA	NA	NA	NA	NA	0	0	0	0	0	0
							ENSMUSG00000001034.17:018	ENSMUSG00000001034.17	Mapk7	18	0	NA	NA	NA	NA	NA	NA	NA	0	0	0	0	0	0
							ENSMUSG00000001034.17:019	ENSMUSG00000001034.17	Mapk7	19	0	NA	NA	NA	NA	NA	NA	NA	0	0	0	0	0	0
							ENSMUSG00000001034.17:021	ENSMUSG00000001034.17	Mapk7	21	0	NA	NA	NA	NA	NA	NA	NA	0	0	0	0	0	0
							ENSMUSG00000001034.17:022	ENSMUSG00000001034.17	Mapk7	22	0	NA	NA	NA	NA	NA	NA	NA	0	0	0	0	0	0
							ENSMUSG00000001034.17:023	ENSMUSG00000001034.17	Mapk7	23	0	NA	NA	NA	NA	NA	NA	NA	0	0	0	0	0	0
							ENSMUSG00000001034.17:024	ENSMUSG00000001034.17	Mapk7	24	0	NA	NA	NA	NA	NA	NA	NA	0	0	0	0	0	0
							ENSMUSG00000001034.17:025	ENSMUSG00000001034.17	Mapk7	25	0	NA	NA	NA	NA	NA	NA	NA	0	0	0	0	0	0
							ENSMUSG00000001034.17:026	ENSMUSG00000001034.17	Mapk7	26	0	NA	NA	NA	NA	NA	NA	NA	0	0	0	0	0	0
							ENSMUSG00000001034.17:027	ENSMUSG00000001034.17	Mapk7	27	0	NA	NA	NA	NA	NA	NA	NA	0	0	0	0	0	0
							ENSMUSG00000001034.17:028	ENSMUSG00000001034.17	Mapk7	28	0	NA	NA	NA	NA	NA	NA	NA	0	0	0	0	0	0
							ENSMUSG00000001034.17:029	ENSMUSG00000001034.17	Mapk7	29	0	NA	NA	NA	NA	NA	NA	NA	0	0	0	0	0	0
							ENSMUSG00000001034.17:030	ENSMUSG00000001034.17	Mapk7	30	0	NA	NA	NA	NA	NA	NA	NA	0	0	0	0	0	0
							ENSMUSG00000001034.17:031	ENSMUSG00000001034.17	Mapk7	31	0	NA	NA	NA	NA	NA	NA	NA	0	0	0	0	0	0
							ENSMUSG00000001034.17:032	ENSMUSG00000001034.17	Mapk7	32	0	NA	NA	NA	NA	NA	NA	NA	0	0	0	0	0	0
							ENSMUSG00000001034.17:033	ENSMUSG00000001034.17	Mapk7	33	0	NA	NA	NA	NA	NA	NA	NA	0	0	0	0	0	0
							ENSMUSG00000021936.14:024	ENSMUSG00000021936.14	Mapk8	24	0.159137	2.7348	-0.00777883	1	NA	0.152653	5.65542e-05	-11.6592	2	0	0	0	0	0
							ENSMUSG00000021936.14:029	ENSMUSG00000021936.14	Mapk8	29	0.0795683	2.61971	0.0162727	0.898494	NA	0.0866761	5.38725e-05	-10.7981	1	0	0	0	0	0
							ENSMUSG00000021936.14:030	ENSMUSG00000021936.14	Mapk8	30	0.0795683	2.61971	0.0162727	0.898494	NA	0.0866761	5.38725e-05	-10.7981	1	0	0	0	0	0
							ENSMUSG00000021936.14:031	ENSMUSG00000021936.14	Mapk8	31	0.0795683	2.61971	0.0162727	0.898494	NA	0.0866761	5.38725e-05	-10.7981	1	0	0	0	0	0
							ENSMUSG00000021936.14:032	ENSMUSG00000021936.14	Mapk8	32	0.0795683	2.61971	0.0162727	0.898494	NA	0.0866761	5.38725e-05	-10.7981	1	0	0	0	0	0
							ENSMUSG00000021936.14:033	ENSMUSG00000021936.14	Mapk8	33	0.0795683	2.61971	0.0162727	0.898494	NA	0.0866761	5.38725e-05	-10.7981	1	0	0	0	0	0
							ENSMUSG00000021936.14:034	ENSMUSG00000021936.14	Mapk8	34	0.0795683	2.61971	0.0162727	0.898494	NA	0.0866761	5.38725e-05	-10.7981	1	0	0	0	0	0
							ENSMUSG00000021936.14:035	ENSMUSG00000021936.14	Mapk8	35	0.0795683	2.61971	0.0162727	0.898494	NA	0.0866761	5.38725e-05	-10.7981	1	0	0	0	0	0
							ENSMUSG00000021936.14:036	ENSMUSG00000021936.14	Mapk8	36	0.0795683	2.61971	0.0162727	0.898494	NA	0.0866761	5.38725e-05	-10.7981	1	0	0	0	0	0
							ENSMUSG00000021936.14:037	ENSMUSG00000021936.14	Mapk8	37	0.0795683	2.61971	0.0162727	0.898494	NA	0.0866761	5.38725e-05	-10.7981	1	0	0	0	0	0
							ENSMUSG00000021936.14:038	ENSMUSG00000021936.14	Mapk8	38	0.0795683	2.61971	0.0162727	0.898494	NA	0.0866761	5.38725e-05	-10.7981	1	0	0	0	0	0
							ENSMUSG00000021936.14:002	ENSMUSG00000021936.14	Mapk8	2	1.05196	0.405051	0.168919	0.681074	NA	0.315436	0.317263	0.0117324	0	1	3	0	1	2
							ENSMUSG00000021936.14:003	ENSMUSG00000021936.14	Mapk8	3	0.427243	0.469271	0.894927	0.344146	NA	0.0993626	0.228146	1.42649	0	1	0	0	0	2
							ENSMUSG00000021936.14:004	ENSMUSG00000021936.14	Mapk8	4	0	NA	NA	NA	NA	NA	NA	NA	0	0	0	0	0	0
							ENSMUSG00000021936.14:005	ENSMUSG00000021936.14	Mapk8	5	0	NA	NA	NA	NA	NA	NA	NA	0	0	0	0	0	0
							ENSMUSG00000021936.14:006	ENSMUSG00000021936.14	Mapk8	6	0	NA	NA	NA	NA	NA	NA	NA	0	0	0	0	0	0
							ENSMUSG00000021936.14:007	ENSMUSG00000021936.14	Mapk8	7	0	NA	NA	NA	NA	NA	NA	NA	0	0	0	0	0	0
							ENSMUSG00000021936.14:008	ENSMUSG00000021936.14	Mapk8	8	0	NA	NA	NA	NA	NA	NA	NA	0	0	0	0	0	0
							ENSMUSG00000021936.14:009	ENSMUSG00000021936.14	Mapk8	9	0	NA	NA	NA	NA	NA	NA	NA	0	0	0	0	0	0
							ENSMUSG00000021936.14:010	ENSMUSG00000021936.14	Mapk8	10	0	NA	NA	NA	NA	NA	NA	NA	0	0	0	0	0	0
							ENSMUSG00000021936.14:011	ENSMUSG00000021936.14	Mapk8	11	0	NA	NA	NA	NA	NA	NA	NA	0	0	0	0	0	0
							ENSMUSG00000021936.14:012	ENSMUSG00000021936.14	Mapk8	12	0	NA	NA	NA	NA	NA	NA	NA	0	0	0	0	0	0
							ENSMUSG00000021936.14:013	ENSMUSG00000021936.14	Mapk8	13	0	NA	NA	NA	NA	NA	NA	NA	0	0	0	0	0	0
							ENSMUSG00000021936.14:014	ENSMUSG00000021936.14	Mapk8	14	0	NA	NA	NA	NA	NA	NA	NA	0	0	0	0	0	0
							ENSMUSG00000021936.14:015	ENSMUSG00000021936.14	Mapk8	15	0	NA	NA	NA	NA	NA	NA	NA	0	0	0	0	0	0
							ENSMUSG00000021936.14:016	ENSMUSG00000021936.14	Mapk8	16	0	NA	NA	NA	NA	NA	NA	NA	0	0	0	0	0	0
							ENSMUSG00000021936.14:017	ENSMUSG00000021936.14	Mapk8	17	0	NA	NA	NA	NA	NA	NA	NA	0	0	0	0	0	0
							ENSMUSG00000021936.14:018	ENSMUSG00000021936.14	Mapk8	18	0	NA	NA	NA	NA	NA	NA	NA	0	0	0	0	0	0
							ENSMUSG00000021936.14:019	ENSMUSG00000021936.14	Mapk8	19	0	NA	NA	NA	NA	NA	NA	NA	0	0	0	0	0	0
							ENSMUSG00000021936.14:020	ENSMUSG00000021936.14	Mapk8	20	0	NA	NA	NA	NA	NA	NA	NA	0	0	0	0	0	0
							ENSMUSG00000021936.14:021	ENSMUSG00000021936.14	Mapk8	21	0	NA	NA	NA	NA	NA	NA	NA	0	0	0	0	0	0
							ENSMUSG00000021936.14:022	ENSMUSG00000021936.14	Mapk8	22	0	NA	NA	NA	NA	NA	NA	NA	0	0	0	0	0	0
							ENSMUSG00000021936.14:023	ENSMUSG00000021936.14	Mapk8	23	0	NA	NA	NA	NA	NA	NA	NA	0	0	0	0	0	0
							ENSMUSG00000021936.14:025	ENSMUSG00000021936.14	Mapk8	25	0	NA	NA	NA	NA	NA	NA	NA	0	0	0	0	0	0
							ENSMUSG00000021936.14:026	ENSMUSG00000021936.14	Mapk8	26	0	NA	NA	NA	NA	NA	NA	NA	0	0	0	0	0	0
							ENSMUSG00000021936.14:027	ENSMUSG00000021936.14	Mapk8	27	0	NA	NA	NA	NA	NA	NA	NA	0	0	0	0	0	0
							ENSMUSG00000021936.14:028	ENSMUSG00000021936.14	Mapk8	28	0	NA	NA	NA	NA	NA	NA	NA	0	0	0	0	0	0
							ENSMUSG00000027223.15:005	ENSMUSG00000027223.15	Mapk8ip1	5	0.367444	0.535008	1.32841	0.249089	NA	0.27415	5.70837e-05	-12.7087	3	1	0	0	0	0
							ENSMUSG00000027223.15:003	ENSMUSG00000027223.15	Mapk8ip1	3	0.238705	1.18613	0.223537	0.636358	NA	0.206158	9.65408e-05	-11.4161	3	0	0	0	0	0
							ENSMUSG00000027223.15:004	ENSMUSG00000027223.15	Mapk8ip1	4	0.238705	1.18613	0.223537	0.636358	NA	0.206158	9.65408e-05	-11.4161	3	0	0	0	0	0
							ENSMUSG00000027223.15:016	ENSMUSG00000027223.15	Mapk8ip1	16	0.603195	0.0845852	0.577128	0.44744	NA	0.28778	0.145192	-1.24343	1	1	2	0	0	1
							ENSMUSG00000027223.15:010	ENSMUSG00000027223.15	Mapk8ip1	10	1.39667	0.0788999	0.178054	0.673051	NA	0.381065	0.466078	0.454332	2	0	4	0	0	5
							ENSMUSG00000027223.15:009	ENSMUSG00000027223.15	Mapk8ip1	9	0.719825	0.197319	2.25908	0.132833	NA	0.0919168	0.396657	2.66277	0	0	1	0	0	4
							ENSMUSG00000027223.15:013	ENSMUSG00000027223.15	Mapk8ip1	13	0.149252	0.34483	0.901731	0.342318	NA	8.4501e-05	0.141972	10.9564	0	0	0	0	0	1
							ENSMUSG00000027223.15:006	ENSMUSG00000027223.15	Mapk8ip1	6	0	NA	NA	NA	NA	NA	NA	NA	0	0	0	0	0	0
							ENSMUSG00000027223.15:007	ENSMUSG00000027223.15	Mapk8ip1	7	0	NA	NA	NA	NA	NA	NA	NA	0	0	0	0	0	0
							ENSMUSG00000027223.15:008	ENSMUSG00000027223.15	Mapk8ip1	8	0	NA	NA	NA	NA	NA	NA	NA	0	0	0	0	0	0
							ENSMUSG00000027223.15:012	ENSMUSG00000027223.15	Mapk8ip1	12	0	NA	NA	NA	NA	NA	NA	NA	0	0	0	0	0	0
							ENSMUSG00000027223.15:014	ENSMUSG00000027223.15	Mapk8ip1	14	0	NA	NA	NA	NA	NA	NA	NA	0	0	0	0	0	0
							ENSMUSG00000027223.15:015	ENSMUSG00000027223.15	Mapk8ip1	15	0	NA	NA	NA	NA	NA	NA	NA	0	0	0	0	0	0
							ENSMUSG00000022619.5:010	ENSMUSG00000022619.5	Mapk8ip2	10	0.503114	0.176377	2.2296	0.135388	NA	0.34939	8.62761e-08	-22.5684	0	2	2	0	0	0
							ENSMUSG00000022619.5:008	ENSMUSG00000022619.5	Mapk8ip2	8	0.257479	0.995591	0.219288	0.639583	NA	0.217569	8.62791e-08	-21.6424	0	2	0	0	0	0
							ENSMUSG00000022619.5:009	ENSMUSG00000022619.5	Mapk8ip2	9	0.257479	0.995591	0.219288	0.639583	NA	0.217569	8.62791e-08	-21.6424	0	2	0	0	0	0
							ENSMUSG00000022619.5:011	ENSMUSG00000022619.5	Mapk8ip2	11	0.257479	0.995591	0.219288	0.639583	NA	0.217569	8.62791e-08	-21.6424	0	2	0	0	0	0
							ENSMUSG00000022619.5:013	ENSMUSG00000022619.5	Mapk8ip2	13	0.565867	0.142124	0.701688	0.402217	NA	0.339102	0.11719	-1.93355	2	2	0	0	0	1
							ENSMUSG00000022619.5:012	ENSMUSG00000022619.5	Mapk8ip2	12	1.40171	0.460268	0.0651283	0.798567	NA	0.290698	0.323462	0.214859	0	2	1	3	0	0
							ENSMUSG00000022619.5:003	ENSMUSG00000022619.5	Mapk8ip2	3	1.18055	0.753581	0.260495	0.60978	NA	0.188697	0.336586	1.10514	2	0	0	3	0	0
							ENSMUSG00000022619.5:002	ENSMUSG00000022619.5	Mapk8ip2	2	0.760508	0.347478	0.652416	0.41925	NA	0.110107	0.228156	1.25988	1	0	0	2	0	0
							ENSMUSG00000022619.5:004	ENSMUSG00000022619.5	Mapk8ip2	4	0.760508	0.347478	0.652416	0.41925	NA	0.110107	0.228156	1.25988	1	0	0	2	0	0
							ENSMUSG00000022619.5:006	ENSMUSG00000022619.5	Mapk8ip2	6	1.15015	0.638993	0.698148	0.403407	NA	0.116976	0.332053	1.89305	0	1	0	3	0	0
							ENSMUSG00000022619.5:005	ENSMUSG00000022619.5	Mapk8ip2	5	1.10098	0.588139	0.802953	0.370212	NA	0.108606	0.329815	2.00072	1	0	0	3	0	0
							ENSMUSG00000024163.17+ENSMUSG00000073436.11:036	ENSMUSG00000024163.17+ENSMUSG00000073436.11	Mapk8ip3+Eme2	36	0.490262	0.143264	2.92057	0.087457	NA	0.320114	1.27911e-05	-15.1754	3	1	1	0	0	0
							ENSMUSG00000024163.17+ENSMUSG00000073436.11:037	ENSMUSG00000024163.17+ENSMUSG00000073436.11	Mapk8ip3+Eme2	37	0.410694	0.140585	2.20554	0.137516	NA	0.274319	1.18119e-05	-14.9828	2	1	1	0	0	0
							ENSMUSG00000024163.17+ENSMUSG00000073436.11:038	ENSMUSG00000024163.17+ENSMUSG00000073436.11	Mapk8ip3+Eme2	38	0.410694	0.140585	2.20554	0.137516	NA	0.274319	1.18119e-05	-14.9828	2	1	1	0	0	0
							ENSMUSG00000024163.17+ENSMUSG00000073436.11:039	ENSMUSG00000024163.17+ENSMUSG00000073436.11	Mapk8ip3+Eme2	39	0.281954	0.192611	1.20507	0.272311	NA	0.217841	1.08321e-05	-14.6726	2	0	1	0	0	0
							ENSMUSG00000024163.17+ENSMUSG00000073436.11:048	ENSMUSG00000024163.17+ENSMUSG00000073436.11	Mapk8ip3+Eme2	48	0.318273	1.21368	0.307963	0.578933	NA	0.243964	1.39122e-05	-14.5221	4	0	0	0	0	0
							ENSMUSG00000024163.17+ENSMUSG00000073436.11:069	ENSMUSG00000024163.17+ENSMUSG00000073436.11	Mapk8ip3+Eme2	69	0.318273	1.21368	0.307963	0.578933	NA	0.243964	1.39122e-05	-14.5221	4	0	0	0	0	0
							ENSMUSG00000024163.17+ENSMUSG00000073436.11:097	ENSMUSG00000024163.17+ENSMUSG00000073436.11	Mapk8ip3+Eme2	97	0.238705	1.01407	0.289709	0.590407	NA	0.19942	1.24825e-05	-14.3075	3	0	0	0	0	0
							ENSMUSG00000024163.17+ENSMUSG00000073436.11:098	ENSMUSG00000024163.17+ENSMUSG00000073436.11	Mapk8ip3+Eme2	98	0.238705	1.01407	0.289709	0.590407	NA	0.19942	1.24825e-05	-14.3075	3	0	0	0	0	0
							ENSMUSG00000024163.17+ENSMUSG00000073436.11:005	ENSMUSG00000024163.17+ENSMUSG00000073436.11	Mapk8ip3+Eme2	5	0.159137	0.714198	0.23359	0.628874	NA	0.148267	1.07772e-05	-14.0012	2	0	0	0	0	0
							ENSMUSG00000024163.17+ENSMUSG00000073436.11:006	ENSMUSG00000024163.17+ENSMUSG00000073436.11	Mapk8ip3+Eme2	6	0.159137	0.714198	0.23359	0.628874	NA	0.148267	1.07772e-05	-14.0012	2	0	0	0	0	0
							ENSMUSG00000024163.17+ENSMUSG00000073436.11:020	ENSMUSG00000024163.17+ENSMUSG00000073436.11	Mapk8ip3+Eme2	20	0.159137	0.714198	0.23359	0.628874	NA	0.148267	1.07772e-05	-14.0012	2	0	0	0	0	0
							ENSMUSG00000024163.17+ENSMUSG00000073436.11:021	ENSMUSG00000024163.17+ENSMUSG00000073436.11	Mapk8ip3+Eme2	21	0.159137	0.714198	0.23359	0.628874	NA	0.148267	1.07772e-05	-14.0012	2	0	0	0	0	0
							ENSMUSG00000024163.17+ENSMUSG00000073436.11:022	ENSMUSG00000024163.17+ENSMUSG00000073436.11	Mapk8ip3+Eme2	22	0.159137	0.714198	0.23359	0.628874	NA	0.148267	1.07772e-05	-14.0012	2	0	0	0	0	0
							ENSMUSG00000024163.17+ENSMUSG00000073436.11:023	ENSMUSG00000024163.17+ENSMUSG00000073436.11	Mapk8ip3+Eme2	23	0.159137	0.714198	0.23359	0.628874	NA	0.148267	1.07772e-05	-14.0012	2	0	0	0	0	0
							ENSMUSG00000024163.17+ENSMUSG00000073436.11:024	ENSMUSG00000024163.17+ENSMUSG00000073436.11	Mapk8ip3+Eme2	24	0.159137	0.714198	0.23359	0.628874	NA	0.148267	1.07772e-05	-14.0012	2	0	0	0	0	0
							ENSMUSG00000024163.17+ENSMUSG00000073436.11:025	ENSMUSG00000024163.17+ENSMUSG00000073436.11	Mapk8ip3+Eme2	25	0.159137	0.714198	0.23359	0.628874	NA	0.148267	1.07772e-05	-14.0012	2	0	0	0	0	0
							ENSMUSG00000024163.17+ENSMUSG00000073436.11:040	ENSMUSG00000024163.17+ENSMUSG00000073436.11	Mapk8ip3+Eme2	40	0.122818	0.380907	0.0269895	0.869507	NA	0.0884921	8.90393e-06	-13.4283	0	0	1	0	0	0
							ENSMUSG00000024163.17+ENSMUSG00000073436.11:047	ENSMUSG00000024163.17+ENSMUSG00000073436.11	Mapk8ip3+Eme2	47	0.0795683	0.410043	0.0304669	0.861435	NA	0.0842959	8.81146e-06	-13.3661	1	0	0	0	0	0
							ENSMUSG00000024163.17+ENSMUSG00000073436.11:094	ENSMUSG00000024163.17+ENSMUSG00000073436.11	Mapk8ip3+Eme2	94	0.0795683	0.410043	0.0304669	0.861435	NA	0.0842959	8.81146e-06	-13.3661	1	0	0	0	0	0
							ENSMUSG00000024163.17+ENSMUSG00000073436.11:095	ENSMUSG00000024163.17+ENSMUSG00000073436.11	Mapk8ip3+Eme2	95	0.0795683	0.410043	0.0304669	0.861435	NA	0.0842959	8.81146e-06	-13.3661	1	0	0	0	0	0
							ENSMUSG00000024163.17+ENSMUSG00000073436.11:065	ENSMUSG00000024163.17+ENSMUSG00000073436.11	Mapk8ip3+Eme2	65	0.467525	0.641842	0.0861956	0.769071	NA	0.251785	0.145276	-0.983736	4	0	0	0	0	1
							ENSMUSG00000024163.17+ENSMUSG00000073436.11:066	ENSMUSG00000024163.17+ENSMUSG00000073436.11	Mapk8ip3+Eme2	66	0.467525	0.641842	0.0861956	0.769071	NA	0.251785	0.145276	-0.983736	4	0	0	0	0	1
							ENSMUSG00000024163.17+ENSMUSG00000073436.11:001	ENSMUSG00000024163.17+ENSMUSG00000073436.11	Mapk8ip3+Eme2	1	0.256267	0.361626	0.84246	0.358694	NA	3.5016e-05	0.156498	12.3935	0	0	0	0	1	0
							ENSMUSG00000024163.17+ENSMUSG00000073436.11:099	ENSMUSG00000024163.17+ENSMUSG00000073436.11	Mapk8ip3+Eme2	99	0.512533	0.523774	1.5508	0.213017	NA	1.06238e-05	0.278275	15.1637	0	0	0	0	2	0
							ENSMUSG00000024163.17+ENSMUSG00000073436.11:109	ENSMUSG00000024163.17+ENSMUSG00000073436.11	Mapk8ip3+Eme2	109	0.512533	0.523774	1.5508	0.213017	NA	1.06238e-05	0.278275	15.1637	0	0	0	0	2	0
							ENSMUSG00000024163.17+ENSMUSG00000073436.11:107	ENSMUSG00000024163.17+ENSMUSG00000073436.11	Mapk8ip3+Eme2	107	0.512533	0.523774	1.5508	0.213017	NA	1.06238e-05	0.278275	15.1637	0	0	0	0	2	0
							ENSMUSG00000024163.17+ENSMUSG00000073436.11:108	ENSMUSG00000024163.17+ENSMUSG00000073436.11	Mapk8ip3+Eme2	108	0.512533	0.523774	1.5508	0.213017	NA	1.06238e-05	0.278275	15.1637	0	0	0	0	2	0
							ENSMUSG00000024163.17+ENSMUSG00000073436.11:102	ENSMUSG00000024163.17+ENSMUSG00000073436.11	Mapk8ip3+Eme2	102	0.512533	0.523774	1.5508	0.213017	NA	1.06238e-05	0.278275	15.1637	0	0	0	0	2	0
							ENSMUSG00000024163.17+ENSMUSG00000073436.11:100	ENSMUSG00000024163.17+ENSMUSG00000073436.11	Mapk8ip3+Eme2	100	0.512533	0.523774	1.5508	0.213017	NA	1.06238e-05	0.278275	15.1637	0	0	0	0	2	0
							ENSMUSG00000024163.17+ENSMUSG00000073436.11:110	ENSMUSG00000024163.17+ENSMUSG00000073436.11	Mapk8ip3+Eme2	110	0.512533	0.523774	1.5508	0.213017	NA	1.06238e-05	0.278275	15.1637	0	0	0	0	2	0
							ENSMUSG00000024163.17+ENSMUSG00000073436.11:111	ENSMUSG00000024163.17+ENSMUSG00000073436.11	Mapk8ip3+Eme2	111	0.512533	0.523774	1.5508	0.213017	NA	1.06238e-05	0.278275	15.1637	0	0	0	0	2	0
							ENSMUSG00000024163.17+ENSMUSG00000073436.11:075	ENSMUSG00000024163.17+ENSMUSG00000073436.11	Mapk8ip3+Eme2	75	0.7688	0.713524	1.71736	0.190033	NA	1.23927e-05	0.377902	15.5691	0	0	0	0	3	0
							ENSMUSG00000024163.17+ENSMUSG00000073436.11:076	ENSMUSG00000024163.17+ENSMUSG00000073436.11	Mapk8ip3+Eme2	76	0.7688	0.713524	1.71736	0.190033	NA	1.23927e-05	0.377902	15.5691	0	0	0	0	3	0
							ENSMUSG00000024163.17+ENSMUSG00000073436.11:074	ENSMUSG00000024163.17+ENSMUSG00000073436.11	Mapk8ip3+Eme2	74	0.7688	0.713524	1.71736	0.190033	NA	1.23927e-05	0.377902	15.5691	0	0	0	0	3	0
							ENSMUSG00000024163.17+ENSMUSG00000073436.11:090	ENSMUSG00000024163.17+ENSMUSG00000073436.11	Mapk8ip3+Eme2	90	1.02507	0.853901	1.73003	0.188407	NA	1.39611e-05	0.459733	15.8374	0	0	0	0	4	0
							ENSMUSG00000024163.17+ENSMUSG00000073436.11:105	ENSMUSG00000024163.17+ENSMUSG00000073436.11	Mapk8ip3+Eme2	105	0.811037	0.0888185	5.46309	0.0194222	NA	1.06315e-05	0.428054	16.0661	0	0	0	0	2	2
							ENSMUSG00000024163.17+ENSMUSG00000073436.11:104	ENSMUSG00000024163.17+ENSMUSG00000073436.11	Mapk8ip3+Eme2	104	0.811037	0.0888185	5.46309	0.0194222	NA	1.06315e-05	0.428054	16.0661	0	0	0	0	2	2
							ENSMUSG00000024163.17+ENSMUSG00000073436.11:106	ENSMUSG00000024163.17+ENSMUSG00000073436.11	Mapk8ip3+Eme2	106	0.811037	0.0888185	5.46309	0.0194222	NA	1.06315e-05	0.428054	16.0661	0	0	0	0	2	2
							ENSMUSG00000024163.17+ENSMUSG00000073436.11:103	ENSMUSG00000024163.17+ENSMUSG00000073436.11	Mapk8ip3+Eme2	103	1.32357	0.0790985	8.49994	0.00355159	NA	1.19553e-05	0.55017	16.4989	0	0	0	0	4	2
							ENSMUSG00000024163.17+ENSMUSG00000073436.11:002	ENSMUSG00000024163.17+ENSMUSG00000073436.11	Mapk8ip3+Eme2	2	0	NA	NA	NA	NA	NA	NA	NA	0	0	0	0	0	0
							ENSMUSG00000024163.17+ENSMUSG00000073436.11:003	ENSMUSG00000024163.17+ENSMUSG00000073436.11	Mapk8ip3+Eme2	3	0	NA	NA	NA	NA	NA	NA	NA	0	0	0	0	0	0
							ENSMUSG00000024163.17+ENSMUSG00000073436.11:004	ENSMUSG00000024163.17+ENSMUSG00000073436.11	Mapk8ip3+Eme2	4	0	NA	NA	NA	NA	NA	NA	NA	0	0	0	0	0	0
							ENSMUSG00000024163.17+ENSMUSG00000073436.11:007	ENSMUSG00000024163.17+ENSMUSG00000073436.11	Mapk8ip3+Eme2	7	0	NA	NA	NA	NA	NA	NA	NA	0	0	0	0	0	0
							ENSMUSG00000024163.17+ENSMUSG00000073436.11:008	ENSMUSG00000024163.17+ENSMUSG00000073436.11	Mapk8ip3+Eme2	8	0	NA	NA	NA	NA	NA	NA	NA	0	0	0	0	0	0
							ENSMUSG00000024163.17+ENSMUSG00000073436.11:009	ENSMUSG00000024163.17+ENSMUSG00000073436.11	Mapk8ip3+Eme2	9	0	NA	NA	NA	NA	NA	NA	NA	0	0	0	0	0	0
							ENSMUSG00000024163.17+ENSMUSG00000073436.11:010	ENSMUSG00000024163.17+ENSMUSG00000073436.11	Mapk8ip3+Eme2	10	0	NA	NA	NA	NA	NA	NA	NA	0	0	0	0	0	0
							ENSMUSG00000024163.17+ENSMUSG00000073436.11:011	ENSMUSG00000024163.17+ENSMUSG00000073436.11	Mapk8ip3+Eme2	11	0	NA	NA	NA	NA	NA	NA	NA	0	0	0	0	0	0
							ENSMUSG00000024163.17+ENSMUSG00000073436.11:012	ENSMUSG00000024163.17+ENSMUSG00000073436.11	Mapk8ip3+Eme2	12	0	NA	NA	NA	NA	NA	NA	NA	0	0	0	0	0	0
							ENSMUSG00000024163.17+ENSMUSG00000073436.11:013	ENSMUSG00000024163.17+ENSMUSG00000073436.11	Mapk8ip3+Eme2	13	0	NA	NA	NA	NA	NA	NA	NA	0	0	0	0	0	0
							ENSMUSG00000024163.17+ENSMUSG00000073436.11:014	ENSMUSG00000024163.17+ENSMUSG00000073436.11	Mapk8ip3+Eme2	14	0	NA	NA	NA	NA	NA	NA	NA	0	0	0	0	0	0
							ENSMUSG00000024163.17+ENSMUSG00000073436.11:015	ENSMUSG00000024163.17+ENSMUSG00000073436.11	Mapk8ip3+Eme2	15	0	NA	NA	NA	NA	NA	NA	NA	0	0	0	0	0	0
							ENSMUSG00000024163.17+ENSMUSG00000073436.11:016	ENSMUSG00000024163.17+ENSMUSG00000073436.11	Mapk8ip3+Eme2	16	0	NA	NA	NA	NA	NA	NA	NA	0	0	0	0	0	0
							ENSMUSG00000024163.17+ENSMUSG00000073436.11:017	ENSMUSG00000024163.17+ENSMUSG00000073436.11	Mapk8ip3+Eme2	17	0	NA	NA	NA	NA	NA	NA	NA	0	0	0	0	0	0
							ENSMUSG00000024163.17+ENSMUSG00000073436.11:018	ENSMUSG00000024163.17+ENSMUSG00000073436.11	Mapk8ip3+Eme2	18	0	NA	NA	NA	NA	NA	NA	NA	0	0	0	0	0	0
							ENSMUSG00000024163.17+ENSMUSG00000073436.11:019	ENSMUSG00000024163.17+ENSMUSG00000073436.11	Mapk8ip3+Eme2	19	0	NA	NA	NA	NA	NA	NA	NA	0	0	0	0	0	0
							ENSMUSG00000024163.17+ENSMUSG00000073436.11:026	ENSMUSG00000024163.17+ENSMUSG00000073436.11	Mapk8ip3+Eme2	26	0	NA	NA	NA	NA	NA	NA	NA	0	0	0	0	0	0
							ENSMUSG00000024163.17+ENSMUSG00000073436.11:027	ENSMUSG00000024163.17+ENSMUSG00000073436.11	Mapk8ip3+Eme2	27	0	NA	NA	NA	NA	NA	NA	NA	0	0	0	0	0	0
							ENSMUSG00000024163.17+ENSMUSG00000073436.11:028	ENSMUSG00000024163.17+ENSMUSG00000073436.11	Mapk8ip3+Eme2	28	0	NA	NA	NA	NA	NA	NA	NA	0	0	0	0	0	0
							ENSMUSG00000024163.17+ENSMUSG00000073436.11:029	ENSMUSG00000024163.17+ENSMUSG00000073436.11	Mapk8ip3+Eme2	29	0	NA	NA	NA	NA	NA	NA	NA	0	0	0	0	0	0
							ENSMUSG00000024163.17+ENSMUSG00000073436.11:030	ENSMUSG00000024163.17+ENSMUSG00000073436.11	Mapk8ip3+Eme2	30	0	NA	NA	NA	NA	NA	NA	NA	0	0	0	0	0	0
							ENSMUSG00000024163.17+ENSMUSG00000073436.11:031	ENSMUSG00000024163.17+ENSMUSG00000073436.11	Mapk8ip3+Eme2	31	0	NA	NA	NA	NA	NA	NA	NA	0	0	0	0	0	0
							ENSMUSG00000024163.17+ENSMUSG00000073436.11:032	ENSMUSG00000024163.17+ENSMUSG00000073436.11	Mapk8ip3+Eme2	32	0	NA	NA	NA	NA	NA	NA	NA	0	0	0	0	0	0
							ENSMUSG00000024163.17+ENSMUSG00000073436.11:033	ENSMUSG00000024163.17+ENSMUSG00000073436.11	Mapk8ip3+Eme2	33	0	NA	NA	NA	NA	NA	NA	NA	0	0	0	0	0	0
							ENSMUSG00000024163.17+ENSMUSG00000073436.11:041	ENSMUSG00000024163.17+ENSMUSG00000073436.11	Mapk8ip3+Eme2	41	0	NA	NA	NA	NA	NA	NA	NA	0	0	0	0	0	0
							ENSMUSG00000024163.17+ENSMUSG00000073436.11:042	ENSMUSG00000024163.17+ENSMUSG00000073436.11	Mapk8ip3+Eme2	42	0	NA	NA	NA	NA	NA	NA	NA	0	0	0	0	0	0
							ENSMUSG00000024163.17+ENSMUSG00000073436.11:043	ENSMUSG00000024163.17+ENSMUSG00000073436.11	Mapk8ip3+Eme2	43	0	NA	NA	NA	NA	NA	NA	NA	0	0	0	0	0	0
							ENSMUSG00000024163.17+ENSMUSG00000073436.11:044	ENSMUSG00000024163.17+ENSMUSG00000073436.11	Mapk8ip3+Eme2	44	0	NA	NA	NA	NA	NA	NA	NA	0	0	0	0	0	0
							ENSMUSG00000024163.17+ENSMUSG00000073436.11:045	ENSMUSG00000024163.17+ENSMUSG00000073436.11	Mapk8ip3+Eme2	45	0	NA	NA	NA	NA	NA	NA	NA	0	0	0	0	0	0
							ENSMUSG00000024163.17+ENSMUSG00000073436.11:046	ENSMUSG00000024163.17+ENSMUSG00000073436.11	Mapk8ip3+Eme2	46	0	NA	NA	NA	NA	NA	NA	NA	0	0	0	0	0	0
							ENSMUSG00000024163.17+ENSMUSG00000073436.11:049	ENSMUSG00000024163.17+ENSMUSG00000073436.11	Mapk8ip3+Eme2	49	0	NA	NA	NA	NA	NA	NA	NA	0	0	0	0	0	0
							ENSMUSG00000024163.17+ENSMUSG00000073436.11:050	ENSMUSG00000024163.17+ENSMUSG00000073436.11	Mapk8ip3+Eme2	50	0	NA	NA	NA	NA	NA	NA	NA	0	0	0	0	0	0
							ENSMUSG00000024163.17+ENSMUSG00000073436.11:051	ENSMUSG00000024163.17+ENSMUSG00000073436.11	Mapk8ip3+Eme2	51	0	NA	NA	NA	NA	NA	NA	NA	0	0	0	0	0	0
							ENSMUSG00000024163.17+ENSMUSG00000073436.11:052	ENSMUSG00000024163.17+ENSMUSG00000073436.11	Mapk8ip3+Eme2	52	0	NA	NA	NA	NA	NA	NA	NA	0	0	0	0	0	0
							ENSMUSG00000024163.17+ENSMUSG00000073436.11:053	ENSMUSG00000024163.17+ENSMUSG00000073436.11	Mapk8ip3+Eme2	53	0	NA	NA	NA	NA	NA	NA	NA	0	0	0	0	0	0
							ENSMUSG00000024163.17+ENSMUSG00000073436.11:054	ENSMUSG00000024163.17+ENSMUSG00000073436.11	Mapk8ip3+Eme2	54	0	NA	NA	NA	NA	NA	NA	NA	0	0	0	0	0	0
							ENSMUSG00000024163.17+ENSMUSG00000073436.11:055	ENSMUSG00000024163.17+ENSMUSG00000073436.11	Mapk8ip3+Eme2	55	0	NA	NA	NA	NA	NA	NA	NA	0	0	0	0	0	0
							ENSMUSG00000024163.17+ENSMUSG00000073436.11:056	ENSMUSG00000024163.17+ENSMUSG00000073436.11	Mapk8ip3+Eme2	56	0	NA	NA	NA	NA	NA	NA	NA	0	0	0	0	0	0
							ENSMUSG00000024163.17+ENSMUSG00000073436.11:057	ENSMUSG00000024163.17+ENSMUSG00000073436.11	Mapk8ip3+Eme2	57	0	NA	NA	NA	NA	NA	NA	NA	0	0	0	0	0	0
							ENSMUSG00000024163.17+ENSMUSG00000073436.11:058	ENSMUSG00000024163.17+ENSMUSG00000073436.11	Mapk8ip3+Eme2	58	0	NA	NA	NA	NA	NA	NA	NA	0	0	0	0	0	0
							ENSMUSG00000024163.17+ENSMUSG00000073436.11:059	ENSMUSG00000024163.17+ENSMUSG00000073436.11	Mapk8ip3+Eme2	59	0	NA	NA	NA	NA	NA	NA	NA	0	0	0	0	0	0
							ENSMUSG00000024163.17+ENSMUSG00000073436.11:060	ENSMUSG00000024163.17+ENSMUSG00000073436.11	Mapk8ip3+Eme2	60	0	NA	NA	NA	NA	NA	NA	NA	0	0	0	0	0	0
							ENSMUSG00000024163.17+ENSMUSG00000073436.11:061	ENSMUSG00000024163.17+ENSMUSG00000073436.11	Mapk8ip3+Eme2	61	0	NA	NA	NA	NA	NA	NA	NA	0	0	0	0	0	0
							ENSMUSG00000024163.17+ENSMUSG00000073436.11:062	ENSMUSG00000024163.17+ENSMUSG00000073436.11	Mapk8ip3+Eme2	62	0	NA	NA	NA	NA	NA	NA	NA	0	0	0	0	0	0
							ENSMUSG00000024163.17+ENSMUSG00000073436.11:063	ENSMUSG00000024163.17+ENSMUSG00000073436.11	Mapk8ip3+Eme2	63	0	NA	NA	NA	NA	NA	NA	NA	0	0	0	0	0	0
							ENSMUSG00000024163.17+ENSMUSG00000073436.11:064	ENSMUSG00000024163.17+ENSMUSG00000073436.11	Mapk8ip3+Eme2	64	0	NA	NA	NA	NA	NA	NA	NA	0	0	0	0	0	0
							ENSMUSG00000024163.17+ENSMUSG00000073436.11:067	ENSMUSG00000024163.17+ENSMUSG00000073436.11	Mapk8ip3+Eme2	67	0	NA	NA	NA	NA	NA	NA	NA	0	0	0	0	0	0
							ENSMUSG00000024163.17+ENSMUSG00000073436.11:068	ENSMUSG00000024163.17+ENSMUSG00000073436.11	Mapk8ip3+Eme2	68	0	NA	NA	NA	NA	NA	NA	NA	0	0	0	0	0	0
							ENSMUSG00000024163.17+ENSMUSG00000073436.11:070	ENSMUSG00000024163.17+ENSMUSG00000073436.11	Mapk8ip3+Eme2	70	0	NA	NA	NA	NA	NA	NA	NA	0	0	0	0	0	0
							ENSMUSG00000024163.17+ENSMUSG00000073436.11:071	ENSMUSG00000024163.17+ENSMUSG00000073436.11	Mapk8ip3+Eme2	71	0	NA	NA	NA	NA	NA	NA	NA	0	0	0	0	0	0
							ENSMUSG00000024163.17+ENSMUSG00000073436.11:072	ENSMUSG00000024163.17+ENSMUSG00000073436.11	Mapk8ip3+Eme2	72	0	NA	NA	NA	NA	NA	NA	NA	0	0	0	0	0	0
							ENSMUSG00000024163.17+ENSMUSG00000073436.11:073	ENSMUSG00000024163.17+ENSMUSG00000073436.11	Mapk8ip3+Eme2	73	0	NA	NA	NA	NA	NA	NA	NA	0	0	0	0	0	0
							ENSMUSG00000024163.17+ENSMUSG00000073436.11:077	ENSMUSG00000024163.17+ENSMUSG00000073436.11	Mapk8ip3+Eme2	77	0	NA	NA	NA	NA	NA	NA	NA	0	0	0	0	0	0
							ENSMUSG00000024163.17+ENSMUSG00000073436.11:078	ENSMUSG00000024163.17+ENSMUSG00000073436.11	Mapk8ip3+Eme2	78	0	NA	NA	NA	NA	NA	NA	NA	0	0	0	0	0	0
							ENSMUSG00000024163.17+ENSMUSG00000073436.11:079	ENSMUSG00000024163.17+ENSMUSG00000073436.11	Mapk8ip3+Eme2	79	0	NA	NA	NA	NA	NA	NA	NA	0	0	0	0	0	0
							ENSMUSG00000024163.17+ENSMUSG00000073436.11:080	ENSMUSG00000024163.17+ENSMUSG00000073436.11	Mapk8ip3+Eme2	80	0	NA	NA	NA	NA	NA	NA	NA	0	0	0	0	0	0
							ENSMUSG00000024163.17+ENSMUSG00000073436.11:081	ENSMUSG00000024163.17+ENSMUSG00000073436.11	Mapk8ip3+Eme2	81	0	NA	NA	NA	NA	NA	NA	NA	0	0	0	0	0	0
							ENSMUSG00000024163.17+ENSMUSG00000073436.11:082	ENSMUSG00000024163.17+ENSMUSG00000073436.11	Mapk8ip3+Eme2	82	0	NA	NA	NA	NA	NA	NA	NA	0	0	0	0	0	0
							ENSMUSG00000024163.17+ENSMUSG00000073436.11:083	ENSMUSG00000024163.17+ENSMUSG00000073436.11	Mapk8ip3+Eme2	83	0	NA	NA	NA	NA	NA	NA	NA	0	0	0	0	0	0
							ENSMUSG00000024163.17+ENSMUSG00000073436.11:084	ENSMUSG00000024163.17+ENSMUSG00000073436.11	Mapk8ip3+Eme2	84	0	NA	NA	NA	NA	NA	NA	NA	0	0	0	0	0	0
							ENSMUSG00000024163.17+ENSMUSG00000073436.11:085	ENSMUSG00000024163.17+ENSMUSG00000073436.11	Mapk8ip3+Eme2	85	0	NA	NA	NA	NA	NA	NA	NA	0	0	0	0	0	0
							ENSMUSG00000024163.17+ENSMUSG00000073436.11:086	ENSMUSG00000024163.17+ENSMUSG00000073436.11	Mapk8ip3+Eme2	86	0	NA	NA	NA	NA	NA	NA	NA	0	0	0	0	0	0
							ENSMUSG00000024163.17+ENSMUSG00000073436.11:087	ENSMUSG00000024163.17+ENSMUSG00000073436.11	Mapk8ip3+Eme2	87	0	NA	NA	NA	NA	NA	NA	NA	0	0	0	0	0	0
							ENSMUSG00000024163.17+ENSMUSG00000073436.11:088	ENSMUSG00000024163.17+ENSMUSG00000073436.11	Mapk8ip3+Eme2	88	0	NA	NA	NA	NA	NA	NA	NA	0	0	0	0	0	0
							ENSMUSG00000024163.17+ENSMUSG00000073436.11:089	ENSMUSG00000024163.17+ENSMUSG00000073436.11	Mapk8ip3+Eme2	89	0	NA	NA	NA	NA	NA	NA	NA	0	0	0	0	0	0
							ENSMUSG00000024163.17+ENSMUSG00000073436.11:091	ENSMUSG00000024163.17+ENSMUSG00000073436.11	Mapk8ip3+Eme2	91	0	NA	NA	NA	NA	NA	NA	NA	0	0	0	0	0	0
							ENSMUSG00000024163.17+ENSMUSG00000073436.11:092	ENSMUSG00000024163.17+ENSMUSG00000073436.11	Mapk8ip3+Eme2	92	0	NA	NA	NA	NA	NA	NA	NA	0	0	0	0	0	0
							ENSMUSG00000024163.17+ENSMUSG00000073436.11:093	ENSMUSG00000024163.17+ENSMUSG00000073436.11	Mapk8ip3+Eme2	93	0	NA	NA	NA	NA	NA	NA	NA	0	0	0	0	0	0
							ENSMUSG00000024163.17+ENSMUSG00000073436.11:096	ENSMUSG00000024163.17+ENSMUSG00000073436.11	Mapk8ip3+Eme2	96	0	NA	NA	NA	NA	NA	NA	NA	0	0	0	0	0	0
							ENSMUSG00000024163.17+ENSMUSG00000073436.11:101	ENSMUSG00000024163.17+ENSMUSG00000073436.11	Mapk8ip3+Eme2	101	0	NA	NA	NA	NA	NA	NA	NA	0	0	0	0	0	0
							ENSMUSG00000020366.18:020	ENSMUSG00000020366.18	Mapk9	20	0.122818	0.41319	-0.0105569	1	NA	0.0880667	1.72821e-05	-12.4638	0	0	1	0	0	0
							ENSMUSG00000020366.18:013	ENSMUSG00000020366.18	Mapk9	13	0.0795683	0.406963	-0.0102326	1	NA	0.0837825	1.69104e-05	-12.4159	1	0	0	0	0	0
							ENSMUSG00000020366.18:014	ENSMUSG00000020366.18	Mapk9	14	0.0795683	0.406963	-0.0102326	1	NA	0.0837825	1.69104e-05	-12.4159	1	0	0	0	0	0
							ENSMUSG00000020366.18:001	ENSMUSG00000020366.18	Mapk9	1	0.256267	0.402431	1.04982	0.305548	NA	4.66872e-05	0.157752	11.9922	0	0	0	0	1	0
							ENSMUSG00000020366.18:004	ENSMUSG00000020366.18	Mapk9	4	0.256267	0.402431	1.04982	0.305548	NA	1.90091e-05	0.157752	13.2886	0	0	0	0	1	0
							ENSMUSG00000020366.18:002	ENSMUSG00000020366.18	Mapk9	2	0.256267	0.402431	1.04982	0.305548	NA	1.90091e-05	0.157752	13.2886	0	0	0	0	1	0
							ENSMUSG00000020366.18:003	ENSMUSG00000020366.18	Mapk9	3	0.256267	0.402431	1.04982	0.305548	NA	1.90091e-05	0.157752	13.2886	0	0	0	0	1	0
							ENSMUSG00000020366.18:019	ENSMUSG00000020366.18	Mapk9	19	0.298504	0.27533	2.16807	0.140903	NA	2.05683e-05	0.256659	14.0543	0	0	0	0	0	2
							ENSMUSG00000020366.18:005	ENSMUSG00000020366.18	Mapk9	5	0	NA	NA	NA	NA	NA	NA	NA	0	0	0	0	0	0
							ENSMUSG00000020366.18:006	ENSMUSG00000020366.18	Mapk9	6	0	NA	NA	NA	NA	NA	NA	NA	0	0	0	0	0	0
							ENSMUSG00000020366.18:007	ENSMUSG00000020366.18	Mapk9	7	0	NA	NA	NA	NA	NA	NA	NA	0	0	0	0	0	0
							ENSMUSG00000020366.18:008	ENSMUSG00000020366.18	Mapk9	8	0	NA	NA	NA	NA	NA	NA	NA	0	0	0	0	0	0
							ENSMUSG00000020366.18:009	ENSMUSG00000020366.18	Mapk9	9	0	NA	NA	NA	NA	NA	NA	NA	0	0	0	0	0	0
							ENSMUSG00000020366.18:010	ENSMUSG00000020366.18	Mapk9	10	0	NA	NA	NA	NA	NA	NA	NA	0	0	0	0	0	0
							ENSMUSG00000020366.18:011	ENSMUSG00000020366.18	Mapk9	11	0	NA	NA	NA	NA	NA	NA	NA	0	0	0	0	0	0
							ENSMUSG00000020366.18:012	ENSMUSG00000020366.18	Mapk9	12	0	NA	NA	NA	NA	NA	NA	NA	0	0	0	0	0	0
							ENSMUSG00000020366.18:015	ENSMUSG00000020366.18	Mapk9	15	0	NA	NA	NA	NA	NA	NA	NA	0	0	0	0	0	0
							ENSMUSG00000020366.18:016	ENSMUSG00000020366.18	Mapk9	16	0	NA	NA	NA	NA	NA	NA	NA	0	0	0	0	0	0
							ENSMUSG00000020366.18:017	ENSMUSG00000020366.18	Mapk9	17	0	NA	NA	NA	NA	NA	NA	NA	0	0	0	0	0	0
							ENSMUSG00000020366.18:018	ENSMUSG00000020366.18	Mapk9	18	0	NA	NA	NA	NA	NA	NA	NA	0	0	0	0	0	0
							ENSMUSG00000020366.18:021	ENSMUSG00000020366.18	Mapk9	21	0	NA	NA	NA	NA	NA	NA	NA	0	0	0	0	0	0
							ENSMUSG00000020366.18:022	ENSMUSG00000020366.18	Mapk9	22	0	NA	NA	NA	NA	NA	NA	NA	0	0	0	0	0	0
							ENSMUSG00000020366.18:023	ENSMUSG00000020366.18	Mapk9	23	0	NA	NA	NA	NA	NA	NA	NA	0	0	0	0	0	0
							ENSMUSG00000020366.18:024	ENSMUSG00000020366.18	Mapk9	24	0	NA	NA	NA	NA	NA	NA	NA	0	0	0	0	0	0
							ENSMUSG00000038696.14:034	ENSMUSG00000038696.14	Mapkap1	34	0.245635	2.07727	0.525567	0.468477	NA	0.181429	7.55955e-05	-11.5405	0	0	2	0	0	0
							ENSMUSG00000038696.14:030	ENSMUSG00000038696.14	Mapkap1	30	0.122818	3.02104	0.274206	0.600524	NA	0.0990594	7.55957e-05	-10.5233	0	0	1	0	0	0
							ENSMUSG00000038696.14:031	ENSMUSG00000038696.14	Mapkap1	31	0.122818	3.02104	0.274206	0.600524	NA	0.0990594	7.55957e-05	-10.5233	0	0	1	0	0	0
							ENSMUSG00000038696.14:033	ENSMUSG00000038696.14	Mapkap1	33	0.640523	0.219728	0.635983	0.425169	NA	0.296213	0.14277	-1.32918	0	0	4	0	0	1
							ENSMUSG00000038696.14:021	ENSMUSG00000038696.14	Mapkap1	21	0.512533	4.2379	-0.00247402	1	NA	9.34172e-05	0.280781	12.0447	0	0	0	0	2	0
							ENSMUSG00000038696.14:001	ENSMUSG00000038696.14	Mapkap1	1	0	NA	NA	NA	NA	NA	NA	NA	0	0	0	0	0	0
							ENSMUSG00000038696.14:002	ENSMUSG00000038696.14	Mapkap1	2	0	NA	NA	NA	NA	NA	NA	NA	0	0	0	0	0	0
							ENSMUSG00000038696.14:003	ENSMUSG00000038696.14	Mapkap1	3	0	NA	NA	NA	NA	NA	NA	NA	0	0	0	0	0	0
							ENSMUSG00000038696.14:004	ENSMUSG00000038696.14	Mapkap1	4	0	NA	NA	NA	NA	NA	NA	NA	0	0	0	0	0	0
							ENSMUSG00000038696.14:005	ENSMUSG00000038696.14	Mapkap1	5	0	NA	NA	NA	NA	NA	NA	NA	0	0	0	0	0	0
							ENSMUSG00000038696.14:006	ENSMUSG00000038696.14	Mapkap1	6	0	NA	NA	NA	NA	NA	NA	NA	0	0	0	0	0	0
							ENSMUSG00000038696.14:007	ENSMUSG00000038696.14	Mapkap1	7	0	NA	NA	NA	NA	NA	NA	NA	0	0	0	0	0	0
							ENSMUSG00000038696.14:008	ENSMUSG00000038696.14	Mapkap1	8	0	NA	NA	NA	NA	NA	NA	NA	0	0	0	0	0	0
							ENSMUSG00000038696.14:009	ENSMUSG00000038696.14	Mapkap1	9	0	NA	NA	NA	NA	NA	NA	NA	0	0	0	0	0	0
							ENSMUSG00000038696.14:010	ENSMUSG00000038696.14	Mapkap1	10	0	NA	NA	NA	NA	NA	NA	NA	0	0	0	0	0	0
							ENSMUSG00000038696.14:011	ENSMUSG00000038696.14	Mapkap1	11	0	NA	NA	NA	NA	NA	NA	NA	0	0	0	0	0	0
							ENSMUSG00000038696.14:012	ENSMUSG00000038696.14	Mapkap1	12	0	NA	NA	NA	NA	NA	NA	NA	0	0	0	0	0	0
							ENSMUSG00000038696.14:013	ENSMUSG00000038696.14	Mapkap1	13	0	NA	NA	NA	NA	NA	NA	NA	0	0	0	0	0	0
							ENSMUSG00000038696.14:014	ENSMUSG00000038696.14	Mapkap1	14	0	NA	NA	NA	NA	NA	NA	NA	0	0	0	0	0	0
							ENSMUSG00000038696.14:015	ENSMUSG00000038696.14	Mapkap1	15	0	NA	NA	NA	NA	NA	NA	NA	0	0	0	0	0	0
							ENSMUSG00000038696.14:016	ENSMUSG00000038696.14	Mapkap1	16	0	NA	NA	NA	NA	NA	NA	NA	0	0	0	0	0	0
							ENSMUSG00000038696.14:017	ENSMUSG00000038696.14	Mapkap1	17	0	NA	NA	NA	NA	NA	NA	NA	0	0	0	0	0	0
							ENSMUSG00000038696.14:018	ENSMUSG00000038696.14	Mapkap1	18	0	NA	NA	NA	NA	NA	NA	NA	0	0	0	0	0	0
							ENSMUSG00000038696.14:019	ENSMUSG00000038696.14	Mapkap1	19	0	NA	NA	NA	NA	NA	NA	NA	0	0	0	0	0	0
							ENSMUSG00000038696.14:020	ENSMUSG00000038696.14	Mapkap1	20	0	NA	NA	NA	NA	NA	NA	NA	0	0	0	0	0	0
							ENSMUSG00000038696.14:022	ENSMUSG00000038696.14	Mapkap1	22	0	NA	NA	NA	NA	NA	NA	NA	0	0	0	0	0	0
							ENSMUSG00000038696.14:023	ENSMUSG00000038696.14	Mapkap1	23	0	NA	NA	NA	NA	NA	NA	NA	0	0	0	0	0	0
							ENSMUSG00000038696.14:024	ENSMUSG00000038696.14	Mapkap1	24	0	NA	NA	NA	NA	NA	NA	NA	0	0	0	0	0	0
							ENSMUSG00000038696.14:025	ENSMUSG00000038696.14	Mapkap1	25	0	NA	NA	NA	NA	NA	NA	NA	0	0	0	0	0	0
							ENSMUSG00000038696.14:026	ENSMUSG00000038696.14	Mapkap1	26	0	NA	NA	NA	NA	NA	NA	NA	0	0	0	0	0	0
							ENSMUSG00000038696.14:027	ENSMUSG00000038696.14	Mapkap1	27	0	NA	NA	NA	NA	NA	NA	NA	0	0	0	0	0	0
							ENSMUSG00000038696.14:028	ENSMUSG00000038696.14	Mapkap1	28	0	NA	NA	NA	NA	NA	NA	NA	0	0	0	0	0	0
							ENSMUSG00000038696.14:029	ENSMUSG00000038696.14	Mapkap1	29	0	NA	NA	NA	NA	NA	NA	NA	0	0	0	0	0	0
							ENSMUSG00000016528.10:001	ENSMUSG00000016528.10	Mapkapk2	1	4.9765	NA	NA	NA	NA	NA	NA	NA	3	3	4	2	6	11
							ENSMUSG00000016528.10:002	ENSMUSG00000016528.10	Mapkapk2	2	0	NA	NA	NA	NA	NA	NA	NA	0	0	0	0	0	0
							ENSMUSG00000016528.10:003	ENSMUSG00000016528.10	Mapkapk2	3	0	NA	NA	NA	NA	NA	NA	NA	0	0	0	0	0	0
							ENSMUSG00000016528.10:004	ENSMUSG00000016528.10	Mapkapk2	4	0	NA	NA	NA	NA	NA	NA	NA	0	0	0	0	0	0
							ENSMUSG00000016528.10:005	ENSMUSG00000016528.10	Mapkapk2	5	0	NA	NA	NA	NA	NA	NA	NA	0	0	0	0	0	0
							ENSMUSG00000016528.10:006	ENSMUSG00000016528.10	Mapkapk2	6	0	NA	NA	NA	NA	NA	NA	NA	0	0	0	0	0	0
							ENSMUSG00000016528.10:007	ENSMUSG00000016528.10	Mapkapk2	7	0	NA	NA	NA	NA	NA	NA	NA	0	0	0	0	0	0
							ENSMUSG00000016528.10:008	ENSMUSG00000016528.10	Mapkapk2	8	0	NA	NA	NA	NA	NA	NA	NA	0	0	0	0	0	0
							ENSMUSG00000016528.10:009	ENSMUSG00000016528.10	Mapkapk2	9	0	NA	NA	NA	NA	NA	NA	NA	0	0	0	0	0	0
							ENSMUSG00000016528.10:010	ENSMUSG00000016528.10	Mapkapk2	10	0	NA	NA	NA	NA	NA	NA	NA	0	0	0	0	0	0
							ENSMUSG00000016528.10:011	ENSMUSG00000016528.10	Mapkapk2	11	0	NA	NA	NA	NA	NA	NA	NA	0	0	0	0	0	0
							ENSMUSG00000032577.16:001	ENSMUSG00000032577.16	Mapkapk3	1	0	NA	NA	NA	NA	NA	NA	NA	0	0	0	0	0	0
							ENSMUSG00000032577.16:002	ENSMUSG00000032577.16	Mapkapk3	2	0	NA	NA	NA	NA	NA	NA	NA	0	0	0	0	0	0
							ENSMUSG00000032577.16:003	ENSMUSG00000032577.16	Mapkapk3	3	0	NA	NA	NA	NA	NA	NA	NA	0	0	0	0	0	0
							ENSMUSG00000032577.16:004	ENSMUSG00000032577.16	Mapkapk3	4	0	NA	NA	NA	NA	NA	NA	NA	0	0	0	0	0	0
							ENSMUSG00000032577.16:005	ENSMUSG00000032577.16	Mapkapk3	5	0	NA	NA	NA	NA	NA	NA	NA	0	0	0	0	0	0
							ENSMUSG00000032577.16:006	ENSMUSG00000032577.16	Mapkapk3	6	0	NA	NA	NA	NA	NA	NA	NA	0	0	0	0	0	0
							ENSMUSG00000032577.16:007	ENSMUSG00000032577.16	Mapkapk3	7	0	NA	NA	NA	NA	NA	NA	NA	0	0	0	0	0	0
							ENSMUSG00000032577.16:008	ENSMUSG00000032577.16	Mapkapk3	8	0	NA	NA	NA	NA	NA	NA	NA	0	0	0	0	0	0
							ENSMUSG00000032577.16:009	ENSMUSG00000032577.16	Mapkapk3	9	0	NA	NA	NA	NA	NA	NA	NA	0	0	0	0	0	0
							ENSMUSG00000032577.16:010	ENSMUSG00000032577.16	Mapkapk3	10	0	NA	NA	NA	NA	NA	NA	NA	0	0	0	0	0	0
							ENSMUSG00000032577.16:011	ENSMUSG00000032577.16	Mapkapk3	11	0	NA	NA	NA	NA	NA	NA	NA	0	0	0	0	0	0
							ENSMUSG00000032577.16:012	ENSMUSG00000032577.16	Mapkapk3	12	0	NA	NA	NA	NA	NA	NA	NA	0	0	0	0	0	0
							ENSMUSG00000032577.16:013	ENSMUSG00000032577.16	Mapkapk3	13	0	NA	NA	NA	NA	NA	NA	NA	0	0	0	0	0	0
							ENSMUSG00000032577.16:014	ENSMUSG00000032577.16	Mapkapk3	14	0	NA	NA	NA	NA	NA	NA	NA	0	0	0	0	0	0
							ENSMUSG00000032577.16:015	ENSMUSG00000032577.16	Mapkapk3	15	0	NA	NA	NA	NA	NA	NA	NA	0	0	0	0	0	0
							ENSMUSG00000032577.16:016	ENSMUSG00000032577.16	Mapkapk3	16	0	NA	NA	NA	NA	NA	NA	NA	0	0	0	0	0	0
							ENSMUSG00000032577.16:017	ENSMUSG00000032577.16	Mapkapk3	17	0	NA	NA	NA	NA	NA	NA	NA	0	0	0	0	0	0
							ENSMUSG00000032577.16:018	ENSMUSG00000032577.16	Mapkapk3	18	0	NA	NA	NA	NA	NA	NA	NA	0	0	0	0	0	0
							ENSMUSG00000032577.16:019	ENSMUSG00000032577.16	Mapkapk3	19	0	NA	NA	NA	NA	NA	NA	NA	0	0	0	0	0	0
							ENSMUSG00000032577.16:020	ENSMUSG00000032577.16	Mapkapk3	20	0	NA	NA	NA	NA	NA	NA	NA	0	0	0	0	0	0
							ENSMUSG00000032577.16:021	ENSMUSG00000032577.16	Mapkapk3	21	0	NA	NA	NA	NA	NA	NA	NA	0	0	0	0	0	0
							ENSMUSG00000032577.16:022	ENSMUSG00000032577.16	Mapkapk3	22	0	NA	NA	NA	NA	NA	NA	NA	0	0	0	0	0	0
							ENSMUSG00000032577.16:023	ENSMUSG00000032577.16	Mapkapk3	23	0	NA	NA	NA	NA	NA	NA	NA	0	0	0	0	0	0
							ENSMUSG00000032577.16:024	ENSMUSG00000032577.16	Mapkapk3	24	0	NA	NA	NA	NA	NA	NA	NA	0	0	0	0	0	0
							ENSMUSG00000032577.16:025	ENSMUSG00000032577.16	Mapkapk3	25	0	NA	NA	NA	NA	NA	NA	NA	0	0	0	0	0	0
							ENSMUSG00000032577.16:026	ENSMUSG00000032577.16	Mapkapk3	26	0	NA	NA	NA	NA	NA	NA	NA	0	0	0	0	0	0
							ENSMUSG00000033902.12:037	ENSMUSG00000033902.12	Mapkbp1	37	0.491271	12	0.00460892	0.945874	NA	0.00912874	0.00682203	-0.424057	0	0	4	0	0	0
							ENSMUSG00000033902.12:014	ENSMUSG00000033902.12	Mapkbp1	14	0.368453	12	0.0112434	0.915555	NA	0.00685119	0.006822	-0.00620991	0	0	3	0	0	0
							ENSMUSG00000033902.12:013	ENSMUSG00000033902.12	Mapkbp1	13	0.368453	12	0.0112434	0.915555	NA	0.00685119	0.00682212	-0.00618422	0	0	3	0	0	0
							ENSMUSG00000033902.12:039	ENSMUSG00000033902.12	Mapkbp1	39	0.245635	12	0.0227624	0.880076	NA	0.00456227	0.00682196	0.584197	0	0	2	0	0	0
							ENSMUSG00000033902.12:001	ENSMUSG00000033902.12	Mapkbp1	1	0	NA	NA	NA	NA	NA	NA	NA	0	0	0	0	0	0
							ENSMUSG00000033902.12:002	ENSMUSG00000033902.12	Mapkbp1	2	0	NA	NA	NA	NA	NA	NA	NA	0	0	0	0	0	0
							ENSMUSG00000033902.12:003	ENSMUSG00000033902.12	Mapkbp1	3	0	NA	NA	NA	NA	NA	NA	NA	0	0	0	0	0	0
							ENSMUSG00000033902.12:004	ENSMUSG00000033902.12	Mapkbp1	4	0	NA	NA	NA	NA	NA	NA	NA	0	0	0	0	0	0
							ENSMUSG00000033902.12:005	ENSMUSG00000033902.12	Mapkbp1	5	0	NA	NA	NA	NA	NA	NA	NA	0	0	0	0	0	0
							ENSMUSG00000033902.12:006	ENSMUSG00000033902.12	Mapkbp1	6	0	NA	NA	NA	NA	NA	NA	NA	0	0	0	0	0	0
							ENSMUSG00000033902.12:007	ENSMUSG00000033902.12	Mapkbp1	7	0	NA	NA	NA	NA	NA	NA	NA	0	0	0	0	0	0
							ENSMUSG00000033902.12:008	ENSMUSG00000033902.12	Mapkbp1	8	0	NA	NA	NA	NA	NA	NA	NA	0	0	0	0	0	0
							ENSMUSG00000033902.12:009	ENSMUSG00000033902.12	Mapkbp1	9	0	NA	NA	NA	NA	NA	NA	NA	0	0	0	0	0	0
							ENSMUSG00000033902.12:010	ENSMUSG00000033902.12	Mapkbp1	10	0	NA	NA	NA	NA	NA	NA	NA	0	0	0	0	0	0
							ENSMUSG00000033902.12:011	ENSMUSG00000033902.12	Mapkbp1	11	0	NA	NA	NA	NA	NA	NA	NA	0	0	0	0	0	0
							ENSMUSG00000033902.12:012	ENSMUSG00000033902.12	Mapkbp1	12	0	NA	NA	NA	NA	NA	NA	NA	0	0	0	0	0	0
							ENSMUSG00000033902.12:015	ENSMUSG00000033902.12	Mapkbp1	15	0	NA	NA	NA	NA	NA	NA	NA	0	0	0	0	0	0
							ENSMUSG00000033902.12:016	ENSMUSG00000033902.12	Mapkbp1	16	0	NA	NA	NA	NA	NA	NA	NA	0	0	0	0	0	0
							ENSMUSG00000033902.12:017	ENSMUSG00000033902.12	Mapkbp1	17	0	NA	NA	NA	NA	NA	NA	NA	0	0	0	0	0	0
							ENSMUSG00000033902.12:018	ENSMUSG00000033902.12	Mapkbp1	18	0	NA	NA	NA	NA	NA	NA	NA	0	0	0	0	0	0
							ENSMUSG00000033902.12:019	ENSMUSG00000033902.12	Mapkbp1	19	0	NA	NA	NA	NA	NA	NA	NA	0	0	0	0	0	0
							ENSMUSG00000033902.12:020	ENSMUSG00000033902.12	Mapkbp1	20	0	NA	NA	NA	NA	NA	NA	NA	0	0	0	0	0	0
							ENSMUSG00000033902.12:021	ENSMUSG00000033902.12	Mapkbp1	21	0	NA	NA	NA	NA	NA	NA	NA	0	0	0	0	0	0
							ENSMUSG00000033902.12:022	ENSMUSG00000033902.12	Mapkbp1	22	0	NA	NA	NA	NA	NA	NA	NA	0	0	0	0	0	0
							ENSMUSG00000033902.12:023	ENSMUSG00000033902.12	Mapkbp1	23	0	NA	NA	NA	NA	NA	NA	NA	0	0	0	0	0	0
							ENSMUSG00000033902.12:024	ENSMUSG00000033902.12	Mapkbp1	24	0	NA	NA	NA	NA	NA	NA	NA	0	0	0	0	0	0
							ENSMUSG00000033902.12:025	ENSMUSG00000033902.12	Mapkbp1	25	0	NA	NA	NA	NA	NA	NA	NA	0	0	0	0	0	0
							ENSMUSG00000033902.12:026	ENSMUSG00000033902.12	Mapkbp1	26	0	NA	NA	NA	NA	NA	NA	NA	0	0	0	0	0	0
							ENSMUSG00000033902.12:027	ENSMUSG00000033902.12	Mapkbp1	27	0	NA	NA	NA	NA	NA	NA	NA	0	0	0	0	0	0
							ENSMUSG00000033902.12:028	ENSMUSG00000033902.12	Mapkbp1	28	0	NA	NA	NA	NA	NA	NA	NA	0	0	0	0	0	0
							ENSMUSG00000033902.12:029	ENSMUSG00000033902.12	Mapkbp1	29	0	NA	NA	NA	NA	NA	NA	NA	0	0	0	0	0	0
							ENSMUSG00000033902.12:030	ENSMUSG00000033902.12	Mapkbp1	30	0	NA	NA	NA	NA	NA	NA	NA	0	0	0	0	0	0
							ENSMUSG00000033902.12:031	ENSMUSG00000033902.12	Mapkbp1	31	0	NA	NA	NA	NA	NA	NA	NA	0	0	0	0	0	0
							ENSMUSG00000033902.12:032	ENSMUSG00000033902.12	Mapkbp1	32	0	NA	NA	NA	NA	NA	NA	NA	0	0	0	0	0	0
							ENSMUSG00000033902.12:033	ENSMUSG00000033902.12	Mapkbp1	33	0	NA	NA	NA	NA	NA	NA	NA	0	0	0	0	0	0
							ENSMUSG00000033902.12:034	ENSMUSG00000033902.12	Mapkbp1	34	0	NA	NA	NA	NA	NA	NA	NA	0	0	0	0	0	0
							ENSMUSG00000033902.12:035	ENSMUSG00000033902.12	Mapkbp1	35	0	NA	NA	NA	NA	NA	NA	NA	0	0	0	0	0	0
							ENSMUSG00000033902.12:036	ENSMUSG00000033902.12	Mapkbp1	36	0	NA	NA	NA	NA	NA	NA	NA	0	0	0	0	0	0
							ENSMUSG00000033902.12:038	ENSMUSG00000033902.12	Mapkbp1	38	0	NA	NA	NA	NA	NA	NA	NA	0	0	0	0	0	0
							ENSMUSG00000027479.14:004	ENSMUSG00000027479.14	Mapre1	4	0.410694	0.439718	1.27107	0.259566	NA	0.344665	4.31433e-05	-13.5738	2	1	1	0	0	0
							ENSMUSG00000027479.14:005	ENSMUSG00000027479.14	Mapre1	5	0.374375	0.944109	0.284153	0.593992	NA	0.303011	4.36966e-05	-13.2919	0	1	2	0	0	0
							ENSMUSG00000027479.14:001	ENSMUSG00000027479.14	Mapre1	1	0.159137	4.3444	-0.0193853	1	NA	0.177022	8.75334e-05	-11.2857	2	0	0	0	0	0
							ENSMUSG00000027479.14:010	ENSMUSG00000027479.14	Mapre1	10	0.149252	2.25713	0.639373	0.423938	NA	0.000125737	0.101681	9.8314	0	0	0	0	0	1
							ENSMUSG00000027479.14:002	ENSMUSG00000027479.14	Mapre1	2	0	NA	NA	NA	NA	NA	NA	NA	0	0	0	0	0	0
							ENSMUSG00000027479.14:003	ENSMUSG00000027479.14	Mapre1	3	0	NA	NA	NA	NA	NA	NA	NA	0	0	0	0	0	0
							ENSMUSG00000027479.14:006	ENSMUSG00000027479.14	Mapre1	6	0	NA	NA	NA	NA	NA	NA	NA	0	0	0	0	0	0
							ENSMUSG00000027479.14:007	ENSMUSG00000027479.14	Mapre1	7	0	NA	NA	NA	NA	NA	NA	NA	0	0	0	0	0	0
							ENSMUSG00000027479.14:008	ENSMUSG00000027479.14	Mapre1	8	0	NA	NA	NA	NA	NA	NA	NA	0	0	0	0	0	0
							ENSMUSG00000027479.14:009	ENSMUSG00000027479.14	Mapre1	9	0	NA	NA	NA	NA	NA	NA	NA	0	0	0	0	0	0
							ENSMUSG00000024277.14:012	ENSMUSG00000024277.14	Mapre2	12	0.509036	0.644992	1.20155	0.273011	NA	0.324683	3.52978e-05	-13.7398	0	3	1	0	0	0
							ENSMUSG00000024277.14:009	ENSMUSG00000024277.14	Mapre2	9	0.380296	0.285158	1.23358	0.266713	NA	0.253405	3.17163e-05	-13.4052	0	2	1	0	0	0
							ENSMUSG00000024277.14:010	ENSMUSG00000024277.14	Mapre2	10	0.380296	0.285158	1.23358	0.266713	NA	0.253405	3.17163e-05	-13.4052	0	2	1	0	0	0
							ENSMUSG00000024277.14:011	ENSMUSG00000024277.14	Mapre2	11	0.380296	0.285158	1.23358	0.266713	NA	0.253405	3.17163e-05	-13.4052	0	2	1	0	0	0
							ENSMUSG00000024277.14:014	ENSMUSG00000024277.14	Mapre2	14	0.257479	1.23371	0.133069	0.715271	NA	0.192485	3.11298e-05	-12.9256	0	2	0	0	0	0
							ENSMUSG00000024277.14:013	ENSMUSG00000024277.14	Mapre2	13	0.128739	0.408441	0.0182912	0.892418	NA	0.0999293	2.60333e-05	-12.0754	0	1	0	0	0	0
							ENSMUSG00000024277.14:015	ENSMUSG00000024277.14	Mapre2	15	0.128739	0.408441	0.0182912	0.892418	NA	0.0999293	2.60333e-05	-12.0754	0	1	0	0	0	0
							ENSMUSG00000024277.14:006	ENSMUSG00000024277.14	Mapre2	6	0.128739	0.408441	0.0182912	0.892418	NA	0.0999293	5.47156e-05	-11.0038	0	1	0	0	0	0
							ENSMUSG00000024277.14:016	ENSMUSG00000024277.14	Mapre2	16	0.149252	0.367706	0.91232	0.3395	NA	5.17941e-05	0.13267	11.5486	0	0	0	0	0	1
							ENSMUSG00000024277.14:022	ENSMUSG00000024277.14	Mapre2	22	0.298504	0.28809	2.08462	0.14879	NA	5.50617e-05	0.230978	12.4349	0	0	0	0	0	2
							ENSMUSG00000024277.14:001	ENSMUSG00000024277.14	Mapre2	1	0	NA	NA	NA	NA	NA	NA	NA	0	0	0	0	0	0
							ENSMUSG00000024277.14:002	ENSMUSG00000024277.14	Mapre2	2	0	NA	NA	NA	NA	NA	NA	NA	0	0	0	0	0	0
							ENSMUSG00000024277.14:003	ENSMUSG00000024277.14	Mapre2	3	0	NA	NA	NA	NA	NA	NA	NA	0	0	0	0	0	0
							ENSMUSG00000024277.14:004	ENSMUSG00000024277.14	Mapre2	4	0	NA	NA	NA	NA	NA	NA	NA	0	0	0	0	0	0
							ENSMUSG00000024277.14:005	ENSMUSG00000024277.14	Mapre2	5	0	NA	NA	NA	NA	NA	NA	NA	0	0	0	0	0	0
							ENSMUSG00000024277.14:007	ENSMUSG00000024277.14	Mapre2	7	0	NA	NA	NA	NA	NA	NA	NA	0	0	0	0	0	0
							ENSMUSG00000024277.14:008	ENSMUSG00000024277.14	Mapre2	8	0	NA	NA	NA	NA	NA	NA	NA	0	0	0	0	0	0
							ENSMUSG00000024277.14:017	ENSMUSG00000024277.14	Mapre2	17	0	NA	NA	NA	NA	NA	NA	NA	0	0	0	0	0	0
							ENSMUSG00000024277.14:018	ENSMUSG00000024277.14	Mapre2	18	0	NA	NA	NA	NA	NA	NA	NA	0	0	0	0	0	0
							ENSMUSG00000024277.14:019	ENSMUSG00000024277.14	Mapre2	19	0	NA	NA	NA	NA	NA	NA	NA	0	0	0	0	0	0
							ENSMUSG00000029166.14:011	ENSMUSG00000029166.14	Mapre3	11	0.238705	0.459777	0.529751	0.466711	NA	0.216851	2.60887e-05	-13.3961	3	0	0	0	0	0
							ENSMUSG00000029166.14:012	ENSMUSG00000029166.14	Mapre3	12	0.159137	0.341165	0.312178	0.576347	NA	0.160218	2.30774e-05	-13.0355	2	0	0	0	0	0
							ENSMUSG00000029166.14:013	ENSMUSG00000029166.14	Mapre3	13	0.159137	0.341165	0.312178	0.576347	NA	0.160218	2.30774e-05	-13.0355	2	0	0	0	0	0
							ENSMUSG00000029166.14:007	ENSMUSG00000029166.14	Mapre3	7	0.0795683	0.35727	0.0184073	0.892079	NA	0.0890788	2.04014e-05	-12.2426	1	0	0	0	0	0
							ENSMUSG00000029166.14:008	ENSMUSG00000029166.14	Mapre3	8	0.0795683	0.35727	0.0184073	0.892079	NA	0.0890788	2.04014e-05	-12.2426	1	0	0	0	0	0
							ENSMUSG00000029166.14:009	ENSMUSG00000029166.14	Mapre3	9	0.0795683	0.35727	0.0184073	0.892079	NA	0.0890788	2.04014e-05	-12.2426	1	0	0	0	0	0
							ENSMUSG00000029166.14:010	ENSMUSG00000029166.14	Mapre3	10	0.0795683	0.35727	0.0184073	0.892079	NA	0.0890788	2.04014e-05	-12.2426	1	0	0	0	0	0
							ENSMUSG00000029166.14:014	ENSMUSG00000029166.14	Mapre3	14	0.0795683	0.35727	0.0184073	0.892079	NA	0.0890788	2.04014e-05	-12.2426	1	0	0	0	0	0
							ENSMUSG00000029166.14:015	ENSMUSG00000029166.14	Mapre3	15	0.0795683	0.35727	0.0184073	0.892079	NA	0.0890788	2.04014e-05	-12.2426	1	0	0	0	0	0
							ENSMUSG00000029166.14:016	ENSMUSG00000029166.14	Mapre3	16	0.0795683	0.35727	0.0184073	0.892079	NA	0.0890788	2.04014e-05	-12.2426	1	0	0	0	0	0
							ENSMUSG00000029166.14:017	ENSMUSG00000029166.14	Mapre3	17	0.559945	0.0936758	0.455433	0.499766	NA	0.286416	0.144395	-1.2434	2	1	1	0	0	1
							ENSMUSG00000029166.14:002	ENSMUSG00000029166.14	Mapre3	2	0.22882	0.220797	0.203205	0.652147	NA	0.0898802	0.142756	0.759214	1	0	0	0	0	1
							ENSMUSG00000029166.14:003	ENSMUSG00000029166.14	Mapre3	3	0.22882	0.220797	0.203205	0.652147	NA	0.0898802	0.142756	0.759214	1	0	0	0	0	1
							ENSMUSG00000029166.14:004	ENSMUSG00000029166.14	Mapre3	4	0.22882	0.220797	0.203205	0.652147	NA	0.0898802	0.142756	0.759214	1	0	0	0	0	1
							ENSMUSG00000029166.14:001	ENSMUSG00000029166.14	Mapre3	1	0.149252	0.370132	0.960446	0.327075	NA	0.000115854	0.141034	10.4899	0	0	0	0	0	1
							ENSMUSG00000029166.14:005	ENSMUSG00000029166.14	Mapre3	5	0	NA	NA	NA	NA	NA	NA	NA	0	0	0	0	0	0
							ENSMUSG00000029166.14:006	ENSMUSG00000029166.14	Mapre3	6	0	NA	NA	NA	NA	NA	NA	NA	0	0	0	0	0	0
							ENSMUSG00000018411.17:011	ENSMUSG00000018411.17	Mapt	11	0.852005	0.294203	3.11741	0.0774596	NA	0.467057	2.25104e-09	-28.4731	1	6	0	0	0	0
							ENSMUSG00000018411.17:026	ENSMUSG00000018411.17	Mapt	26	0.208308	0.224893	0.764969	0.381778	NA	0.180675	2.25081e-09	-26.5689	1	1	0	0	0	0
							ENSMUSG00000018411.17:028	ENSMUSG00000018411.17	Mapt	28	0.208308	0.224893	0.764969	0.381778	NA	0.180675	2.25081e-09	-26.5689	1	1	0	0	0	0
							ENSMUSG00000018411.17:029	ENSMUSG00000018411.17	Mapt	29	0.208308	0.224893	0.764969	0.381778	NA	0.180675	2.25081e-09	-26.5689	1	1	0	0	0	0
							ENSMUSG00000018411.17:030	ENSMUSG00000018411.17	Mapt	30	0.208308	0.224893	0.764969	0.381778	NA	0.180675	2.25081e-09	-26.5689	1	1	0	0	0	0
							ENSMUSG00000018411.17:031	ENSMUSG00000018411.17	Mapt	31	0.208308	0.224893	0.764969	0.381778	NA	0.180675	2.25081e-09	-26.5689	1	1	0	0	0	0
							ENSMUSG00000018411.17:032	ENSMUSG00000018411.17	Mapt	32	0.208308	0.224893	0.764969	0.381778	NA	0.180675	2.25081e-09	-26.5689	1	1	0	0	0	0
							ENSMUSG00000018411.17:033	ENSMUSG00000018411.17	Mapt	33	0.208308	0.224893	0.764969	0.381778	NA	0.180675	2.25081e-09	-26.5689	1	1	0	0	0	0
							ENSMUSG00000018411.17:017	ENSMUSG00000018411.17	Mapt	17	0.128739	0.367907	0.0971408	0.755288	NA	0.102183	2.25081e-09	-25.6092	0	1	0	0	0	0
							ENSMUSG00000018411.17:014	ENSMUSG00000018411.17	Mapt	14	0.128739	0.367907	0.0971408	0.755288	NA	0.102183	2.25081e-09	-25.6092	0	1	0	0	0	0
							ENSMUSG00000018411.17:020	ENSMUSG00000018411.17	Mapt	20	0.128739	0.367907	0.0971408	0.755288	NA	0.102183	2.25081e-09	-25.6092	0	1	0	0	0	0
							ENSMUSG00000018411.17:021	ENSMUSG00000018411.17	Mapt	21	0.128739	0.367907	0.0971408	0.755288	NA	0.102183	2.25081e-09	-25.6092	0	1	0	0	0	0
							ENSMUSG00000018411.17:022	ENSMUSG00000018411.17	Mapt	22	0.128739	0.367907	0.0971408	0.755288	NA	0.102183	2.25081e-09	-25.6092	0	1	0	0	0	0
							ENSMUSG00000018411.17:024	ENSMUSG00000018411.17	Mapt	24	0.128739	0.367907	0.0971408	0.755288	NA	0.102183	2.25081e-09	-25.6092	0	1	0	0	0	0
							ENSMUSG00000018411.17:025	ENSMUSG00000018411.17	Mapt	25	0.128739	0.367907	0.0971408	0.755288	NA	0.102183	2.25081e-09	-25.6092	0	1	0	0	0	0
							ENSMUSG00000018411.17:034	ENSMUSG00000018411.17	Mapt	34	0.357559	0.144029	0.0571283	0.811094	NA	0.180781	0.132036	-0.539122	1	1	0	0	0	1
							ENSMUSG00000018411.17:013	ENSMUSG00000018411.17	Mapt	13	0.469209	0.184844	0.0887473	0.765776	NA	0.101092	0.137157	0.5028	0	1	0	1	0	0
							ENSMUSG00000018411.17:003	ENSMUSG00000018411.17	Mapt	3	0.854486	0.240813	0.701968	0.402123	NA	0.185876	0.367183	1.31503	0	2	0	0	0	4
							ENSMUSG00000018411.17:001	ENSMUSG00000018411.17	Mapt	1	0.597007	0.392324	2.63561	0.104492	NA	3.40218e-09	0.358936	27.2897	0	0	0	0	0	4
							ENSMUSG00000018411.17:002	ENSMUSG00000018411.17	Mapt	2	0.597007	0.392324	2.63561	0.104492	NA	3.38872e-09	0.358936	27.2954	0	0	0	0	0	4
							ENSMUSG00000018411.17:012	ENSMUSG00000018411.17	Mapt	12	0	NA	NA	NA	NA	NA	NA	NA	0	0	0	0	0	0
							ENSMUSG00000018411.17:015	ENSMUSG00000018411.17	Mapt	15	0	NA	NA	NA	NA	NA	NA	NA	0	0	0	0	0	0
							ENSMUSG00000018411.17:016	ENSMUSG00000018411.17	Mapt	16	0	NA	NA	NA	NA	NA	NA	NA	0	0	0	0	0	0
							ENSMUSG00000018411.17:018	ENSMUSG00000018411.17	Mapt	18	0	NA	NA	NA	NA	NA	NA	NA	0	0	0	0	0	0
							ENSMUSG00000018411.17:019	ENSMUSG00000018411.17	Mapt	19	0	NA	NA	NA	NA	NA	NA	NA	0	0	0	0	0	0
							ENSMUSG00000018411.17:023	ENSMUSG00000018411.17	Mapt	23	0	NA	NA	NA	NA	NA	NA	NA	0	0	0	0	0	0
							ENSMUSG00000018411.17:027	ENSMUSG00000018411.17	Mapt	27	0	NA	NA	NA	NA	NA	NA	NA	0	0	0	0	0	0
							ENSMUSG00000069662.5:002	ENSMUSG00000069662.5	Marcks	2	0.682763	0.083449	1.31735	0.251069	NA	0.345114	0.14061	-1.66651	2	1	2	0	0	1
							ENSMUSG00000047945.6:001	ENSMUSG00000047945.6	Marcksl1	1	0.0795683	0.612608	-0.0374096	1	NA	0.0922843	0.000239135	-8.74771	1	0	0	0	0	0
							ENSMUSG00000086265.1+ENSMUSG00000071551.13:001	ENSMUSG00000086265.1+ENSMUSG00000071551.13	Marcksl1-ps4+Akr1c19	1	0	NA	NA	NA	NA	NA	NA	NA	0	0	0	0	0	0
							ENSMUSG00000086265.1+ENSMUSG00000071551.13:002	ENSMUSG00000086265.1+ENSMUSG00000071551.13	Marcksl1-ps4+Akr1c19	2	0	NA	NA	NA	NA	NA	NA	NA	0	0	0	0	0	0
							ENSMUSG00000086265.1+ENSMUSG00000071551.13:003	ENSMUSG00000086265.1+ENSMUSG00000071551.13	Marcksl1-ps4+Akr1c19	3	0	NA	NA	NA	NA	NA	NA	NA	0	0	0	0	0	0
							ENSMUSG00000086265.1+ENSMUSG00000071551.13:004	ENSMUSG00000086265.1+ENSMUSG00000071551.13	Marcksl1-ps4+Akr1c19	4	0	NA	NA	NA	NA	NA	NA	NA	0	0	0	0	0	0
							ENSMUSG00000086265.1+ENSMUSG00000071551.13:005	ENSMUSG00000086265.1+ENSMUSG00000071551.13	Marcksl1-ps4+Akr1c19	5	0	NA	NA	NA	NA	NA	NA	NA	0	0	0	0	0	0
							ENSMUSG00000086265.1+ENSMUSG00000071551.13:006	ENSMUSG00000086265.1+ENSMUSG00000071551.13	Marcksl1-ps4+Akr1c19	6	0	NA	NA	NA	NA	NA	NA	NA	0	0	0	0	0	0
							ENSMUSG00000086265.1+ENSMUSG00000071551.13:007	ENSMUSG00000086265.1+ENSMUSG00000071551.13	Marcksl1-ps4+Akr1c19	7	0	NA	NA	NA	NA	NA	NA	NA	0	0	0	0	0	0
							ENSMUSG00000086265.1+ENSMUSG00000071551.13:008	ENSMUSG00000086265.1+ENSMUSG00000071551.13	Marcksl1-ps4+Akr1c19	8	0	NA	NA	NA	NA	NA	NA	NA	0	0	0	0	0	0
							ENSMUSG00000086265.1+ENSMUSG00000071551.13:009	ENSMUSG00000086265.1+ENSMUSG00000071551.13	Marcksl1-ps4+Akr1c19	9	0	NA	NA	NA	NA	NA	NA	NA	0	0	0	0	0	0
							ENSMUSG00000086265.1+ENSMUSG00000071551.13:010	ENSMUSG00000086265.1+ENSMUSG00000071551.13	Marcksl1-ps4+Akr1c19	10	0	NA	NA	NA	NA	NA	NA	NA	0	0	0	0	0	0
							ENSMUSG00000086265.1+ENSMUSG00000071551.13:011	ENSMUSG00000086265.1+ENSMUSG00000071551.13	Marcksl1-ps4+Akr1c19	11	0	NA	NA	NA	NA	NA	NA	NA	0	0	0	0	0	0
							ENSMUSG00000086265.1+ENSMUSG00000071551.13:012	ENSMUSG00000086265.1+ENSMUSG00000071551.13	Marcksl1-ps4+Akr1c19	12	0	NA	NA	NA	NA	NA	NA	NA	0	0	0	0	0	0
							ENSMUSG00000086265.1+ENSMUSG00000071551.13:013	ENSMUSG00000086265.1+ENSMUSG00000071551.13	Marcksl1-ps4+Akr1c19	13	0	NA	NA	NA	NA	NA	NA	NA	0	0	0	0	0	0
							ENSMUSG00000086265.1+ENSMUSG00000071551.13:014	ENSMUSG00000086265.1+ENSMUSG00000071551.13	Marcksl1-ps4+Akr1c19	14	0	NA	NA	NA	NA	NA	NA	NA	0	0	0	0	0	0
							ENSMUSG00000086265.1+ENSMUSG00000071551.13:015	ENSMUSG00000086265.1+ENSMUSG00000071551.13	Marcksl1-ps4+Akr1c19	15	0	NA	NA	NA	NA	NA	NA	NA	0	0	0	0	0	0
							ENSMUSG00000086265.1+ENSMUSG00000071551.13:016	ENSMUSG00000086265.1+ENSMUSG00000071551.13	Marcksl1-ps4+Akr1c19	16	0	NA	NA	NA	NA	NA	NA	NA	0	0	0	0	0	0
							ENSMUSG00000026390.7:001	ENSMUSG00000026390.7	Marco	1	0	NA	NA	NA	NA	NA	NA	NA	0	0	0	0	0	0
							ENSMUSG00000026390.7:002	ENSMUSG00000026390.7	Marco	2	0	NA	NA	NA	NA	NA	NA	NA	0	0	0	0	0	0
							ENSMUSG00000026390.7:003	ENSMUSG00000026390.7	Marco	3	0	NA	NA	NA	NA	NA	NA	NA	0	0	0	0	0	0
							ENSMUSG00000026390.7:004	ENSMUSG00000026390.7	Marco	4	0	NA	NA	NA	NA	NA	NA	NA	0	0	0	0	0	0
							ENSMUSG00000026390.7:005	ENSMUSG00000026390.7	Marco	5	0	NA	NA	NA	NA	NA	NA	NA	0	0	0	0	0	0
							ENSMUSG00000026390.7:006	ENSMUSG00000026390.7	Marco	6	0	NA	NA	NA	NA	NA	NA	NA	0	0	0	0	0	0
							ENSMUSG00000026390.7:007	ENSMUSG00000026390.7	Marco	7	0	NA	NA	NA	NA	NA	NA	NA	0	0	0	0	0	0
							ENSMUSG00000026390.7:008	ENSMUSG00000026390.7	Marco	8	0	NA	NA	NA	NA	NA	NA	NA	0	0	0	0	0	0
							ENSMUSG00000026390.7:009	ENSMUSG00000026390.7	Marco	9	0	NA	NA	NA	NA	NA	NA	NA	0	0	0	0	0	0
							ENSMUSG00000026390.7:010	ENSMUSG00000026390.7	Marco	10	0	NA	NA	NA	NA	NA	NA	NA	0	0	0	0	0	0
							ENSMUSG00000026390.7:011	ENSMUSG00000026390.7	Marco	11	0	NA	NA	NA	NA	NA	NA	NA	0	0	0	0	0	0
							ENSMUSG00000026390.7:012	ENSMUSG00000026390.7	Marco	12	0	NA	NA	NA	NA	NA	NA	NA	0	0	0	0	0	0
							ENSMUSG00000026390.7:013	ENSMUSG00000026390.7	Marco	13	0	NA	NA	NA	NA	NA	NA	NA	0	0	0	0	0	0
							ENSMUSG00000026390.7:014	ENSMUSG00000026390.7	Marco	14	0	NA	NA	NA	NA	NA	NA	NA	0	0	0	0	0	0
							ENSMUSG00000026390.7:015	ENSMUSG00000026390.7	Marco	15	0	NA	NA	NA	NA	NA	NA	NA	0	0	0	0	0	0
							ENSMUSG00000026390.7:016	ENSMUSG00000026390.7	Marco	16	0	NA	NA	NA	NA	NA	NA	NA	0	0	0	0	0	0
							ENSMUSG00000026390.7:017	ENSMUSG00000026390.7	Marco	17	0	NA	NA	NA	NA	NA	NA	NA	0	0	0	0	0	0
							ENSMUSG00000026390.7:018	ENSMUSG00000026390.7	Marco	18	0	NA	NA	NA	NA	NA	NA	NA	0	0	0	0	0	0
							ENSMUSG00000060657.8+ENSMUSG00000098652.1:032	ENSMUSG00000060657.8+ENSMUSG00000098652.1	Marf1+Gm27671	32	0.545355	0.703464	2.01184	0.156076	NA	0.379954	4.74283e-05	-13.6445	2	3	0	0	0	0
							ENSMUSG00000060657.8+ENSMUSG00000098652.1:002	ENSMUSG00000060657.8+ENSMUSG00000098652.1	Marf1+Gm27671	2	0.245635	0.573194	0.414276	0.519807	NA	0.198312	4.70557e-05	-12.3829	0	0	2	0	0	0
							ENSMUSG00000060657.8+ENSMUSG00000098652.1:023	ENSMUSG00000060657.8+ENSMUSG00000098652.1	Marf1+Gm27671	23	0.159137	0.746315	0.343308	0.557926	NA	0.177302	4.71782e-05	-12.1802	2	0	0	0	0	0
							ENSMUSG00000060657.8+ENSMUSG00000098652.1:024	ENSMUSG00000060657.8+ENSMUSG00000098652.1	Marf1+Gm27671	24	0.159137	0.746315	0.343308	0.557926	NA	0.177302	4.71782e-05	-12.1802	2	0	0	0	0	0
							ENSMUSG00000060657.8+ENSMUSG00000098652.1:025	ENSMUSG00000060657.8+ENSMUSG00000098652.1	Marf1+Gm27671	25	0.159137	0.746315	0.343308	0.557926	NA	0.177302	4.71782e-05	-12.1802	2	0	0	0	0	0
							ENSMUSG00000060657.8+ENSMUSG00000098652.1:026	ENSMUSG00000060657.8+ENSMUSG00000098652.1	Marf1+Gm27671	26	0.159137	0.746315	0.343308	0.557926	NA	0.177302	4.71782e-05	-12.1802	2	0	0	0	0	0
							ENSMUSG00000060657.8+ENSMUSG00000098652.1:033	ENSMUSG00000060657.8+ENSMUSG00000098652.1	Marf1+Gm27671	33	0.72971	0.0932187	0.0449115	0.832167	NA	0.259122	0.298771	0.278265	2	0	1	0	0	3
							ENSMUSG00000060657.8+ENSMUSG00000098652.1:003	ENSMUSG00000060657.8+ENSMUSG00000098652.1	Marf1+Gm27671	3	0	NA	NA	NA	NA	NA	NA	NA	0	0	0	0	0	0
							ENSMUSG00000060657.8+ENSMUSG00000098652.1:004	ENSMUSG00000060657.8+ENSMUSG00000098652.1	Marf1+Gm27671	4	0	NA	NA	NA	NA	NA	NA	NA	0	0	0	0	0	0
							ENSMUSG00000060657.8+ENSMUSG00000098652.1:005	ENSMUSG00000060657.8+ENSMUSG00000098652.1	Marf1+Gm27671	5	0	NA	NA	NA	NA	NA	NA	NA	0	0	0	0	0	0
							ENSMUSG00000060657.8+ENSMUSG00000098652.1:006	ENSMUSG00000060657.8+ENSMUSG00000098652.1	Marf1+Gm27671	6	0	NA	NA	NA	NA	NA	NA	NA	0	0	0	0	0	0
							ENSMUSG00000060657.8+ENSMUSG00000098652.1:007	ENSMUSG00000060657.8+ENSMUSG00000098652.1	Marf1+Gm27671	7	0	NA	NA	NA	NA	NA	NA	NA	0	0	0	0	0	0
							ENSMUSG00000060657.8+ENSMUSG00000098652.1:008	ENSMUSG00000060657.8+ENSMUSG00000098652.1	Marf1+Gm27671	8	0	NA	NA	NA	NA	NA	NA	NA	0	0	0	0	0	0
							ENSMUSG00000060657.8+ENSMUSG00000098652.1:009	ENSMUSG00000060657.8+ENSMUSG00000098652.1	Marf1+Gm27671	9	0	NA	NA	NA	NA	NA	NA	NA	0	0	0	0	0	0
							ENSMUSG00000060657.8+ENSMUSG00000098652.1:010	ENSMUSG00000060657.8+ENSMUSG00000098652.1	Marf1+Gm27671	10	0	NA	NA	NA	NA	NA	NA	NA	0	0	0	0	0	0
							ENSMUSG00000060657.8+ENSMUSG00000098652.1:011	ENSMUSG00000060657.8+ENSMUSG00000098652.1	Marf1+Gm27671	11	0	NA	NA	NA	NA	NA	NA	NA	0	0	0	0	0	0
							ENSMUSG00000060657.8+ENSMUSG00000098652.1:012	ENSMUSG00000060657.8+ENSMUSG00000098652.1	Marf1+Gm27671	12	0	NA	NA	NA	NA	NA	NA	NA	0	0	0	0	0	0
							ENSMUSG00000060657.8+ENSMUSG00000098652.1:013	ENSMUSG00000060657.8+ENSMUSG00000098652.1	Marf1+Gm27671	13	0	NA	NA	NA	NA	NA	NA	NA	0	0	0	0	0	0
							ENSMUSG00000060657.8+ENSMUSG00000098652.1:014	ENSMUSG00000060657.8+ENSMUSG00000098652.1	Marf1+Gm27671	14	0	NA	NA	NA	NA	NA	NA	NA	0	0	0	0	0	0
							ENSMUSG00000060657.8+ENSMUSG00000098652.1:015	ENSMUSG00000060657.8+ENSMUSG00000098652.1	Marf1+Gm27671	15	0	NA	NA	NA	NA	NA	NA	NA	0	0	0	0	0	0
							ENSMUSG00000060657.8+ENSMUSG00000098652.1:016	ENSMUSG00000060657.8+ENSMUSG00000098652.1	Marf1+Gm27671	16	0	NA	NA	NA	NA	NA	NA	NA	0	0	0	0	0	0
							ENSMUSG00000060657.8+ENSMUSG00000098652.1:017	ENSMUSG00000060657.8+ENSMUSG00000098652.1	Marf1+Gm27671	17	0	NA	NA	NA	NA	NA	NA	NA	0	0	0	0	0	0
							ENSMUSG00000060657.8+ENSMUSG00000098652.1:018	ENSMUSG00000060657.8+ENSMUSG00000098652.1	Marf1+Gm27671	18	0	NA	NA	NA	NA	NA	NA	NA	0	0	0	0	0	0
							ENSMUSG00000060657.8+ENSMUSG00000098652.1:019	ENSMUSG00000060657.8+ENSMUSG00000098652.1	Marf1+Gm27671	19	0	NA	NA	NA	NA	NA	NA	NA	0	0	0	0	0	0
							ENSMUSG00000060657.8+ENSMUSG00000098652.1:020	ENSMUSG00000060657.8+ENSMUSG00000098652.1	Marf1+Gm27671	20	0	NA	NA	NA	NA	NA	NA	NA	0	0	0	0	0	0
							ENSMUSG00000060657.8+ENSMUSG00000098652.1:021	ENSMUSG00000060657.8+ENSMUSG00000098652.1	Marf1+Gm27671	21	0	NA	NA	NA	NA	NA	NA	NA	0	0	0	0	0	0
							ENSMUSG00000060657.8+ENSMUSG00000098652.1:022	ENSMUSG00000060657.8+ENSMUSG00000098652.1	Marf1+Gm27671	22	0	NA	NA	NA	NA	NA	NA	NA	0	0	0	0	0	0
							ENSMUSG00000060657.8+ENSMUSG00000098652.1:027	ENSMUSG00000060657.8+ENSMUSG00000098652.1	Marf1+Gm27671	27	0	NA	NA	NA	NA	NA	NA	NA	0	0	0	0	0	0
							ENSMUSG00000060657.8+ENSMUSG00000098652.1:028	ENSMUSG00000060657.8+ENSMUSG00000098652.1	Marf1+Gm27671	28	0	NA	NA	NA	NA	NA	NA	NA	0	0	0	0	0	0
							ENSMUSG00000060657.8+ENSMUSG00000098652.1:029	ENSMUSG00000060657.8+ENSMUSG00000098652.1	Marf1+Gm27671	29	0	NA	NA	NA	NA	NA	NA	NA	0	0	0	0	0	0
							ENSMUSG00000060657.8+ENSMUSG00000098652.1:030	ENSMUSG00000060657.8+ENSMUSG00000098652.1	Marf1+Gm27671	30	0	NA	NA	NA	NA	NA	NA	NA	0	0	0	0	0	0
							ENSMUSG00000060657.8+ENSMUSG00000098652.1:031	ENSMUSG00000060657.8+ENSMUSG00000098652.1	Marf1+Gm27671	31	0	NA	NA	NA	NA	NA	NA	NA	0	0	0	0	0	0
							ENSMUSG00000060657.8+ENSMUSG00000098652.1:034	ENSMUSG00000060657.8+ENSMUSG00000098652.1	Marf1+Gm27671	34	0	NA	NA	NA	NA	NA	NA	NA	0	0	0	0	0	0
							ENSMUSG00000060657.8+ENSMUSG00000098652.1:035	ENSMUSG00000060657.8+ENSMUSG00000098652.1	Marf1+Gm27671	35	0	NA	NA	NA	NA	NA	NA	NA	0	0	0	0	0	0
							ENSMUSG00000026620.11:003	ENSMUSG00000026620.11	Mark1	3	0.361523	0.235006	1.0388	0.3081	NA	0.265576	7.45939e-05	-12.2612	3	0	1	0	0	0
							ENSMUSG00000026620.11:004	ENSMUSG00000026620.11	Mark1	4	0.238705	0.997754	0.137018	0.711264	NA	0.197662	7.45949e-05	-11.7123	3	0	0	0	0	0
							ENSMUSG00000026620.11:005	ENSMUSG00000026620.11	Mark1	5	0.238705	0.997754	0.137018	0.711264	NA	0.197662	7.45949e-05	-11.7123	3	0	0	0	0	0
							ENSMUSG00000026620.11:006	ENSMUSG00000026620.11	Mark1	6	0.238705	0.997754	0.137018	0.711264	NA	0.197662	7.45949e-05	-11.7123	3	0	0	0	0	0
							ENSMUSG00000026620.11:009	ENSMUSG00000026620.11	Mark1	9	0.245635	0.588292	0.084158	0.77174	NA	0.164582	7.45942e-05	-11.3893	0	0	2	0	0	0
							ENSMUSG00000026620.11:010	ENSMUSG00000026620.11	Mark1	10	0.245635	0.588292	0.084158	0.77174	NA	0.164582	7.45942e-05	-11.3893	0	0	2	0	0	0
							ENSMUSG00000026620.11:002	ENSMUSG00000026620.11	Mark1	2	0	NA	NA	NA	NA	NA	NA	NA	0	0	0	0	0	0
							ENSMUSG00000026620.11:007	ENSMUSG00000026620.11	Mark1	7	0	NA	NA	NA	NA	NA	NA	NA	0	0	0	0	0	0
							ENSMUSG00000026620.11:008	ENSMUSG00000026620.11	Mark1	8	0	NA	NA	NA	NA	NA	NA	NA	0	0	0	0	0	0
							ENSMUSG00000026620.11:011	ENSMUSG00000026620.11	Mark1	11	0	NA	NA	NA	NA	NA	NA	NA	0	0	0	0	0	0
							ENSMUSG00000026620.11:012	ENSMUSG00000026620.11	Mark1	12	0	NA	NA	NA	NA	NA	NA	NA	0	0	0	0	0	0
							ENSMUSG00000026620.11:013	ENSMUSG00000026620.11	Mark1	13	0	NA	NA	NA	NA	NA	NA	NA	0	0	0	0	0	0
							ENSMUSG00000026620.11:014	ENSMUSG00000026620.11	Mark1	14	0	NA	NA	NA	NA	NA	NA	NA	0	0	0	0	0	0
							ENSMUSG00000026620.11:015	ENSMUSG00000026620.11	Mark1	15	0	NA	NA	NA	NA	NA	NA	NA	0	0	0	0	0	0
							ENSMUSG00000026620.11:016	ENSMUSG00000026620.11	Mark1	16	0	NA	NA	NA	NA	NA	NA	NA	0	0	0	0	0	0
							ENSMUSG00000026620.11:017	ENSMUSG00000026620.11	Mark1	17	0	NA	NA	NA	NA	NA	NA	NA	0	0	0	0	0	0
							ENSMUSG00000026620.11:018	ENSMUSG00000026620.11	Mark1	18	0	NA	NA	NA	NA	NA	NA	NA	0	0	0	0	0	0
							ENSMUSG00000026620.11:019	ENSMUSG00000026620.11	Mark1	19	0	NA	NA	NA	NA	NA	NA	NA	0	0	0	0	0	0
							ENSMUSG00000026620.11:020	ENSMUSG00000026620.11	Mark1	20	0	NA	NA	NA	NA	NA	NA	NA	0	0	0	0	0	0
							ENSMUSG00000026620.11:021	ENSMUSG00000026620.11	Mark1	21	0	NA	NA	NA	NA	NA	NA	NA	0	0	0	0	0	0
							ENSMUSG00000105473.1:001	ENSMUSG00000105473.1	Mark1-ps1	1	0	NA	NA	NA	NA	NA	NA	NA	0	0	0	0	0	0
							ENSMUSG00000105075.1:001	ENSMUSG00000105075.1	Mark1-ps2	1	0	NA	NA	NA	NA	NA	NA	NA	0	0	0	0	0	0
							ENSMUSG00000024969.15:019	ENSMUSG00000024969.15	Mark2	19	0.245635	1.08593	0.244374	0.621065	NA	0.248218	1.78358e-06	-17.5183	0	0	2	0	0	0
							ENSMUSG00000024969.15:020	ENSMUSG00000024969.15	Mark2	20	0.245635	1.08593	0.244374	0.621065	NA	0.248218	1.78358e-06	-17.5183	0	0	2	0	0	0
							ENSMUSG00000024969.15:016	ENSMUSG00000024969.15	Mark2	16	0.128739	0.721865	0.0732598	0.786648	NA	0.137869	1.62012e-06	-16.6119	0	1	0	0	0	0
							ENSMUSG00000024969.15:055	ENSMUSG00000024969.15	Mark2	55	0.128739	0.721865	0.0732598	0.786648	NA	0.137869	1.62012e-06	-16.6119	0	1	0	0	0	0
							ENSMUSG00000024969.15:056	ENSMUSG00000024969.15	Mark2	56	0.128739	0.721865	0.0732598	0.786648	NA	0.137869	1.62012e-06	-16.6119	0	1	0	0	0	0
							ENSMUSG00000024969.15:002	ENSMUSG00000024969.15	Mark2	2	0.277991	0.247828	-0.0126551	1	NA	0.134645	0.0985024	-0.51364	0	1	0	0	0	1
							ENSMUSG00000024969.15:003	ENSMUSG00000024969.15	Mark2	3	0.277991	0.247828	-0.0126551	1	NA	0.134645	0.0985024	-0.51364	0	1	0	0	0	1
							ENSMUSG00000024969.15:004	ENSMUSG00000024969.15	Mark2	4	0.277991	0.247828	-0.0126551	1	NA	0.134645	0.0985024	-0.51364	0	1	0	0	0	1
							ENSMUSG00000024969.15:005	ENSMUSG00000024969.15	Mark2	5	0.427243	0.17767	0.289871	0.590303	NA	0.13409	0.177254	0.478581	0	1	0	0	0	2
							ENSMUSG00000024969.15:006	ENSMUSG00000024969.15	Mark2	6	0.427243	0.17767	0.289871	0.590303	NA	0.13409	0.177254	0.478581	0	1	0	0	0	2
							ENSMUSG00000024969.15:007	ENSMUSG00000024969.15	Mark2	7	0.427243	0.17767	0.289871	0.590303	NA	0.13409	0.177254	0.478581	0	1	0	0	0	2
							ENSMUSG00000024969.15:008	ENSMUSG00000024969.15	Mark2	8	0.427243	0.17767	0.289871	0.590303	NA	0.13409	0.177254	0.478581	0	1	0	0	0	2
							ENSMUSG00000024969.15:017	ENSMUSG00000024969.15	Mark2	17	0.427243	0.17767	0.289871	0.590303	NA	0.13409	0.177254	0.478581	0	1	0	0	0	2
							ENSMUSG00000024969.15:018	ENSMUSG00000024969.15	Mark2	18	0.427243	0.17767	0.289871	0.590303	NA	0.13409	0.177254	0.478581	0	1	0	0	0	2
							ENSMUSG00000024969.15:060	ENSMUSG00000024969.15	Mark2	60	0.534258	0.158243	0.410641	0.521644	NA	0.133933	0.181977	0.526872	0	1	0	0	1	1
							ENSMUSG00000024969.15:061	ENSMUSG00000024969.15	Mark2	61	0.534258	0.158243	0.410641	0.521644	NA	0.133933	0.181977	0.526872	0	1	0	0	1	1
							ENSMUSG00000024969.15:062	ENSMUSG00000024969.15	Mark2	62	0.534258	0.158243	0.410641	0.521644	NA	0.133933	0.181977	0.526872	0	1	0	0	1	1
							ENSMUSG00000024969.15:063	ENSMUSG00000024969.15	Mark2	63	0.534258	0.158243	0.410641	0.521644	NA	0.133933	0.181977	0.526872	0	1	0	0	1	1
							ENSMUSG00000024969.15:064	ENSMUSG00000024969.15	Mark2	64	0.256267	0.934291	0.540241	0.462333	NA	4.17374e-06	0.106138	14.8141	0	0	0	0	1	0
							ENSMUSG00000024969.15:058	ENSMUSG00000024969.15	Mark2	58	0.256267	0.934291	0.540241	0.462333	NA	4.17374e-06	0.106138	14.8141	0	0	0	0	1	0
							ENSMUSG00000024969.15:059	ENSMUSG00000024969.15	Mark2	59	0.256267	0.934291	0.540241	0.462333	NA	4.17374e-06	0.106138	14.8141	0	0	0	0	1	0
							ENSMUSG00000024969.15:009	ENSMUSG00000024969.15	Mark2	9	0	NA	NA	NA	NA	NA	NA	NA	0	0	0	0	0	0
							ENSMUSG00000024969.15:010	ENSMUSG00000024969.15	Mark2	10	0	NA	NA	NA	NA	NA	NA	NA	0	0	0	0	0	0
							ENSMUSG00000024969.15:011	ENSMUSG00000024969.15	Mark2	11	0	NA	NA	NA	NA	NA	NA	NA	0	0	0	0	0	0
							ENSMUSG00000024969.15:012	ENSMUSG00000024969.15	Mark2	12	0	NA	NA	NA	NA	NA	NA	NA	0	0	0	0	0	0
							ENSMUSG00000024969.15:013	ENSMUSG00000024969.15	Mark2	13	0	NA	NA	NA	NA	NA	NA	NA	0	0	0	0	0	0
							ENSMUSG00000024969.15:014	ENSMUSG00000024969.15	Mark2	14	0	NA	NA	NA	NA	NA	NA	NA	0	0	0	0	0	0
							ENSMUSG00000024969.15:015	ENSMUSG00000024969.15	Mark2	15	0	NA	NA	NA	NA	NA	NA	NA	0	0	0	0	0	0
							ENSMUSG00000024969.15:021	ENSMUSG00000024969.15	Mark2	21	0	NA	NA	NA	NA	NA	NA	NA	0	0	0	0	0	0
							ENSMUSG00000024969.15:022	ENSMUSG00000024969.15	Mark2	22	0	NA	NA	NA	NA	NA	NA	NA	0	0	0	0	0	0
							ENSMUSG00000024969.15:023	ENSMUSG00000024969.15	Mark2	23	0	NA	NA	NA	NA	NA	NA	NA	0	0	0	0	0	0
							ENSMUSG00000024969.15:024	ENSMUSG00000024969.15	Mark2	24	0	NA	NA	NA	NA	NA	NA	NA	0	0	0	0	0	0
							ENSMUSG00000024969.15:025	ENSMUSG00000024969.15	Mark2	25	0	NA	NA	NA	NA	NA	NA	NA	0	0	0	0	0	0
							ENSMUSG00000024969.15:026	ENSMUSG00000024969.15	Mark2	26	0	NA	NA	NA	NA	NA	NA	NA	0	0	0	0	0	0
							ENSMUSG00000024969.15:027	ENSMUSG00000024969.15	Mark2	27	0	NA	NA	NA	NA	NA	NA	NA	0	0	0	0	0	0
							ENSMUSG00000024969.15:028	ENSMUSG00000024969.15	Mark2	28	0	NA	NA	NA	NA	NA	NA	NA	0	0	0	0	0	0
							ENSMUSG00000024969.15:029	ENSMUSG00000024969.15	Mark2	29	0	NA	NA	NA	NA	NA	NA	NA	0	0	0	0	0	0
							ENSMUSG00000024969.15:030	ENSMUSG00000024969.15	Mark2	30	0	NA	NA	NA	NA	NA	NA	NA	0	0	0	0	0	0
							ENSMUSG00000024969.15:031	ENSMUSG00000024969.15	Mark2	31	0	NA	NA	NA	NA	NA	NA	NA	0	0	0	0	0	0
							ENSMUSG00000024969.15:032	ENSMUSG00000024969.15	Mark2	32	0	NA	NA	NA	NA	NA	NA	NA	0	0	0	0	0	0
							ENSMUSG00000024969.15:033	ENSMUSG00000024969.15	Mark2	33	0	NA	NA	NA	NA	NA	NA	NA	0	0	0	0	0	0
							ENSMUSG00000024969.15:034	ENSMUSG00000024969.15	Mark2	34	0	NA	NA	NA	NA	NA	NA	NA	0	0	0	0	0	0
							ENSMUSG00000024969.15:035	ENSMUSG00000024969.15	Mark2	35	0	NA	NA	NA	NA	NA	NA	NA	0	0	0	0	0	0
							ENSMUSG00000024969.15:036	ENSMUSG00000024969.15	Mark2	36	0	NA	NA	NA	NA	NA	NA	NA	0	0	0	0	0	0
							ENSMUSG00000024969.15:037	ENSMUSG00000024969.15	Mark2	37	0	NA	NA	NA	NA	NA	NA	NA	0	0	0	0	0	0
							ENSMUSG00000024969.15:038	ENSMUSG00000024969.15	Mark2	38	0	NA	NA	NA	NA	NA	NA	NA	0	0	0	0	0	0
							ENSMUSG00000024969.15:039	ENSMUSG00000024969.15	Mark2	39	0	NA	NA	NA	NA	NA	NA	NA	0	0	0	0	0	0
							ENSMUSG00000024969.15:040	ENSMUSG00000024969.15	Mark2	40	0	NA	NA	NA	NA	NA	NA	NA	0	0	0	0	0	0
							ENSMUSG00000024969.15:041	ENSMUSG00000024969.15	Mark2	41	0	NA	NA	NA	NA	NA	NA	NA	0	0	0	0	0	0
							ENSMUSG00000024969.15:042	ENSMUSG00000024969.15	Mark2	42	0	NA	NA	NA	NA	NA	NA	NA	0	0	0	0	0	0
							ENSMUSG00000024969.15:043	ENSMUSG00000024969.15	Mark2	43	0	NA	NA	NA	NA	NA	NA	NA	0	0	0	0	0	0
							ENSMUSG00000024969.15:044	ENSMUSG00000024969.15	Mark2	44	0	NA	NA	NA	NA	NA	NA	NA	0	0	0	0	0	0
							ENSMUSG00000024969.15:045	ENSMUSG00000024969.15	Mark2	45	0	NA	NA	NA	NA	NA	NA	NA	0	0	0	0	0	0
							ENSMUSG00000024969.15:046	ENSMUSG00000024969.15	Mark2	46	0	NA	NA	NA	NA	NA	NA	NA	0	0	0	0	0	0
							ENSMUSG00000024969.15:047	ENSMUSG00000024969.15	Mark2	47	0	NA	NA	NA	NA	NA	NA	NA	0	0	0	0	0	0
							ENSMUSG00000024969.15:048	ENSMUSG00000024969.15	Mark2	48	0	NA	NA	NA	NA	NA	NA	NA	0	0	0	0	0	0
							ENSMUSG00000024969.15:049	ENSMUSG00000024969.15	Mark2	49	0	NA	NA	NA	NA	NA	NA	NA	0	0	0	0	0	0
							ENSMUSG00000024969.15:050	ENSMUSG00000024969.15	Mark2	50	0	NA	NA	NA	NA	NA	NA	NA	0	0	0	0	0	0
							ENSMUSG00000024969.15:051	ENSMUSG00000024969.15	Mark2	51	0	NA	NA	NA	NA	NA	NA	NA	0	0	0	0	0	0
							ENSMUSG00000024969.15:052	ENSMUSG00000024969.15	Mark2	52	0	NA	NA	NA	NA	NA	NA	NA	0	0	0	0	0	0
							ENSMUSG00000024969.15:053	ENSMUSG00000024969.15	Mark2	53	0	NA	NA	NA	NA	NA	NA	NA	0	0	0	0	0	0
							ENSMUSG00000024969.15:054	ENSMUSG00000024969.15	Mark2	54	0	NA	NA	NA	NA	NA	NA	NA	0	0	0	0	0	0
							ENSMUSG00000024969.15:057	ENSMUSG00000024969.15	Mark2	57	0	NA	NA	NA	NA	NA	NA	NA	0	0	0	0	0	0
							ENSMUSG00000024969.15:065	ENSMUSG00000024969.15	Mark2	65	0	NA	NA	NA	NA	NA	NA	NA	0	0	0	0	0	0
							ENSMUSG00000024969.15:066	ENSMUSG00000024969.15	Mark2	66	0	NA	NA	NA	NA	NA	NA	NA	0	0	0	0	0	0
							ENSMUSG00000024969.15:067	ENSMUSG00000024969.15	Mark2	67	0	NA	NA	NA	NA	NA	NA	NA	0	0	0	0	0	0
							ENSMUSG00000024969.15:068	ENSMUSG00000024969.15	Mark2	68	0	NA	NA	NA	NA	NA	NA	NA	0	0	0	0	0	0
							ENSMUSG00000024969.15:069	ENSMUSG00000024969.15	Mark2	69	0	NA	NA	NA	NA	NA	NA	NA	0	0	0	0	0	0
							ENSMUSG00000007411.16:002	ENSMUSG00000007411.16	Mark3	2	0.159137	3.42911	0.000553457	0.981231	NA	0.108622	2.69e-05	-12.1636	2	0	0	0	0	0
							ENSMUSG00000007411.16:003	ENSMUSG00000007411.16	Mark3	3	0.159137	3.42911	0.000553457	0.981231	NA	0.108622	2.69e-05	-12.1636	2	0	0	0	0	0
							ENSMUSG00000007411.16:001	ENSMUSG00000007411.16	Mark3	1	0.159137	3.42911	0.000553457	0.981231	NA	0.108622	2.6915e-05	-12.1628	2	0	0	0	0	0
							ENSMUSG00000007411.16:034	ENSMUSG00000007411.16	Mark3	34	0.128739	4.18999	0.0245001	0.875619	NA	0.0770148	2.68998e-05	-11.6131	0	1	0	0	0	0
							ENSMUSG00000007411.16:036	ENSMUSG00000007411.16	Mark3	36	1.00696	0.160098	1.65339	0.198498	NA	0.395025	0.187024	-1.46246	6	2	1	0	0	1
							ENSMUSG00000007411.16:039	ENSMUSG00000007411.16	Mark3	39	0.76334	1.67089	0.0259678	0.871979	NA	0.293044	0.1718	-0.989644	0	0	5	0	0	1
							ENSMUSG00000007411.16:040	ENSMUSG00000007411.16	Mark3	40	0.76334	1.67089	0.0259678	0.871979	NA	0.293044	0.1718	-0.989644	0	0	5	0	0	1
							ENSMUSG00000007411.16:037	ENSMUSG00000007411.16	Mark3	37	1.30546	0.0964795	0.274796	0.600132	NA	0.397623	0.413957	0.0893746	6	2	1	0	0	3
							ENSMUSG00000007411.16:032	ENSMUSG00000007411.16	Mark3	32	0.506811	0.181396	0.446931	0.503796	NA	0.127142	0.312892	1.63367	1	1	0	0	0	2
							ENSMUSG00000007411.16:030	ENSMUSG00000007411.16	Mark3	30	0.149252	2.32658	0.869905	0.350982	NA	1.75926e-05	0.168033	13.5095	0	0	0	0	0	1
							ENSMUSG00000007411.16:018	ENSMUSG00000007411.16	Mark3	18	0.447755	0.990219	2.34275	0.125867	NA	1.75925e-05	0.377995	15.0642	0	0	0	0	0	3
							ENSMUSG00000007411.16:019	ENSMUSG00000007411.16	Mark3	19	0.447755	0.990219	2.34275	0.125867	NA	1.75925e-05	0.377995	15.0642	0	0	0	0	0	3
							ENSMUSG00000007411.16:027	ENSMUSG00000007411.16	Mark3	27	0.7688	3.63316	1.12517	0.288807	NA	1.75943e-05	0.459474	15.5024	0	0	0	0	3	0
							ENSMUSG00000007411.16:028	ENSMUSG00000007411.16	Mark3	28	0.7688	3.63316	1.12517	0.288807	NA	1.75943e-05	0.459474	15.5024	0	0	0	0	3	0
							ENSMUSG00000007411.16:004	ENSMUSG00000007411.16	Mark3	4	0	NA	NA	NA	NA	NA	NA	NA	0	0	0	0	0	0
							ENSMUSG00000007411.16:005	ENSMUSG00000007411.16	Mark3	5	0	NA	NA	NA	NA	NA	NA	NA	0	0	0	0	0	0
							ENSMUSG00000007411.16:006	ENSMUSG00000007411.16	Mark3	6	0	NA	NA	NA	NA	NA	NA	NA	0	0	0	0	0	0
							ENSMUSG00000007411.16:007	ENSMUSG00000007411.16	Mark3	7	0	NA	NA	NA	NA	NA	NA	NA	0	0	0	0	0	0
							ENSMUSG00000007411.16:008	ENSMUSG00000007411.16	Mark3	8	0	NA	NA	NA	NA	NA	NA	NA	0	0	0	0	0	0
							ENSMUSG00000007411.16:009	ENSMUSG00000007411.16	Mark3	9	0	NA	NA	NA	NA	NA	NA	NA	0	0	0	0	0	0
							ENSMUSG00000007411.16:010	ENSMUSG00000007411.16	Mark3	10	0	NA	NA	NA	NA	NA	NA	NA	0	0	0	0	0	0
							ENSMUSG00000007411.16:011	ENSMUSG00000007411.16	Mark3	11	0	NA	NA	NA	NA	NA	NA	NA	0	0	0	0	0	0
							ENSMUSG00000007411.16:012	ENSMUSG00000007411.16	Mark3	12	0	NA	NA	NA	NA	NA	NA	NA	0	0	0	0	0	0
							ENSMUSG00000007411.16:013	ENSMUSG00000007411.16	Mark3	13	0	NA	NA	NA	NA	NA	NA	NA	0	0	0	0	0	0
							ENSMUSG00000007411.16:014	ENSMUSG00000007411.16	Mark3	14	0	NA	NA	NA	NA	NA	NA	NA	0	0	0	0	0	0
							ENSMUSG00000007411.16:015	ENSMUSG00000007411.16	Mark3	15	0	NA	NA	NA	NA	NA	NA	NA	0	0	0	0	0	0
							ENSMUSG00000007411.16:016	ENSMUSG00000007411.16	Mark3	16	0	NA	NA	NA	NA	NA	NA	NA	0	0	0	0	0	0
							ENSMUSG00000007411.16:017	ENSMUSG00000007411.16	Mark3	17	0	NA	NA	NA	NA	NA	NA	NA	0	0	0	0	0	0
							ENSMUSG00000007411.16:020	ENSMUSG00000007411.16	Mark3	20	0	NA	NA	NA	NA	NA	NA	NA	0	0	0	0	0	0
							ENSMUSG00000007411.16:021	ENSMUSG00000007411.16	Mark3	21	0	NA	NA	NA	NA	NA	NA	NA	0	0	0	0	0	0
							ENSMUSG00000007411.16:022	ENSMUSG00000007411.16	Mark3	22	0	NA	NA	NA	NA	NA	NA	NA	0	0	0	0	0	0
							ENSMUSG00000007411.16:023	ENSMUSG00000007411.16	Mark3	23	0	NA	NA	NA	NA	NA	NA	NA	0	0	0	0	0	0
							ENSMUSG00000007411.16:024	ENSMUSG00000007411.16	Mark3	24	0	NA	NA	NA	NA	NA	NA	NA	0	0	0	0	0	0
							ENSMUSG00000007411.16:025	ENSMUSG00000007411.16	Mark3	25	0	NA	NA	NA	NA	NA	NA	NA	0	0	0	0	0	0
							ENSMUSG00000007411.16:026	ENSMUSG00000007411.16	Mark3	26	0	NA	NA	NA	NA	NA	NA	NA	0	0	0	0	0	0
							ENSMUSG00000007411.16:029	ENSMUSG00000007411.16	Mark3	29	0	NA	NA	NA	NA	NA	NA	NA	0	0	0	0	0	0
							ENSMUSG00000007411.16:031	ENSMUSG00000007411.16	Mark3	31	0	NA	NA	NA	NA	NA	NA	NA	0	0	0	0	0	0
							ENSMUSG00000007411.16:033	ENSMUSG00000007411.16	Mark3	33	0	NA	NA	NA	NA	NA	NA	NA	0	0	0	0	0	0
							ENSMUSG00000007411.16:035	ENSMUSG00000007411.16	Mark3	35	0	NA	NA	NA	NA	NA	NA	NA	0	0	0	0	0	0
							ENSMUSG00000030397.10:008	ENSMUSG00000030397.10	Mark4	8	0.497193	0.910844	1.42923	0.23189	NA	0.413968	1.01108e-05	-16.0631	0	1	3	0	0	0
							ENSMUSG00000030397.10:012	ENSMUSG00000030397.10	Mark4	12	0.257479	0.314335	0.758188	0.383896	NA	0.242646	7.01307e-06	-15.5002	0	2	0	0	0	0
							ENSMUSG00000030397.10:015	ENSMUSG00000030397.10	Mark4	15	0.257479	0.314335	0.758188	0.383896	NA	0.242646	7.01307e-06	-15.5002	0	2	0	0	0	0
							ENSMUSG00000030397.10:019	ENSMUSG00000030397.10	Mark4	19	0.257479	0.314335	0.758188	0.383896	NA	0.242646	7.01307e-06	-15.5002	0	2	0	0	0	0
							ENSMUSG00000030397.10:020	ENSMUSG00000030397.10	Mark4	20	0.257479	0.314335	0.758188	0.383896	NA	0.242646	7.01307e-06	-15.5002	0	2	0	0	0	0
							ENSMUSG00000030397.10:022	ENSMUSG00000030397.10	Mark4	22	0.257479	0.314335	0.758188	0.383896	NA	0.242646	7.01307e-06	-15.5002	0	2	0	0	0	0
							ENSMUSG00000030397.10:023	ENSMUSG00000030397.10	Mark4	23	0.257479	0.314335	0.758188	0.383896	NA	0.242646	7.01307e-06	-15.5002	0	2	0	0	0	0
							ENSMUSG00000030397.10:025	ENSMUSG00000030397.10	Mark4	25	0.257479	0.314335	0.758188	0.383896	NA	0.242646	7.01307e-06	-15.5002	0	2	0	0	0	0
							ENSMUSG00000030397.10:007	ENSMUSG00000030397.10	Mark4	7	0.159137	1.25026	0.343333	0.557912	NA	0.214651	7.38395e-06	-15.1984	2	0	0	0	0	0
							ENSMUSG00000030397.10:013	ENSMUSG00000030397.10	Mark4	13	0.128739	0.386659	0.201306	0.653668	NA	0.136425	5.72844e-06	-14.7721	0	1	0	0	0	0
							ENSMUSG00000030397.10:014	ENSMUSG00000030397.10	Mark4	14	0.128739	0.386659	0.201306	0.653668	NA	0.136425	5.72844e-06	-14.7721	0	1	0	0	0	0
							ENSMUSG00000030397.10:016	ENSMUSG00000030397.10	Mark4	16	0.128739	0.386659	0.201306	0.653668	NA	0.136425	5.72844e-06	-14.7721	0	1	0	0	0	0
							ENSMUSG00000030397.10:027	ENSMUSG00000030397.10	Mark4	27	0.128739	0.386659	0.201306	0.653668	NA	0.136425	5.72844e-06	-14.7721	0	1	0	0	0	0
							ENSMUSG00000030397.10:005	ENSMUSG00000030397.10	Mark4	5	0.0795683	0.565028	0.211524	0.645576	NA	0.128602	5.73138e-06	-14.6725	1	0	0	0	0	0
							ENSMUSG00000030397.10:028	ENSMUSG00000030397.10	Mark4	28	0.0795683	0.565028	0.211524	0.645576	NA	0.128602	5.73138e-06	-14.6725	1	0	0	0	0	0
							ENSMUSG00000030397.10:024	ENSMUSG00000030397.10	Mark4	24	0.406731	0.168863	0.106636	0.744007	NA	0.239521	0.0986456	-1.52895	0	2	0	0	0	1
							ENSMUSG00000030397.10:001	ENSMUSG00000030397.10	Mark4	1	0.149252	0.37005	0.484681	0.486309	NA	0.00011414	0.0969352	9.89388	0	0	0	0	0	1
							ENSMUSG00000030397.10:006	ENSMUSG00000030397.10	Mark4	6	0	NA	NA	NA	NA	NA	NA	NA	0	0	0	0	0	0
							ENSMUSG00000030397.10:009	ENSMUSG00000030397.10	Mark4	9	0	NA	NA	NA	NA	NA	NA	NA	0	0	0	0	0	0
							ENSMUSG00000030397.10:010	ENSMUSG00000030397.10	Mark4	10	0	NA	NA	NA	NA	NA	NA	NA	0	0	0	0	0	0
							ENSMUSG00000030397.10:011	ENSMUSG00000030397.10	Mark4	11	0	NA	NA	NA	NA	NA	NA	NA	0	0	0	0	0	0
							ENSMUSG00000030397.10:017	ENSMUSG00000030397.10	Mark4	17	0	NA	NA	NA	NA	NA	NA	NA	0	0	0	0	0	0
							ENSMUSG00000030397.10:018	ENSMUSG00000030397.10	Mark4	18	0	NA	NA	NA	NA	NA	NA	NA	0	0	0	0	0	0
							ENSMUSG00000030397.10:021	ENSMUSG00000030397.10	Mark4	21	0	NA	NA	NA	NA	NA	NA	NA	0	0	0	0	0	0
							ENSMUSG00000030397.10:026	ENSMUSG00000030397.10	Mark4	26	0	NA	NA	NA	NA	NA	NA	NA	0	0	0	0	0	0
							ENSMUSG00000105921.1:001	ENSMUSG00000105921.1	Mark4-ps	1	0	NA	NA	NA	NA	NA	NA	NA	0	0	0	0	0	0
							ENSMUSG00000040354.14:010	ENSMUSG00000040354.14	Mars	10	0.772216	0.182851	0.88857	0.345865	NA	0.166876	5.9456e-05	-11.7406	5	1	2	0	0	0
							ENSMUSG00000040354.14:012	ENSMUSG00000040354.14	Mars	12	0.772216	0.182851	0.88857	0.345865	NA	0.166876	5.9456e-05	-11.7406	5	1	2	0	0	0
							ENSMUSG00000040354.14:013	ENSMUSG00000040354.14	Mars	13	0.772216	0.182851	0.88857	0.345865	NA	0.166876	5.9456e-05	-11.7406	5	1	2	0	0	0
							ENSMUSG00000040354.14:015	ENSMUSG00000040354.14	Mars	15	0.497193	3.65087	-0.0707988	1	NA	0.106767	5.9458e-05	-10.9912	0	1	3	0	0	0
							ENSMUSG00000040354.14:014	ENSMUSG00000040354.14	Mars	14	0.374375	3.44805	-0.0731859	1	NA	0.0821227	5.94573e-05	-10.5702	0	1	2	0	0	0
							ENSMUSG00000040354.14:003	ENSMUSG00000040354.14	Mars	3	0.149252	8.74066	0.729125	0.393167	NA	4.87393e-06	0.340525	16.6947	0	0	0	0	0	1
							ENSMUSG00000040354.14:008	ENSMUSG00000040354.14	Mars	8	0.149252	8.74066	0.729125	0.393167	NA	4.86746e-06	0.340525	16.6966	0	0	0	0	0	1
							ENSMUSG00000040354.14:004	ENSMUSG00000040354.14	Mars	4	0.149252	8.74066	0.729125	0.393167	NA	4.86746e-06	0.340525	16.6966	0	0	0	0	0	1
							ENSMUSG00000040354.14:006	ENSMUSG00000040354.14	Mars	6	0.149252	8.74066	0.729125	0.393167	NA	4.86746e-06	0.340525	16.6966	0	0	0	0	0	1
							ENSMUSG00000040354.14:009	ENSMUSG00000040354.14	Mars	9	0.149252	8.74066	0.729125	0.393167	NA	4.86746e-06	0.340525	16.6966	0	0	0	0	0	1
							ENSMUSG00000040354.14:005	ENSMUSG00000040354.14	Mars	5	0.447755	6.26812	1.34494	0.246166	NA	4.86765e-06	0.641932	18.2041	0	0	0	0	0	3
							ENSMUSG00000040354.14:001	ENSMUSG00000040354.14	Mars	1	0	NA	NA	NA	NA	NA	NA	NA	0	0	0	0	0	0
							ENSMUSG00000040354.14:002	ENSMUSG00000040354.14	Mars	2	0	NA	NA	NA	NA	NA	NA	NA	0	0	0	0	0	0
							ENSMUSG00000040354.14:007	ENSMUSG00000040354.14	Mars	7	0	NA	NA	NA	NA	NA	NA	NA	0	0	0	0	0	0
							ENSMUSG00000040354.14:011	ENSMUSG00000040354.14	Mars	11	0	NA	NA	NA	NA	NA	NA	NA	0	0	0	0	0	0
							ENSMUSG00000040354.14:016	ENSMUSG00000040354.14	Mars	16	0	NA	NA	NA	NA	NA	NA	NA	0	0	0	0	0	0
							ENSMUSG00000040354.14:017	ENSMUSG00000040354.14	Mars	17	0	NA	NA	NA	NA	NA	NA	NA	0	0	0	0	0	0
							ENSMUSG00000040354.14:018	ENSMUSG00000040354.14	Mars	18	0	NA	NA	NA	NA	NA	NA	NA	0	0	0	0	0	0
							ENSMUSG00000040354.14:019	ENSMUSG00000040354.14	Mars	19	0	NA	NA	NA	NA	NA	NA	NA	0	0	0	0	0	0
							ENSMUSG00000040354.14:020	ENSMUSG00000040354.14	Mars	20	0	NA	NA	NA	NA	NA	NA	NA	0	0	0	0	0	0
							ENSMUSG00000040354.14:021	ENSMUSG00000040354.14	Mars	21	0	NA	NA	NA	NA	NA	NA	NA	0	0	0	0	0	0
							ENSMUSG00000040354.14:022	ENSMUSG00000040354.14	Mars	22	0	NA	NA	NA	NA	NA	NA	NA	0	0	0	0	0	0
							ENSMUSG00000040354.14:023	ENSMUSG00000040354.14	Mars	23	0	NA	NA	NA	NA	NA	NA	NA	0	0	0	0	0	0
							ENSMUSG00000040354.14:024	ENSMUSG00000040354.14	Mars	24	0	NA	NA	NA	NA	NA	NA	NA	0	0	0	0	0	0
							ENSMUSG00000040354.14:025	ENSMUSG00000040354.14	Mars	25	0	NA	NA	NA	NA	NA	NA	NA	0	0	0	0	0	0
							ENSMUSG00000040354.14:026	ENSMUSG00000040354.14	Mars	26	0	NA	NA	NA	NA	NA	NA	NA	0	0	0	0	0	0
							ENSMUSG00000040354.14:027	ENSMUSG00000040354.14	Mars	27	0	NA	NA	NA	NA	NA	NA	NA	0	0	0	0	0	0
							ENSMUSG00000040354.14:028	ENSMUSG00000040354.14	Mars	28	0	NA	NA	NA	NA	NA	NA	NA	0	0	0	0	0	0
							ENSMUSG00000040354.14:029	ENSMUSG00000040354.14	Mars	29	0	NA	NA	NA	NA	NA	NA	NA	0	0	0	0	0	0
							ENSMUSG00000040354.14:030	ENSMUSG00000040354.14	Mars	30	0	NA	NA	NA	NA	NA	NA	NA	0	0	0	0	0	0
							ENSMUSG00000040354.14:031	ENSMUSG00000040354.14	Mars	31	0	NA	NA	NA	NA	NA	NA	NA	0	0	0	0	0	0
							ENSMUSG00000040354.14:032	ENSMUSG00000040354.14	Mars	32	0	NA	NA	NA	NA	NA	NA	NA	0	0	0	0	0	0
							ENSMUSG00000046994.9:001	ENSMUSG00000046994.9	Mars2	1	1.20457	NA	NA	NA	NA	NA	NA	NA	0	1	2	2	0	1
							ENSMUSG00000044345.9:004	ENSMUSG00000044345.9	Marveld1	4	0.202386	9.12949	0.0501549	0.822794	NA	0.112164	0.000510207	-7.96977	1	0	1	0	0	0
							ENSMUSG00000044345.9:005	ENSMUSG00000044345.9	Marveld1	5	0.458653	7.57448	0.0578708	0.809893	NA	0.112266	0.229623	1.24002	1	0	1	0	1	0
							ENSMUSG00000044345.9:001	ENSMUSG00000044345.9	Marveld1	1	0	NA	NA	NA	NA	NA	NA	NA	0	0	0	0	0	0
							ENSMUSG00000044345.9:002	ENSMUSG00000044345.9	Marveld1	2	0	NA	NA	NA	NA	NA	NA	NA	0	0	0	0	0	0
							ENSMUSG00000044345.9:003	ENSMUSG00000044345.9	Marveld1	3	0	NA	NA	NA	NA	NA	NA	NA	0	0	0	0	0	0
							ENSMUSG00000021636.15:001	ENSMUSG00000021636.15	Marveld2	1	0	NA	NA	NA	NA	NA	NA	NA	0	0	0	0	0	0
							ENSMUSG00000021636.15:002	ENSMUSG00000021636.15	Marveld2	2	0	NA	NA	NA	NA	NA	NA	NA	0	0	0	0	0	0
							ENSMUSG00000021636.15:003	ENSMUSG00000021636.15	Marveld2	3	0	NA	NA	NA	NA	NA	NA	NA	0	0	0	0	0	0
							ENSMUSG00000021636.15:004	ENSMUSG00000021636.15	Marveld2	4	0	NA	NA	NA	NA	NA	NA	NA	0	0	0	0	0	0
							ENSMUSG00000021636.15:005	ENSMUSG00000021636.15	Marveld2	5	0	NA	NA	NA	NA	NA	NA	NA	0	0	0	0	0	0
							ENSMUSG00000021636.15:006	ENSMUSG00000021636.15	Marveld2	6	0	NA	NA	NA	NA	NA	NA	NA	0	0	0	0	0	0
							ENSMUSG00000021636.15:007	ENSMUSG00000021636.15	Marveld2	7	0	NA	NA	NA	NA	NA	NA	NA	0	0	0	0	0	0
							ENSMUSG00000021636.15:008	ENSMUSG00000021636.15	Marveld2	8	0	NA	NA	NA	NA	NA	NA	NA	0	0	0	0	0	0
							ENSMUSG00000021636.15:009	ENSMUSG00000021636.15	Marveld2	9	0	NA	NA	NA	NA	NA	NA	NA	0	0	0	0	0	0
							ENSMUSG00000021636.15:010	ENSMUSG00000021636.15	Marveld2	10	0	NA	NA	NA	NA	NA	NA	NA	0	0	0	0	0	0
							ENSMUSG00000021636.15:011	ENSMUSG00000021636.15	Marveld2	11	0	NA	NA	NA	NA	NA	NA	NA	0	0	0	0	0	0
							ENSMUSG00000021636.15:012	ENSMUSG00000021636.15	Marveld2	12	0	NA	NA	NA	NA	NA	NA	NA	0	0	0	0	0	0
							ENSMUSG00000021636.15:013	ENSMUSG00000021636.15	Marveld2	13	0	NA	NA	NA	NA	NA	NA	NA	0	0	0	0	0	0
							ENSMUSG00000021636.15:014	ENSMUSG00000021636.15	Marveld2	14	0	NA	NA	NA	NA	NA	NA	NA	0	0	0	0	0	0
							ENSMUSG00000001672.14:001	ENSMUSG00000001672.14	Marveld3	1	0	NA	NA	NA	NA	NA	NA	NA	0	0	0	0	0	0
							ENSMUSG00000001672.14:002	ENSMUSG00000001672.14	Marveld3	2	0	NA	NA	NA	NA	NA	NA	NA	0	0	0	0	0	0
							ENSMUSG00000001672.14:003	ENSMUSG00000001672.14	Marveld3	3	0	NA	NA	NA	NA	NA	NA	NA	0	0	0	0	0	0
							ENSMUSG00000001672.14:004	ENSMUSG00000001672.14	Marveld3	4	0	NA	NA	NA	NA	NA	NA	NA	0	0	0	0	0	0
							ENSMUSG00000001672.14:005	ENSMUSG00000001672.14	Marveld3	5	0	NA	NA	NA	NA	NA	NA	NA	0	0	0	0	0	0
							ENSMUSG00000001672.14:006	ENSMUSG00000001672.14	Marveld3	6	0	NA	NA	NA	NA	NA	NA	NA	0	0	0	0	0	0
							ENSMUSG00000001672.14:007	ENSMUSG00000001672.14	Marveld3	7	0	NA	NA	NA	NA	NA	NA	NA	0	0	0	0	0	0
							ENSMUSG00000068037.11:010	ENSMUSG00000068037.11	Mas1	10	0.386218	10.8475	0.0409617	0.839612	NA	0.184394	0.00021383	-10.0689	0	3	0	0	0	0
							ENSMUSG00000068037.11:011	ENSMUSG00000068037.11	Mas1	11	0.386218	10.8475	0.0409617	0.839612	NA	0.184394	0.00021383	-10.0689	0	3	0	0	0	0
							ENSMUSG00000068037.11:001	ENSMUSG00000068037.11	Mas1	1	0.94198	0.937053	0.217756	0.640755	NA	0.286381	0.326687	0.264732	5	0	2	0	0	2
							ENSMUSG00000068037.11:002	ENSMUSG00000068037.11	Mas1	2	0.94198	0.937053	0.217756	0.640755	NA	0.286381	0.326687	0.264732	5	0	2	0	0	2
							ENSMUSG00000068037.11:003	ENSMUSG00000068037.11	Mas1	3	0	NA	NA	NA	NA	NA	NA	NA	0	0	0	0	0	0
							ENSMUSG00000068037.11:004	ENSMUSG00000068037.11	Mas1	4	0	NA	NA	NA	NA	NA	NA	NA	0	0	0	0	0	0
							ENSMUSG00000068037.11:005	ENSMUSG00000068037.11	Mas1	5	0	NA	NA	NA	NA	NA	NA	NA	0	0	0	0	0	0
							ENSMUSG00000068037.11:006	ENSMUSG00000068037.11	Mas1	6	0	NA	NA	NA	NA	NA	NA	NA	0	0	0	0	0	0
							ENSMUSG00000068037.11:007	ENSMUSG00000068037.11	Mas1	7	0	NA	NA	NA	NA	NA	NA	NA	0	0	0	0	0	0
							ENSMUSG00000068037.11:008	ENSMUSG00000068037.11	Mas1	8	0	NA	NA	NA	NA	NA	NA	NA	0	0	0	0	0	0
							ENSMUSG00000068037.11:009	ENSMUSG00000068037.11	Mas1	9	0	NA	NA	NA	NA	NA	NA	NA	0	0	0	0	0	0
							ENSMUSG00000068037.11:012	ENSMUSG00000068037.11	Mas1	12	0	NA	NA	NA	NA	NA	NA	NA	0	0	0	0	0	0
							ENSMUSG00000068037.11:013	ENSMUSG00000068037.11	Mas1	13	0	NA	NA	NA	NA	NA	NA	NA	0	0	0	0	0	0
							ENSMUSG00000068037.11:014	ENSMUSG00000068037.11	Mas1	14	0	NA	NA	NA	NA	NA	NA	NA	0	0	0	0	0	0
							ENSMUSG00000068037.11:015	ENSMUSG00000068037.11	Mas1	15	0	NA	NA	NA	NA	NA	NA	NA	0	0	0	0	0	0
							ENSMUSG00000068037.11:016	ENSMUSG00000068037.11	Mas1	16	0	NA	NA	NA	NA	NA	NA	NA	0	0	0	0	0	0
							ENSMUSG00000068037.11:017	ENSMUSG00000068037.11	Mas1	17	0	NA	NA	NA	NA	NA	NA	NA	0	0	0	0	0	0
							ENSMUSG00000068037.11:018	ENSMUSG00000068037.11	Mas1	18	0	NA	NA	NA	NA	NA	NA	NA	0	0	0	0	0	0
							ENSMUSG00000068037.11:019	ENSMUSG00000068037.11	Mas1	19	0	NA	NA	NA	NA	NA	NA	NA	0	0	0	0	0	0
							ENSMUSG00000068037.11:020	ENSMUSG00000068037.11	Mas1	20	0	NA	NA	NA	NA	NA	NA	NA	0	0	0	0	0	0
							ENSMUSG00000022887.9:001	ENSMUSG00000022887.9	Masp1	1	0	NA	NA	NA	NA	NA	NA	NA	0	0	0	0	0	0
							ENSMUSG00000022887.9:002	ENSMUSG00000022887.9	Masp1	2	0	NA	NA	NA	NA	NA	NA	NA	0	0	0	0	0	0
							ENSMUSG00000022887.9:003	ENSMUSG00000022887.9	Masp1	3	0	NA	NA	NA	NA	NA	NA	NA	0	0	0	0	0	0
							ENSMUSG00000022887.9:004	ENSMUSG00000022887.9	Masp1	4	0	NA	NA	NA	NA	NA	NA	NA	0	0	0	0	0	0
							ENSMUSG00000022887.9:005	ENSMUSG00000022887.9	Masp1	5	0	NA	NA	NA	NA	NA	NA	NA	0	0	0	0	0	0
							ENSMUSG00000022887.9:006	ENSMUSG00000022887.9	Masp1	6	0	NA	NA	NA	NA	NA	NA	NA	0	0	0	0	0	0
							ENSMUSG00000022887.9:007	ENSMUSG00000022887.9	Masp1	7	0	NA	NA	NA	NA	NA	NA	NA	0	0	0	0	0	0
							ENSMUSG00000022887.9:008	ENSMUSG00000022887.9	Masp1	8	0	NA	NA	NA	NA	NA	NA	NA	0	0	0	0	0	0
							ENSMUSG00000022887.9:009	ENSMUSG00000022887.9	Masp1	9	0	NA	NA	NA	NA	NA	NA	NA	0	0	0	0	0	0
							ENSMUSG00000022887.9:010	ENSMUSG00000022887.9	Masp1	10	0	NA	NA	NA	NA	NA	NA	NA	0	0	0	0	0	0
							ENSMUSG00000022887.9:011	ENSMUSG00000022887.9	Masp1	11	0	NA	NA	NA	NA	NA	NA	NA	0	0	0	0	0	0
							ENSMUSG00000022887.9:012	ENSMUSG00000022887.9	Masp1	12	0	NA	NA	NA	NA	NA	NA	NA	0	0	0	0	0	0
							ENSMUSG00000022887.9:013	ENSMUSG00000022887.9	Masp1	13	0	NA	NA	NA	NA	NA	NA	NA	0	0	0	0	0	0
							ENSMUSG00000022887.9:014	ENSMUSG00000022887.9	Masp1	14	0	NA	NA	NA	NA	NA	NA	NA	0	0	0	0	0	0
							ENSMUSG00000022887.9:015	ENSMUSG00000022887.9	Masp1	15	0	NA	NA	NA	NA	NA	NA	NA	0	0	0	0	0	0
							ENSMUSG00000022887.9:016	ENSMUSG00000022887.9	Masp1	16	0	NA	NA	NA	NA	NA	NA	NA	0	0	0	0	0	0
							ENSMUSG00000022887.9:017	ENSMUSG00000022887.9	Masp1	17	0	NA	NA	NA	NA	NA	NA	NA	0	0	0	0	0	0
							ENSMUSG00000022887.9:018	ENSMUSG00000022887.9	Masp1	18	0	NA	NA	NA	NA	NA	NA	NA	0	0	0	0	0	0
							ENSMUSG00000022887.9:019	ENSMUSG00000022887.9	Masp1	19	0	NA	NA	NA	NA	NA	NA	NA	0	0	0	0	0	0
							ENSMUSG00000022887.9:020	ENSMUSG00000022887.9	Masp1	20	0	NA	NA	NA	NA	NA	NA	NA	0	0	0	0	0	0
							ENSMUSG00000022887.9:021	ENSMUSG00000022887.9	Masp1	21	0	NA	NA	NA	NA	NA	NA	NA	0	0	0	0	0	0
							ENSMUSG00000022887.9:022	ENSMUSG00000022887.9	Masp1	22	0	NA	NA	NA	NA	NA	NA	NA	0	0	0	0	0	0
							ENSMUSG00000028979.17:001	ENSMUSG00000028979.17	Masp2	1	0	NA	NA	NA	NA	NA	NA	NA	0	0	0	0	0	0
							ENSMUSG00000028979.17:002	ENSMUSG00000028979.17	Masp2	2	0	NA	NA	NA	NA	NA	NA	NA	0	0	0	0	0	0
							ENSMUSG00000028979.17:003	ENSMUSG00000028979.17	Masp2	3	0	NA	NA	NA	NA	NA	NA	NA	0	0	0	0	0	0
							ENSMUSG00000028979.17:004	ENSMUSG00000028979.17	Masp2	4	0	NA	NA	NA	NA	NA	NA	NA	0	0	0	0	0	0
							ENSMUSG00000028979.17:005	ENSMUSG00000028979.17	Masp2	5	0	NA	NA	NA	NA	NA	NA	NA	0	0	0	0	0	0
							ENSMUSG00000028979.17:006	ENSMUSG00000028979.17	Masp2	6	0	NA	NA	NA	NA	NA	NA	NA	0	0	0	0	0	0
							ENSMUSG00000028979.17:007	ENSMUSG00000028979.17	Masp2	7	0	NA	NA	NA	NA	NA	NA	NA	0	0	0	0	0	0
							ENSMUSG00000028979.17:008	ENSMUSG00000028979.17	Masp2	8	0	NA	NA	NA	NA	NA	NA	NA	0	0	0	0	0	0
							ENSMUSG00000028979.17:009	ENSMUSG00000028979.17	Masp2	9	0	NA	NA	NA	NA	NA	NA	NA	0	0	0	0	0	0
							ENSMUSG00000028979.17:010	ENSMUSG00000028979.17	Masp2	10	0	NA	NA	NA	NA	NA	NA	NA	0	0	0	0	0	0
							ENSMUSG00000028979.17:011	ENSMUSG00000028979.17	Masp2	11	0	NA	NA	NA	NA	NA	NA	NA	0	0	0	0	0	0
							ENSMUSG00000028979.17:012	ENSMUSG00000028979.17	Masp2	12	0	NA	NA	NA	NA	NA	NA	NA	0	0	0	0	0	0
							ENSMUSG00000028979.17:013	ENSMUSG00000028979.17	Masp2	13	0	NA	NA	NA	NA	NA	NA	NA	0	0	0	0	0	0
							ENSMUSG00000028979.17:014	ENSMUSG00000028979.17	Masp2	14	0	NA	NA	NA	NA	NA	NA	NA	0	0	0	0	0	0
							ENSMUSG00000028979.17:015	ENSMUSG00000028979.17	Masp2	15	0	NA	NA	NA	NA	NA	NA	NA	0	0	0	0	0	0
							ENSMUSG00000028979.17:016	ENSMUSG00000028979.17	Masp2	16	0	NA	NA	NA	NA	NA	NA	NA	0	0	0	0	0	0
							ENSMUSG00000028979.17:017	ENSMUSG00000028979.17	Masp2	17	0	NA	NA	NA	NA	NA	NA	NA	0	0	0	0	0	0
							ENSMUSG00000003810.12:036	ENSMUSG00000003810.12	Mast2	36	0.736906	0.434178	1.87336	0.17109	NA	0.528195	1.39809e-05	-16.1705	0	0	6	0	0	0
							ENSMUSG00000003810.12:037	ENSMUSG00000003810.12	Mast2	37	0.736906	0.434178	1.87336	0.17109	NA	0.528195	1.39809e-05	-16.1705	0	0	6	0	0	0
							ENSMUSG00000003810.12:038	ENSMUSG00000003810.12	Mast2	38	0.736906	0.434178	1.87336	0.17109	NA	0.528195	1.39809e-05	-16.1705	0	0	6	0	0	0
							ENSMUSG00000003810.12:034	ENSMUSG00000003810.12	Mast2	34	0.491271	0.243229	1.81723	0.177643	NA	0.402166	1.10293e-05	-15.8733	0	0	4	0	0	0
							ENSMUSG00000003810.12:035	ENSMUSG00000003810.12	Mast2	35	0.491271	0.243229	1.81723	0.177643	NA	0.402166	1.10293e-05	-15.8733	0	0	4	0	0	0
							ENSMUSG00000003810.12:039	ENSMUSG00000003810.12	Mast2	39	0.245635	0.311214	0.688276	0.406751	NA	0.243539	9.71107e-06	-15.0375	0	0	2	0	0	0
							ENSMUSG00000003810.12:040	ENSMUSG00000003810.12	Mast2	40	0.245635	0.311214	0.688276	0.406751	NA	0.243539	9.71107e-06	-15.0375	0	0	2	0	0	0
							ENSMUSG00000003810.12:041	ENSMUSG00000003810.12	Mast2	41	0.245635	0.311214	0.688276	0.406751	NA	0.243539	9.71107e-06	-15.0375	0	0	2	0	0	0
							ENSMUSG00000003810.12:043	ENSMUSG00000003810.12	Mast2	43	0.245635	0.311214	0.688276	0.406751	NA	0.243539	9.71107e-06	-15.0375	0	0	2	0	0	0
							ENSMUSG00000003810.12:044	ENSMUSG00000003810.12	Mast2	44	0.245635	0.311214	0.688276	0.406751	NA	0.243539	9.71107e-06	-15.0375	0	0	2	0	0	0
							ENSMUSG00000003810.12:048	ENSMUSG00000003810.12	Mast2	48	0.245635	0.311214	0.688276	0.406751	NA	0.243539	9.71107e-06	-15.0375	0	0	2	0	0	0
							ENSMUSG00000003810.12:004	ENSMUSG00000003810.12	Mast2	4	0.208308	1.10956	0.938327	0.332709	NA	0.236258	1.39918e-05	-14.4536	1	1	0	0	0	0
							ENSMUSG00000003810.12:005	ENSMUSG00000003810.12	Mast2	5	0.128739	1.2555	0.186869	0.665536	NA	0.142927	1.38178e-05	-13.5803	0	1	0	0	0	0
							ENSMUSG00000003810.12:006	ENSMUSG00000003810.12	Mast2	6	0.128739	1.2555	0.186869	0.665536	NA	0.142927	1.38178e-05	-13.5803	0	1	0	0	0	0
							ENSMUSG00000003810.12:003	ENSMUSG00000003810.12	Mast2	3	0.437128	1.10198	0.634557	0.425689	NA	0.30923	0.0913543	-2.14871	2	1	0	0	0	1
							ENSMUSG00000003810.12:027	ENSMUSG00000003810.12	Mast2	27	0.149252	0.465216	0.35536	0.551094	NA	2.35608e-05	0.0951371	12.1403	0	0	0	0	0	1
							ENSMUSG00000003810.12:026	ENSMUSG00000003810.12	Mast2	26	0.149252	0.465216	0.35536	0.551094	NA	2.35608e-05	0.0951371	12.1403	0	0	0	0	0	1
							ENSMUSG00000003810.12:007	ENSMUSG00000003810.12	Mast2	7	0.149252	0.465216	0.35536	0.551094	NA	2.35608e-05	0.0951371	12.1403	0	0	0	0	0	1
							ENSMUSG00000003810.12:008	ENSMUSG00000003810.12	Mast2	8	0	NA	NA	NA	NA	NA	NA	NA	0	0	0	0	0	0
							ENSMUSG00000003810.12:009	ENSMUSG00000003810.12	Mast2	9	0	NA	NA	NA	NA	NA	NA	NA	0	0	0	0	0	0
							ENSMUSG00000003810.12:010	ENSMUSG00000003810.12	Mast2	10	0	NA	NA	NA	NA	NA	NA	NA	0	0	0	0	0	0
							ENSMUSG00000003810.12:011	ENSMUSG00000003810.12	Mast2	11	0	NA	NA	NA	NA	NA	NA	NA	0	0	0	0	0	0
							ENSMUSG00000003810.12:012	ENSMUSG00000003810.12	Mast2	12	0	NA	NA	NA	NA	NA	NA	NA	0	0	0	0	0	0
							ENSMUSG00000003810.12:013	ENSMUSG00000003810.12	Mast2	13	0	NA	NA	NA	NA	NA	NA	NA	0	0	0	0	0	0
							ENSMUSG00000003810.12:014	ENSMUSG00000003810.12	Mast2	14	0	NA	NA	NA	NA	NA	NA	NA	0	0	0	0	0	0
							ENSMUSG00000003810.12:015	ENSMUSG00000003810.12	Mast2	15	0	NA	NA	NA	NA	NA	NA	NA	0	0	0	0	0	0
							ENSMUSG00000003810.12:016	ENSMUSG00000003810.12	Mast2	16	0	NA	NA	NA	NA	NA	NA	NA	0	0	0	0	0	0
							ENSMUSG00000003810.12:017	ENSMUSG00000003810.12	Mast2	17	0	NA	NA	NA	NA	NA	NA	NA	0	0	0	0	0	0
							ENSMUSG00000003810.12:018	ENSMUSG00000003810.12	Mast2	18	0	NA	NA	NA	NA	NA	NA	NA	0	0	0	0	0	0
							ENSMUSG00000003810.12:019	ENSMUSG00000003810.12	Mast2	19	0	NA	NA	NA	NA	NA	NA	NA	0	0	0	0	0	0
							ENSMUSG00000003810.12:020	ENSMUSG00000003810.12	Mast2	20	0	NA	NA	NA	NA	NA	NA	NA	0	0	0	0	0	0
							ENSMUSG00000003810.12:021	ENSMUSG00000003810.12	Mast2	21	0	NA	NA	NA	NA	NA	NA	NA	0	0	0	0	0	0
							ENSMUSG00000003810.12:022	ENSMUSG00000003810.12	Mast2	22	0	NA	NA	NA	NA	NA	NA	NA	0	0	0	0	0	0
							ENSMUSG00000003810.12:023	ENSMUSG00000003810.12	Mast2	23	0	NA	NA	NA	NA	NA	NA	NA	0	0	0	0	0	0
							ENSMUSG00000003810.12:024	ENSMUSG00000003810.12	Mast2	24	0	NA	NA	NA	NA	NA	NA	NA	0	0	0	0	0	0
							ENSMUSG00000003810.12:025	ENSMUSG00000003810.12	Mast2	25	0	NA	NA	NA	NA	NA	NA	NA	0	0	0	0	0	0
							ENSMUSG00000003810.12:028	ENSMUSG00000003810.12	Mast2	28	0	NA	NA	NA	NA	NA	NA	NA	0	0	0	0	0	0
							ENSMUSG00000003810.12:029	ENSMUSG00000003810.12	Mast2	29	0	NA	NA	NA	NA	NA	NA	NA	0	0	0	0	0	0
							ENSMUSG00000003810.12:030	ENSMUSG00000003810.12	Mast2	30	0	NA	NA	NA	NA	NA	NA	NA	0	0	0	0	0	0
							ENSMUSG00000003810.12:031	ENSMUSG00000003810.12	Mast2	31	0	NA	NA	NA	NA	NA	NA	NA	0	0	0	0	0	0
							ENSMUSG00000003810.12:032	ENSMUSG00000003810.12	Mast2	32	0	NA	NA	NA	NA	NA	NA	NA	0	0	0	0	0	0
							ENSMUSG00000003810.12:033	ENSMUSG00000003810.12	Mast2	33	0	NA	NA	NA	NA	NA	NA	NA	0	0	0	0	0	0
							ENSMUSG00000003810.12:042	ENSMUSG00000003810.12	Mast2	42	0	NA	NA	NA	NA	NA	NA	NA	0	0	0	0	0	0
							ENSMUSG00000003810.12:045	ENSMUSG00000003810.12	Mast2	45	0	NA	NA	NA	NA	NA	NA	NA	0	0	0	0	0	0
							ENSMUSG00000003810.12:046	ENSMUSG00000003810.12	Mast2	46	0	NA	NA	NA	NA	NA	NA	NA	0	0	0	0	0	0
							ENSMUSG00000003810.12:047	ENSMUSG00000003810.12	Mast2	47	0	NA	NA	NA	NA	NA	NA	NA	0	0	0	0	0	0
							ENSMUSG00000003810.12:049	ENSMUSG00000003810.12	Mast2	49	0	NA	NA	NA	NA	NA	NA	NA	0	0	0	0	0	0
							ENSMUSG00000003810.12:050	ENSMUSG00000003810.12	Mast2	50	0	NA	NA	NA	NA	NA	NA	NA	0	0	0	0	0	0
							ENSMUSG00000003810.12:051	ENSMUSG00000003810.12	Mast2	51	0	NA	NA	NA	NA	NA	NA	NA	0	0	0	0	0	0
							ENSMUSG00000003810.12:052	ENSMUSG00000003810.12	Mast2	52	0	NA	NA	NA	NA	NA	NA	NA	0	0	0	0	0	0
							ENSMUSG00000003810.12:053	ENSMUSG00000003810.12	Mast2	53	0	NA	NA	NA	NA	NA	NA	NA	0	0	0	0	0	0
							ENSMUSG00000003810.12:054	ENSMUSG00000003810.12	Mast2	54	0	NA	NA	NA	NA	NA	NA	NA	0	0	0	0	0	0
							ENSMUSG00000003810.12:055	ENSMUSG00000003810.12	Mast2	55	0	NA	NA	NA	NA	NA	NA	NA	0	0	0	0	0	0
							ENSMUSG00000003810.12:056	ENSMUSG00000003810.12	Mast2	56	0	NA	NA	NA	NA	NA	NA	NA	0	0	0	0	0	0
							ENSMUSG00000003810.12:057	ENSMUSG00000003810.12	Mast2	57	0	NA	NA	NA	NA	NA	NA	NA	0	0	0	0	0	0
							ENSMUSG00000003810.12:058	ENSMUSG00000003810.12	Mast2	58	0	NA	NA	NA	NA	NA	NA	NA	0	0	0	0	0	0
							ENSMUSG00000003810.12:059	ENSMUSG00000003810.12	Mast2	59	0	NA	NA	NA	NA	NA	NA	NA	0	0	0	0	0	0
							ENSMUSG00000003810.12:060	ENSMUSG00000003810.12	Mast2	60	0	NA	NA	NA	NA	NA	NA	NA	0	0	0	0	0	0
							ENSMUSG00000003810.12:061	ENSMUSG00000003810.12	Mast2	61	0	NA	NA	NA	NA	NA	NA	NA	0	0	0	0	0	0
							ENSMUSG00000031833.10:047	ENSMUSG00000031833.10	Mast3	47	0.331125	0.202345	1.02222	0.311993	NA	0.275252	2.57151e-08	-23.8329	1	1	1	0	0	0
							ENSMUSG00000031833.10:048	ENSMUSG00000031833.10	Mast3	48	0.331125	0.202345	1.02222	0.311993	NA	0.275252	2.57151e-08	-23.8329	1	1	1	0	0	0
							ENSMUSG00000031833.10:049	ENSMUSG00000031833.10	Mast3	49	0.331125	0.202345	1.02222	0.311993	NA	0.275252	2.57151e-08	-23.8329	1	1	1	0	0	0
							ENSMUSG00000031833.10:028	ENSMUSG00000031833.10	Mast3	28	0.287876	0.609688	0.621835	0.430366	NA	0.26609	2.73687e-08	-23.6773	2	1	0	0	0	0
							ENSMUSG00000031833.10:029	ENSMUSG00000031833.10	Mast3	29	0.287876	0.609688	0.621835	0.430366	NA	0.26609	2.73687e-08	-23.6773	2	1	0	0	0	0
							ENSMUSG00000031833.10:030	ENSMUSG00000031833.10	Mast3	30	0.287876	0.609688	0.621835	0.430366	NA	0.26609	2.73687e-08	-23.6773	2	1	0	0	0	0
							ENSMUSG00000031833.10:031	ENSMUSG00000031833.10	Mast3	31	0.287876	0.609688	0.621835	0.430366	NA	0.26609	2.73687e-08	-23.6773	2	1	0	0	0	0
							ENSMUSG00000031833.10:032	ENSMUSG00000031833.10	Mast3	32	0.287876	0.609688	0.621835	0.430366	NA	0.26609	2.73687e-08	-23.6773	2	1	0	0	0	0
							ENSMUSG00000031833.10:044	ENSMUSG00000031833.10	Mast3	44	0.202386	0.301258	0.264746	0.606878	NA	0.198925	2.58296e-08	-23.2197	1	0	1	0	0	0
							ENSMUSG00000031833.10:016	ENSMUSG00000031833.10	Mast3	16	0.159137	1.28093	0.0261722	0.87148	NA	0.181658	2.97079e-08	-22.8561	2	0	0	0	0	0
							ENSMUSG00000031833.10:039	ENSMUSG00000031833.10	Mast3	39	0.159137	1.28093	0.0261722	0.87148	NA	0.181658	2.97079e-08	-22.8561	2	0	0	0	0	0
							ENSMUSG00000031833.10:010	ENSMUSG00000031833.10	Mast3	10	0.128739	1.50156	-0.0441406	1	NA	0.119216	3.02966e-08	-22.1105	0	1	0	0	0	0
							ENSMUSG00000031833.10:026	ENSMUSG00000031833.10	Mast3	26	0.128739	1.50156	-0.0441406	1	NA	0.119216	3.02966e-08	-22.1105	0	1	0	0	0	0
							ENSMUSG00000031833.10:014	ENSMUSG00000031833.10	Mast3	14	0.0795683	1.00505	-0.045414	1	NA	0.10513	2.80981e-08	-22.0133	1	0	0	0	0	0
							ENSMUSG00000031833.10:018	ENSMUSG00000031833.10	Mast3	18	0.0795683	1.00505	-0.045414	1	NA	0.10513	2.80981e-08	-22.0133	1	0	0	0	0	0
							ENSMUSG00000031833.10:033	ENSMUSG00000031833.10	Mast3	33	0.0795683	1.00505	-0.045414	1	NA	0.10513	2.80981e-08	-22.0133	1	0	0	0	0	0
							ENSMUSG00000031833.10:034	ENSMUSG00000031833.10	Mast3	34	0.0795683	1.00505	-0.045414	1	NA	0.10513	2.80981e-08	-22.0133	1	0	0	0	0	0
							ENSMUSG00000031833.10:002	ENSMUSG00000031833.10	Mast3	2	0.507824	0.336498	-0.0705233	1	NA	0.206276	0.123076	-0.891932	0	1	1	0	1	0
							ENSMUSG00000031833.10:011	ENSMUSG00000031833.10	Mast3	11	0.894768	0.360705	0.00155064	0.968589	NA	0.375786	0.273024	-0.652618	4	1	0	0	0	3
							ENSMUSG00000031833.10:012	ENSMUSG00000031833.10	Mast3	12	0.527324	0.171104	1.34848	0.245544	NA	0.109967	0.281193	1.66016	1	0	0	0	0	3
							ENSMUSG00000031833.10:013	ENSMUSG00000031833.10	Mast3	13	0.527324	0.171104	1.34848	0.245544	NA	0.109967	0.281193	1.66016	1	0	0	0	0	3
							ENSMUSG00000031833.10:022	ENSMUSG00000031833.10	Mast3	22	0.34047	2.70536	0.35919	0.548956	NA	5.61427e-08	0.147486	21.5769	0	0	0	1	0	0
							ENSMUSG00000031833.10:003	ENSMUSG00000031833.10	Mast3	3	0	NA	NA	NA	NA	NA	NA	NA	0	0	0	0	0	0
							ENSMUSG00000031833.10:004	ENSMUSG00000031833.10	Mast3	4	0	NA	NA	NA	NA	NA	NA	NA	0	0	0	0	0	0
							ENSMUSG00000031833.10:005	ENSMUSG00000031833.10	Mast3	5	0	NA	NA	NA	NA	NA	NA	NA	0	0	0	0	0	0
							ENSMUSG00000031833.10:006	ENSMUSG00000031833.10	Mast3	6	0	NA	NA	NA	NA	NA	NA	NA	0	0	0	0	0	0
							ENSMUSG00000031833.10:007	ENSMUSG00000031833.10	Mast3	7	0	NA	NA	NA	NA	NA	NA	NA	0	0	0	0	0	0
							ENSMUSG00000031833.10:008	ENSMUSG00000031833.10	Mast3	8	0	NA	NA	NA	NA	NA	NA	NA	0	0	0	0	0	0
							ENSMUSG00000031833.10:009	ENSMUSG00000031833.10	Mast3	9	0	NA	NA	NA	NA	NA	NA	NA	0	0	0	0	0	0
							ENSMUSG00000031833.10:015	ENSMUSG00000031833.10	Mast3	15	0	NA	NA	NA	NA	NA	NA	NA	0	0	0	0	0	0
							ENSMUSG00000031833.10:017	ENSMUSG00000031833.10	Mast3	17	0	NA	NA	NA	NA	NA	NA	NA	0	0	0	0	0	0
							ENSMUSG00000031833.10:019	ENSMUSG00000031833.10	Mast3	19	0	NA	NA	NA	NA	NA	NA	NA	0	0	0	0	0	0
							ENSMUSG00000031833.10:020	ENSMUSG00000031833.10	Mast3	20	0	NA	NA	NA	NA	NA	NA	NA	0	0	0	0	0	0
							ENSMUSG00000031833.10:021	ENSMUSG00000031833.10	Mast3	21	0	NA	NA	NA	NA	NA	NA	NA	0	0	0	0	0	0
							ENSMUSG00000031833.10:023	ENSMUSG00000031833.10	Mast3	23	0	NA	NA	NA	NA	NA	NA	NA	0	0	0	0	0	0
							ENSMUSG00000031833.10:024	ENSMUSG00000031833.10	Mast3	24	0	NA	NA	NA	NA	NA	NA	NA	0	0	0	0	0	0
							ENSMUSG00000031833.10:025	ENSMUSG00000031833.10	Mast3	25	0	NA	NA	NA	NA	NA	NA	NA	0	0	0	0	0	0
							ENSMUSG00000031833.10:027	ENSMUSG00000031833.10	Mast3	27	0	NA	NA	NA	NA	NA	NA	NA	0	0	0	0	0	0
							ENSMUSG00000031833.10:035	ENSMUSG00000031833.10	Mast3	35	0	NA	NA	NA	NA	NA	NA	NA	0	0	0	0	0	0
							ENSMUSG00000031833.10:036	ENSMUSG00000031833.10	Mast3	36	0	NA	NA	NA	NA	NA	NA	NA	0	0	0	0	0	0
							ENSMUSG00000031833.10:037	ENSMUSG00000031833.10	Mast3	37	0	NA	NA	NA	NA	NA	NA	NA	0	0	0	0	0	0
							ENSMUSG00000031833.10:038	ENSMUSG00000031833.10	Mast3	38	0	NA	NA	NA	NA	NA	NA	NA	0	0	0	0	0	0
							ENSMUSG00000031833.10:040	ENSMUSG00000031833.10	Mast3	40	0	NA	NA	NA	NA	NA	NA	NA	0	0	0	0	0	0
							ENSMUSG00000031833.10:041	ENSMUSG00000031833.10	Mast3	41	0	NA	NA	NA	NA	NA	NA	NA	0	0	0	0	0	0
							ENSMUSG00000031833.10:042	ENSMUSG00000031833.10	Mast3	42	0	NA	NA	NA	NA	NA	NA	NA	0	0	0	0	0	0
							ENSMUSG00000031833.10:043	ENSMUSG00000031833.10	Mast3	43	0	NA	NA	NA	NA	NA	NA	NA	0	0	0	0	0	0
							ENSMUSG00000031833.10:045	ENSMUSG00000031833.10	Mast3	45	0	NA	NA	NA	NA	NA	NA	NA	0	0	0	0	0	0
							ENSMUSG00000031833.10:046	ENSMUSG00000031833.10	Mast3	46	0	NA	NA	NA	NA	NA	NA	NA	0	0	0	0	0	0
							ENSMUSG00000034751.16:037	ENSMUSG00000034751.16	Mast4	37	0.0795683	0.586655	0.0490534	0.824719	NA	0.0953015	7.8361e-05	-10.4092	1	0	0	0	0	0
							ENSMUSG00000034751.16:030	ENSMUSG00000034751.16	Mast4	30	0.256267	3.01899	0.31714	0.573332	NA	0.000115825	0.147523	10.5666	0	0	0	0	1	0
							ENSMUSG00000034751.16:003	ENSMUSG00000034751.16	Mast4	3	0	NA	NA	NA	NA	NA	NA	NA	0	0	0	0	0	0
							ENSMUSG00000034751.16:004	ENSMUSG00000034751.16	Mast4	4	0	NA	NA	NA	NA	NA	NA	NA	0	0	0	0	0	0
							ENSMUSG00000034751.16:005	ENSMUSG00000034751.16	Mast4	5	0	NA	NA	NA	NA	NA	NA	NA	0	0	0	0	0	0
							ENSMUSG00000034751.16:006	ENSMUSG00000034751.16	Mast4	6	0	NA	NA	NA	NA	NA	NA	NA	0	0	0	0	0	0
							ENSMUSG00000034751.16:007	ENSMUSG00000034751.16	Mast4	7	0	NA	NA	NA	NA	NA	NA	NA	0	0	0	0	0	0
							ENSMUSG00000034751.16:008	ENSMUSG00000034751.16	Mast4	8	0	NA	NA	NA	NA	NA	NA	NA	0	0	0	0	0	0
							ENSMUSG00000034751.16:009	ENSMUSG00000034751.16	Mast4	9	0	NA	NA	NA	NA	NA	NA	NA	0	0	0	0	0	0
							ENSMUSG00000034751.16:010	ENSMUSG00000034751.16	Mast4	10	0	NA	NA	NA	NA	NA	NA	NA	0	0	0	0	0	0
							ENSMUSG00000034751.16:011	ENSMUSG00000034751.16	Mast4	11	0	NA	NA	NA	NA	NA	NA	NA	0	0	0	0	0	0
							ENSMUSG00000034751.16:012	ENSMUSG00000034751.16	Mast4	12	0	NA	NA	NA	NA	NA	NA	NA	0	0	0	0	0	0
							ENSMUSG00000034751.16:013	ENSMUSG00000034751.16	Mast4	13	0	NA	NA	NA	NA	NA	NA	NA	0	0	0	0	0	0
							ENSMUSG00000034751.16:014	ENSMUSG00000034751.16	Mast4	14	0	NA	NA	NA	NA	NA	NA	NA	0	0	0	0	0	0
							ENSMUSG00000034751.16:015	ENSMUSG00000034751.16	Mast4	15	0	NA	NA	NA	NA	NA	NA	NA	0	0	0	0	0	0
							ENSMUSG00000034751.16:016	ENSMUSG00000034751.16	Mast4	16	0	NA	NA	NA	NA	NA	NA	NA	0	0	0	0	0	0
							ENSMUSG00000034751.16:017	ENSMUSG00000034751.16	Mast4	17	0	NA	NA	NA	NA	NA	NA	NA	0	0	0	0	0	0
							ENSMUSG00000034751.16:018	ENSMUSG00000034751.16	Mast4	18	0	NA	NA	NA	NA	NA	NA	NA	0	0	0	0	0	0
							ENSMUSG00000034751.16:019	ENSMUSG00000034751.16	Mast4	19	0	NA	NA	NA	NA	NA	NA	NA	0	0	0	0	0	0
							ENSMUSG00000034751.16:020	ENSMUSG00000034751.16	Mast4	20	0	NA	NA	NA	NA	NA	NA	NA	0	0	0	0	0	0
							ENSMUSG00000034751.16:021	ENSMUSG00000034751.16	Mast4	21	0	NA	NA	NA	NA	NA	NA	NA	0	0	0	0	0	0
							ENSMUSG00000034751.16:022	ENSMUSG00000034751.16	Mast4	22	0	NA	NA	NA	NA	NA	NA	NA	0	0	0	0	0	0
							ENSMUSG00000034751.16:023	ENSMUSG00000034751.16	Mast4	23	0	NA	NA	NA	NA	NA	NA	NA	0	0	0	0	0	0
							ENSMUSG00000034751.16:024	ENSMUSG00000034751.16	Mast4	24	0	NA	NA	NA	NA	NA	NA	NA	0	0	0	0	0	0
							ENSMUSG00000034751.16:025	ENSMUSG00000034751.16	Mast4	25	0	NA	NA	NA	NA	NA	NA	NA	0	0	0	0	0	0
							ENSMUSG00000034751.16:026	ENSMUSG00000034751.16	Mast4	26	0	NA	NA	NA	NA	NA	NA	NA	0	0	0	0	0	0
							ENSMUSG00000034751.16:027	ENSMUSG00000034751.16	Mast4	27	0	NA	NA	NA	NA	NA	NA	NA	0	0	0	0	0	0
							ENSMUSG00000034751.16:028	ENSMUSG00000034751.16	Mast4	28	0	NA	NA	NA	NA	NA	NA	NA	0	0	0	0	0	0
							ENSMUSG00000034751.16:029	ENSMUSG00000034751.16	Mast4	29	0	NA	NA	NA	NA	NA	NA	NA	0	0	0	0	0	0
							ENSMUSG00000034751.16:031	ENSMUSG00000034751.16	Mast4	31	0	NA	NA	NA	NA	NA	NA	NA	0	0	0	0	0	0
							ENSMUSG00000034751.16:032	ENSMUSG00000034751.16	Mast4	32	0	NA	NA	NA	NA	NA	NA	NA	0	0	0	0	0	0
							ENSMUSG00000034751.16:033	ENSMUSG00000034751.16	Mast4	33	0	NA	NA	NA	NA	NA	NA	NA	0	0	0	0	0	0
							ENSMUSG00000034751.16:034	ENSMUSG00000034751.16	Mast4	34	0	NA	NA	NA	NA	NA	NA	NA	0	0	0	0	0	0
							ENSMUSG00000034751.16:035	ENSMUSG00000034751.16	Mast4	35	0	NA	NA	NA	NA	NA	NA	NA	0	0	0	0	0	0
							ENSMUSG00000034751.16:036	ENSMUSG00000034751.16	Mast4	36	0	NA	NA	NA	NA	NA	NA	NA	0	0	0	0	0	0
							ENSMUSG00000034751.16:038	ENSMUSG00000034751.16	Mast4	38	0	NA	NA	NA	NA	NA	NA	NA	0	0	0	0	0	0
							ENSMUSG00000034751.16:039	ENSMUSG00000034751.16	Mast4	39	0	NA	NA	NA	NA	NA	NA	NA	0	0	0	0	0	0
							ENSMUSG00000034751.16:040	ENSMUSG00000034751.16	Mast4	40	0	NA	NA	NA	NA	NA	NA	NA	0	0	0	0	0	0
							ENSMUSG00000034751.16:041	ENSMUSG00000034751.16	Mast4	41	0	NA	NA	NA	NA	NA	NA	NA	0	0	0	0	0	0
							ENSMUSG00000034751.16:042	ENSMUSG00000034751.16	Mast4	42	0	NA	NA	NA	NA	NA	NA	NA	0	0	0	0	0	0
							ENSMUSG00000034751.16:043	ENSMUSG00000034751.16	Mast4	43	0	NA	NA	NA	NA	NA	NA	NA	0	0	0	0	0	0
							ENSMUSG00000034751.16:044	ENSMUSG00000034751.16	Mast4	44	0	NA	NA	NA	NA	NA	NA	NA	0	0	0	0	0	0
							ENSMUSG00000034751.16:045	ENSMUSG00000034751.16	Mast4	45	0	NA	NA	NA	NA	NA	NA	NA	0	0	0	0	0	0
							ENSMUSG00000034751.16:046	ENSMUSG00000034751.16	Mast4	46	0	NA	NA	NA	NA	NA	NA	NA	0	0	0	0	0	0
							ENSMUSG00000034751.16:047	ENSMUSG00000034751.16	Mast4	47	0	NA	NA	NA	NA	NA	NA	NA	0	0	0	0	0	0
							ENSMUSG00000034751.16:048	ENSMUSG00000034751.16	Mast4	48	0	NA	NA	NA	NA	NA	NA	NA	0	0	0	0	0	0
							ENSMUSG00000034751.16:049	ENSMUSG00000034751.16	Mast4	49	0	NA	NA	NA	NA	NA	NA	NA	0	0	0	0	0	0
							ENSMUSG00000034751.16:050	ENSMUSG00000034751.16	Mast4	50	0	NA	NA	NA	NA	NA	NA	NA	0	0	0	0	0	0
							ENSMUSG00000034751.16:051	ENSMUSG00000034751.16	Mast4	51	0	NA	NA	NA	NA	NA	NA	NA	0	0	0	0	0	0
							ENSMUSG00000034751.16:052	ENSMUSG00000034751.16	Mast4	52	0	NA	NA	NA	NA	NA	NA	NA	0	0	0	0	0	0
							ENSMUSG00000034751.16:053	ENSMUSG00000034751.16	Mast4	53	0	NA	NA	NA	NA	NA	NA	NA	0	0	0	0	0	0
							ENSMUSG00000034751.16:054	ENSMUSG00000034751.16	Mast4	54	0	NA	NA	NA	NA	NA	NA	NA	0	0	0	0	0	0
							ENSMUSG00000034751.16:055	ENSMUSG00000034751.16	Mast4	55	0	NA	NA	NA	NA	NA	NA	NA	0	0	0	0	0	0
							ENSMUSG00000034751.16:056	ENSMUSG00000034751.16	Mast4	56	0	NA	NA	NA	NA	NA	NA	NA	0	0	0	0	0	0
							ENSMUSG00000034751.16:057	ENSMUSG00000034751.16	Mast4	57	0	NA	NA	NA	NA	NA	NA	NA	0	0	0	0	0	0
							ENSMUSG00000034751.16:058	ENSMUSG00000034751.16	Mast4	58	0	NA	NA	NA	NA	NA	NA	NA	0	0	0	0	0	0
							ENSMUSG00000034751.16:059	ENSMUSG00000034751.16	Mast4	59	0	NA	NA	NA	NA	NA	NA	NA	0	0	0	0	0	0
							ENSMUSG00000034751.16:060	ENSMUSG00000034751.16	Mast4	60	0	NA	NA	NA	NA	NA	NA	NA	0	0	0	0	0	0
							ENSMUSG00000034751.16:061	ENSMUSG00000034751.16	Mast4	61	0	NA	NA	NA	NA	NA	NA	NA	0	0	0	0	0	0
							ENSMUSG00000034751.16:062	ENSMUSG00000034751.16	Mast4	62	0	NA	NA	NA	NA	NA	NA	NA	0	0	0	0	0	0
							ENSMUSG00000034751.16:063	ENSMUSG00000034751.16	Mast4	63	0	NA	NA	NA	NA	NA	NA	NA	0	0	0	0	0	0
							ENSMUSG00000034751.16:064	ENSMUSG00000034751.16	Mast4	64	0	NA	NA	NA	NA	NA	NA	NA	0	0	0	0	0	0
							ENSMUSG00000034751.16:065	ENSMUSG00000034751.16	Mast4	65	0	NA	NA	NA	NA	NA	NA	NA	0	0	0	0	0	0
							ENSMUSG00000034751.16:066	ENSMUSG00000034751.16	Mast4	66	0	NA	NA	NA	NA	NA	NA	NA	0	0	0	0	0	0
							ENSMUSG00000034751.16:067	ENSMUSG00000034751.16	Mast4	67	0	NA	NA	NA	NA	NA	NA	NA	0	0	0	0	0	0
							ENSMUSG00000034751.16:068	ENSMUSG00000034751.16	Mast4	68	0	NA	NA	NA	NA	NA	NA	NA	0	0	0	0	0	0
							ENSMUSG00000026779.6:001	ENSMUSG00000026779.6	Mastl	1	0	NA	NA	NA	NA	NA	NA	NA	0	0	0	0	0	0
							ENSMUSG00000026779.6:002	ENSMUSG00000026779.6	Mastl	2	0	NA	NA	NA	NA	NA	NA	NA	0	0	0	0	0	0
							ENSMUSG00000026779.6:003	ENSMUSG00000026779.6	Mastl	3	0	NA	NA	NA	NA	NA	NA	NA	0	0	0	0	0	0
							ENSMUSG00000026779.6:004	ENSMUSG00000026779.6	Mastl	4	0	NA	NA	NA	NA	NA	NA	NA	0	0	0	0	0	0
							ENSMUSG00000026779.6:005	ENSMUSG00000026779.6	Mastl	5	0	NA	NA	NA	NA	NA	NA	NA	0	0	0	0	0	0
							ENSMUSG00000026779.6:006	ENSMUSG00000026779.6	Mastl	6	0	NA	NA	NA	NA	NA	NA	NA	0	0	0	0	0	0
							ENSMUSG00000026779.6:007	ENSMUSG00000026779.6	Mastl	7	0	NA	NA	NA	NA	NA	NA	NA	0	0	0	0	0	0
							ENSMUSG00000026779.6:008	ENSMUSG00000026779.6	Mastl	8	0	NA	NA	NA	NA	NA	NA	NA	0	0	0	0	0	0
							ENSMUSG00000026779.6:009	ENSMUSG00000026779.6	Mastl	9	0	NA	NA	NA	NA	NA	NA	NA	0	0	0	0	0	0
							ENSMUSG00000026779.6:010	ENSMUSG00000026779.6	Mastl	10	0	NA	NA	NA	NA	NA	NA	NA	0	0	0	0	0	0
							ENSMUSG00000026779.6:011	ENSMUSG00000026779.6	Mastl	11	0	NA	NA	NA	NA	NA	NA	NA	0	0	0	0	0	0
							ENSMUSG00000026779.6:012	ENSMUSG00000026779.6	Mastl	12	0	NA	NA	NA	NA	NA	NA	NA	0	0	0	0	0	0
							ENSMUSG00000026779.6:013	ENSMUSG00000026779.6	Mastl	13	0	NA	NA	NA	NA	NA	NA	NA	0	0	0	0	0	0
							ENSMUSG00000026779.6:014	ENSMUSG00000026779.6	Mastl	14	0	NA	NA	NA	NA	NA	NA	NA	0	0	0	0	0	0
							ENSMUSG00000037798.7:001	ENSMUSG00000037798.7	Mat1a	1	0	NA	NA	NA	NA	NA	NA	NA	0	0	0	0	0	0
							ENSMUSG00000037798.7:002	ENSMUSG00000037798.7	Mat1a	2	0	NA	NA	NA	NA	NA	NA	NA	0	0	0	0	0	0
							ENSMUSG00000037798.7:003	ENSMUSG00000037798.7	Mat1a	3	0	NA	NA	NA	NA	NA	NA	NA	0	0	0	0	0	0
							ENSMUSG00000037798.7:004	ENSMUSG00000037798.7	Mat1a	4	0	NA	NA	NA	NA	NA	NA	NA	0	0	0	0	0	0
							ENSMUSG00000037798.7:005	ENSMUSG00000037798.7	Mat1a	5	0	NA	NA	NA	NA	NA	NA	NA	0	0	0	0	0	0
							ENSMUSG00000037798.7:006	ENSMUSG00000037798.7	Mat1a	6	0	NA	NA	NA	NA	NA	NA	NA	0	0	0	0	0	0
							ENSMUSG00000037798.7:007	ENSMUSG00000037798.7	Mat1a	7	0	NA	NA	NA	NA	NA	NA	NA	0	0	0	0	0	0
							ENSMUSG00000037798.7:008	ENSMUSG00000037798.7	Mat1a	8	0	NA	NA	NA	NA	NA	NA	NA	0	0	0	0	0	0
							ENSMUSG00000037798.7:009	ENSMUSG00000037798.7	Mat1a	9	0	NA	NA	NA	NA	NA	NA	NA	0	0	0	0	0	0
							ENSMUSG00000037798.7:010	ENSMUSG00000037798.7	Mat1a	10	0	NA	NA	NA	NA	NA	NA	NA	0	0	0	0	0	0
							ENSMUSG00000037798.7:011	ENSMUSG00000037798.7	Mat1a	11	0	NA	NA	NA	NA	NA	NA	NA	0	0	0	0	0	0
							ENSMUSG00000037798.7:012	ENSMUSG00000037798.7	Mat1a	12	0	NA	NA	NA	NA	NA	NA	NA	0	0	0	0	0	0
							ENSMUSG00000037798.7:013	ENSMUSG00000037798.7	Mat1a	13	0	NA	NA	NA	NA	NA	NA	NA	0	0	0	0	0	0
							ENSMUSG00000037798.7:014	ENSMUSG00000037798.7	Mat1a	14	0	NA	NA	NA	NA	NA	NA	NA	0	0	0	0	0	0
							ENSMUSG00000053907.10:014	ENSMUSG00000053907.10	Mat2a	14	0.56983	0.163781	0.50371	0.477875	NA	0.292665	5.68838e-05	-12.8422	4	1	1	0	0	0
							ENSMUSG00000053907.10:018	ENSMUSG00000053907.10	Mat2a	18	0.208308	1.07291	-0.0952166	1	NA	0.12286	5.68824e-05	-11.2855	1	1	0	0	0	0
							ENSMUSG00000053907.10:019	ENSMUSG00000053907.10	Mat2a	19	0.208308	1.07291	-0.0952166	1	NA	0.12286	5.68824e-05	-11.2855	1	1	0	0	0	0
							ENSMUSG00000053907.10:007	ENSMUSG00000053907.10	Mat2a	7	0.128739	3.84243	0.136361	0.711925	NA	0.0743036	5.68789e-05	-10.4764	0	1	0	0	0	0
							ENSMUSG00000053907.10:008	ENSMUSG00000053907.10	Mat2a	8	0.128739	3.84243	0.136361	0.711925	NA	0.0743036	5.68789e-05	-10.4764	0	1	0	0	0	0
							ENSMUSG00000053907.10:016	ENSMUSG00000053907.10	Mat2a	16	0.128739	3.84243	0.136361	0.711925	NA	0.0743036	5.68789e-05	-10.4764	0	1	0	0	0	0
							ENSMUSG00000053907.10:017	ENSMUSG00000053907.10	Mat2a	17	0.128739	3.84243	0.136361	0.711925	NA	0.0743036	5.68789e-05	-10.4764	0	1	0	0	0	0
							ENSMUSG00000053907.10:003	ENSMUSG00000053907.10	Mat2a	3	0.517705	1.32411	0.355417	0.551063	NA	0.189113	0.179323	-0.0940988	0	0	3	0	0	1
							ENSMUSG00000053907.10:020	ENSMUSG00000053907.10	Mat2a	20	0.809679	2.20332	1.21297	0.270745	NA	0.072372	0.400843	3.0643	0	1	0	2	0	0
							ENSMUSG00000053907.10:021	ENSMUSG00000053907.10	Mat2a	21	0.809679	2.20332	1.21297	0.270745	NA	0.072372	0.400843	3.0643	0	1	0	2	0	0
							ENSMUSG00000053907.10:004	ENSMUSG00000053907.10	Mat2a	4	0	NA	NA	NA	NA	NA	NA	NA	0	0	0	0	0	0
							ENSMUSG00000053907.10:005	ENSMUSG00000053907.10	Mat2a	5	0	NA	NA	NA	NA	NA	NA	NA	0	0	0	0	0	0
							ENSMUSG00000053907.10:006	ENSMUSG00000053907.10	Mat2a	6	0	NA	NA	NA	NA	NA	NA	NA	0	0	0	0	0	0
							ENSMUSG00000053907.10:009	ENSMUSG00000053907.10	Mat2a	9	0	NA	NA	NA	NA	NA	NA	NA	0	0	0	0	0	0
							ENSMUSG00000053907.10:010	ENSMUSG00000053907.10	Mat2a	10	0	NA	NA	NA	NA	NA	NA	NA	0	0	0	0	0	0
							ENSMUSG00000053907.10:011	ENSMUSG00000053907.10	Mat2a	11	0	NA	NA	NA	NA	NA	NA	NA	0	0	0	0	0	0
							ENSMUSG00000053907.10:012	ENSMUSG00000053907.10	Mat2a	12	0	NA	NA	NA	NA	NA	NA	NA	0	0	0	0	0	0
							ENSMUSG00000053907.10:013	ENSMUSG00000053907.10	Mat2a	13	0	NA	NA	NA	NA	NA	NA	NA	0	0	0	0	0	0
							ENSMUSG00000053907.10:015	ENSMUSG00000053907.10	Mat2a	15	0	NA	NA	NA	NA	NA	NA	NA	0	0	0	0	0	0
							ENSMUSG00000053907.10:022	ENSMUSG00000053907.10	Mat2a	22	0	NA	NA	NA	NA	NA	NA	NA	0	0	0	0	0	0
							ENSMUSG00000053907.10:023	ENSMUSG00000053907.10	Mat2a	23	0	NA	NA	NA	NA	NA	NA	NA	0	0	0	0	0	0
							ENSMUSG00000053907.10:024	ENSMUSG00000053907.10	Mat2a	24	0	NA	NA	NA	NA	NA	NA	NA	0	0	0	0	0	0
							ENSMUSG00000053907.10:025	ENSMUSG00000053907.10	Mat2a	25	0	NA	NA	NA	NA	NA	NA	NA	0	0	0	0	0	0
							ENSMUSG00000053907.10:026	ENSMUSG00000053907.10	Mat2a	26	0	NA	NA	NA	NA	NA	NA	NA	0	0	0	0	0	0
							ENSMUSG00000053907.10:027	ENSMUSG00000053907.10	Mat2a	27	0	NA	NA	NA	NA	NA	NA	NA	0	0	0	0	0	0
							ENSMUSG00000053907.10:028	ENSMUSG00000053907.10	Mat2a	28	0	NA	NA	NA	NA	NA	NA	NA	0	0	0	0	0	0
							ENSMUSG00000053907.10:029	ENSMUSG00000053907.10	Mat2a	29	0	NA	NA	NA	NA	NA	NA	NA	0	0	0	0	0	0
							ENSMUSG00000042032.13:016	ENSMUSG00000042032.13	Mat2b	16	0.520659	0.269677	0.89568	0.343943	NA	0.355801	8.82941e-05	-12.6074	5	0	1	0	0	0
							ENSMUSG00000042032.13:017	ENSMUSG00000042032.13	Mat2b	17	0.361523	0.27861	0.411885	0.521014	NA	0.271096	8.55535e-05	-12.1032	3	0	1	0	0	0
							ENSMUSG00000042032.13:018	ENSMUSG00000042032.13	Mat2b	18	0.361523	0.27861	0.411885	0.521014	NA	0.271096	8.55535e-05	-12.1032	3	0	1	0	0	0
							ENSMUSG00000042032.13:004	ENSMUSG00000042032.13	Mat2b	4	0.202386	0.604645	0.00012703	0.991007	NA	0.160283	8.25977e-05	-11.1965	1	0	1	0	0	0
							ENSMUSG00000042032.13:005	ENSMUSG00000042032.13	Mat2b	5	0.122818	3.41537	0.024918	0.874572	NA	0.0962305	9.40136e-05	-10.162	0	0	1	0	0	0
							ENSMUSG00000042032.13:007	ENSMUSG00000042032.13	Mat2b	7	0.122818	3.41537	0.024918	0.874572	NA	0.0962305	9.40136e-05	-10.162	0	0	1	0	0	0
							ENSMUSG00000042032.13:006	ENSMUSG00000042032.13	Mat2b	6	0.122818	3.41537	0.024918	0.874572	NA	0.0962305	9.40136e-05	-10.162	0	0	1	0	0	0
							ENSMUSG00000042032.13:015	ENSMUSG00000042032.13	Mat2b	15	0.794488	0.127262	0.601236	0.438107	NA	0.222274	0.265803	0.337057	2	0	1	0	2	0
							ENSMUSG00000042032.13:002	ENSMUSG00000042032.13	Mat2b	2	0	NA	NA	NA	NA	NA	NA	NA	0	0	0	0	0	0
							ENSMUSG00000042032.13:003	ENSMUSG00000042032.13	Mat2b	3	0	NA	NA	NA	NA	NA	NA	NA	0	0	0	0	0	0
							ENSMUSG00000042032.13:008	ENSMUSG00000042032.13	Mat2b	8	0	NA	NA	NA	NA	NA	NA	NA	0	0	0	0	0	0
							ENSMUSG00000042032.13:009	ENSMUSG00000042032.13	Mat2b	9	0	NA	NA	NA	NA	NA	NA	NA	0	0	0	0	0	0
							ENSMUSG00000042032.13:010	ENSMUSG00000042032.13	Mat2b	10	0	NA	NA	NA	NA	NA	NA	NA	0	0	0	0	0	0
							ENSMUSG00000042032.13:011	ENSMUSG00000042032.13	Mat2b	11	0	NA	NA	NA	NA	NA	NA	NA	0	0	0	0	0	0
							ENSMUSG00000042032.13:012	ENSMUSG00000042032.13	Mat2b	12	0	NA	NA	NA	NA	NA	NA	NA	0	0	0	0	0	0
							ENSMUSG00000042032.13:013	ENSMUSG00000042032.13	Mat2b	13	0	NA	NA	NA	NA	NA	NA	NA	0	0	0	0	0	0
							ENSMUSG00000042032.13:014	ENSMUSG00000042032.13	Mat2b	14	0	NA	NA	NA	NA	NA	NA	NA	0	0	0	0	0	0
							ENSMUSG00000042032.13:019	ENSMUSG00000042032.13	Mat2b	19	0	NA	NA	NA	NA	NA	NA	NA	0	0	0	0	0	0
							ENSMUSG00000042032.13:020	ENSMUSG00000042032.13	Mat2b	20	0	NA	NA	NA	NA	NA	NA	NA	0	0	0	0	0	0
							ENSMUSG00000004933.17:019	ENSMUSG00000004933.17	Matk	19	1.23996	0.311369	1.5344	0.215453	NA	0.489362	0.158539	-2.24308	4	6	0	0	0	1
							ENSMUSG00000004933.17:020	ENSMUSG00000004933.17	Matk	20	1.23996	0.311369	1.5344	0.215453	NA	0.489362	0.158539	-2.24308	4	6	0	0	0	1
							ENSMUSG00000004933.17:005	ENSMUSG00000004933.17	Matk	5	1.11122	0.249516	1.51012	0.219121	NA	0.455543	0.159331	-2.06502	4	5	0	0	0	1
							ENSMUSG00000004933.17:010	ENSMUSG00000004933.17	Matk	10	0.952085	0.327761	0.755219	0.384829	NA	0.396522	0.158336	-1.76182	2	5	0	0	0	1
							ENSMUSG00000004933.17:017	ENSMUSG00000004933.17	Matk	17	0.902914	0.189081	1.10491	0.293192	NA	0.388031	0.160143	-1.69483	3	4	0	0	0	1
							ENSMUSG00000004933.17:011	ENSMUSG00000004933.17	Matk	11	0.853743	0.146124	1.20238	0.272846	NA	0.383183	0.160746	-1.66098	4	3	0	0	0	1
							ENSMUSG00000004933.17:013	ENSMUSG00000004933.17	Matk	13	0.853743	0.146124	1.20238	0.272846	NA	0.383183	0.160746	-1.66098	4	3	0	0	0	1
							ENSMUSG00000004933.17:014	ENSMUSG00000004933.17	Matk	14	0.853743	0.146124	1.20238	0.272846	NA	0.383183	0.160746	-1.66098	4	3	0	0	0	1
							ENSMUSG00000004933.17:015	ENSMUSG00000004933.17	Matk	15	0.853743	0.146124	1.20238	0.272846	NA	0.383183	0.160746	-1.66098	4	3	0	0	0	1
							ENSMUSG00000004933.17:016	ENSMUSG00000004933.17	Matk	16	0.774175	0.116388	0.931194	0.334553	NA	0.347578	0.161176	-1.44833	3	3	0	0	0	1
							ENSMUSG00000004933.17:012	ENSMUSG00000004933.17	Matk	12	1.3015	0.181746	-0.00444529	1	NA	0.382641	0.431849	0.268855	4	3	0	0	0	4
							ENSMUSG00000004933.17:026	ENSMUSG00000004933.17	Matk	26	0.149252	0.34764	1.23771	0.265914	NA	7.0833e-05	0.158092	11.3945	0	0	0	0	0	1
							ENSMUSG00000004933.17:035	ENSMUSG00000004933.17	Matk	35	1.28133	1.16149	1.95973	0.161542	NA	0.000126755	0.553407	13.1074	0	0	0	0	5	0
							ENSMUSG00000004933.17:001	ENSMUSG00000004933.17	Matk	1	0	NA	NA	NA	NA	NA	NA	NA	0	0	0	0	0	0
							ENSMUSG00000004933.17:002	ENSMUSG00000004933.17	Matk	2	0	NA	NA	NA	NA	NA	NA	NA	0	0	0	0	0	0
							ENSMUSG00000004933.17:003	ENSMUSG00000004933.17	Matk	3	0	NA	NA	NA	NA	NA	NA	NA	0	0	0	0	0	0
							ENSMUSG00000004933.17:004	ENSMUSG00000004933.17	Matk	4	0	NA	NA	NA	NA	NA	NA	NA	0	0	0	0	0	0
							ENSMUSG00000004933.17:006	ENSMUSG00000004933.17	Matk	6	0	NA	NA	NA	NA	NA	NA	NA	0	0	0	0	0	0
							ENSMUSG00000004933.17:007	ENSMUSG00000004933.17	Matk	7	0	NA	NA	NA	NA	NA	NA	NA	0	0	0	0	0	0
							ENSMUSG00000004933.17:008	ENSMUSG00000004933.17	Matk	8	0	NA	NA	NA	NA	NA	NA	NA	0	0	0	0	0	0
							ENSMUSG00000004933.17:009	ENSMUSG00000004933.17	Matk	9	0	NA	NA	NA	NA	NA	NA	NA	0	0	0	0	0	0
							ENSMUSG00000004933.17:018	ENSMUSG00000004933.17	Matk	18	0	NA	NA	NA	NA	NA	NA	NA	0	0	0	0	0	0
							ENSMUSG00000040533.7:001	ENSMUSG00000040533.7	Matn1	1	0	NA	NA	NA	NA	NA	NA	NA	0	0	0	0	0	0
							ENSMUSG00000040533.7:002	ENSMUSG00000040533.7	Matn1	2	0	NA	NA	NA	NA	NA	NA	NA	0	0	0	0	0	0
							ENSMUSG00000040533.7:003	ENSMUSG00000040533.7	Matn1	3	0	NA	NA	NA	NA	NA	NA	NA	0	0	0	0	0	0
							ENSMUSG00000040533.7:004	ENSMUSG00000040533.7	Matn1	4	0	NA	NA	NA	NA	NA	NA	NA	0	0	0	0	0	0
							ENSMUSG00000040533.7:005	ENSMUSG00000040533.7	Matn1	5	0	NA	NA	NA	NA	NA	NA	NA	0	0	0	0	0	0
							ENSMUSG00000040533.7:006	ENSMUSG00000040533.7	Matn1	6	0	NA	NA	NA	NA	NA	NA	NA	0	0	0	0	0	0
							ENSMUSG00000040533.7:007	ENSMUSG00000040533.7	Matn1	7	0	NA	NA	NA	NA	NA	NA	NA	0	0	0	0	0	0
							ENSMUSG00000040533.7:008	ENSMUSG00000040533.7	Matn1	8	0	NA	NA	NA	NA	NA	NA	NA	0	0	0	0	0	0
							ENSMUSG00000022324.15:020	ENSMUSG00000022324.15	Matn2	20	0.238705	0.426327	1.4494	0.228625	NA	0.301917	2.80045e-05	-13.9266	3	0	0	0	0	0
							ENSMUSG00000022324.15:005	ENSMUSG00000022324.15	Matn2	5	0.368453	2.1709	0.464625	0.49547	NA	0.346119	3.75207e-05	-13.7841	0	0	3	0	0	0
							ENSMUSG00000022324.15:010	ENSMUSG00000022324.15	Matn2	10	0.0795683	0.603282	0.33689	0.56163	NA	0.129066	2.08365e-05	-12.8163	1	0	0	0	0	0
							ENSMUSG00000022324.15:011	ENSMUSG00000022324.15	Matn2	11	0.0795683	0.603282	0.33689	0.56163	NA	0.129066	2.08365e-05	-12.8163	1	0	0	0	0	0
							ENSMUSG00000022324.15:012	ENSMUSG00000022324.15	Matn2	12	0.0795683	0.603282	0.33689	0.56163	NA	0.129066	2.08365e-05	-12.8163	1	0	0	0	0	0
							ENSMUSG00000022324.15:019	ENSMUSG00000022324.15	Matn2	19	0.537208	0.176937	0.135489	0.712808	NA	0.310217	0.175413	-1.06717	3	0	0	0	0	2
							ENSMUSG00000022324.15:001	ENSMUSG00000022324.15	Matn2	1	0.67167	0.220488	-4.4008e-05	1	NA	0.230234	0.185609	-0.390843	2	0	0	0	2	0
							ENSMUSG00000022324.15:002	ENSMUSG00000022324.15	Matn2	2	0.67167	0.220488	-4.4008e-05	1	NA	0.230234	0.185609	-0.390843	2	0	0	0	2	0
							ENSMUSG00000022324.15:003	ENSMUSG00000022324.15	Matn2	3	0.67167	0.220488	-4.4008e-05	1	NA	0.230234	0.185609	-0.390843	2	0	0	0	2	0
							ENSMUSG00000022324.15:006	ENSMUSG00000022324.15	Matn2	6	0.592102	0.287586	0.1532	0.695496	NA	0.131393	0.186776	0.605011	1	0	0	0	2	0
							ENSMUSG00000022324.15:007	ENSMUSG00000022324.15	Matn2	7	0.592102	0.287586	0.1532	0.695496	NA	0.131393	0.186776	0.605011	1	0	0	0	2	0
							ENSMUSG00000022324.15:029	ENSMUSG00000022324.15	Matn2	29	0.867793	0.330395	1.17106	0.279184	NA	0.131046	0.298864	1.49104	1	0	0	1	0	3
							ENSMUSG00000022324.15:018	ENSMUSG00000022324.15	Matn2	18	0.298504	0.749947	0.512151	0.474209	NA	6.70973e-05	0.164656	11.5429	0	0	0	0	0	2
							ENSMUSG00000022324.15:008	ENSMUSG00000022324.15	Matn2	8	0	NA	NA	NA	NA	NA	NA	NA	0	0	0	0	0	0
							ENSMUSG00000022324.15:009	ENSMUSG00000022324.15	Matn2	9	0	NA	NA	NA	NA	NA	NA	NA	0	0	0	0	0	0
							ENSMUSG00000022324.15:013	ENSMUSG00000022324.15	Matn2	13	0	NA	NA	NA	NA	NA	NA	NA	0	0	0	0	0	0
							ENSMUSG00000022324.15:014	ENSMUSG00000022324.15	Matn2	14	0	NA	NA	NA	NA	NA	NA	NA	0	0	0	0	0	0
							ENSMUSG00000022324.15:015	ENSMUSG00000022324.15	Matn2	15	0	NA	NA	NA	NA	NA	NA	NA	0	0	0	0	0	0
							ENSMUSG00000022324.15:016	ENSMUSG00000022324.15	Matn2	16	0	NA	NA	NA	NA	NA	NA	NA	0	0	0	0	0	0
							ENSMUSG00000022324.15:017	ENSMUSG00000022324.15	Matn2	17	0	NA	NA	NA	NA	NA	NA	NA	0	0	0	0	0	0
							ENSMUSG00000022324.15:021	ENSMUSG00000022324.15	Matn2	21	0	NA	NA	NA	NA	NA	NA	NA	0	0	0	0	0	0
							ENSMUSG00000022324.15:022	ENSMUSG00000022324.15	Matn2	22	0	NA	NA	NA	NA	NA	NA	NA	0	0	0	0	0	0
							ENSMUSG00000022324.15:023	ENSMUSG00000022324.15	Matn2	23	0	NA	NA	NA	NA	NA	NA	NA	0	0	0	0	0	0
							ENSMUSG00000022324.15:024	ENSMUSG00000022324.15	Matn2	24	0	NA	NA	NA	NA	NA	NA	NA	0	0	0	0	0	0
							ENSMUSG00000022324.15:025	ENSMUSG00000022324.15	Matn2	25	0	NA	NA	NA	NA	NA	NA	NA	0	0	0	0	0	0
							ENSMUSG00000022324.15:026	ENSMUSG00000022324.15	Matn2	26	0	NA	NA	NA	NA	NA	NA	NA	0	0	0	0	0	0
							ENSMUSG00000022324.15:027	ENSMUSG00000022324.15	Matn2	27	0	NA	NA	NA	NA	NA	NA	NA	0	0	0	0	0	0
							ENSMUSG00000020583.4:001	ENSMUSG00000020583.4	Matn3	1	0	NA	NA	NA	NA	NA	NA	NA	0	0	0	0	0	0
							ENSMUSG00000020583.4:002	ENSMUSG00000020583.4	Matn3	2	0	NA	NA	NA	NA	NA	NA	NA	0	0	0	0	0	0
							ENSMUSG00000020583.4:003	ENSMUSG00000020583.4	Matn3	3	0	NA	NA	NA	NA	NA	NA	NA	0	0	0	0	0	0
							ENSMUSG00000020583.4:004	ENSMUSG00000020583.4	Matn3	4	0	NA	NA	NA	NA	NA	NA	NA	0	0	0	0	0	0
							ENSMUSG00000020583.4:005	ENSMUSG00000020583.4	Matn3	5	0	NA	NA	NA	NA	NA	NA	NA	0	0	0	0	0	0
							ENSMUSG00000020583.4:006	ENSMUSG00000020583.4	Matn3	6	0	NA	NA	NA	NA	NA	NA	NA	0	0	0	0	0	0
							ENSMUSG00000020583.4:007	ENSMUSG00000020583.4	Matn3	7	0	NA	NA	NA	NA	NA	NA	NA	0	0	0	0	0	0
							ENSMUSG00000020583.4:008	ENSMUSG00000020583.4	Matn3	8	0	NA	NA	NA	NA	NA	NA	NA	0	0	0	0	0	0
							ENSMUSG00000016995.17:001	ENSMUSG00000016995.17	Matn4	1	0.202386	12	0.0110657	0.916222	NA	0.00622127	0.00378396	-0.721371	1	0	1	0	0	0
							ENSMUSG00000016995.17:003	ENSMUSG00000016995.17	Matn4	3	0.0795683	12	0.0476993	0.827116	NA	0.00261679	0.00378373	0.533951	1	0	0	0	0	0
							ENSMUSG00000016995.17:002	ENSMUSG00000016995.17	Matn4	2	0.0795683	12	0.0476993	0.827116	NA	0.00261679	0.00378373	0.533951	1	0	0	0	0	0
							ENSMUSG00000016995.17:004	ENSMUSG00000016995.17	Matn4	4	0	NA	NA	NA	NA	NA	NA	NA	0	0	0	0	0	0
							ENSMUSG00000016995.17:005	ENSMUSG00000016995.17	Matn4	5	0	NA	NA	NA	NA	NA	NA	NA	0	0	0	0	0	0
							ENSMUSG00000016995.17:006	ENSMUSG00000016995.17	Matn4	6	0	NA	NA	NA	NA	NA	NA	NA	0	0	0	0	0	0
							ENSMUSG00000016995.17:007	ENSMUSG00000016995.17	Matn4	7	0	NA	NA	NA	NA	NA	NA	NA	0	0	0	0	0	0
							ENSMUSG00000016995.17:008	ENSMUSG00000016995.17	Matn4	8	0	NA	NA	NA	NA	NA	NA	NA	0	0	0	0	0	0
							ENSMUSG00000016995.17:009	ENSMUSG00000016995.17	Matn4	9	0	NA	NA	NA	NA	NA	NA	NA	0	0	0	0	0	0
							ENSMUSG00000016995.17:010	ENSMUSG00000016995.17	Matn4	10	0	NA	NA	NA	NA	NA	NA	NA	0	0	0	0	0	0
							ENSMUSG00000016995.17:011	ENSMUSG00000016995.17	Matn4	11	0	NA	NA	NA	NA	NA	NA	NA	0	0	0	0	0	0
							ENSMUSG00000016995.17:012	ENSMUSG00000016995.17	Matn4	12	0	NA	NA	NA	NA	NA	NA	NA	0	0	0	0	0	0
							ENSMUSG00000016995.17:013	ENSMUSG00000016995.17	Matn4	13	0	NA	NA	NA	NA	NA	NA	NA	0	0	0	0	0	0
							ENSMUSG00000016995.17:014	ENSMUSG00000016995.17	Matn4	14	0	NA	NA	NA	NA	NA	NA	NA	0	0	0	0	0	0
							ENSMUSG00000016995.17:015	ENSMUSG00000016995.17	Matn4	15	0	NA	NA	NA	NA	NA	NA	NA	0	0	0	0	0	0
							ENSMUSG00000089748.2:001	ENSMUSG00000089748.2	Matr3-ps2	1	0	NA	NA	NA	NA	NA	NA	NA	0	0	0	0	0	0
							ENSMUSG00000031858.16:002	ENSMUSG00000031858.16	Mau2	2	1.13126	0.123276	1.08278	0.298076	NA	0.134483	0.394964	2.03057	0	1	0	0	1	5
							ENSMUSG00000031858.16:001	ENSMUSG00000031858.16	Mau2	1	1.13126	0.123276	1.08278	0.298076	NA	0.134483	0.394964	2.03057	0	1	0	0	1	5
							ENSMUSG00000031858.16:035	ENSMUSG00000031858.16	Mau2	35	0.256267	3.73665	-0.00205956	1	NA	0.000132129	0.110665	9.89753	0	0	0	0	1	0
							ENSMUSG00000031858.16:034	ENSMUSG00000031858.16	Mau2	34	0.256267	3.73665	-0.00205956	1	NA	0.000132129	0.110665	9.89753	0	0	0	0	1	0
							ENSMUSG00000031858.16:005	ENSMUSG00000031858.16	Mau2	5	0	NA	NA	NA	NA	NA	NA	NA	0	0	0	0	0	0
							ENSMUSG00000031858.16:006	ENSMUSG00000031858.16	Mau2	6	0	NA	NA	NA	NA	NA	NA	NA	0	0	0	0	0	0
							ENSMUSG00000031858.16:007	ENSMUSG00000031858.16	Mau2	7	0	NA	NA	NA	NA	NA	NA	NA	0	0	0	0	0	0
							ENSMUSG00000031858.16:008	ENSMUSG00000031858.16	Mau2	8	0	NA	NA	NA	NA	NA	NA	NA	0	0	0	0	0	0
							ENSMUSG00000031858.16:009	ENSMUSG00000031858.16	Mau2	9	0	NA	NA	NA	NA	NA	NA	NA	0	0	0	0	0	0
							ENSMUSG00000031858.16:010	ENSMUSG00000031858.16	Mau2	10	0	NA	NA	NA	NA	NA	NA	NA	0	0	0	0	0	0
							ENSMUSG00000031858.16:011	ENSMUSG00000031858.16	Mau2	11	0	NA	NA	NA	NA	NA	NA	NA	0	0	0	0	0	0
							ENSMUSG00000031858.16:012	ENSMUSG00000031858.16	Mau2	12	0	NA	NA	NA	NA	NA	NA	NA	0	0	0	0	0	0
							ENSMUSG00000031858.16:013	ENSMUSG00000031858.16	Mau2	13	0	NA	NA	NA	NA	NA	NA	NA	0	0	0	0	0	0
							ENSMUSG00000031858.16:014	ENSMUSG00000031858.16	Mau2	14	0	NA	NA	NA	NA	NA	NA	NA	0	0	0	0	0	0
							ENSMUSG00000031858.16:015	ENSMUSG00000031858.16	Mau2	15	0	NA	NA	NA	NA	NA	NA	NA	0	0	0	0	0	0
							ENSMUSG00000031858.16:016	ENSMUSG00000031858.16	Mau2	16	0	NA	NA	NA	NA	NA	NA	NA	0	0	0	0	0	0
							ENSMUSG00000031858.16:017	ENSMUSG00000031858.16	Mau2	17	0	NA	NA	NA	NA	NA	NA	NA	0	0	0	0	0	0
							ENSMUSG00000031858.16:018	ENSMUSG00000031858.16	Mau2	18	0	NA	NA	NA	NA	NA	NA	NA	0	0	0	0	0	0
							ENSMUSG00000031858.16:019	ENSMUSG00000031858.16	Mau2	19	0	NA	NA	NA	NA	NA	NA	NA	0	0	0	0	0	0
							ENSMUSG00000031858.16:020	ENSMUSG00000031858.16	Mau2	20	0	NA	NA	NA	NA	NA	NA	NA	0	0	0	0	0	0
							ENSMUSG00000031858.16:021	ENSMUSG00000031858.16	Mau2	21	0	NA	NA	NA	NA	NA	NA	NA	0	0	0	0	0	0
							ENSMUSG00000031858.16:022	ENSMUSG00000031858.16	Mau2	22	0	NA	NA	NA	NA	NA	NA	NA	0	0	0	0	0	0
							ENSMUSG00000031858.16:023	ENSMUSG00000031858.16	Mau2	23	0	NA	NA	NA	NA	NA	NA	NA	0	0	0	0	0	0
							ENSMUSG00000031858.16:024	ENSMUSG00000031858.16	Mau2	24	0	NA	NA	NA	NA	NA	NA	NA	0	0	0	0	0	0
							ENSMUSG00000031858.16:025	ENSMUSG00000031858.16	Mau2	25	0	NA	NA	NA	NA	NA	NA	NA	0	0	0	0	0	0
							ENSMUSG00000031858.16:026	ENSMUSG00000031858.16	Mau2	26	0	NA	NA	NA	NA	NA	NA	NA	0	0	0	0	0	0
							ENSMUSG00000031858.16:027	ENSMUSG00000031858.16	Mau2	27	0	NA	NA	NA	NA	NA	NA	NA	0	0	0	0	0	0
							ENSMUSG00000031858.16:028	ENSMUSG00000031858.16	Mau2	28	0	NA	NA	NA	NA	NA	NA	NA	0	0	0	0	0	0
							ENSMUSG00000031858.16:029	ENSMUSG00000031858.16	Mau2	29	0	NA	NA	NA	NA	NA	NA	NA	0	0	0	0	0	0
							ENSMUSG00000031858.16:030	ENSMUSG00000031858.16	Mau2	30	0	NA	NA	NA	NA	NA	NA	NA	0	0	0	0	0	0
							ENSMUSG00000031858.16:031	ENSMUSG00000031858.16	Mau2	31	0	NA	NA	NA	NA	NA	NA	NA	0	0	0	0	0	0
							ENSMUSG00000031858.16:032	ENSMUSG00000031858.16	Mau2	32	0	NA	NA	NA	NA	NA	NA	NA	0	0	0	0	0	0
							ENSMUSG00000031858.16:033	ENSMUSG00000031858.16	Mau2	33	0	NA	NA	NA	NA	NA	NA	NA	0	0	0	0	0	0
							ENSMUSG00000031858.16:036	ENSMUSG00000031858.16	Mau2	36	0	NA	NA	NA	NA	NA	NA	NA	0	0	0	0	0	0
							ENSMUSG00000031858.16:037	ENSMUSG00000031858.16	Mau2	37	0	NA	NA	NA	NA	NA	NA	NA	0	0	0	0	0	0
							ENSMUSG00000037523.13:002	ENSMUSG00000037523.13	Mavs	2	0.0795683	12	-0.00486516	1	NA	0.0736222	0.000132763	-9.23894	1	0	0	0	0	0
							ENSMUSG00000037523.13:003	ENSMUSG00000037523.13	Mavs	3	0.0795683	12	-0.00486516	1	NA	0.0736222	0.000132763	-9.23894	1	0	0	0	0	0
							ENSMUSG00000037523.13:001	ENSMUSG00000037523.13	Mavs	1	0.0795683	12	-0.00486516	1	NA	0.0736222	0.000132767	-9.23889	1	0	0	0	0	0
							ENSMUSG00000037523.13:004	ENSMUSG00000037523.13	Mavs	4	0	NA	NA	NA	NA	NA	NA	NA	0	0	0	0	0	0
							ENSMUSG00000037523.13:005	ENSMUSG00000037523.13	Mavs	5	0	NA	NA	NA	NA	NA	NA	NA	0	0	0	0	0	0
							ENSMUSG00000037523.13:006	ENSMUSG00000037523.13	Mavs	6	0	NA	NA	NA	NA	NA	NA	NA	0	0	0	0	0	0
							ENSMUSG00000037523.13:007	ENSMUSG00000037523.13	Mavs	7	0	NA	NA	NA	NA	NA	NA	NA	0	0	0	0	0	0
							ENSMUSG00000037523.13:008	ENSMUSG00000037523.13	Mavs	8	0	NA	NA	NA	NA	NA	NA	NA	0	0	0	0	0	0
							ENSMUSG00000037523.13:009	ENSMUSG00000037523.13	Mavs	9	0	NA	NA	NA	NA	NA	NA	NA	0	0	0	0	0	0
							ENSMUSG00000037523.13:010	ENSMUSG00000037523.13	Mavs	10	0	NA	NA	NA	NA	NA	NA	NA	0	0	0	0	0	0
							ENSMUSG00000037523.13:011	ENSMUSG00000037523.13	Mavs	11	0	NA	NA	NA	NA	NA	NA	NA	0	0	0	0	0	0
							ENSMUSG00000037523.13:012	ENSMUSG00000037523.13	Mavs	12	0	NA	NA	NA	NA	NA	NA	NA	0	0	0	0	0	0
							ENSMUSG00000037523.13:013	ENSMUSG00000037523.13	Mavs	13	0	NA	NA	NA	NA	NA	NA	NA	0	0	0	0	0	0
							ENSMUSG00000037523.13:014	ENSMUSG00000037523.13	Mavs	14	0	NA	NA	NA	NA	NA	NA	NA	0	0	0	0	0	0
							ENSMUSG00000059436.13:007	ENSMUSG00000059436.13	Max	7	0.367444	0.204488	1.00302	0.316581	NA	0.252933	7.26413e-05	-12.206	3	1	0	0	0	0
							ENSMUSG00000059436.13:008	ENSMUSG00000059436.13	Max	8	0.367444	0.204488	1.00302	0.316581	NA	0.252933	7.26413e-05	-12.206	3	1	0	0	0	0
							ENSMUSG00000059436.13:014	ENSMUSG00000059436.13	Max	14	0.257479	0.885925	0.0639363	0.800379	NA	0.159466	7.26411e-05	-11.373	0	2	0	0	0	0
							ENSMUSG00000059436.13:015	ENSMUSG00000059436.13	Max	15	0.257479	0.885925	0.0639363	0.800379	NA	0.159466	7.26411e-05	-11.373	0	2	0	0	0	0
							ENSMUSG00000059436.13:018	ENSMUSG00000059436.13	Max	18	1.4488	0.0810309	0.157052	0.691885	NA	0.472176	0.372945	-0.53149	8	2	0	0	1	2
							ENSMUSG00000059436.13:003	ENSMUSG00000059436.13	Max	3	0.642485	0.588465	-0.00119696	1	NA	0.221511	0.16955	-0.478428	0	3	0	0	1	0
							ENSMUSG00000059436.13:004	ENSMUSG00000059436.13	Max	4	0.897539	0.728885	1.18605	0.276127	NA	0.0839128	0.399352	2.82286	0	1	0	0	3	0
							ENSMUSG00000059436.13:005	ENSMUSG00000059436.13	Max	5	0.897539	0.728885	1.18605	0.276127	NA	0.0839128	0.399352	2.82286	0	1	0	0	3	0
							ENSMUSG00000059436.13:006	ENSMUSG00000059436.13	Max	6	0	NA	NA	NA	NA	NA	NA	NA	0	0	0	0	0	0
							ENSMUSG00000059436.13:009	ENSMUSG00000059436.13	Max	9	0	NA	NA	NA	NA	NA	NA	NA	0	0	0	0	0	0
							ENSMUSG00000059436.13:010	ENSMUSG00000059436.13	Max	10	0	NA	NA	NA	NA	NA	NA	NA	0	0	0	0	0	0
							ENSMUSG00000059436.13:011	ENSMUSG00000059436.13	Max	11	0	NA	NA	NA	NA	NA	NA	NA	0	0	0	0	0	0
							ENSMUSG00000059436.13:012	ENSMUSG00000059436.13	Max	12	0	NA	NA	NA	NA	NA	NA	NA	0	0	0	0	0	0
							ENSMUSG00000059436.13:013	ENSMUSG00000059436.13	Max	13	0	NA	NA	NA	NA	NA	NA	NA	0	0	0	0	0	0
							ENSMUSG00000030678.7:014	ENSMUSG00000030678.7	Maz	14	0.128739	4.26753	0.132741	0.715607	NA	0.0694846	5.22136e-05	-10.4949	0	1	0	0	0	0
							ENSMUSG00000030678.7:015	ENSMUSG00000030678.7	Maz	15	0.469209	1.23492	0.967857	0.325215	NA	0.0655539	0.232957	2.12325	0	1	0	1	0	0
							ENSMUSG00000030678.7:004	ENSMUSG00000030678.7	Maz	4	1.35846	0.731305	0.995887	0.318308	NA	0.167193	0.514948	2.27517	1	2	0	3	0	0
							ENSMUSG00000030678.7:016	ENSMUSG00000030678.7	Maz	16	0.34047	3.13321	1.263	0.261084	NA	2.72643e-05	0.252831	13.6191	0	0	0	1	0	0
							ENSMUSG00000030678.7:009	ENSMUSG00000030678.7	Maz	9	0.298504	2.38991	1.81288	0.178163	NA	2.7263e-05	0.299441	13.9488	0	0	0	0	0	2
							ENSMUSG00000030678.7:005	ENSMUSG00000030678.7	Maz	5	0.68094	2.54596	1.80908	0.178618	NA	2.72637e-05	0.425402	14.6933	0	0	0	2	0	0
							ENSMUSG00000030678.7:010	ENSMUSG00000030678.7	Maz	10	0.638973	0.182891	7.29543	0.00691303	NA	2.72595e-05	0.45006	14.8225	0	0	0	1	0	2
							ENSMUSG00000030678.7:006	ENSMUSG00000030678.7	Maz	6	0	NA	NA	NA	NA	NA	NA	NA	0	0	0	0	0	0
							ENSMUSG00000030678.7:007	ENSMUSG00000030678.7	Maz	7	0	NA	NA	NA	NA	NA	NA	NA	0	0	0	0	0	0
							ENSMUSG00000030678.7:008	ENSMUSG00000030678.7	Maz	8	0	NA	NA	NA	NA	NA	NA	NA	0	0	0	0	0	0
							ENSMUSG00000030678.7:011	ENSMUSG00000030678.7	Maz	11	0	NA	NA	NA	NA	NA	NA	NA	0	0	0	0	0	0
							ENSMUSG00000030678.7:012	ENSMUSG00000030678.7	Maz	12	0	NA	NA	NA	NA	NA	NA	NA	0	0	0	0	0	0
							ENSMUSG00000030678.7:013	ENSMUSG00000030678.7	Maz	13	0	NA	NA	NA	NA	NA	NA	NA	0	0	0	0	0	0
							ENSMUSG00000030678.7:017	ENSMUSG00000030678.7	Maz	17	0	NA	NA	NA	NA	NA	NA	NA	0	0	0	0	0	0
							ENSMUSG00000030678.7:018	ENSMUSG00000030678.7	Maz	18	0	NA	NA	NA	NA	NA	NA	NA	0	0	0	0	0	0
							ENSMUSG00000018893.15:001	ENSMUSG00000018893.15	Mb	1	0	NA	NA	NA	NA	NA	NA	NA	0	0	0	0	0	0
							ENSMUSG00000018893.15:002	ENSMUSG00000018893.15	Mb	2	0	NA	NA	NA	NA	NA	NA	NA	0	0	0	0	0	0
							ENSMUSG00000018893.15:003	ENSMUSG00000018893.15	Mb	3	0	NA	NA	NA	NA	NA	NA	NA	0	0	0	0	0	0
							ENSMUSG00000018893.15:004	ENSMUSG00000018893.15	Mb	4	0	NA	NA	NA	NA	NA	NA	NA	0	0	0	0	0	0
							ENSMUSG00000018893.15:005	ENSMUSG00000018893.15	Mb	5	0	NA	NA	NA	NA	NA	NA	NA	0	0	0	0	0	0
							ENSMUSG00000018893.15:006	ENSMUSG00000018893.15	Mb	6	0	NA	NA	NA	NA	NA	NA	NA	0	0	0	0	0	0
							ENSMUSG00000018893.15:007	ENSMUSG00000018893.15	Mb	7	0	NA	NA	NA	NA	NA	NA	NA	0	0	0	0	0	0
							ENSMUSG00000018893.15:008	ENSMUSG00000018893.15	Mb	8	0	NA	NA	NA	NA	NA	NA	NA	0	0	0	0	0	0
							ENSMUSG00000018893.15:009	ENSMUSG00000018893.15	Mb	9	0	NA	NA	NA	NA	NA	NA	NA	0	0	0	0	0	0
							ENSMUSG00000018893.15:010	ENSMUSG00000018893.15	Mb	10	0	NA	NA	NA	NA	NA	NA	NA	0	0	0	0	0	0
							ENSMUSG00000018893.15:011	ENSMUSG00000018893.15	Mb	11	0	NA	NA	NA	NA	NA	NA	NA	0	0	0	0	0	0
							ENSMUSG00000018893.15:012	ENSMUSG00000018893.15	Mb	12	0	NA	NA	NA	NA	NA	NA	NA	0	0	0	0	0	0
							ENSMUSG00000018893.15:013	ENSMUSG00000018893.15	Mb	13	0	NA	NA	NA	NA	NA	NA	NA	0	0	0	0	0	0
							ENSMUSG00000018893.15:014	ENSMUSG00000018893.15	Mb	14	0	NA	NA	NA	NA	NA	NA	NA	0	0	0	0	0	0
							ENSMUSG00000018893.15:015	ENSMUSG00000018893.15	Mb	15	0	NA	NA	NA	NA	NA	NA	NA	0	0	0	0	0	0
							ENSMUSG00000018893.15:016	ENSMUSG00000018893.15	Mb	16	0	NA	NA	NA	NA	NA	NA	NA	0	0	0	0	0	0
							ENSMUSG00000051065.9:002	ENSMUSG00000051065.9	Mb21d2	2	0.257479	3.04957	0.246106	0.619831	NA	0.201317	0.000277335	-9.85044	0	2	0	0	0	0
							ENSMUSG00000051065.9:003	ENSMUSG00000051065.9	Mb21d2	3	0	NA	NA	NA	NA	NA	NA	NA	0	0	0	0	0	0
							ENSMUSG00000051065.9:004	ENSMUSG00000051065.9	Mb21d2	4	0	NA	NA	NA	NA	NA	NA	NA	0	0	0	0	0	0
							ENSMUSG00000051065.9:005	ENSMUSG00000051065.9	Mb21d2	5	0	NA	NA	NA	NA	NA	NA	NA	0	0	0	0	0	0
							ENSMUSG00000024561.11:023	ENSMUSG00000024561.11	Mbd1	23	0.939292	6.6369	0.0517323	0.820076	NA	0.349143	4.1534e-05	-13.6557	1	0	7	0	0	0
							ENSMUSG00000024561.11:024	ENSMUSG00000024561.11	Mbd1	24	0.939292	6.6369	0.0517323	0.820076	NA	0.349143	4.1534e-05	-13.6557	1	0	7	0	0	0
							ENSMUSG00000024561.11:022	ENSMUSG00000024561.11	Mbd1	22	0.0795683	12	0.00310149	0.955588	NA	0.046264	4.1531e-05	-10.1989	1	0	0	0	0	0
							ENSMUSG00000024561.11:027	ENSMUSG00000024561.11	Mbd1	27	0.0795683	12	0.00310149	0.955588	NA	0.046264	4.1531e-05	-10.1989	1	0	0	0	0	0
							ENSMUSG00000024561.11:028	ENSMUSG00000024561.11	Mbd1	28	0.0795683	12	0.00310149	0.955588	NA	0.046264	4.1531e-05	-10.1989	1	0	0	0	0	0
							ENSMUSG00000024561.11:025	ENSMUSG00000024561.11	Mbd1	25	0.720091	0.663249	-0.0113176	1	NA	0.237879	0.212449	-0.208983	1	0	4	0	0	1
							ENSMUSG00000024561.11:002	ENSMUSG00000024561.11	Mbd1	2	0.149252	12	0.223655	0.636269	NA	1.80945e-05	0.177225	13.5621	0	0	0	0	0	1
							ENSMUSG00000024561.11:003	ENSMUSG00000024561.11	Mbd1	3	0.149252	12	0.223655	0.636269	NA	1.8076e-05	0.177225	13.5636	0	0	0	0	0	1
							ENSMUSG00000024561.11:004	ENSMUSG00000024561.11	Mbd1	4	0.149252	12	0.223655	0.636269	NA	1.8076e-05	0.177225	13.5636	0	0	0	0	0	1
							ENSMUSG00000024561.11:005	ENSMUSG00000024561.11	Mbd1	5	0.149252	12	0.223655	0.636269	NA	1.8076e-05	0.177225	13.5636	0	0	0	0	0	1
							ENSMUSG00000024561.11:007	ENSMUSG00000024561.11	Mbd1	7	0.149252	12	0.223655	0.636269	NA	1.8076e-05	0.177225	13.5636	0	0	0	0	0	1
							ENSMUSG00000024561.11:008	ENSMUSG00000024561.11	Mbd1	8	0.149252	12	0.223655	0.636269	NA	1.8076e-05	0.177225	13.5636	0	0	0	0	0	1
							ENSMUSG00000024561.11:009	ENSMUSG00000024561.11	Mbd1	9	0.149252	12	0.223655	0.636269	NA	1.8076e-05	0.177225	13.5636	0	0	0	0	0	1
							ENSMUSG00000024561.11:010	ENSMUSG00000024561.11	Mbd1	10	0.149252	12	0.223655	0.636269	NA	1.8076e-05	0.177225	13.5636	0	0	0	0	0	1
							ENSMUSG00000024561.11:001	ENSMUSG00000024561.11	Mbd1	1	0	NA	NA	NA	NA	NA	NA	NA	0	0	0	0	0	0
							ENSMUSG00000024561.11:006	ENSMUSG00000024561.11	Mbd1	6	0	NA	NA	NA	NA	NA	NA	NA	0	0	0	0	0	0
							ENSMUSG00000024561.11:011	ENSMUSG00000024561.11	Mbd1	11	0	NA	NA	NA	NA	NA	NA	NA	0	0	0	0	0	0
							ENSMUSG00000024561.11:012	ENSMUSG00000024561.11	Mbd1	12	0	NA	NA	NA	NA	NA	NA	NA	0	0	0	0	0	0
							ENSMUSG00000024561.11:013	ENSMUSG00000024561.11	Mbd1	13	0	NA	NA	NA	NA	NA	NA	NA	0	0	0	0	0	0
							ENSMUSG00000024561.11:014	ENSMUSG00000024561.11	Mbd1	14	0	NA	NA	NA	NA	NA	NA	NA	0	0	0	0	0	0
							ENSMUSG00000024561.11:015	ENSMUSG00000024561.11	Mbd1	15	0	NA	NA	NA	NA	NA	NA	NA	0	0	0	0	0	0
							ENSMUSG00000024561.11:016	ENSMUSG00000024561.11	Mbd1	16	0	NA	NA	NA	NA	NA	NA	NA	0	0	0	0	0	0
							ENSMUSG00000024561.11:017	ENSMUSG00000024561.11	Mbd1	17	0	NA	NA	NA	NA	NA	NA	NA	0	0	0	0	0	0
							ENSMUSG00000024561.11:018	ENSMUSG00000024561.11	Mbd1	18	0	NA	NA	NA	NA	NA	NA	NA	0	0	0	0	0	0
							ENSMUSG00000024561.11:019	ENSMUSG00000024561.11	Mbd1	19	0	NA	NA	NA	NA	NA	NA	NA	0	0	0	0	0	0
							ENSMUSG00000024561.11:020	ENSMUSG00000024561.11	Mbd1	20	0	NA	NA	NA	NA	NA	NA	NA	0	0	0	0	0	0
							ENSMUSG00000024561.11:021	ENSMUSG00000024561.11	Mbd1	21	0	NA	NA	NA	NA	NA	NA	NA	0	0	0	0	0	0
							ENSMUSG00000024561.11:026	ENSMUSG00000024561.11	Mbd1	26	0	NA	NA	NA	NA	NA	NA	NA	0	0	0	0	0	0
							ENSMUSG00000024513.16:002	ENSMUSG00000024513.16	Mbd2	2	0.159137	3.55678	0.319649	0.571819	NA	0.165979	0.000344558	-9.19592	2	0	0	0	0	0
							ENSMUSG00000024513.16:014	ENSMUSG00000024513.16	Mbd2	14	0.406731	0.746599	0.0403254	0.840846	NA	0.205275	0.117823	-0.955176	0	2	0	0	0	1
							ENSMUSG00000024513.16:001	ENSMUSG00000024513.16	Mbd2	1	0	NA	NA	NA	NA	NA	NA	NA	0	0	0	0	0	0
							ENSMUSG00000024513.16:003	ENSMUSG00000024513.16	Mbd2	3	0	NA	NA	NA	NA	NA	NA	NA	0	0	0	0	0	0
							ENSMUSG00000024513.16:004	ENSMUSG00000024513.16	Mbd2	4	0	NA	NA	NA	NA	NA	NA	NA	0	0	0	0	0	0
							ENSMUSG00000024513.16:005	ENSMUSG00000024513.16	Mbd2	5	0	NA	NA	NA	NA	NA	NA	NA	0	0	0	0	0	0
							ENSMUSG00000024513.16:006	ENSMUSG00000024513.16	Mbd2	6	0	NA	NA	NA	NA	NA	NA	NA	0	0	0	0	0	0
							ENSMUSG00000024513.16:007	ENSMUSG00000024513.16	Mbd2	7	0	NA	NA	NA	NA	NA	NA	NA	0	0	0	0	0	0
							ENSMUSG00000024513.16:008	ENSMUSG00000024513.16	Mbd2	8	0	NA	NA	NA	NA	NA	NA	NA	0	0	0	0	0	0
							ENSMUSG00000024513.16:009	ENSMUSG00000024513.16	Mbd2	9	0	NA	NA	NA	NA	NA	NA	NA	0	0	0	0	0	0
							ENSMUSG00000024513.16:010	ENSMUSG00000024513.16	Mbd2	10	0	NA	NA	NA	NA	NA	NA	NA	0	0	0	0	0	0
							ENSMUSG00000024513.16:011	ENSMUSG00000024513.16	Mbd2	11	0	NA	NA	NA	NA	NA	NA	NA	0	0	0	0	0	0
							ENSMUSG00000024513.16:012	ENSMUSG00000024513.16	Mbd2	12	0	NA	NA	NA	NA	NA	NA	NA	0	0	0	0	0	0
							ENSMUSG00000024513.16:013	ENSMUSG00000024513.16	Mbd2	13	0	NA	NA	NA	NA	NA	NA	NA	0	0	0	0	0	0
							ENSMUSG00000035478.14:016	ENSMUSG00000035478.14	Mbd3	16	0.71316	0.255222	0.660114	0.41652	NA	0.360242	0.148004	-1.67001	4	0	2	0	0	1
							ENSMUSG00000035478.14:015	ENSMUSG00000035478.14	Mbd3	15	0.467525	0.558127	-0.0516475	1	NA	0.255674	0.144677	-1.01994	4	0	0	0	0	1
							ENSMUSG00000035478.14:006	ENSMUSG00000035478.14	Mbd3	6	0.657076	0.122678	0.29881	0.584629	NA	0.162764	0.262832	0.871088	0	1	1	0	1	1
							ENSMUSG00000035478.14:007	ENSMUSG00000035478.14	Mbd3	7	0.657076	0.122678	0.29881	0.584629	NA	0.162764	0.262832	0.871088	0	1	1	0	1	1
							ENSMUSG00000035478.14:008	ENSMUSG00000035478.14	Mbd3	8	0	NA	NA	NA	NA	NA	NA	NA	0	0	0	0	0	0
							ENSMUSG00000035478.14:009	ENSMUSG00000035478.14	Mbd3	9	0	NA	NA	NA	NA	NA	NA	NA	0	0	0	0	0	0
							ENSMUSG00000035478.14:010	ENSMUSG00000035478.14	Mbd3	10	0	NA	NA	NA	NA	NA	NA	NA	0	0	0	0	0	0
							ENSMUSG00000035478.14:011	ENSMUSG00000035478.14	Mbd3	11	0	NA	NA	NA	NA	NA	NA	NA	0	0	0	0	0	0
							ENSMUSG00000035478.14:012	ENSMUSG00000035478.14	Mbd3	12	0	NA	NA	NA	NA	NA	NA	NA	0	0	0	0	0	0
							ENSMUSG00000035478.14:013	ENSMUSG00000035478.14	Mbd3	13	0	NA	NA	NA	NA	NA	NA	NA	0	0	0	0	0	0
							ENSMUSG00000035478.14:014	ENSMUSG00000035478.14	Mbd3	14	0	NA	NA	NA	NA	NA	NA	NA	0	0	0	0	0	0
							ENSMUSG00000035478.14:017	ENSMUSG00000035478.14	Mbd3	17	0	NA	NA	NA	NA	NA	NA	NA	0	0	0	0	0	0
							ENSMUSG00000038691.5:001	ENSMUSG00000038691.5	Mbd3l1	1	0	NA	NA	NA	NA	NA	NA	NA	0	0	0	0	0	0
							ENSMUSG00000038691.5:002	ENSMUSG00000038691.5	Mbd3l1	2	0	NA	NA	NA	NA	NA	NA	NA	0	0	0	0	0	0
							ENSMUSG00000038691.5:003	ENSMUSG00000038691.5	Mbd3l1	3	0	NA	NA	NA	NA	NA	NA	NA	0	0	0	0	0	0
							ENSMUSG00000038691.5:004	ENSMUSG00000038691.5	Mbd3l1	4	0	NA	NA	NA	NA	NA	NA	NA	0	0	0	0	0	0
							ENSMUSG00000038691.5:005	ENSMUSG00000038691.5	Mbd3l1	5	0	NA	NA	NA	NA	NA	NA	NA	0	0	0	0	0	0
							ENSMUSG00000038691.5:006	ENSMUSG00000038691.5	Mbd3l1	6	0	NA	NA	NA	NA	NA	NA	NA	0	0	0	0	0	0
							ENSMUSG00000038691.5:007	ENSMUSG00000038691.5	Mbd3l1	7	0	NA	NA	NA	NA	NA	NA	NA	0	0	0	0	0	0
							ENSMUSG00000038691.5:008	ENSMUSG00000038691.5	Mbd3l1	8	0	NA	NA	NA	NA	NA	NA	NA	0	0	0	0	0	0
							ENSMUSG00000047508.9:001	ENSMUSG00000047508.9	Mbd3l2	1	0	NA	NA	NA	NA	NA	NA	NA	0	0	0	0	0	0
							ENSMUSG00000047508.9:002	ENSMUSG00000047508.9	Mbd3l2	2	0	NA	NA	NA	NA	NA	NA	NA	0	0	0	0	0	0
							ENSMUSG00000047508.9:003	ENSMUSG00000047508.9	Mbd3l2	3	0	NA	NA	NA	NA	NA	NA	NA	0	0	0	0	0	0
							ENSMUSG00000047508.9:004	ENSMUSG00000047508.9	Mbd3l2	4	0	NA	NA	NA	NA	NA	NA	NA	0	0	0	0	0	0
							ENSMUSG00000047508.9:005	ENSMUSG00000047508.9	Mbd3l2	5	0	NA	NA	NA	NA	NA	NA	NA	0	0	0	0	0	0
							ENSMUSG00000030322.12:001	ENSMUSG00000030322.12	Mbd4	1	0	NA	NA	NA	NA	NA	NA	NA	0	0	0	0	0	0
							ENSMUSG00000030322.12:002	ENSMUSG00000030322.12	Mbd4	2	0	NA	NA	NA	NA	NA	NA	NA	0	0	0	0	0	0
							ENSMUSG00000030322.12:003	ENSMUSG00000030322.12	Mbd4	3	0	NA	NA	NA	NA	NA	NA	NA	0	0	0	0	0	0
							ENSMUSG00000030322.12:004	ENSMUSG00000030322.12	Mbd4	4	0	NA	NA	NA	NA	NA	NA	NA	0	0	0	0	0	0
							ENSMUSG00000030322.12:005	ENSMUSG00000030322.12	Mbd4	5	0	NA	NA	NA	NA	NA	NA	NA	0	0	0	0	0	0
							ENSMUSG00000030322.12:006	ENSMUSG00000030322.12	Mbd4	6	0	NA	NA	NA	NA	NA	NA	NA	0	0	0	0	0	0
							ENSMUSG00000030322.12:007	ENSMUSG00000030322.12	Mbd4	7	0	NA	NA	NA	NA	NA	NA	NA	0	0	0	0	0	0
							ENSMUSG00000030322.12:008	ENSMUSG00000030322.12	Mbd4	8	0	NA	NA	NA	NA	NA	NA	NA	0	0	0	0	0	0
							ENSMUSG00000030322.12:009	ENSMUSG00000030322.12	Mbd4	9	0	NA	NA	NA	NA	NA	NA	NA	0	0	0	0	0	0
							ENSMUSG00000030322.12:010	ENSMUSG00000030322.12	Mbd4	10	0	NA	NA	NA	NA	NA	NA	NA	0	0	0	0	0	0
							ENSMUSG00000030322.12:011	ENSMUSG00000030322.12	Mbd4	11	0	NA	NA	NA	NA	NA	NA	NA	0	0	0	0	0	0
							ENSMUSG00000030322.12:012	ENSMUSG00000030322.12	Mbd4	12	0	NA	NA	NA	NA	NA	NA	NA	0	0	0	0	0	0
							ENSMUSG00000030322.12:013	ENSMUSG00000030322.12	Mbd4	13	0	NA	NA	NA	NA	NA	NA	NA	0	0	0	0	0	0
							ENSMUSG00000030322.12:014	ENSMUSG00000030322.12	Mbd4	14	0	NA	NA	NA	NA	NA	NA	NA	0	0	0	0	0	0
							ENSMUSG00000030322.12:015	ENSMUSG00000030322.12	Mbd4	15	0	NA	NA	NA	NA	NA	NA	NA	0	0	0	0	0	0
							ENSMUSG00000030322.12:016	ENSMUSG00000030322.12	Mbd4	16	0	NA	NA	NA	NA	NA	NA	NA	0	0	0	0	0	0
							ENSMUSG00000030322.12:017	ENSMUSG00000030322.12	Mbd4	17	0	NA	NA	NA	NA	NA	NA	NA	0	0	0	0	0	0
							ENSMUSG00000036792.12:029	ENSMUSG00000036792.12	Mbd5	29	0.410694	0.871649	0.133957	0.714364	NA	0.350592	5.758e-05	-13.1931	2	1	1	0	0	0
							ENSMUSG00000036792.12:051	ENSMUSG00000036792.12	Mbd5	51	0.257479	9.95054	0.0103085	0.919129	NA	0.244196	5.75814e-05	-12.4746	0	2	0	0	0	0
							ENSMUSG00000036792.12:044	ENSMUSG00000036792.12	Mbd5	44	0.251557	2.38134	-0.0951879	1	NA	0.233265	5.75797e-05	-12.3888	0	1	1	0	0	0
							ENSMUSG00000036792.12:045	ENSMUSG00000036792.12	Mbd5	45	0.251557	2.38134	-0.0951879	1	NA	0.233265	5.75797e-05	-12.3888	0	1	1	0	0	0
							ENSMUSG00000036792.12:028	ENSMUSG00000036792.12	Mbd5	28	0.159137	12	0.00794631	0.928969	NA	0.174662	5.75803e-05	-11.8664	2	0	0	0	0	0
							ENSMUSG00000036792.12:042	ENSMUSG00000036792.12	Mbd5	42	0.122818	9.89567	0.0516106	0.820284	NA	0.132782	5.75793e-05	-11.3973	0	0	1	0	0	0
							ENSMUSG00000036792.12:012	ENSMUSG00000036792.12	Mbd5	12	0.0795683	9.88321	0.0479663	0.826641	NA	0.0994109	5.75885e-05	-10.9216	1	0	0	0	0	0
							ENSMUSG00000036792.12:047	ENSMUSG00000036792.12	Mbd5	47	0.699312	0.193897	1.90931	0.16704	NA	0.21629	0.264999	0.381351	0	1	1	0	0	3
							ENSMUSG00000036792.12:046	ENSMUSG00000036792.12	Mbd5	46	0.699312	0.193897	1.90931	0.16704	NA	0.21629	0.264999	0.381351	0	1	1	0	0	3
							ENSMUSG00000036792.12:048	ENSMUSG00000036792.12	Mbd5	48	0.699312	0.193897	1.90931	0.16704	NA	0.21629	0.264999	0.381351	0	1	1	0	0	3
							ENSMUSG00000036792.12:001	ENSMUSG00000036792.12	Mbd5	1	0	NA	NA	NA	NA	NA	NA	NA	0	0	0	0	0	0
							ENSMUSG00000036792.12:002	ENSMUSG00000036792.12	Mbd5	2	0	NA	NA	NA	NA	NA	NA	NA	0	0	0	0	0	0
							ENSMUSG00000036792.12:003	ENSMUSG00000036792.12	Mbd5	3	0	NA	NA	NA	NA	NA	NA	NA	0	0	0	0	0	0
							ENSMUSG00000036792.12:004	ENSMUSG00000036792.12	Mbd5	4	0	NA	NA	NA	NA	NA	NA	NA	0	0	0	0	0	0
							ENSMUSG00000036792.12:005	ENSMUSG00000036792.12	Mbd5	5	0	NA	NA	NA	NA	NA	NA	NA	0	0	0	0	0	0
							ENSMUSG00000036792.12:006	ENSMUSG00000036792.12	Mbd5	6	0	NA	NA	NA	NA	NA	NA	NA	0	0	0	0	0	0
							ENSMUSG00000036792.12:007	ENSMUSG00000036792.12	Mbd5	7	0	NA	NA	NA	NA	NA	NA	NA	0	0	0	0	0	0
							ENSMUSG00000036792.12:008	ENSMUSG00000036792.12	Mbd5	8	0	NA	NA	NA	NA	NA	NA	NA	0	0	0	0	0	0
							ENSMUSG00000036792.12:009	ENSMUSG00000036792.12	Mbd5	9	0	NA	NA	NA	NA	NA	NA	NA	0	0	0	0	0	0
							ENSMUSG00000036792.12:010	ENSMUSG00000036792.12	Mbd5	10	0	NA	NA	NA	NA	NA	NA	NA	0	0	0	0	0	0
							ENSMUSG00000036792.12:011	ENSMUSG00000036792.12	Mbd5	11	0	NA	NA	NA	NA	NA	NA	NA	0	0	0	0	0	0
							ENSMUSG00000036792.12:013	ENSMUSG00000036792.12	Mbd5	13	0	NA	NA	NA	NA	NA	NA	NA	0	0	0	0	0	0
							ENSMUSG00000036792.12:014	ENSMUSG00000036792.12	Mbd5	14	0	NA	NA	NA	NA	NA	NA	NA	0	0	0	0	0	0
							ENSMUSG00000036792.12:015	ENSMUSG00000036792.12	Mbd5	15	0	NA	NA	NA	NA	NA	NA	NA	0	0	0	0	0	0
							ENSMUSG00000036792.12:016	ENSMUSG00000036792.12	Mbd5	16	0	NA	NA	NA	NA	NA	NA	NA	0	0	0	0	0	0
							ENSMUSG00000036792.12:017	ENSMUSG00000036792.12	Mbd5	17	0	NA	NA	NA	NA	NA	NA	NA	0	0	0	0	0	0
							ENSMUSG00000036792.12:018	ENSMUSG00000036792.12	Mbd5	18	0	NA	NA	NA	NA	NA	NA	NA	0	0	0	0	0	0
							ENSMUSG00000036792.12:019	ENSMUSG00000036792.12	Mbd5	19	0	NA	NA	NA	NA	NA	NA	NA	0	0	0	0	0	0
							ENSMUSG00000036792.12:020	ENSMUSG00000036792.12	Mbd5	20	0	NA	NA	NA	NA	NA	NA	NA	0	0	0	0	0	0
							ENSMUSG00000036792.12:021	ENSMUSG00000036792.12	Mbd5	21	0	NA	NA	NA	NA	NA	NA	NA	0	0	0	0	0	0
							ENSMUSG00000036792.12:022	ENSMUSG00000036792.12	Mbd5	22	0	NA	NA	NA	NA	NA	NA	NA	0	0	0	0	0	0
							ENSMUSG00000036792.12:023	ENSMUSG00000036792.12	Mbd5	23	0	NA	NA	NA	NA	NA	NA	NA	0	0	0	0	0	0
							ENSMUSG00000036792.12:024	ENSMUSG00000036792.12	Mbd5	24	0	NA	NA	NA	NA	NA	NA	NA	0	0	0	0	0	0
							ENSMUSG00000036792.12:025	ENSMUSG00000036792.12	Mbd5	25	0	NA	NA	NA	NA	NA	NA	NA	0	0	0	0	0	0
							ENSMUSG00000036792.12:026	ENSMUSG00000036792.12	Mbd5	26	0	NA	NA	NA	NA	NA	NA	NA	0	0	0	0	0	0
							ENSMUSG00000036792.12:027	ENSMUSG00000036792.12	Mbd5	27	0	NA	NA	NA	NA	NA	NA	NA	0	0	0	0	0	0
							ENSMUSG00000036792.12:030	ENSMUSG00000036792.12	Mbd5	30	0	NA	NA	NA	NA	NA	NA	NA	0	0	0	0	0	0
							ENSMUSG00000036792.12:031	ENSMUSG00000036792.12	Mbd5	31	0	NA	NA	NA	NA	NA	NA	NA	0	0	0	0	0	0
							ENSMUSG00000036792.12:032	ENSMUSG00000036792.12	Mbd5	32	0	NA	NA	NA	NA	NA	NA	NA	0	0	0	0	0	0
							ENSMUSG00000036792.12:033	ENSMUSG00000036792.12	Mbd5	33	0	NA	NA	NA	NA	NA	NA	NA	0	0	0	0	0	0
							ENSMUSG00000036792.12:034	ENSMUSG00000036792.12	Mbd5	34	0	NA	NA	NA	NA	NA	NA	NA	0	0	0	0	0	0
							ENSMUSG00000036792.12:035	ENSMUSG00000036792.12	Mbd5	35	0	NA	NA	NA	NA	NA	NA	NA	0	0	0	0	0	0
							ENSMUSG00000036792.12:036	ENSMUSG00000036792.12	Mbd5	36	0	NA	NA	NA	NA	NA	NA	NA	0	0	0	0	0	0
							ENSMUSG00000036792.12:037	ENSMUSG00000036792.12	Mbd5	37	0	NA	NA	NA	NA	NA	NA	NA	0	0	0	0	0	0
							ENSMUSG00000036792.12:038	ENSMUSG00000036792.12	Mbd5	38	0	NA	NA	NA	NA	NA	NA	NA	0	0	0	0	0	0
							ENSMUSG00000036792.12:039	ENSMUSG00000036792.12	Mbd5	39	0	NA	NA	NA	NA	NA	NA	NA	0	0	0	0	0	0
							ENSMUSG00000036792.12:040	ENSMUSG00000036792.12	Mbd5	40	0	NA	NA	NA	NA	NA	NA	NA	0	0	0	0	0	0
							ENSMUSG00000036792.12:041	ENSMUSG00000036792.12	Mbd5	41	0	NA	NA	NA	NA	NA	NA	NA	0	0	0	0	0	0
							ENSMUSG00000036792.12:043	ENSMUSG00000036792.12	Mbd5	43	0	NA	NA	NA	NA	NA	NA	NA	0	0	0	0	0	0
							ENSMUSG00000036792.12:049	ENSMUSG00000036792.12	Mbd5	49	0	NA	NA	NA	NA	NA	NA	NA	0	0	0	0	0	0
							ENSMUSG00000036792.12:050	ENSMUSG00000036792.12	Mbd5	50	0	NA	NA	NA	NA	NA	NA	NA	0	0	0	0	0	0
							ENSMUSG00000025409.14:024	ENSMUSG00000025409.14	Mbd6	24	0.318273	8.64844	0.0261877	0.871443	NA	0.272317	6.82787e-05	-12.4373	4	0	0	0	0	0
							ENSMUSG00000025409.14:025	ENSMUSG00000025409.14	Mbd6	25	0.318273	8.64844	0.0261877	0.871443	NA	0.272317	6.82787e-05	-12.4373	4	0	0	0	0	0
							ENSMUSG00000025409.14:002	ENSMUSG00000025409.14	Mbd6	2	0.245635	11.4393	0.030547	0.861255	NA	0.216325	6.82788e-05	-12.0036	0	0	2	0	0	0
							ENSMUSG00000025409.14:026	ENSMUSG00000025409.14	Mbd6	26	0.999213	0.371686	0.116763	0.732572	NA	0.307361	0.239333	-0.485678	4	0	0	2	0	0
							ENSMUSG00000025409.14:001	ENSMUSG00000025409.14	Mbd6	1	0.858175	4.5979	0.119422	0.729662	NA	0.292562	0.233725	-0.43147	0	0	3	1	0	1
							ENSMUSG00000025409.14:027	ENSMUSG00000025409.14	Mbd6	27	0.840076	0.263042	0.679969	0.409598	NA	0.187258	0.234744	0.411291	2	0	0	2	0	0
							ENSMUSG00000025409.14:028	ENSMUSG00000025409.14	Mbd6	28	0.760508	0.484283	1.02377	0.311625	NA	0.103887	0.24364	1.47729	1	0	0	2	0	0
							ENSMUSG00000025409.14:003	ENSMUSG00000025409.14	Mbd6	3	0	NA	NA	NA	NA	NA	NA	NA	0	0	0	0	0	0
							ENSMUSG00000025409.14:004	ENSMUSG00000025409.14	Mbd6	4	0	NA	NA	NA	NA	NA	NA	NA	0	0	0	0	0	0
							ENSMUSG00000025409.14:005	ENSMUSG00000025409.14	Mbd6	5	0	NA	NA	NA	NA	NA	NA	NA	0	0	0	0	0	0
							ENSMUSG00000025409.14:006	ENSMUSG00000025409.14	Mbd6	6	0	NA	NA	NA	NA	NA	NA	NA	0	0	0	0	0	0
							ENSMUSG00000025409.14:007	ENSMUSG00000025409.14	Mbd6	7	0	NA	NA	NA	NA	NA	NA	NA	0	0	0	0	0	0
							ENSMUSG00000025409.14:008	ENSMUSG00000025409.14	Mbd6	8	0	NA	NA	NA	NA	NA	NA	NA	0	0	0	0	0	0
							ENSMUSG00000025409.14:009	ENSMUSG00000025409.14	Mbd6	9	0	NA	NA	NA	NA	NA	NA	NA	0	0	0	0	0	0
							ENSMUSG00000025409.14:010	ENSMUSG00000025409.14	Mbd6	10	0	NA	NA	NA	NA	NA	NA	NA	0	0	0	0	0	0
							ENSMUSG00000025409.14:011	ENSMUSG00000025409.14	Mbd6	11	0	NA	NA	NA	NA	NA	NA	NA	0	0	0	0	0	0
							ENSMUSG00000025409.14:012	ENSMUSG00000025409.14	Mbd6	12	0	NA	NA	NA	NA	NA	NA	NA	0	0	0	0	0	0
							ENSMUSG00000025409.14:013	ENSMUSG00000025409.14	Mbd6	13	0	NA	NA	NA	NA	NA	NA	NA	0	0	0	0	0	0
							ENSMUSG00000025409.14:014	ENSMUSG00000025409.14	Mbd6	14	0	NA	NA	NA	NA	NA	NA	NA	0	0	0	0	0	0
							ENSMUSG00000025409.14:015	ENSMUSG00000025409.14	Mbd6	15	0	NA	NA	NA	NA	NA	NA	NA	0	0	0	0	0	0
							ENSMUSG00000025409.14:016	ENSMUSG00000025409.14	Mbd6	16	0	NA	NA	NA	NA	NA	NA	NA	0	0	0	0	0	0
							ENSMUSG00000025409.14:017	ENSMUSG00000025409.14	Mbd6	17	0	NA	NA	NA	NA	NA	NA	NA	0	0	0	0	0	0
							ENSMUSG00000025409.14:018	ENSMUSG00000025409.14	Mbd6	18	0	NA	NA	NA	NA	NA	NA	NA	0	0	0	0	0	0
							ENSMUSG00000025409.14:019	ENSMUSG00000025409.14	Mbd6	19	0	NA	NA	NA	NA	NA	NA	NA	0	0	0	0	0	0
							ENSMUSG00000025409.14:020	ENSMUSG00000025409.14	Mbd6	20	0	NA	NA	NA	NA	NA	NA	NA	0	0	0	0	0	0
							ENSMUSG00000025409.14:021	ENSMUSG00000025409.14	Mbd6	21	0	NA	NA	NA	NA	NA	NA	NA	0	0	0	0	0	0
							ENSMUSG00000025409.14:022	ENSMUSG00000025409.14	Mbd6	22	0	NA	NA	NA	NA	NA	NA	NA	0	0	0	0	0	0
							ENSMUSG00000025409.14:023	ENSMUSG00000025409.14	Mbd6	23	0	NA	NA	NA	NA	NA	NA	NA	0	0	0	0	0	0
							ENSMUSG00000025409.14:029	ENSMUSG00000025409.14	Mbd6	29	0	NA	NA	NA	NA	NA	NA	NA	0	0	0	0	0	0
							ENSMUSG00000021028.8:003	ENSMUSG00000021028.8	Mbip	3	0.122818	10.0175	0.133992	0.714328	NA	0.230575	1.44877e-05	-14.358	0	0	1	0	0	0
							ENSMUSG00000021028.8:004	ENSMUSG00000021028.8	Mbip	4	0.122818	10.0175	0.133992	0.714328	NA	0.230575	1.44877e-05	-14.358	0	0	1	0	0	0
							ENSMUSG00000021028.8:007	ENSMUSG00000021028.8	Mbip	7	0.122818	10.0175	0.133992	0.714328	NA	0.230575	1.44877e-05	-14.358	0	0	1	0	0	0
							ENSMUSG00000021028.8:001	ENSMUSG00000021028.8	Mbip	1	0.76409	11.2312	0.00790839	0.929138	NA	0.389218	0.129861	-2.05699	0	1	1	0	2	0
							ENSMUSG00000021028.8:012	ENSMUSG00000021028.8	Mbip	12	0.298504	7.75247	0.0232136	0.878903	NA	0.000124094	0.0875039	9.60934	0	0	0	0	0	2
							ENSMUSG00000021028.8:011	ENSMUSG00000021028.8	Mbip	11	0.298504	7.75247	0.0232136	0.878903	NA	0.000124094	0.0875039	9.60934	0	0	0	0	0	2
							ENSMUSG00000021028.8:014	ENSMUSG00000021028.8	Mbip	14	0.298504	7.75247	0.0232136	0.878903	NA	0.000124094	0.0875039	9.60934	0	0	0	0	0	2
							ENSMUSG00000021028.8:015	ENSMUSG00000021028.8	Mbip	15	0.298504	7.75247	0.0232136	0.878903	NA	0.000124094	0.0875039	9.60934	0	0	0	0	0	2
							ENSMUSG00000021028.8:013	ENSMUSG00000021028.8	Mbip	13	0.298504	7.75247	0.0232136	0.878903	NA	0.000124094	0.0875039	9.60934	0	0	0	0	0	2
							ENSMUSG00000021028.8:002	ENSMUSG00000021028.8	Mbip	2	0	NA	NA	NA	NA	NA	NA	NA	0	0	0	0	0	0
							ENSMUSG00000021028.8:005	ENSMUSG00000021028.8	Mbip	5	0	NA	NA	NA	NA	NA	NA	NA	0	0	0	0	0	0
							ENSMUSG00000021028.8:006	ENSMUSG00000021028.8	Mbip	6	0	NA	NA	NA	NA	NA	NA	NA	0	0	0	0	0	0
							ENSMUSG00000021028.8:008	ENSMUSG00000021028.8	Mbip	8	0	NA	NA	NA	NA	NA	NA	NA	0	0	0	0	0	0
							ENSMUSG00000021028.8:009	ENSMUSG00000021028.8	Mbip	9	0	NA	NA	NA	NA	NA	NA	NA	0	0	0	0	0	0
							ENSMUSG00000021028.8:010	ENSMUSG00000021028.8	Mbip	10	0	NA	NA	NA	NA	NA	NA	NA	0	0	0	0	0	0
							ENSMUSG00000037780.3:001	ENSMUSG00000037780.3	Mbl1	1	0	NA	NA	NA	NA	NA	NA	NA	0	0	0	0	0	0
							ENSMUSG00000037780.3:002	ENSMUSG00000037780.3	Mbl1	2	0	NA	NA	NA	NA	NA	NA	NA	0	0	0	0	0	0
							ENSMUSG00000037780.3:003	ENSMUSG00000037780.3	Mbl1	3	0	NA	NA	NA	NA	NA	NA	NA	0	0	0	0	0	0
							ENSMUSG00000037780.3:004	ENSMUSG00000037780.3	Mbl1	4	0	NA	NA	NA	NA	NA	NA	NA	0	0	0	0	0	0
							ENSMUSG00000037780.3:005	ENSMUSG00000037780.3	Mbl1	5	0	NA	NA	NA	NA	NA	NA	NA	0	0	0	0	0	0
							ENSMUSG00000037780.3:006	ENSMUSG00000037780.3	Mbl1	6	0	NA	NA	NA	NA	NA	NA	NA	0	0	0	0	0	0
							ENSMUSG00000037780.3:007	ENSMUSG00000037780.3	Mbl1	7	0	NA	NA	NA	NA	NA	NA	NA	0	0	0	0	0	0
							ENSMUSG00000037780.3:008	ENSMUSG00000037780.3	Mbl1	8	0	NA	NA	NA	NA	NA	NA	NA	0	0	0	0	0	0
							ENSMUSG00000024863.6:001	ENSMUSG00000024863.6	Mbl2	1	0	NA	NA	NA	NA	NA	NA	NA	0	0	0	0	0	0
							ENSMUSG00000024863.6:002	ENSMUSG00000024863.6	Mbl2	2	0	NA	NA	NA	NA	NA	NA	NA	0	0	0	0	0	0
							ENSMUSG00000024863.6:003	ENSMUSG00000024863.6	Mbl2	3	0	NA	NA	NA	NA	NA	NA	NA	0	0	0	0	0	0
							ENSMUSG00000024863.6:004	ENSMUSG00000024863.6	Mbl2	4	0	NA	NA	NA	NA	NA	NA	NA	0	0	0	0	0	0
							ENSMUSG00000024863.6:005	ENSMUSG00000024863.6	Mbl2	5	0	NA	NA	NA	NA	NA	NA	NA	0	0	0	0	0	0
