## Supplementary material for "Light-inducible proximity labelling *in vivo* captures sex-specific RNA at excitatory synapses": S2 (part 39 of 117)

### Sheet: Exon Usage - Male  (continued)
Legend			GeneID	min_padj			Gene_Exon_ID	groupID	gene_id	Exon	exonBaseMean	dispersion	stat	pvalue	padj	CTRL	LC	log2fold_LC_CTRL	M_CTR1_IP	M_CTR2_IP	M_CTR3_IP	M_LC1_IP	M_LC2_IP	M_LC3_IP
							ENSMUSG00000024863.6:006	ENSMUSG00000024863.6	Mbl2	6	0	NA	NA	NA	NA	NA	NA	NA	0	0	0	0	0	0
							ENSMUSG00000049285.4:001	ENSMUSG00000049285.4	Mblac1	1	0.570839	NA	NA	NA	NA	NA	NA	NA	1	0	4	0	0	0
							ENSMUSG00000051098.6:001	ENSMUSG00000051098.6	Mblac2	1	0	NA	NA	NA	NA	NA	NA	NA	0	0	0	0	0	0
							ENSMUSG00000051098.6:002	ENSMUSG00000051098.6	Mblac2	2	0	NA	NA	NA	NA	NA	NA	NA	0	0	0	0	0	0
							ENSMUSG00000051098.6:003	ENSMUSG00000051098.6	Mblac2	3	0	NA	NA	NA	NA	NA	NA	NA	0	0	0	0	0	0
							ENSMUSG00000051098.6:004	ENSMUSG00000051098.6	Mblac2	4	0	NA	NA	NA	NA	NA	NA	NA	0	0	0	0	0	0
							ENSMUSG00000051098.6:005	ENSMUSG00000051098.6	Mblac2	5	0.848368	NA	NA	NA	NA	NA	NA	NA	1	0	0	0	3	0
							ENSMUSG00000027763.13:056	ENSMUSG00000027763.13	Mbnl1	56	0.545355	0.141198	1.87391	0.171028	NA	0.339051	5.5051e-05	-13.188	2	3	0	0	0	0
							ENSMUSG00000027763.13:057	ENSMUSG00000027763.13	Mbnl1	57	0.545355	0.141198	1.87391	0.171028	NA	0.339051	5.5051e-05	-13.188	2	3	0	0	0	0
							ENSMUSG00000027763.13:034	ENSMUSG00000027763.13	Mbnl1	34	0.447012	0.1592	1.64826	0.199196	NA	0.329564	5.42391e-05	-13.1507	4	1	0	0	0	0
							ENSMUSG00000027763.13:035	ENSMUSG00000027763.13	Mbnl1	35	0.447012	0.1592	1.64826	0.199196	NA	0.329564	5.42391e-05	-13.1507	4	1	0	0	0	0
							ENSMUSG00000027763.13:006	ENSMUSG00000027763.13	Mbnl1	6	0.128739	0.486038	-0.00669819	1	NA	0.0944567	2.92848e-05	-11.815	0	1	0	0	0	0
							ENSMUSG00000027763.13:007	ENSMUSG00000027763.13	Mbnl1	7	0.128739	0.486038	-0.00669819	1	NA	0.0944567	2.92848e-05	-11.815	0	1	0	0	0	0
							ENSMUSG00000027763.13:008	ENSMUSG00000027763.13	Mbnl1	8	0.128739	0.486038	-0.00669819	1	NA	0.0944567	2.92848e-05	-11.815	0	1	0	0	0	0
							ENSMUSG00000027763.13:009	ENSMUSG00000027763.13	Mbnl1	9	0.128739	0.486038	-0.00669819	1	NA	0.0944567	2.92848e-05	-11.815	0	1	0	0	0	0
							ENSMUSG00000027763.13:010	ENSMUSG00000027763.13	Mbnl1	10	0.128739	0.486038	-0.00669819	1	NA	0.0944567	2.92848e-05	-11.815	0	1	0	0	0	0
							ENSMUSG00000027763.13:027	ENSMUSG00000027763.13	Mbnl1	27	0.128739	0.486038	-0.00669819	1	NA	0.0944567	2.92848e-05	-11.815	0	1	0	0	0	0
							ENSMUSG00000027763.13:028	ENSMUSG00000027763.13	Mbnl1	28	0.128739	0.486038	-0.00669819	1	NA	0.0944567	2.92848e-05	-11.815	0	1	0	0	0	0
							ENSMUSG00000027763.13:029	ENSMUSG00000027763.13	Mbnl1	29	0.128739	0.486038	-0.00669819	1	NA	0.0944567	2.92848e-05	-11.815	0	1	0	0	0	0
							ENSMUSG00000027763.13:030	ENSMUSG00000027763.13	Mbnl1	30	0.128739	0.486038	-0.00669819	1	NA	0.0944567	2.92848e-05	-11.815	0	1	0	0	0	0
							ENSMUSG00000027763.13:036	ENSMUSG00000027763.13	Mbnl1	36	0.128739	0.486038	-0.00669819	1	NA	0.0944567	2.92848e-05	-11.815	0	1	0	0	0	0
							ENSMUSG00000027763.13:037	ENSMUSG00000027763.13	Mbnl1	37	0.128739	0.486038	-0.00669819	1	NA	0.0944567	2.92848e-05	-11.815	0	1	0	0	0	0
							ENSMUSG00000027763.13:005	ENSMUSG00000027763.13	Mbnl1	5	0.128739	0.486038	-0.00669819	1	NA	0.0944567	5.54876e-05	-10.8929	0	1	0	0	0	0
							ENSMUSG00000027763.13:060	ENSMUSG00000027763.13	Mbnl1	60	1.43218	0.231681	2.19243	0.13869	NA	0.223101	0.436557	1.36743	3	0	0	2	2	0
							ENSMUSG00000027763.13:001	ENSMUSG00000027763.13	Mbnl1	1	0	NA	NA	NA	NA	NA	NA	NA	0	0	0	0	0	0
							ENSMUSG00000027763.13:002	ENSMUSG00000027763.13	Mbnl1	2	0	NA	NA	NA	NA	NA	NA	NA	0	0	0	0	0	0
							ENSMUSG00000027763.13:003	ENSMUSG00000027763.13	Mbnl1	3	0	NA	NA	NA	NA	NA	NA	NA	0	0	0	0	0	0
							ENSMUSG00000027763.13:004	ENSMUSG00000027763.13	Mbnl1	4	0	NA	NA	NA	NA	NA	NA	NA	0	0	0	0	0	0
							ENSMUSG00000027763.13:011	ENSMUSG00000027763.13	Mbnl1	11	0	NA	NA	NA	NA	NA	NA	NA	0	0	0	0	0	0
							ENSMUSG00000027763.13:012	ENSMUSG00000027763.13	Mbnl1	12	0	NA	NA	NA	NA	NA	NA	NA	0	0	0	0	0	0
							ENSMUSG00000027763.13:013	ENSMUSG00000027763.13	Mbnl1	13	0	NA	NA	NA	NA	NA	NA	NA	0	0	0	0	0	0
							ENSMUSG00000027763.13:014	ENSMUSG00000027763.13	Mbnl1	14	0	NA	NA	NA	NA	NA	NA	NA	0	0	0	0	0	0
							ENSMUSG00000027763.13:015	ENSMUSG00000027763.13	Mbnl1	15	0	NA	NA	NA	NA	NA	NA	NA	0	0	0	0	0	0
							ENSMUSG00000027763.13:016	ENSMUSG00000027763.13	Mbnl1	16	0	NA	NA	NA	NA	NA	NA	NA	0	0	0	0	0	0
							ENSMUSG00000027763.13:017	ENSMUSG00000027763.13	Mbnl1	17	0	NA	NA	NA	NA	NA	NA	NA	0	0	0	0	0	0
							ENSMUSG00000027763.13:018	ENSMUSG00000027763.13	Mbnl1	18	0	NA	NA	NA	NA	NA	NA	NA	0	0	0	0	0	0
							ENSMUSG00000027763.13:019	ENSMUSG00000027763.13	Mbnl1	19	0	NA	NA	NA	NA	NA	NA	NA	0	0	0	0	0	0
							ENSMUSG00000027763.13:020	ENSMUSG00000027763.13	Mbnl1	20	0	NA	NA	NA	NA	NA	NA	NA	0	0	0	0	0	0
							ENSMUSG00000027763.13:021	ENSMUSG00000027763.13	Mbnl1	21	0	NA	NA	NA	NA	NA	NA	NA	0	0	0	0	0	0
							ENSMUSG00000027763.13:022	ENSMUSG00000027763.13	Mbnl1	22	0	NA	NA	NA	NA	NA	NA	NA	0	0	0	0	0	0
							ENSMUSG00000027763.13:023	ENSMUSG00000027763.13	Mbnl1	23	0	NA	NA	NA	NA	NA	NA	NA	0	0	0	0	0	0
							ENSMUSG00000027763.13:024	ENSMUSG00000027763.13	Mbnl1	24	0	NA	NA	NA	NA	NA	NA	NA	0	0	0	0	0	0
							ENSMUSG00000027763.13:025	ENSMUSG00000027763.13	Mbnl1	25	0	NA	NA	NA	NA	NA	NA	NA	0	0	0	0	0	0
							ENSMUSG00000027763.13:026	ENSMUSG00000027763.13	Mbnl1	26	0	NA	NA	NA	NA	NA	NA	NA	0	0	0	0	0	0
							ENSMUSG00000027763.13:031	ENSMUSG00000027763.13	Mbnl1	31	0	NA	NA	NA	NA	NA	NA	NA	0	0	0	0	0	0
							ENSMUSG00000027763.13:032	ENSMUSG00000027763.13	Mbnl1	32	0	NA	NA	NA	NA	NA	NA	NA	0	0	0	0	0	0
							ENSMUSG00000027763.13:033	ENSMUSG00000027763.13	Mbnl1	33	0	NA	NA	NA	NA	NA	NA	NA	0	0	0	0	0	0
							ENSMUSG00000027763.13:038	ENSMUSG00000027763.13	Mbnl1	38	0	NA	NA	NA	NA	NA	NA	NA	0	0	0	0	0	0
							ENSMUSG00000027763.13:039	ENSMUSG00000027763.13	Mbnl1	39	0	NA	NA	NA	NA	NA	NA	NA	0	0	0	0	0	0
							ENSMUSG00000027763.13:040	ENSMUSG00000027763.13	Mbnl1	40	0	NA	NA	NA	NA	NA	NA	NA	0	0	0	0	0	0
							ENSMUSG00000027763.13:041	ENSMUSG00000027763.13	Mbnl1	41	0	NA	NA	NA	NA	NA	NA	NA	0	0	0	0	0	0
							ENSMUSG00000027763.13:042	ENSMUSG00000027763.13	Mbnl1	42	0	NA	NA	NA	NA	NA	NA	NA	0	0	0	0	0	0
							ENSMUSG00000027763.13:043	ENSMUSG00000027763.13	Mbnl1	43	0	NA	NA	NA	NA	NA	NA	NA	0	0	0	0	0	0
							ENSMUSG00000027763.13:044	ENSMUSG00000027763.13	Mbnl1	44	0	NA	NA	NA	NA	NA	NA	NA	0	0	0	0	0	0
							ENSMUSG00000027763.13:045	ENSMUSG00000027763.13	Mbnl1	45	0	NA	NA	NA	NA	NA	NA	NA	0	0	0	0	0	0
							ENSMUSG00000027763.13:046	ENSMUSG00000027763.13	Mbnl1	46	0	NA	NA	NA	NA	NA	NA	NA	0	0	0	0	0	0
							ENSMUSG00000027763.13:047	ENSMUSG00000027763.13	Mbnl1	47	0	NA	NA	NA	NA	NA	NA	NA	0	0	0	0	0	0
							ENSMUSG00000027763.13:048	ENSMUSG00000027763.13	Mbnl1	48	0	NA	NA	NA	NA	NA	NA	NA	0	0	0	0	0	0
							ENSMUSG00000027763.13:049	ENSMUSG00000027763.13	Mbnl1	49	0	NA	NA	NA	NA	NA	NA	NA	0	0	0	0	0	0
							ENSMUSG00000027763.13:050	ENSMUSG00000027763.13	Mbnl1	50	0	NA	NA	NA	NA	NA	NA	NA	0	0	0	0	0	0
							ENSMUSG00000027763.13:051	ENSMUSG00000027763.13	Mbnl1	51	0	NA	NA	NA	NA	NA	NA	NA	0	0	0	0	0	0
							ENSMUSG00000027763.13:052	ENSMUSG00000027763.13	Mbnl1	52	0	NA	NA	NA	NA	NA	NA	NA	0	0	0	0	0	0
							ENSMUSG00000027763.13:053	ENSMUSG00000027763.13	Mbnl1	53	0	NA	NA	NA	NA	NA	NA	NA	0	0	0	0	0	0
							ENSMUSG00000027763.13:054	ENSMUSG00000027763.13	Mbnl1	54	0	NA	NA	NA	NA	NA	NA	NA	0	0	0	0	0	0
							ENSMUSG00000027763.13:055	ENSMUSG00000027763.13	Mbnl1	55	0	NA	NA	NA	NA	NA	NA	NA	0	0	0	0	0	0
							ENSMUSG00000022139.17:009	ENSMUSG00000022139.17	Mbnl2	9	0.368453	0.660463	0.16936	0.680681	NA	0.231315	4.03669e-05	-12.8856	0	0	3	0	0	0
							ENSMUSG00000022139.17:012	ENSMUSG00000022139.17	Mbnl2	12	0.374375	0.167762	0.64758	0.420979	NA	0.223626	3.87112e-05	-12.8833	0	1	2	0	0	0
							ENSMUSG00000022139.17:013	ENSMUSG00000022139.17	Mbnl2	13	0.374375	0.167762	0.64758	0.420979	NA	0.223626	3.87112e-05	-12.8833	0	1	2	0	0	0
							ENSMUSG00000022139.17:014	ENSMUSG00000022139.17	Mbnl2	14	0.374375	0.167762	0.64758	0.420979	NA	0.223626	3.87112e-05	-12.8833	0	1	2	0	0	0
							ENSMUSG00000022139.17:010	ENSMUSG00000022139.17	Mbnl2	10	0.245635	0.387192	0.0803465	0.776828	NA	0.162346	3.46382e-05	-12.4724	0	0	2	0	0	0
							ENSMUSG00000022139.17:015	ENSMUSG00000022139.17	Mbnl2	15	0.245635	0.387192	0.0803465	0.776828	NA	0.162346	3.46382e-05	-12.4724	0	0	2	0	0	0
							ENSMUSG00000022139.17:025	ENSMUSG00000022139.17	Mbnl2	25	0.128739	0.413688	-0.0664472	1	NA	0.0878641	2.88307e-05	-11.7218	0	1	0	0	0	0
							ENSMUSG00000022139.17:004	ENSMUSG00000022139.17	Mbnl2	4	0.122818	0.400326	-0.0656597	1	NA	0.0874068	2.87432e-05	-11.7179	0	0	1	0	0	0
							ENSMUSG00000022139.17:005	ENSMUSG00000022139.17	Mbnl2	5	0.122818	0.400326	-0.0656597	1	NA	0.0874068	2.87432e-05	-11.7179	0	0	1	0	0	0
							ENSMUSG00000022139.17:003	ENSMUSG00000022139.17	Mbnl2	3	0.122818	0.400326	-0.0656597	1	NA	0.0874068	4.65609e-05	-11.0219	0	0	1	0	0	0
							ENSMUSG00000022139.17:001	ENSMUSG00000022139.17	Mbnl2	1	0	NA	NA	NA	NA	NA	NA	NA	0	0	0	0	0	0
							ENSMUSG00000022139.17:002	ENSMUSG00000022139.17	Mbnl2	2	0	NA	NA	NA	NA	NA	NA	NA	0	0	0	0	0	0
							ENSMUSG00000022139.17:006	ENSMUSG00000022139.17	Mbnl2	6	0	NA	NA	NA	NA	NA	NA	NA	0	0	0	0	0	0
							ENSMUSG00000022139.17:007	ENSMUSG00000022139.17	Mbnl2	7	0	NA	NA	NA	NA	NA	NA	NA	0	0	0	0	0	0
							ENSMUSG00000022139.17:008	ENSMUSG00000022139.17	Mbnl2	8	0	NA	NA	NA	NA	NA	NA	NA	0	0	0	0	0	0
							ENSMUSG00000022139.17:011	ENSMUSG00000022139.17	Mbnl2	11	0	NA	NA	NA	NA	NA	NA	NA	0	0	0	0	0	0
							ENSMUSG00000022139.17:016	ENSMUSG00000022139.17	Mbnl2	16	0	NA	NA	NA	NA	NA	NA	NA	0	0	0	0	0	0
							ENSMUSG00000022139.17:017	ENSMUSG00000022139.17	Mbnl2	17	0	NA	NA	NA	NA	NA	NA	NA	0	0	0	0	0	0
							ENSMUSG00000022139.17:018	ENSMUSG00000022139.17	Mbnl2	18	0	NA	NA	NA	NA	NA	NA	NA	0	0	0	0	0	0
							ENSMUSG00000022139.17:019	ENSMUSG00000022139.17	Mbnl2	19	0	NA	NA	NA	NA	NA	NA	NA	0	0	0	0	0	0
							ENSMUSG00000022139.17:020	ENSMUSG00000022139.17	Mbnl2	20	0	NA	NA	NA	NA	NA	NA	NA	0	0	0	0	0	0
							ENSMUSG00000022139.17:021	ENSMUSG00000022139.17	Mbnl2	21	0	NA	NA	NA	NA	NA	NA	NA	0	0	0	0	0	0
							ENSMUSG00000022139.17:022	ENSMUSG00000022139.17	Mbnl2	22	0	NA	NA	NA	NA	NA	NA	NA	0	0	0	0	0	0
							ENSMUSG00000022139.17:023	ENSMUSG00000022139.17	Mbnl2	23	0	NA	NA	NA	NA	NA	NA	NA	0	0	0	0	0	0
							ENSMUSG00000022139.17:024	ENSMUSG00000022139.17	Mbnl2	24	0	NA	NA	NA	NA	NA	NA	NA	0	0	0	0	0	0
							ENSMUSG00000036109.17:001	ENSMUSG00000036109.17	Mbnl3	1	0	NA	NA	NA	NA	NA	NA	NA	0	0	0	0	0	0
							ENSMUSG00000036109.17:002	ENSMUSG00000036109.17	Mbnl3	2	0	NA	NA	NA	NA	NA	NA	NA	0	0	0	0	0	0
							ENSMUSG00000036109.17:003	ENSMUSG00000036109.17	Mbnl3	3	0	NA	NA	NA	NA	NA	NA	NA	0	0	0	0	0	0
							ENSMUSG00000036109.17:004	ENSMUSG00000036109.17	Mbnl3	4	0	NA	NA	NA	NA	NA	NA	NA	0	0	0	0	0	0
							ENSMUSG00000036109.17:005	ENSMUSG00000036109.17	Mbnl3	5	0	NA	NA	NA	NA	NA	NA	NA	0	0	0	0	0	0
							ENSMUSG00000036109.17:006	ENSMUSG00000036109.17	Mbnl3	6	0	NA	NA	NA	NA	NA	NA	NA	0	0	0	0	0	0
							ENSMUSG00000036109.17:007	ENSMUSG00000036109.17	Mbnl3	7	0	NA	NA	NA	NA	NA	NA	NA	0	0	0	0	0	0
							ENSMUSG00000036109.17:008	ENSMUSG00000036109.17	Mbnl3	8	0	NA	NA	NA	NA	NA	NA	NA	0	0	0	0	0	0
							ENSMUSG00000036109.17:009	ENSMUSG00000036109.17	Mbnl3	9	0	NA	NA	NA	NA	NA	NA	NA	0	0	0	0	0	0
							ENSMUSG00000036109.17:010	ENSMUSG00000036109.17	Mbnl3	10	0	NA	NA	NA	NA	NA	NA	NA	0	0	0	0	0	0
							ENSMUSG00000036109.17:011	ENSMUSG00000036109.17	Mbnl3	11	0	NA	NA	NA	NA	NA	NA	NA	0	0	0	0	0	0
							ENSMUSG00000036109.17:012	ENSMUSG00000036109.17	Mbnl3	12	0	NA	NA	NA	NA	NA	NA	NA	0	0	0	0	0	0
							ENSMUSG00000036109.17:013	ENSMUSG00000036109.17	Mbnl3	13	0	NA	NA	NA	NA	NA	NA	NA	0	0	0	0	0	0
							ENSMUSG00000036109.17:014	ENSMUSG00000036109.17	Mbnl3	14	0	NA	NA	NA	NA	NA	NA	NA	0	0	0	0	0	0
							ENSMUSG00000036109.17:015	ENSMUSG00000036109.17	Mbnl3	15	0	NA	NA	NA	NA	NA	NA	NA	0	0	0	0	0	0
							ENSMUSG00000036109.17:016	ENSMUSG00000036109.17	Mbnl3	16	0	NA	NA	NA	NA	NA	NA	NA	0	0	0	0	0	0
							ENSMUSG00000036109.17:017	ENSMUSG00000036109.17	Mbnl3	17	0	NA	NA	NA	NA	NA	NA	NA	0	0	0	0	0	0
							ENSMUSG00000036109.17:018	ENSMUSG00000036109.17	Mbnl3	18	0	NA	NA	NA	NA	NA	NA	NA	0	0	0	0	0	0
							ENSMUSG00000036109.17:019	ENSMUSG00000036109.17	Mbnl3	19	0	NA	NA	NA	NA	NA	NA	NA	0	0	0	0	0	0
							ENSMUSG00000036109.17:020	ENSMUSG00000036109.17	Mbnl3	20	0	NA	NA	NA	NA	NA	NA	NA	0	0	0	0	0	0
							ENSMUSG00000036109.17:021	ENSMUSG00000036109.17	Mbnl3	21	0	NA	NA	NA	NA	NA	NA	NA	0	0	0	0	0	0
							ENSMUSG00000036109.17:022	ENSMUSG00000036109.17	Mbnl3	22	0	NA	NA	NA	NA	NA	NA	NA	0	0	0	0	0	0
							ENSMUSG00000036109.17:023	ENSMUSG00000036109.17	Mbnl3	23	0	NA	NA	NA	NA	NA	NA	NA	0	0	0	0	0	0
							ENSMUSG00000036109.17:024	ENSMUSG00000036109.17	Mbnl3	24	0	NA	NA	NA	NA	NA	NA	NA	0	0	0	0	0	0
							ENSMUSG00000038732.15:001	ENSMUSG00000038732.15	Mboat1	1	0.149252	12	-6.94396e-11	1	NA	0.00481944	0.00481941	-9.27998e-06	0	0	0	0	0	1
							ENSMUSG00000038732.15:002	ENSMUSG00000038732.15	Mboat1	2	0.149252	12	-6.94396e-11	1	NA	0.00481938	0.00481941	9.28003e-06	0	0	0	0	0	1
							ENSMUSG00000038732.15:003	ENSMUSG00000038732.15	Mboat1	3	0	NA	NA	NA	NA	NA	NA	NA	0	0	0	0	0	0
							ENSMUSG00000038732.15:004	ENSMUSG00000038732.15	Mboat1	4	0	NA	NA	NA	NA	NA	NA	NA	0	0	0	0	0	0
							ENSMUSG00000038732.15:005	ENSMUSG00000038732.15	Mboat1	5	0	NA	NA	NA	NA	NA	NA	NA	0	0	0	0	0	0
							ENSMUSG00000038732.15:006	ENSMUSG00000038732.15	Mboat1	6	0	NA	NA	NA	NA	NA	NA	NA	0	0	0	0	0	0
							ENSMUSG00000038732.15:007	ENSMUSG00000038732.15	Mboat1	7	0	NA	NA	NA	NA	NA	NA	NA	0	0	0	0	0	0
							ENSMUSG00000038732.15:008	ENSMUSG00000038732.15	Mboat1	8	0	NA	NA	NA	NA	NA	NA	NA	0	0	0	0	0	0
							ENSMUSG00000038732.15:009	ENSMUSG00000038732.15	Mboat1	9	0	NA	NA	NA	NA	NA	NA	NA	0	0	0	0	0	0
							ENSMUSG00000038732.15:010	ENSMUSG00000038732.15	Mboat1	10	0	NA	NA	NA	NA	NA	NA	NA	0	0	0	0	0	0
							ENSMUSG00000038732.15:011	ENSMUSG00000038732.15	Mboat1	11	0	NA	NA	NA	NA	NA	NA	NA	0	0	0	0	0	0
							ENSMUSG00000038732.15:012	ENSMUSG00000038732.15	Mboat1	12	0	NA	NA	NA	NA	NA	NA	NA	0	0	0	0	0	0
							ENSMUSG00000038732.15:013	ENSMUSG00000038732.15	Mboat1	13	0	NA	NA	NA	NA	NA	NA	NA	0	0	0	0	0	0
							ENSMUSG00000038732.15:014	ENSMUSG00000038732.15	Mboat1	14	0	NA	NA	NA	NA	NA	NA	NA	0	0	0	0	0	0
							ENSMUSG00000038732.15:015	ENSMUSG00000038732.15	Mboat1	15	0	NA	NA	NA	NA	NA	NA	NA	0	0	0	0	0	0
							ENSMUSG00000038732.15:016	ENSMUSG00000038732.15	Mboat1	16	0	NA	NA	NA	NA	NA	NA	NA	0	0	0	0	0	0
							ENSMUSG00000038732.15:017	ENSMUSG00000038732.15	Mboat1	17	0	NA	NA	NA	NA	NA	NA	NA	0	0	0	0	0	0
							ENSMUSG00000038732.15:018	ENSMUSG00000038732.15	Mboat1	18	0	NA	NA	NA	NA	NA	NA	NA	0	0	0	0	0	0
							ENSMUSG00000038732.15:019	ENSMUSG00000038732.15	Mboat1	19	0	NA	NA	NA	NA	NA	NA	NA	0	0	0	0	0	0
							ENSMUSG00000020646.17:021	ENSMUSG00000020646.17	Mboat2	21	0.736906	12	0.0199686	0.887625	NA	0.0654093	0.000305006	-7.85402	0	0	6	0	0	0
							ENSMUSG00000020646.17:022	ENSMUSG00000020646.17	Mboat2	22	0.736906	12	0.0199686	0.887625	NA	0.0654093	0.000305006	-7.85402	0	0	6	0	0	0
							ENSMUSG00000020646.17:020	ENSMUSG00000020646.17	Mboat2	20	0.238705	12	0.0265618	0.870536	NA	0.0229981	0.000304955	-6.27463	3	0	0	0	0	0
							ENSMUSG00000020646.17:003	ENSMUSG00000020646.17	Mboat2	3	0.245635	12	0.0720127	0.788428	NA	0.0227434	0.000304954	-6.25814	0	0	2	0	0	0
							ENSMUSG00000020646.17:004	ENSMUSG00000020646.17	Mboat2	4	0.245635	12	0.0720127	0.788428	NA	0.0227434	0.000304954	-6.25814	0	0	2	0	0	0
							ENSMUSG00000020646.17:005	ENSMUSG00000020646.17	Mboat2	5	0.245635	12	0.0720127	0.788428	NA	0.0227434	0.000304954	-6.25814	0	0	2	0	0	0
							ENSMUSG00000020646.17:006	ENSMUSG00000020646.17	Mboat2	6	0.245635	12	0.0720127	0.788428	NA	0.0227434	0.000304954	-6.25814	0	0	2	0	0	0
							ENSMUSG00000020646.17:007	ENSMUSG00000020646.17	Mboat2	7	0.245635	12	0.0720127	0.788428	NA	0.0227434	0.000304954	-6.25814	0	0	2	0	0	0
							ENSMUSG00000020646.17:002	ENSMUSG00000020646.17	Mboat2	2	0.245635	12	0.0720127	0.788428	NA	0.0227434	0.000305086	-6.25752	0	0	2	0	0	0
							ENSMUSG00000020646.17:008	ENSMUSG00000020646.17	Mboat2	8	0.0795683	12	0.0808279	0.776179	NA	0.00811832	0.000304937	-4.7476	1	0	0	0	0	0
							ENSMUSG00000020646.17:009	ENSMUSG00000020646.17	Mboat2	9	0.0795683	12	0.0808279	0.776179	NA	0.00811832	0.000304937	-4.7476	1	0	0	0	0	0
							ENSMUSG00000020646.17:011	ENSMUSG00000020646.17	Mboat2	11	0.0795683	12	0.0808279	0.776179	NA	0.00811832	0.000304937	-4.7476	1	0	0	0	0	0
							ENSMUSG00000020646.17:014	ENSMUSG00000020646.17	Mboat2	14	0.0795683	12	0.0808279	0.776179	NA	0.00811832	0.000304937	-4.7476	1	0	0	0	0	0
							ENSMUSG00000020646.17:015	ENSMUSG00000020646.17	Mboat2	15	0.0795683	12	0.0808279	0.776179	NA	0.00811832	0.000304937	-4.7476	1	0	0	0	0	0
							ENSMUSG00000020646.17:016	ENSMUSG00000020646.17	Mboat2	16	0.0795683	12	0.0808279	0.776179	NA	0.00811832	0.000304937	-4.7476	1	0	0	0	0	0
							ENSMUSG00000020646.17:017	ENSMUSG00000020646.17	Mboat2	17	0.0795683	12	0.0808279	0.776179	NA	0.00811832	0.000304937	-4.7476	1	0	0	0	0	0
							ENSMUSG00000020646.17:018	ENSMUSG00000020646.17	Mboat2	18	0.0795683	12	0.0808279	0.776179	NA	0.00811832	0.000304937	-4.7476	1	0	0	0	0	0
							ENSMUSG00000020646.17:019	ENSMUSG00000020646.17	Mboat2	19	0.0795683	12	0.0808279	0.776179	NA	0.00811832	0.000304937	-4.7476	1	0	0	0	0	0
							ENSMUSG00000020646.17:023	ENSMUSG00000020646.17	Mboat2	23	0.378072	12	0.55769	0.455193	NA	0.00811832	0.829435	8.25192	1	0	0	0	0	2
							ENSMUSG00000020646.17:001	ENSMUSG00000020646.17	Mboat2	1	0	NA	NA	NA	NA	NA	NA	NA	0	0	0	0	0	0
							ENSMUSG00000020646.17:010	ENSMUSG00000020646.17	Mboat2	10	0	NA	NA	NA	NA	NA	NA	NA	0	0	0	0	0	0
							ENSMUSG00000020646.17:012	ENSMUSG00000020646.17	Mboat2	12	0	NA	NA	NA	NA	NA	NA	NA	0	0	0	0	0	0
							ENSMUSG00000020646.17:013	ENSMUSG00000020646.17	Mboat2	13	0	NA	NA	NA	NA	NA	NA	NA	0	0	0	0	0	0
							ENSMUSG00000071113.4:001	ENSMUSG00000071113.4	Mboat4	1	0	NA	NA	NA	NA	NA	NA	NA	0	0	0	0	0	0
							ENSMUSG00000071113.4:002	ENSMUSG00000071113.4	Mboat4	2	0	NA	NA	NA	NA	NA	NA	NA	0	0	0	0	0	0
							ENSMUSG00000071113.4:003	ENSMUSG00000071113.4	Mboat4	3	0	NA	NA	NA	NA	NA	NA	NA	0	0	0	0	0	0
							ENSMUSG00000035596.14:023	ENSMUSG00000035596.14	Mboat7	23	0.337047	0.81369	0.269897	0.603401	NA	0.219511	2.46741e-05	-13.4989	1	2	0	0	0	0
							ENSMUSG00000035596.14:005	ENSMUSG00000035596.14	Mboat7	5	0.368453	1.10181	-0.0213635	1	NA	0.230712	2.87527e-05	-13.3702	0	0	3	0	0	0
							ENSMUSG00000035596.14:038	ENSMUSG00000035596.14	Mboat7	38	0.318273	2.17133	-0.014434	1	NA	0.23053	4.1965e-05	-12.8232	4	0	0	0	0	0
							ENSMUSG00000035596.14:020	ENSMUSG00000035596.14	Mboat7	20	0.257479	1.69121	-0.0382254	1	NA	0.170173	3.4965e-05	-12.5406	0	2	0	0	0	0
							ENSMUSG00000035596.14:024	ENSMUSG00000035596.14	Mboat7	24	0.257479	1.69121	-0.0382254	1	NA	0.170173	3.4965e-05	-12.5406	0	2	0	0	0	0
							ENSMUSG00000035596.14:004	ENSMUSG00000035596.14	Mboat7	4	0.122818	0.843308	-0.072956	1	NA	0.0870451	2.2643e-05	-12.0554	0	0	1	0	0	0
							ENSMUSG00000035596.14:006	ENSMUSG00000035596.14	Mboat7	6	0.122818	0.843308	-0.072956	1	NA	0.0870451	2.2643e-05	-12.0554	0	0	1	0	0	0
							ENSMUSG00000035596.14:007	ENSMUSG00000035596.14	Mboat7	7	0.122818	0.843308	-0.072956	1	NA	0.0870451	2.2643e-05	-12.0554	0	0	1	0	0	0
							ENSMUSG00000035596.14:009	ENSMUSG00000035596.14	Mboat7	9	0.122818	0.843308	-0.072956	1	NA	0.0870451	2.2643e-05	-12.0554	0	0	1	0	0	0
							ENSMUSG00000035596.14:022	ENSMUSG00000035596.14	Mboat7	22	0.486299	0.373722	-0.0275457	1	NA	0.217518	0.152896	-0.623524	1	2	0	0	0	1
							ENSMUSG00000035596.14:026	ENSMUSG00000035596.14	Mboat7	26	1.02157	0.714647	0.0155043	0.900907	NA	0.28907	0.288895	-0.00120207	0	3	1	0	2	0
							ENSMUSG00000035596.14:025	ENSMUSG00000035596.14	Mboat7	25	1.02157	0.714647	0.0155043	0.900907	NA	0.28907	0.288895	-0.00120207	0	3	1	0	2	0
							ENSMUSG00000035596.14:019	ENSMUSG00000035596.14	Mboat7	19	0.705234	0.573117	0.479927	0.488456	NA	0.162585	0.335	1.35652	0	2	0	0	0	3
							ENSMUSG00000035596.14:014	ENSMUSG00000035596.14	Mboat7	14	0.298504	0.31119	2.52098	0.112341	NA	2.70589e-05	0.261665	13.6957	0	0	0	0	0	2
							ENSMUSG00000035596.14:013	ENSMUSG00000035596.14	Mboat7	13	0.298504	0.31119	2.52098	0.112341	NA	2.70589e-05	0.261665	13.6957	0	0	0	0	0	2
							ENSMUSG00000035596.14:015	ENSMUSG00000035596.14	Mboat7	15	0.298504	0.31119	2.52098	0.112341	NA	2.70589e-05	0.261665	13.6957	0	0	0	0	0	2
							ENSMUSG00000035596.14:011	ENSMUSG00000035596.14	Mboat7	11	0.298504	0.31119	2.52098	0.112341	NA	2.70589e-05	0.261665	13.6957	0	0	0	0	0	2
							ENSMUSG00000035596.14:010	ENSMUSG00000035596.14	Mboat7	10	0.298504	0.31119	2.52098	0.112341	NA	2.70589e-05	0.261665	13.6957	0	0	0	0	0	2
							ENSMUSG00000035596.14:012	ENSMUSG00000035596.14	Mboat7	12	0.298504	0.31119	2.52098	0.112341	NA	2.70589e-05	0.261665	13.6957	0	0	0	0	0	2
							ENSMUSG00000035596.14:008	ENSMUSG00000035596.14	Mboat7	8	0	NA	NA	NA	NA	NA	NA	NA	0	0	0	0	0	0
							ENSMUSG00000035596.14:016	ENSMUSG00000035596.14	Mboat7	16	0	NA	NA	NA	NA	NA	NA	NA	0	0	0	0	0	0
							ENSMUSG00000035596.14:017	ENSMUSG00000035596.14	Mboat7	17	0	NA	NA	NA	NA	NA	NA	NA	0	0	0	0	0	0
							ENSMUSG00000035596.14:018	ENSMUSG00000035596.14	Mboat7	18	0	NA	NA	NA	NA	NA	NA	NA	0	0	0	0	0	0
							ENSMUSG00000035596.14:021	ENSMUSG00000035596.14	Mboat7	21	0	NA	NA	NA	NA	NA	NA	NA	0	0	0	0	0	0
							ENSMUSG00000035596.14:027	ENSMUSG00000035596.14	Mboat7	27	0	NA	NA	NA	NA	NA	NA	NA	0	0	0	0	0	0
							ENSMUSG00000035596.14:028	ENSMUSG00000035596.14	Mboat7	28	0	NA	NA	NA	NA	NA	NA	NA	0	0	0	0	0	0
							ENSMUSG00000035596.14:029	ENSMUSG00000035596.14	Mboat7	29	0	NA	NA	NA	NA	NA	NA	NA	0	0	0	0	0	0
							ENSMUSG00000035596.14:030	ENSMUSG00000035596.14	Mboat7	30	0	NA	NA	NA	NA	NA	NA	NA	0	0	0	0	0	0
							ENSMUSG00000035596.14:031	ENSMUSG00000035596.14	Mboat7	31	0	NA	NA	NA	NA	NA	NA	NA	0	0	0	0	0	0
							ENSMUSG00000035596.14:032	ENSMUSG00000035596.14	Mboat7	32	0	NA	NA	NA	NA	NA	NA	NA	0	0	0	0	0	0
							ENSMUSG00000035596.14:033	ENSMUSG00000035596.14	Mboat7	33	0	NA	NA	NA	NA	NA	NA	NA	0	0	0	0	0	0
							ENSMUSG00000035596.14:034	ENSMUSG00000035596.14	Mboat7	34	0	NA	NA	NA	NA	NA	NA	NA	0	0	0	0	0	0
							ENSMUSG00000035596.14:035	ENSMUSG00000035596.14	Mboat7	35	0	NA	NA	NA	NA	NA	NA	NA	0	0	0	0	0	0
							ENSMUSG00000035596.14:036	ENSMUSG00000035596.14	Mboat7	36	0	NA	NA	NA	NA	NA	NA	NA	0	0	0	0	0	0
							ENSMUSG00000035596.14:037	ENSMUSG00000035596.14	Mboat7	37	0	NA	NA	NA	NA	NA	NA	NA	0	0	0	0	0	0
							ENSMUSG00000041607.17:017	ENSMUSG00000041607.17	Mbp	17	0.753662	0.361553	2.16718	0.140984	NA	0.40261	4.07221e-05	-13.9912	3	4	0	0	0	0
							ENSMUSG00000041607.17:009	ENSMUSG00000041607.17	Mbp	9	0.496184	0.152991	1.9067	0.16733	NA	0.315243	3.19085e-05	-13.8253	3	2	0	0	0	0
							ENSMUSG00000041607.17:010	ENSMUSG00000041607.17	Mbp	10	0.496184	0.152991	1.9067	0.16733	NA	0.315243	3.19085e-05	-13.8253	3	2	0	0	0	0
							ENSMUSG00000041607.17:011	ENSMUSG00000041607.17	Mbp	11	0.496184	0.152991	1.9067	0.16733	NA	0.315243	3.19085e-05	-13.8253	3	2	0	0	0	0
							ENSMUSG00000041607.17:024	ENSMUSG00000041607.17	Mbp	24	0.337047	0.250109	0.722928	0.395185	NA	0.219387	3.49926e-05	-12.9938	1	2	0	0	0	0
							ENSMUSG00000041607.17:004	ENSMUSG00000041607.17	Mbp	4	0.257479	1.021	0.00997855	0.92043	NA	0.168684	5.46593e-05	-11.8807	0	2	0	0	0	0
							ENSMUSG00000041607.17:005	ENSMUSG00000041607.17	Mbp	5	0.257479	1.021	0.00997855	0.92043	NA	0.168684	5.46593e-05	-11.8807	0	2	0	0	0	0
							ENSMUSG00000041607.17:007	ENSMUSG00000041607.17	Mbp	7	0.257479	1.021	0.00997855	0.92043	NA	0.168684	5.46593e-05	-11.8807	0	2	0	0	0	0
							ENSMUSG00000041607.17:008	ENSMUSG00000041607.17	Mbp	8	0.257479	1.021	0.00997855	0.92043	NA	0.168684	5.46593e-05	-11.8807	0	2	0	0	0	0
							ENSMUSG00000041607.17:003	ENSMUSG00000041607.17	Mbp	3	0.257479	1.021	0.00997855	0.92043	NA	0.168684	0.000125265	-10.6841	0	2	0	0	0	0
							ENSMUSG00000041607.17:001	ENSMUSG00000041607.17	Mbp	1	0	NA	NA	NA	NA	NA	NA	NA	0	0	0	0	0	0
							ENSMUSG00000041607.17:002	ENSMUSG00000041607.17	Mbp	2	0	NA	NA	NA	NA	NA	NA	NA	0	0	0	0	0	0
							ENSMUSG00000041607.17:006	ENSMUSG00000041607.17	Mbp	6	0	NA	NA	NA	NA	NA	NA	NA	0	0	0	0	0	0
							ENSMUSG00000041607.17:018	ENSMUSG00000041607.17	Mbp	18	0	NA	NA	NA	NA	NA	NA	NA	0	0	0	0	0	0
							ENSMUSG00000041607.17:019	ENSMUSG00000041607.17	Mbp	19	0	NA	NA	NA	NA	NA	NA	NA	0	0	0	0	0	0
							ENSMUSG00000041607.17:021	ENSMUSG00000041607.17	Mbp	21	0	NA	NA	NA	NA	NA	NA	NA	0	0	0	0	0	0
							ENSMUSG00000041607.17:022	ENSMUSG00000041607.17	Mbp	22	0	NA	NA	NA	NA	NA	NA	NA	0	0	0	0	0	0
							ENSMUSG00000041607.17:023	ENSMUSG00000041607.17	Mbp	23	0	NA	NA	NA	NA	NA	NA	NA	0	0	0	0	0	0
							ENSMUSG00000059474.13:049	ENSMUSG00000059474.13	Mbtd1	49	0.128739	9.63207	0.0593118	0.807587	NA	0.0326144	0.000199182	-7.40946	0	1	0	0	0	0
							ENSMUSG00000059474.13:006	ENSMUSG00000059474.13	Mbtd1	6	0.0795683	8.81098	0.0773899	0.780866	NA	0.0230258	0.000199181	-6.89112	1	0	0	0	0	0
							ENSMUSG00000059474.13:007	ENSMUSG00000059474.13	Mbtd1	7	0.0795683	8.81098	0.0773899	0.780866	NA	0.0230258	0.000199181	-6.89112	1	0	0	0	0	0
							ENSMUSG00000059474.13:008	ENSMUSG00000059474.13	Mbtd1	8	0.0795683	8.81098	0.0773899	0.780866	NA	0.0230258	0.000199181	-6.89112	1	0	0	0	0	0
							ENSMUSG00000059474.13:005	ENSMUSG00000059474.13	Mbtd1	5	0.0795683	8.81098	0.0773899	0.780866	NA	0.0230258	0.000199181	-6.89111	1	0	0	0	0	0
							ENSMUSG00000059474.13:050	ENSMUSG00000059474.13	Mbtd1	50	0.523627	10.6197	0.0352965	0.850976	NA	0.0909649	0.315319	2.19499	0	1	2	0	0	1
							ENSMUSG00000059474.13:001	ENSMUSG00000059474.13	Mbtd1	1	0	NA	NA	NA	NA	NA	NA	NA	0	0	0	0	0	0
							ENSMUSG00000059474.13:002	ENSMUSG00000059474.13	Mbtd1	2	0	NA	NA	NA	NA	NA	NA	NA	0	0	0	0	0	0
							ENSMUSG00000059474.13:003	ENSMUSG00000059474.13	Mbtd1	3	0	NA	NA	NA	NA	NA	NA	NA	0	0	0	0	0	0
							ENSMUSG00000059474.13:004	ENSMUSG00000059474.13	Mbtd1	4	0	NA	NA	NA	NA	NA	NA	NA	0	0	0	0	0	0
							ENSMUSG00000059474.13:009	ENSMUSG00000059474.13	Mbtd1	9	0	NA	NA	NA	NA	NA	NA	NA	0	0	0	0	0	0
							ENSMUSG00000059474.13:010	ENSMUSG00000059474.13	Mbtd1	10	0	NA	NA	NA	NA	NA	NA	NA	0	0	0	0	0	0
							ENSMUSG00000059474.13:011	ENSMUSG00000059474.13	Mbtd1	11	0	NA	NA	NA	NA	NA	NA	NA	0	0	0	0	0	0
							ENSMUSG00000059474.13:012	ENSMUSG00000059474.13	Mbtd1	12	0	NA	NA	NA	NA	NA	NA	NA	0	0	0	0	0	0
							ENSMUSG00000059474.13:013	ENSMUSG00000059474.13	Mbtd1	13	0	NA	NA	NA	NA	NA	NA	NA	0	0	0	0	0	0
							ENSMUSG00000059474.13:014	ENSMUSG00000059474.13	Mbtd1	14	0	NA	NA	NA	NA	NA	NA	NA	0	0	0	0	0	0
							ENSMUSG00000059474.13:015	ENSMUSG00000059474.13	Mbtd1	15	0	NA	NA	NA	NA	NA	NA	NA	0	0	0	0	0	0
							ENSMUSG00000059474.13:016	ENSMUSG00000059474.13	Mbtd1	16	0	NA	NA	NA	NA	NA	NA	NA	0	0	0	0	0	0
							ENSMUSG00000059474.13:017	ENSMUSG00000059474.13	Mbtd1	17	0	NA	NA	NA	NA	NA	NA	NA	0	0	0	0	0	0
							ENSMUSG00000059474.13:018	ENSMUSG00000059474.13	Mbtd1	18	0	NA	NA	NA	NA	NA	NA	NA	0	0	0	0	0	0
							ENSMUSG00000059474.13:019	ENSMUSG00000059474.13	Mbtd1	19	0	NA	NA	NA	NA	NA	NA	NA	0	0	0	0	0	0
							ENSMUSG00000059474.13:020	ENSMUSG00000059474.13	Mbtd1	20	0	NA	NA	NA	NA	NA	NA	NA	0	0	0	0	0	0
							ENSMUSG00000059474.13:021	ENSMUSG00000059474.13	Mbtd1	21	0	NA	NA	NA	NA	NA	NA	NA	0	0	0	0	0	0
							ENSMUSG00000059474.13:022	ENSMUSG00000059474.13	Mbtd1	22	0	NA	NA	NA	NA	NA	NA	NA	0	0	0	0	0	0
							ENSMUSG00000059474.13:023	ENSMUSG00000059474.13	Mbtd1	23	0	NA	NA	NA	NA	NA	NA	NA	0	0	0	0	0	0
							ENSMUSG00000059474.13:024	ENSMUSG00000059474.13	Mbtd1	24	0	NA	NA	NA	NA	NA	NA	NA	0	0	0	0	0	0
							ENSMUSG00000059474.13:025	ENSMUSG00000059474.13	Mbtd1	25	0	NA	NA	NA	NA	NA	NA	NA	0	0	0	0	0	0
							ENSMUSG00000059474.13:026	ENSMUSG00000059474.13	Mbtd1	26	0	NA	NA	NA	NA	NA	NA	NA	0	0	0	0	0	0
							ENSMUSG00000059474.13:027	ENSMUSG00000059474.13	Mbtd1	27	0	NA	NA	NA	NA	NA	NA	NA	0	0	0	0	0	0
							ENSMUSG00000059474.13:028	ENSMUSG00000059474.13	Mbtd1	28	0	NA	NA	NA	NA	NA	NA	NA	0	0	0	0	0	0
							ENSMUSG00000059474.13:029	ENSMUSG00000059474.13	Mbtd1	29	0	NA	NA	NA	NA	NA	NA	NA	0	0	0	0	0	0
							ENSMUSG00000059474.13:030	ENSMUSG00000059474.13	Mbtd1	30	0	NA	NA	NA	NA	NA	NA	NA	0	0	0	0	0	0
							ENSMUSG00000059474.13:031	ENSMUSG00000059474.13	Mbtd1	31	0	NA	NA	NA	NA	NA	NA	NA	0	0	0	0	0	0
							ENSMUSG00000059474.13:032	ENSMUSG00000059474.13	Mbtd1	32	0	NA	NA	NA	NA	NA	NA	NA	0	0	0	0	0	0
							ENSMUSG00000059474.13:033	ENSMUSG00000059474.13	Mbtd1	33	0	NA	NA	NA	NA	NA	NA	NA	0	0	0	0	0	0
							ENSMUSG00000059474.13:034	ENSMUSG00000059474.13	Mbtd1	34	0	NA	NA	NA	NA	NA	NA	NA	0	0	0	0	0	0
							ENSMUSG00000059474.13:035	ENSMUSG00000059474.13	Mbtd1	35	0	NA	NA	NA	NA	NA	NA	NA	0	0	0	0	0	0
							ENSMUSG00000059474.13:036	ENSMUSG00000059474.13	Mbtd1	36	0	NA	NA	NA	NA	NA	NA	NA	0	0	0	0	0	0
							ENSMUSG00000059474.13:037	ENSMUSG00000059474.13	Mbtd1	37	0	NA	NA	NA	NA	NA	NA	NA	0	0	0	0	0	0
							ENSMUSG00000059474.13:038	ENSMUSG00000059474.13	Mbtd1	38	0	NA	NA	NA	NA	NA	NA	NA	0	0	0	0	0	0
							ENSMUSG00000059474.13:039	ENSMUSG00000059474.13	Mbtd1	39	0	NA	NA	NA	NA	NA	NA	NA	0	0	0	0	0	0
							ENSMUSG00000059474.13:040	ENSMUSG00000059474.13	Mbtd1	40	0	NA	NA	NA	NA	NA	NA	NA	0	0	0	0	0	0
							ENSMUSG00000059474.13:041	ENSMUSG00000059474.13	Mbtd1	41	0	NA	NA	NA	NA	NA	NA	NA	0	0	0	0	0	0
							ENSMUSG00000059474.13:042	ENSMUSG00000059474.13	Mbtd1	42	0	NA	NA	NA	NA	NA	NA	NA	0	0	0	0	0	0
							ENSMUSG00000059474.13:043	ENSMUSG00000059474.13	Mbtd1	43	0	NA	NA	NA	NA	NA	NA	NA	0	0	0	0	0	0
							ENSMUSG00000059474.13:044	ENSMUSG00000059474.13	Mbtd1	44	0	NA	NA	NA	NA	NA	NA	NA	0	0	0	0	0	0
							ENSMUSG00000059474.13:045	ENSMUSG00000059474.13	Mbtd1	45	0	NA	NA	NA	NA	NA	NA	NA	0	0	0	0	0	0
							ENSMUSG00000059474.13:046	ENSMUSG00000059474.13	Mbtd1	46	0	NA	NA	NA	NA	NA	NA	NA	0	0	0	0	0	0
							ENSMUSG00000059474.13:047	ENSMUSG00000059474.13	Mbtd1	47	0	NA	NA	NA	NA	NA	NA	NA	0	0	0	0	0	0
							ENSMUSG00000059474.13:048	ENSMUSG00000059474.13	Mbtd1	48	0	NA	NA	NA	NA	NA	NA	NA	0	0	0	0	0	0
							ENSMUSG00000031835.16:010	ENSMUSG00000031835.16	Mbtps1	10	0.238705	8.82267	-0.0042254	1	NA	0.0923143	8.17394e-05	-10.2972	3	0	0	0	0	0
							ENSMUSG00000031835.16:002	ENSMUSG00000031835.16	Mbtps1	2	0.0795683	10.1248	0.0277469	0.867705	NA	0.0343024	8.17375e-05	-8.77031	1	0	0	0	0	0
							ENSMUSG00000031835.16:003	ENSMUSG00000031835.16	Mbtps1	3	0.0795683	10.1248	0.0277469	0.867705	NA	0.0343024	8.17375e-05	-8.77031	1	0	0	0	0	0
							ENSMUSG00000031835.16:005	ENSMUSG00000031835.16	Mbtps1	5	0.0795683	10.1248	0.0277469	0.867705	NA	0.0343024	8.17375e-05	-8.77031	1	0	0	0	0	0
							ENSMUSG00000031835.16:006	ENSMUSG00000031835.16	Mbtps1	6	0.0795683	10.1248	0.0277469	0.867705	NA	0.0343024	8.17375e-05	-8.77031	1	0	0	0	0	0
							ENSMUSG00000031835.16:007	ENSMUSG00000031835.16	Mbtps1	7	0.0795683	10.1248	0.0277469	0.867705	NA	0.0343024	8.17375e-05	-8.77031	1	0	0	0	0	0
							ENSMUSG00000031835.16:008	ENSMUSG00000031835.16	Mbtps1	8	0.0795683	10.1248	0.0277469	0.867705	NA	0.0343024	8.17375e-05	-8.77031	1	0	0	0	0	0
							ENSMUSG00000031835.16:011	ENSMUSG00000031835.16	Mbtps1	11	0.0795683	10.1248	0.0277469	0.867705	NA	0.0343024	8.17375e-05	-8.77031	1	0	0	0	0	0
							ENSMUSG00000031835.16:012	ENSMUSG00000031835.16	Mbtps1	12	0.0795683	10.1248	0.0277469	0.867705	NA	0.0343024	8.17375e-05	-8.77031	1	0	0	0	0	0
							ENSMUSG00000031835.16:001	ENSMUSG00000031835.16	Mbtps1	1	1.16684	6.06566	0.0149006	0.902845	NA	0.19019	0.563795	2.27669	4	1	1	0	0	4
							ENSMUSG00000031835.16:004	ENSMUSG00000031835.16	Mbtps1	4	0	NA	NA	NA	NA	NA	NA	NA	0	0	0	0	0	0
							ENSMUSG00000031835.16:009	ENSMUSG00000031835.16	Mbtps1	9	0	NA	NA	NA	NA	NA	NA	NA	0	0	0	0	0	0
							ENSMUSG00000031835.16:013	ENSMUSG00000031835.16	Mbtps1	13	0	NA	NA	NA	NA	NA	NA	NA	0	0	0	0	0	0
							ENSMUSG00000031835.16:014	ENSMUSG00000031835.16	Mbtps1	14	0	NA	NA	NA	NA	NA	NA	NA	0	0	0	0	0	0
							ENSMUSG00000031835.16:015	ENSMUSG00000031835.16	Mbtps1	15	0	NA	NA	NA	NA	NA	NA	NA	0	0	0	0	0	0
							ENSMUSG00000031835.16:016	ENSMUSG00000031835.16	Mbtps1	16	0	NA	NA	NA	NA	NA	NA	NA	0	0	0	0	0	0
							ENSMUSG00000031835.16:017	ENSMUSG00000031835.16	Mbtps1	17	0	NA	NA	NA	NA	NA	NA	NA	0	0	0	0	0	0
							ENSMUSG00000031835.16:018	ENSMUSG00000031835.16	Mbtps1	18	0	NA	NA	NA	NA	NA	NA	NA	0	0	0	0	0	0
							ENSMUSG00000031835.16:019	ENSMUSG00000031835.16	Mbtps1	19	0	NA	NA	NA	NA	NA	NA	NA	0	0	0	0	0	0
							ENSMUSG00000031835.16:020	ENSMUSG00000031835.16	Mbtps1	20	0	NA	NA	NA	NA	NA	NA	NA	0	0	0	0	0	0
							ENSMUSG00000031835.16:021	ENSMUSG00000031835.16	Mbtps1	21	0	NA	NA	NA	NA	NA	NA	NA	0	0	0	0	0	0
							ENSMUSG00000031835.16:022	ENSMUSG00000031835.16	Mbtps1	22	0	NA	NA	NA	NA	NA	NA	NA	0	0	0	0	0	0
							ENSMUSG00000031835.16:023	ENSMUSG00000031835.16	Mbtps1	23	0	NA	NA	NA	NA	NA	NA	NA	0	0	0	0	0	0
							ENSMUSG00000031835.16:024	ENSMUSG00000031835.16	Mbtps1	24	0	NA	NA	NA	NA	NA	NA	NA	0	0	0	0	0	0
							ENSMUSG00000031835.16:025	ENSMUSG00000031835.16	Mbtps1	25	0	NA	NA	NA	NA	NA	NA	NA	0	0	0	0	0	0
							ENSMUSG00000031835.16:026	ENSMUSG00000031835.16	Mbtps1	26	0	NA	NA	NA	NA	NA	NA	NA	0	0	0	0	0	0
							ENSMUSG00000031835.16:027	ENSMUSG00000031835.16	Mbtps1	27	0	NA	NA	NA	NA	NA	NA	NA	0	0	0	0	0	0
							ENSMUSG00000031835.16:028	ENSMUSG00000031835.16	Mbtps1	28	0	NA	NA	NA	NA	NA	NA	NA	0	0	0	0	0	0
							ENSMUSG00000031835.16:029	ENSMUSG00000031835.16	Mbtps1	29	0	NA	NA	NA	NA	NA	NA	NA	0	0	0	0	0	0
							ENSMUSG00000031835.16:030	ENSMUSG00000031835.16	Mbtps1	30	0	NA	NA	NA	NA	NA	NA	NA	0	0	0	0	0	0
							ENSMUSG00000031835.16:031	ENSMUSG00000031835.16	Mbtps1	31	0	NA	NA	NA	NA	NA	NA	NA	0	0	0	0	0	0
							ENSMUSG00000031835.16:032	ENSMUSG00000031835.16	Mbtps1	32	0	NA	NA	NA	NA	NA	NA	NA	0	0	0	0	0	0
							ENSMUSG00000031835.16:033	ENSMUSG00000031835.16	Mbtps1	33	0	NA	NA	NA	NA	NA	NA	NA	0	0	0	0	0	0
							ENSMUSG00000031835.16:034	ENSMUSG00000031835.16	Mbtps1	34	0	NA	NA	NA	NA	NA	NA	NA	0	0	0	0	0	0
							ENSMUSG00000031835.16:035	ENSMUSG00000031835.16	Mbtps1	35	0	NA	NA	NA	NA	NA	NA	NA	0	0	0	0	0	0
							ENSMUSG00000031835.16:036	ENSMUSG00000031835.16	Mbtps1	36	0	NA	NA	NA	NA	NA	NA	NA	0	0	0	0	0	0
							ENSMUSG00000031835.16:037	ENSMUSG00000031835.16	Mbtps1	37	0	NA	NA	NA	NA	NA	NA	NA	0	0	0	0	0	0
							ENSMUSG00000031835.16:038	ENSMUSG00000031835.16	Mbtps1	38	0	NA	NA	NA	NA	NA	NA	NA	0	0	0	0	0	0
							ENSMUSG00000031835.16:039	ENSMUSG00000031835.16	Mbtps1	39	0	NA	NA	NA	NA	NA	NA	NA	0	0	0	0	0	0
							ENSMUSG00000074037.3:001	ENSMUSG00000074037.3	Mc1r	1	0	NA	NA	NA	NA	NA	NA	NA	0	0	0	0	0	0
							ENSMUSG00000045569.7:001	ENSMUSG00000045569.7	Mc2r	1	0	NA	NA	NA	NA	NA	NA	NA	0	0	0	0	0	0
							ENSMUSG00000045569.7:002	ENSMUSG00000045569.7	Mc2r	2	0	NA	NA	NA	NA	NA	NA	NA	0	0	0	0	0	0
							ENSMUSG00000045569.7:003	ENSMUSG00000045569.7	Mc2r	3	0	NA	NA	NA	NA	NA	NA	NA	0	0	0	0	0	0
							ENSMUSG00000038537.1:001	ENSMUSG00000038537.1	Mc3r	1	0	NA	NA	NA	NA	NA	NA	NA	0	0	0	0	0	0
							ENSMUSG00000047259.3:001	ENSMUSG00000047259.3	Mc4r	1	0.149252	NA	NA	NA	NA	NA	NA	NA	0	0	0	0	0	1
							ENSMUSG00000007480.4:001	ENSMUSG00000007480.4	Mc5r	1	0	NA	NA	NA	NA	NA	NA	NA	0	0	0	0	0	0
							ENSMUSG00000007480.4:002	ENSMUSG00000007480.4	Mc5r	2	0	NA	NA	NA	NA	NA	NA	NA	0	0	0	0	0	0
							ENSMUSG00000032135.15:031	ENSMUSG00000032135.15	Mcam	31	0.272069	12	-8.1485e-11	1	NA	0.10801	0.10801	-1.30586e-08	0	0	1	0	0	1
							ENSMUSG00000032135.15:030	ENSMUSG00000032135.15	Mcam	30	0.272069	12	-8.1485e-11	1	NA	0.10801	0.10801	1.30586e-08	0	0	1	0	0	1
							ENSMUSG00000032135.15:001	ENSMUSG00000032135.15	Mcam	1	0	NA	NA	NA	NA	NA	NA	NA	0	0	0	0	0	0
							ENSMUSG00000032135.15:002	ENSMUSG00000032135.15	Mcam	2	0	NA	NA	NA	NA	NA	NA	NA	0	0	0	0	0	0
							ENSMUSG00000032135.15:003	ENSMUSG00000032135.15	Mcam	3	0	NA	NA	NA	NA	NA	NA	NA	0	0	0	0	0	0
							ENSMUSG00000032135.15:004	ENSMUSG00000032135.15	Mcam	4	0	NA	NA	NA	NA	NA	NA	NA	0	0	0	0	0	0
							ENSMUSG00000032135.15:005	ENSMUSG00000032135.15	Mcam	5	0	NA	NA	NA	NA	NA	NA	NA	0	0	0	0	0	0
							ENSMUSG00000032135.15:006	ENSMUSG00000032135.15	Mcam	6	0	NA	NA	NA	NA	NA	NA	NA	0	0	0	0	0	0
							ENSMUSG00000032135.15:007	ENSMUSG00000032135.15	Mcam	7	0	NA	NA	NA	NA	NA	NA	NA	0	0	0	0	0	0
							ENSMUSG00000032135.15:008	ENSMUSG00000032135.15	Mcam	8	0	NA	NA	NA	NA	NA	NA	NA	0	0	0	0	0	0
							ENSMUSG00000032135.15:009	ENSMUSG00000032135.15	Mcam	9	0	NA	NA	NA	NA	NA	NA	NA	0	0	0	0	0	0
							ENSMUSG00000032135.15:010	ENSMUSG00000032135.15	Mcam	10	0	NA	NA	NA	NA	NA	NA	NA	0	0	0	0	0	0
							ENSMUSG00000032135.15:011	ENSMUSG00000032135.15	Mcam	11	0	NA	NA	NA	NA	NA	NA	NA	0	0	0	0	0	0
							ENSMUSG00000032135.15:012	ENSMUSG00000032135.15	Mcam	12	0	NA	NA	NA	NA	NA	NA	NA	0	0	0	0	0	0
							ENSMUSG00000032135.15:013	ENSMUSG00000032135.15	Mcam	13	0	NA	NA	NA	NA	NA	NA	NA	0	0	0	0	0	0
							ENSMUSG00000032135.15:014	ENSMUSG00000032135.15	Mcam	14	0	NA	NA	NA	NA	NA	NA	NA	0	0	0	0	0	0
							ENSMUSG00000032135.15:015	ENSMUSG00000032135.15	Mcam	15	0	NA	NA	NA	NA	NA	NA	NA	0	0	0	0	0	0
							ENSMUSG00000032135.15:016	ENSMUSG00000032135.15	Mcam	16	0	NA	NA	NA	NA	NA	NA	NA	0	0	0	0	0	0
							ENSMUSG00000032135.15:017	ENSMUSG00000032135.15	Mcam	17	0	NA	NA	NA	NA	NA	NA	NA	0	0	0	0	0	0
							ENSMUSG00000032135.15:018	ENSMUSG00000032135.15	Mcam	18	0	NA	NA	NA	NA	NA	NA	NA	0	0	0	0	0	0
							ENSMUSG00000032135.15:019	ENSMUSG00000032135.15	Mcam	19	0	NA	NA	NA	NA	NA	NA	NA	0	0	0	0	0	0
							ENSMUSG00000032135.15:020	ENSMUSG00000032135.15	Mcam	20	0	NA	NA	NA	NA	NA	NA	NA	0	0	0	0	0	0
							ENSMUSG00000032135.15:021	ENSMUSG00000032135.15	Mcam	21	0	NA	NA	NA	NA	NA	NA	NA	0	0	0	0	0	0
							ENSMUSG00000032135.15:022	ENSMUSG00000032135.15	Mcam	22	0	NA	NA	NA	NA	NA	NA	NA	0	0	0	0	0	0
							ENSMUSG00000032135.15:023	ENSMUSG00000032135.15	Mcam	23	0	NA	NA	NA	NA	NA	NA	NA	0	0	0	0	0	0
							ENSMUSG00000032135.15:024	ENSMUSG00000032135.15	Mcam	24	0	NA	NA	NA	NA	NA	NA	NA	0	0	0	0	0	0
							ENSMUSG00000032135.15:025	ENSMUSG00000032135.15	Mcam	25	0	NA	NA	NA	NA	NA	NA	NA	0	0	0	0	0	0
							ENSMUSG00000032135.15:026	ENSMUSG00000032135.15	Mcam	26	0	NA	NA	NA	NA	NA	NA	NA	0	0	0	0	0	0
							ENSMUSG00000032135.15:027	ENSMUSG00000032135.15	Mcam	27	0	NA	NA	NA	NA	NA	NA	NA	0	0	0	0	0	0
							ENSMUSG00000032135.15:028	ENSMUSG00000032135.15	Mcam	28	0	NA	NA	NA	NA	NA	NA	NA	0	0	0	0	0	0
							ENSMUSG00000032135.15:029	ENSMUSG00000032135.15	Mcam	29	0	NA	NA	NA	NA	NA	NA	NA	0	0	0	0	0	0
							ENSMUSG00000048755.9:001	ENSMUSG00000048755.9	Mcat	1	2.12882	NA	NA	NA	NA	NA	NA	NA	0	8	2	0	1	4
							ENSMUSG00000048755.9:002	ENSMUSG00000048755.9	Mcat	2	0	NA	NA	NA	NA	NA	NA	NA	0	0	0	0	0	0
							ENSMUSG00000048755.9:003	ENSMUSG00000048755.9	Mcat	3	0	NA	NA	NA	NA	NA	NA	NA	0	0	0	0	0	0
							ENSMUSG00000048755.9:004	ENSMUSG00000048755.9	Mcat	4	0	NA	NA	NA	NA	NA	NA	NA	0	0	0	0	0	0
							ENSMUSG00000048755.9:005	ENSMUSG00000048755.9	Mcat	5	0	NA	NA	NA	NA	NA	NA	NA	0	0	0	0	0	0
							ENSMUSG00000048755.9:006	ENSMUSG00000048755.9	Mcat	6	0	NA	NA	NA	NA	NA	NA	NA	0	0	0	0	0	0
							ENSMUSG00000048755.9:007	ENSMUSG00000048755.9	Mcat	7	0	NA	NA	NA	NA	NA	NA	NA	0	0	0	0	0	0
							ENSMUSG00000048755.9:008	ENSMUSG00000048755.9	Mcat	8	0	NA	NA	NA	NA	NA	NA	NA	0	0	0	0	0	0
							ENSMUSG00000048755.9:009	ENSMUSG00000048755.9	Mcat	9	0	NA	NA	NA	NA	NA	NA	NA	0	0	0	0	0	0
							ENSMUSG00000048755.9:010	ENSMUSG00000048755.9	Mcat	10	0	NA	NA	NA	NA	NA	NA	NA	0	0	0	0	0	0
							ENSMUSG00000048755.9:011	ENSMUSG00000048755.9	Mcat	11	0	NA	NA	NA	NA	NA	NA	NA	0	0	0	0	0	0
							ENSMUSG00000048755.9:012	ENSMUSG00000048755.9	Mcat	12	0	NA	NA	NA	NA	NA	NA	NA	0	0	0	0	0	0
							ENSMUSG00000048755.9:013	ENSMUSG00000048755.9	Mcat	13	0	NA	NA	NA	NA	NA	NA	NA	0	0	0	0	0	0
							ENSMUSG00000048755.9:014	ENSMUSG00000048755.9	Mcat	14	0	NA	NA	NA	NA	NA	NA	NA	0	0	0	0	0	0
							ENSMUSG00000071856.10:017	ENSMUSG00000071856.10	Mcc	17	0.367444	2.12513	0.0406774	0.840162	NA	0.108232	0.000149965	-9.67853	3	1	0	0	0	0
							ENSMUSG00000071856.10:018	ENSMUSG00000071856.10	Mcc	18	0.367444	2.12513	0.0406774	0.840162	NA	0.108232	0.000149965	-9.67853	3	1	0	0	0	0
							ENSMUSG00000071856.10:019	ENSMUSG00000071856.10	Mcc	19	0.245635	12	0.0288925	0.865028	NA	0.0719572	0.00014997	-9.02724	0	0	2	0	0	0
							ENSMUSG00000071856.10:006	ENSMUSG00000071856.10	Mcc	6	0.34047	7.73569	0.704744	0.401194	NA	2.06699e-05	0.427765	15.1053	0	0	0	1	0	0
							ENSMUSG00000071856.10:007	ENSMUSG00000071856.10	Mcc	7	0.34047	7.73569	0.704744	0.401194	NA	2.06646e-05	0.427765	15.1057	0	0	0	1	0	0
							ENSMUSG00000071856.10:001	ENSMUSG00000071856.10	Mcc	1	0	NA	NA	NA	NA	NA	NA	NA	0	0	0	0	0	0
							ENSMUSG00000071856.10:002	ENSMUSG00000071856.10	Mcc	2	0	NA	NA	NA	NA	NA	NA	NA	0	0	0	0	0	0
							ENSMUSG00000071856.10:003	ENSMUSG00000071856.10	Mcc	3	0	NA	NA	NA	NA	NA	NA	NA	0	0	0	0	0	0
							ENSMUSG00000071856.10:004	ENSMUSG00000071856.10	Mcc	4	0	NA	NA	NA	NA	NA	NA	NA	0	0	0	0	0	0
							ENSMUSG00000071856.10:005	ENSMUSG00000071856.10	Mcc	5	0	NA	NA	NA	NA	NA	NA	NA	0	0	0	0	0	0
							ENSMUSG00000071856.10:008	ENSMUSG00000071856.10	Mcc	8	0	NA	NA	NA	NA	NA	NA	NA	0	0	0	0	0	0
							ENSMUSG00000071856.10:009	ENSMUSG00000071856.10	Mcc	9	0	NA	NA	NA	NA	NA	NA	NA	0	0	0	0	0	0
							ENSMUSG00000071856.10:010	ENSMUSG00000071856.10	Mcc	10	0	NA	NA	NA	NA	NA	NA	NA	0	0	0	0	0	0
							ENSMUSG00000071856.10:011	ENSMUSG00000071856.10	Mcc	11	0	NA	NA	NA	NA	NA	NA	NA	0	0	0	0	0	0
							ENSMUSG00000071856.10:012	ENSMUSG00000071856.10	Mcc	12	0	NA	NA	NA	NA	NA	NA	NA	0	0	0	0	0	0
							ENSMUSG00000071856.10:013	ENSMUSG00000071856.10	Mcc	13	0	NA	NA	NA	NA	NA	NA	NA	0	0	0	0	0	0
							ENSMUSG00000071856.10:014	ENSMUSG00000071856.10	Mcc	14	0	NA	NA	NA	NA	NA	NA	NA	0	0	0	0	0	0
							ENSMUSG00000071856.10:015	ENSMUSG00000071856.10	Mcc	15	0	NA	NA	NA	NA	NA	NA	NA	0	0	0	0	0	0
							ENSMUSG00000071856.10:016	ENSMUSG00000071856.10	Mcc	16	0	NA	NA	NA	NA	NA	NA	NA	0	0	0	0	0	0
							ENSMUSG00000071856.10:020	ENSMUSG00000071856.10	Mcc	20	0	NA	NA	NA	NA	NA	NA	NA	0	0	0	0	0	0
							ENSMUSG00000071856.10:021	ENSMUSG00000071856.10	Mcc	21	0	NA	NA	NA	NA	NA	NA	NA	0	0	0	0	0	0
							ENSMUSG00000071856.10:022	ENSMUSG00000071856.10	Mcc	22	0	NA	NA	NA	NA	NA	NA	NA	0	0	0	0	0	0
							ENSMUSG00000071856.10:023	ENSMUSG00000071856.10	Mcc	23	0	NA	NA	NA	NA	NA	NA	NA	0	0	0	0	0	0
							ENSMUSG00000071856.10:024	ENSMUSG00000071856.10	Mcc	24	0	NA	NA	NA	NA	NA	NA	NA	0	0	0	0	0	0
							ENSMUSG00000071856.10:025	ENSMUSG00000071856.10	Mcc	25	0	NA	NA	NA	NA	NA	NA	NA	0	0	0	0	0	0
							ENSMUSG00000071856.10:026	ENSMUSG00000071856.10	Mcc	26	0	NA	NA	NA	NA	NA	NA	NA	0	0	0	0	0	0
							ENSMUSG00000027709.9:031	ENSMUSG00000027709.9	Mccc1	31	0.256267	12	0.0634344	0.801148	NA	0.0047999	0.0028234	-0.768857	0	0	0	0	1	0
							ENSMUSG00000027709.9:029	ENSMUSG00000027709.9	Mccc1	29	0.256267	12	0.0634344	0.801148	NA	0.0047999	0.0028234	-0.768857	0	0	0	0	1	0
							ENSMUSG00000027709.9:002	ENSMUSG00000027709.9	Mccc1	2	0.597007	12	0.0428193	0.836066	NA	0.00480025	0.00685665	0.517818	0	0	0	0	0	4
							ENSMUSG00000027709.9:003	ENSMUSG00000027709.9	Mccc1	3	0.597007	12	0.0428193	0.836066	NA	0.00479996	0.00685665	0.517903	0	0	0	0	0	4
							ENSMUSG00000027709.9:001	ENSMUSG00000027709.9	Mccc1	1	0	NA	NA	NA	NA	NA	NA	NA	0	0	0	0	0	0
							ENSMUSG00000027709.9:004	ENSMUSG00000027709.9	Mccc1	4	0	NA	NA	NA	NA	NA	NA	NA	0	0	0	0	0	0
							ENSMUSG00000027709.9:005	ENSMUSG00000027709.9	Mccc1	5	0	NA	NA	NA	NA	NA	NA	NA	0	0	0	0	0	0
							ENSMUSG00000027709.9:006	ENSMUSG00000027709.9	Mccc1	6	0	NA	NA	NA	NA	NA	NA	NA	0	0	0	0	0	0
							ENSMUSG00000027709.9:007	ENSMUSG00000027709.9	Mccc1	7	0	NA	NA	NA	NA	NA	NA	NA	0	0	0	0	0	0
							ENSMUSG00000027709.9:008	ENSMUSG00000027709.9	Mccc1	8	0	NA	NA	NA	NA	NA	NA	NA	0	0	0	0	0	0
							ENSMUSG00000027709.9:009	ENSMUSG00000027709.9	Mccc1	9	0	NA	NA	NA	NA	NA	NA	NA	0	0	0	0	0	0
							ENSMUSG00000027709.9:010	ENSMUSG00000027709.9	Mccc1	10	0	NA	NA	NA	NA	NA	NA	NA	0	0	0	0	0	0
							ENSMUSG00000027709.9:011	ENSMUSG00000027709.9	Mccc1	11	0	NA	NA	NA	NA	NA	NA	NA	0	0	0	0	0	0
							ENSMUSG00000027709.9:012	ENSMUSG00000027709.9	Mccc1	12	0	NA	NA	NA	NA	NA	NA	NA	0	0	0	0	0	0
							ENSMUSG00000027709.9:013	ENSMUSG00000027709.9	Mccc1	13	0	NA	NA	NA	NA	NA	NA	NA	0	0	0	0	0	0
							ENSMUSG00000027709.9:014	ENSMUSG00000027709.9	Mccc1	14	0	NA	NA	NA	NA	NA	NA	NA	0	0	0	0	0	0
							ENSMUSG00000027709.9:015	ENSMUSG00000027709.9	Mccc1	15	0	NA	NA	NA	NA	NA	NA	NA	0	0	0	0	0	0
							ENSMUSG00000027709.9:016	ENSMUSG00000027709.9	Mccc1	16	0	NA	NA	NA	NA	NA	NA	NA	0	0	0	0	0	0
							ENSMUSG00000027709.9:017	ENSMUSG00000027709.9	Mccc1	17	0	NA	NA	NA	NA	NA	NA	NA	0	0	0	0	0	0
							ENSMUSG00000027709.9:018	ENSMUSG00000027709.9	Mccc1	18	0	NA	NA	NA	NA	NA	NA	NA	0	0	0	0	0	0
							ENSMUSG00000027709.9:019	ENSMUSG00000027709.9	Mccc1	19	0	NA	NA	NA	NA	NA	NA	NA	0	0	0	0	0	0
							ENSMUSG00000027709.9:020	ENSMUSG00000027709.9	Mccc1	20	0	NA	NA	NA	NA	NA	NA	NA	0	0	0	0	0	0
							ENSMUSG00000027709.9:021	ENSMUSG00000027709.9	Mccc1	21	0	NA	NA	NA	NA	NA	NA	NA	0	0	0	0	0	0
							ENSMUSG00000027709.9:022	ENSMUSG00000027709.9	Mccc1	22	0	NA	NA	NA	NA	NA	NA	NA	0	0	0	0	0	0
							ENSMUSG00000027709.9:023	ENSMUSG00000027709.9	Mccc1	23	0	NA	NA	NA	NA	NA	NA	NA	0	0	0	0	0	0
							ENSMUSG00000027709.9:024	ENSMUSG00000027709.9	Mccc1	24	0	NA	NA	NA	NA	NA	NA	NA	0	0	0	0	0	0
							ENSMUSG00000027709.9:025	ENSMUSG00000027709.9	Mccc1	25	0	NA	NA	NA	NA	NA	NA	NA	0	0	0	0	0	0
							ENSMUSG00000027709.9:026	ENSMUSG00000027709.9	Mccc1	26	0	NA	NA	NA	NA	NA	NA	NA	0	0	0	0	0	0
							ENSMUSG00000027709.9:027	ENSMUSG00000027709.9	Mccc1	27	0	NA	NA	NA	NA	NA	NA	NA	0	0	0	0	0	0
							ENSMUSG00000027709.9:028	ENSMUSG00000027709.9	Mccc1	28	0	NA	NA	NA	NA	NA	NA	NA	0	0	0	0	0	0
							ENSMUSG00000027709.9:030	ENSMUSG00000027709.9	Mccc1	30	0	NA	NA	NA	NA	NA	NA	NA	0	0	0	0	0	0
							ENSMUSG00000027709.9:032	ENSMUSG00000027709.9	Mccc1	32	0	NA	NA	NA	NA	NA	NA	NA	0	0	0	0	0	0
							ENSMUSG00000027709.9:033	ENSMUSG00000027709.9	Mccc1	33	0	NA	NA	NA	NA	NA	NA	NA	0	0	0	0	0	0
							ENSMUSG00000027709.9:034	ENSMUSG00000027709.9	Mccc1	34	0	NA	NA	NA	NA	NA	NA	NA	0	0	0	0	0	0
							ENSMUSG00000027709.9:035	ENSMUSG00000027709.9	Mccc1	35	0	NA	NA	NA	NA	NA	NA	NA	0	0	0	0	0	0
							ENSMUSG00000027709.9:036	ENSMUSG00000027709.9	Mccc1	36	0	NA	NA	NA	NA	NA	NA	NA	0	0	0	0	0	0
							ENSMUSG00000027709.9:037	ENSMUSG00000027709.9	Mccc1	37	0	NA	NA	NA	NA	NA	NA	NA	0	0	0	0	0	0
							ENSMUSG00000086392.9:001	ENSMUSG00000086392.9	Mccc1os	1	0	NA	NA	NA	NA	NA	NA	NA	0	0	0	0	0	0
							ENSMUSG00000086392.9:002	ENSMUSG00000086392.9	Mccc1os	2	0	NA	NA	NA	NA	NA	NA	NA	0	0	0	0	0	0
							ENSMUSG00000086392.9:003	ENSMUSG00000086392.9	Mccc1os	3	0	NA	NA	NA	NA	NA	NA	NA	0	0	0	0	0	0
							ENSMUSG00000086392.9:004	ENSMUSG00000086392.9	Mccc1os	4	0	NA	NA	NA	NA	NA	NA	NA	0	0	0	0	0	0
							ENSMUSG00000086392.9:005	ENSMUSG00000086392.9	Mccc1os	5	0	NA	NA	NA	NA	NA	NA	NA	0	0	0	0	0	0
							ENSMUSG00000086392.9:006	ENSMUSG00000086392.9	Mccc1os	6	0	NA	NA	NA	NA	NA	NA	NA	0	0	0	0	0	0
							ENSMUSG00000086392.9:007	ENSMUSG00000086392.9	Mccc1os	7	0	NA	NA	NA	NA	NA	NA	NA	0	0	0	0	0	0
							ENSMUSG00000086392.9:008	ENSMUSG00000086392.9	Mccc1os	8	0	NA	NA	NA	NA	NA	NA	NA	0	0	0	0	0	0
							ENSMUSG00000086392.9:009	ENSMUSG00000086392.9	Mccc1os	9	0	NA	NA	NA	NA	NA	NA	NA	0	0	0	0	0	0
							ENSMUSG00000021646.9:003	ENSMUSG00000021646.9	Mccc2	3	0.501902	12	0.00446875	0.946702	NA	0.212288	0.143584	-0.686014	0	0	2	0	1	0
							ENSMUSG00000021646.9:001	ENSMUSG00000021646.9	Mccc2	1	0.758169	12	0.000872098	0.976441	NA	0.212288	0.253221	0.328406	0	0	2	0	2	0
							ENSMUSG00000021646.9:002	ENSMUSG00000021646.9	Mccc2	2	0.758169	12	0.000872098	0.976441	NA	0.212288	0.253221	0.328408	0	0	2	0	2	0
							ENSMUSG00000021646.9:004	ENSMUSG00000021646.9	Mccc2	4	0	NA	NA	NA	NA	NA	NA	NA	0	0	0	0	0	0
							ENSMUSG00000021646.9:005	ENSMUSG00000021646.9	Mccc2	5	0	NA	NA	NA	NA	NA	NA	NA	0	0	0	0	0	0
							ENSMUSG00000021646.9:006	ENSMUSG00000021646.9	Mccc2	6	0	NA	NA	NA	NA	NA	NA	NA	0	0	0	0	0	0
							ENSMUSG00000021646.9:007	ENSMUSG00000021646.9	Mccc2	7	0	NA	NA	NA	NA	NA	NA	NA	0	0	0	0	0	0
							ENSMUSG00000021646.9:008	ENSMUSG00000021646.9	Mccc2	8	0	NA	NA	NA	NA	NA	NA	NA	0	0	0	0	0	0
							ENSMUSG00000021646.9:009	ENSMUSG00000021646.9	Mccc2	9	0	NA	NA	NA	NA	NA	NA	NA	0	0	0	0	0	0
							ENSMUSG00000021646.9:010	ENSMUSG00000021646.9	Mccc2	10	0	NA	NA	NA	NA	NA	NA	NA	0	0	0	0	0	0
							ENSMUSG00000021646.9:011	ENSMUSG00000021646.9	Mccc2	11	0	NA	NA	NA	NA	NA	NA	NA	0	0	0	0	0	0
							ENSMUSG00000021646.9:012	ENSMUSG00000021646.9	Mccc2	12	0	NA	NA	NA	NA	NA	NA	NA	0	0	0	0	0	0
							ENSMUSG00000021646.9:013	ENSMUSG00000021646.9	Mccc2	13	0	NA	NA	NA	NA	NA	NA	NA	0	0	0	0	0	0
							ENSMUSG00000021646.9:014	ENSMUSG00000021646.9	Mccc2	14	0	NA	NA	NA	NA	NA	NA	NA	0	0	0	0	0	0
							ENSMUSG00000021646.9:015	ENSMUSG00000021646.9	Mccc2	15	0	NA	NA	NA	NA	NA	NA	NA	0	0	0	0	0	0
							ENSMUSG00000021646.9:016	ENSMUSG00000021646.9	Mccc2	16	0	NA	NA	NA	NA	NA	NA	NA	0	0	0	0	0	0
							ENSMUSG00000021646.9:017	ENSMUSG00000021646.9	Mccc2	17	0	NA	NA	NA	NA	NA	NA	NA	0	0	0	0	0	0
							ENSMUSG00000021646.9:018	ENSMUSG00000021646.9	Mccc2	18	0	NA	NA	NA	NA	NA	NA	NA	0	0	0	0	0	0
							ENSMUSG00000021646.9:019	ENSMUSG00000021646.9	Mccc2	19	0	NA	NA	NA	NA	NA	NA	NA	0	0	0	0	0	0
							ENSMUSG00000021646.9:020	ENSMUSG00000021646.9	Mccc2	20	0	NA	NA	NA	NA	NA	NA	NA	0	0	0	0	0	0
							ENSMUSG00000021646.9:021	ENSMUSG00000021646.9	Mccc2	21	0	NA	NA	NA	NA	NA	NA	NA	0	0	0	0	0	0
							ENSMUSG00000021646.9:022	ENSMUSG00000021646.9	Mccc2	22	0	NA	NA	NA	NA	NA	NA	NA	0	0	0	0	0	0
							ENSMUSG00000021646.9:023	ENSMUSG00000021646.9	Mccc2	23	0	NA	NA	NA	NA	NA	NA	NA	0	0	0	0	0	0
							ENSMUSG00000021646.9:024	ENSMUSG00000021646.9	Mccc2	24	0	NA	NA	NA	NA	NA	NA	NA	0	0	0	0	0	0
							ENSMUSG00000021646.9:025	ENSMUSG00000021646.9	Mccc2	25	0	NA	NA	NA	NA	NA	NA	NA	0	0	0	0	0	0
							ENSMUSG00000021646.9:026	ENSMUSG00000021646.9	Mccc2	26	0	NA	NA	NA	NA	NA	NA	NA	0	0	0	0	0	0
							ENSMUSG00000021646.9:027	ENSMUSG00000021646.9	Mccc2	27	0	NA	NA	NA	NA	NA	NA	NA	0	0	0	0	0	0
							ENSMUSG00000021646.9:028	ENSMUSG00000021646.9	Mccc2	28	0	NA	NA	NA	NA	NA	NA	NA	0	0	0	0	0	0
							ENSMUSG00000033429.10:001	ENSMUSG00000033429.10	Mcee	1	0.257479	11.6463	0.00316873	0.95511	NA	0.150611	0.000380164	-8.88674	0	2	0	0	0	0
							ENSMUSG00000033429.10:002	ENSMUSG00000033429.10	Mcee	2	0.257479	11.6463	0.00316873	0.95511	NA	0.150611	0.000380168	-8.88672	0	2	0	0	0	0
							ENSMUSG00000033429.10:006	ENSMUSG00000033429.10	Mcee	6	1.21824	0.0813082	0.670778	0.412781	NA	0.407546	0.188903	-1.51368	4	5	0	0	1	0
							ENSMUSG00000033429.10:007	ENSMUSG00000033429.10	Mcee	7	1.21824	0.0813082	0.670778	0.412781	NA	0.407546	0.188903	-1.51368	4	5	0	0	1	0
							ENSMUSG00000033429.10:005	ENSMUSG00000033429.10	Mcee	5	0	NA	NA	NA	NA	NA	NA	NA	0	0	0	0	0	0
							ENSMUSG00000033429.10:009	ENSMUSG00000033429.10	Mcee	9	0	NA	NA	NA	NA	NA	NA	NA	0	0	0	0	0	0
							ENSMUSG00000013974.3:003	ENSMUSG00000013974.3	Mcemp1	3	0.34047	12	0.0043654	0.947321	NA	0.0035675	0.00356746	-1.71066e-05	0	0	0	1	0	0
							ENSMUSG00000013974.3:004	ENSMUSG00000013974.3	Mcemp1	4	0.34047	12	0.0043654	0.947321	NA	0.00356744	0.00356746	8.55335e-06	0	0	0	1	0	0
							ENSMUSG00000013974.3:005	ENSMUSG00000013974.3	Mcemp1	5	0.34047	12	0.0043654	0.947321	NA	0.00356744	0.00356746	8.55335e-06	0	0	0	1	0	0
							ENSMUSG00000013974.3:001	ENSMUSG00000013974.3	Mcemp1	1	0	NA	NA	NA	NA	NA	NA	NA	0	0	0	0	0	0
							ENSMUSG00000013974.3:002	ENSMUSG00000013974.3	Mcemp1	2	0	NA	NA	NA	NA	NA	NA	NA	0	0	0	0	0	0
							ENSMUSG00000013974.3:006	ENSMUSG00000013974.3	Mcemp1	6	0	NA	NA	NA	NA	NA	NA	NA	0	0	0	0	0	0
							ENSMUSG00000013974.3:007	ENSMUSG00000013974.3	Mcemp1	7	0	NA	NA	NA	NA	NA	NA	NA	0	0	0	0	0	0
							ENSMUSG00000031139.15:002	ENSMUSG00000031139.15	Mcf2	2	0.906877	0.154881	-9.27258e-12	1	NA	0.0118844	0.0118844	-7.57148e-06	5	3	1	0	0	0
							ENSMUSG00000031139.15:001	ENSMUSG00000031139.15	Mcf2	1	0.906877	0.154881	-9.27258e-12	1	NA	0.0118844	0.0118845	7.57144e-06	5	3	1	0	0	0
							ENSMUSG00000031139.15:003	ENSMUSG00000031139.15	Mcf2	3	0	NA	NA	NA	NA	NA	NA	NA	0	0	0	0	0	0
							ENSMUSG00000031139.15:004	ENSMUSG00000031139.15	Mcf2	4	0	NA	NA	NA	NA	NA	NA	NA	0	0	0	0	0	0
							ENSMUSG00000031139.15:005	ENSMUSG00000031139.15	Mcf2	5	0	NA	NA	NA	NA	NA	NA	NA	0	0	0	0	0	0
							ENSMUSG00000031139.15:006	ENSMUSG00000031139.15	Mcf2	6	0	NA	NA	NA	NA	NA	NA	NA	0	0	0	0	0	0
							ENSMUSG00000031139.15:007	ENSMUSG00000031139.15	Mcf2	7	0	NA	NA	NA	NA	NA	NA	NA	0	0	0	0	0	0
							ENSMUSG00000031139.15:008	ENSMUSG00000031139.15	Mcf2	8	0	NA	NA	NA	NA	NA	NA	NA	0	0	0	0	0	0
							ENSMUSG00000031139.15:009	ENSMUSG00000031139.15	Mcf2	9	0	NA	NA	NA	NA	NA	NA	NA	0	0	0	0	0	0
							ENSMUSG00000031139.15:010	ENSMUSG00000031139.15	Mcf2	10	0	NA	NA	NA	NA	NA	NA	NA	0	0	0	0	0	0
							ENSMUSG00000031139.15:011	ENSMUSG00000031139.15	Mcf2	11	0	NA	NA	NA	NA	NA	NA	NA	0	0	0	0	0	0
							ENSMUSG00000031139.15:012	ENSMUSG00000031139.15	Mcf2	12	0	NA	NA	NA	NA	NA	NA	NA	0	0	0	0	0	0
							ENSMUSG00000031139.15:013	ENSMUSG00000031139.15	Mcf2	13	0	NA	NA	NA	NA	NA	NA	NA	0	0	0	0	0	0
							ENSMUSG00000031139.15:014	ENSMUSG00000031139.15	Mcf2	14	0	NA	NA	NA	NA	NA	NA	NA	0	0	0	0	0	0
							ENSMUSG00000031139.15:015	ENSMUSG00000031139.15	Mcf2	15	0	NA	NA	NA	NA	NA	NA	NA	0	0	0	0	0	0
							ENSMUSG00000031139.15:016	ENSMUSG00000031139.15	Mcf2	16	0	NA	NA	NA	NA	NA	NA	NA	0	0	0	0	0	0
							ENSMUSG00000031139.15:017	ENSMUSG00000031139.15	Mcf2	17	0	NA	NA	NA	NA	NA	NA	NA	0	0	0	0	0	0
							ENSMUSG00000031139.15:018	ENSMUSG00000031139.15	Mcf2	18	0	NA	NA	NA	NA	NA	NA	NA	0	0	0	0	0	0
							ENSMUSG00000031139.15:019	ENSMUSG00000031139.15	Mcf2	19	0	NA	NA	NA	NA	NA	NA	NA	0	0	0	0	0	0
							ENSMUSG00000031139.15:020	ENSMUSG00000031139.15	Mcf2	20	0	NA	NA	NA	NA	NA	NA	NA	0	0	0	0	0	0
							ENSMUSG00000031139.15:021	ENSMUSG00000031139.15	Mcf2	21	0	NA	NA	NA	NA	NA	NA	NA	0	0	0	0	0	0
							ENSMUSG00000031139.15:022	ENSMUSG00000031139.15	Mcf2	22	0	NA	NA	NA	NA	NA	NA	NA	0	0	0	0	0	0
							ENSMUSG00000031139.15:023	ENSMUSG00000031139.15	Mcf2	23	0	NA	NA	NA	NA	NA	NA	NA	0	0	0	0	0	0
							ENSMUSG00000031139.15:024	ENSMUSG00000031139.15	Mcf2	24	0	NA	NA	NA	NA	NA	NA	NA	0	0	0	0	0	0
							ENSMUSG00000031139.15:025	ENSMUSG00000031139.15	Mcf2	25	0	NA	NA	NA	NA	NA	NA	NA	0	0	0	0	0	0
							ENSMUSG00000031139.15:026	ENSMUSG00000031139.15	Mcf2	26	0	NA	NA	NA	NA	NA	NA	NA	0	0	0	0	0	0
							ENSMUSG00000031139.15:027	ENSMUSG00000031139.15	Mcf2	27	0	NA	NA	NA	NA	NA	NA	NA	0	0	0	0	0	0
							ENSMUSG00000031139.15:028	ENSMUSG00000031139.15	Mcf2	28	0	NA	NA	NA	NA	NA	NA	NA	0	0	0	0	0	0
							ENSMUSG00000031139.15:029	ENSMUSG00000031139.15	Mcf2	29	0	NA	NA	NA	NA	NA	NA	NA	0	0	0	0	0	0
							ENSMUSG00000031139.15:030	ENSMUSG00000031139.15	Mcf2	30	0	NA	NA	NA	NA	NA	NA	NA	0	0	0	0	0	0
							ENSMUSG00000031139.15:031	ENSMUSG00000031139.15	Mcf2	31	0	NA	NA	NA	NA	NA	NA	NA	0	0	0	0	0	0
							ENSMUSG00000031139.15:032	ENSMUSG00000031139.15	Mcf2	32	0	NA	NA	NA	NA	NA	NA	NA	0	0	0	0	0	0
							ENSMUSG00000031139.15:033	ENSMUSG00000031139.15	Mcf2	33	0	NA	NA	NA	NA	NA	NA	NA	0	0	0	0	0	0
							ENSMUSG00000031139.15:034	ENSMUSG00000031139.15	Mcf2	34	0	NA	NA	NA	NA	NA	NA	NA	0	0	0	0	0	0
							ENSMUSG00000031442.21+ENSMUSG00000105030.1:083	ENSMUSG00000031442.21+ENSMUSG00000105030.1	Mcf2l+Gm38671	83	0.503114	0.274358	-0.132368	1	NA	0.197676	3.31961e-05	-12.8805	0	2	2	0	0	0
							ENSMUSG00000031442.21+ENSMUSG00000105030.1:020	ENSMUSG00000031442.21+ENSMUSG00000105030.1	Mcf2l+Gm38671	20	0.386218	2.85371	0.112155	0.737704	NA	0.170004	3.3196e-05	-12.6138	0	3	0	0	0	0
							ENSMUSG00000031442.21+ENSMUSG00000105030.1:021	ENSMUSG00000031442.21+ENSMUSG00000105030.1	Mcf2l+Gm38671	21	0.386218	2.85371	0.112155	0.737704	NA	0.170004	3.3196e-05	-12.6138	0	3	0	0	0	0
							ENSMUSG00000031442.21+ENSMUSG00000105030.1:012	ENSMUSG00000031442.21+ENSMUSG00000105030.1	Mcf2l+Gm38671	12	0.386218	2.85371	0.112155	0.737704	NA	0.170004	3.32112e-05	-12.6131	0	3	0	0	0	0
							ENSMUSG00000031442.21+ENSMUSG00000105030.1:022	ENSMUSG00000031442.21+ENSMUSG00000105030.1	Mcf2l+Gm38671	22	0.257479	2.69341	0.163931	0.685563	NA	0.118513	3.31954e-05	-12.003	0	2	0	0	0	0
							ENSMUSG00000031442.21+ENSMUSG00000105030.1:026	ENSMUSG00000031442.21+ENSMUSG00000105030.1	Mcf2l+Gm38671	26	0.208308	0.519077	-0.0644945	1	NA	0.104218	3.31956e-05	-11.7928	1	1	0	0	0	0
							ENSMUSG00000031442.21+ENSMUSG00000105030.1:033	ENSMUSG00000031442.21+ENSMUSG00000105030.1	Mcf2l+Gm38671	33	0.128739	2.53067	0.302109	0.582564	NA	0.061142	3.31948e-05	-10.9497	0	1	0	0	0	0
							ENSMUSG00000031442.21+ENSMUSG00000105030.1:034	ENSMUSG00000031442.21+ENSMUSG00000105030.1	Mcf2l+Gm38671	34	0.128739	2.53067	0.302109	0.582564	NA	0.061142	3.31948e-05	-10.9497	0	1	0	0	0	0
							ENSMUSG00000031442.21+ENSMUSG00000105030.1:049	ENSMUSG00000031442.21+ENSMUSG00000105030.1	Mcf2l+Gm38671	49	0.128739	2.53067	0.302109	0.582564	NA	0.061142	3.31948e-05	-10.9497	0	1	0	0	0	0
							ENSMUSG00000031442.21+ENSMUSG00000105030.1:050	ENSMUSG00000031442.21+ENSMUSG00000105030.1	Mcf2l+Gm38671	50	0.128739	2.53067	0.302109	0.582564	NA	0.061142	3.31948e-05	-10.9497	0	1	0	0	0	0
							ENSMUSG00000031442.21+ENSMUSG00000105030.1:051	ENSMUSG00000031442.21+ENSMUSG00000105030.1	Mcf2l+Gm38671	51	0.128739	2.53067	0.302109	0.582564	NA	0.061142	3.31948e-05	-10.9497	0	1	0	0	0	0
							ENSMUSG00000031442.21+ENSMUSG00000105030.1:052	ENSMUSG00000031442.21+ENSMUSG00000105030.1	Mcf2l+Gm38671	52	0.128739	2.53067	0.302109	0.582564	NA	0.061142	3.31948e-05	-10.9497	0	1	0	0	0	0
							ENSMUSG00000031442.21+ENSMUSG00000105030.1:053	ENSMUSG00000031442.21+ENSMUSG00000105030.1	Mcf2l+Gm38671	53	0.128739	2.53067	0.302109	0.582564	NA	0.061142	3.31948e-05	-10.9497	0	1	0	0	0	0
							ENSMUSG00000031442.21+ENSMUSG00000105030.1:054	ENSMUSG00000031442.21+ENSMUSG00000105030.1	Mcf2l+Gm38671	54	0.128739	2.53067	0.302109	0.582564	NA	0.061142	3.31948e-05	-10.9497	0	1	0	0	0	0
							ENSMUSG00000031442.21+ENSMUSG00000105030.1:029	ENSMUSG00000031442.21+ENSMUSG00000105030.1	Mcf2l+Gm38671	29	0.56929	0.240428	4.39238	0.0360999	NA	0.0544278	0.377153	3.37288	1	0	0	1	0	1
							ENSMUSG00000031442.21+ENSMUSG00000105030.1:027	ENSMUSG00000031442.21+ENSMUSG00000105030.1	Mcf2l+Gm38671	27	0.149252	1.59129	2.19261	0.138674	NA	1.38708e-05	0.206655	14.2197	0	0	0	0	0	1
							ENSMUSG00000031442.21+ENSMUSG00000105030.1:028	ENSMUSG00000031442.21+ENSMUSG00000105030.1	Mcf2l+Gm38671	28	0.149252	1.59129	2.19261	0.138674	NA	1.38708e-05	0.206655	14.2197	0	0	0	0	0	1
							ENSMUSG00000031442.21+ENSMUSG00000105030.1:001	ENSMUSG00000031442.21+ENSMUSG00000105030.1	Mcf2l+Gm38671	1	0	NA	NA	NA	NA	NA	NA	NA	0	0	0	0	0	0
							ENSMUSG00000031442.21+ENSMUSG00000105030.1:002	ENSMUSG00000031442.21+ENSMUSG00000105030.1	Mcf2l+Gm38671	2	0	NA	NA	NA	NA	NA	NA	NA	0	0	0	0	0	0
							ENSMUSG00000031442.21+ENSMUSG00000105030.1:003	ENSMUSG00000031442.21+ENSMUSG00000105030.1	Mcf2l+Gm38671	3	0	NA	NA	NA	NA	NA	NA	NA	0	0	0	0	0	0
							ENSMUSG00000031442.21+ENSMUSG00000105030.1:004	ENSMUSG00000031442.21+ENSMUSG00000105030.1	Mcf2l+Gm38671	4	0	NA	NA	NA	NA	NA	NA	NA	0	0	0	0	0	0
							ENSMUSG00000031442.21+ENSMUSG00000105030.1:005	ENSMUSG00000031442.21+ENSMUSG00000105030.1	Mcf2l+Gm38671	5	0	NA	NA	NA	NA	NA	NA	NA	0	0	0	0	0	0
							ENSMUSG00000031442.21+ENSMUSG00000105030.1:006	ENSMUSG00000031442.21+ENSMUSG00000105030.1	Mcf2l+Gm38671	6	0	NA	NA	NA	NA	NA	NA	NA	0	0	0	0	0	0
							ENSMUSG00000031442.21+ENSMUSG00000105030.1:007	ENSMUSG00000031442.21+ENSMUSG00000105030.1	Mcf2l+Gm38671	7	0	NA	NA	NA	NA	NA	NA	NA	0	0	0	0	0	0
							ENSMUSG00000031442.21+ENSMUSG00000105030.1:008	ENSMUSG00000031442.21+ENSMUSG00000105030.1	Mcf2l+Gm38671	8	0	NA	NA	NA	NA	NA	NA	NA	0	0	0	0	0	0
							ENSMUSG00000031442.21+ENSMUSG00000105030.1:009	ENSMUSG00000031442.21+ENSMUSG00000105030.1	Mcf2l+Gm38671	9	0	NA	NA	NA	NA	NA	NA	NA	0	0	0	0	0	0
							ENSMUSG00000031442.21+ENSMUSG00000105030.1:010	ENSMUSG00000031442.21+ENSMUSG00000105030.1	Mcf2l+Gm38671	10	0	NA	NA	NA	NA	NA	NA	NA	0	0	0	0	0	0
							ENSMUSG00000031442.21+ENSMUSG00000105030.1:011	ENSMUSG00000031442.21+ENSMUSG00000105030.1	Mcf2l+Gm38671	11	0	NA	NA	NA	NA	NA	NA	NA	0	0	0	0	0	0
							ENSMUSG00000031442.21+ENSMUSG00000105030.1:013	ENSMUSG00000031442.21+ENSMUSG00000105030.1	Mcf2l+Gm38671	13	0	NA	NA	NA	NA	NA	NA	NA	0	0	0	0	0	0
							ENSMUSG00000031442.21+ENSMUSG00000105030.1:014	ENSMUSG00000031442.21+ENSMUSG00000105030.1	Mcf2l+Gm38671	14	0	NA	NA	NA	NA	NA	NA	NA	0	0	0	0	0	0
							ENSMUSG00000031442.21+ENSMUSG00000105030.1:015	ENSMUSG00000031442.21+ENSMUSG00000105030.1	Mcf2l+Gm38671	15	0	NA	NA	NA	NA	NA	NA	NA	0	0	0	0	0	0
							ENSMUSG00000031442.21+ENSMUSG00000105030.1:016	ENSMUSG00000031442.21+ENSMUSG00000105030.1	Mcf2l+Gm38671	16	0	NA	NA	NA	NA	NA	NA	NA	0	0	0	0	0	0
							ENSMUSG00000031442.21+ENSMUSG00000105030.1:017	ENSMUSG00000031442.21+ENSMUSG00000105030.1	Mcf2l+Gm38671	17	0	NA	NA	NA	NA	NA	NA	NA	0	0	0	0	0	0
							ENSMUSG00000031442.21+ENSMUSG00000105030.1:018	ENSMUSG00000031442.21+ENSMUSG00000105030.1	Mcf2l+Gm38671	18	0	NA	NA	NA	NA	NA	NA	NA	0	0	0	0	0	0
							ENSMUSG00000031442.21+ENSMUSG00000105030.1:019	ENSMUSG00000031442.21+ENSMUSG00000105030.1	Mcf2l+Gm38671	19	0	NA	NA	NA	NA	NA	NA	NA	0	0	0	0	0	0
							ENSMUSG00000031442.21+ENSMUSG00000105030.1:023	ENSMUSG00000031442.21+ENSMUSG00000105030.1	Mcf2l+Gm38671	23	0	NA	NA	NA	NA	NA	NA	NA	0	0	0	0	0	0
							ENSMUSG00000031442.21+ENSMUSG00000105030.1:024	ENSMUSG00000031442.21+ENSMUSG00000105030.1	Mcf2l+Gm38671	24	0	NA	NA	NA	NA	NA	NA	NA	0	0	0	0	0	0
							ENSMUSG00000031442.21+ENSMUSG00000105030.1:025	ENSMUSG00000031442.21+ENSMUSG00000105030.1	Mcf2l+Gm38671	25	0	NA	NA	NA	NA	NA	NA	NA	0	0	0	0	0	0
							ENSMUSG00000031442.21+ENSMUSG00000105030.1:030	ENSMUSG00000031442.21+ENSMUSG00000105030.1	Mcf2l+Gm38671	30	0	NA	NA	NA	NA	NA	NA	NA	0	0	0	0	0	0
							ENSMUSG00000031442.21+ENSMUSG00000105030.1:031	ENSMUSG00000031442.21+ENSMUSG00000105030.1	Mcf2l+Gm38671	31	0	NA	NA	NA	NA	NA	NA	NA	0	0	0	0	0	0
							ENSMUSG00000031442.21+ENSMUSG00000105030.1:032	ENSMUSG00000031442.21+ENSMUSG00000105030.1	Mcf2l+Gm38671	32	0	NA	NA	NA	NA	NA	NA	NA	0	0	0	0	0	0
							ENSMUSG00000031442.21+ENSMUSG00000105030.1:035	ENSMUSG00000031442.21+ENSMUSG00000105030.1	Mcf2l+Gm38671	35	0	NA	NA	NA	NA	NA	NA	NA	0	0	0	0	0	0
							ENSMUSG00000031442.21+ENSMUSG00000105030.1:036	ENSMUSG00000031442.21+ENSMUSG00000105030.1	Mcf2l+Gm38671	36	0	NA	NA	NA	NA	NA	NA	NA	0	0	0	0	0	0
							ENSMUSG00000031442.21+ENSMUSG00000105030.1:037	ENSMUSG00000031442.21+ENSMUSG00000105030.1	Mcf2l+Gm38671	37	0	NA	NA	NA	NA	NA	NA	NA	0	0	0	0	0	0
							ENSMUSG00000031442.21+ENSMUSG00000105030.1:038	ENSMUSG00000031442.21+ENSMUSG00000105030.1	Mcf2l+Gm38671	38	0	NA	NA	NA	NA	NA	NA	NA	0	0	0	0	0	0
							ENSMUSG00000031442.21+ENSMUSG00000105030.1:039	ENSMUSG00000031442.21+ENSMUSG00000105030.1	Mcf2l+Gm38671	39	0	NA	NA	NA	NA	NA	NA	NA	0	0	0	0	0	0
							ENSMUSG00000031442.21+ENSMUSG00000105030.1:040	ENSMUSG00000031442.21+ENSMUSG00000105030.1	Mcf2l+Gm38671	40	0	NA	NA	NA	NA	NA	NA	NA	0	0	0	0	0	0
							ENSMUSG00000031442.21+ENSMUSG00000105030.1:041	ENSMUSG00000031442.21+ENSMUSG00000105030.1	Mcf2l+Gm38671	41	0	NA	NA	NA	NA	NA	NA	NA	0	0	0	0	0	0
							ENSMUSG00000031442.21+ENSMUSG00000105030.1:042	ENSMUSG00000031442.21+ENSMUSG00000105030.1	Mcf2l+Gm38671	42	0	NA	NA	NA	NA	NA	NA	NA	0	0	0	0	0	0
							ENSMUSG00000031442.21+ENSMUSG00000105030.1:043	ENSMUSG00000031442.21+ENSMUSG00000105030.1	Mcf2l+Gm38671	43	0	NA	NA	NA	NA	NA	NA	NA	0	0	0	0	0	0
							ENSMUSG00000031442.21+ENSMUSG00000105030.1:044	ENSMUSG00000031442.21+ENSMUSG00000105030.1	Mcf2l+Gm38671	44	0	NA	NA	NA	NA	NA	NA	NA	0	0	0	0	0	0
							ENSMUSG00000031442.21+ENSMUSG00000105030.1:045	ENSMUSG00000031442.21+ENSMUSG00000105030.1	Mcf2l+Gm38671	45	0	NA	NA	NA	NA	NA	NA	NA	0	0	0	0	0	0
							ENSMUSG00000031442.21+ENSMUSG00000105030.1:046	ENSMUSG00000031442.21+ENSMUSG00000105030.1	Mcf2l+Gm38671	46	0	NA	NA	NA	NA	NA	NA	NA	0	0	0	0	0	0
							ENSMUSG00000031442.21+ENSMUSG00000105030.1:047	ENSMUSG00000031442.21+ENSMUSG00000105030.1	Mcf2l+Gm38671	47	0	NA	NA	NA	NA	NA	NA	NA	0	0	0	0	0	0
							ENSMUSG00000031442.21+ENSMUSG00000105030.1:048	ENSMUSG00000031442.21+ENSMUSG00000105030.1	Mcf2l+Gm38671	48	0	NA	NA	NA	NA	NA	NA	NA	0	0	0	0	0	0
							ENSMUSG00000031442.21+ENSMUSG00000105030.1:055	ENSMUSG00000031442.21+ENSMUSG00000105030.1	Mcf2l+Gm38671	55	0	NA	NA	NA	NA	NA	NA	NA	0	0	0	0	0	0
							ENSMUSG00000031442.21+ENSMUSG00000105030.1:056	ENSMUSG00000031442.21+ENSMUSG00000105030.1	Mcf2l+Gm38671	56	0	NA	NA	NA	NA	NA	NA	NA	0	0	0	0	0	0
							ENSMUSG00000031442.21+ENSMUSG00000105030.1:057	ENSMUSG00000031442.21+ENSMUSG00000105030.1	Mcf2l+Gm38671	57	0	NA	NA	NA	NA	NA	NA	NA	0	0	0	0	0	0
							ENSMUSG00000031442.21+ENSMUSG00000105030.1:058	ENSMUSG00000031442.21+ENSMUSG00000105030.1	Mcf2l+Gm38671	58	0	NA	NA	NA	NA	NA	NA	NA	0	0	0	0	0	0
							ENSMUSG00000031442.21+ENSMUSG00000105030.1:059	ENSMUSG00000031442.21+ENSMUSG00000105030.1	Mcf2l+Gm38671	59	0	NA	NA	NA	NA	NA	NA	NA	0	0	0	0	0	0
							ENSMUSG00000031442.21+ENSMUSG00000105030.1:060	ENSMUSG00000031442.21+ENSMUSG00000105030.1	Mcf2l+Gm38671	60	0	NA	NA	NA	NA	NA	NA	NA	0	0	0	0	0	0
							ENSMUSG00000031442.21+ENSMUSG00000105030.1:061	ENSMUSG00000031442.21+ENSMUSG00000105030.1	Mcf2l+Gm38671	61	0	NA	NA	NA	NA	NA	NA	NA	0	0	0	0	0	0
							ENSMUSG00000031442.21+ENSMUSG00000105030.1:062	ENSMUSG00000031442.21+ENSMUSG00000105030.1	Mcf2l+Gm38671	62	0	NA	NA	NA	NA	NA	NA	NA	0	0	0	0	0	0
							ENSMUSG00000031442.21+ENSMUSG00000105030.1:063	ENSMUSG00000031442.21+ENSMUSG00000105030.1	Mcf2l+Gm38671	63	0	NA	NA	NA	NA	NA	NA	NA	0	0	0	0	0	0
							ENSMUSG00000031442.21+ENSMUSG00000105030.1:064	ENSMUSG00000031442.21+ENSMUSG00000105030.1	Mcf2l+Gm38671	64	0	NA	NA	NA	NA	NA	NA	NA	0	0	0	0	0	0
							ENSMUSG00000031442.21+ENSMUSG00000105030.1:065	ENSMUSG00000031442.21+ENSMUSG00000105030.1	Mcf2l+Gm38671	65	0	NA	NA	NA	NA	NA	NA	NA	0	0	0	0	0	0
							ENSMUSG00000031442.21+ENSMUSG00000105030.1:066	ENSMUSG00000031442.21+ENSMUSG00000105030.1	Mcf2l+Gm38671	66	0	NA	NA	NA	NA	NA	NA	NA	0	0	0	0	0	0
							ENSMUSG00000031442.21+ENSMUSG00000105030.1:067	ENSMUSG00000031442.21+ENSMUSG00000105030.1	Mcf2l+Gm38671	67	0	NA	NA	NA	NA	NA	NA	NA	0	0	0	0	0	0
							ENSMUSG00000031442.21+ENSMUSG00000105030.1:068	ENSMUSG00000031442.21+ENSMUSG00000105030.1	Mcf2l+Gm38671	68	0	NA	NA	NA	NA	NA	NA	NA	0	0	0	0	0	0
							ENSMUSG00000031442.21+ENSMUSG00000105030.1:069	ENSMUSG00000031442.21+ENSMUSG00000105030.1	Mcf2l+Gm38671	69	0	NA	NA	NA	NA	NA	NA	NA	0	0	0	0	0	0
							ENSMUSG00000031442.21+ENSMUSG00000105030.1:070	ENSMUSG00000031442.21+ENSMUSG00000105030.1	Mcf2l+Gm38671	70	0	NA	NA	NA	NA	NA	NA	NA	0	0	0	0	0	0
							ENSMUSG00000031442.21+ENSMUSG00000105030.1:071	ENSMUSG00000031442.21+ENSMUSG00000105030.1	Mcf2l+Gm38671	71	0	NA	NA	NA	NA	NA	NA	NA	0	0	0	0	0	0
							ENSMUSG00000031442.21+ENSMUSG00000105030.1:072	ENSMUSG00000031442.21+ENSMUSG00000105030.1	Mcf2l+Gm38671	72	0	NA	NA	NA	NA	NA	NA	NA	0	0	0	0	0	0
							ENSMUSG00000031442.21+ENSMUSG00000105030.1:073	ENSMUSG00000031442.21+ENSMUSG00000105030.1	Mcf2l+Gm38671	73	0	NA	NA	NA	NA	NA	NA	NA	0	0	0	0	0	0
							ENSMUSG00000031442.21+ENSMUSG00000105030.1:074	ENSMUSG00000031442.21+ENSMUSG00000105030.1	Mcf2l+Gm38671	74	0	NA	NA	NA	NA	NA	NA	NA	0	0	0	0	0	0
							ENSMUSG00000031442.21+ENSMUSG00000105030.1:075	ENSMUSG00000031442.21+ENSMUSG00000105030.1	Mcf2l+Gm38671	75	0	NA	NA	NA	NA	NA	NA	NA	0	0	0	0	0	0
							ENSMUSG00000031442.21+ENSMUSG00000105030.1:076	ENSMUSG00000031442.21+ENSMUSG00000105030.1	Mcf2l+Gm38671	76	0	NA	NA	NA	NA	NA	NA	NA	0	0	0	0	0	0
							ENSMUSG00000031442.21+ENSMUSG00000105030.1:077	ENSMUSG00000031442.21+ENSMUSG00000105030.1	Mcf2l+Gm38671	77	0	NA	NA	NA	NA	NA	NA	NA	0	0	0	0	0	0
							ENSMUSG00000031442.21+ENSMUSG00000105030.1:078	ENSMUSG00000031442.21+ENSMUSG00000105030.1	Mcf2l+Gm38671	78	0	NA	NA	NA	NA	NA	NA	NA	0	0	0	0	0	0
							ENSMUSG00000031442.21+ENSMUSG00000105030.1:079	ENSMUSG00000031442.21+ENSMUSG00000105030.1	Mcf2l+Gm38671	79	0	NA	NA	NA	NA	NA	NA	NA	0	0	0	0	0	0
							ENSMUSG00000031442.21+ENSMUSG00000105030.1:080	ENSMUSG00000031442.21+ENSMUSG00000105030.1	Mcf2l+Gm38671	80	0	NA	NA	NA	NA	NA	NA	NA	0	0	0	0	0	0
							ENSMUSG00000031442.21+ENSMUSG00000105030.1:084	ENSMUSG00000031442.21+ENSMUSG00000105030.1	Mcf2l+Gm38671	84	0	NA	NA	NA	NA	NA	NA	NA	0	0	0	0	0	0
							ENSMUSG00000031442.21+ENSMUSG00000105030.1:085	ENSMUSG00000031442.21+ENSMUSG00000105030.1	Mcf2l+Gm38671	85	0	NA	NA	NA	NA	NA	NA	NA	0	0	0	0	0	0
							ENSMUSG00000024150.12:012	ENSMUSG00000024150.12	Mcfd2	12	0.496184	0.27521	0.0166905	0.897206	NA	0.220183	6.49503e-05	-12.1081	3	2	0	0	0	0
							ENSMUSG00000024150.12:018	ENSMUSG00000024150.12	Mcfd2	18	0.496184	0.27521	0.0166905	0.897206	NA	0.220183	6.49503e-05	-12.1081	3	2	0	0	0	0
							ENSMUSG00000024150.12:008	ENSMUSG00000024150.12	Mcfd2	8	0.337047	0.976924	-0.122932	1	NA	0.151602	6.49499e-05	-11.4477	1	2	0	0	0	0
							ENSMUSG00000024150.12:003	ENSMUSG00000024150.12	Mcfd2	3	0.287876	0.452378	-0.176783	1	NA	0.143717	6.49493e-05	-11.3568	2	1	0	0	0	0
							ENSMUSG00000024150.12:004	ENSMUSG00000024150.12	Mcfd2	4	0.287876	0.452378	-0.176783	1	NA	0.143717	6.49493e-05	-11.3568	2	1	0	0	0	0
							ENSMUSG00000024150.12:005	ENSMUSG00000024150.12	Mcfd2	5	0.0795683	2.82803	0.239117	0.624845	NA	0.0488186	6.4948e-05	-9.63567	1	0	0	0	0	0
							ENSMUSG00000024150.12:006	ENSMUSG00000024150.12	Mcfd2	6	0.0795683	2.82803	0.239117	0.624845	NA	0.0488186	6.4948e-05	-9.63567	1	0	0	0	0	0
							ENSMUSG00000024150.12:007	ENSMUSG00000024150.12	Mcfd2	7	0.0795683	2.82803	0.239117	0.624845	NA	0.0488186	6.4948e-05	-9.63567	1	0	0	0	0	0
							ENSMUSG00000024150.12:013	ENSMUSG00000024150.12	Mcfd2	13	0.645435	0.126784	-0.0462689	1	NA	0.221718	0.226024	0.0355142	3	2	0	0	0	1
							ENSMUSG00000024150.12:014	ENSMUSG00000024150.12	Mcfd2	14	0.645435	0.126784	-0.0462689	1	NA	0.221718	0.226024	0.0355142	3	2	0	0	0	1
							ENSMUSG00000024150.12:015	ENSMUSG00000024150.12	Mcfd2	15	0.645435	0.126784	-0.0462689	1	NA	0.221718	0.226024	0.0355142	3	2	0	0	0	1
							ENSMUSG00000024150.12:016	ENSMUSG00000024150.12	Mcfd2	16	0.645435	0.126784	-0.0462689	1	NA	0.221718	0.226024	0.0355142	3	2	0	0	0	1
							ENSMUSG00000024150.12:017	ENSMUSG00000024150.12	Mcfd2	17	0.645435	0.126784	-0.0462689	1	NA	0.221718	0.226024	0.0355142	3	2	0	0	0	1
							ENSMUSG00000024150.12:001	ENSMUSG00000024150.12	Mcfd2	1	0	NA	NA	NA	NA	NA	NA	NA	0	0	0	0	0	0
							ENSMUSG00000024150.12:009	ENSMUSG00000024150.12	Mcfd2	9	0	NA	NA	NA	NA	NA	NA	NA	0	0	0	0	0	0
							ENSMUSG00000024150.12:010	ENSMUSG00000024150.12	Mcfd2	10	0	NA	NA	NA	NA	NA	NA	NA	0	0	0	0	0	0
							ENSMUSG00000024150.12:011	ENSMUSG00000024150.12	Mcfd2	11	0	NA	NA	NA	NA	NA	NA	NA	0	0	0	0	0	0
							ENSMUSG00000050164.11:001	ENSMUSG00000050164.11	Mchr1	1	0	NA	NA	NA	NA	NA	NA	NA	0	0	0	0	0	0
							ENSMUSG00000050164.11:002	ENSMUSG00000050164.11	Mchr1	2	2.66473	NA	NA	NA	NA	NA	NA	NA	0	0	4	2	0	10
							ENSMUSG00000074651.3:001	ENSMUSG00000074651.3	Mcidas	1	0	NA	NA	NA	NA	NA	NA	NA	0	0	0	0	0	0
							ENSMUSG00000074651.3:002	ENSMUSG00000074651.3	Mcidas	2	0	NA	NA	NA	NA	NA	NA	NA	0	0	0	0	0	0
							ENSMUSG00000074651.3:003	ENSMUSG00000074651.3	Mcidas	3	0	NA	NA	NA	NA	NA	NA	NA	0	0	0	0	0	0
							ENSMUSG00000074651.3:004	ENSMUSG00000074651.3	Mcidas	4	0	NA	NA	NA	NA	NA	NA	NA	0	0	0	0	0	0
							ENSMUSG00000074651.3:005	ENSMUSG00000074651.3	Mcidas	5	0	NA	NA	NA	NA	NA	NA	NA	0	0	0	0	0	0
							ENSMUSG00000074651.3:006	ENSMUSG00000074651.3	Mcidas	6	0	NA	NA	NA	NA	NA	NA	NA	0	0	0	0	0	0
							ENSMUSG00000074651.3:007	ENSMUSG00000074651.3	Mcidas	7	0	NA	NA	NA	NA	NA	NA	NA	0	0	0	0	0	0
							ENSMUSG00000038612.16:006	ENSMUSG00000038612.16	Mcl1	6	0.122818	0.425407	0.0244956	0.87563	NA	0.094388	0.000465382	-7.82288	0	0	1	0	0	0
							ENSMUSG00000038612.16:004	ENSMUSG00000038612.16	Mcl1	4	0.592102	0.860568	0.528747	0.467134	NA	0.0876513	0.268386	1.93509	1	0	0	0	2	0
							ENSMUSG00000038612.16:001	ENSMUSG00000038612.16	Mcl1	1	0	NA	NA	NA	NA	NA	NA	NA	0	0	0	0	0	0
							ENSMUSG00000038612.16:002	ENSMUSG00000038612.16	Mcl1	2	0	NA	NA	NA	NA	NA	NA	NA	0	0	0	0	0	0
							ENSMUSG00000038612.16:003	ENSMUSG00000038612.16	Mcl1	3	0	NA	NA	NA	NA	NA	NA	NA	0	0	0	0	0	0
							ENSMUSG00000038612.16:005	ENSMUSG00000038612.16	Mcl1	5	0	NA	NA	NA	NA	NA	NA	NA	0	0	0	0	0	0
							ENSMUSG00000026669.14:001	ENSMUSG00000026669.14	Mcm10	1	0	NA	NA	NA	NA	NA	NA	NA	0	0	0	0	0	0
							ENSMUSG00000026669.14:002	ENSMUSG00000026669.14	Mcm10	2	0	NA	NA	NA	NA	NA	NA	NA	0	0	0	0	0	0
							ENSMUSG00000026669.14:003	ENSMUSG00000026669.14	Mcm10	3	0	NA	NA	NA	NA	NA	NA	NA	0	0	0	0	0	0
							ENSMUSG00000026669.14:004	ENSMUSG00000026669.14	Mcm10	4	0	NA	NA	NA	NA	NA	NA	NA	0	0	0	0	0	0
							ENSMUSG00000026669.14:005	ENSMUSG00000026669.14	Mcm10	5	0	NA	NA	NA	NA	NA	NA	NA	0	0	0	0	0	0
							ENSMUSG00000026669.14:006	ENSMUSG00000026669.14	Mcm10	6	0	NA	NA	NA	NA	NA	NA	NA	0	0	0	0	0	0
							ENSMUSG00000026669.14:007	ENSMUSG00000026669.14	Mcm10	7	0	NA	NA	NA	NA	NA	NA	NA	0	0	0	0	0	0
							ENSMUSG00000026669.14:008	ENSMUSG00000026669.14	Mcm10	8	0	NA	NA	NA	NA	NA	NA	NA	0	0	0	0	0	0
							ENSMUSG00000026669.14:009	ENSMUSG00000026669.14	Mcm10	9	0	NA	NA	NA	NA	NA	NA	NA	0	0	0	0	0	0
							ENSMUSG00000026669.14:010	ENSMUSG00000026669.14	Mcm10	10	0	NA	NA	NA	NA	NA	NA	NA	0	0	0	0	0	0
							ENSMUSG00000026669.14:011	ENSMUSG00000026669.14	Mcm10	11	0	NA	NA	NA	NA	NA	NA	NA	0	0	0	0	0	0
							ENSMUSG00000026669.14:012	ENSMUSG00000026669.14	Mcm10	12	0	NA	NA	NA	NA	NA	NA	NA	0	0	0	0	0	0
							ENSMUSG00000026669.14:013	ENSMUSG00000026669.14	Mcm10	13	0	NA	NA	NA	NA	NA	NA	NA	0	0	0	0	0	0
							ENSMUSG00000026669.14:014	ENSMUSG00000026669.14	Mcm10	14	0	NA	NA	NA	NA	NA	NA	NA	0	0	0	0	0	0
							ENSMUSG00000026669.14:015	ENSMUSG00000026669.14	Mcm10	15	0	NA	NA	NA	NA	NA	NA	NA	0	0	0	0	0	0
							ENSMUSG00000026669.14:016	ENSMUSG00000026669.14	Mcm10	16	0	NA	NA	NA	NA	NA	NA	NA	0	0	0	0	0	0
							ENSMUSG00000026669.14:017	ENSMUSG00000026669.14	Mcm10	17	0	NA	NA	NA	NA	NA	NA	NA	0	0	0	0	0	0
							ENSMUSG00000026669.14:018	ENSMUSG00000026669.14	Mcm10	18	0	NA	NA	NA	NA	NA	NA	NA	0	0	0	0	0	0
							ENSMUSG00000026669.14:019	ENSMUSG00000026669.14	Mcm10	19	0	NA	NA	NA	NA	NA	NA	NA	0	0	0	0	0	0
							ENSMUSG00000026669.14:020	ENSMUSG00000026669.14	Mcm10	20	0	NA	NA	NA	NA	NA	NA	NA	0	0	0	0	0	0
							ENSMUSG00000026669.14:021	ENSMUSG00000026669.14	Mcm10	21	0	NA	NA	NA	NA	NA	NA	NA	0	0	0	0	0	0
							ENSMUSG00000026669.14:022	ENSMUSG00000026669.14	Mcm10	22	0	NA	NA	NA	NA	NA	NA	NA	0	0	0	0	0	0
							ENSMUSG00000026669.14:023	ENSMUSG00000026669.14	Mcm10	23	0	NA	NA	NA	NA	NA	NA	NA	0	0	0	0	0	0
							ENSMUSG00000026669.14:024	ENSMUSG00000026669.14	Mcm10	24	0	NA	NA	NA	NA	NA	NA	NA	0	0	0	0	0	0
							ENSMUSG00000026669.14:025	ENSMUSG00000026669.14	Mcm10	25	0	NA	NA	NA	NA	NA	NA	NA	0	0	0	0	0	0
							ENSMUSG00000026669.14:026	ENSMUSG00000026669.14	Mcm10	26	0	NA	NA	NA	NA	NA	NA	NA	0	0	0	0	0	0
							ENSMUSG00000026669.14:027	ENSMUSG00000026669.14	Mcm10	27	0	NA	NA	NA	NA	NA	NA	NA	0	0	0	0	0	0
							ENSMUSG00000026669.14:028	ENSMUSG00000026669.14	Mcm10	28	0	NA	NA	NA	NA	NA	NA	NA	0	0	0	0	0	0
							ENSMUSG00000026669.14:029	ENSMUSG00000026669.14	Mcm10	29	0	NA	NA	NA	NA	NA	NA	NA	0	0	0	0	0	0
							ENSMUSG00000026669.14:030	ENSMUSG00000026669.14	Mcm10	30	0	NA	NA	NA	NA	NA	NA	NA	0	0	0	0	0	0
							ENSMUSG00000026669.14:031	ENSMUSG00000026669.14	Mcm10	31	0	NA	NA	NA	NA	NA	NA	NA	0	0	0	0	0	0
							ENSMUSG00000026669.14:032	ENSMUSG00000026669.14	Mcm10	32	0	NA	NA	NA	NA	NA	NA	NA	0	0	0	0	0	0
							ENSMUSG00000026669.14:033	ENSMUSG00000026669.14	Mcm10	33	0	NA	NA	NA	NA	NA	NA	NA	0	0	0	0	0	0
							ENSMUSG00000026669.14:034	ENSMUSG00000026669.14	Mcm10	34	0	NA	NA	NA	NA	NA	NA	NA	0	0	0	0	0	0
							ENSMUSG00000026669.14:035	ENSMUSG00000026669.14	Mcm10	35	0	NA	NA	NA	NA	NA	NA	NA	0	0	0	0	0	0
							ENSMUSG00000026669.14:036	ENSMUSG00000026669.14	Mcm10	36	0	NA	NA	NA	NA	NA	NA	NA	0	0	0	0	0	0
							ENSMUSG00000026669.14:037	ENSMUSG00000026669.14	Mcm10	37	0	NA	NA	NA	NA	NA	NA	NA	0	0	0	0	0	0
							ENSMUSG00000026669.14:038	ENSMUSG00000026669.14	Mcm10	38	0	NA	NA	NA	NA	NA	NA	NA	0	0	0	0	0	0
							ENSMUSG00000002870.8:028	ENSMUSG00000002870.8	Mcm2	28	0.491271	12	0.10425	0.746788	NA	0.00554057	0.00516224	-0.102666	0	0	4	0	0	0
							ENSMUSG00000002870.8:029	ENSMUSG00000002870.8	Mcm2	29	0.491271	12	0.10425	0.746788	NA	0.00554057	0.00516224	-0.102666	0	0	4	0	0	0
							ENSMUSG00000002870.8:030	ENSMUSG00000002870.8	Mcm2	30	0.491271	12	0.10425	0.746788	NA	0.00554057	0.00516224	-0.102666	0	0	4	0	0	0
							ENSMUSG00000002870.8:018	ENSMUSG00000002870.8	Mcm2	18	0.397841	12	0.0625741	0.802473	NA	0.00460051	0.00516222	0.167133	5	0	0	0	0	0
							ENSMUSG00000002870.8:017	ENSMUSG00000002870.8	Mcm2	17	0.397841	12	0.0625741	0.802473	NA	0.00460051	0.00516228	0.167148	5	0	0	0	0	0
							ENSMUSG00000002870.8:001	ENSMUSG00000002870.8	Mcm2	1	0	NA	NA	NA	NA	NA	NA	NA	0	0	0	0	0	0
							ENSMUSG00000002870.8:002	ENSMUSG00000002870.8	Mcm2	2	0	NA	NA	NA	NA	NA	NA	NA	0	0	0	0	0	0
							ENSMUSG00000002870.8:003	ENSMUSG00000002870.8	Mcm2	3	0	NA	NA	NA	NA	NA	NA	NA	0	0	0	0	0	0
							ENSMUSG00000002870.8:004	ENSMUSG00000002870.8	Mcm2	4	0	NA	NA	NA	NA	NA	NA	NA	0	0	0	0	0	0
							ENSMUSG00000002870.8:005	ENSMUSG00000002870.8	Mcm2	5	0	NA	NA	NA	NA	NA	NA	NA	0	0	0	0	0	0
							ENSMUSG00000002870.8:006	ENSMUSG00000002870.8	Mcm2	6	0	NA	NA	NA	NA	NA	NA	NA	0	0	0	0	0	0
							ENSMUSG00000002870.8:007	ENSMUSG00000002870.8	Mcm2	7	0	NA	NA	NA	NA	NA	NA	NA	0	0	0	0	0	0
							ENSMUSG00000002870.8:008	ENSMUSG00000002870.8	Mcm2	8	0	NA	NA	NA	NA	NA	NA	NA	0	0	0	0	0	0
							ENSMUSG00000002870.8:009	ENSMUSG00000002870.8	Mcm2	9	0	NA	NA	NA	NA	NA	NA	NA	0	0	0	0	0	0
							ENSMUSG00000002870.8:010	ENSMUSG00000002870.8	Mcm2	10	0	NA	NA	NA	NA	NA	NA	NA	0	0	0	0	0	0
							ENSMUSG00000002870.8:011	ENSMUSG00000002870.8	Mcm2	11	0	NA	NA	NA	NA	NA	NA	NA	0	0	0	0	0	0
							ENSMUSG00000002870.8:012	ENSMUSG00000002870.8	Mcm2	12	0	NA	NA	NA	NA	NA	NA	NA	0	0	0	0	0	0
							ENSMUSG00000002870.8:013	ENSMUSG00000002870.8	Mcm2	13	0	NA	NA	NA	NA	NA	NA	NA	0	0	0	0	0	0
							ENSMUSG00000002870.8:014	ENSMUSG00000002870.8	Mcm2	14	0	NA	NA	NA	NA	NA	NA	NA	0	0	0	0	0	0
							ENSMUSG00000002870.8:015	ENSMUSG00000002870.8	Mcm2	15	0	NA	NA	NA	NA	NA	NA	NA	0	0	0	0	0	0
							ENSMUSG00000002870.8:016	ENSMUSG00000002870.8	Mcm2	16	0	NA	NA	NA	NA	NA	NA	NA	0	0	0	0	0	0
							ENSMUSG00000002870.8:019	ENSMUSG00000002870.8	Mcm2	19	0	NA	NA	NA	NA	NA	NA	NA	0	0	0	0	0	0
							ENSMUSG00000002870.8:020	ENSMUSG00000002870.8	Mcm2	20	0	NA	NA	NA	NA	NA	NA	NA	0	0	0	0	0	0
							ENSMUSG00000002870.8:021	ENSMUSG00000002870.8	Mcm2	21	0	NA	NA	NA	NA	NA	NA	NA	0	0	0	0	0	0
							ENSMUSG00000002870.8:022	ENSMUSG00000002870.8	Mcm2	22	0	NA	NA	NA	NA	NA	NA	NA	0	0	0	0	0	0
							ENSMUSG00000002870.8:023	ENSMUSG00000002870.8	Mcm2	23	0	NA	NA	NA	NA	NA	NA	NA	0	0	0	0	0	0
							ENSMUSG00000002870.8:024	ENSMUSG00000002870.8	Mcm2	24	0	NA	NA	NA	NA	NA	NA	NA	0	0	0	0	0	0
							ENSMUSG00000002870.8:025	ENSMUSG00000002870.8	Mcm2	25	0	NA	NA	NA	NA	NA	NA	NA	0	0	0	0	0	0
							ENSMUSG00000002870.8:026	ENSMUSG00000002870.8	Mcm2	26	0	NA	NA	NA	NA	NA	NA	NA	0	0	0	0	0	0
							ENSMUSG00000002870.8:027	ENSMUSG00000002870.8	Mcm2	27	0	NA	NA	NA	NA	NA	NA	NA	0	0	0	0	0	0
							ENSMUSG00000002870.8:031	ENSMUSG00000002870.8	Mcm2	31	0	NA	NA	NA	NA	NA	NA	NA	0	0	0	0	0	0
							ENSMUSG00000002870.8:032	ENSMUSG00000002870.8	Mcm2	32	0	NA	NA	NA	NA	NA	NA	NA	0	0	0	0	0	0
							ENSMUSG00000002870.8:033	ENSMUSG00000002870.8	Mcm2	33	0	NA	NA	NA	NA	NA	NA	NA	0	0	0	0	0	0
							ENSMUSG00000002870.8:034	ENSMUSG00000002870.8	Mcm2	34	0	NA	NA	NA	NA	NA	NA	NA	0	0	0	0	0	0
							ENSMUSG00000041859.10:001	ENSMUSG00000041859.10	Mcm3	1	0	NA	NA	NA	NA	NA	NA	NA	0	0	0	0	0	0
							ENSMUSG00000041859.10:002	ENSMUSG00000041859.10	Mcm3	2	0	NA	NA	NA	NA	NA	NA	NA	0	0	0	0	0	0
							ENSMUSG00000041859.10:003	ENSMUSG00000041859.10	Mcm3	3	0	NA	NA	NA	NA	NA	NA	NA	0	0	0	0	0	0
							ENSMUSG00000041859.10:004	ENSMUSG00000041859.10	Mcm3	4	0	NA	NA	NA	NA	NA	NA	NA	0	0	0	0	0	0
							ENSMUSG00000041859.10:005	ENSMUSG00000041859.10	Mcm3	5	0	NA	NA	NA	NA	NA	NA	NA	0	0	0	0	0	0
							ENSMUSG00000041859.10:006	ENSMUSG00000041859.10	Mcm3	6	0	NA	NA	NA	NA	NA	NA	NA	0	0	0	0	0	0
							ENSMUSG00000041859.10:007	ENSMUSG00000041859.10	Mcm3	7	0	NA	NA	NA	NA	NA	NA	NA	0	0	0	0	0	0
							ENSMUSG00000041859.10:008	ENSMUSG00000041859.10	Mcm3	8	0	NA	NA	NA	NA	NA	NA	NA	0	0	0	0	0	0
							ENSMUSG00000041859.10:009	ENSMUSG00000041859.10	Mcm3	9	0	NA	NA	NA	NA	NA	NA	NA	0	0	0	0	0	0
							ENSMUSG00000041859.10:010	ENSMUSG00000041859.10	Mcm3	10	0	NA	NA	NA	NA	NA	NA	NA	0	0	0	0	0	0
							ENSMUSG00000041859.10:011	ENSMUSG00000041859.10	Mcm3	11	0	NA	NA	NA	NA	NA	NA	NA	0	0	0	0	0	0
							ENSMUSG00000041859.10:012	ENSMUSG00000041859.10	Mcm3	12	0	NA	NA	NA	NA	NA	NA	NA	0	0	0	0	0	0
							ENSMUSG00000041859.10:013	ENSMUSG00000041859.10	Mcm3	13	0	NA	NA	NA	NA	NA	NA	NA	0	0	0	0	0	0
							ENSMUSG00000041859.10:014	ENSMUSG00000041859.10	Mcm3	14	0	NA	NA	NA	NA	NA	NA	NA	0	0	0	0	0	0
							ENSMUSG00000041859.10:015	ENSMUSG00000041859.10	Mcm3	15	0	NA	NA	NA	NA	NA	NA	NA	0	0	0	0	0	0
							ENSMUSG00000041859.10:016	ENSMUSG00000041859.10	Mcm3	16	0	NA	NA	NA	NA	NA	NA	NA	0	0	0	0	0	0
							ENSMUSG00000041859.10:017	ENSMUSG00000041859.10	Mcm3	17	0	NA	NA	NA	NA	NA	NA	NA	0	0	0	0	0	0
							ENSMUSG00000041859.10:018	ENSMUSG00000041859.10	Mcm3	18	0	NA	NA	NA	NA	NA	NA	NA	0	0	0	0	0	0
							ENSMUSG00000041859.10:019	ENSMUSG00000041859.10	Mcm3	19	0	NA	NA	NA	NA	NA	NA	NA	0	0	0	0	0	0
							ENSMUSG00000041859.10:020	ENSMUSG00000041859.10	Mcm3	20	0	NA	NA	NA	NA	NA	NA	NA	0	0	0	0	0	0
							ENSMUSG00000041859.10:021	ENSMUSG00000041859.10	Mcm3	21	0	NA	NA	NA	NA	NA	NA	NA	0	0	0	0	0	0
							ENSMUSG00000041859.10:022	ENSMUSG00000041859.10	Mcm3	22	0	NA	NA	NA	NA	NA	NA	NA	0	0	0	0	0	0
							ENSMUSG00000041859.10:023	ENSMUSG00000041859.10	Mcm3	23	0	NA	NA	NA	NA	NA	NA	NA	0	0	0	0	0	0
							ENSMUSG00000041859.10:024	ENSMUSG00000041859.10	Mcm3	24	0	NA	NA	NA	NA	NA	NA	NA	0	0	0	0	0	0
							ENSMUSG00000041859.10:025	ENSMUSG00000041859.10	Mcm3	25	0	NA	NA	NA	NA	NA	NA	NA	0	0	0	0	0	0
							ENSMUSG00000041859.10:026	ENSMUSG00000041859.10	Mcm3	26	0	NA	NA	NA	NA	NA	NA	NA	0	0	0	0	0	0
							ENSMUSG00000001150.7:002	ENSMUSG00000001150.7	Mcm3ap	2	0.386218	2.05892	0.174388	0.676241	NA	0.289018	3.39123e-05	-13.5636	0	3	0	0	0	0
							ENSMUSG00000001150.7:035	ENSMUSG00000001150.7	Mcm3ap	35	0.238705	0.418198	0.836236	0.360475	NA	0.24454	3.38735e-05	-13.2428	3	0	0	0	0	0
							ENSMUSG00000001150.7:031	ENSMUSG00000001150.7	Mcm3ap	31	0.0795683	0.45952	0.0816889	0.775022	NA	0.10128	3.38728e-05	-11.7174	1	0	0	0	0	0
							ENSMUSG00000001150.7:034	ENSMUSG00000001150.7	Mcm3ap	34	0.0795683	0.45952	0.0816889	0.775022	NA	0.10128	3.38728e-05	-11.7174	1	0	0	0	0	0
							ENSMUSG00000001150.7:036	ENSMUSG00000001150.7	Mcm3ap	36	0.68646	0.138324	0.10285	0.748436	NA	0.25291	0.298192	0.320727	3	0	0	0	0	3
							ENSMUSG00000001150.7:037	ENSMUSG00000001150.7	Mcm3ap	37	0.68646	0.138324	0.10285	0.748436	NA	0.25291	0.298192	0.320727	3	0	0	0	0	3
							ENSMUSG00000001150.7:032	ENSMUSG00000001150.7	Mcm3ap	32	0.335835	0.285613	0.100857	0.750804	NA	0.102363	0.130627	0.40079	1	0	0	0	1	0
							ENSMUSG00000001150.7:033	ENSMUSG00000001150.7	Mcm3ap	33	0.335835	0.285613	0.100857	0.750804	NA	0.102363	0.130627	0.40079	1	0	0	0	1	0
							ENSMUSG00000001150.7:026	ENSMUSG00000001150.7	Mcm3ap	26	0.512533	1.29598	0.868345	0.351414	NA	5.64673e-05	0.244908	12.5083	0	0	0	0	2	0
							ENSMUSG00000001150.7:027	ENSMUSG00000001150.7	Mcm3ap	27	0.512533	1.29598	0.868345	0.351414	NA	5.64673e-05	0.244908	12.5083	0	0	0	0	2	0
							ENSMUSG00000001150.7:001	ENSMUSG00000001150.7	Mcm3ap	1	0	NA	NA	NA	NA	NA	NA	NA	0	0	0	0	0	0
							ENSMUSG00000001150.7:003	ENSMUSG00000001150.7	Mcm3ap	3	0	NA	NA	NA	NA	NA	NA	NA	0	0	0	0	0	0
							ENSMUSG00000001150.7:004	ENSMUSG00000001150.7	Mcm3ap	4	0	NA	NA	NA	NA	NA	NA	NA	0	0	0	0	0	0
							ENSMUSG00000001150.7:005	ENSMUSG00000001150.7	Mcm3ap	5	0	NA	NA	NA	NA	NA	NA	NA	0	0	0	0	0	0
							ENSMUSG00000001150.7:006	ENSMUSG00000001150.7	Mcm3ap	6	0	NA	NA	NA	NA	NA	NA	NA	0	0	0	0	0	0
							ENSMUSG00000001150.7:007	ENSMUSG00000001150.7	Mcm3ap	7	0	NA	NA	NA	NA	NA	NA	NA	0	0	0	0	0	0
							ENSMUSG00000001150.7:008	ENSMUSG00000001150.7	Mcm3ap	8	0	NA	NA	NA	NA	NA	NA	NA	0	0	0	0	0	0
							ENSMUSG00000001150.7:009	ENSMUSG00000001150.7	Mcm3ap	9	0	NA	NA	NA	NA	NA	NA	NA	0	0	0	0	0	0
							ENSMUSG00000001150.7:010	ENSMUSG00000001150.7	Mcm3ap	10	0	NA	NA	NA	NA	NA	NA	NA	0	0	0	0	0	0
							ENSMUSG00000001150.7:011	ENSMUSG00000001150.7	Mcm3ap	11	0	NA	NA	NA	NA	NA	NA	NA	0	0	0	0	0	0
							ENSMUSG00000001150.7:012	ENSMUSG00000001150.7	Mcm3ap	12	0	NA	NA	NA	NA	NA	NA	NA	0	0	0	0	0	0
							ENSMUSG00000001150.7:013	ENSMUSG00000001150.7	Mcm3ap	13	0	NA	NA	NA	NA	NA	NA	NA	0	0	0	0	0	0
							ENSMUSG00000001150.7:014	ENSMUSG00000001150.7	Mcm3ap	14	0	NA	NA	NA	NA	NA	NA	NA	0	0	0	0	0	0
							ENSMUSG00000001150.7:015	ENSMUSG00000001150.7	Mcm3ap	15	0	NA	NA	NA	NA	NA	NA	NA	0	0	0	0	0	0
							ENSMUSG00000001150.7:016	ENSMUSG00000001150.7	Mcm3ap	16	0	NA	NA	NA	NA	NA	NA	NA	0	0	0	0	0	0
							ENSMUSG00000001150.7:017	ENSMUSG00000001150.7	Mcm3ap	17	0	NA	NA	NA	NA	NA	NA	NA	0	0	0	0	0	0
							ENSMUSG00000001150.7:018	ENSMUSG00000001150.7	Mcm3ap	18	0	NA	NA	NA	NA	NA	NA	NA	0	0	0	0	0	0
							ENSMUSG00000001150.7:019	ENSMUSG00000001150.7	Mcm3ap	19	0	NA	NA	NA	NA	NA	NA	NA	0	0	0	0	0	0
							ENSMUSG00000001150.7:020	ENSMUSG00000001150.7	Mcm3ap	20	0	NA	NA	NA	NA	NA	NA	NA	0	0	0	0	0	0
							ENSMUSG00000001150.7:021	ENSMUSG00000001150.7	Mcm3ap	21	0	NA	NA	NA	NA	NA	NA	NA	0	0	0	0	0	0
							ENSMUSG00000001150.7:022	ENSMUSG00000001150.7	Mcm3ap	22	0	NA	NA	NA	NA	NA	NA	NA	0	0	0	0	0	0
							ENSMUSG00000001150.7:023	ENSMUSG00000001150.7	Mcm3ap	23	0	NA	NA	NA	NA	NA	NA	NA	0	0	0	0	0	0
							ENSMUSG00000001150.7:024	ENSMUSG00000001150.7	Mcm3ap	24	0	NA	NA	NA	NA	NA	NA	NA	0	0	0	0	0	0
							ENSMUSG00000001150.7:025	ENSMUSG00000001150.7	Mcm3ap	25	0	NA	NA	NA	NA	NA	NA	NA	0	0	0	0	0	0
							ENSMUSG00000001150.7:028	ENSMUSG00000001150.7	Mcm3ap	28	0	NA	NA	NA	NA	NA	NA	NA	0	0	0	0	0	0
							ENSMUSG00000001150.7:029	ENSMUSG00000001150.7	Mcm3ap	29	0	NA	NA	NA	NA	NA	NA	NA	0	0	0	0	0	0
							ENSMUSG00000001150.7:030	ENSMUSG00000001150.7	Mcm3ap	30	0	NA	NA	NA	NA	NA	NA	NA	0	0	0	0	0	0
							ENSMUSG00000022673.5:002	ENSMUSG00000022673.5	Mcm4	2	0.318273	12	0.00461285	0.945851	NA	0.0060619	0.00606187	-6.65438e-06	4	0	0	0	0	0
							ENSMUSG00000022673.5:003	ENSMUSG00000022673.5	Mcm4	3	0.318273	12	0.00461285	0.945851	NA	0.0060619	0.00606187	-6.65438e-06	4	0	0	0	0	0
							ENSMUSG00000022673.5:001	ENSMUSG00000022673.5	Mcm4	1	0.318273	12	0.00461285	0.945851	NA	0.0060619	0.00606195	1.33087e-05	4	0	0	0	0	0
							ENSMUSG00000022673.5:004	ENSMUSG00000022673.5	Mcm4	4	0	NA	NA	NA	NA	NA	NA	NA	0	0	0	0	0	0
							ENSMUSG00000022673.5:005	ENSMUSG00000022673.5	Mcm4	5	0	NA	NA	NA	NA	NA	NA	NA	0	0	0	0	0	0
							ENSMUSG00000022673.5:006	ENSMUSG00000022673.5	Mcm4	6	0	NA	NA	NA	NA	NA	NA	NA	0	0	0	0	0	0
							ENSMUSG00000022673.5:007	ENSMUSG00000022673.5	Mcm4	7	0	NA	NA	NA	NA	NA	NA	NA	0	0	0	0	0	0
							ENSMUSG00000022673.5:008	ENSMUSG00000022673.5	Mcm4	8	0	NA	NA	NA	NA	NA	NA	NA	0	0	0	0	0	0
							ENSMUSG00000022673.5:009	ENSMUSG00000022673.5	Mcm4	9	0	NA	NA	NA	NA	NA	NA	NA	0	0	0	0	0	0
							ENSMUSG00000022673.5:010	ENSMUSG00000022673.5	Mcm4	10	0	NA	NA	NA	NA	NA	NA	NA	0	0	0	0	0	0
							ENSMUSG00000022673.5:011	ENSMUSG00000022673.5	Mcm4	11	0	NA	NA	NA	NA	NA	NA	NA	0	0	0	0	0	0
							ENSMUSG00000022673.5:012	ENSMUSG00000022673.5	Mcm4	12	0	NA	NA	NA	NA	NA	NA	NA	0	0	0	0	0	0
							ENSMUSG00000022673.5:013	ENSMUSG00000022673.5	Mcm4	13	0	NA	NA	NA	NA	NA	NA	NA	0	0	0	0	0	0
							ENSMUSG00000022673.5:014	ENSMUSG00000022673.5	Mcm4	14	0	NA	NA	NA	NA	NA	NA	NA	0	0	0	0	0	0
							ENSMUSG00000022673.5:015	ENSMUSG00000022673.5	Mcm4	15	0	NA	NA	NA	NA	NA	NA	NA	0	0	0	0	0	0
							ENSMUSG00000022673.5:016	ENSMUSG00000022673.5	Mcm4	16	0	NA	NA	NA	NA	NA	NA	NA	0	0	0	0	0	0
							ENSMUSG00000022673.5:017	ENSMUSG00000022673.5	Mcm4	17	0	NA	NA	NA	NA	NA	NA	NA	0	0	0	0	0	0
							ENSMUSG00000022673.5:018	ENSMUSG00000022673.5	Mcm4	18	0	NA	NA	NA	NA	NA	NA	NA	0	0	0	0	0	0
							ENSMUSG00000022673.5:019	ENSMUSG00000022673.5	Mcm4	19	0	NA	NA	NA	NA	NA	NA	NA	0	0	0	0	0	0
							ENSMUSG00000022673.5:020	ENSMUSG00000022673.5	Mcm4	20	0	NA	NA	NA	NA	NA	NA	NA	0	0	0	0	0	0
							ENSMUSG00000022673.5:021	ENSMUSG00000022673.5	Mcm4	21	0	NA	NA	NA	NA	NA	NA	NA	0	0	0	0	0	0
							ENSMUSG00000022673.5:022	ENSMUSG00000022673.5	Mcm4	22	0	NA	NA	NA	NA	NA	NA	NA	0	0	0	0	0	0
							ENSMUSG00000005410.6:025	ENSMUSG00000005410.6	Mcm5	25	0.0795683	12	0.00436631	0.947316	NA	0.00256765	0.00256763	-8.21506e-06	1	0	0	0	0	0
							ENSMUSG00000005410.6:026	ENSMUSG00000005410.6	Mcm5	26	0.0795683	12	0.00436631	0.947316	NA	0.00256765	0.00256763	-8.21506e-06	1	0	0	0	0	0
							ENSMUSG00000005410.6:024	ENSMUSG00000005410.6	Mcm5	24	0.0795683	12	0.00436631	0.947316	NA	0.00256765	0.00256768	1.643e-05	1	0	0	0	0	0
							ENSMUSG00000005410.6:001	ENSMUSG00000005410.6	Mcm5	1	0	NA	NA	NA	NA	NA	NA	NA	0	0	0	0	0	0
							ENSMUSG00000005410.6:002	ENSMUSG00000005410.6	Mcm5	2	0	NA	NA	NA	NA	NA	NA	NA	0	0	0	0	0	0
							ENSMUSG00000005410.6:003	ENSMUSG00000005410.6	Mcm5	3	0	NA	NA	NA	NA	NA	NA	NA	0	0	0	0	0	0
							ENSMUSG00000005410.6:004	ENSMUSG00000005410.6	Mcm5	4	0	NA	NA	NA	NA	NA	NA	NA	0	0	0	0	0	0
							ENSMUSG00000005410.6:005	ENSMUSG00000005410.6	Mcm5	5	0	NA	NA	NA	NA	NA	NA	NA	0	0	0	0	0	0
							ENSMUSG00000005410.6:006	ENSMUSG00000005410.6	Mcm5	6	0	NA	NA	NA	NA	NA	NA	NA	0	0	0	0	0	0
							ENSMUSG00000005410.6:007	ENSMUSG00000005410.6	Mcm5	7	0	NA	NA	NA	NA	NA	NA	NA	0	0	0	0	0	0
							ENSMUSG00000005410.6:008	ENSMUSG00000005410.6	Mcm5	8	0	NA	NA	NA	NA	NA	NA	NA	0	0	0	0	0	0
							ENSMUSG00000005410.6:009	ENSMUSG00000005410.6	Mcm5	9	0	NA	NA	NA	NA	NA	NA	NA	0	0	0	0	0	0
							ENSMUSG00000005410.6:010	ENSMUSG00000005410.6	Mcm5	10	0	NA	NA	NA	NA	NA	NA	NA	0	0	0	0	0	0
							ENSMUSG00000005410.6:011	ENSMUSG00000005410.6	Mcm5	11	0	NA	NA	NA	NA	NA	NA	NA	0	0	0	0	0	0
							ENSMUSG00000005410.6:012	ENSMUSG00000005410.6	Mcm5	12	0	NA	NA	NA	NA	NA	NA	NA	0	0	0	0	0	0
							ENSMUSG00000005410.6:013	ENSMUSG00000005410.6	Mcm5	13	0	NA	NA	NA	NA	NA	NA	NA	0	0	0	0	0	0
							ENSMUSG00000005410.6:014	ENSMUSG00000005410.6	Mcm5	14	0	NA	NA	NA	NA	NA	NA	NA	0	0	0	0	0	0
							ENSMUSG00000005410.6:015	ENSMUSG00000005410.6	Mcm5	15	0	NA	NA	NA	NA	NA	NA	NA	0	0	0	0	0	0
							ENSMUSG00000005410.6:016	ENSMUSG00000005410.6	Mcm5	16	0	NA	NA	NA	NA	NA	NA	NA	0	0	0	0	0	0
							ENSMUSG00000005410.6:017	ENSMUSG00000005410.6	Mcm5	17	0	NA	NA	NA	NA	NA	NA	NA	0	0	0	0	0	0
							ENSMUSG00000005410.6:018	ENSMUSG00000005410.6	Mcm5	18	0	NA	NA	NA	NA	NA	NA	NA	0	0	0	0	0	0
							ENSMUSG00000005410.6:019	ENSMUSG00000005410.6	Mcm5	19	0	NA	NA	NA	NA	NA	NA	NA	0	0	0	0	0	0
							ENSMUSG00000005410.6:020	ENSMUSG00000005410.6	Mcm5	20	0	NA	NA	NA	NA	NA	NA	NA	0	0	0	0	0	0
							ENSMUSG00000005410.6:021	ENSMUSG00000005410.6	Mcm5	21	0	NA	NA	NA	NA	NA	NA	NA	0	0	0	0	0	0
							ENSMUSG00000005410.6:022	ENSMUSG00000005410.6	Mcm5	22	0	NA	NA	NA	NA	NA	NA	NA	0	0	0	0	0	0
							ENSMUSG00000005410.6:023	ENSMUSG00000005410.6	Mcm5	23	0	NA	NA	NA	NA	NA	NA	NA	0	0	0	0	0	0
							ENSMUSG00000026355.11:001	ENSMUSG00000026355.11	Mcm6	1	0.7688	12	-1.31372e-10	1	NA	0.00839923	0.00839918	-9.11129e-06	0	0	0	0	3	0
							ENSMUSG00000026355.11:002	ENSMUSG00000026355.11	Mcm6	2	0.7688	12	-1.31372e-10	1	NA	0.00839913	0.00839918	9.11133e-06	0	0	0	0	3	0
							ENSMUSG00000026355.11:003	ENSMUSG00000026355.11	Mcm6	3	0	NA	NA	NA	NA	NA	NA	NA	0	0	0	0	0	0
							ENSMUSG00000026355.11:004	ENSMUSG00000026355.11	Mcm6	4	0	NA	NA	NA	NA	NA	NA	NA	0	0	0	0	0	0
							ENSMUSG00000026355.11:005	ENSMUSG00000026355.11	Mcm6	5	0	NA	NA	NA	NA	NA	NA	NA	0	0	0	0	0	0
							ENSMUSG00000026355.11:006	ENSMUSG00000026355.11	Mcm6	6	0	NA	NA	NA	NA	NA	NA	NA	0	0	0	0	0	0
							ENSMUSG00000026355.11:007	ENSMUSG00000026355.11	Mcm6	7	0	NA	NA	NA	NA	NA	NA	NA	0	0	0	0	0	0
							ENSMUSG00000026355.11:008	ENSMUSG00000026355.11	Mcm6	8	0	NA	NA	NA	NA	NA	NA	NA	0	0	0	0	0	0
							ENSMUSG00000026355.11:009	ENSMUSG00000026355.11	Mcm6	9	0	NA	NA	NA	NA	NA	NA	NA	0	0	0	0	0	0
							ENSMUSG00000026355.11:010	ENSMUSG00000026355.11	Mcm6	10	0	NA	NA	NA	NA	NA	NA	NA	0	0	0	0	0	0
							ENSMUSG00000026355.11:011	ENSMUSG00000026355.11	Mcm6	11	0	NA	NA	NA	NA	NA	NA	NA	0	0	0	0	0	0
							ENSMUSG00000026355.11:012	ENSMUSG00000026355.11	Mcm6	12	0	NA	NA	NA	NA	NA	NA	NA	0	0	0	0	0	0
							ENSMUSG00000026355.11:013	ENSMUSG00000026355.11	Mcm6	13	0	NA	NA	NA	NA	NA	NA	NA	0	0	0	0	0	0
							ENSMUSG00000026355.11:014	ENSMUSG00000026355.11	Mcm6	14	0	NA	NA	NA	NA	NA	NA	NA	0	0	0	0	0	0
							ENSMUSG00000026355.11:015	ENSMUSG00000026355.11	Mcm6	15	0	NA	NA	NA	NA	NA	NA	NA	0	0	0	0	0	0
							ENSMUSG00000026355.11:016	ENSMUSG00000026355.11	Mcm6	16	0	NA	NA	NA	NA	NA	NA	NA	0	0	0	0	0	0
							ENSMUSG00000026355.11:017	ENSMUSG00000026355.11	Mcm6	17	0	NA	NA	NA	NA	NA	NA	NA	0	0	0	0	0	0
							ENSMUSG00000026355.11:018	ENSMUSG00000026355.11	Mcm6	18	0	NA	NA	NA	NA	NA	NA	NA	0	0	0	0	0	0
							ENSMUSG00000026355.11:019	ENSMUSG00000026355.11	Mcm6	19	0	NA	NA	NA	NA	NA	NA	NA	0	0	0	0	0	0
							ENSMUSG00000026355.11:020	ENSMUSG00000026355.11	Mcm6	20	0	NA	NA	NA	NA	NA	NA	NA	0	0	0	0	0	0
							ENSMUSG00000026355.11:021	ENSMUSG00000026355.11	Mcm6	21	0	NA	NA	NA	NA	NA	NA	NA	0	0	0	0	0	0
							ENSMUSG00000026355.11:022	ENSMUSG00000026355.11	Mcm6	22	0	NA	NA	NA	NA	NA	NA	NA	0	0	0	0	0	0
							ENSMUSG00000026355.11:023	ENSMUSG00000026355.11	Mcm6	23	0	NA	NA	NA	NA	NA	NA	NA	0	0	0	0	0	0
							ENSMUSG00000026355.11:024	ENSMUSG00000026355.11	Mcm6	24	0	NA	NA	NA	NA	NA	NA	NA	0	0	0	0	0	0
							ENSMUSG00000027353.14:021	ENSMUSG00000027353.14	Mcm8	21	0.480377	1.9204	0.659217	0.416836	NA	0.235556	0.130926	-1.03328	1	1	1	0	0	1
							ENSMUSG00000027353.14:022	ENSMUSG00000027353.14	Mcm8	22	0.272069	2.39594	0.0767496	0.781752	NA	0.0975899	0.128873	0.455356	0	0	1	0	0	1
							ENSMUSG00000027353.14:018	ENSMUSG00000027353.14	Mcm8	18	0.149252	9.37412	0.219839	0.639163	NA	0.000154684	0.116291	9.7514	0	0	0	0	0	1
							ENSMUSG00000027353.14:019	ENSMUSG00000027353.14	Mcm8	19	0.149252	9.37412	0.219839	0.639163	NA	0.000154669	0.116291	9.75155	0	0	0	0	0	1
							ENSMUSG00000027353.14:001	ENSMUSG00000027353.14	Mcm8	1	0	NA	NA	NA	NA	NA	NA	NA	0	0	0	0	0	0
							ENSMUSG00000027353.14:002	ENSMUSG00000027353.14	Mcm8	2	0	NA	NA	NA	NA	NA	NA	NA	0	0	0	0	0	0
							ENSMUSG00000027353.14:003	ENSMUSG00000027353.14	Mcm8	3	0	NA	NA	NA	NA	NA	NA	NA	0	0	0	0	0	0
							ENSMUSG00000027353.14:004	ENSMUSG00000027353.14	Mcm8	4	0	NA	NA	NA	NA	NA	NA	NA	0	0	0	0	0	0
							ENSMUSG00000027353.14:005	ENSMUSG00000027353.14	Mcm8	5	0	NA	NA	NA	NA	NA	NA	NA	0	0	0	0	0	0
							ENSMUSG00000027353.14:006	ENSMUSG00000027353.14	Mcm8	6	0	NA	NA	NA	NA	NA	NA	NA	0	0	0	0	0	0
							ENSMUSG00000027353.14:007	ENSMUSG00000027353.14	Mcm8	7	0	NA	NA	NA	NA	NA	NA	NA	0	0	0	0	0	0
							ENSMUSG00000027353.14:008	ENSMUSG00000027353.14	Mcm8	8	0	NA	NA	NA	NA	NA	NA	NA	0	0	0	0	0	0
							ENSMUSG00000027353.14:009	ENSMUSG00000027353.14	Mcm8	9	0	NA	NA	NA	NA	NA	NA	NA	0	0	0	0	0	0
							ENSMUSG00000027353.14:010	ENSMUSG00000027353.14	Mcm8	10	0	NA	NA	NA	NA	NA	NA	NA	0	0	0	0	0	0
							ENSMUSG00000027353.14:011	ENSMUSG00000027353.14	Mcm8	11	0	NA	NA	NA	NA	NA	NA	NA	0	0	0	0	0	0
							ENSMUSG00000027353.14:012	ENSMUSG00000027353.14	Mcm8	12	0	NA	NA	NA	NA	NA	NA	NA	0	0	0	0	0	0
							ENSMUSG00000027353.14:013	ENSMUSG00000027353.14	Mcm8	13	0	NA	NA	NA	NA	NA	NA	NA	0	0	0	0	0	0
							ENSMUSG00000027353.14:014	ENSMUSG00000027353.14	Mcm8	14	0	NA	NA	NA	NA	NA	NA	NA	0	0	0	0	0	0
							ENSMUSG00000027353.14:015	ENSMUSG00000027353.14	Mcm8	15	0	NA	NA	NA	NA	NA	NA	NA	0	0	0	0	0	0
							ENSMUSG00000027353.14:016	ENSMUSG00000027353.14	Mcm8	16	0	NA	NA	NA	NA	NA	NA	NA	0	0	0	0	0	0
							ENSMUSG00000027353.14:017	ENSMUSG00000027353.14	Mcm8	17	0	NA	NA	NA	NA	NA	NA	NA	0	0	0	0	0	0
							ENSMUSG00000027353.14:020	ENSMUSG00000027353.14	Mcm8	20	0	NA	NA	NA	NA	NA	NA	NA	0	0	0	0	0	0
							ENSMUSG00000058298.10:001	ENSMUSG00000058298.10	Mcm9	1	0.746259	12	-1.66189e-10	1	NA	0.00849011	0.00849006	-9.18406e-06	0	0	0	0	0	5
							ENSMUSG00000058298.10:002	ENSMUSG00000058298.10	Mcm9	2	0.746259	12	-1.66189e-10	1	NA	0.00849	0.00849006	9.18411e-06	0	0	0	0	0	5
							ENSMUSG00000058298.10:003	ENSMUSG00000058298.10	Mcm9	3	0	NA	NA	NA	NA	NA	NA	NA	0	0	0	0	0	0
							ENSMUSG00000058298.10:004	ENSMUSG00000058298.10	Mcm9	4	0	NA	NA	NA	NA	NA	NA	NA	0	0	0	0	0	0
							ENSMUSG00000058298.10:005	ENSMUSG00000058298.10	Mcm9	5	0	NA	NA	NA	NA	NA	NA	NA	0	0	0	0	0	0
							ENSMUSG00000058298.10:006	ENSMUSG00000058298.10	Mcm9	6	0	NA	NA	NA	NA	NA	NA	NA	0	0	0	0	0	0
							ENSMUSG00000058298.10:007	ENSMUSG00000058298.10	Mcm9	7	0	NA	NA	NA	NA	NA	NA	NA	0	0	0	0	0	0
							ENSMUSG00000058298.10:008	ENSMUSG00000058298.10	Mcm9	8	0	NA	NA	NA	NA	NA	NA	NA	0	0	0	0	0	0
							ENSMUSG00000058298.10:009	ENSMUSG00000058298.10	Mcm9	9	0	NA	NA	NA	NA	NA	NA	NA	0	0	0	0	0	0
							ENSMUSG00000058298.10:010	ENSMUSG00000058298.10	Mcm9	10	0	NA	NA	NA	NA	NA	NA	NA	0	0	0	0	0	0
							ENSMUSG00000058298.10:011	ENSMUSG00000058298.10	Mcm9	11	0	NA	NA	NA	NA	NA	NA	NA	0	0	0	0	0	0
							ENSMUSG00000058298.10:012	ENSMUSG00000058298.10	Mcm9	12	0	NA	NA	NA	NA	NA	NA	NA	0	0	0	0	0	0
							ENSMUSG00000058298.10:013	ENSMUSG00000058298.10	Mcm9	13	0	NA	NA	NA	NA	NA	NA	NA	0	0	0	0	0	0
							ENSMUSG00000058298.10:014	ENSMUSG00000058298.10	Mcm9	14	0	NA	NA	NA	NA	NA	NA	NA	0	0	0	0	0	0
							ENSMUSG00000058298.10:015	ENSMUSG00000058298.10	Mcm9	15	0	NA	NA	NA	NA	NA	NA	NA	0	0	0	0	0	0
							ENSMUSG00000058298.10:016	ENSMUSG00000058298.10	Mcm9	16	0	NA	NA	NA	NA	NA	NA	NA	0	0	0	0	0	0
							ENSMUSG00000058298.10:017	ENSMUSG00000058298.10	Mcm9	17	0	NA	NA	NA	NA	NA	NA	NA	0	0	0	0	0	0
							ENSMUSG00000058298.10:018	ENSMUSG00000058298.10	Mcm9	18	0	NA	NA	NA	NA	NA	NA	NA	0	0	0	0	0	0
							ENSMUSG00000058298.10:019	ENSMUSG00000058298.10	Mcm9	19	0	NA	NA	NA	NA	NA	NA	NA	0	0	0	0	0	0
							ENSMUSG00000058298.10:020	ENSMUSG00000058298.10	Mcm9	20	0	NA	NA	NA	NA	NA	NA	NA	0	0	0	0	0	0
							ENSMUSG00000058298.10:021	ENSMUSG00000058298.10	Mcm9	21	0	NA	NA	NA	NA	NA	NA	NA	0	0	0	0	0	0
							ENSMUSG00000058298.10:022	ENSMUSG00000058298.10	Mcm9	22	0	NA	NA	NA	NA	NA	NA	NA	0	0	0	0	0	0
							ENSMUSG00000058298.10:023	ENSMUSG00000058298.10	Mcm9	23	0	NA	NA	NA	NA	NA	NA	NA	0	0	0	0	0	0
							ENSMUSG00000058298.10:024	ENSMUSG00000058298.10	Mcm9	24	0	NA	NA	NA	NA	NA	NA	NA	0	0	0	0	0	0
							ENSMUSG00000058298.10:025	ENSMUSG00000058298.10	Mcm9	25	0	NA	NA	NA	NA	NA	NA	NA	0	0	0	0	0	0
							ENSMUSG00000058298.10:026	ENSMUSG00000058298.10	Mcm9	26	0	NA	NA	NA	NA	NA	NA	NA	0	0	0	0	0	0
							ENSMUSG00000058298.10:027	ENSMUSG00000058298.10	Mcm9	27	0	NA	NA	NA	NA	NA	NA	NA	0	0	0	0	0	0
							ENSMUSG00000058298.10:028	ENSMUSG00000058298.10	Mcm9	28	0	NA	NA	NA	NA	NA	NA	NA	0	0	0	0	0	0
							ENSMUSG00000048170.14:027	ENSMUSG00000048170.14	Mcmbp	27	0.614089	12	0.866091	0.35204	NA	1.49577	1.1703e-06	-23.4234	0	0	5	0	0	0
							ENSMUSG00000048170.14:006	ENSMUSG00000048170.14	Mcmbp	6	0.256267	11.0112	-0.00307674	1	NA	0.000719337	0.00878655	3.62398	0	0	0	0	1	0
							ENSMUSG00000048170.14:005	ENSMUSG00000048170.14	Mcmbp	5	0.256267	11.0112	-0.00307674	1	NA	0.000719337	0.00878655	3.62398	0	0	0	0	1	0
							ENSMUSG00000048170.14:001	ENSMUSG00000048170.14	Mcmbp	1	0.830192	0.744693	0.12472	0.723971	NA	0.000719437	0.0248071	5.14795	0	0	0	2	0	1
							ENSMUSG00000048170.14:002	ENSMUSG00000048170.14	Mcmbp	2	0.830192	0.744693	0.12472	0.723971	NA	0.000719377	0.0248071	5.14807	0	0	0	2	0	1
							ENSMUSG00000048170.14:003	ENSMUSG00000048170.14	Mcmbp	3	0.830192	0.744693	0.12472	0.723971	NA	0.000719377	0.0248071	5.14807	0	0	0	2	0	1
							ENSMUSG00000048170.14:004	ENSMUSG00000048170.14	Mcmbp	4	0	NA	NA	NA	NA	NA	NA	NA	0	0	0	0	0	0
							ENSMUSG00000048170.14:007	ENSMUSG00000048170.14	Mcmbp	7	0	NA	NA	NA	NA	NA	NA	NA	0	0	0	0	0	0
							ENSMUSG00000048170.14:008	ENSMUSG00000048170.14	Mcmbp	8	0	NA	NA	NA	NA	NA	NA	NA	0	0	0	0	0	0
							ENSMUSG00000048170.14:009	ENSMUSG00000048170.14	Mcmbp	9	0	NA	NA	NA	NA	NA	NA	NA	0	0	0	0	0	0
							ENSMUSG00000048170.14:010	ENSMUSG00000048170.14	Mcmbp	10	0	NA	NA	NA	NA	NA	NA	NA	0	0	0	0	0	0
							ENSMUSG00000048170.14:011	ENSMUSG00000048170.14	Mcmbp	11	0	NA	NA	NA	NA	NA	NA	NA	0	0	0	0	0	0
							ENSMUSG00000048170.14:012	ENSMUSG00000048170.14	Mcmbp	12	0	NA	NA	NA	NA	NA	NA	NA	0	0	0	0	0	0
							ENSMUSG00000048170.14:013	ENSMUSG00000048170.14	Mcmbp	13	0	NA	NA	NA	NA	NA	NA	NA	0	0	0	0	0	0
							ENSMUSG00000048170.14:014	ENSMUSG00000048170.14	Mcmbp	14	0	NA	NA	NA	NA	NA	NA	NA	0	0	0	0	0	0
							ENSMUSG00000048170.14:015	ENSMUSG00000048170.14	Mcmbp	15	0	NA	NA	NA	NA	NA	NA	NA	0	0	0	0	0	0
							ENSMUSG00000048170.14:016	ENSMUSG00000048170.14	Mcmbp	16	0	NA	NA	NA	NA	NA	NA	NA	0	0	0	0	0	0
							ENSMUSG00000048170.14:017	ENSMUSG00000048170.14	Mcmbp	17	0	NA	NA	NA	NA	NA	NA	NA	0	0	0	0	0	0
							ENSMUSG00000048170.14:018	ENSMUSG00000048170.14	Mcmbp	18	0	NA	NA	NA	NA	NA	NA	NA	0	0	0	0	0	0
							ENSMUSG00000048170.14:019	ENSMUSG00000048170.14	Mcmbp	19	0	NA	NA	NA	NA	NA	NA	NA	0	0	0	0	0	0
							ENSMUSG00000048170.14:020	ENSMUSG00000048170.14	Mcmbp	20	0	NA	NA	NA	NA	NA	NA	NA	0	0	0	0	0	0
							ENSMUSG00000048170.14:021	ENSMUSG00000048170.14	Mcmbp	21	0	NA	NA	NA	NA	NA	NA	NA	0	0	0	0	0	0
							ENSMUSG00000048170.14:022	ENSMUSG00000048170.14	Mcmbp	22	0	NA	NA	NA	NA	NA	NA	NA	0	0	0	0	0	0
							ENSMUSG00000048170.14:023	ENSMUSG00000048170.14	Mcmbp	23	0	NA	NA	NA	NA	NA	NA	NA	0	0	0	0	0	0
							ENSMUSG00000048170.14:024	ENSMUSG00000048170.14	Mcmbp	24	0	NA	NA	NA	NA	NA	NA	NA	0	0	0	0	0	0
							ENSMUSG00000048170.14:025	ENSMUSG00000048170.14	Mcmbp	25	0	NA	NA	NA	NA	NA	NA	NA	0	0	0	0	0	0
							ENSMUSG00000048170.14:026	ENSMUSG00000048170.14	Mcmbp	26	0	NA	NA	NA	NA	NA	NA	NA	0	0	0	0	0	0
							ENSMUSG00000048170.14:028	ENSMUSG00000048170.14	Mcmbp	28	0	NA	NA	NA	NA	NA	NA	NA	0	0	0	0	0	0
							ENSMUSG00000046101.16:001	ENSMUSG00000046101.16	Mcmdc2	1	0	NA	NA	NA	NA	NA	NA	NA	0	0	0	0	0	0
							ENSMUSG00000046101.16:002	ENSMUSG00000046101.16	Mcmdc2	2	0	NA	NA	NA	NA	NA	NA	NA	0	0	0	0	0	0
							ENSMUSG00000046101.16:003	ENSMUSG00000046101.16	Mcmdc2	3	0	NA	NA	NA	NA	NA	NA	NA	0	0	0	0	0	0
							ENSMUSG00000046101.16:004	ENSMUSG00000046101.16	Mcmdc2	4	0	NA	NA	NA	NA	NA	NA	NA	0	0	0	0	0	0
							ENSMUSG00000046101.16:005	ENSMUSG00000046101.16	Mcmdc2	5	0	NA	NA	NA	NA	NA	NA	NA	0	0	0	0	0	0
							ENSMUSG00000046101.16:006	ENSMUSG00000046101.16	Mcmdc2	6	0	NA	NA	NA	NA	NA	NA	NA	0	0	0	0	0	0
							ENSMUSG00000046101.16:007	ENSMUSG00000046101.16	Mcmdc2	7	0	NA	NA	NA	NA	NA	NA	NA	0	0	0	0	0	0
							ENSMUSG00000046101.16:008	ENSMUSG00000046101.16	Mcmdc2	8	0	NA	NA	NA	NA	NA	NA	NA	0	0	0	0	0	0
							ENSMUSG00000046101.16:009	ENSMUSG00000046101.16	Mcmdc2	9	0	NA	NA	NA	NA	NA	NA	NA	0	0	0	0	0	0
							ENSMUSG00000046101.16:010	ENSMUSG00000046101.16	Mcmdc2	10	0	NA	NA	NA	NA	NA	NA	NA	0	0	0	0	0	0
							ENSMUSG00000046101.16:011	ENSMUSG00000046101.16	Mcmdc2	11	0	NA	NA	NA	NA	NA	NA	NA	0	0	0	0	0	0
							ENSMUSG00000046101.16:012	ENSMUSG00000046101.16	Mcmdc2	12	0	NA	NA	NA	NA	NA	NA	NA	0	0	0	0	0	0
							ENSMUSG00000046101.16:013	ENSMUSG00000046101.16	Mcmdc2	13	0	NA	NA	NA	NA	NA	NA	NA	0	0	0	0	0	0
							ENSMUSG00000046101.16:014	ENSMUSG00000046101.16	Mcmdc2	14	0	NA	NA	NA	NA	NA	NA	NA	0	0	0	0	0	0
							ENSMUSG00000046101.16:015	ENSMUSG00000046101.16	Mcmdc2	15	0	NA	NA	NA	NA	NA	NA	NA	0	0	0	0	0	0
							ENSMUSG00000046101.16:016	ENSMUSG00000046101.16	Mcmdc2	16	0	NA	NA	NA	NA	NA	NA	NA	0	0	0	0	0	0
							ENSMUSG00000046101.16:017	ENSMUSG00000046101.16	Mcmdc2	17	0	NA	NA	NA	NA	NA	NA	NA	0	0	0	0	0	0
							ENSMUSG00000046101.16:018	ENSMUSG00000046101.16	Mcmdc2	18	0	NA	NA	NA	NA	NA	NA	NA	0	0	0	0	0	0
							ENSMUSG00000046101.16:019	ENSMUSG00000046101.16	Mcmdc2	19	0	NA	NA	NA	NA	NA	NA	NA	0	0	0	0	0	0
							ENSMUSG00000046101.16:020	ENSMUSG00000046101.16	Mcmdc2	20	0	NA	NA	NA	NA	NA	NA	NA	0	0	0	0	0	0
							ENSMUSG00000046101.16:021	ENSMUSG00000046101.16	Mcmdc2	21	0	NA	NA	NA	NA	NA	NA	NA	0	0	0	0	0	0
							ENSMUSG00000046101.16:022	ENSMUSG00000046101.16	Mcmdc2	22	0	NA	NA	NA	NA	NA	NA	NA	0	0	0	0	0	0
							ENSMUSG00000046101.16:023	ENSMUSG00000046101.16	Mcmdc2	23	0	NA	NA	NA	NA	NA	NA	NA	0	0	0	0	0	0
							ENSMUSG00000046101.16:024	ENSMUSG00000046101.16	Mcmdc2	24	0	NA	NA	NA	NA	NA	NA	NA	0	0	0	0	0	0
							ENSMUSG00000046101.16:025	ENSMUSG00000046101.16	Mcmdc2	25	0	NA	NA	NA	NA	NA	NA	NA	0	0	0	0	0	0
							ENSMUSG00000046101.16:026	ENSMUSG00000046101.16	Mcmdc2	26	0	NA	NA	NA	NA	NA	NA	NA	0	0	0	0	0	0
							ENSMUSG00000046101.16:027	ENSMUSG00000046101.16	Mcmdc2	27	0	NA	NA	NA	NA	NA	NA	NA	0	0	0	0	0	0
							ENSMUSG00000046101.16:028	ENSMUSG00000046101.16	Mcmdc2	28	0	NA	NA	NA	NA	NA	NA	NA	0	0	0	0	0	0
							ENSMUSG00000046101.16:029	ENSMUSG00000046101.16	Mcmdc2	29	0	NA	NA	NA	NA	NA	NA	NA	0	0	0	0	0	0
							ENSMUSG00000046101.16:030	ENSMUSG00000046101.16	Mcmdc2	30	0	NA	NA	NA	NA	NA	NA	NA	0	0	0	0	0	0
							ENSMUSG00000004567.16:025	ENSMUSG00000004567.16	Mcoln1	25	1.13988	1.97026	0.282317	0.595186	NA	0.548839	4.95681e-05	-14.441	3	7	0	0	0	0
							ENSMUSG00000004567.16:012	ENSMUSG00000004567.16	Mcoln1	12	0.397841	5.32412	0.00288864	0.957137	NA	0.285071	4.95658e-05	-12.9889	5	0	0	0	0	0
							ENSMUSG00000004567.16:004	ENSMUSG00000004567.16	Mcoln1	4	0.318273	5.3378	0.00487427	0.94434	NA	0.242474	4.95646e-05	-12.6776	4	0	0	0	0	0
							ENSMUSG00000004567.16:011	ENSMUSG00000004567.16	Mcoln1	11	0.318273	5.3378	0.00487427	0.94434	NA	0.242474	4.95646e-05	-12.6776	4	0	0	0	0	0
							ENSMUSG00000004567.16:013	ENSMUSG00000004567.16	Mcoln1	13	0.318273	5.3378	0.00487427	0.94434	NA	0.242474	4.95646e-05	-12.6776	4	0	0	0	0	0
							ENSMUSG00000004567.16:014	ENSMUSG00000004567.16	Mcoln1	14	0.318273	5.3378	0.00487427	0.94434	NA	0.242474	4.95646e-05	-12.6776	4	0	0	0	0	0
							ENSMUSG00000004567.16:002	ENSMUSG00000004567.16	Mcoln1	2	0.159137	5.327	0.0171149	0.895915	NA	0.141577	4.95621e-05	-11.7215	2	0	0	0	0	0
							ENSMUSG00000004567.16:003	ENSMUSG00000004567.16	Mcoln1	3	0.159137	5.327	0.0171149	0.895915	NA	0.141577	4.95621e-05	-11.7215	2	0	0	0	0	0
							ENSMUSG00000004567.16:001	ENSMUSG00000004567.16	Mcoln1	1	0.159137	5.327	0.0171149	0.895915	NA	0.141577	4.96765e-05	-11.7182	2	0	0	0	0	0
							ENSMUSG00000004567.16:009	ENSMUSG00000004567.16	Mcoln1	9	0.0795683	5.19696	0.0440218	0.833813	NA	0.0795277	4.95608e-05	-10.7821	1	0	0	0	0	0
							ENSMUSG00000004567.16:010	ENSMUSG00000004567.16	Mcoln1	10	0.0795683	5.19696	0.0440218	0.833813	NA	0.0795277	4.95608e-05	-10.7821	1	0	0	0	0	0
							ENSMUSG00000004567.16:022	ENSMUSG00000004567.16	Mcoln1	22	0.99579	0.708012	-0.00775871	1	NA	0.40491	0.156345	-1.82983	5	2	0	1	0	0
							ENSMUSG00000004567.16:023	ENSMUSG00000004567.16	Mcoln1	23	0.99579	0.708012	-0.00775871	1	NA	0.40491	0.156345	-1.82983	5	2	0	1	0	0
							ENSMUSG00000004567.16:024	ENSMUSG00000004567.16	Mcoln1	24	0.99579	0.708012	-0.00775871	1	NA	0.40491	0.156345	-1.82983	5	2	0	1	0	0
							ENSMUSG00000004567.16:019	ENSMUSG00000004567.16	Mcoln1	19	0.916222	0.604481	-0.0347629	1	NA	0.370863	0.154797	-1.65532	4	2	0	1	0	0
							ENSMUSG00000004567.16:020	ENSMUSG00000004567.16	Mcoln1	20	0.916222	0.604481	-0.0347629	1	NA	0.370863	0.154797	-1.65532	4	2	0	1	0	0
							ENSMUSG00000004567.16:015	ENSMUSG00000004567.16	Mcoln1	15	0.658743	2.29807	0.204871	0.650818	NA	0.249663	0.17307	-0.666124	4	0	0	1	0	0
							ENSMUSG00000004567.16:018	ENSMUSG00000004567.16	Mcoln1	18	0.887563	1.09302	0.348916	0.554727	NA	0.301375	0.258574	-0.299661	5	0	0	1	0	1
							ENSMUSG00000004567.16:017	ENSMUSG00000004567.16	Mcoln1	17	0.887563	1.09302	0.348916	0.554727	NA	0.301375	0.258574	-0.299661	5	0	0	1	0	1
							ENSMUSG00000004567.16:005	ENSMUSG00000004567.16	Mcoln1	5	0	NA	NA	NA	NA	NA	NA	NA	0	0	0	0	0	0
							ENSMUSG00000004567.16:006	ENSMUSG00000004567.16	Mcoln1	6	0	NA	NA	NA	NA	NA	NA	NA	0	0	0	0	0	0
							ENSMUSG00000004567.16:007	ENSMUSG00000004567.16	Mcoln1	7	0	NA	NA	NA	NA	NA	NA	NA	0	0	0	0	0	0
							ENSMUSG00000004567.16:008	ENSMUSG00000004567.16	Mcoln1	8	0	NA	NA	NA	NA	NA	NA	NA	0	0	0	0	0	0
							ENSMUSG00000004567.16:016	ENSMUSG00000004567.16	Mcoln1	16	0	NA	NA	NA	NA	NA	NA	NA	0	0	0	0	0	0
							ENSMUSG00000004567.16:021	ENSMUSG00000004567.16	Mcoln1	21	0	NA	NA	NA	NA	NA	NA	NA	0	0	0	0	0	0
							ENSMUSG00000004567.16:029	ENSMUSG00000004567.16	Mcoln1	29	0	NA	NA	NA	NA	NA	NA	NA	0	0	0	0	0	0
							ENSMUSG00000011008.13:001	ENSMUSG00000011008.13	Mcoln2	1	0	NA	NA	NA	NA	NA	NA	NA	0	0	0	0	0	0
							ENSMUSG00000011008.13:002	ENSMUSG00000011008.13	Mcoln2	2	0	NA	NA	NA	NA	NA	NA	NA	0	0	0	0	0	0
							ENSMUSG00000011008.13:003	ENSMUSG00000011008.13	Mcoln2	3	0	NA	NA	NA	NA	NA	NA	NA	0	0	0	0	0	0
							ENSMUSG00000011008.13:004	ENSMUSG00000011008.13	Mcoln2	4	0	NA	NA	NA	NA	NA	NA	NA	0	0	0	0	0	0
							ENSMUSG00000011008.13:005	ENSMUSG00000011008.13	Mcoln2	5	0	NA	NA	NA	NA	NA	NA	NA	0	0	0	0	0	0
							ENSMUSG00000011008.13:006	ENSMUSG00000011008.13	Mcoln2	6	0	NA	NA	NA	NA	NA	NA	NA	0	0	0	0	0	0
							ENSMUSG00000011008.13:007	ENSMUSG00000011008.13	Mcoln2	7	0	NA	NA	NA	NA	NA	NA	NA	0	0	0	0	0	0
							ENSMUSG00000011008.13:008	ENSMUSG00000011008.13	Mcoln2	8	0	NA	NA	NA	NA	NA	NA	NA	0	0	0	0	0	0
							ENSMUSG00000011008.13:009	ENSMUSG00000011008.13	Mcoln2	9	0	NA	NA	NA	NA	NA	NA	NA	0	0	0	0	0	0
							ENSMUSG00000011008.13:010	ENSMUSG00000011008.13	Mcoln2	10	0	NA	NA	NA	NA	NA	NA	NA	0	0	0	0	0	0
							ENSMUSG00000011008.13:011	ENSMUSG00000011008.13	Mcoln2	11	0	NA	NA	NA	NA	NA	NA	NA	0	0	0	0	0	0
							ENSMUSG00000011008.13:012	ENSMUSG00000011008.13	Mcoln2	12	0	NA	NA	NA	NA	NA	NA	NA	0	0	0	0	0	0
							ENSMUSG00000011008.13:013	ENSMUSG00000011008.13	Mcoln2	13	0	NA	NA	NA	NA	NA	NA	NA	0	0	0	0	0	0
							ENSMUSG00000011008.13:014	ENSMUSG00000011008.13	Mcoln2	14	0	NA	NA	NA	NA	NA	NA	NA	0	0	0	0	0	0
							ENSMUSG00000011008.13:015	ENSMUSG00000011008.13	Mcoln2	15	0	NA	NA	NA	NA	NA	NA	NA	0	0	0	0	0	0
							ENSMUSG00000011008.13:016	ENSMUSG00000011008.13	Mcoln2	16	0	NA	NA	NA	NA	NA	NA	NA	0	0	0	0	0	0
							ENSMUSG00000011008.13:017	ENSMUSG00000011008.13	Mcoln2	17	0	NA	NA	NA	NA	NA	NA	NA	0	0	0	0	0	0
							ENSMUSG00000011008.13:018	ENSMUSG00000011008.13	Mcoln2	18	0	NA	NA	NA	NA	NA	NA	NA	0	0	0	0	0	0
							ENSMUSG00000011008.13:019	ENSMUSG00000011008.13	Mcoln2	19	0	NA	NA	NA	NA	NA	NA	NA	0	0	0	0	0	0
							ENSMUSG00000011008.13:020	ENSMUSG00000011008.13	Mcoln2	20	0	NA	NA	NA	NA	NA	NA	NA	0	0	0	0	0	0
							ENSMUSG00000011008.13:021	ENSMUSG00000011008.13	Mcoln2	21	0	NA	NA	NA	NA	NA	NA	NA	0	0	0	0	0	0
							ENSMUSG00000011008.13:022	ENSMUSG00000011008.13	Mcoln2	22	0	NA	NA	NA	NA	NA	NA	NA	0	0	0	0	0	0
							ENSMUSG00000036853.5:001	ENSMUSG00000036853.5	Mcoln3	1	0	NA	NA	NA	NA	NA	NA	NA	0	0	0	0	0	0
							ENSMUSG00000036853.5:002	ENSMUSG00000036853.5	Mcoln3	2	0	NA	NA	NA	NA	NA	NA	NA	0	0	0	0	0	0
							ENSMUSG00000036853.5:003	ENSMUSG00000036853.5	Mcoln3	3	0	NA	NA	NA	NA	NA	NA	NA	0	0	0	0	0	0
							ENSMUSG00000036853.5:004	ENSMUSG00000036853.5	Mcoln3	4	0	NA	NA	NA	NA	NA	NA	NA	0	0	0	0	0	0
							ENSMUSG00000036853.5:005	ENSMUSG00000036853.5	Mcoln3	5	0	NA	NA	NA	NA	NA	NA	NA	0	0	0	0	0	0
							ENSMUSG00000036853.5:006	ENSMUSG00000036853.5	Mcoln3	6	0	NA	NA	NA	NA	NA	NA	NA	0	0	0	0	0	0
							ENSMUSG00000036853.5:007	ENSMUSG00000036853.5	Mcoln3	7	0	NA	NA	NA	NA	NA	NA	NA	0	0	0	0	0	0
							ENSMUSG00000036853.5:008	ENSMUSG00000036853.5	Mcoln3	8	0	NA	NA	NA	NA	NA	NA	NA	0	0	0	0	0	0
							ENSMUSG00000036853.5:009	ENSMUSG00000036853.5	Mcoln3	9	0	NA	NA	NA	NA	NA	NA	NA	0	0	0	0	0	0
							ENSMUSG00000036853.5:010	ENSMUSG00000036853.5	Mcoln3	10	0	NA	NA	NA	NA	NA	NA	NA	0	0	0	0	0	0
							ENSMUSG00000036853.5:011	ENSMUSG00000036853.5	Mcoln3	11	0	NA	NA	NA	NA	NA	NA	NA	0	0	0	0	0	0
							ENSMUSG00000036853.5:012	ENSMUSG00000036853.5	Mcoln3	12	0	NA	NA	NA	NA	NA	NA	NA	0	0	0	0	0	0
							ENSMUSG00000036853.5:013	ENSMUSG00000036853.5	Mcoln3	13	0	NA	NA	NA	NA	NA	NA	NA	0	0	0	0	0	0
							ENSMUSG00000036853.5:014	ENSMUSG00000036853.5	Mcoln3	14	0	NA	NA	NA	NA	NA	NA	NA	0	0	0	0	0	0
							ENSMUSG00000036853.5:015	ENSMUSG00000036853.5	Mcoln3	15	0	NA	NA	NA	NA	NA	NA	NA	0	0	0	0	0	0
							ENSMUSG00000036853.5:016	ENSMUSG00000036853.5	Mcoln3	16	0	NA	NA	NA	NA	NA	NA	NA	0	0	0	0	0	0
							ENSMUSG00000036853.5:017	ENSMUSG00000036853.5	Mcoln3	17	0	NA	NA	NA	NA	NA	NA	NA	0	0	0	0	0	0
							ENSMUSG00000039842.15:014	ENSMUSG00000039842.15	Mcph1	14	0.238705	12	0.0214789	0.883482	NA	0.033003	0.000546965	-5.96926	3	0	0	0	0	0
							ENSMUSG00000039842.15:003	ENSMUSG00000039842.15	Mcph1	3	0.159137	12	0.0352901	0.850989	NA	0.022533	0.000546958	-5.40114	2	0	0	0	0	0
							ENSMUSG00000039842.15:004	ENSMUSG00000039842.15	Mcph1	4	0.159137	12	0.0352901	0.850989	NA	0.022533	0.000546958	-5.40114	2	0	0	0	0	0
							ENSMUSG00000039842.15:005	ENSMUSG00000039842.15	Mcph1	5	0.159137	12	0.0352901	0.850989	NA	0.022533	0.000546958	-5.40114	2	0	0	0	0	0
							ENSMUSG00000039842.15:006	ENSMUSG00000039842.15	Mcph1	6	0.159137	12	0.0352901	0.850989	NA	0.022533	0.000546958	-5.40114	2	0	0	0	0	0
							ENSMUSG00000039842.15:007	ENSMUSG00000039842.15	Mcph1	7	0.159137	12	0.0352901	0.850989	NA	0.022533	0.000546958	-5.40114	2	0	0	0	0	0
							ENSMUSG00000039842.15:002	ENSMUSG00000039842.15	Mcph1	2	0.159137	12	0.0352901	0.850989	NA	0.022533	0.000546968	-5.40112	2	0	0	0	0	0
							ENSMUSG00000039842.15:027	ENSMUSG00000039842.15	Mcph1	27	0.517705	12	0.0247681	0.874946	NA	0.0482585	0.486817	4.13697	0	0	3	0	0	1
							ENSMUSG00000039842.15:001	ENSMUSG00000039842.15	Mcph1	1	0	NA	NA	NA	NA	NA	NA	NA	0	0	0	0	0	0
							ENSMUSG00000039842.15:008	ENSMUSG00000039842.15	Mcph1	8	0	NA	NA	NA	NA	NA	NA	NA	0	0	0	0	0	0
							ENSMUSG00000039842.15:009	ENSMUSG00000039842.15	Mcph1	9	0	NA	NA	NA	NA	NA	NA	NA	0	0	0	0	0	0
							ENSMUSG00000039842.15:010	ENSMUSG00000039842.15	Mcph1	10	0	NA	NA	NA	NA	NA	NA	NA	0	0	0	0	0	0
							ENSMUSG00000039842.15:011	ENSMUSG00000039842.15	Mcph1	11	0	NA	NA	NA	NA	NA	NA	NA	0	0	0	0	0	0
							ENSMUSG00000039842.15:012	ENSMUSG00000039842.15	Mcph1	12	0	NA	NA	NA	NA	NA	NA	NA	0	0	0	0	0	0
							ENSMUSG00000039842.15:013	ENSMUSG00000039842.15	Mcph1	13	0	NA	NA	NA	NA	NA	NA	NA	0	0	0	0	0	0
							ENSMUSG00000039842.15:015	ENSMUSG00000039842.15	Mcph1	15	0	NA	NA	NA	NA	NA	NA	NA	0	0	0	0	0	0
							ENSMUSG00000039842.15:016	ENSMUSG00000039842.15	Mcph1	16	0	NA	NA	NA	NA	NA	NA	NA	0	0	0	0	0	0
							ENSMUSG00000039842.15:017	ENSMUSG00000039842.15	Mcph1	17	0	NA	NA	NA	NA	NA	NA	NA	0	0	0	0	0	0
							ENSMUSG00000039842.15:018	ENSMUSG00000039842.15	Mcph1	18	0	NA	NA	NA	NA	NA	NA	NA	0	0	0	0	0	0
							ENSMUSG00000039842.15:019	ENSMUSG00000039842.15	Mcph1	19	0	NA	NA	NA	NA	NA	NA	NA	0	0	0	0	0	0
							ENSMUSG00000039842.15:020	ENSMUSG00000039842.15	Mcph1	20	0	NA	NA	NA	NA	NA	NA	NA	0	0	0	0	0	0
							ENSMUSG00000039842.15:021	ENSMUSG00000039842.15	Mcph1	21	0	NA	NA	NA	NA	NA	NA	NA	0	0	0	0	0	0
							ENSMUSG00000039842.15:022	ENSMUSG00000039842.15	Mcph1	22	0	NA	NA	NA	NA	NA	NA	NA	0	0	0	0	0	0
							ENSMUSG00000039842.15:023	ENSMUSG00000039842.15	Mcph1	23	0	NA	NA	NA	NA	NA	NA	NA	0	0	0	0	0	0
							ENSMUSG00000039842.15:024	ENSMUSG00000039842.15	Mcph1	24	0	NA	NA	NA	NA	NA	NA	NA	0	0	0	0	0	0
							ENSMUSG00000039842.15:025	ENSMUSG00000039842.15	Mcph1	25	0	NA	NA	NA	NA	NA	NA	NA	0	0	0	0	0	0
							ENSMUSG00000039842.15:026	ENSMUSG00000039842.15	Mcph1	26	0	NA	NA	NA	NA	NA	NA	NA	0	0	0	0	0	0
							ENSMUSG00000022227.5:001	ENSMUSG00000022227.5	Mcpt1	1	0	NA	NA	NA	NA	NA	NA	NA	0	0	0	0	0	0
							ENSMUSG00000022227.5:002	ENSMUSG00000022227.5	Mcpt1	2	0	NA	NA	NA	NA	NA	NA	NA	0	0	0	0	0	0
							ENSMUSG00000022227.5:003	ENSMUSG00000022227.5	Mcpt1	3	0	NA	NA	NA	NA	NA	NA	NA	0	0	0	0	0	0
							ENSMUSG00000022227.5:004	ENSMUSG00000022227.5	Mcpt1	4	0	NA	NA	NA	NA	NA	NA	NA	0	0	0	0	0	0
							ENSMUSG00000022227.5:005	ENSMUSG00000022227.5	Mcpt1	5	0	NA	NA	NA	NA	NA	NA	NA	0	0	0	0	0	0
							ENSMUSG00000022226.6:001	ENSMUSG00000022226.6	Mcpt2	1	0	NA	NA	NA	NA	NA	NA	NA	0	0	0	0	0	0
							ENSMUSG00000022226.6:002	ENSMUSG00000022226.6	Mcpt2	2	0	NA	NA	NA	NA	NA	NA	NA	0	0	0	0	0	0
							ENSMUSG00000022226.6:003	ENSMUSG00000022226.6	Mcpt2	3	0	NA	NA	NA	NA	NA	NA	NA	0	0	0	0	0	0
							ENSMUSG00000022226.6:004	ENSMUSG00000022226.6	Mcpt2	4	0	NA	NA	NA	NA	NA	NA	NA	0	0	0	0	0	0
							ENSMUSG00000022226.6:005	ENSMUSG00000022226.6	Mcpt2	5	0	NA	NA	NA	NA	NA	NA	NA	0	0	0	0	0	0
							ENSMUSG00000061068.7:001	ENSMUSG00000061068.7	Mcpt4	1	0	NA	NA	NA	NA	NA	NA	NA	0	0	0	0	0	0
							ENSMUSG00000061068.7:002	ENSMUSG00000061068.7	Mcpt4	2	0	NA	NA	NA	NA	NA	NA	NA	0	0	0	0	0	0
							ENSMUSG00000061068.7:003	ENSMUSG00000061068.7	Mcpt4	3	0	NA	NA	NA	NA	NA	NA	NA	0	0	0	0	0	0
							ENSMUSG00000061068.7:004	ENSMUSG00000061068.7	Mcpt4	4	0	NA	NA	NA	NA	NA	NA	NA	0	0	0	0	0	0
							ENSMUSG00000061068.7:005	ENSMUSG00000061068.7	Mcpt4	5	0	NA	NA	NA	NA	NA	NA	NA	0	0	0	0	0	0
							ENSMUSG00000022157.8:001	ENSMUSG00000022157.8	Mcpt8	1	0	NA	NA	NA	NA	NA	NA	NA	0	0	0	0	0	0
							ENSMUSG00000022157.8:002	ENSMUSG00000022157.8	Mcpt8	2	0	NA	NA	NA	NA	NA	NA	NA	0	0	0	0	0	0
							ENSMUSG00000022157.8:003	ENSMUSG00000022157.8	Mcpt8	3	0	NA	NA	NA	NA	NA	NA	NA	0	0	0	0	0	0
							ENSMUSG00000022157.8:004	ENSMUSG00000022157.8	Mcpt8	4	0	NA	NA	NA	NA	NA	NA	NA	0	0	0	0	0	0
							ENSMUSG00000022157.8:005	ENSMUSG00000022157.8	Mcpt8	5	0	NA	NA	NA	NA	NA	NA	NA	0	0	0	0	0	0
							ENSMUSG00000022157.8:006	ENSMUSG00000022157.8	Mcpt8	6	0	NA	NA	NA	NA	NA	NA	NA	0	0	0	0	0	0
							ENSMUSG00000022157.8:007	ENSMUSG00000022157.8	Mcpt8	7	0	NA	NA	NA	NA	NA	NA	NA	0	0	0	0	0	0
							ENSMUSG00000022157.8:008	ENSMUSG00000022157.8	Mcpt8	8	0	NA	NA	NA	NA	NA	NA	NA	0	0	0	0	0	0
							ENSMUSG00000071361.1:001	ENSMUSG00000071361.1	Mcpt9	1	0	NA	NA	NA	NA	NA	NA	NA	0	0	0	0	0	0
							ENSMUSG00000071361.1:002	ENSMUSG00000071361.1	Mcpt9	2	0	NA	NA	NA	NA	NA	NA	NA	0	0	0	0	0	0
							ENSMUSG00000071361.1:003	ENSMUSG00000071361.1	Mcpt9	3	0	NA	NA	NA	NA	NA	NA	NA	0	0	0	0	0	0
							ENSMUSG00000071361.1:004	ENSMUSG00000071361.1	Mcpt9	4	0	NA	NA	NA	NA	NA	NA	NA	0	0	0	0	0	0
							ENSMUSG00000071361.1:005	ENSMUSG00000071361.1	Mcpt9	5	0	NA	NA	NA	NA	NA	NA	NA	0	0	0	0	0	0
							ENSMUSG00000115592.1:001	ENSMUSG00000115592.1	Mcpt-ps1	1	0	NA	NA	NA	NA	NA	NA	NA	0	0	0	0	0	0
							ENSMUSG00000115592.1:002	ENSMUSG00000115592.1	Mcpt-ps1	2	0	NA	NA	NA	NA	NA	NA	NA	0	0	0	0	0	0
							ENSMUSG00000115592.1:003	ENSMUSG00000115592.1	Mcpt-ps1	3	0	NA	NA	NA	NA	NA	NA	NA	0	0	0	0	0	0
							ENSMUSG00000115592.1:004	ENSMUSG00000115592.1	Mcpt-ps1	4	0	NA	NA	NA	NA	NA	NA	NA	0	0	0	0	0	0
							ENSMUSG00000115592.1:005	ENSMUSG00000115592.1	Mcpt-ps1	5	0	NA	NA	NA	NA	NA	NA	NA	0	0	0	0	0	0
							ENSMUSG00000115592.1:006	ENSMUSG00000115592.1	Mcpt-ps1	6	0	NA	NA	NA	NA	NA	NA	NA	0	0	0	0	0	0
							ENSMUSG00000115592.1:007	ENSMUSG00000115592.1	Mcpt-ps1	7	0	NA	NA	NA	NA	NA	NA	NA	0	0	0	0	0	0
							ENSMUSG00000115592.1:008	ENSMUSG00000115592.1	Mcpt-ps1	8	0	NA	NA	NA	NA	NA	NA	NA	0	0	0	0	0	0
							ENSMUSG00000115592.1:009	ENSMUSG00000115592.1	Mcpt-ps1	9	0	NA	NA	NA	NA	NA	NA	NA	0	0	0	0	0	0
							ENSMUSG00000115592.1:010	ENSMUSG00000115592.1	Mcpt-ps1	10	0	NA	NA	NA	NA	NA	NA	NA	0	0	0	0	0	0
							ENSMUSG00000061111.8:003	ENSMUSG00000061111.8	Mcrip1	3	0.251557	0.254887	0.195373	0.658482	NA	0.153063	0.000111473	-10.6847	0	1	1	0	0	0
							ENSMUSG00000061111.8:004	ENSMUSG00000061111.8	Mcrip1	4	0.128739	0.410587	-0.0897692	1	NA	0.0830331	0.000112297	-9.67015	0	1	0	0	0	0
							ENSMUSG00000061111.8:007	ENSMUSG00000061111.8	Mcrip1	7	0.0795683	0.399874	-0.0886986	1	NA	0.0786503	0.000111062	-9.60036	1	0	0	0	0	0
							ENSMUSG00000061111.8:006	ENSMUSG00000061111.8	Mcrip1	6	0.0795683	0.399874	-0.0886986	1	NA	0.0786503	0.000111062	-9.60036	1	0	0	0	0	0
							ENSMUSG00000061111.8:005	ENSMUSG00000061111.8	Mcrip1	5	0	NA	NA	NA	NA	NA	NA	NA	0	0	0	0	0	0
							ENSMUSG00000025732.6:007	ENSMUSG00000025732.6	Mcrip2	7	0.128739	0.620797	-0.0330629	1	NA	0.0727787	7.61315e-05	-10.0233	0	1	0	0	0	0
							ENSMUSG00000025732.6:008	ENSMUSG00000025732.6	Mcrip2	8	0.128739	0.620797	-0.0330629	1	NA	0.0727787	7.61315e-05	-10.0233	0	1	0	0	0	0
							ENSMUSG00000025732.6:009	ENSMUSG00000025732.6	Mcrip2	9	0.128739	0.620797	-0.0330629	1	NA	0.0727787	7.61315e-05	-10.0233	0	1	0	0	0	0
							ENSMUSG00000025732.6:017	ENSMUSG00000025732.6	Mcrip2	17	0.128739	0.620797	-0.0330629	1	NA	0.0727787	7.61315e-05	-10.0233	0	1	0	0	0	0
							ENSMUSG00000025732.6:018	ENSMUSG00000025732.6	Mcrip2	18	0.128739	0.620797	-0.0330629	1	NA	0.0727787	7.61315e-05	-10.0233	0	1	0	0	0	0
							ENSMUSG00000025732.6:013	ENSMUSG00000025732.6	Mcrip2	13	0.75245	0.0821367	0.0603097	0.806007	NA	0.271637	0.186529	-0.696008	3	2	0	0	1	0
							ENSMUSG00000025732.6:014	ENSMUSG00000025732.6	Mcrip2	14	0.75245	0.0821367	0.0603097	0.806007	NA	0.271637	0.186529	-0.696008	3	2	0	0	1	0
							ENSMUSG00000025732.6:015	ENSMUSG00000025732.6	Mcrip2	15	0.75245	0.0821367	0.0603097	0.806007	NA	0.271637	0.186529	-0.696008	3	2	0	0	1	0
							ENSMUSG00000025732.6:004	ENSMUSG00000025732.6	Mcrip2	4	1.46858	0.0359699	0.223839	0.63613	NA	0.411286	0.316408	-0.557695	4	4	1	0	2	0
							ENSMUSG00000025732.6:005	ENSMUSG00000025732.6	Mcrip2	5	1.46858	0.0359699	0.223839	0.63613	NA	0.411286	0.316408	-0.557695	4	4	1	0	2	0
							ENSMUSG00000025732.6:016	ENSMUSG00000025732.6	Mcrip2	16	0.513745	0.247485	0.185991	0.666275	NA	0.134286	0.188438	0.584286	0	2	0	0	1	0
							ENSMUSG00000025732.6:006	ENSMUSG00000025732.6	Mcrip2	6	0	NA	NA	NA	NA	NA	NA	NA	0	0	0	0	0	0
							ENSMUSG00000025732.6:010	ENSMUSG00000025732.6	Mcrip2	10	0	NA	NA	NA	NA	NA	NA	NA	0	0	0	0	0	0
							ENSMUSG00000025732.6:011	ENSMUSG00000025732.6	Mcrip2	11	0	NA	NA	NA	NA	NA	NA	NA	0	0	0	0	0	0
							ENSMUSG00000025732.6:012	ENSMUSG00000025732.6	Mcrip2	12	0	NA	NA	NA	NA	NA	NA	NA	0	0	0	0	0	0
							ENSMUSG00000037570.16:005	ENSMUSG00000037570.16	Mcrs1	5	0.570839	0.678496	0.937985	0.332797	NA	0.321765	5.42932e-05	-13.1001	1	0	4	0	0	0
							ENSMUSG00000037570.16:020	ENSMUSG00000037570.16	Mcrs1	20	0.149252	0.374444	1.16371	0.280697	NA	5.3492e-05	0.155172	11.7676	0	0	0	0	0	1
							ENSMUSG00000037570.16:019	ENSMUSG00000037570.16	Mcrs1	19	0.149252	0.374444	1.16371	0.280697	NA	5.3492e-05	0.155172	11.7676	0	0	0	0	0	1
							ENSMUSG00000037570.16:034	ENSMUSG00000037570.16	Mcrs1	34	1.27795	0.055173	10.8577	0.000983882	NA	5.34911e-05	0.563267	14.3974	0	0	0	2	0	4
							ENSMUSG00000037570.16:001	ENSMUSG00000037570.16	Mcrs1	1	0	NA	NA	NA	NA	NA	NA	NA	0	0	0	0	0	0
							ENSMUSG00000037570.16:008	ENSMUSG00000037570.16	Mcrs1	8	0	NA	NA	NA	NA	NA	NA	NA	0	0	0	0	0	0
							ENSMUSG00000037570.16:009	ENSMUSG00000037570.16	Mcrs1	9	0	NA	NA	NA	NA	NA	NA	NA	0	0	0	0	0	0
							ENSMUSG00000037570.16:010	ENSMUSG00000037570.16	Mcrs1	10	0	NA	NA	NA	NA	NA	NA	NA	0	0	0	0	0	0
							ENSMUSG00000037570.16:011	ENSMUSG00000037570.16	Mcrs1	11	0	NA	NA	NA	NA	NA	NA	NA	0	0	0	0	0	0
							ENSMUSG00000037570.16:012	ENSMUSG00000037570.16	Mcrs1	12	0	NA	NA	NA	NA	NA	NA	NA	0	0	0	0	0	0
							ENSMUSG00000037570.16:013	ENSMUSG00000037570.16	Mcrs1	13	0	NA	NA	NA	NA	NA	NA	NA	0	0	0	0	0	0
							ENSMUSG00000037570.16:014	ENSMUSG00000037570.16	Mcrs1	14	0	NA	NA	NA	NA	NA	NA	NA	0	0	0	0	0	0
							ENSMUSG00000037570.16:015	ENSMUSG00000037570.16	Mcrs1	15	0	NA	NA	NA	NA	NA	NA	NA	0	0	0	0	0	0
							ENSMUSG00000037570.16:016	ENSMUSG00000037570.16	Mcrs1	16	0	NA	NA	NA	NA	NA	NA	NA	0	0	0	0	0	0
							ENSMUSG00000037570.16:017	ENSMUSG00000037570.16	Mcrs1	17	0	NA	NA	NA	NA	NA	NA	NA	0	0	0	0	0	0
							ENSMUSG00000037570.16:018	ENSMUSG00000037570.16	Mcrs1	18	0	NA	NA	NA	NA	NA	NA	NA	0	0	0	0	0	0
							ENSMUSG00000037570.16:021	ENSMUSG00000037570.16	Mcrs1	21	0	NA	NA	NA	NA	NA	NA	NA	0	0	0	0	0	0
							ENSMUSG00000037570.16:022	ENSMUSG00000037570.16	Mcrs1	22	0	NA	NA	NA	NA	NA	NA	NA	0	0	0	0	0	0
							ENSMUSG00000037570.16:023	ENSMUSG00000037570.16	Mcrs1	23	0	NA	NA	NA	NA	NA	NA	NA	0	0	0	0	0	0
							ENSMUSG00000037570.16:024	ENSMUSG00000037570.16	Mcrs1	24	0	NA	NA	NA	NA	NA	NA	NA	0	0	0	0	0	0
							ENSMUSG00000037570.16:025	ENSMUSG00000037570.16	Mcrs1	25	0	NA	NA	NA	NA	NA	NA	NA	0	0	0	0	0	0
							ENSMUSG00000037570.16:026	ENSMUSG00000037570.16	Mcrs1	26	0	NA	NA	NA	NA	NA	NA	NA	0	0	0	0	0	0
							ENSMUSG00000037570.16:027	ENSMUSG00000037570.16	Mcrs1	27	0	NA	NA	NA	NA	NA	NA	NA	0	0	0	0	0	0
							ENSMUSG00000037570.16:028	ENSMUSG00000037570.16	Mcrs1	28	0	NA	NA	NA	NA	NA	NA	NA	0	0	0	0	0	0
							ENSMUSG00000037570.16:029	ENSMUSG00000037570.16	Mcrs1	29	0	NA	NA	NA	NA	NA	NA	NA	0	0	0	0	0	0
							ENSMUSG00000037570.16:030	ENSMUSG00000037570.16	Mcrs1	30	0	NA	NA	NA	NA	NA	NA	NA	0	0	0	0	0	0
							ENSMUSG00000037570.16:031	ENSMUSG00000037570.16	Mcrs1	31	0	NA	NA	NA	NA	NA	NA	NA	0	0	0	0	0	0
							ENSMUSG00000037570.16:032	ENSMUSG00000037570.16	Mcrs1	32	0	NA	NA	NA	NA	NA	NA	NA	0	0	0	0	0	0
							ENSMUSG00000037570.16:033	ENSMUSG00000037570.16	Mcrs1	33	0	NA	NA	NA	NA	NA	NA	NA	0	0	0	0	0	0
							ENSMUSG00000037570.16:035	ENSMUSG00000037570.16	Mcrs1	35	0	NA	NA	NA	NA	NA	NA	NA	0	0	0	0	0	0
							ENSMUSG00000037570.16:036	ENSMUSG00000037570.16	Mcrs1	36	0	NA	NA	NA	NA	NA	NA	NA	0	0	0	0	0	0
							ENSMUSG00000037570.16:037	ENSMUSG00000037570.16	Mcrs1	37	0	NA	NA	NA	NA	NA	NA	NA	0	0	0	0	0	0
							ENSMUSG00000037570.16:038	ENSMUSG00000037570.16	Mcrs1	38	0	NA	NA	NA	NA	NA	NA	NA	0	0	0	0	0	0
							ENSMUSG00000037570.16:039	ENSMUSG00000037570.16	Mcrs1	39	0	NA	NA	NA	NA	NA	NA	NA	0	0	0	0	0	0
							ENSMUSG00000037570.16:040	ENSMUSG00000037570.16	Mcrs1	40	0	NA	NA	NA	NA	NA	NA	NA	0	0	0	0	0	0
							ENSMUSG00000021596.16:013	ENSMUSG00000021596.16	Mctp1	13	0.298504	4.70298	0.294727	0.587207	NA	5.37576e-05	0.26307	12.7155	0	0	0	0	0	2
							ENSMUSG00000021596.16:001	ENSMUSG00000021596.16	Mctp1	1	0.68094	0.399284	1.84107	0.174826	NA	5.37595e-05	0.344334	13.2544	0	0	0	2	0	0
							ENSMUSG00000021596.16:002	ENSMUSG00000021596.16	Mctp1	2	0	NA	NA	NA	NA	NA	NA	NA	0	0	0	0	0	0
							ENSMUSG00000021596.16:003	ENSMUSG00000021596.16	Mctp1	3	0	NA	NA	NA	NA	NA	NA	NA	0	0	0	0	0	0
							ENSMUSG00000021596.16:004	ENSMUSG00000021596.16	Mctp1	4	0	NA	NA	NA	NA	NA	NA	NA	0	0	0	0	0	0
							ENSMUSG00000021596.16:005	ENSMUSG00000021596.16	Mctp1	5	0	NA	NA	NA	NA	NA	NA	NA	0	0	0	0	0	0
							ENSMUSG00000021596.16:006	ENSMUSG00000021596.16	Mctp1	6	0	NA	NA	NA	NA	NA	NA	NA	0	0	0	0	0	0
							ENSMUSG00000021596.16:007	ENSMUSG00000021596.16	Mctp1	7	0	NA	NA	NA	NA	NA	NA	NA	0	0	0	0	0	0
							ENSMUSG00000021596.16:008	ENSMUSG00000021596.16	Mctp1	8	0	NA	NA	NA	NA	NA	NA	NA	0	0	0	0	0	0
							ENSMUSG00000021596.16:009	ENSMUSG00000021596.16	Mctp1	9	0	NA	NA	NA	NA	NA	NA	NA	0	0	0	0	0	0
							ENSMUSG00000021596.16:010	ENSMUSG00000021596.16	Mctp1	10	0	NA	NA	NA	NA	NA	NA	NA	0	0	0	0	0	0
							ENSMUSG00000021596.16:011	ENSMUSG00000021596.16	Mctp1	11	0	NA	NA	NA	NA	NA	NA	NA	0	0	0	0	0	0
							ENSMUSG00000021596.16:012	ENSMUSG00000021596.16	Mctp1	12	0	NA	NA	NA	NA	NA	NA	NA	0	0	0	0	0	0
							ENSMUSG00000021596.16:014	ENSMUSG00000021596.16	Mctp1	14	0	NA	NA	NA	NA	NA	NA	NA	0	0	0	0	0	0
							ENSMUSG00000021596.16:015	ENSMUSG00000021596.16	Mctp1	15	0	NA	NA	NA	NA	NA	NA	NA	0	0	0	0	0	0
							ENSMUSG00000021596.16:016	ENSMUSG00000021596.16	Mctp1	16	0	NA	NA	NA	NA	NA	NA	NA	0	0	0	0	0	0
							ENSMUSG00000021596.16:017	ENSMUSG00000021596.16	Mctp1	17	0	NA	NA	NA	NA	NA	NA	NA	0	0	0	0	0	0
							ENSMUSG00000021596.16:018	ENSMUSG00000021596.16	Mctp1	18	0	NA	NA	NA	NA	NA	NA	NA	0	0	0	0	0	0
							ENSMUSG00000021596.16:019	ENSMUSG00000021596.16	Mctp1	19	0	NA	NA	NA	NA	NA	NA	NA	0	0	0	0	0	0
							ENSMUSG00000021596.16:020	ENSMUSG00000021596.16	Mctp1	20	0	NA	NA	NA	NA	NA	NA	NA	0	0	0	0	0	0
							ENSMUSG00000021596.16:021	ENSMUSG00000021596.16	Mctp1	21	0	NA	NA	NA	NA	NA	NA	NA	0	0	0	0	0	0
							ENSMUSG00000021596.16:022	ENSMUSG00000021596.16	Mctp1	22	0	NA	NA	NA	NA	NA	NA	NA	0	0	0	0	0	0
							ENSMUSG00000021596.16:023	ENSMUSG00000021596.16	Mctp1	23	0	NA	NA	NA	NA	NA	NA	NA	0	0	0	0	0	0
							ENSMUSG00000021596.16:024	ENSMUSG00000021596.16	Mctp1	24	0	NA	NA	NA	NA	NA	NA	NA	0	0	0	0	0	0
							ENSMUSG00000021596.16:025	ENSMUSG00000021596.16	Mctp1	25	0	NA	NA	NA	NA	NA	NA	NA	0	0	0	0	0	0
							ENSMUSG00000021596.16:026	ENSMUSG00000021596.16	Mctp1	26	0	NA	NA	NA	NA	NA	NA	NA	0	0	0	0	0	0
							ENSMUSG00000021596.16:027	ENSMUSG00000021596.16	Mctp1	27	0	NA	NA	NA	NA	NA	NA	NA	0	0	0	0	0	0
							ENSMUSG00000021596.16:028	ENSMUSG00000021596.16	Mctp1	28	0	NA	NA	NA	NA	NA	NA	NA	0	0	0	0	0	0
							ENSMUSG00000021596.16:029	ENSMUSG00000021596.16	Mctp1	29	0	NA	NA	NA	NA	NA	NA	NA	0	0	0	0	0	0
							ENSMUSG00000021596.16:030	ENSMUSG00000021596.16	Mctp1	30	0	NA	NA	NA	NA	NA	NA	NA	0	0	0	0	0	0
							ENSMUSG00000021596.16:031	ENSMUSG00000021596.16	Mctp1	31	0	NA	NA	NA	NA	NA	NA	NA	0	0	0	0	0	0
							ENSMUSG00000021596.16:032	ENSMUSG00000021596.16	Mctp1	32	0	NA	NA	NA	NA	NA	NA	NA	0	0	0	0	0	0
							ENSMUSG00000021596.16:033	ENSMUSG00000021596.16	Mctp1	33	0	NA	NA	NA	NA	NA	NA	NA	0	0	0	0	0	0
							ENSMUSG00000021596.16:034	ENSMUSG00000021596.16	Mctp1	34	0	NA	NA	NA	NA	NA	NA	NA	0	0	0	0	0	0
							ENSMUSG00000032776.9:001	ENSMUSG00000032776.9	Mctp2	1	0	NA	NA	NA	NA	NA	NA	NA	0	0	0	0	0	0
							ENSMUSG00000032776.9:002	ENSMUSG00000032776.9	Mctp2	2	0	NA	NA	NA	NA	NA	NA	NA	0	0	0	0	0	0
							ENSMUSG00000032776.9:003	ENSMUSG00000032776.9	Mctp2	3	0	NA	NA	NA	NA	NA	NA	NA	0	0	0	0	0	0
							ENSMUSG00000032776.9:004	ENSMUSG00000032776.9	Mctp2	4	0	NA	NA	NA	NA	NA	NA	NA	0	0	0	0	0	0
							ENSMUSG00000032776.9:005	ENSMUSG00000032776.9	Mctp2	5	0	NA	NA	NA	NA	NA	NA	NA	0	0	0	0	0	0
							ENSMUSG00000032776.9:006	ENSMUSG00000032776.9	Mctp2	6	0	NA	NA	NA	NA	NA	NA	NA	0	0	0	0	0	0
							ENSMUSG00000032776.9:007	ENSMUSG00000032776.9	Mctp2	7	0	NA	NA	NA	NA	NA	NA	NA	0	0	0	0	0	0
							ENSMUSG00000032776.9:008	ENSMUSG00000032776.9	Mctp2	8	0	NA	NA	NA	NA	NA	NA	NA	0	0	0	0	0	0
							ENSMUSG00000032776.9:009	ENSMUSG00000032776.9	Mctp2	9	0	NA	NA	NA	NA	NA	NA	NA	0	0	0	0	0	0
							ENSMUSG00000032776.9:010	ENSMUSG00000032776.9	Mctp2	10	0	NA	NA	NA	NA	NA	NA	NA	0	0	0	0	0	0
							ENSMUSG00000032776.9:011	ENSMUSG00000032776.9	Mctp2	11	0	NA	NA	NA	NA	NA	NA	NA	0	0	0	0	0	0
							ENSMUSG00000032776.9:012	ENSMUSG00000032776.9	Mctp2	12	0	NA	NA	NA	NA	NA	NA	NA	0	0	0	0	0	0
							ENSMUSG00000032776.9:013	ENSMUSG00000032776.9	Mctp2	13	0	NA	NA	NA	NA	NA	NA	NA	0	0	0	0	0	0
							ENSMUSG00000032776.9:014	ENSMUSG00000032776.9	Mctp2	14	0	NA	NA	NA	NA	NA	NA	NA	0	0	0	0	0	0
							ENSMUSG00000032776.9:015	ENSMUSG00000032776.9	Mctp2	15	0	NA	NA	NA	NA	NA	NA	NA	0	0	0	0	0	0
							ENSMUSG00000032776.9:016	ENSMUSG00000032776.9	Mctp2	16	0	NA	NA	NA	NA	NA	NA	NA	0	0	0	0	0	0
							ENSMUSG00000032776.9:017	ENSMUSG00000032776.9	Mctp2	17	0	NA	NA	NA	NA	NA	NA	NA	0	0	0	0	0	0
							ENSMUSG00000032776.9:018	ENSMUSG00000032776.9	Mctp2	18	0	NA	NA	NA	NA	NA	NA	NA	0	0	0	0	0	0
							ENSMUSG00000032776.9:019	ENSMUSG00000032776.9	Mctp2	19	0	NA	NA	NA	NA	NA	NA	NA	0	0	0	0	0	0
							ENSMUSG00000032776.9:020	ENSMUSG00000032776.9	Mctp2	20	0	NA	NA	NA	NA	NA	NA	NA	0	0	0	0	0	0
							ENSMUSG00000032776.9:021	ENSMUSG00000032776.9	Mctp2	21	0	NA	NA	NA	NA	NA	NA	NA	0	0	0	0	0	0
							ENSMUSG00000032776.9:022	ENSMUSG00000032776.9	Mctp2	22	0	NA	NA	NA	NA	NA	NA	NA	0	0	0	0	0	0
							ENSMUSG00000032776.9:023	ENSMUSG00000032776.9	Mctp2	23	0	NA	NA	NA	NA	NA	NA	NA	0	0	0	0	0	0
							ENSMUSG00000032776.9:024	ENSMUSG00000032776.9	Mctp2	24	0	NA	NA	NA	NA	NA	NA	NA	0	0	0	0	0	0
							ENSMUSG00000032776.9:025	ENSMUSG00000032776.9	Mctp2	25	0	NA	NA	NA	NA	NA	NA	NA	0	0	0	0	0	0
							ENSMUSG00000032776.9:026	ENSMUSG00000032776.9	Mctp2	26	0	NA	NA	NA	NA	NA	NA	NA	0	0	0	0	0	0
							ENSMUSG00000032776.9:027	ENSMUSG00000032776.9	Mctp2	27	0	NA	NA	NA	NA	NA	NA	NA	0	0	0	0	0	0
							ENSMUSG00000032776.9:028	ENSMUSG00000032776.9	Mctp2	28	0	NA	NA	NA	NA	NA	NA	NA	0	0	0	0	0	0
							ENSMUSG00000032776.9:029	ENSMUSG00000032776.9	Mctp2	29	0	NA	NA	NA	NA	NA	NA	NA	0	0	0	0	0	0
							ENSMUSG00000032776.9:030	ENSMUSG00000032776.9	Mctp2	30	0	NA	NA	NA	NA	NA	NA	NA	0	0	0	0	0	0
							ENSMUSG00000032776.9:031	ENSMUSG00000032776.9	Mctp2	31	0	NA	NA	NA	NA	NA	NA	NA	0	0	0	0	0	0
							ENSMUSG00000032776.9:032	ENSMUSG00000032776.9	Mctp2	32	0	NA	NA	NA	NA	NA	NA	NA	0	0	0	0	0	0
							ENSMUSG00000032776.9:033	ENSMUSG00000032776.9	Mctp2	33	0	NA	NA	NA	NA	NA	NA	NA	0	0	0	0	0	0
							ENSMUSG00000032776.9:034	ENSMUSG00000032776.9	Mctp2	34	0	NA	NA	NA	NA	NA	NA	NA	0	0	0	0	0	0
							ENSMUSG00000000355.13:001	ENSMUSG00000000355.13	Mcts1	1	0.576761	0.244611	1.67791	0.195202	NA	0.297408	6.0936e-05	-12.7748	1	1	3	0	0	0
							ENSMUSG00000000355.13:002	ENSMUSG00000000355.13	Mcts1	2	0.992164	0.0656222	1.0404	0.307728	NA	0.36834	0.173832	-1.43978	3	1	3	0	1	0
							ENSMUSG00000000355.13:005	ENSMUSG00000000355.13	Mcts1	5	0.149252	0.362602	1.39932	0.236838	NA	4.99366e-05	0.167721	12.0011	0	0	0	0	0	1
							ENSMUSG00000000355.13:003	ENSMUSG00000000355.13	Mcts1	3	0.447755	0.337446	3.77379	0.0520616	NA	4.99371e-05	0.370506	13.5159	0	0	0	0	0	3
							ENSMUSG00000000355.13:008	ENSMUSG00000000355.13	Mcts1	8	0	NA	NA	NA	NA	NA	NA	NA	0	0	0	0	0	0
							ENSMUSG00000000355.13:009	ENSMUSG00000000355.13	Mcts1	9	0	NA	NA	NA	NA	NA	NA	NA	0	0	0	0	0	0
							ENSMUSG00000000355.13:010	ENSMUSG00000000355.13	Mcts1	10	0	NA	NA	NA	NA	NA	NA	NA	0	0	0	0	0	0
							ENSMUSG00000042814.8:001	ENSMUSG00000042814.8	Mcts2	1	0.69857	NA	NA	NA	NA	NA	NA	NA	4	2	1	0	0	0
							ENSMUSG00000009647.13:009	ENSMUSG00000009647.13	Mcu	9	0.122818	10.9413	0.0267437	0.870097	NA	0.0769206	0.000486606	-7.43331	0	0	1	0	0	0
							ENSMUSG00000009647.13:002	ENSMUSG00000009647.13	Mcu	2	0	NA	NA	NA	NA	NA	NA	NA	0	0	0	0	0	0
							ENSMUSG00000009647.13:003	ENSMUSG00000009647.13	Mcu	3	0	NA	NA	NA	NA	NA	NA	NA	0	0	0	0	0	0
							ENSMUSG00000009647.13:004	ENSMUSG00000009647.13	Mcu	4	0	NA	NA	NA	NA	NA	NA	NA	0	0	0	0	0	0
							ENSMUSG00000009647.13:005	ENSMUSG00000009647.13	Mcu	5	0	NA	NA	NA	NA	NA	NA	NA	0	0	0	0	0	0
							ENSMUSG00000009647.13:006	ENSMUSG00000009647.13	Mcu	6	0	NA	NA	NA	NA	NA	NA	NA	0	0	0	0	0	0
							ENSMUSG00000009647.13:007	ENSMUSG00000009647.13	Mcu	7	0	NA	NA	NA	NA	NA	NA	NA	0	0	0	0	0	0
							ENSMUSG00000009647.13:008	ENSMUSG00000009647.13	Mcu	8	0	NA	NA	NA	NA	NA	NA	NA	0	0	0	0	0	0
							ENSMUSG00000009647.13:010	ENSMUSG00000009647.13	Mcu	10	0	NA	NA	NA	NA	NA	NA	NA	0	0	0	0	0	0
							ENSMUSG00000009647.13:011	ENSMUSG00000009647.13	Mcu	11	0	NA	NA	NA	NA	NA	NA	NA	0	0	0	0	0	0
							ENSMUSG00000009647.13:012	ENSMUSG00000009647.13	Mcu	12	0	NA	NA	NA	NA	NA	NA	NA	0	0	0	0	0	0
							ENSMUSG00000009647.13:013	ENSMUSG00000009647.13	Mcu	13	0	NA	NA	NA	NA	NA	NA	NA	0	0	0	0	0	0
							ENSMUSG00000009647.13:014	ENSMUSG00000009647.13	Mcu	14	0	NA	NA	NA	NA	NA	NA	NA	0	0	0	0	0	0
							ENSMUSG00000009647.13:015	ENSMUSG00000009647.13	Mcu	15	0	NA	NA	NA	NA	NA	NA	NA	0	0	0	0	0	0
							ENSMUSG00000009647.13:016	ENSMUSG00000009647.13	Mcu	16	0	NA	NA	NA	NA	NA	NA	NA	0	0	0	0	0	0
							ENSMUSG00000009647.13:017	ENSMUSG00000009647.13	Mcu	17	0	NA	NA	NA	NA	NA	NA	NA	0	0	0	0	0	0
							ENSMUSG00000009647.13:018	ENSMUSG00000009647.13	Mcu	18	0	NA	NA	NA	NA	NA	NA	NA	0	0	0	0	0	0
							ENSMUSG00000009647.13:019	ENSMUSG00000009647.13	Mcu	19	0	NA	NA	NA	NA	NA	NA	NA	0	0	0	0	0	0
							ENSMUSG00000027994.14:003	ENSMUSG00000027994.14	Mcub	3	0.128739	12	0.0187232	0.891163	NA	0.0286742	0.000104403	-8.14917	0	1	0	0	0	0
							ENSMUSG00000027994.14:007	ENSMUSG00000027994.14	Mcub	7	0.128739	12	0.0187232	0.891163	NA	0.0286742	0.000104403	-8.14917	0	1	0	0	0	0
							ENSMUSG00000027994.14:008	ENSMUSG00000027994.14	Mcub	8	0.128739	12	0.0187232	0.891163	NA	0.0286742	0.000104403	-8.14917	0	1	0	0	0	0
							ENSMUSG00000027994.14:010	ENSMUSG00000027994.14	Mcub	10	0.128739	12	0.0187232	0.891163	NA	0.0286742	0.000104403	-8.14917	0	1	0	0	0	0
							ENSMUSG00000027994.14:009	ENSMUSG00000027994.14	Mcub	9	0.128739	12	0.0187232	0.891163	NA	0.0286742	0.000104403	-8.14917	0	1	0	0	0	0
							ENSMUSG00000027994.14:011	ENSMUSG00000027994.14	Mcub	11	0.128739	12	0.0187232	0.891163	NA	0.0286742	0.000104403	-8.14917	0	1	0	0	0	0
							ENSMUSG00000027994.14:012	ENSMUSG00000027994.14	Mcub	12	0.128739	12	0.0187232	0.891163	NA	0.0286742	0.000104403	-8.14917	0	1	0	0	0	0
							ENSMUSG00000027994.14:013	ENSMUSG00000027994.14	Mcub	13	0.128739	12	0.0187232	0.891163	NA	0.0286742	0.000104403	-8.14917	0	1	0	0	0	0
							ENSMUSG00000027994.14:001	ENSMUSG00000027994.14	Mcub	1	0.447755	12	0.0982146	0.753983	NA	7.81535e-06	0.646515	17.5407	0	0	0	0	0	3
							ENSMUSG00000027994.14:002	ENSMUSG00000027994.14	Mcub	2	0.447755	12	0.0982146	0.753983	NA	7.80524e-06	0.646515	17.5425	0	0	0	0	0	3
							ENSMUSG00000027994.14:004	ENSMUSG00000027994.14	Mcub	4	0	NA	NA	NA	NA	NA	NA	NA	0	0	0	0	0	0
							ENSMUSG00000027994.14:005	ENSMUSG00000027994.14	Mcub	5	0	NA	NA	NA	NA	NA	NA	NA	0	0	0	0	0	0
							ENSMUSG00000027994.14:006	ENSMUSG00000027994.14	Mcub	6	0	NA	NA	NA	NA	NA	NA	NA	0	0	0	0	0	0
							ENSMUSG00000027994.14:014	ENSMUSG00000027994.14	Mcub	14	0	NA	NA	NA	NA	NA	NA	NA	0	0	0	0	0	0
							ENSMUSG00000021371.5:001	ENSMUSG00000021371.5	Mcur1	1	1.04012	NA	NA	NA	NA	NA	NA	NA	2	0	3	0	2	0
							ENSMUSG00000021371.5:002	ENSMUSG00000021371.5	Mcur1	2	0	NA	NA	NA	NA	NA	NA	NA	0	0	0	0	0	0
							ENSMUSG00000021371.5:003	ENSMUSG00000021371.5	Mcur1	3	0	NA	NA	NA	NA	NA	NA	NA	0	0	0	0	0	0
							ENSMUSG00000021371.5:004	ENSMUSG00000021371.5	Mcur1	4	0	NA	NA	NA	NA	NA	NA	NA	0	0	0	0	0	0
							ENSMUSG00000021371.5:005	ENSMUSG00000021371.5	Mcur1	5	0	NA	NA	NA	NA	NA	NA	NA	0	0	0	0	0	0
							ENSMUSG00000021371.5:006	ENSMUSG00000021371.5	Mcur1	6	0	NA	NA	NA	NA	NA	NA	NA	0	0	0	0	0	0
							ENSMUSG00000021371.5:007	ENSMUSG00000021371.5	Mcur1	7	0	NA	NA	NA	NA	NA	NA	NA	0	0	0	0	0	0
							ENSMUSG00000021371.5:008	ENSMUSG00000021371.5	Mcur1	8	0	NA	NA	NA	NA	NA	NA	NA	0	0	0	0	0	0
							ENSMUSG00000021371.5:009	ENSMUSG00000021371.5	Mcur1	9	0	NA	NA	NA	NA	NA	NA	NA	0	0	0	0	0	0
							ENSMUSG00000021371.5:010	ENSMUSG00000021371.5	Mcur1	10	0	NA	NA	NA	NA	NA	NA	NA	0	0	0	0	0	0
							ENSMUSG00000021371.5:011	ENSMUSG00000021371.5	Mcur1	11	0	NA	NA	NA	NA	NA	NA	NA	0	0	0	0	0	0
							ENSMUSG00000021371.5:012	ENSMUSG00000021371.5	Mcur1	12	0	NA	NA	NA	NA	NA	NA	NA	0	0	0	0	0	0
							ENSMUSG00000021371.5:013	ENSMUSG00000021371.5	Mcur1	13	0	NA	NA	NA	NA	NA	NA	NA	0	0	0	0	0	0
							ENSMUSG00000061607.15:001	ENSMUSG00000061607.15	Mdc1	1	0	NA	NA	NA	NA	NA	NA	NA	0	0	0	0	0	0
							ENSMUSG00000061607.15:002	ENSMUSG00000061607.15	Mdc1	2	0	NA	NA	NA	NA	NA	NA	NA	0	0	0	0	0	0
							ENSMUSG00000061607.15:003	ENSMUSG00000061607.15	Mdc1	3	0	NA	NA	NA	NA	NA	NA	NA	0	0	0	0	0	0
							ENSMUSG00000061607.15:004	ENSMUSG00000061607.15	Mdc1	4	0	NA	NA	NA	NA	NA	NA	NA	0	0	0	0	0	0
							ENSMUSG00000061607.15:005	ENSMUSG00000061607.15	Mdc1	5	0	NA	NA	NA	NA	NA	NA	NA	0	0	0	0	0	0
							ENSMUSG00000061607.15:006	ENSMUSG00000061607.15	Mdc1	6	0	NA	NA	NA	NA	NA	NA	NA	0	0	0	0	0	0
							ENSMUSG00000061607.15:007	ENSMUSG00000061607.15	Mdc1	7	0	NA	NA	NA	NA	NA	NA	NA	0	0	0	0	0	0
							ENSMUSG00000061607.15:008	ENSMUSG00000061607.15	Mdc1	8	0	NA	NA	NA	NA	NA	NA	NA	0	0	0	0	0	0
							ENSMUSG00000061607.15:009	ENSMUSG00000061607.15	Mdc1	9	0	NA	NA	NA	NA	NA	NA	NA	0	0	0	0	0	0
							ENSMUSG00000061607.15:010	ENSMUSG00000061607.15	Mdc1	10	0	NA	NA	NA	NA	NA	NA	NA	0	0	0	0	0	0
							ENSMUSG00000061607.15:011	ENSMUSG00000061607.15	Mdc1	11	0	NA	NA	NA	NA	NA	NA	NA	0	0	0	0	0	0
							ENSMUSG00000061607.15:012	ENSMUSG00000061607.15	Mdc1	12	0	NA	NA	NA	NA	NA	NA	NA	0	0	0	0	0	0
							ENSMUSG00000061607.15:013	ENSMUSG00000061607.15	Mdc1	13	0	NA	NA	NA	NA	NA	NA	NA	0	0	0	0	0	0
							ENSMUSG00000061607.15:014	ENSMUSG00000061607.15	Mdc1	14	0	NA	NA	NA	NA	NA	NA	NA	0	0	0	0	0	0
							ENSMUSG00000061607.15:015	ENSMUSG00000061607.15	Mdc1	15	0	NA	NA	NA	NA	NA	NA	NA	0	0	0	0	0	0
							ENSMUSG00000061607.15:016	ENSMUSG00000061607.15	Mdc1	16	0	NA	NA	NA	NA	NA	NA	NA	0	0	0	0	0	0
							ENSMUSG00000061607.15:017	ENSMUSG00000061607.15	Mdc1	17	0	NA	NA	NA	NA	NA	NA	NA	0	0	0	0	0	0
							ENSMUSG00000061607.15:018	ENSMUSG00000061607.15	Mdc1	18	0	NA	NA	NA	NA	NA	NA	NA	0	0	0	0	0	0
							ENSMUSG00000061607.15:019	ENSMUSG00000061607.15	Mdc1	19	0	NA	NA	NA	NA	NA	NA	NA	0	0	0	0	0	0
							ENSMUSG00000061607.15:020	ENSMUSG00000061607.15	Mdc1	20	0	NA	NA	NA	NA	NA	NA	NA	0	0	0	0	0	0
							ENSMUSG00000061607.15:021	ENSMUSG00000061607.15	Mdc1	21	0	NA	NA	NA	NA	NA	NA	NA	0	0	0	0	0	0
							ENSMUSG00000061607.15:022	ENSMUSG00000061607.15	Mdc1	22	0.159137	NA	NA	NA	NA	NA	NA	NA	2	0	0	0	0	0
							ENSMUSG00000032717.14:001	ENSMUSG00000032717.14	Mdfi	1	0	NA	NA	NA	NA	NA	NA	NA	0	0	0	0	0	0
							ENSMUSG00000032717.14:002	ENSMUSG00000032717.14	Mdfi	2	0	NA	NA	NA	NA	NA	NA	NA	0	0	0	0	0	0
							ENSMUSG00000032717.14:003	ENSMUSG00000032717.14	Mdfi	3	0	NA	NA	NA	NA	NA	NA	NA	0	0	0	0	0	0
							ENSMUSG00000032717.14:004	ENSMUSG00000032717.14	Mdfi	4	0	NA	NA	NA	NA	NA	NA	NA	0	0	0	0	0	0
							ENSMUSG00000032717.14:005	ENSMUSG00000032717.14	Mdfi	5	0	NA	NA	NA	NA	NA	NA	NA	0	0	0	0	0	0
							ENSMUSG00000032717.14:006	ENSMUSG00000032717.14	Mdfi	6	0	NA	NA	NA	NA	NA	NA	NA	0	0	0	0	0	0
							ENSMUSG00000032717.14:007	ENSMUSG00000032717.14	Mdfi	7	0	NA	NA	NA	NA	NA	NA	NA	0	0	0	0	0	0
							ENSMUSG00000032717.14:008	ENSMUSG00000032717.14	Mdfi	8	0	NA	NA	NA	NA	NA	NA	NA	0	0	0	0	0	0
							ENSMUSG00000032717.14:009	ENSMUSG00000032717.14	Mdfi	9	0	NA	NA	NA	NA	NA	NA	NA	0	0	0	0	0	0
							ENSMUSG00000032717.14:010	ENSMUSG00000032717.14	Mdfi	10	0	NA	NA	NA	NA	NA	NA	NA	0	0	0	0	0	0
							ENSMUSG00000032717.14:011	ENSMUSG00000032717.14	Mdfi	11	0	NA	NA	NA	NA	NA	NA	NA	0	0	0	0	0	0
							ENSMUSG00000032717.14:012	ENSMUSG00000032717.14	Mdfi	12	0	NA	NA	NA	NA	NA	NA	NA	0	0	0	0	0	0
							ENSMUSG00000032717.14:013	ENSMUSG00000032717.14	Mdfi	13	0	NA	NA	NA	NA	NA	NA	NA	0	0	0	0	0	0
							ENSMUSG00000032717.14:014	ENSMUSG00000032717.14	Mdfi	14	0	NA	NA	NA	NA	NA	NA	NA	0	0	0	0	0	0
							ENSMUSG00000032717.14:015	ENSMUSG00000032717.14	Mdfi	15	0	NA	NA	NA	NA	NA	NA	NA	0	0	0	0	0	0
							ENSMUSG00000032717.14:016	ENSMUSG00000032717.14	Mdfi	16	0	NA	NA	NA	NA	NA	NA	NA	0	0	0	0	0	0
							ENSMUSG00000032717.14:017	ENSMUSG00000032717.14	Mdfi	17	0	NA	NA	NA	NA	NA	NA	NA	0	0	0	0	0	0
							ENSMUSG00000032717.14:018	ENSMUSG00000032717.14	Mdfi	18	0	NA	NA	NA	NA	NA	NA	NA	0	0	0	0	0	0
							ENSMUSG00000032717.14:019	ENSMUSG00000032717.14	Mdfi	19	0	NA	NA	NA	NA	NA	NA	NA	0	0	0	0	0	0
							ENSMUSG00000032717.14:020	ENSMUSG00000032717.14	Mdfi	20	0	NA	NA	NA	NA	NA	NA	NA	0	0	0	0	0	0
							ENSMUSG00000032717.14:021	ENSMUSG00000032717.14	Mdfi	21	0	NA	NA	NA	NA	NA	NA	NA	0	0	0	0	0	0
							ENSMUSG00000032717.14:022	ENSMUSG00000032717.14	Mdfi	22	0	NA	NA	NA	NA	NA	NA	NA	0	0	0	0	0	0
							ENSMUSG00000032717.14:023	ENSMUSG00000032717.14	Mdfi	23	0	NA	NA	NA	NA	NA	NA	NA	0	0	0	0	0	0
							ENSMUSG00000032717.14:024	ENSMUSG00000032717.14	Mdfi	24	0	NA	NA	NA	NA	NA	NA	NA	0	0	0	0	0	0
							ENSMUSG00000041390.18:001	ENSMUSG00000041390.18	Mdfic	1	0	NA	NA	NA	NA	NA	NA	NA	0	0	0	0	0	0
							ENSMUSG00000041390.18:002	ENSMUSG00000041390.18	Mdfic	2	0	NA	NA	NA	NA	NA	NA	NA	0	0	0	0	0	0
							ENSMUSG00000041390.18:003	ENSMUSG00000041390.18	Mdfic	3	0	NA	NA	NA	NA	NA	NA	NA	0	0	0	0	0	0
							ENSMUSG00000041390.18:004	ENSMUSG00000041390.18	Mdfic	4	0	NA	NA	NA	NA	NA	NA	NA	0	0	0	0	0	0
							ENSMUSG00000041390.18:005	ENSMUSG00000041390.18	Mdfic	5	0	NA	NA	NA	NA	NA	NA	NA	0	0	0	0	0	0
							ENSMUSG00000041390.18:006	ENSMUSG00000041390.18	Mdfic	6	0	NA	NA	NA	NA	NA	NA	NA	0	0	0	0	0	0
							ENSMUSG00000041390.18:007	ENSMUSG00000041390.18	Mdfic	7	0	NA	NA	NA	NA	NA	NA	NA	0	0	0	0	0	0
							ENSMUSG00000041390.18:008	ENSMUSG00000041390.18	Mdfic	8	0	NA	NA	NA	NA	NA	NA	NA	0	0	0	0	0	0
							ENSMUSG00000041390.18:009	ENSMUSG00000041390.18	Mdfic	9	0	NA	NA	NA	NA	NA	NA	NA	0	0	0	0	0	0
							ENSMUSG00000041390.18:010	ENSMUSG00000041390.18	Mdfic	10	0	NA	NA	NA	NA	NA	NA	NA	0	0	0	0	0	0
							ENSMUSG00000041390.18:011	ENSMUSG00000041390.18	Mdfic	11	0	NA	NA	NA	NA	NA	NA	NA	0	0	0	0	0	0
							ENSMUSG00000041390.18:012	ENSMUSG00000041390.18	Mdfic	12	0	NA	NA	NA	NA	NA	NA	NA	0	0	0	0	0	0
							ENSMUSG00000041390.18:013	ENSMUSG00000041390.18	Mdfic	13	0	NA	NA	NA	NA	NA	NA	NA	0	0	0	0	0	0
							ENSMUSG00000041390.18:014	ENSMUSG00000041390.18	Mdfic	14	0	NA	NA	NA	NA	NA	NA	NA	0	0	0	0	0	0
							ENSMUSG00000041390.18:015	ENSMUSG00000041390.18	Mdfic	15	0	NA	NA	NA	NA	NA	NA	NA	0	0	0	0	0	0
							ENSMUSG00000041390.18:016	ENSMUSG00000041390.18	Mdfic	16	0	NA	NA	NA	NA	NA	NA	NA	0	0	0	0	0	0
							ENSMUSG00000041390.18:017	ENSMUSG00000041390.18	Mdfic	17	0	NA	NA	NA	NA	NA	NA	NA	0	0	0	0	0	0
							ENSMUSG00000041390.18:018	ENSMUSG00000041390.18	Mdfic	18	0	NA	NA	NA	NA	NA	NA	NA	0	0	0	0	0	0
							ENSMUSG00000041390.18:019	ENSMUSG00000041390.18	Mdfic	19	0	NA	NA	NA	NA	NA	NA	NA	0	0	0	0	0	0
							ENSMUSG00000043557.16:002	ENSMUSG00000043557.16	Mdga1	2	0.122818	12	0.0885143	0.766075	NA	0.202859	6.60626e-05	-11.9343	0	0	1	0	0	0
							ENSMUSG00000043557.16:001	ENSMUSG00000043557.16	Mdga1	1	0.122818	12	0.0885143	0.766075	NA	0.202859	6.60653e-05	-11.9342	0	0	1	0	0	0
							ENSMUSG00000043557.16:035	ENSMUSG00000043557.16	Mdga1	35	1.02507	12	0.260323	0.609899	NA	0.000405612	0.261386	9.78705	0	0	0	0	4	0
							ENSMUSG00000043557.16:003	ENSMUSG00000043557.16	Mdga1	3	0	NA	NA	NA	NA	NA	NA	NA	0	0	0	0	0	0
							ENSMUSG00000043557.16:004	ENSMUSG00000043557.16	Mdga1	4	0	NA	NA	NA	NA	NA	NA	NA	0	0	0	0	0	0
							ENSMUSG00000043557.16:005	ENSMUSG00000043557.16	Mdga1	5	0	NA	NA	NA	NA	NA	NA	NA	0	0	0	0	0	0
							ENSMUSG00000043557.16:006	ENSMUSG00000043557.16	Mdga1	6	0	NA	NA	NA	NA	NA	NA	NA	0	0	0	0	0	0
							ENSMUSG00000043557.16:007	ENSMUSG00000043557.16	Mdga1	7	0	NA	NA	NA	NA	NA	NA	NA	0	0	0	0	0	0
							ENSMUSG00000043557.16:008	ENSMUSG00000043557.16	Mdga1	8	0	NA	NA	NA	NA	NA	NA	NA	0	0	0	0	0	0
							ENSMUSG00000043557.16:009	ENSMUSG00000043557.16	Mdga1	9	0	NA	NA	NA	NA	NA	NA	NA	0	0	0	0	0	0
							ENSMUSG00000043557.16:010	ENSMUSG00000043557.16	Mdga1	10	0	NA	NA	NA	NA	NA	NA	NA	0	0	0	0	0	0
							ENSMUSG00000043557.16:011	ENSMUSG00000043557.16	Mdga1	11	0	NA	NA	NA	NA	NA	NA	NA	0	0	0	0	0	0
							ENSMUSG00000043557.16:012	ENSMUSG00000043557.16	Mdga1	12	0	NA	NA	NA	NA	NA	NA	NA	0	0	0	0	0	0
							ENSMUSG00000043557.16:013	ENSMUSG00000043557.16	Mdga1	13	0	NA	NA	NA	NA	NA	NA	NA	0	0	0	0	0	0
							ENSMUSG00000043557.16:014	ENSMUSG00000043557.16	Mdga1	14	0	NA	NA	NA	NA	NA	NA	NA	0	0	0	0	0	0
							ENSMUSG00000043557.16:015	ENSMUSG00000043557.16	Mdga1	15	0	NA	NA	NA	NA	NA	NA	NA	0	0	0	0	0	0
							ENSMUSG00000043557.16:016	ENSMUSG00000043557.16	Mdga1	16	0	NA	NA	NA	NA	NA	NA	NA	0	0	0	0	0	0
							ENSMUSG00000043557.16:017	ENSMUSG00000043557.16	Mdga1	17	0	NA	NA	NA	NA	NA	NA	NA	0	0	0	0	0	0
							ENSMUSG00000043557.16:018	ENSMUSG00000043557.16	Mdga1	18	0	NA	NA	NA	NA	NA	NA	NA	0	0	0	0	0	0
							ENSMUSG00000043557.16:019	ENSMUSG00000043557.16	Mdga1	19	0	NA	NA	NA	NA	NA	NA	NA	0	0	0	0	0	0
							ENSMUSG00000043557.16:020	ENSMUSG00000043557.16	Mdga1	20	0	NA	NA	NA	NA	NA	NA	NA	0	0	0	0	0	0
							ENSMUSG00000043557.16:021	ENSMUSG00000043557.16	Mdga1	21	0	NA	NA	NA	NA	NA	NA	NA	0	0	0	0	0	0
							ENSMUSG00000043557.16:022	ENSMUSG00000043557.16	Mdga1	22	0	NA	NA	NA	NA	NA	NA	NA	0	0	0	0	0	0
							ENSMUSG00000043557.16:023	ENSMUSG00000043557.16	Mdga1	23	0	NA	NA	NA	NA	NA	NA	NA	0	0	0	0	0	0
							ENSMUSG00000043557.16:024	ENSMUSG00000043557.16	Mdga1	24	0	NA	NA	NA	NA	NA	NA	NA	0	0	0	0	0	0
							ENSMUSG00000043557.16:025	ENSMUSG00000043557.16	Mdga1	25	0	NA	NA	NA	NA	NA	NA	NA	0	0	0	0	0	0
							ENSMUSG00000043557.16:026	ENSMUSG00000043557.16	Mdga1	26	0	NA	NA	NA	NA	NA	NA	NA	0	0	0	0	0	0
							ENSMUSG00000043557.16:027	ENSMUSG00000043557.16	Mdga1	27	0	NA	NA	NA	NA	NA	NA	NA	0	0	0	0	0	0
							ENSMUSG00000043557.16:028	ENSMUSG00000043557.16	Mdga1	28	0	NA	NA	NA	NA	NA	NA	NA	0	0	0	0	0	0
							ENSMUSG00000043557.16:029	ENSMUSG00000043557.16	Mdga1	29	0	NA	NA	NA	NA	NA	NA	NA	0	0	0	0	0	0
							ENSMUSG00000043557.16:030	ENSMUSG00000043557.16	Mdga1	30	0	NA	NA	NA	NA	NA	NA	NA	0	0	0	0	0	0
							ENSMUSG00000043557.16:031	ENSMUSG00000043557.16	Mdga1	31	0	NA	NA	NA	NA	NA	NA	NA	0	0	0	0	0	0
							ENSMUSG00000043557.16:032	ENSMUSG00000043557.16	Mdga1	32	0	NA	NA	NA	NA	NA	NA	NA	0	0	0	0	0	0
							ENSMUSG00000043557.16:033	ENSMUSG00000043557.16	Mdga1	33	0	NA	NA	NA	NA	NA	NA	NA	0	0	0	0	0	0
							ENSMUSG00000043557.16:034	ENSMUSG00000043557.16	Mdga1	34	0	NA	NA	NA	NA	NA	NA	NA	0	0	0	0	0	0
							ENSMUSG00000043557.16:036	ENSMUSG00000043557.16	Mdga1	36	0	NA	NA	NA	NA	NA	NA	NA	0	0	0	0	0	0
							ENSMUSG00000043557.16:037	ENSMUSG00000043557.16	Mdga1	37	0	NA	NA	NA	NA	NA	NA	NA	0	0	0	0	0	0
							ENSMUSG00000043557.16:038	ENSMUSG00000043557.16	Mdga1	38	0	NA	NA	NA	NA	NA	NA	NA	0	0	0	0	0	0
							ENSMUSG00000043557.16:039	ENSMUSG00000043557.16	Mdga1	39	0	NA	NA	NA	NA	NA	NA	NA	0	0	0	0	0	0
							ENSMUSG00000043557.16:040	ENSMUSG00000043557.16	Mdga1	40	0	NA	NA	NA	NA	NA	NA	NA	0	0	0	0	0	0
							ENSMUSG00000043557.16:041	ENSMUSG00000043557.16	Mdga1	41	0	NA	NA	NA	NA	NA	NA	NA	0	0	0	0	0	0
							ENSMUSG00000043557.16:042	ENSMUSG00000043557.16	Mdga1	42	0	NA	NA	NA	NA	NA	NA	NA	0	0	0	0	0	0
							ENSMUSG00000043557.16:043	ENSMUSG00000043557.16	Mdga1	43	0	NA	NA	NA	NA	NA	NA	NA	0	0	0	0	0	0
							ENSMUSG00000034912.17:037	ENSMUSG00000034912.17	Mdga2	37	0.563908	0.236465	3.59273	0.0580327	NA	0.431804	7.89524e-05	-13.1931	4	0	2	0	0	0
							ENSMUSG00000034912.17:038	ENSMUSG00000034912.17	Mdga2	38	0.325204	0.35825	1.41317	0.234531	NA	0.276747	7.89513e-05	-12.2592	1	0	2	0	0	0
							ENSMUSG00000034912.17:039	ENSMUSG00000034912.17	Mdga2	39	0.325204	0.35825	1.41317	0.234531	NA	0.276747	7.89513e-05	-12.2592	1	0	2	0	0	0
							ENSMUSG00000034912.17:043	ENSMUSG00000034912.17	Mdga2	43	0.771676	0.132141	0.0130446	0.909069	NA	0.272058	0.214271	-0.449371	2	0	1	1	0	1
							ENSMUSG00000034912.17:041	ENSMUSG00000034912.17	Mdga2	41	1.38188	0.119313	0.258947	0.610845	NA	0.397145	0.354143	-0.246926	1	0	4	0	2	2
							ENSMUSG00000034912.17:001	ENSMUSG00000034912.17	Mdga2	1	0.335835	0.540099	0.0161387	0.89891	NA	0.1081	0.123724	0.221868	1	0	0	0	1	0
							ENSMUSG00000034912.17:042	ENSMUSG00000034912.17	Mdga2	42	1.43346	0.0489816	2.63658	0.104428	NA	0.273669	0.413851	0.859905	2	0	1	1	2	2
							ENSMUSG00000034912.17:004	ENSMUSG00000034912.17	Mdga2	4	0.34047	3.72321	0.0692044	0.792499	NA	0.000153932	0.151265	10.1988	0	0	0	1	0	0
							ENSMUSG00000034912.17:002	ENSMUSG00000034912.17	Mdga2	2	0	NA	NA	NA	NA	NA	NA	NA	0	0	0	0	0	0
							ENSMUSG00000034912.17:003	ENSMUSG00000034912.17	Mdga2	3	0	NA	NA	NA	NA	NA	NA	NA	0	0	0	0	0	0
							ENSMUSG00000034912.17:005	ENSMUSG00000034912.17	Mdga2	5	0	NA	NA	NA	NA	NA	NA	NA	0	0	0	0	0	0
							ENSMUSG00000034912.17:006	ENSMUSG00000034912.17	Mdga2	6	0	NA	NA	NA	NA	NA	NA	NA	0	0	0	0	0	0
							ENSMUSG00000034912.17:007	ENSMUSG00000034912.17	Mdga2	7	0	NA	NA	NA	NA	NA	NA	NA	0	0	0	0	0	0
							ENSMUSG00000034912.17:008	ENSMUSG00000034912.17	Mdga2	8	0	NA	NA	NA	NA	NA	NA	NA	0	0	0	0	0	0
							ENSMUSG00000034912.17:009	ENSMUSG00000034912.17	Mdga2	9	0	NA	NA	NA	NA	NA	NA	NA	0	0	0	0	0	0
							ENSMUSG00000034912.17:010	ENSMUSG00000034912.17	Mdga2	10	0	NA	NA	NA	NA	NA	NA	NA	0	0	0	0	0	0
							ENSMUSG00000034912.17:011	ENSMUSG00000034912.17	Mdga2	11	0	NA	NA	NA	NA	NA	NA	NA	0	0	0	0	0	0
							ENSMUSG00000034912.17:012	ENSMUSG00000034912.17	Mdga2	12	0	NA	NA	NA	NA	NA	NA	NA	0	0	0	0	0	0
							ENSMUSG00000034912.17:013	ENSMUSG00000034912.17	Mdga2	13	0	NA	NA	NA	NA	NA	NA	NA	0	0	0	0	0	0
							ENSMUSG00000034912.17:014	ENSMUSG00000034912.17	Mdga2	14	0	NA	NA	NA	NA	NA	NA	NA	0	0	0	0	0	0
							ENSMUSG00000034912.17:015	ENSMUSG00000034912.17	Mdga2	15	0	NA	NA	NA	NA	NA	NA	NA	0	0	0	0	0	0
							ENSMUSG00000034912.17:016	ENSMUSG00000034912.17	Mdga2	16	0	NA	NA	NA	NA	NA	NA	NA	0	0	0	0	0	0
							ENSMUSG00000034912.17:017	ENSMUSG00000034912.17	Mdga2	17	0	NA	NA	NA	NA	NA	NA	NA	0	0	0	0	0	0
							ENSMUSG00000034912.17:018	ENSMUSG00000034912.17	Mdga2	18	0	NA	NA	NA	NA	NA	NA	NA	0	0	0	0	0	0
							ENSMUSG00000034912.17:019	ENSMUSG00000034912.17	Mdga2	19	0	NA	NA	NA	NA	NA	NA	NA	0	0	0	0	0	0
							ENSMUSG00000034912.17:020	ENSMUSG00000034912.17	Mdga2	20	0	NA	NA	NA	NA	NA	NA	NA	0	0	0	0	0	0
							ENSMUSG00000034912.17:021	ENSMUSG00000034912.17	Mdga2	21	0	NA	NA	NA	NA	NA	NA	NA	0	0	0	0	0	0
							ENSMUSG00000034912.17:022	ENSMUSG00000034912.17	Mdga2	22	0	NA	NA	NA	NA	NA	NA	NA	0	0	0	0	0	0
							ENSMUSG00000034912.17:023	ENSMUSG00000034912.17	Mdga2	23	0	NA	NA	NA	NA	NA	NA	NA	0	0	0	0	0	0
							ENSMUSG00000034912.17:024	ENSMUSG00000034912.17	Mdga2	24	0	NA	NA	NA	NA	NA	NA	NA	0	0	0	0	0	0
							ENSMUSG00000034912.17:025	ENSMUSG00000034912.17	Mdga2	25	0	NA	NA	NA	NA	NA	NA	NA	0	0	0	0	0	0
							ENSMUSG00000034912.17:026	ENSMUSG00000034912.17	Mdga2	26	0	NA	NA	NA	NA	NA	NA	NA	0	0	0	0	0	0
							ENSMUSG00000034912.17:027	ENSMUSG00000034912.17	Mdga2	27	0	NA	NA	NA	NA	NA	NA	NA	0	0	0	0	0	0
							ENSMUSG00000034912.17:028	ENSMUSG00000034912.17	Mdga2	28	0	NA	NA	NA	NA	NA	NA	NA	0	0	0	0	0	0
							ENSMUSG00000034912.17:029	ENSMUSG00000034912.17	Mdga2	29	0	NA	NA	NA	NA	NA	NA	NA	0	0	0	0	0	0
							ENSMUSG00000034912.17:030	ENSMUSG00000034912.17	Mdga2	30	0	NA	NA	NA	NA	NA	NA	NA	0	0	0	0	0	0
							ENSMUSG00000034912.17:031	ENSMUSG00000034912.17	Mdga2	31	0	NA	NA	NA	NA	NA	NA	NA	0	0	0	0	0	0
							ENSMUSG00000034912.17:032	ENSMUSG00000034912.17	Mdga2	32	0	NA	NA	NA	NA	NA	NA	NA	0	0	0	0	0	0
							ENSMUSG00000034912.17:033	ENSMUSG00000034912.17	Mdga2	33	0	NA	NA	NA	NA	NA	NA	NA	0	0	0	0	0	0
							ENSMUSG00000034912.17:034	ENSMUSG00000034912.17	Mdga2	34	0	NA	NA	NA	NA	NA	NA	NA	0	0	0	0	0	0
							ENSMUSG00000034912.17:035	ENSMUSG00000034912.17	Mdga2	35	0	NA	NA	NA	NA	NA	NA	NA	0	0	0	0	0	0
							ENSMUSG00000034912.17:036	ENSMUSG00000034912.17	Mdga2	36	0	NA	NA	NA	NA	NA	NA	NA	0	0	0	0	0	0
							ENSMUSG00000034912.17:040	ENSMUSG00000034912.17	Mdga2	40	0	NA	NA	NA	NA	NA	NA	NA	0	0	0	0	0	0
							ENSMUSG00000020321.16:001	ENSMUSG00000020321.16	Mdh1	1	0.885149	0.0710465	0.43151	0.511249	NA	0.300762	0.217234	-0.621812	3	1	3	0	0	1
							ENSMUSG00000020321.16:007	ENSMUSG00000020321.16	Mdh1	7	0	NA	NA	NA	NA	NA	NA	NA	0	0	0	0	0	0
							ENSMUSG00000020321.16:018	ENSMUSG00000020321.16	Mdh1	18	0	NA	NA	NA	NA	NA	NA	NA	0	0	0	0	0	0
							ENSMUSG00000020321.16:019	ENSMUSG00000020321.16	Mdh1	19	0	NA	NA	NA	NA	NA	NA	NA	0	0	0	0	0	0
							ENSMUSG00000025963.5:001	ENSMUSG00000025963.5	Mdh1b	1	0	NA	NA	NA	NA	NA	NA	NA	0	0	0	0	0	0
							ENSMUSG00000025963.5:002	ENSMUSG00000025963.5	Mdh1b	2	0	NA	NA	NA	NA	NA	NA	NA	0	0	0	0	0	0
							ENSMUSG00000025963.5:003	ENSMUSG00000025963.5	Mdh1b	3	0	NA	NA	NA	NA	NA	NA	NA	0	0	0	0	0	0
							ENSMUSG00000025963.5:004	ENSMUSG00000025963.5	Mdh1b	4	0	NA	NA	NA	NA	NA	NA	NA	0	0	0	0	0	0
							ENSMUSG00000025963.5:005	ENSMUSG00000025963.5	Mdh1b	5	0	NA	NA	NA	NA	NA	NA	NA	0	0	0	0	0	0
							ENSMUSG00000025963.5:006	ENSMUSG00000025963.5	Mdh1b	6	0	NA	NA	NA	NA	NA	NA	NA	0	0	0	0	0	0
							ENSMUSG00000025963.5:007	ENSMUSG00000025963.5	Mdh1b	7	0	NA	NA	NA	NA	NA	NA	NA	0	0	0	0	0	0
							ENSMUSG00000025963.5:008	ENSMUSG00000025963.5	Mdh1b	8	0	NA	NA	NA	NA	NA	NA	NA	0	0	0	0	0	0
							ENSMUSG00000025963.5:009	ENSMUSG00000025963.5	Mdh1b	9	0	NA	NA	NA	NA	NA	NA	NA	0	0	0	0	0	0
							ENSMUSG00000025963.5:010	ENSMUSG00000025963.5	Mdh1b	10	0	NA	NA	NA	NA	NA	NA	NA	0	0	0	0	0	0
							ENSMUSG00000025963.5:011	ENSMUSG00000025963.5	Mdh1b	11	0	NA	NA	NA	NA	NA	NA	NA	0	0	0	0	0	0
							ENSMUSG00000019179.10:018	ENSMUSG00000019179.10	Mdh2	18	0.208308	0.210169	-0.160926	1	NA	0.0871073	0.000251067	-8.58526	1	1	0	0	0	0
							ENSMUSG00000019179.10:008	ENSMUSG00000019179.10	Mdh2	8	0.159137	0.391096	-0.123192	1	NA	0.083099	0.00025106	-8.51046	2	0	0	0	0	0
							ENSMUSG00000019179.10:019	ENSMUSG00000019179.10	Mdh2	19	1.42014	0.636937	1.37016	0.241784	NA	0.265883	0.608399	1.85677	9	0	0	0	1	3
							ENSMUSG00000027239.14:006	ENSMUSG00000027239.14	Mdk	6	1.02478	0.223862	1.64446	0.199714	NA	0.406217	0.000267066	-11.2973	2	1	6	0	0	0
							ENSMUSG00000027239.14:012	ENSMUSG00000027239.14	Mdk	12	0.128739	1.39587	-0.0379373	1	NA	0.0713766	0.000267057	-8.18189	0	1	0	0	0	0
							ENSMUSG00000027239.14:003	ENSMUSG00000027239.14	Mdk	3	1.37292	0.57053	1.27675	0.258505	NA	0.271324	0.581477	1.69767	6	0	0	0	0	6
							ENSMUSG00000027239.14:007	ENSMUSG00000027239.14	Mdk	7	0	NA	NA	NA	NA	NA	NA	NA	0	0	0	0	0	0
							ENSMUSG00000027239.14:008	ENSMUSG00000027239.14	Mdk	8	0	NA	NA	NA	NA	NA	NA	NA	0	0	0	0	0	0
							ENSMUSG00000027239.14:009	ENSMUSG00000027239.14	Mdk	9	0	NA	NA	NA	NA	NA	NA	NA	0	0	0	0	0	0
							ENSMUSG00000027239.14:010	ENSMUSG00000027239.14	Mdk	10	0	NA	NA	NA	NA	NA	NA	NA	0	0	0	0	0	0
							ENSMUSG00000027239.14:011	ENSMUSG00000027239.14	Mdk	11	0	NA	NA	NA	NA	NA	NA	NA	0	0	0	0	0	0
							ENSMUSG00000081677.1:001	ENSMUSG00000081677.1	Mdk-ps1	1	0	NA	NA	NA	NA	NA	NA	NA	0	0	0	0	0	0
							ENSMUSG00000020212.14:002	ENSMUSG00000020212.14	Mdm1	2	0.159137	12	0.0356	0.850344	NA	0.00306898	0.00306897	-7.30025e-06	2	0	0	0	0	0
							ENSMUSG00000020212.14:003	ENSMUSG00000020212.14	Mdm1	3	0.159137	12	0.0356	0.850344	NA	0.00306898	0.00306897	-7.30025e-06	2	0	0	0	0	0
							ENSMUSG00000020212.14:004	ENSMUSG00000020212.14	Mdm1	4	0.159137	12	0.0356	0.850344	NA	0.00306898	0.00306897	-7.30025e-06	2	0	0	0	0	0
							ENSMUSG00000020212.14:005	ENSMUSG00000020212.14	Mdm1	5	0.159137	12	0.0356	0.850344	NA	0.00306898	0.00306897	-7.30025e-06	2	0	0	0	0	0
							ENSMUSG00000020212.14:006	ENSMUSG00000020212.14	Mdm1	6	0.159137	12	0.0356	0.850344	NA	0.00306898	0.00306897	-7.30025e-06	2	0	0	0	0	0
							ENSMUSG00000020212.14:010	ENSMUSG00000020212.14	Mdm1	10	0.159137	12	0.0356	0.850344	NA	0.00306898	0.00306897	-7.30025e-06	2	0	0	0	0	0
							ENSMUSG00000020212.14:008	ENSMUSG00000020212.14	Mdm1	8	0.159137	12	0.0356	0.850344	NA	0.00306898	0.00306897	-7.30025e-06	2	0	0	0	0	0
							ENSMUSG00000020212.14:009	ENSMUSG00000020212.14	Mdm1	9	0.159137	12	0.0356	0.850344	NA	0.00306898	0.00306897	-7.30025e-06	2	0	0	0	0	0
							ENSMUSG00000020212.14:001	ENSMUSG00000020212.14	Mdm1	1	0.159137	12	0.0356	0.850344	NA	0.00306898	0.00306911	5.84008e-05	2	0	0	0	0	0
							ENSMUSG00000020212.14:007	ENSMUSG00000020212.14	Mdm1	7	0	NA	NA	NA	NA	NA	NA	NA	0	0	0	0	0	0
							ENSMUSG00000020212.14:011	ENSMUSG00000020212.14	Mdm1	11	0	NA	NA	NA	NA	NA	NA	NA	0	0	0	0	0	0
							ENSMUSG00000020212.14:012	ENSMUSG00000020212.14	Mdm1	12	0	NA	NA	NA	NA	NA	NA	NA	0	0	0	0	0	0
							ENSMUSG00000020212.14:013	ENSMUSG00000020212.14	Mdm1	13	0	NA	NA	NA	NA	NA	NA	NA	0	0	0	0	0	0
							ENSMUSG00000020212.14:014	ENSMUSG00000020212.14	Mdm1	14	0	NA	NA	NA	NA	NA	NA	NA	0	0	0	0	0	0
							ENSMUSG00000020212.14:015	ENSMUSG00000020212.14	Mdm1	15	0	NA	NA	NA	NA	NA	NA	NA	0	0	0	0	0	0
							ENSMUSG00000020212.14:016	ENSMUSG00000020212.14	Mdm1	16	0	NA	NA	NA	NA	NA	NA	NA	0	0	0	0	0	0
							ENSMUSG00000020212.14:017	ENSMUSG00000020212.14	Mdm1	17	0	NA	NA	NA	NA	NA	NA	NA	0	0	0	0	0	0
							ENSMUSG00000020212.14:018	ENSMUSG00000020212.14	Mdm1	18	0	NA	NA	NA	NA	NA	NA	NA	0	0	0	0	0	0
							ENSMUSG00000020212.14:019	ENSMUSG00000020212.14	Mdm1	19	0	NA	NA	NA	NA	NA	NA	NA	0	0	0	0	0	0
							ENSMUSG00000020212.14:020	ENSMUSG00000020212.14	Mdm1	20	0	NA	NA	NA	NA	NA	NA	NA	0	0	0	0	0	0
							ENSMUSG00000020212.14:021	ENSMUSG00000020212.14	Mdm1	21	0	NA	NA	NA	NA	NA	NA	NA	0	0	0	0	0	0
							ENSMUSG00000020212.14:022	ENSMUSG00000020212.14	Mdm1	22	0	NA	NA	NA	NA	NA	NA	NA	0	0	0	0	0	0
							ENSMUSG00000020212.14:023	ENSMUSG00000020212.14	Mdm1	23	0	NA	NA	NA	NA	NA	NA	NA	0	0	0	0	0	0
							ENSMUSG00000020212.14:024	ENSMUSG00000020212.14	Mdm1	24	0	NA	NA	NA	NA	NA	NA	NA	0	0	0	0	0	0
							ENSMUSG00000020212.14:025	ENSMUSG00000020212.14	Mdm1	25	0	NA	NA	NA	NA	NA	NA	NA	0	0	0	0	0	0
							ENSMUSG00000020212.14:026	ENSMUSG00000020212.14	Mdm1	26	0	NA	NA	NA	NA	NA	NA	NA	0	0	0	0	0	0
							ENSMUSG00000020212.14:027	ENSMUSG00000020212.14	Mdm1	27	0	NA	NA	NA	NA	NA	NA	NA	0	0	0	0	0	0
							ENSMUSG00000020212.14:028	ENSMUSG00000020212.14	Mdm1	28	0	NA	NA	NA	NA	NA	NA	NA	0	0	0	0	0	0
							ENSMUSG00000020212.14:029	ENSMUSG00000020212.14	Mdm1	29	0	NA	NA	NA	NA	NA	NA	NA	0	0	0	0	0	0
							ENSMUSG00000020212.14:030	ENSMUSG00000020212.14	Mdm1	30	0	NA	NA	NA	NA	NA	NA	NA	0	0	0	0	0	0
							ENSMUSG00000020212.14:031	ENSMUSG00000020212.14	Mdm1	31	0	NA	NA	NA	NA	NA	NA	NA	0	0	0	0	0	0
							ENSMUSG00000020212.14:032	ENSMUSG00000020212.14	Mdm1	32	0	NA	NA	NA	NA	NA	NA	NA	0	0	0	0	0	0
							ENSMUSG00000020184.15:027	ENSMUSG00000020184.15	Mdm2	27	0.318273	11.0462	0.02283	0.8799	NA	0.253243	7.66645e-05	-12.1306	4	0	0	0	0	0
							ENSMUSG00000020184.15:028	ENSMUSG00000020184.15	Mdm2	28	0.318273	11.0462	0.02283	0.8799	NA	0.253243	7.66645e-05	-12.1306	4	0	0	0	0	0
							ENSMUSG00000020184.15:029	ENSMUSG00000020184.15	Mdm2	29	0.159137	11.4376	-0.000881245	1	NA	0.14705	7.66638e-05	-11.1565	2	0	0	0	0	0
							ENSMUSG00000020184.15:030	ENSMUSG00000020184.15	Mdm2	30	0.159137	11.4376	-0.000881245	1	NA	0.14705	7.66638e-05	-11.1565	2	0	0	0	0	0
							ENSMUSG00000020184.15:003	ENSMUSG00000020184.15	Mdm2	3	0	NA	NA	NA	NA	NA	NA	NA	0	0	0	0	0	0
							ENSMUSG00000020184.15:004	ENSMUSG00000020184.15	Mdm2	4	0	NA	NA	NA	NA	NA	NA	NA	0	0	0	0	0	0
							ENSMUSG00000020184.15:005	ENSMUSG00000020184.15	Mdm2	5	0	NA	NA	NA	NA	NA	NA	NA	0	0	0	0	0	0
							ENSMUSG00000020184.15:006	ENSMUSG00000020184.15	Mdm2	6	0	NA	NA	NA	NA	NA	NA	NA	0	0	0	0	0	0
							ENSMUSG00000020184.15:007	ENSMUSG00000020184.15	Mdm2	7	0	NA	NA	NA	NA	NA	NA	NA	0	0	0	0	0	0
							ENSMUSG00000020184.15:008	ENSMUSG00000020184.15	Mdm2	8	0	NA	NA	NA	NA	NA	NA	NA	0	0	0	0	0	0
							ENSMUSG00000020184.15:009	ENSMUSG00000020184.15	Mdm2	9	0	NA	NA	NA	NA	NA	NA	NA	0	0	0	0	0	0
							ENSMUSG00000020184.15:010	ENSMUSG00000020184.15	Mdm2	10	0	NA	NA	NA	NA	NA	NA	NA	0	0	0	0	0	0
							ENSMUSG00000020184.15:011	ENSMUSG00000020184.15	Mdm2	11	0	NA	NA	NA	NA	NA	NA	NA	0	0	0	0	0	0
							ENSMUSG00000020184.15:012	ENSMUSG00000020184.15	Mdm2	12	0	NA	NA	NA	NA	NA	NA	NA	0	0	0	0	0	0
							ENSMUSG00000020184.15:013	ENSMUSG00000020184.15	Mdm2	13	0	NA	NA	NA	NA	NA	NA	NA	0	0	0	0	0	0
							ENSMUSG00000020184.15:014	ENSMUSG00000020184.15	Mdm2	14	0	NA	NA	NA	NA	NA	NA	NA	0	0	0	0	0	0
							ENSMUSG00000020184.15:015	ENSMUSG00000020184.15	Mdm2	15	0	NA	NA	NA	NA	NA	NA	NA	0	0	0	0	0	0
							ENSMUSG00000020184.15:016	ENSMUSG00000020184.15	Mdm2	16	0	NA	NA	NA	NA	NA	NA	NA	0	0	0	0	0	0
							ENSMUSG00000020184.15:017	ENSMUSG00000020184.15	Mdm2	17	0	NA	NA	NA	NA	NA	NA	NA	0	0	0	0	0	0
							ENSMUSG00000020184.15:018	ENSMUSG00000020184.15	Mdm2	18	0	NA	NA	NA	NA	NA	NA	NA	0	0	0	0	0	0
							ENSMUSG00000020184.15:019	ENSMUSG00000020184.15	Mdm2	19	0	NA	NA	NA	NA	NA	NA	NA	0	0	0	0	0	0
							ENSMUSG00000020184.15:020	ENSMUSG00000020184.15	Mdm2	20	0	NA	NA	NA	NA	NA	NA	NA	0	0	0	0	0	0
							ENSMUSG00000020184.15:021	ENSMUSG00000020184.15	Mdm2	21	0	NA	NA	NA	NA	NA	NA	NA	0	0	0	0	0	0
							ENSMUSG00000020184.15:022	ENSMUSG00000020184.15	Mdm2	22	0	NA	NA	NA	NA	NA	NA	NA	0	0	0	0	0	0
							ENSMUSG00000020184.15:023	ENSMUSG00000020184.15	Mdm2	23	0	NA	NA	NA	NA	NA	NA	NA	0	0	0	0	0	0
							ENSMUSG00000020184.15:024	ENSMUSG00000020184.15	Mdm2	24	0	NA	NA	NA	NA	NA	NA	NA	0	0	0	0	0	0
							ENSMUSG00000020184.15:025	ENSMUSG00000020184.15	Mdm2	25	0	NA	NA	NA	NA	NA	NA	NA	0	0	0	0	0	0
							ENSMUSG00000020184.15:026	ENSMUSG00000020184.15	Mdm2	26	0	NA	NA	NA	NA	NA	NA	NA	0	0	0	0	0	0
							ENSMUSG00000054387.13:034	ENSMUSG00000054387.13	Mdm4	34	0.491271	7.67072	0.0563098	0.812426	NA	0.087908	0.000282163	-8.43133	0	0	4	0	0	0
							ENSMUSG00000054387.13:035	ENSMUSG00000054387.13	Mdm4	35	0.491271	7.67072	0.0563098	0.812426	NA	0.087908	0.000282163	-8.43133	0	0	4	0	0	0
							ENSMUSG00000054387.13:031	ENSMUSG00000054387.13	Mdm4	31	0.245635	8.1329	0.0918546	0.761833	NA	0.0458443	0.000282159	-7.42044	0	0	2	0	0	0
							ENSMUSG00000054387.13:032	ENSMUSG00000054387.13	Mdm4	32	0.245635	8.1329	0.0918546	0.761833	NA	0.0458443	0.000282159	-7.42044	0	0	2	0	0	0
							ENSMUSG00000054387.13:036	ENSMUSG00000054387.13	Mdm4	36	0.245635	8.1329	0.0918546	0.761833	NA	0.0458443	0.000282159	-7.42044	0	0	2	0	0	0
							ENSMUSG00000054387.13:010	ENSMUSG00000054387.13	Mdm4	10	0.128739	12	0.0998582	0.752	NA	0.0242957	0.000282157	-6.46813	0	1	0	0	0	0
							ENSMUSG00000054387.13:006	ENSMUSG00000054387.13	Mdm4	6	1.15601	8.83862	0.204571	0.651057	NA	0.113528	0.733914	3.88666	5	0	2	0	2	0
							ENSMUSG00000054387.13:001	ENSMUSG00000054387.13	Mdm4	1	0	NA	NA	NA	NA	NA	NA	NA	0	0	0	0	0	0
							ENSMUSG00000054387.13:002	ENSMUSG00000054387.13	Mdm4	2	0	NA	NA	NA	NA	NA	NA	NA	0	0	0	0	0	0
							ENSMUSG00000054387.13:003	ENSMUSG00000054387.13	Mdm4	3	0	NA	NA	NA	NA	NA	NA	NA	0	0	0	0	0	0
							ENSMUSG00000054387.13:004	ENSMUSG00000054387.13	Mdm4	4	0	NA	NA	NA	NA	NA	NA	NA	0	0	0	0	0	0
							ENSMUSG00000054387.13:005	ENSMUSG00000054387.13	Mdm4	5	0	NA	NA	NA	NA	NA	NA	NA	0	0	0	0	0	0
							ENSMUSG00000054387.13:007	ENSMUSG00000054387.13	Mdm4	7	0	NA	NA	NA	NA	NA	NA	NA	0	0	0	0	0	0
							ENSMUSG00000054387.13:008	ENSMUSG00000054387.13	Mdm4	8	0	NA	NA	NA	NA	NA	NA	NA	0	0	0	0	0	0
							ENSMUSG00000054387.13:009	ENSMUSG00000054387.13	Mdm4	9	0	NA	NA	NA	NA	NA	NA	NA	0	0	0	0	0	0
							ENSMUSG00000054387.13:011	ENSMUSG00000054387.13	Mdm4	11	0	NA	NA	NA	NA	NA	NA	NA	0	0	0	0	0	0
							ENSMUSG00000054387.13:012	ENSMUSG00000054387.13	Mdm4	12	0	NA	NA	NA	NA	NA	NA	NA	0	0	0	0	0	0
							ENSMUSG00000054387.13:013	ENSMUSG00000054387.13	Mdm4	13	0	NA	NA	NA	NA	NA	NA	NA	0	0	0	0	0	0
							ENSMUSG00000054387.13:014	ENSMUSG00000054387.13	Mdm4	14	0	NA	NA	NA	NA	NA	NA	NA	0	0	0	0	0	0
							ENSMUSG00000054387.13:015	ENSMUSG00000054387.13	Mdm4	15	0	NA	NA	NA	NA	NA	NA	NA	0	0	0	0	0	0
							ENSMUSG00000054387.13:016	ENSMUSG00000054387.13	Mdm4	16	0	NA	NA	NA	NA	NA	NA	NA	0	0	0	0	0	0
							ENSMUSG00000054387.13:017	ENSMUSG00000054387.13	Mdm4	17	0	NA	NA	NA	NA	NA	NA	NA	0	0	0	0	0	0
							ENSMUSG00000054387.13:018	ENSMUSG00000054387.13	Mdm4	18	0	NA	NA	NA	NA	NA	NA	NA	0	0	0	0	0	0
							ENSMUSG00000054387.13:019	ENSMUSG00000054387.13	Mdm4	19	0	NA	NA	NA	NA	NA	NA	NA	0	0	0	0	0	0
							ENSMUSG00000054387.13:020	ENSMUSG00000054387.13	Mdm4	20	0	NA	NA	NA	NA	NA	NA	NA	0	0	0	0	0	0
							ENSMUSG00000054387.13:021	ENSMUSG00000054387.13	Mdm4	21	0	NA	NA	NA	NA	NA	NA	NA	0	0	0	0	0	0
							ENSMUSG00000054387.13:022	ENSMUSG00000054387.13	Mdm4	22	0	NA	NA	NA	NA	NA	NA	NA	0	0	0	0	0	0
							ENSMUSG00000054387.13:023	ENSMUSG00000054387.13	Mdm4	23	0	NA	NA	NA	NA	NA	NA	NA	0	0	0	0	0	0
							ENSMUSG00000054387.13:024	ENSMUSG00000054387.13	Mdm4	24	0	NA	NA	NA	NA	NA	NA	NA	0	0	0	0	0	0
							ENSMUSG00000054387.13:025	ENSMUSG00000054387.13	Mdm4	25	0	NA	NA	NA	NA	NA	NA	NA	0	0	0	0	0	0
							ENSMUSG00000054387.13:026	ENSMUSG00000054387.13	Mdm4	26	0	NA	NA	NA	NA	NA	NA	NA	0	0	0	0	0	0
							ENSMUSG00000054387.13:027	ENSMUSG00000054387.13	Mdm4	27	0	NA	NA	NA	NA	NA	NA	NA	0	0	0	0	0	0
							ENSMUSG00000054387.13:028	ENSMUSG00000054387.13	Mdm4	28	0	NA	NA	NA	NA	NA	NA	NA	0	0	0	0	0	0
							ENSMUSG00000054387.13:029	ENSMUSG00000054387.13	Mdm4	29	0	NA	NA	NA	NA	NA	NA	NA	0	0	0	0	0	0
							ENSMUSG00000054387.13:030	ENSMUSG00000054387.13	Mdm4	30	0	NA	NA	NA	NA	NA	NA	NA	0	0	0	0	0	0
							ENSMUSG00000054387.13:033	ENSMUSG00000054387.13	Mdm4	33	0	NA	NA	NA	NA	NA	NA	NA	0	0	0	0	0	0
							ENSMUSG00000054387.13:037	ENSMUSG00000054387.13	Mdm4	37	0	NA	NA	NA	NA	NA	NA	NA	0	0	0	0	0	0
							ENSMUSG00000054387.13:038	ENSMUSG00000054387.13	Mdm4	38	0	NA	NA	NA	NA	NA	NA	NA	0	0	0	0	0	0
							ENSMUSG00000054387.13:039	ENSMUSG00000054387.13	Mdm4	39	0	NA	NA	NA	NA	NA	NA	NA	0	0	0	0	0	0
							ENSMUSG00000054387.13:040	ENSMUSG00000054387.13	Mdm4	40	0	NA	NA	NA	NA	NA	NA	NA	0	0	0	0	0	0
							ENSMUSG00000054387.13:041	ENSMUSG00000054387.13	Mdm4	41	0	NA	NA	NA	NA	NA	NA	NA	0	0	0	0	0	0
							ENSMUSG00000081739.3:001	ENSMUSG00000081739.3	Mdm4-ps	1	1.30352	NA	NA	NA	NA	NA	NA	NA	2	3	2	0	2	0
							ENSMUSG00000058006.12:122	ENSMUSG00000058006.12	Mdn1	122	0.514958	12	-0.00150415	1	NA	0.117109	0.000143726	-9.86896	0	4	0	0	0	0
							ENSMUSG00000058006.12:119	ENSMUSG00000058006.12	Mdn1	119	0.238705	10.2985	-0.0147947	1	NA	0.0604885	0.000143721	-8.81864	3	0	0	0	0	0
							ENSMUSG00000058006.12:120	ENSMUSG00000058006.12	Mdn1	120	0.238705	10.2985	-0.0147947	1	NA	0.0604885	0.000143721	-8.81864	3	0	0	0	0	0
							ENSMUSG00000058006.12:086	ENSMUSG00000058006.12	Mdn1	86	0.122818	10.4063	-1.60777e-05	1	NA	0.0304397	0.000143719	-7.77717	0	0	1	0	0	0
							ENSMUSG00000058006.12:049	ENSMUSG00000058006.12	Mdn1	49	0.122818	10.4063	-1.60777e-05	1	NA	0.0304397	0.000143731	-7.77706	0	0	1	0	0	0
							ENSMUSG00000058006.12:068	ENSMUSG00000058006.12	Mdn1	68	0.298504	7.4716	0.734481	0.391434	NA	1.32074e-05	0.499771	16.1165	0	0	0	0	0	2
							ENSMUSG00000058006.12:051	ENSMUSG00000058006.12	Mdn1	51	0.447755	6.60718	1.0024	0.316732	NA	1.32075e-05	0.621706	16.6763	0	0	0	0	0	3
							ENSMUSG00000058006.12:001	ENSMUSG00000058006.12	Mdn1	1	0	NA	NA	NA	NA	NA	NA	NA	0	0	0	0	0	0
							ENSMUSG00000058006.12:002	ENSMUSG00000058006.12	Mdn1	2	0	NA	NA	NA	NA	NA	NA	NA	0	0	0	0	0	0
							ENSMUSG00000058006.12:003	ENSMUSG00000058006.12	Mdn1	3	0	NA	NA	NA	NA	NA	NA	NA	0	0	0	0	0	0
							ENSMUSG00000058006.12:004	ENSMUSG00000058006.12	Mdn1	4	0	NA	NA	NA	NA	NA	NA	NA	0	0	0	0	0	0
							ENSMUSG00000058006.12:005	ENSMUSG00000058006.12	Mdn1	5	0	NA	NA	NA	NA	NA	NA	NA	0	0	0	0	0	0
							ENSMUSG00000058006.12:006	ENSMUSG00000058006.12	Mdn1	6	0	NA	NA	NA	NA	NA	NA	NA	0	0	0	0	0	0
							ENSMUSG00000058006.12:007	ENSMUSG00000058006.12	Mdn1	7	0	NA	NA	NA	NA	NA	NA	NA	0	0	0	0	0	0
							ENSMUSG00000058006.12:008	ENSMUSG00000058006.12	Mdn1	8	0	NA	NA	NA	NA	NA	NA	NA	0	0	0	0	0	0
							ENSMUSG00000058006.12:009	ENSMUSG00000058006.12	Mdn1	9	0	NA	NA	NA	NA	NA	NA	NA	0	0	0	0	0	0
							ENSMUSG00000058006.12:010	ENSMUSG00000058006.12	Mdn1	10	0	NA	NA	NA	NA	NA	NA	NA	0	0	0	0	0	0
							ENSMUSG00000058006.12:011	ENSMUSG00000058006.12	Mdn1	11	0	NA	NA	NA	NA	NA	NA	NA	0	0	0	0	0	0
							ENSMUSG00000058006.12:012	ENSMUSG00000058006.12	Mdn1	12	0	NA	NA	NA	NA	NA	NA	NA	0	0	0	0	0	0
							ENSMUSG00000058006.12:013	ENSMUSG00000058006.12	Mdn1	13	0	NA	NA	NA	NA	NA	NA	NA	0	0	0	0	0	0
							ENSMUSG00000058006.12:014	ENSMUSG00000058006.12	Mdn1	14	0	NA	NA	NA	NA	NA	NA	NA	0	0	0	0	0	0
							ENSMUSG00000058006.12:015	ENSMUSG00000058006.12	Mdn1	15	0	NA	NA	NA	NA	NA	NA	NA	0	0	0	0	0	0
							ENSMUSG00000058006.12:016	ENSMUSG00000058006.12	Mdn1	16	0	NA	NA	NA	NA	NA	NA	NA	0	0	0	0	0	0
							ENSMUSG00000058006.12:017	ENSMUSG00000058006.12	Mdn1	17	0	NA	NA	NA	NA	NA	NA	NA	0	0	0	0	0	0
							ENSMUSG00000058006.12:018	ENSMUSG00000058006.12	Mdn1	18	0	NA	NA	NA	NA	NA	NA	NA	0	0	0	0	0	0
							ENSMUSG00000058006.12:019	ENSMUSG00000058006.12	Mdn1	19	0	NA	NA	NA	NA	NA	NA	NA	0	0	0	0	0	0
							ENSMUSG00000058006.12:020	ENSMUSG00000058006.12	Mdn1	20	0	NA	NA	NA	NA	NA	NA	NA	0	0	0	0	0	0
							ENSMUSG00000058006.12:021	ENSMUSG00000058006.12	Mdn1	21	0	NA	NA	NA	NA	NA	NA	NA	0	0	0	0	0	0
							ENSMUSG00000058006.12:022	ENSMUSG00000058006.12	Mdn1	22	0	NA	NA	NA	NA	NA	NA	NA	0	0	0	0	0	0
							ENSMUSG00000058006.12:023	ENSMUSG00000058006.12	Mdn1	23	0	NA	NA	NA	NA	NA	NA	NA	0	0	0	0	0	0
							ENSMUSG00000058006.12:024	ENSMUSG00000058006.12	Mdn1	24	0	NA	NA	NA	NA	NA	NA	NA	0	0	0	0	0	0
							ENSMUSG00000058006.12:025	ENSMUSG00000058006.12	Mdn1	25	0	NA	NA	NA	NA	NA	NA	NA	0	0	0	0	0	0
							ENSMUSG00000058006.12:026	ENSMUSG00000058006.12	Mdn1	26	0	NA	NA	NA	NA	NA	NA	NA	0	0	0	0	0	0
							ENSMUSG00000058006.12:027	ENSMUSG00000058006.12	Mdn1	27	0	NA	NA	NA	NA	NA	NA	NA	0	0	0	0	0	0
							ENSMUSG00000058006.12:028	ENSMUSG00000058006.12	Mdn1	28	0	NA	NA	NA	NA	NA	NA	NA	0	0	0	0	0	0
							ENSMUSG00000058006.12:029	ENSMUSG00000058006.12	Mdn1	29	0	NA	NA	NA	NA	NA	NA	NA	0	0	0	0	0	0
							ENSMUSG00000058006.12:030	ENSMUSG00000058006.12	Mdn1	30	0	NA	NA	NA	NA	NA	NA	NA	0	0	0	0	0	0
							ENSMUSG00000058006.12:031	ENSMUSG00000058006.12	Mdn1	31	0	NA	NA	NA	NA	NA	NA	NA	0	0	0	0	0	0
							ENSMUSG00000058006.12:032	ENSMUSG00000058006.12	Mdn1	32	0	NA	NA	NA	NA	NA	NA	NA	0	0	0	0	0	0
							ENSMUSG00000058006.12:033	ENSMUSG00000058006.12	Mdn1	33	0	NA	NA	NA	NA	NA	NA	NA	0	0	0	0	0	0
							ENSMUSG00000058006.12:034	ENSMUSG00000058006.12	Mdn1	34	0	NA	NA	NA	NA	NA	NA	NA	0	0	0	0	0	0
							ENSMUSG00000058006.12:035	ENSMUSG00000058006.12	Mdn1	35	0	NA	NA	NA	NA	NA	NA	NA	0	0	0	0	0	0
							ENSMUSG00000058006.12:036	ENSMUSG00000058006.12	Mdn1	36	0	NA	NA	NA	NA	NA	NA	NA	0	0	0	0	0	0
							ENSMUSG00000058006.12:037	ENSMUSG00000058006.12	Mdn1	37	0	NA	NA	NA	NA	NA	NA	NA	0	0	0	0	0	0
							ENSMUSG00000058006.12:038	ENSMUSG00000058006.12	Mdn1	38	0	NA	NA	NA	NA	NA	NA	NA	0	0	0	0	0	0
							ENSMUSG00000058006.12:039	ENSMUSG00000058006.12	Mdn1	39	0	NA	NA	NA	NA	NA	NA	NA	0	0	0	0	0	0
							ENSMUSG00000058006.12:040	ENSMUSG00000058006.12	Mdn1	40	0	NA	NA	NA	NA	NA	NA	NA	0	0	0	0	0	0
							ENSMUSG00000058006.12:041	ENSMUSG00000058006.12	Mdn1	41	0	NA	NA	NA	NA	NA	NA	NA	0	0	0	0	0	0
							ENSMUSG00000058006.12:042	ENSMUSG00000058006.12	Mdn1	42	0	NA	NA	NA	NA	NA	NA	NA	0	0	0	0	0	0
							ENSMUSG00000058006.12:043	ENSMUSG00000058006.12	Mdn1	43	0	NA	NA	NA	NA	NA	NA	NA	0	0	0	0	0	0
							ENSMUSG00000058006.12:044	ENSMUSG00000058006.12	Mdn1	44	0	NA	NA	NA	NA	NA	NA	NA	0	0	0	0	0	0
							ENSMUSG00000058006.12:045	ENSMUSG00000058006.12	Mdn1	45	0	NA	NA	NA	NA	NA	NA	NA	0	0	0	0	0	0
							ENSMUSG00000058006.12:046	ENSMUSG00000058006.12	Mdn1	46	0	NA	NA	NA	NA	NA	NA	NA	0	0	0	0	0	0
							ENSMUSG00000058006.12:047	ENSMUSG00000058006.12	Mdn1	47	0	NA	NA	NA	NA	NA	NA	NA	0	0	0	0	0	0
							ENSMUSG00000058006.12:048	ENSMUSG00000058006.12	Mdn1	48	0	NA	NA	NA	NA	NA	NA	NA	0	0	0	0	0	0
							ENSMUSG00000058006.12:050	ENSMUSG00000058006.12	Mdn1	50	0	NA	NA	NA	NA	NA	NA	NA	0	0	0	0	0	0
							ENSMUSG00000058006.12:052	ENSMUSG00000058006.12	Mdn1	52	0	NA	NA	NA	NA	NA	NA	NA	0	0	0	0	0	0
							ENSMUSG00000058006.12:053	ENSMUSG00000058006.12	Mdn1	53	0	NA	NA	NA	NA	NA	NA	NA	0	0	0	0	0	0
							ENSMUSG00000058006.12:054	ENSMUSG00000058006.12	Mdn1	54	0	NA	NA	NA	NA	NA	NA	NA	0	0	0	0	0	0
							ENSMUSG00000058006.12:055	ENSMUSG00000058006.12	Mdn1	55	0	NA	NA	NA	NA	NA	NA	NA	0	0	0	0	0	0
							ENSMUSG00000058006.12:056	ENSMUSG00000058006.12	Mdn1	56	0	NA	NA	NA	NA	NA	NA	NA	0	0	0	0	0	0
							ENSMUSG00000058006.12:057	ENSMUSG00000058006.12	Mdn1	57	0	NA	NA	NA	NA	NA	NA	NA	0	0	0	0	0	0
							ENSMUSG00000058006.12:058	ENSMUSG00000058006.12	Mdn1	58	0	NA	NA	NA	NA	NA	NA	NA	0	0	0	0	0	0
							ENSMUSG00000058006.12:059	ENSMUSG00000058006.12	Mdn1	59	0	NA	NA	NA	NA	NA	NA	NA	0	0	0	0	0	0
							ENSMUSG00000058006.12:060	ENSMUSG00000058006.12	Mdn1	60	0	NA	NA	NA	NA	NA	NA	NA	0	0	0	0	0	0
							ENSMUSG00000058006.12:061	ENSMUSG00000058006.12	Mdn1	61	0	NA	NA	NA	NA	NA	NA	NA	0	0	0	0	0	0
							ENSMUSG00000058006.12:062	ENSMUSG00000058006.12	Mdn1	62	0	NA	NA	NA	NA	NA	NA	NA	0	0	0	0	0	0
							ENSMUSG00000058006.12:063	ENSMUSG00000058006.12	Mdn1	63	0	NA	NA	NA	NA	NA	NA	NA	0	0	0	0	0	0
							ENSMUSG00000058006.12:064	ENSMUSG00000058006.12	Mdn1	64	0	NA	NA	NA	NA	NA	NA	NA	0	0	0	0	0	0
							ENSMUSG00000058006.12:065	ENSMUSG00000058006.12	Mdn1	65	0	NA	NA	NA	NA	NA	NA	NA	0	0	0	0	0	0
							ENSMUSG00000058006.12:066	ENSMUSG00000058006.12	Mdn1	66	0	NA	NA	NA	NA	NA	NA	NA	0	0	0	0	0	0
							ENSMUSG00000058006.12:067	ENSMUSG00000058006.12	Mdn1	67	0	NA	NA	NA	NA	NA	NA	NA	0	0	0	0	0	0
							ENSMUSG00000058006.12:069	ENSMUSG00000058006.12	Mdn1	69	0	NA	NA	NA	NA	NA	NA	NA	0	0	0	0	0	0
							ENSMUSG00000058006.12:070	ENSMUSG00000058006.12	Mdn1	70	0	NA	NA	NA	NA	NA	NA	NA	0	0	0	0	0	0
							ENSMUSG00000058006.12:071	ENSMUSG00000058006.12	Mdn1	71	0	NA	NA	NA	NA	NA	NA	NA	0	0	0	0	0	0
							ENSMUSG00000058006.12:072	ENSMUSG00000058006.12	Mdn1	72	0	NA	NA	NA	NA	NA	NA	NA	0	0	0	0	0	0
							ENSMUSG00000058006.12:073	ENSMUSG00000058006.12	Mdn1	73	0	NA	NA	NA	NA	NA	NA	NA	0	0	0	0	0	0
							ENSMUSG00000058006.12:074	ENSMUSG00000058006.12	Mdn1	74	0	NA	NA	NA	NA	NA	NA	NA	0	0	0	0	0	0
							ENSMUSG00000058006.12:075	ENSMUSG00000058006.12	Mdn1	75	0	NA	NA	NA	NA	NA	NA	NA	0	0	0	0	0	0
							ENSMUSG00000058006.12:076	ENSMUSG00000058006.12	Mdn1	76	0	NA	NA	NA	NA	NA	NA	NA	0	0	0	0	0	0
							ENSMUSG00000058006.12:077	ENSMUSG00000058006.12	Mdn1	77	0	NA	NA	NA	NA	NA	NA	NA	0	0	0	0	0	0
							ENSMUSG00000058006.12:078	ENSMUSG00000058006.12	Mdn1	78	0	NA	NA	NA	NA	NA	NA	NA	0	0	0	0	0	0
							ENSMUSG00000058006.12:079	ENSMUSG00000058006.12	Mdn1	79	0	NA	NA	NA	NA	NA	NA	NA	0	0	0	0	0	0
							ENSMUSG00000058006.12:080	ENSMUSG00000058006.12	Mdn1	80	0	NA	NA	NA	NA	NA	NA	NA	0	0	0	0	0	0
							ENSMUSG00000058006.12:081	ENSMUSG00000058006.12	Mdn1	81	0	NA	NA	NA	NA	NA	NA	NA	0	0	0	0	0	0
							ENSMUSG00000058006.12:082	ENSMUSG00000058006.12	Mdn1	82	0	NA	NA	NA	NA	NA	NA	NA	0	0	0	0	0	0
							ENSMUSG00000058006.12:083	ENSMUSG00000058006.12	Mdn1	83	0	NA	NA	NA	NA	NA	NA	NA	0	0	0	0	0	0
							ENSMUSG00000058006.12:084	ENSMUSG00000058006.12	Mdn1	84	0	NA	NA	NA	NA	NA	NA	NA	0	0	0	0	0	0
							ENSMUSG00000058006.12:085	ENSMUSG00000058006.12	Mdn1	85	0	NA	NA	NA	NA	NA	NA	NA	0	0	0	0	0	0
							ENSMUSG00000058006.12:087	ENSMUSG00000058006.12	Mdn1	87	0	NA	NA	NA	NA	NA	NA	NA	0	0	0	0	0	0
							ENSMUSG00000058006.12:088	ENSMUSG00000058006.12	Mdn1	88	0	NA	NA	NA	NA	NA	NA	NA	0	0	0	0	0	0
							ENSMUSG00000058006.12:089	ENSMUSG00000058006.12	Mdn1	89	0	NA	NA	NA	NA	NA	NA	NA	0	0	0	0	0	0
							ENSMUSG00000058006.12:090	ENSMUSG00000058006.12	Mdn1	90	0	NA	NA	NA	NA	NA	NA	NA	0	0	0	0	0	0
							ENSMUSG00000058006.12:091	ENSMUSG00000058006.12	Mdn1	91	0	NA	NA	NA	NA	NA	NA	NA	0	0	0	0	0	0
							ENSMUSG00000058006.12:092	ENSMUSG00000058006.12	Mdn1	92	0	NA	NA	NA	NA	NA	NA	NA	0	0	0	0	0	0
							ENSMUSG00000058006.12:093	ENSMUSG00000058006.12	Mdn1	93	0	NA	NA	NA	NA	NA	NA	NA	0	0	0	0	0	0
							ENSMUSG00000058006.12:094	ENSMUSG00000058006.12	Mdn1	94	0	NA	NA	NA	NA	NA	NA	NA	0	0	0	0	0	0
							ENSMUSG00000058006.12:095	ENSMUSG00000058006.12	Mdn1	95	0	NA	NA	NA	NA	NA	NA	NA	0	0	0	0	0	0
							ENSMUSG00000058006.12:096	ENSMUSG00000058006.12	Mdn1	96	0	NA	NA	NA	NA	NA	NA	NA	0	0	0	0	0	0
							ENSMUSG00000058006.12:097	ENSMUSG00000058006.12	Mdn1	97	0	NA	NA	NA	NA	NA	NA	NA	0	0	0	0	0	0
							ENSMUSG00000058006.12:098	ENSMUSG00000058006.12	Mdn1	98	0	NA	NA	NA	NA	NA	NA	NA	0	0	0	0	0	0
							ENSMUSG00000058006.12:099	ENSMUSG00000058006.12	Mdn1	99	0	NA	NA	NA	NA	NA	NA	NA	0	0	0	0	0	0
							ENSMUSG00000058006.12:100	ENSMUSG00000058006.12	Mdn1	100	0	NA	NA	NA	NA	NA	NA	NA	0	0	0	0	0	0
							ENSMUSG00000058006.12:101	ENSMUSG00000058006.12	Mdn1	101	0	NA	NA	NA	NA	NA	NA	NA	0	0	0	0	0	0
							ENSMUSG00000058006.12:102	ENSMUSG00000058006.12	Mdn1	102	0	NA	NA	NA	NA	NA	NA	NA	0	0	0	0	0	0
							ENSMUSG00000058006.12:103	ENSMUSG00000058006.12	Mdn1	103	0	NA	NA	NA	NA	NA	NA	NA	0	0	0	0	0	0
							ENSMUSG00000058006.12:104	ENSMUSG00000058006.12	Mdn1	104	0	NA	NA	NA	NA	NA	NA	NA	0	0	0	0	0	0
							ENSMUSG00000058006.12:105	ENSMUSG00000058006.12	Mdn1	105	0	NA	NA	NA	NA	NA	NA	NA	0	0	0	0	0	0
							ENSMUSG00000058006.12:106	ENSMUSG00000058006.12	Mdn1	106	0	NA	NA	NA	NA	NA	NA	NA	0	0	0	0	0	0
							ENSMUSG00000058006.12:107	ENSMUSG00000058006.12	Mdn1	107	0	NA	NA	NA	NA	NA	NA	NA	0	0	0	0	0	0
							ENSMUSG00000058006.12:108	ENSMUSG00000058006.12	Mdn1	108	0	NA	NA	NA	NA	NA	NA	NA	0	0	0	0	0	0
							ENSMUSG00000058006.12:109	ENSMUSG00000058006.12	Mdn1	109	0	NA	NA	NA	NA	NA	NA	NA	0	0	0	0	0	0
							ENSMUSG00000058006.12:110	ENSMUSG00000058006.12	Mdn1	110	0	NA	NA	NA	NA	NA	NA	NA	0	0	0	0	0	0
							ENSMUSG00000058006.12:111	ENSMUSG00000058006.12	Mdn1	111	0	NA	NA	NA	NA	NA	NA	NA	0	0	0	0	0	0
							ENSMUSG00000058006.12:112	ENSMUSG00000058006.12	Mdn1	112	0	NA	NA	NA	NA	NA	NA	NA	0	0	0	0	0	0
							ENSMUSG00000058006.12:113	ENSMUSG00000058006.12	Mdn1	113	0	NA	NA	NA	NA	NA	NA	NA	0	0	0	0	0	0
							ENSMUSG00000058006.12:114	ENSMUSG00000058006.12	Mdn1	114	0	NA	NA	NA	NA	NA	NA	NA	0	0	0	0	0	0
							ENSMUSG00000058006.12:115	ENSMUSG00000058006.12	Mdn1	115	0	NA	NA	NA	NA	NA	NA	NA	0	0	0	0	0	0
							ENSMUSG00000058006.12:116	ENSMUSG00000058006.12	Mdn1	116	0	NA	NA	NA	NA	NA	NA	NA	0	0	0	0	0	0
							ENSMUSG00000058006.12:117	ENSMUSG00000058006.12	Mdn1	117	0	NA	NA	NA	NA	NA	NA	NA	0	0	0	0	0	0
							ENSMUSG00000058006.12:118	ENSMUSG00000058006.12	Mdn1	118	0	NA	NA	NA	NA	NA	NA	NA	0	0	0	0	0	0
							ENSMUSG00000058006.12:121	ENSMUSG00000058006.12	Mdn1	121	0	NA	NA	NA	NA	NA	NA	NA	0	0	0	0	0	0
							ENSMUSG00000058006.12:123	ENSMUSG00000058006.12	Mdn1	123	0	NA	NA	NA	NA	NA	NA	NA	0	0	0	0	0	0
							ENSMUSG00000058006.12:124	ENSMUSG00000058006.12	Mdn1	124	0	NA	NA	NA	NA	NA	NA	NA	0	0	0	0	0	0
							ENSMUSG00000058006.12:125	ENSMUSG00000058006.12	Mdn1	125	0	NA	NA	NA	NA	NA	NA	NA	0	0	0	0	0	0
							ENSMUSG00000032418.15:014	ENSMUSG00000032418.15	Me1	14	0.159137	12	0.00757617	0.930639	NA	0.187467	8.56343e-05	-11.4186	2	0	0	0	0	0
							ENSMUSG00000032418.15:019	ENSMUSG00000032418.15	Me1	19	0.159137	12	0.00757617	0.930639	NA	0.187467	8.56343e-05	-11.4186	2	0	0	0	0	0
							ENSMUSG00000032418.15:003	ENSMUSG00000032418.15	Me1	3	0.128739	12	0.031153	0.8599	NA	0.148239	8.56339e-05	-11.0105	0	1	0	0	0	0
							ENSMUSG00000032418.15:004	ENSMUSG00000032418.15	Me1	4	0.128739	12	0.031153	0.8599	NA	0.148239	8.56339e-05	-11.0105	0	1	0	0	0	0
							ENSMUSG00000032418.15:005	ENSMUSG00000032418.15	Me1	5	0	NA	NA	NA	NA	NA	NA	NA	0	0	0	0	0	0
							ENSMUSG00000032418.15:006	ENSMUSG00000032418.15	Me1	6	0	NA	NA	NA	NA	NA	NA	NA	0	0	0	0	0	0
							ENSMUSG00000032418.15:007	ENSMUSG00000032418.15	Me1	7	0	NA	NA	NA	NA	NA	NA	NA	0	0	0	0	0	0
							ENSMUSG00000032418.15:008	ENSMUSG00000032418.15	Me1	8	0	NA	NA	NA	NA	NA	NA	NA	0	0	0	0	0	0
							ENSMUSG00000032418.15:009	ENSMUSG00000032418.15	Me1	9	0	NA	NA	NA	NA	NA	NA	NA	0	0	0	0	0	0
							ENSMUSG00000032418.15:010	ENSMUSG00000032418.15	Me1	10	0	NA	NA	NA	NA	NA	NA	NA	0	0	0	0	0	0
							ENSMUSG00000032418.15:011	ENSMUSG00000032418.15	Me1	11	0	NA	NA	NA	NA	NA	NA	NA	0	0	0	0	0	0
							ENSMUSG00000032418.15:012	ENSMUSG00000032418.15	Me1	12	0	NA	NA	NA	NA	NA	NA	NA	0	0	0	0	0	0
							ENSMUSG00000032418.15:013	ENSMUSG00000032418.15	Me1	13	0	NA	NA	NA	NA	NA	NA	NA	0	0	0	0	0	0
							ENSMUSG00000032418.15:015	ENSMUSG00000032418.15	Me1	15	0	NA	NA	NA	NA	NA	NA	NA	0	0	0	0	0	0
							ENSMUSG00000032418.15:016	ENSMUSG00000032418.15	Me1	16	0	NA	NA	NA	NA	NA	NA	NA	0	0	0	0	0	0
							ENSMUSG00000032418.15:017	ENSMUSG00000032418.15	Me1	17	0	NA	NA	NA	NA	NA	NA	NA	0	0	0	0	0	0
							ENSMUSG00000032418.15:018	ENSMUSG00000032418.15	Me1	18	0	NA	NA	NA	NA	NA	NA	NA	0	0	0	0	0	0
							ENSMUSG00000032418.15:020	ENSMUSG00000032418.15	Me1	20	0	NA	NA	NA	NA	NA	NA	NA	0	0	0	0	0	0
							ENSMUSG00000032418.15:021	ENSMUSG00000032418.15	Me1	21	0	NA	NA	NA	NA	NA	NA	NA	0	0	0	0	0	0
							ENSMUSG00000024556.4:001	ENSMUSG00000024556.4	Me2	1	0.905661	0.642749	4.32449	0.0375676	NA	0.583914	0.129994	-3.02294	3	0	3	0	0	2
							ENSMUSG00000024556.4:020	ENSMUSG00000024556.4	Me2	20	0.22882	0.406323	0.386359	0.53422	NA	0.166758	0.0738564	-1.33638	1	0	0	0	0	1
							ENSMUSG00000024556.4:021	ENSMUSG00000024556.4	Me2	21	0.22882	0.406323	0.386359	0.53422	NA	0.166758	0.0738564	-1.33638	1	0	0	0	0	1
							ENSMUSG00000024556.4:016	ENSMUSG00000024556.4	Me2	16	0.634338	0.160155	-0.00239472	1	NA	0.169263	0.195266	0.252383	1	0	0	0	1	2
							ENSMUSG00000024556.4:019	ENSMUSG00000024556.4	Me2	19	1.12406	0.0812156	0.61319	0.433589	NA	0.170173	0.291946	0.998805	1	0	0	1	1	3
							ENSMUSG00000024556.4:017	ENSMUSG00000024556.4	Me2	17	1.27331	0.0632609	1.0613	0.30292	NA	0.170389	0.331359	1.25251	1	0	0	1	1	4
							ENSMUSG00000024556.4:018	ENSMUSG00000024556.4	Me2	18	1.27331	0.0632609	1.0613	0.30292	NA	0.170389	0.331359	1.25251	1	0	0	1	1	4
							ENSMUSG00000024556.4:002	ENSMUSG00000024556.4	Me2	2	0	NA	NA	NA	NA	NA	NA	NA	0	0	0	0	0	0
							ENSMUSG00000024556.4:003	ENSMUSG00000024556.4	Me2	3	0	NA	NA	NA	NA	NA	NA	NA	0	0	0	0	0	0
							ENSMUSG00000024556.4:004	ENSMUSG00000024556.4	Me2	4	0	NA	NA	NA	NA	NA	NA	NA	0	0	0	0	0	0
							ENSMUSG00000024556.4:005	ENSMUSG00000024556.4	Me2	5	0	NA	NA	NA	NA	NA	NA	NA	0	0	0	0	0	0
							ENSMUSG00000024556.4:006	ENSMUSG00000024556.4	Me2	6	0	NA	NA	NA	NA	NA	NA	NA	0	0	0	0	0	0
							ENSMUSG00000024556.4:007	ENSMUSG00000024556.4	Me2	7	0	NA	NA	NA	NA	NA	NA	NA	0	0	0	0	0	0
							ENSMUSG00000024556.4:008	ENSMUSG00000024556.4	Me2	8	0	NA	NA	NA	NA	NA	NA	NA	0	0	0	0	0	0
							ENSMUSG00000024556.4:009	ENSMUSG00000024556.4	Me2	9	0	NA	NA	NA	NA	NA	NA	NA	0	0	0	0	0	0
							ENSMUSG00000024556.4:010	ENSMUSG00000024556.4	Me2	10	0	NA	NA	NA	NA	NA	NA	NA	0	0	0	0	0	0
							ENSMUSG00000024556.4:011	ENSMUSG00000024556.4	Me2	11	0	NA	NA	NA	NA	NA	NA	NA	0	0	0	0	0	0
							ENSMUSG00000024556.4:012	ENSMUSG00000024556.4	Me2	12	0	NA	NA	NA	NA	NA	NA	NA	0	0	0	0	0	0
							ENSMUSG00000024556.4:013	ENSMUSG00000024556.4	Me2	13	0	NA	NA	NA	NA	NA	NA	NA	0	0	0	0	0	0
							ENSMUSG00000024556.4:014	ENSMUSG00000024556.4	Me2	14	0	NA	NA	NA	NA	NA	NA	NA	0	0	0	0	0	0
							ENSMUSG00000024556.4:015	ENSMUSG00000024556.4	Me2	15	0	NA	NA	NA	NA	NA	NA	NA	0	0	0	0	0	0
							ENSMUSG00000030621.17:029	ENSMUSG00000030621.17	Me3	29	1.3863	0.493493	0.145365	0.703004	NA	0.014529	0.00353788	-2.0563	5	1	7	0	0	0
							ENSMUSG00000030621.17:028	ENSMUSG00000030621.17	Me3	28	0.809544	4.75094	0.28523	0.593294	NA	0.00859152	0.00353794	-1.28842	4	0	4	0	0	0
							ENSMUSG00000030621.17:030	ENSMUSG00000030621.17	Me3	30	0.491271	12	0.323464	0.569534	NA	0.00518543	0.00353795	-0.55429	0	0	4	0	0	0
							ENSMUSG00000030621.17:027	ENSMUSG00000030621.17	Me3	27	0.331125	2.67557	0.548696	0.458851	NA	0.00348389	0.00353783	0.0222514	1	1	1	0	0	0
							ENSMUSG00000030621.17:008	ENSMUSG00000030621.17	Me3	8	0.159137	12	0.462269	0.496566	NA	0.0017657	0.00353684	1.00517	2	0	0	0	0	0
							ENSMUSG00000030621.17:009	ENSMUSG00000030621.17	Me3	9	0.159137	12	0.462269	0.496566	NA	0.0017657	0.0035378	1.00556	2	0	0	0	0	0
							ENSMUSG00000030621.17:010	ENSMUSG00000030621.17	Me3	10	0.159137	12	0.462269	0.496566	NA	0.0017657	0.0035378	1.00556	2	0	0	0	0	0
							ENSMUSG00000030621.17:011	ENSMUSG00000030621.17	Me3	11	0.159137	12	0.462269	0.496566	NA	0.0017657	0.0035378	1.00556	2	0	0	0	0	0
							ENSMUSG00000030621.17:014	ENSMUSG00000030621.17	Me3	14	0.159137	12	0.462269	0.496566	NA	0.0017657	0.0035378	1.00556	2	0	0	0	0	0
							ENSMUSG00000030621.17:015	ENSMUSG00000030621.17	Me3	15	0.159137	12	0.462269	0.496566	NA	0.0017657	0.0035378	1.00556	2	0	0	0	0	0
							ENSMUSG00000030621.17:016	ENSMUSG00000030621.17	Me3	16	0.159137	12	0.462269	0.496566	NA	0.0017657	0.0035378	1.00556	2	0	0	0	0	0
							ENSMUSG00000030621.17:017	ENSMUSG00000030621.17	Me3	17	0.159137	12	0.462269	0.496566	NA	0.0017657	0.0035378	1.00556	2	0	0	0	0	0
							ENSMUSG00000030621.17:021	ENSMUSG00000030621.17	Me3	21	0.159137	12	0.462269	0.496566	NA	0.0017657	0.0035378	1.00556	2	0	0	0	0	0
							ENSMUSG00000030621.17:023	ENSMUSG00000030621.17	Me3	23	0.159137	12	0.462269	0.496566	NA	0.0017657	0.0035378	1.00556	2	0	0	0	0	0
							ENSMUSG00000030621.17:001	ENSMUSG00000030621.17	Me3	1	0	NA	NA	NA	NA	NA	NA	NA	0	0	0	0	0	0
							ENSMUSG00000030621.17:002	ENSMUSG00000030621.17	Me3	2	0	NA	NA	NA	NA	NA	NA	NA	0	0	0	0	0	0
							ENSMUSG00000030621.17:003	ENSMUSG00000030621.17	Me3	3	0	NA	NA	NA	NA	NA	NA	NA	0	0	0	0	0	0
							ENSMUSG00000030621.17:004	ENSMUSG00000030621.17	Me3	4	0	NA	NA	NA	NA	NA	NA	NA	0	0	0	0	0	0
							ENSMUSG00000030621.17:005	ENSMUSG00000030621.17	Me3	5	0	NA	NA	NA	NA	NA	NA	NA	0	0	0	0	0	0
							ENSMUSG00000030621.17:006	ENSMUSG00000030621.17	Me3	6	0	NA	NA	NA	NA	NA	NA	NA	0	0	0	0	0	0
							ENSMUSG00000030621.17:007	ENSMUSG00000030621.17	Me3	7	0	NA	NA	NA	NA	NA	NA	NA	0	0	0	0	0	0
							ENSMUSG00000030621.17:012	ENSMUSG00000030621.17	Me3	12	0	NA	NA	NA	NA	NA	NA	NA	0	0	0	0	0	0
							ENSMUSG00000030621.17:013	ENSMUSG00000030621.17	Me3	13	0	NA	NA	NA	NA	NA	NA	NA	0	0	0	0	0	0
							ENSMUSG00000030621.17:018	ENSMUSG00000030621.17	Me3	18	0	NA	NA	NA	NA	NA	NA	NA	0	0	0	0	0	0
							ENSMUSG00000030621.17:019	ENSMUSG00000030621.17	Me3	19	0	NA	NA	NA	NA	NA	NA	NA	0	0	0	0	0	0
							ENSMUSG00000030621.17:020	ENSMUSG00000030621.17	Me3	20	0	NA	NA	NA	NA	NA	NA	NA	0	0	0	0	0	0
							ENSMUSG00000030621.17:022	ENSMUSG00000030621.17	Me3	22	0	NA	NA	NA	NA	NA	NA	NA	0	0	0	0	0	0
							ENSMUSG00000030621.17:024	ENSMUSG00000030621.17	Me3	24	0	NA	NA	NA	NA	NA	NA	NA	0	0	0	0	0	0
							ENSMUSG00000030621.17:025	ENSMUSG00000030621.17	Me3	25	0	NA	NA	NA	NA	NA	NA	NA	0	0	0	0	0	0
							ENSMUSG00000030621.17:026	ENSMUSG00000030621.17	Me3	26	0	NA	NA	NA	NA	NA	NA	NA	0	0	0	0	0	0
							ENSMUSG00000002768.8:009	ENSMUSG00000002768.8	Mea1	9	0.202386	4.0937	0.0606628	0.805451	NA	0.0990948	0.000283699	-8.61556	1	0	1	0	0	0
							ENSMUSG00000002768.8:010	ENSMUSG00000002768.8	Mea1	10	0.202386	4.0937	0.0606628	0.805451	NA	0.0990948	0.000283709	-8.6155	1	0	1	0	0	0
							ENSMUSG00000002768.8:016	ENSMUSG00000002768.8	Mea1	16	1.46851	0.0437132	0.0937759	0.759431	NA	0.367603	0.23372	-0.901182	3	5	2	1	0	0
							ENSMUSG00000002768.8:018	ENSMUSG00000002768.8	Mea1	18	1.42526	0.0519374	0.0735981	0.786168	NA	0.366295	0.23395	-0.891733	4	5	1	1	0	0
							ENSMUSG00000002768.8:015	ENSMUSG00000002768.8	Mea1	15	1.34569	0.0533785	-0.0260397	1	NA	0.341829	0.233991	-0.745584	3	5	1	1	0	0
							ENSMUSG00000002768.8:017	ENSMUSG00000002768.8	Mea1	17	1.33977	0.0522988	-0.00885807	1	NA	0.341646	0.23396	-0.744704	3	4	2	1	0	0
							ENSMUSG00000002768.8:011	ENSMUSG00000002768.8	Mea1	11	1.1408	0.0826245	1.49182	0.221935	NA	0.185443	0.389526	1.44681	1	2	1	2	0	0
							ENSMUSG00000002768.8:012	ENSMUSG00000002768.8	Mea1	12	0.938419	1.19779	1.90899	0.167075	NA	0.111244	0.442076	2.59788	0	2	0	2	0	0
							ENSMUSG00000002768.8:013	ENSMUSG00000002768.8	Mea1	13	0.938419	1.19779	1.90899	0.167075	NA	0.111244	0.442076	2.59788	0	2	0	2	0	0
							ENSMUSG00000002768.8:001	ENSMUSG00000002768.8	Mea1	1	0	NA	NA	NA	NA	NA	NA	NA	0	0	0	0	0	0
							ENSMUSG00000002768.8:002	ENSMUSG00000002768.8	Mea1	2	0	NA	NA	NA	NA	NA	NA	NA	0	0	0	0	0	0
							ENSMUSG00000002768.8:003	ENSMUSG00000002768.8	Mea1	3	0	NA	NA	NA	NA	NA	NA	NA	0	0	0	0	0	0
							ENSMUSG00000002768.8:004	ENSMUSG00000002768.8	Mea1	4	0	NA	NA	NA	NA	NA	NA	NA	0	0	0	0	0	0
							ENSMUSG00000002768.8:005	ENSMUSG00000002768.8	Mea1	5	0	NA	NA	NA	NA	NA	NA	NA	0	0	0	0	0	0
							ENSMUSG00000002768.8:006	ENSMUSG00000002768.8	Mea1	6	0	NA	NA	NA	NA	NA	NA	NA	0	0	0	0	0	0
							ENSMUSG00000002768.8:007	ENSMUSG00000002768.8	Mea1	7	0	NA	NA	NA	NA	NA	NA	NA	0	0	0	0	0	0
							ENSMUSG00000002768.8:008	ENSMUSG00000002768.8	Mea1	8	0	NA	NA	NA	NA	NA	NA	NA	0	0	0	0	0	0
							ENSMUSG00000002768.8:014	ENSMUSG00000002768.8	Mea1	14	0	NA	NA	NA	NA	NA	NA	NA	0	0	0	0	0	0
							ENSMUSG00000002768.8:019	ENSMUSG00000002768.8	Mea1	19	0	NA	NA	NA	NA	NA	NA	NA	0	0	0	0	0	0
							ENSMUSG00000002768.8:020	ENSMUSG00000002768.8	Mea1	20	0	NA	NA	NA	NA	NA	NA	NA	0	0	0	0	0	0
							ENSMUSG00000002768.8:021	ENSMUSG00000002768.8	Mea1	21	0	NA	NA	NA	NA	NA	NA	NA	0	0	0	0	0	0
							ENSMUSG00000002768.8:022	ENSMUSG00000002768.8	Mea1	22	0	NA	NA	NA	NA	NA	NA	NA	0	0	0	0	0	0
							ENSMUSG00000002768.8:023	ENSMUSG00000002768.8	Mea1	23	0	NA	NA	NA	NA	NA	NA	NA	0	0	0	0	0	0
							ENSMUSG00000002768.8:024	ENSMUSG00000002768.8	Mea1	24	0	NA	NA	NA	NA	NA	NA	NA	0	0	0	0	0	0
							ENSMUSG00000002768.8:025	ENSMUSG00000002768.8	Mea1	25	0	NA	NA	NA	NA	NA	NA	NA	0	0	0	0	0	0
							ENSMUSG00000002768.8:026	ENSMUSG00000002768.8	Mea1	26	0	NA	NA	NA	NA	NA	NA	NA	0	0	0	0	0	0
							ENSMUSG00000028863.13:022	ENSMUSG00000028863.13	Meaf6	22	0.582682	0.407908	2.60998	0.106193	NA	0.391122	5.24034e-05	-13.5636	1	2	2	0	0	0
							ENSMUSG00000028863.13:008	ENSMUSG00000028863.13	Meaf6	8	0.337047	0.199289	1.17939	0.277481	NA	0.266396	5.24017e-05	-12.7766	1	2	0	0	0	0
							ENSMUSG00000028863.13:009	ENSMUSG00000028863.13	Meaf6	9	0.337047	0.199289	1.17939	0.277481	NA	0.266396	5.24017e-05	-12.7766	1	2	0	0	0	0
							ENSMUSG00000028863.13:013	ENSMUSG00000028863.13	Meaf6	13	0.337047	0.199289	1.17939	0.277481	NA	0.266396	5.24017e-05	-12.7766	1	2	0	0	0	0
							ENSMUSG00000028863.13:019	ENSMUSG00000028863.13	Meaf6	19	0.337047	0.199289	1.17939	0.277481	NA	0.266396	5.24017e-05	-12.7766	1	2	0	0	0	0
							ENSMUSG00000028863.13:020	ENSMUSG00000028863.13	Meaf6	20	0.337047	0.199289	1.17939	0.277481	NA	0.266396	5.24017e-05	-12.7766	1	2	0	0	0	0
							ENSMUSG00000028863.13:021	ENSMUSG00000028863.13	Meaf6	21	0.337047	0.199289	1.17939	0.277481	NA	0.266396	5.24017e-05	-12.7766	1	2	0	0	0	0
							ENSMUSG00000028863.13:010	ENSMUSG00000028863.13	Meaf6	10	0.128739	0.54673	0.0330907	0.855655	NA	0.110403	5.2401e-05	-11.2281	0	1	0	0	0	0
							ENSMUSG00000028863.13:011	ENSMUSG00000028863.13	Meaf6	11	0.128739	0.54673	0.0330907	0.855655	NA	0.110403	5.2401e-05	-11.2281	0	1	0	0	0	0
							ENSMUSG00000028863.13:012	ENSMUSG00000028863.13	Meaf6	12	0.128739	0.54673	0.0330907	0.855655	NA	0.110403	5.2401e-05	-11.2281	0	1	0	0	0	0
							ENSMUSG00000028863.13:006	ENSMUSG00000028863.13	Meaf6	6	1.23337	0.0790583	1.36222	0.243152	NA	0.192511	0.37486	1.297	1	1	0	0	4	0
							ENSMUSG00000028863.13:007	ENSMUSG00000028863.13	Meaf6	7	1.23337	0.0790583	1.36222	0.243152	NA	0.192511	0.37486	1.297	1	1	0	0	4	0
							ENSMUSG00000028863.13:001	ENSMUSG00000028863.13	Meaf6	1	0	NA	NA	NA	NA	NA	NA	NA	0	0	0	0	0	0
							ENSMUSG00000028863.13:014	ENSMUSG00000028863.13	Meaf6	14	0	NA	NA	NA	NA	NA	NA	NA	0	0	0	0	0	0
							ENSMUSG00000028863.13:015	ENSMUSG00000028863.13	Meaf6	15	0	NA	NA	NA	NA	NA	NA	NA	0	0	0	0	0	0
							ENSMUSG00000028863.13:016	ENSMUSG00000028863.13	Meaf6	16	0	NA	NA	NA	NA	NA	NA	NA	0	0	0	0	0	0
							ENSMUSG00000028863.13:017	ENSMUSG00000028863.13	Meaf6	17	0	NA	NA	NA	NA	NA	NA	NA	0	0	0	0	0	0
							ENSMUSG00000028863.13:018	ENSMUSG00000028863.13	Meaf6	18	0	NA	NA	NA	NA	NA	NA	NA	0	0	0	0	0	0
							ENSMUSG00000034105.9:001	ENSMUSG00000034105.9	Meak7	1	0.238705	NA	NA	NA	NA	NA	NA	NA	3	0	0	0	0	0
							ENSMUSG00000034105.9:002	ENSMUSG00000034105.9	Meak7	2	0	NA	NA	NA	NA	NA	NA	NA	0	0	0	0	0	0
							ENSMUSG00000034105.9:003	ENSMUSG00000034105.9	Meak7	3	0	NA	NA	NA	NA	NA	NA	NA	0	0	0	0	0	0
							ENSMUSG00000034105.9:004	ENSMUSG00000034105.9	Meak7	4	0	NA	NA	NA	NA	NA	NA	NA	0	0	0	0	0	0
							ENSMUSG00000034105.9:005	ENSMUSG00000034105.9	Meak7	5	0	NA	NA	NA	NA	NA	NA	NA	0	0	0	0	0	0
							ENSMUSG00000034105.9:006	ENSMUSG00000034105.9	Meak7	6	0	NA	NA	NA	NA	NA	NA	NA	0	0	0	0	0	0
							ENSMUSG00000034105.9:007	ENSMUSG00000034105.9	Meak7	7	0	NA	NA	NA	NA	NA	NA	NA	0	0	0	0	0	0
							ENSMUSG00000034105.9:008	ENSMUSG00000034105.9	Meak7	8	0	NA	NA	NA	NA	NA	NA	NA	0	0	0	0	0	0
							ENSMUSG00000034105.9:009	ENSMUSG00000034105.9	Meak7	9	0	NA	NA	NA	NA	NA	NA	NA	0	0	0	0	0	0
							ENSMUSG00000034105.9:010	ENSMUSG00000034105.9	Meak7	10	0	NA	NA	NA	NA	NA	NA	NA	0	0	0	0	0	0
							ENSMUSG00000034105.9:011	ENSMUSG00000034105.9	Meak7	11	0	NA	NA	NA	NA	NA	NA	NA	0	0	0	0	0	0
							ENSMUSG00000034105.9:012	ENSMUSG00000034105.9	Meak7	12	0	NA	NA	NA	NA	NA	NA	NA	0	0	0	0	0	0
							ENSMUSG00000034105.9:013	ENSMUSG00000034105.9	Meak7	13	0	NA	NA	NA	NA	NA	NA	NA	0	0	0	0	0	0
							ENSMUSG00000027684.16:001	ENSMUSG00000027684.16	Mecom	1	0	NA	NA	NA	NA	NA	NA	NA	0	0	0	0	0	0
							ENSMUSG00000027684.16:002	ENSMUSG00000027684.16	Mecom	2	0	NA	NA	NA	NA	NA	NA	NA	0	0	0	0	0	0
							ENSMUSG00000027684.16:003	ENSMUSG00000027684.16	Mecom	3	0	NA	NA	NA	NA	NA	NA	NA	0	0	0	0	0	0
							ENSMUSG00000027684.16:004	ENSMUSG00000027684.16	Mecom	4	0	NA	NA	NA	NA	NA	NA	NA	0	0	0	0	0	0
							ENSMUSG00000027684.16:005	ENSMUSG00000027684.16	Mecom	5	0	NA	NA	NA	NA	NA	NA	NA	0	0	0	0	0	0
							ENSMUSG00000027684.16:006	ENSMUSG00000027684.16	Mecom	6	0	NA	NA	NA	NA	NA	NA	NA	0	0	0	0	0	0
							ENSMUSG00000027684.16:007	ENSMUSG00000027684.16	Mecom	7	0	NA	NA	NA	NA	NA	NA	NA	0	0	0	0	0	0
							ENSMUSG00000027684.16:008	ENSMUSG00000027684.16	Mecom	8	0	NA	NA	NA	NA	NA	NA	NA	0	0	0	0	0	0
							ENSMUSG00000027684.16:009	ENSMUSG00000027684.16	Mecom	9	0	NA	NA	NA	NA	NA	NA	NA	0	0	0	0	0	0
							ENSMUSG00000027684.16:010	ENSMUSG00000027684.16	Mecom	10	0	NA	NA	NA	NA	NA	NA	NA	0	0	0	0	0	0
							ENSMUSG00000027684.16:011	ENSMUSG00000027684.16	Mecom	11	0	NA	NA	NA	NA	NA	NA	NA	0	0	0	0	0	0
							ENSMUSG00000027684.16:012	ENSMUSG00000027684.16	Mecom	12	0	NA	NA	NA	NA	NA	NA	NA	0	0	0	0	0	0
							ENSMUSG00000027684.16:013	ENSMUSG00000027684.16	Mecom	13	0	NA	NA	NA	NA	NA	NA	NA	0	0	0	0	0	0
							ENSMUSG00000027684.16:014	ENSMUSG00000027684.16	Mecom	14	0	NA	NA	NA	NA	NA	NA	NA	0	0	0	0	0	0
							ENSMUSG00000027684.16:015	ENSMUSG00000027684.16	Mecom	15	0	NA	NA	NA	NA	NA	NA	NA	0	0	0	0	0	0
							ENSMUSG00000027684.16:016	ENSMUSG00000027684.16	Mecom	16	0	NA	NA	NA	NA	NA	NA	NA	0	0	0	0	0	0
							ENSMUSG00000027684.16:017	ENSMUSG00000027684.16	Mecom	17	0	NA	NA	NA	NA	NA	NA	NA	0	0	0	0	0	0
							ENSMUSG00000027684.16:018	ENSMUSG00000027684.16	Mecom	18	0	NA	NA	NA	NA	NA	NA	NA	0	0	0	0	0	0
							ENSMUSG00000027684.16:019	ENSMUSG00000027684.16	Mecom	19	0	NA	NA	NA	NA	NA	NA	NA	0	0	0	0	0	0
							ENSMUSG00000027684.16:020	ENSMUSG00000027684.16	Mecom	20	0	NA	NA	NA	NA	NA	NA	NA	0	0	0	0	0	0
							ENSMUSG00000027684.16:021	ENSMUSG00000027684.16	Mecom	21	0	NA	NA	NA	NA	NA	NA	NA	0	0	0	0	0	0
							ENSMUSG00000027684.16:022	ENSMUSG00000027684.16	Mecom	22	0	NA	NA	NA	NA	NA	NA	NA	0	0	0	0	0	0
							ENSMUSG00000027684.16:023	ENSMUSG00000027684.16	Mecom	23	0	NA	NA	NA	NA	NA	NA	NA	0	0	0	0	0	0
							ENSMUSG00000027684.16:024	ENSMUSG00000027684.16	Mecom	24	0	NA	NA	NA	NA	NA	NA	NA	0	0	0	0	0	0
							ENSMUSG00000027684.16:025	ENSMUSG00000027684.16	Mecom	25	0	NA	NA	NA	NA	NA	NA	NA	0	0	0	0	0	0
							ENSMUSG00000027684.16:026	ENSMUSG00000027684.16	Mecom	26	0	NA	NA	NA	NA	NA	NA	NA	0	0	0	0	0	0
							ENSMUSG00000027684.16:027	ENSMUSG00000027684.16	Mecom	27	0	NA	NA	NA	NA	NA	NA	NA	0	0	0	0	0	0
							ENSMUSG00000027684.16:028	ENSMUSG00000027684.16	Mecom	28	0	NA	NA	NA	NA	NA	NA	NA	0	0	0	0	0	0
							ENSMUSG00000027684.16:029	ENSMUSG00000027684.16	Mecom	29	0	NA	NA	NA	NA	NA	NA	NA	0	0	0	0	0	0
							ENSMUSG00000027684.16:030	ENSMUSG00000027684.16	Mecom	30	0	NA	NA	NA	NA	NA	NA	NA	0	0	0	0	0	0
							ENSMUSG00000027684.16:031	ENSMUSG00000027684.16	Mecom	31	0	NA	NA	NA	NA	NA	NA	NA	0	0	0	0	0	0
							ENSMUSG00000027684.16:032	ENSMUSG00000027684.16	Mecom	32	0	NA	NA	NA	NA	NA	NA	NA	0	0	0	0	0	0
							ENSMUSG00000027684.16:033	ENSMUSG00000027684.16	Mecom	33	0	NA	NA	NA	NA	NA	NA	NA	0	0	0	0	0	0
							ENSMUSG00000027684.16:034	ENSMUSG00000027684.16	Mecom	34	0	NA	NA	NA	NA	NA	NA	NA	0	0	0	0	0	0
							ENSMUSG00000027684.16:035	ENSMUSG00000027684.16	Mecom	35	0	NA	NA	NA	NA	NA	NA	NA	0	0	0	0	0	0
							ENSMUSG00000027684.16:036	ENSMUSG00000027684.16	Mecom	36	0	NA	NA	NA	NA	NA	NA	NA	0	0	0	0	0	0
							ENSMUSG00000027684.16:037	ENSMUSG00000027684.16	Mecom	37	0	NA	NA	NA	NA	NA	NA	NA	0	0	0	0	0	0
							ENSMUSG00000027684.16:038	ENSMUSG00000027684.16	Mecom	38	0	NA	NA	NA	NA	NA	NA	NA	0	0	0	0	0	0
							ENSMUSG00000027684.16:039	ENSMUSG00000027684.16	Mecom	39	0	NA	NA	NA	NA	NA	NA	NA	0	0	0	0	0	0
							ENSMUSG00000027684.16:040	ENSMUSG00000027684.16	Mecom	40	0	NA	NA	NA	NA	NA	NA	NA	0	0	0	0	0	0
							ENSMUSG00000027684.16:041	ENSMUSG00000027684.16	Mecom	41	0	NA	NA	NA	NA	NA	NA	NA	0	0	0	0	0	0
							ENSMUSG00000027684.16:042	ENSMUSG00000027684.16	Mecom	42	0	NA	NA	NA	NA	NA	NA	NA	0	0	0	0	0	0
							ENSMUSG00000027684.16:043	ENSMUSG00000027684.16	Mecom	43	0	NA	NA	NA	NA	NA	NA	NA	0	0	0	0	0	0
							ENSMUSG00000027684.16:044	ENSMUSG00000027684.16	Mecom	44	0	NA	NA	NA	NA	NA	NA	NA	0	0	0	0	0	0
							ENSMUSG00000027684.16:045	ENSMUSG00000027684.16	Mecom	45	0	NA	NA	NA	NA	NA	NA	NA	0	0	0	0	0	0
							ENSMUSG00000027684.16:046	ENSMUSG00000027684.16	Mecom	46	0	NA	NA	NA	NA	NA	NA	NA	0	0	0	0	0	0
							ENSMUSG00000027684.16:047	ENSMUSG00000027684.16	Mecom	47	0	NA	NA	NA	NA	NA	NA	NA	0	0	0	0	0	0
							ENSMUSG00000027684.16:048	ENSMUSG00000027684.16	Mecom	48	0	NA	NA	NA	NA	NA	NA	NA	0	0	0	0	0	0
							ENSMUSG00000027684.16:049	ENSMUSG00000027684.16	Mecom	49	0	NA	NA	NA	NA	NA	NA	NA	0	0	0	0	0	0
							ENSMUSG00000027684.16:050	ENSMUSG00000027684.16	Mecom	50	0	NA	NA	NA	NA	NA	NA	NA	0	0	0	0	0	0
							ENSMUSG00000027684.16:051	ENSMUSG00000027684.16	Mecom	51	0	NA	NA	NA	NA	NA	NA	NA	0	0	0	0	0	0
							ENSMUSG00000085702.8:001	ENSMUSG00000085702.8	Mecomos	1	0	NA	NA	NA	NA	NA	NA	NA	0	0	0	0	0	0
							ENSMUSG00000085702.8:002	ENSMUSG00000085702.8	Mecomos	2	0	NA	NA	NA	NA	NA	NA	NA	0	0	0	0	0	0
							ENSMUSG00000085702.8:003	ENSMUSG00000085702.8	Mecomos	3	0	NA	NA	NA	NA	NA	NA	NA	0	0	0	0	0	0
							ENSMUSG00000085702.8:004	ENSMUSG00000085702.8	Mecomos	4	0	NA	NA	NA	NA	NA	NA	NA	0	0	0	0	0	0
							ENSMUSG00000085702.8:005	ENSMUSG00000085702.8	Mecomos	5	0	NA	NA	NA	NA	NA	NA	NA	0	0	0	0	0	0
							ENSMUSG00000085702.8:006	ENSMUSG00000085702.8	Mecomos	6	0	NA	NA	NA	NA	NA	NA	NA	0	0	0	0	0	0
							ENSMUSG00000028910.12:015	ENSMUSG00000028910.12	Mecr	15	0.65532	3.97502	-0.00986978	1	NA	0.403573	2.10674e-05	-14.9474	5	2	0	0	0	0
							ENSMUSG00000028910.12:019	ENSMUSG00000028910.12	Mecr	19	0.65532	3.97502	-0.00986978	1	NA	0.403573	2.10674e-05	-14.9474	5	2	0	0	0	0
							ENSMUSG00000028910.12:018	ENSMUSG00000028910.12	Mecr	18	0.496184	4.12189	0.0412481	0.83906	NA	0.333398	2.10669e-05	-14.539	3	2	0	0	0	0
							ENSMUSG00000028910.12:002	ENSMUSG00000028910.12	Mecr	2	0.416615	4.28222	0.0857398	0.769665	NA	0.293075	2.10666e-05	-14.278	2	2	0	0	0	0
							ENSMUSG00000028910.12:003	ENSMUSG00000028910.12	Mecr	3	0.416615	4.28222	0.0857398	0.769665	NA	0.293075	2.10666e-05	-14.278	2	2	0	0	0	0
							ENSMUSG00000028910.12:007	ENSMUSG00000028910.12	Mecr	7	0.416615	4.28222	0.0857398	0.769665	NA	0.293075	2.10666e-05	-14.278	2	2	0	0	0	0
							ENSMUSG00000028910.12:008	ENSMUSG00000028910.12	Mecr	8	0.416615	4.28222	0.0857398	0.769665	NA	0.293075	2.10666e-05	-14.278	2	2	0	0	0	0
							ENSMUSG00000028910.12:009	ENSMUSG00000028910.12	Mecr	9	0.416615	4.28222	0.0857398	0.769665	NA	0.293075	2.10666e-05	-14.278	2	2	0	0	0	0
							ENSMUSG00000028910.12:010	ENSMUSG00000028910.12	Mecr	10	0.416615	4.28222	0.0857398	0.769665	NA	0.293075	2.10666e-05	-14.278	2	2	0	0	0	0
							ENSMUSG00000028910.12:011	ENSMUSG00000028910.12	Mecr	11	0.416615	4.28222	0.0857398	0.769665	NA	0.293075	2.10666e-05	-14.278	2	2	0	0	0	0
							ENSMUSG00000028910.12:012	ENSMUSG00000028910.12	Mecr	12	0.416615	4.28222	0.0857398	0.769665	NA	0.293075	2.10666e-05	-14.278	2	2	0	0	0	0
							ENSMUSG00000028910.12:013	ENSMUSG00000028910.12	Mecr	13	0.416615	4.28222	0.0857398	0.769665	NA	0.293075	2.10666e-05	-14.278	2	2	0	0	0	0
							ENSMUSG00000028910.12:001	ENSMUSG00000028910.12	Mecr	1	0.416615	4.28222	0.0857398	0.769665	NA	0.293075	2.10905e-05	-14.2764	2	2	0	0	0	0
							ENSMUSG00000028910.12:014	ENSMUSG00000028910.12	Mecr	14	0.337047	4.67889	0.161447	0.687828	NA	0.248142	2.10663e-05	-13.9556	1	2	0	0	0	0
							ENSMUSG00000028910.12:004	ENSMUSG00000028910.12	Mecr	4	0.159137	12	0.220444	0.638702	NA	0.140753	2.10644e-05	-12.9461	2	0	0	0	0	0
							ENSMUSG00000028910.12:006	ENSMUSG00000028910.12	Mecr	6	0.159137	12	0.220444	0.638702	NA	0.140753	2.10644e-05	-12.9461	2	0	0	0	0	0
							ENSMUSG00000028910.12:020	ENSMUSG00000028910.12	Mecr	20	0.911587	1.02718	0.0701898	0.791061	NA	0.409681	0.148423	-1.94481	5	2	0	0	1	0
							ENSMUSG00000028910.12:022	ENSMUSG00000028910.12	Mecr	22	0.464574	1.36104	0.875507	0.349435	NA	0.171288	0.149878	-0.230384	1	1	0	0	1	0
							ENSMUSG00000028910.12:023	ENSMUSG00000028910.12	Mecr	23	0.464574	1.36104	0.875507	0.349435	NA	0.171288	0.149878	-0.230384	1	1	0	0	1	0
							ENSMUSG00000028910.12:025	ENSMUSG00000028910.12	Mecr	25	1.21581	0.436841	1.21107	0.271121	NA	0.329919	0.349175	0.117952	4	1	0	0	3	0
							ENSMUSG00000028910.12:024	ENSMUSG00000028910.12	Mecr	24	1.21581	0.436841	1.21107	0.271121	NA	0.329919	0.349175	0.117952	4	1	0	0	3	0
							ENSMUSG00000028910.12:005	ENSMUSG00000028910.12	Mecr	5	0	NA	NA	NA	NA	NA	NA	NA	0	0	0	0	0	0
							ENSMUSG00000028910.12:016	ENSMUSG00000028910.12	Mecr	16	0	NA	NA	NA	NA	NA	NA	NA	0	0	0	0	0	0
							ENSMUSG00000028910.12:017	ENSMUSG00000028910.12	Mecr	17	0	NA	NA	NA	NA	NA	NA	NA	0	0	0	0	0	0
							ENSMUSG00000028910.12:021	ENSMUSG00000028910.12	Mecr	21	0	NA	NA	NA	NA	NA	NA	NA	0	0	0	0	0	0
							ENSMUSG00000018160.15:003	ENSMUSG00000018160.15	Med1	3	0.374375	0.620792	0.298628	0.584744	NA	0.251196	6.7078e-05	-12.3079	0	1	2	0	0	0
							ENSMUSG00000018160.15:004	ENSMUSG00000018160.15	Med1	4	0.245635	2.94091	-0.0074205	1	NA	0.188005	6.70801e-05	-11.776	0	0	2	0	0	0
							ENSMUSG00000018160.15:006	ENSMUSG00000018160.15	Med1	6	0.122818	2.88307	0.0195315	0.888853	NA	0.101777	6.70794e-05	-10.7395	0	0	1	0	0	0
							ENSMUSG00000018160.15:027	ENSMUSG00000018160.15	Med1	27	0.122818	2.88307	0.0195315	0.888853	NA	0.101777	6.70794e-05	-10.7395	0	0	1	0	0	0
							ENSMUSG00000018160.15:028	ENSMUSG00000018160.15	Med1	28	0.122818	2.88307	0.0195315	0.888853	NA	0.101777	6.70794e-05	-10.7395	0	0	1	0	0	0
							ENSMUSG00000018160.15:030	ENSMUSG00000018160.15	Med1	30	0.122818	2.88307	0.0195315	0.888853	NA	0.101777	6.70794e-05	-10.7395	0	0	1	0	0	0
							ENSMUSG00000018160.15:031	ENSMUSG00000018160.15	Med1	31	0.122818	2.88307	0.0195315	0.888853	NA	0.101777	6.70794e-05	-10.7395	0	0	1	0	0	0
							ENSMUSG00000018160.15:005	ENSMUSG00000018160.15	Med1	5	0.758169	1.22319	0.533326	0.465212	NA	0.183199	0.267225	0.69622	0	0	2	0	2	0
							ENSMUSG00000018160.15:007	ENSMUSG00000018160.15	Med1	7	0	NA	NA	NA	NA	NA	NA	NA	0	0	0	0	0	0
							ENSMUSG00000018160.15:008	ENSMUSG00000018160.15	Med1	8	0	NA	NA	NA	NA	NA	NA	NA	0	0	0	0	0	0
							ENSMUSG00000018160.15:009	ENSMUSG00000018160.15	Med1	9	0	NA	NA	NA	NA	NA	NA	NA	0	0	0	0	0	0
							ENSMUSG00000018160.15:010	ENSMUSG00000018160.15	Med1	10	0	NA	NA	NA	NA	NA	NA	NA	0	0	0	0	0	0
							ENSMUSG00000018160.15:011	ENSMUSG00000018160.15	Med1	11	0	NA	NA	NA	NA	NA	NA	NA	0	0	0	0	0	0
							ENSMUSG00000018160.15:012	ENSMUSG00000018160.15	Med1	12	0	NA	NA	NA	NA	NA	NA	NA	0	0	0	0	0	0
							ENSMUSG00000018160.15:013	ENSMUSG00000018160.15	Med1	13	0	NA	NA	NA	NA	NA	NA	NA	0	0	0	0	0	0
							ENSMUSG00000018160.15:014	ENSMUSG00000018160.15	Med1	14	0	NA	NA	NA	NA	NA	NA	NA	0	0	0	0	0	0
							ENSMUSG00000018160.15:015	ENSMUSG00000018160.15	Med1	15	0	NA	NA	NA	NA	NA	NA	NA	0	0	0	0	0	0
							ENSMUSG00000018160.15:016	ENSMUSG00000018160.15	Med1	16	0	NA	NA	NA	NA	NA	NA	NA	0	0	0	0	0	0
							ENSMUSG00000018160.15:017	ENSMUSG00000018160.15	Med1	17	0	NA	NA	NA	NA	NA	NA	NA	0	0	0	0	0	0
							ENSMUSG00000018160.15:018	ENSMUSG00000018160.15	Med1	18	0	NA	NA	NA	NA	NA	NA	NA	0	0	0	0	0	0
							ENSMUSG00000018160.15:019	ENSMUSG00000018160.15	Med1	19	0	NA	NA	NA	NA	NA	NA	NA	0	0	0	0	0	0
							ENSMUSG00000018160.15:020	ENSMUSG00000018160.15	Med1	20	0	NA	NA	NA	NA	NA	NA	NA	0	0	0	0	0	0
							ENSMUSG00000018160.15:021	ENSMUSG00000018160.15	Med1	21	0	NA	NA	NA	NA	NA	NA	NA	0	0	0	0	0	0
							ENSMUSG00000018160.15:022	ENSMUSG00000018160.15	Med1	22	0	NA	NA	NA	NA	NA	NA	NA	0	0	0	0	0	0
							ENSMUSG00000018160.15:023	ENSMUSG00000018160.15	Med1	23	0	NA	NA	NA	NA	NA	NA	NA	0	0	0	0	0	0
							ENSMUSG00000018160.15:024	ENSMUSG00000018160.15	Med1	24	0	NA	NA	NA	NA	NA	NA	NA	0	0	0	0	0	0
							ENSMUSG00000018160.15:025	ENSMUSG00000018160.15	Med1	25	0	NA	NA	NA	NA	NA	NA	NA	0	0	0	0	0	0
							ENSMUSG00000018160.15:026	ENSMUSG00000018160.15	Med1	26	0	NA	NA	NA	NA	NA	NA	NA	0	0	0	0	0	0
							ENSMUSG00000018160.15:029	ENSMUSG00000018160.15	Med1	29	0	NA	NA	NA	NA	NA	NA	NA	0	0	0	0	0	0
							ENSMUSG00000018160.15:032	ENSMUSG00000018160.15	Med1	32	0	NA	NA	NA	NA	NA	NA	NA	0	0	0	0	0	0
							ENSMUSG00000021598.9:001	ENSMUSG00000021598.9	Med10	1	0	NA	NA	NA	NA	NA	NA	NA	0	0	0	0	0	0
							ENSMUSG00000021598.9:002	ENSMUSG00000021598.9	Med10	2	0	NA	NA	NA	NA	NA	NA	NA	0	0	0	0	0	0
							ENSMUSG00000021598.9:003	ENSMUSG00000021598.9	Med10	3	0	NA	NA	NA	NA	NA	NA	NA	0	0	0	0	0	0
							ENSMUSG00000021598.9:004	ENSMUSG00000021598.9	Med10	4	0	NA	NA	NA	NA	NA	NA	NA	0	0	0	0	0	0
							ENSMUSG00000021598.9:008	ENSMUSG00000021598.9	Med10	8	0	NA	NA	NA	NA	NA	NA	NA	0	0	0	0	0	0
							ENSMUSG00000021598.9:009	ENSMUSG00000021598.9	Med10	9	0	NA	NA	NA	NA	NA	NA	NA	0	0	0	0	0	0
							ENSMUSG00000021598.9:014	ENSMUSG00000021598.9	Med10	14	0	NA	NA	NA	NA	NA	NA	NA	0	0	0	0	0	0
							ENSMUSG00000018923.13:003	ENSMUSG00000018923.13	Med11	3	0.368453	0.58816	0.545713	0.460075	NA	0.27704	0.00011664	-11.6982	0	0	3	0	0	0
							ENSMUSG00000018923.13:004	ENSMUSG00000018923.13	Med11	4	0.368453	0.58816	0.545713	0.460075	NA	0.27704	0.00011664	-11.6982	0	0	3	0	0	0
							ENSMUSG00000018923.13:002	ENSMUSG00000018923.13	Med11	2	0.368453	0.58816	0.545713	0.460075	NA	0.27704	0.00011666	-11.6979	0	0	3	0	0	0
							ENSMUSG00000018923.13:005	ENSMUSG00000018923.13	Med11	5	0.62472	0.271901	0.0585161	0.808857	NA	0.271395	0.128162	-1.3385	0	0	3	0	1	0
							ENSMUSG00000018923.13:001	ENSMUSG00000018923.13	Med11	1	0	NA	NA	NA	NA	NA	NA	NA	0	0	0	0	0	0
							ENSMUSG00000079487.11+ENSMUSG00000096056.1+ENSMUSG00000031302.16:073	ENSMUSG00000079487.11+ENSMUSG00000096056.1+ENSMUSG00000031302.16	Med12+Gm21986+Nlgn3	73	0.128739	0.506375	0.206191	0.64977	NA	0.0766721	2.10736e-05	-11.9582	0	1	0	0	0	0
							ENSMUSG00000079487.11+ENSMUSG00000096056.1+ENSMUSG00000031302.16:074	ENSMUSG00000079487.11+ENSMUSG00000096056.1+ENSMUSG00000031302.16	Med12+Gm21986+Nlgn3	74	0.128739	0.506375	0.206191	0.64977	NA	0.0766721	2.10736e-05	-11.9582	0	1	0	0	0	0
							ENSMUSG00000079487.11+ENSMUSG00000096056.1+ENSMUSG00000031302.16:046	ENSMUSG00000079487.11+ENSMUSG00000096056.1+ENSMUSG00000031302.16	Med12+Gm21986+Nlgn3	46	0.0795683	0.468241	0.185616	0.666591	NA	0.0719228	2.10735e-05	-11.8579	1	0	0	0	0	0
							ENSMUSG00000079487.11+ENSMUSG00000096056.1+ENSMUSG00000031302.16:034	ENSMUSG00000079487.11+ENSMUSG00000096056.1+ENSMUSG00000031302.16	Med12+Gm21986+Nlgn3	34	0.447755	0.201214	1.92975	0.164785	NA	1.65451e-05	0.38313	15.182	0	0	0	0	0	3
							ENSMUSG00000079487.11+ENSMUSG00000096056.1+ENSMUSG00000031302.16:035	ENSMUSG00000079487.11+ENSMUSG00000096056.1+ENSMUSG00000031302.16	Med12+Gm21986+Nlgn3	35	0.447755	0.201214	1.92975	0.164785	NA	1.6536e-05	0.38313	15.1828	0	0	0	0	0	3
							ENSMUSG00000079487.11+ENSMUSG00000096056.1+ENSMUSG00000031302.16:059	ENSMUSG00000079487.11+ENSMUSG00000096056.1+ENSMUSG00000031302.16	Med12+Gm21986+Nlgn3	59	0.447755	0.201214	1.92975	0.164785	NA	1.6536e-05	0.38313	15.1828	0	0	0	0	0	3
							ENSMUSG00000079487.11+ENSMUSG00000096056.1+ENSMUSG00000031302.16:060	ENSMUSG00000079487.11+ENSMUSG00000096056.1+ENSMUSG00000031302.16	Med12+Gm21986+Nlgn3	60	0.447755	0.201214	1.92975	0.164785	NA	1.6536e-05	0.38313	15.1828	0	0	0	0	0	3
							ENSMUSG00000079487.11+ENSMUSG00000096056.1+ENSMUSG00000031302.16:069	ENSMUSG00000079487.11+ENSMUSG00000096056.1+ENSMUSG00000031302.16	Med12+Gm21986+Nlgn3	69	0.7688	1.78588	0.610499	0.4346	NA	1.65362e-05	0.430511	15.4418	0	0	0	0	3	0
							ENSMUSG00000079487.11+ENSMUSG00000096056.1+ENSMUSG00000031302.16:070	ENSMUSG00000079487.11+ENSMUSG00000096056.1+ENSMUSG00000031302.16	Med12+Gm21986+Nlgn3	70	0.7688	1.78588	0.610499	0.4346	NA	1.65362e-05	0.430511	15.4418	0	0	0	0	3	0
							ENSMUSG00000079487.11+ENSMUSG00000096056.1+ENSMUSG00000031302.16:071	ENSMUSG00000079487.11+ENSMUSG00000096056.1+ENSMUSG00000031302.16	Med12+Gm21986+Nlgn3	71	0.7688	1.78588	0.610499	0.4346	NA	1.65362e-05	0.430511	15.4418	0	0	0	0	3	0
							ENSMUSG00000079487.11+ENSMUSG00000096056.1+ENSMUSG00000031302.16:061	ENSMUSG00000079487.11+ENSMUSG00000096056.1+ENSMUSG00000031302.16	Med12+Gm21986+Nlgn3	61	0.597007	0.168566	2.78637	0.0950694	NA	1.65362e-05	0.459107	15.59	0	0	0	0	0	4
							ENSMUSG00000079487.11+ENSMUSG00000096056.1+ENSMUSG00000031302.16:064	ENSMUSG00000079487.11+ENSMUSG00000096056.1+ENSMUSG00000031302.16	Med12+Gm21986+Nlgn3	64	0.597007	0.168566	2.78637	0.0950694	NA	1.65362e-05	0.459107	15.59	0	0	0	0	0	4
							ENSMUSG00000079487.11+ENSMUSG00000096056.1+ENSMUSG00000031302.16:063	ENSMUSG00000079487.11+ENSMUSG00000096056.1+ENSMUSG00000031302.16	Med12+Gm21986+Nlgn3	63	0.597007	0.168566	2.78637	0.0950694	NA	1.65362e-05	0.459107	15.59	0	0	0	0	0	4
							ENSMUSG00000079487.11+ENSMUSG00000096056.1+ENSMUSG00000031302.16:062	ENSMUSG00000079487.11+ENSMUSG00000096056.1+ENSMUSG00000031302.16	Med12+Gm21986+Nlgn3	62	0.597007	0.168566	2.78637	0.0950694	NA	1.65362e-05	0.459107	15.59	0	0	0	0	0	4
							ENSMUSG00000079487.11+ENSMUSG00000096056.1+ENSMUSG00000031302.16:065	ENSMUSG00000079487.11+ENSMUSG00000096056.1+ENSMUSG00000031302.16	Med12+Gm21986+Nlgn3	65	0.746259	0.148111	3.64995	0.0560708	NA	1.65363e-05	0.523261	15.9049	0	0	0	0	0	5
							ENSMUSG00000079487.11+ENSMUSG00000096056.1+ENSMUSG00000031302.16:001	ENSMUSG00000079487.11+ENSMUSG00000096056.1+ENSMUSG00000031302.16	Med12+Gm21986+Nlgn3	1	0	NA	NA	NA	NA	NA	NA	NA	0	0	0	0	0	0
							ENSMUSG00000079487.11+ENSMUSG00000096056.1+ENSMUSG00000031302.16:002	ENSMUSG00000079487.11+ENSMUSG00000096056.1+ENSMUSG00000031302.16	Med12+Gm21986+Nlgn3	2	0	NA	NA	NA	NA	NA	NA	NA	0	0	0	0	0	0
							ENSMUSG00000079487.11+ENSMUSG00000096056.1+ENSMUSG00000031302.16:003	ENSMUSG00000079487.11+ENSMUSG00000096056.1+ENSMUSG00000031302.16	Med12+Gm21986+Nlgn3	3	0	NA	NA	NA	NA	NA	NA	NA	0	0	0	0	0	0
							ENSMUSG00000079487.11+ENSMUSG00000096056.1+ENSMUSG00000031302.16:004	ENSMUSG00000079487.11+ENSMUSG00000096056.1+ENSMUSG00000031302.16	Med12+Gm21986+Nlgn3	4	0	NA	NA	NA	NA	NA	NA	NA	0	0	0	0	0	0
							ENSMUSG00000079487.11+ENSMUSG00000096056.1+ENSMUSG00000031302.16:005	ENSMUSG00000079487.11+ENSMUSG00000096056.1+ENSMUSG00000031302.16	Med12+Gm21986+Nlgn3	5	0	NA	NA	NA	NA	NA	NA	NA	0	0	0	0	0	0
							ENSMUSG00000079487.11+ENSMUSG00000096056.1+ENSMUSG00000031302.16:006	ENSMUSG00000079487.11+ENSMUSG00000096056.1+ENSMUSG00000031302.16	Med12+Gm21986+Nlgn3	6	0	NA	NA	NA	NA	NA	NA	NA	0	0	0	0	0	0
							ENSMUSG00000079487.11+ENSMUSG00000096056.1+ENSMUSG00000031302.16:007	ENSMUSG00000079487.11+ENSMUSG00000096056.1+ENSMUSG00000031302.16	Med12+Gm21986+Nlgn3	7	0	NA	NA	NA	NA	NA	NA	NA	0	0	0	0	0	0
							ENSMUSG00000079487.11+ENSMUSG00000096056.1+ENSMUSG00000031302.16:008	ENSMUSG00000079487.11+ENSMUSG00000096056.1+ENSMUSG00000031302.16	Med12+Gm21986+Nlgn3	8	0	NA	NA	NA	NA	NA	NA	NA	0	0	0	0	0	0
							ENSMUSG00000079487.11+ENSMUSG00000096056.1+ENSMUSG00000031302.16:009	ENSMUSG00000079487.11+ENSMUSG00000096056.1+ENSMUSG00000031302.16	Med12+Gm21986+Nlgn3	9	0	NA	NA	NA	NA	NA	NA	NA	0	0	0	0	0	0
							ENSMUSG00000079487.11+ENSMUSG00000096056.1+ENSMUSG00000031302.16:010	ENSMUSG00000079487.11+ENSMUSG00000096056.1+ENSMUSG00000031302.16	Med12+Gm21986+Nlgn3	10	0	NA	NA	NA	NA	NA	NA	NA	0	0	0	0	0	0
							ENSMUSG00000079487.11+ENSMUSG00000096056.1+ENSMUSG00000031302.16:011	ENSMUSG00000079487.11+ENSMUSG00000096056.1+ENSMUSG00000031302.16	Med12+Gm21986+Nlgn3	11	0	NA	NA	NA	NA	NA	NA	NA	0	0	0	0	0	0
							ENSMUSG00000079487.11+ENSMUSG00000096056.1+ENSMUSG00000031302.16:012	ENSMUSG00000079487.11+ENSMUSG00000096056.1+ENSMUSG00000031302.16	Med12+Gm21986+Nlgn3	12	0	NA	NA	NA	NA	NA	NA	NA	0	0	0	0	0	0
							ENSMUSG00000079487.11+ENSMUSG00000096056.1+ENSMUSG00000031302.16:013	ENSMUSG00000079487.11+ENSMUSG00000096056.1+ENSMUSG00000031302.16	Med12+Gm21986+Nlgn3	13	0	NA	NA	NA	NA	NA	NA	NA	0	0	0	0	0	0
							ENSMUSG00000079487.11+ENSMUSG00000096056.1+ENSMUSG00000031302.16:014	ENSMUSG00000079487.11+ENSMUSG00000096056.1+ENSMUSG00000031302.16	Med12+Gm21986+Nlgn3	14	0	NA	NA	NA	NA	NA	NA	NA	0	0	0	0	0	0
							ENSMUSG00000079487.11+ENSMUSG00000096056.1+ENSMUSG00000031302.16:015	ENSMUSG00000079487.11+ENSMUSG00000096056.1+ENSMUSG00000031302.16	Med12+Gm21986+Nlgn3	15	0	NA	NA	NA	NA	NA	NA	NA	0	0	0	0	0	0
							ENSMUSG00000079487.11+ENSMUSG00000096056.1+ENSMUSG00000031302.16:016	ENSMUSG00000079487.11+ENSMUSG00000096056.1+ENSMUSG00000031302.16	Med12+Gm21986+Nlgn3	16	0	NA	NA	NA	NA	NA	NA	NA	0	0	0	0	0	0
							ENSMUSG00000079487.11+ENSMUSG00000096056.1+ENSMUSG00000031302.16:017	ENSMUSG00000079487.11+ENSMUSG00000096056.1+ENSMUSG00000031302.16	Med12+Gm21986+Nlgn3	17	0	NA	NA	NA	NA	NA	NA	NA	0	0	0	0	0	0
							ENSMUSG00000079487.11+ENSMUSG00000096056.1+ENSMUSG00000031302.16:018	ENSMUSG00000079487.11+ENSMUSG00000096056.1+ENSMUSG00000031302.16	Med12+Gm21986+Nlgn3	18	0	NA	NA	NA	NA	NA	NA	NA	0	0	0	0	0	0
							ENSMUSG00000079487.11+ENSMUSG00000096056.1+ENSMUSG00000031302.16:019	ENSMUSG00000079487.11+ENSMUSG00000096056.1+ENSMUSG00000031302.16	Med12+Gm21986+Nlgn3	19	0	NA	NA	NA	NA	NA	NA	NA	0	0	0	0	0	0
							ENSMUSG00000079487.11+ENSMUSG00000096056.1+ENSMUSG00000031302.16:020	ENSMUSG00000079487.11+ENSMUSG00000096056.1+ENSMUSG00000031302.16	Med12+Gm21986+Nlgn3	20	0	NA	NA	NA	NA	NA	NA	NA	0	0	0	0	0	0
							ENSMUSG00000079487.11+ENSMUSG00000096056.1+ENSMUSG00000031302.16:021	ENSMUSG00000079487.11+ENSMUSG00000096056.1+ENSMUSG00000031302.16	Med12+Gm21986+Nlgn3	21	0	NA	NA	NA	NA	NA	NA	NA	0	0	0	0	0	0
							ENSMUSG00000079487.11+ENSMUSG00000096056.1+ENSMUSG00000031302.16:022	ENSMUSG00000079487.11+ENSMUSG00000096056.1+ENSMUSG00000031302.16	Med12+Gm21986+Nlgn3	22	0	NA	NA	NA	NA	NA	NA	NA	0	0	0	0	0	0
							ENSMUSG00000079487.11+ENSMUSG00000096056.1+ENSMUSG00000031302.16:023	ENSMUSG00000079487.11+ENSMUSG00000096056.1+ENSMUSG00000031302.16	Med12+Gm21986+Nlgn3	23	0	NA	NA	NA	NA	NA	NA	NA	0	0	0	0	0	0
							ENSMUSG00000079487.11+ENSMUSG00000096056.1+ENSMUSG00000031302.16:024	ENSMUSG00000079487.11+ENSMUSG00000096056.1+ENSMUSG00000031302.16	Med12+Gm21986+Nlgn3	24	0	NA	NA	NA	NA	NA	NA	NA	0	0	0	0	0	0
							ENSMUSG00000079487.11+ENSMUSG00000096056.1+ENSMUSG00000031302.16:025	ENSMUSG00000079487.11+ENSMUSG00000096056.1+ENSMUSG00000031302.16	Med12+Gm21986+Nlgn3	25	0	NA	NA	NA	NA	NA	NA	NA	0	0	0	0	0	0
							ENSMUSG00000079487.11+ENSMUSG00000096056.1+ENSMUSG00000031302.16:026	ENSMUSG00000079487.11+ENSMUSG00000096056.1+ENSMUSG00000031302.16	Med12+Gm21986+Nlgn3	26	0	NA	NA	NA	NA	NA	NA	NA	0	0	0	0	0	0
							ENSMUSG00000079487.11+ENSMUSG00000096056.1+ENSMUSG00000031302.16:027	ENSMUSG00000079487.11+ENSMUSG00000096056.1+ENSMUSG00000031302.16	Med12+Gm21986+Nlgn3	27	0	NA	NA	NA	NA	NA	NA	NA	0	0	0	0	0	0
							ENSMUSG00000079487.11+ENSMUSG00000096056.1+ENSMUSG00000031302.16:028	ENSMUSG00000079487.11+ENSMUSG00000096056.1+ENSMUSG00000031302.16	Med12+Gm21986+Nlgn3	28	0	NA	NA	NA	NA	NA	NA	NA	0	0	0	0	0	0
							ENSMUSG00000079487.11+ENSMUSG00000096056.1+ENSMUSG00000031302.16:029	ENSMUSG00000079487.11+ENSMUSG00000096056.1+ENSMUSG00000031302.16	Med12+Gm21986+Nlgn3	29	0	NA	NA	NA	NA	NA	NA	NA	0	0	0	0	0	0
							ENSMUSG00000079487.11+ENSMUSG00000096056.1+ENSMUSG00000031302.16:030	ENSMUSG00000079487.11+ENSMUSG00000096056.1+ENSMUSG00000031302.16	Med12+Gm21986+Nlgn3	30	0	NA	NA	NA	NA	NA	NA	NA	0	0	0	0	0	0
							ENSMUSG00000079487.11+ENSMUSG00000096056.1+ENSMUSG00000031302.16:031	ENSMUSG00000079487.11+ENSMUSG00000096056.1+ENSMUSG00000031302.16	Med12+Gm21986+Nlgn3	31	0	NA	NA	NA	NA	NA	NA	NA	0	0	0	0	0	0
							ENSMUSG00000079487.11+ENSMUSG00000096056.1+ENSMUSG00000031302.16:032	ENSMUSG00000079487.11+ENSMUSG00000096056.1+ENSMUSG00000031302.16	Med12+Gm21986+Nlgn3	32	0	NA	NA	NA	NA	NA	NA	NA	0	0	0	0	0	0
							ENSMUSG00000079487.11+ENSMUSG00000096056.1+ENSMUSG00000031302.16:033	ENSMUSG00000079487.11+ENSMUSG00000096056.1+ENSMUSG00000031302.16	Med12+Gm21986+Nlgn3	33	0	NA	NA	NA	NA	NA	NA	NA	0	0	0	0	0	0
							ENSMUSG00000079487.11+ENSMUSG00000096056.1+ENSMUSG00000031302.16:036	ENSMUSG00000079487.11+ENSMUSG00000096056.1+ENSMUSG00000031302.16	Med12+Gm21986+Nlgn3	36	0	NA	NA	NA	NA	NA	NA	NA	0	0	0	0	0	0
							ENSMUSG00000079487.11+ENSMUSG00000096056.1+ENSMUSG00000031302.16:037	ENSMUSG00000079487.11+ENSMUSG00000096056.1+ENSMUSG00000031302.16	Med12+Gm21986+Nlgn3	37	0	NA	NA	NA	NA	NA	NA	NA	0	0	0	0	0	0
							ENSMUSG00000079487.11+ENSMUSG00000096056.1+ENSMUSG00000031302.16:038	ENSMUSG00000079487.11+ENSMUSG00000096056.1+ENSMUSG00000031302.16	Med12+Gm21986+Nlgn3	38	0	NA	NA	NA	NA	NA	NA	NA	0	0	0	0	0	0
							ENSMUSG00000079487.11+ENSMUSG00000096056.1+ENSMUSG00000031302.16:039	ENSMUSG00000079487.11+ENSMUSG00000096056.1+ENSMUSG00000031302.16	Med12+Gm21986+Nlgn3	39	0	NA	NA	NA	NA	NA	NA	NA	0	0	0	0	0	0
							ENSMUSG00000079487.11+ENSMUSG00000096056.1+ENSMUSG00000031302.16:040	ENSMUSG00000079487.11+ENSMUSG00000096056.1+ENSMUSG00000031302.16	Med12+Gm21986+Nlgn3	40	0	NA	NA	NA	NA	NA	NA	NA	0	0	0	0	0	0
							ENSMUSG00000079487.11+ENSMUSG00000096056.1+ENSMUSG00000031302.16:041	ENSMUSG00000079487.11+ENSMUSG00000096056.1+ENSMUSG00000031302.16	Med12+Gm21986+Nlgn3	41	0	NA	NA	NA	NA	NA	NA	NA	0	0	0	0	0	0
							ENSMUSG00000079487.11+ENSMUSG00000096056.1+ENSMUSG00000031302.16:042	ENSMUSG00000079487.11+ENSMUSG00000096056.1+ENSMUSG00000031302.16	Med12+Gm21986+Nlgn3	42	0	NA	NA	NA	NA	NA	NA	NA	0	0	0	0	0	0
							ENSMUSG00000079487.11+ENSMUSG00000096056.1+ENSMUSG00000031302.16:043	ENSMUSG00000079487.11+ENSMUSG00000096056.1+ENSMUSG00000031302.16	Med12+Gm21986+Nlgn3	43	0	NA	NA	NA	NA	NA	NA	NA	0	0	0	0	0	0
							ENSMUSG00000079487.11+ENSMUSG00000096056.1+ENSMUSG00000031302.16:044	ENSMUSG00000079487.11+ENSMUSG00000096056.1+ENSMUSG00000031302.16	Med12+Gm21986+Nlgn3	44	0	NA	NA	NA	NA	NA	NA	NA	0	0	0	0	0	0
							ENSMUSG00000079487.11+ENSMUSG00000096056.1+ENSMUSG00000031302.16:045	ENSMUSG00000079487.11+ENSMUSG00000096056.1+ENSMUSG00000031302.16	Med12+Gm21986+Nlgn3	45	0	NA	NA	NA	NA	NA	NA	NA	0	0	0	0	0	0
							ENSMUSG00000079487.11+ENSMUSG00000096056.1+ENSMUSG00000031302.16:047	ENSMUSG00000079487.11+ENSMUSG00000096056.1+ENSMUSG00000031302.16	Med12+Gm21986+Nlgn3	47	0	NA	NA	NA	NA	NA	NA	NA	0	0	0	0	0	0
							ENSMUSG00000079487.11+ENSMUSG00000096056.1+ENSMUSG00000031302.16:048	ENSMUSG00000079487.11+ENSMUSG00000096056.1+ENSMUSG00000031302.16	Med12+Gm21986+Nlgn3	48	0	NA	NA	NA	NA	NA	NA	NA	0	0	0	0	0	0
							ENSMUSG00000079487.11+ENSMUSG00000096056.1+ENSMUSG00000031302.16:049	ENSMUSG00000079487.11+ENSMUSG00000096056.1+ENSMUSG00000031302.16	Med12+Gm21986+Nlgn3	49	0	NA	NA	NA	NA	NA	NA	NA	0	0	0	0	0	0
							ENSMUSG00000079487.11+ENSMUSG00000096056.1+ENSMUSG00000031302.16:050	ENSMUSG00000079487.11+ENSMUSG00000096056.1+ENSMUSG00000031302.16	Med12+Gm21986+Nlgn3	50	0	NA	NA	NA	NA	NA	NA	NA	0	0	0	0	0	0
							ENSMUSG00000079487.11+ENSMUSG00000096056.1+ENSMUSG00000031302.16:051	ENSMUSG00000079487.11+ENSMUSG00000096056.1+ENSMUSG00000031302.16	Med12+Gm21986+Nlgn3	51	0	NA	NA	NA	NA	NA	NA	NA	0	0	0	0	0	0
							ENSMUSG00000079487.11+ENSMUSG00000096056.1+ENSMUSG00000031302.16:052	ENSMUSG00000079487.11+ENSMUSG00000096056.1+ENSMUSG00000031302.16	Med12+Gm21986+Nlgn3	52	0	NA	NA	NA	NA	NA	NA	NA	0	0	0	0	0	0
							ENSMUSG00000079487.11+ENSMUSG00000096056.1+ENSMUSG00000031302.16:053	ENSMUSG00000079487.11+ENSMUSG00000096056.1+ENSMUSG00000031302.16	Med12+Gm21986+Nlgn3	53	0	NA	NA	NA	NA	NA	NA	NA	0	0	0	0	0	0
							ENSMUSG00000079487.11+ENSMUSG00000096056.1+ENSMUSG00000031302.16:054	ENSMUSG00000079487.11+ENSMUSG00000096056.1+ENSMUSG00000031302.16	Med12+Gm21986+Nlgn3	54	0	NA	NA	NA	NA	NA	NA	NA	0	0	0	0	0	0
							ENSMUSG00000079487.11+ENSMUSG00000096056.1+ENSMUSG00000031302.16:055	ENSMUSG00000079487.11+ENSMUSG00000096056.1+ENSMUSG00000031302.16	Med12+Gm21986+Nlgn3	55	0	NA	NA	NA	NA	NA	NA	NA	0	0	0	0	0	0
							ENSMUSG00000079487.11+ENSMUSG00000096056.1+ENSMUSG00000031302.16:056	ENSMUSG00000079487.11+ENSMUSG00000096056.1+ENSMUSG00000031302.16	Med12+Gm21986+Nlgn3	56	0	NA	NA	NA	NA	NA	NA	NA	0	0	0	0	0	0
							ENSMUSG00000079487.11+ENSMUSG00000096056.1+ENSMUSG00000031302.16:057	ENSMUSG00000079487.11+ENSMUSG00000096056.1+ENSMUSG00000031302.16	Med12+Gm21986+Nlgn3	57	0	NA	NA	NA	NA	NA	NA	NA	0	0	0	0	0	0
							ENSMUSG00000079487.11+ENSMUSG00000096056.1+ENSMUSG00000031302.16:058	ENSMUSG00000079487.11+ENSMUSG00000096056.1+ENSMUSG00000031302.16	Med12+Gm21986+Nlgn3	58	0	NA	NA	NA	NA	NA	NA	NA	0	0	0	0	0	0
							ENSMUSG00000079487.11+ENSMUSG00000096056.1+ENSMUSG00000031302.16:066	ENSMUSG00000079487.11+ENSMUSG00000096056.1+ENSMUSG00000031302.16	Med12+Gm21986+Nlgn3	66	0	NA	NA	NA	NA	NA	NA	NA	0	0	0	0	0	0
							ENSMUSG00000079487.11+ENSMUSG00000096056.1+ENSMUSG00000031302.16:067	ENSMUSG00000079487.11+ENSMUSG00000096056.1+ENSMUSG00000031302.16	Med12+Gm21986+Nlgn3	67	0	NA	NA	NA	NA	NA	NA	NA	0	0	0	0	0	0
							ENSMUSG00000079487.11+ENSMUSG00000096056.1+ENSMUSG00000031302.16:068	ENSMUSG00000079487.11+ENSMUSG00000096056.1+ENSMUSG00000031302.16	Med12+Gm21986+Nlgn3	68	0	NA	NA	NA	NA	NA	NA	NA	0	0	0	0	0	0
							ENSMUSG00000079487.11+ENSMUSG00000096056.1+ENSMUSG00000031302.16:072	ENSMUSG00000079487.11+ENSMUSG00000096056.1+ENSMUSG00000031302.16	Med12+Gm21986+Nlgn3	72	0	NA	NA	NA	NA	NA	NA	NA	0	0	0	0	0	0
							ENSMUSG00000079487.11+ENSMUSG00000096056.1+ENSMUSG00000031302.16:075	ENSMUSG00000079487.11+ENSMUSG00000096056.1+ENSMUSG00000031302.16	Med12+Gm21986+Nlgn3	75	0	NA	NA	NA	NA	NA	NA	NA	0	0	0	0	0	0
							ENSMUSG00000079487.11+ENSMUSG00000096056.1+ENSMUSG00000031302.16:076	ENSMUSG00000079487.11+ENSMUSG00000096056.1+ENSMUSG00000031302.16	Med12+Gm21986+Nlgn3	76	0	NA	NA	NA	NA	NA	NA	NA	0	0	0	0	0	0
							ENSMUSG00000079487.11+ENSMUSG00000096056.1+ENSMUSG00000031302.16:077	ENSMUSG00000079487.11+ENSMUSG00000096056.1+ENSMUSG00000031302.16	Med12+Gm21986+Nlgn3	77	0	NA	NA	NA	NA	NA	NA	NA	0	0	0	0	0	0
							ENSMUSG00000079487.11+ENSMUSG00000096056.1+ENSMUSG00000031302.16:078	ENSMUSG00000079487.11+ENSMUSG00000096056.1+ENSMUSG00000031302.16	Med12+Gm21986+Nlgn3	78	0	NA	NA	NA	NA	NA	NA	NA	0	0	0	0	0	0
							ENSMUSG00000079487.11+ENSMUSG00000096056.1+ENSMUSG00000031302.16:079	ENSMUSG00000079487.11+ENSMUSG00000096056.1+ENSMUSG00000031302.16	Med12+Gm21986+Nlgn3	79	0	NA	NA	NA	NA	NA	NA	NA	0	0	0	0	0	0
							ENSMUSG00000079487.11+ENSMUSG00000096056.1+ENSMUSG00000031302.16:080	ENSMUSG00000079487.11+ENSMUSG00000096056.1+ENSMUSG00000031302.16	Med12+Gm21986+Nlgn3	80	0	NA	NA	NA	NA	NA	NA	NA	0	0	0	0	0	0
							ENSMUSG00000079487.11+ENSMUSG00000096056.1+ENSMUSG00000031302.16:081	ENSMUSG00000079487.11+ENSMUSG00000096056.1+ENSMUSG00000031302.16	Med12+Gm21986+Nlgn3	81	0	NA	NA	NA	NA	NA	NA	NA	0	0	0	0	0	0
							ENSMUSG00000079487.11+ENSMUSG00000096056.1+ENSMUSG00000031302.16:082	ENSMUSG00000079487.11+ENSMUSG00000096056.1+ENSMUSG00000031302.16	Med12+Gm21986+Nlgn3	82	0	NA	NA	NA	NA	NA	NA	NA	0	0	0	0	0	0
							ENSMUSG00000079487.11+ENSMUSG00000096056.1+ENSMUSG00000031302.16:083	ENSMUSG00000079487.11+ENSMUSG00000096056.1+ENSMUSG00000031302.16	Med12+Gm21986+Nlgn3	83	0	NA	NA	NA	NA	NA	NA	NA	0	0	0	0	0	0
							ENSMUSG00000056476.13:024	ENSMUSG00000056476.13	Med12l	24	0.736906	12	0.000445348	0.983163	NA	0.0137835	0.00823011	-0.75322	0	0	6	0	0	0
							ENSMUSG00000056476.13:026	ENSMUSG00000056476.13	Med12l	26	0.159137	12	0.000446924	0.983134	NA	0.00314888	0.00822984	1.39449	2	0	0	0	0	0
							ENSMUSG00000056476.13:001	ENSMUSG00000056476.13	Med12l	1	0	NA	NA	NA	NA	NA	NA	NA	0	0	0	0	0	0
							ENSMUSG00000056476.13:002	ENSMUSG00000056476.13	Med12l	2	0	NA	NA	NA	NA	NA	NA	NA	0	0	0	0	0	0
							ENSMUSG00000056476.13:003	ENSMUSG00000056476.13	Med12l	3	0	NA	NA	NA	NA	NA	NA	NA	0	0	0	0	0	0
							ENSMUSG00000056476.13:004	ENSMUSG00000056476.13	Med12l	4	0	NA	NA	NA	NA	NA	NA	NA	0	0	0	0	0	0
							ENSMUSG00000056476.13:005	ENSMUSG00000056476.13	Med12l	5	0	NA	NA	NA	NA	NA	NA	NA	0	0	0	0	0	0
							ENSMUSG00000056476.13:006	ENSMUSG00000056476.13	Med12l	6	0	NA	NA	NA	NA	NA	NA	NA	0	0	0	0	0	0
							ENSMUSG00000056476.13:007	ENSMUSG00000056476.13	Med12l	7	0	NA	NA	NA	NA	NA	NA	NA	0	0	0	0	0	0
							ENSMUSG00000056476.13:008	ENSMUSG00000056476.13	Med12l	8	0	NA	NA	NA	NA	NA	NA	NA	0	0	0	0	0	0
							ENSMUSG00000056476.13:009	ENSMUSG00000056476.13	Med12l	9	0	NA	NA	NA	NA	NA	NA	NA	0	0	0	0	0	0
							ENSMUSG00000056476.13:010	ENSMUSG00000056476.13	Med12l	10	0	NA	NA	NA	NA	NA	NA	NA	0	0	0	0	0	0
							ENSMUSG00000056476.13:011	ENSMUSG00000056476.13	Med12l	11	0	NA	NA	NA	NA	NA	NA	NA	0	0	0	0	0	0
							ENSMUSG00000056476.13:012	ENSMUSG00000056476.13	Med12l	12	0	NA	NA	NA	NA	NA	NA	NA	0	0	0	0	0	0
							ENSMUSG00000056476.13:013	ENSMUSG00000056476.13	Med12l	13	0	NA	NA	NA	NA	NA	NA	NA	0	0	0	0	0	0
							ENSMUSG00000056476.13:014	ENSMUSG00000056476.13	Med12l	14	0	NA	NA	NA	NA	NA	NA	NA	0	0	0	0	0	0
							ENSMUSG00000056476.13:015	ENSMUSG00000056476.13	Med12l	15	0	NA	NA	NA	NA	NA	NA	NA	0	0	0	0	0	0
							ENSMUSG00000056476.13:016	ENSMUSG00000056476.13	Med12l	16	0	NA	NA	NA	NA	NA	NA	NA	0	0	0	0	0	0
							ENSMUSG00000056476.13:017	ENSMUSG00000056476.13	Med12l	17	0	NA	NA	NA	NA	NA	NA	NA	0	0	0	0	0	0
							ENSMUSG00000056476.13:018	ENSMUSG00000056476.13	Med12l	18	0	NA	NA	NA	NA	NA	NA	NA	0	0	0	0	0	0
							ENSMUSG00000056476.13:019	ENSMUSG00000056476.13	Med12l	19	0	NA	NA	NA	NA	NA	NA	NA	0	0	0	0	0	0
							ENSMUSG00000056476.13:020	ENSMUSG00000056476.13	Med12l	20	0	NA	NA	NA	NA	NA	NA	NA	0	0	0	0	0	0
							ENSMUSG00000056476.13:021	ENSMUSG00000056476.13	Med12l	21	0	NA	NA	NA	NA	NA	NA	NA	0	0	0	0	0	0
							ENSMUSG00000056476.13:022	ENSMUSG00000056476.13	Med12l	22	0	NA	NA	NA	NA	NA	NA	NA	0	0	0	0	0	0
							ENSMUSG00000056476.13:023	ENSMUSG00000056476.13	Med12l	23	0	NA	NA	NA	NA	NA	NA	NA	0	0	0	0	0	0
							ENSMUSG00000056476.13:025	ENSMUSG00000056476.13	Med12l	25	0	NA	NA	NA	NA	NA	NA	NA	0	0	0	0	0	0
							ENSMUSG00000056476.13:027	ENSMUSG00000056476.13	Med12l	27	0	NA	NA	NA	NA	NA	NA	NA	0	0	0	0	0	0
							ENSMUSG00000056476.13:028	ENSMUSG00000056476.13	Med12l	28	0	NA	NA	NA	NA	NA	NA	NA	0	0	0	0	0	0
							ENSMUSG00000056476.13:029	ENSMUSG00000056476.13	Med12l	29	0	NA	NA	NA	NA	NA	NA	NA	0	0	0	0	0	0
							ENSMUSG00000056476.13:030	ENSMUSG00000056476.13	Med12l	30	0	NA	NA	NA	NA	NA	NA	NA	0	0	0	0	0	0
							ENSMUSG00000056476.13:031	ENSMUSG00000056476.13	Med12l	31	0	NA	NA	NA	NA	NA	NA	NA	0	0	0	0	0	0
							ENSMUSG00000056476.13:032	ENSMUSG00000056476.13	Med12l	32	0	NA	NA	NA	NA	NA	NA	NA	0	0	0	0	0	0
							ENSMUSG00000056476.13:033	ENSMUSG00000056476.13	Med12l	33	0	NA	NA	NA	NA	NA	NA	NA	0	0	0	0	0	0
							ENSMUSG00000056476.13:034	ENSMUSG00000056476.13	Med12l	34	0	NA	NA	NA	NA	NA	NA	NA	0	0	0	0	0	0
							ENSMUSG00000056476.13:035	ENSMUSG00000056476.13	Med12l	35	0	NA	NA	NA	NA	NA	NA	NA	0	0	0	0	0	0
							ENSMUSG00000056476.13:036	ENSMUSG00000056476.13	Med12l	36	0	NA	NA	NA	NA	NA	NA	NA	0	0	0	0	0	0
							ENSMUSG00000056476.13:037	ENSMUSG00000056476.13	Med12l	37	0	NA	NA	NA	NA	NA	NA	NA	0	0	0	0	0	0
							ENSMUSG00000056476.13:038	ENSMUSG00000056476.13	Med12l	38	0	NA	NA	NA	NA	NA	NA	NA	0	0	0	0	0	0
							ENSMUSG00000056476.13:039	ENSMUSG00000056476.13	Med12l	39	0	NA	NA	NA	NA	NA	NA	NA	0	0	0	0	0	0
							ENSMUSG00000056476.13:040	ENSMUSG00000056476.13	Med12l	40	0	NA	NA	NA	NA	NA	NA	NA	0	0	0	0	0	0
							ENSMUSG00000056476.13:041	ENSMUSG00000056476.13	Med12l	41	0	NA	NA	NA	NA	NA	NA	NA	0	0	0	0	0	0
							ENSMUSG00000056476.13:042	ENSMUSG00000056476.13	Med12l	42	0	NA	NA	NA	NA	NA	NA	NA	0	0	0	0	0	0
							ENSMUSG00000056476.13:043	ENSMUSG00000056476.13	Med12l	43	0	NA	NA	NA	NA	NA	NA	NA	0	0	0	0	0	0
							ENSMUSG00000056476.13:044	ENSMUSG00000056476.13	Med12l	44	0	NA	NA	NA	NA	NA	NA	NA	0	0	0	0	0	0
							ENSMUSG00000056476.13:045	ENSMUSG00000056476.13	Med12l	45	0	NA	NA	NA	NA	NA	NA	NA	0	0	0	0	0	0
							ENSMUSG00000056476.13:046	ENSMUSG00000056476.13	Med12l	46	0	NA	NA	NA	NA	NA	NA	NA	0	0	0	0	0	0
							ENSMUSG00000056476.13:047	ENSMUSG00000056476.13	Med12l	47	0	NA	NA	NA	NA	NA	NA	NA	0	0	0	0	0	0
							ENSMUSG00000056476.13:048	ENSMUSG00000056476.13	Med12l	48	0	NA	NA	NA	NA	NA	NA	NA	0	0	0	0	0	0
							ENSMUSG00000056476.13:049	ENSMUSG00000056476.13	Med12l	49	0	NA	NA	NA	NA	NA	NA	NA	0	0	0	0	0	0
							ENSMUSG00000056476.13:050	ENSMUSG00000056476.13	Med12l	50	0	NA	NA	NA	NA	NA	NA	NA	0	0	0	0	0	0
							ENSMUSG00000056476.13:051	ENSMUSG00000056476.13	Med12l	51	0	NA	NA	NA	NA	NA	NA	NA	0	0	0	0	0	0
							ENSMUSG00000056476.13:052	ENSMUSG00000056476.13	Med12l	52	0	NA	NA	NA	NA	NA	NA	NA	0	0	0	0	0	0
							ENSMUSG00000056476.13:053	ENSMUSG00000056476.13	Med12l	53	0	NA	NA	NA	NA	NA	NA	NA	0	0	0	0	0	0
							ENSMUSG00000056476.13:054	ENSMUSG00000056476.13	Med12l	54	0	NA	NA	NA	NA	NA	NA	NA	0	0	0	0	0	0
							ENSMUSG00000056476.13:055	ENSMUSG00000056476.13	Med12l	55	0	NA	NA	NA	NA	NA	NA	NA	0	0	0	0	0	0
							ENSMUSG00000056476.13:056	ENSMUSG00000056476.13	Med12l	56	0	NA	NA	NA	NA	NA	NA	NA	0	0	0	0	0	0
							ENSMUSG00000034297.14:019	ENSMUSG00000034297.14	Med13	19	0.159137	1.91323	-0.025037	1	NA	0.117525	0.000297282	-8.82603	2	0	0	0	0	0
							ENSMUSG00000034297.14:034	ENSMUSG00000034297.14	Med13	34	0.0795683	2.23813	0.020419	0.886373	NA	0.0647801	0.000297282	-7.87602	1	0	0	0	0	0
							ENSMUSG00000034297.14:002	ENSMUSG00000034297.14	Med13	2	0	NA	NA	NA	NA	NA	NA	NA	0	0	0	0	0	0
							ENSMUSG00000034297.14:003	ENSMUSG00000034297.14	Med13	3	0	NA	NA	NA	NA	NA	NA	NA	0	0	0	0	0	0
							ENSMUSG00000034297.14:004	ENSMUSG00000034297.14	Med13	4	0	NA	NA	NA	NA	NA	NA	NA	0	0	0	0	0	0
							ENSMUSG00000034297.14:005	ENSMUSG00000034297.14	Med13	5	0	NA	NA	NA	NA	NA	NA	NA	0	0	0	0	0	0
							ENSMUSG00000034297.14:006	ENSMUSG00000034297.14	Med13	6	0	NA	NA	NA	NA	NA	NA	NA	0	0	0	0	0	0
							ENSMUSG00000034297.14:007	ENSMUSG00000034297.14	Med13	7	0	NA	NA	NA	NA	NA	NA	NA	0	0	0	0	0	0
							ENSMUSG00000034297.14:008	ENSMUSG00000034297.14	Med13	8	0	NA	NA	NA	NA	NA	NA	NA	0	0	0	0	0	0
							ENSMUSG00000034297.14:009	ENSMUSG00000034297.14	Med13	9	0	NA	NA	NA	NA	NA	NA	NA	0	0	0	0	0	0
							ENSMUSG00000034297.14:010	ENSMUSG00000034297.14	Med13	10	0	NA	NA	NA	NA	NA	NA	NA	0	0	0	0	0	0
							ENSMUSG00000034297.14:011	ENSMUSG00000034297.14	Med13	11	0	NA	NA	NA	NA	NA	NA	NA	0	0	0	0	0	0
							ENSMUSG00000034297.14:012	ENSMUSG00000034297.14	Med13	12	0	NA	NA	NA	NA	NA	NA	NA	0	0	0	0	0	0
							ENSMUSG00000034297.14:013	ENSMUSG00000034297.14	Med13	13	0	NA	NA	NA	NA	NA	NA	NA	0	0	0	0	0	0
							ENSMUSG00000034297.14:014	ENSMUSG00000034297.14	Med13	14	0	NA	NA	NA	NA	NA	NA	NA	0	0	0	0	0	0
							ENSMUSG00000034297.14:015	ENSMUSG00000034297.14	Med13	15	0	NA	NA	NA	NA	NA	NA	NA	0	0	0	0	0	0
							ENSMUSG00000034297.14:016	ENSMUSG00000034297.14	Med13	16	0	NA	NA	NA	NA	NA	NA	NA	0	0	0	0	0	0
							ENSMUSG00000034297.14:017	ENSMUSG00000034297.14	Med13	17	0	NA	NA	NA	NA	NA	NA	NA	0	0	0	0	0	0
							ENSMUSG00000034297.14:018	ENSMUSG00000034297.14	Med13	18	0	NA	NA	NA	NA	NA	NA	NA	0	0	0	0	0	0
							ENSMUSG00000034297.14:020	ENSMUSG00000034297.14	Med13	20	0	NA	NA	NA	NA	NA	NA	NA	0	0	0	0	0	0
							ENSMUSG00000034297.14:021	ENSMUSG00000034297.14	Med13	21	0	NA	NA	NA	NA	NA	NA	NA	0	0	0	0	0	0
							ENSMUSG00000034297.14:022	ENSMUSG00000034297.14	Med13	22	0	NA	NA	NA	NA	NA	NA	NA	0	0	0	0	0	0
							ENSMUSG00000034297.14:023	ENSMUSG00000034297.14	Med13	23	0	NA	NA	NA	NA	NA	NA	NA	0	0	0	0	0	0
							ENSMUSG00000034297.14:024	ENSMUSG00000034297.14	Med13	24	0	NA	NA	NA	NA	NA	NA	NA	0	0	0	0	0	0
							ENSMUSG00000034297.14:025	ENSMUSG00000034297.14	Med13	25	0	NA	NA	NA	NA	NA	NA	NA	0	0	0	0	0	0
							ENSMUSG00000034297.14:026	ENSMUSG00000034297.14	Med13	26	0	NA	NA	NA	NA	NA	NA	NA	0	0	0	0	0	0
							ENSMUSG00000034297.14:027	ENSMUSG00000034297.14	Med13	27	0	NA	NA	NA	NA	NA	NA	NA	0	0	0	0	0	0
							ENSMUSG00000034297.14:028	ENSMUSG00000034297.14	Med13	28	0	NA	NA	NA	NA	NA	NA	NA	0	0	0	0	0	0
							ENSMUSG00000034297.14:029	ENSMUSG00000034297.14	Med13	29	0	NA	NA	NA	NA	NA	NA	NA	0	0	0	0	0	0
							ENSMUSG00000034297.14:030	ENSMUSG00000034297.14	Med13	30	0	NA	NA	NA	NA	NA	NA	NA	0	0	0	0	0	0
							ENSMUSG00000034297.14:031	ENSMUSG00000034297.14	Med13	31	0	NA	NA	NA	NA	NA	NA	NA	0	0	0	0	0	0
							ENSMUSG00000034297.14:032	ENSMUSG00000034297.14	Med13	32	0	NA	NA	NA	NA	NA	NA	NA	0	0	0	0	0	0
							ENSMUSG00000034297.14:033	ENSMUSG00000034297.14	Med13	33	0	NA	NA	NA	NA	NA	NA	NA	0	0	0	0	0	0
							ENSMUSG00000034297.14:035	ENSMUSG00000034297.14	Med13	35	0	NA	NA	NA	NA	NA	NA	NA	0	0	0	0	0	0
							ENSMUSG00000034297.14:036	ENSMUSG00000034297.14	Med13	36	0	NA	NA	NA	NA	NA	NA	NA	0	0	0	0	0	0
							ENSMUSG00000018076.12:025	ENSMUSG00000018076.12	Med13l	25	0.318273	8.79055	0.0765076	0.782087	NA	0.224639	3.59554e-05	-12.9982	4	0	0	0	0	0
							ENSMUSG00000018076.12:022	ENSMUSG00000018076.12	Med13l	22	0.238705	9.34783	0.0593332	0.807553	NA	0.179326	3.59551e-05	-12.5921	3	0	0	0	0	0
							ENSMUSG00000018076.12:021	ENSMUSG00000018076.12	Med13l	21	0.159137	9.99334	0.0421829	0.837272	NA	0.12862	3.59547e-05	-12.0235	2	0	0	0	0	0
							ENSMUSG00000018076.12:034	ENSMUSG00000018076.12	Med13l	34	0.159137	9.99334	0.0421829	0.837272	NA	0.12862	3.59547e-05	-12.0235	2	0	0	0	0	0
							ENSMUSG00000018076.12:005	ENSMUSG00000018076.12	Med13l	5	0.494971	0.986337	0.0126644	0.910398	NA	0.197324	0.162754	-0.339246	3	0	0	0	1	0
							ENSMUSG00000018076.12:003	ENSMUSG00000018076.12	Med13l	3	0.494971	0.986337	0.0126644	0.910398	NA	0.197324	0.162754	-0.339246	3	0	0	0	1	0
							ENSMUSG00000018076.12:006	ENSMUSG00000018076.12	Med13l	6	0.494971	0.986337	0.0126644	0.910398	NA	0.197324	0.162754	-0.339246	3	0	0	0	1	0
							ENSMUSG00000018076.12:001	ENSMUSG00000018076.12	Med13l	1	0.256267	10.5021	0.0676079	0.794852	NA	3.84803e-05	0.173191	12.4331	0	0	0	0	1	0
							ENSMUSG00000018076.12:002	ENSMUSG00000018076.12	Med13l	2	0.256267	10.5021	0.0676079	0.794852	NA	3.84376e-05	0.173191	12.4347	0	0	0	0	1	0
							ENSMUSG00000018076.12:008	ENSMUSG00000018076.12	Med13l	8	0.256267	10.5021	0.0676079	0.794852	NA	3.84376e-05	0.173191	12.4347	0	0	0	0	1	0
							ENSMUSG00000018076.12:009	ENSMUSG00000018076.12	Med13l	9	0.256267	10.5021	0.0676079	0.794852	NA	3.84376e-05	0.173191	12.4347	0	0	0	0	1	0
							ENSMUSG00000018076.12:007	ENSMUSG00000018076.12	Med13l	7	0.405518	3.52578	0.414647	0.51962	NA	3.84381e-05	0.258778	13.1679	0	0	0	0	1	1
							ENSMUSG00000018076.12:004	ENSMUSG00000018076.12	Med13l	4	0	NA	NA	NA	NA	NA	NA	NA	0	0	0	0	0	0
							ENSMUSG00000018076.12:010	ENSMUSG00000018076.12	Med13l	10	0	NA	NA	NA	NA	NA	NA	NA	0	0	0	0	0	0
							ENSMUSG00000018076.12:011	ENSMUSG00000018076.12	Med13l	11	0	NA	NA	NA	NA	NA	NA	NA	0	0	0	0	0	0
							ENSMUSG00000018076.12:012	ENSMUSG00000018076.12	Med13l	12	0	NA	NA	NA	NA	NA	NA	NA	0	0	0	0	0	0
							ENSMUSG00000018076.12:013	ENSMUSG00000018076.12	Med13l	13	0	NA	NA	NA	NA	NA	NA	NA	0	0	0	0	0	0
							ENSMUSG00000018076.12:014	ENSMUSG00000018076.12	Med13l	14	0	NA	NA	NA	NA	NA	NA	NA	0	0	0	0	0	0
							ENSMUSG00000018076.12:015	ENSMUSG00000018076.12	Med13l	15	0	NA	NA	NA	NA	NA	NA	NA	0	0	0	0	0	0
							ENSMUSG00000018076.12:016	ENSMUSG00000018076.12	Med13l	16	0	NA	NA	NA	NA	NA	NA	NA	0	0	0	0	0	0
							ENSMUSG00000018076.12:017	ENSMUSG00000018076.12	Med13l	17	0	NA	NA	NA	NA	NA	NA	NA	0	0	0	0	0	0
							ENSMUSG00000018076.12:018	ENSMUSG00000018076.12	Med13l	18	0	NA	NA	NA	NA	NA	NA	NA	0	0	0	0	0	0
							ENSMUSG00000018076.12:019	ENSMUSG00000018076.12	Med13l	19	0	NA	NA	NA	NA	NA	NA	NA	0	0	0	0	0	0
							ENSMUSG00000018076.12:020	ENSMUSG00000018076.12	Med13l	20	0	NA	NA	NA	NA	NA	NA	NA	0	0	0	0	0	0
							ENSMUSG00000018076.12:023	ENSMUSG00000018076.12	Med13l	23	0	NA	NA	NA	NA	NA	NA	NA	0	0	0	0	0	0
							ENSMUSG00000018076.12:024	ENSMUSG00000018076.12	Med13l	24	0	NA	NA	NA	NA	NA	NA	NA	0	0	0	0	0	0
							ENSMUSG00000018076.12:026	ENSMUSG00000018076.12	Med13l	26	0	NA	NA	NA	NA	NA	NA	NA	0	0	0	0	0	0
							ENSMUSG00000018076.12:027	ENSMUSG00000018076.12	Med13l	27	0	NA	NA	NA	NA	NA	NA	NA	0	0	0	0	0	0
							ENSMUSG00000018076.12:028	ENSMUSG00000018076.12	Med13l	28	0	NA	NA	NA	NA	NA	NA	NA	0	0	0	0	0	0
							ENSMUSG00000018076.12:029	ENSMUSG00000018076.12	Med13l	29	0	NA	NA	NA	NA	NA	NA	NA	0	0	0	0	0	0
							ENSMUSG00000018076.12:030	ENSMUSG00000018076.12	Med13l	30	0	NA	NA	NA	NA	NA	NA	NA	0	0	0	0	0	0
							ENSMUSG00000018076.12:031	ENSMUSG00000018076.12	Med13l	31	0	NA	NA	NA	NA	NA	NA	NA	0	0	0	0	0	0
							ENSMUSG00000018076.12:032	ENSMUSG00000018076.12	Med13l	32	0	NA	NA	NA	NA	NA	NA	NA	0	0	0	0	0	0
							ENSMUSG00000018076.12:033	ENSMUSG00000018076.12	Med13l	33	0	NA	NA	NA	NA	NA	NA	NA	0	0	0	0	0	0
							ENSMUSG00000018076.12:035	ENSMUSG00000018076.12	Med13l	35	0	NA	NA	NA	NA	NA	NA	NA	0	0	0	0	0	0
							ENSMUSG00000018076.12:036	ENSMUSG00000018076.12	Med13l	36	0	NA	NA	NA	NA	NA	NA	NA	0	0	0	0	0	0
							ENSMUSG00000018076.12:037	ENSMUSG00000018076.12	Med13l	37	0	NA	NA	NA	NA	NA	NA	NA	0	0	0	0	0	0
							ENSMUSG00000018076.12:038	ENSMUSG00000018076.12	Med13l	38	0	NA	NA	NA	NA	NA	NA	NA	0	0	0	0	0	0
							ENSMUSG00000018076.12:039	ENSMUSG00000018076.12	Med13l	39	0	NA	NA	NA	NA	NA	NA	NA	0	0	0	0	0	0
							ENSMUSG00000018076.12:040	ENSMUSG00000018076.12	Med13l	40	0	NA	NA	NA	NA	NA	NA	NA	0	0	0	0	0	0
							ENSMUSG00000018076.12:041	ENSMUSG00000018076.12	Med13l	41	0	NA	NA	NA	NA	NA	NA	NA	0	0	0	0	0	0
							ENSMUSG00000064127.13:038	ENSMUSG00000064127.13	Med14	38	0.238705	2.3821	0.13729	0.710991	NA	0.234644	0.000178148	-10.7701	3	0	0	0	0	0
							ENSMUSG00000064127.13:015	ENSMUSG00000064127.13	Med14	15	0.0795683	0.658951	0.0316151	0.858875	NA	0.105123	0.000178146	-9.38263	1	0	0	0	0	0
							ENSMUSG00000064127.13:001	ENSMUSG00000064127.13	Med14	1	0.62472	1.71832	0.00835152	0.927185	NA	0.292408	0.131288	-1.44452	0	0	3	0	1	0
							ENSMUSG00000064127.13:003	ENSMUSG00000064127.13	Med14	3	1.21049	0.13006	0.470993	0.492531	NA	0.274966	0.300734	0.176727	0	2	1	2	0	1
							ENSMUSG00000064127.13:002	ENSMUSG00000064127.13	Med14	2	1.08175	0.0876757	1.31509	0.251476	NA	0.198945	0.299189	0.77101	0	1	1	2	0	1
							ENSMUSG00000064127.13:004	ENSMUSG00000064127.13	Med14	4	0	NA	NA	NA	NA	NA	NA	NA	0	0	0	0	0	0
							ENSMUSG00000064127.13:005	ENSMUSG00000064127.13	Med14	5	0	NA	NA	NA	NA	NA	NA	NA	0	0	0	0	0	0
							ENSMUSG00000064127.13:006	ENSMUSG00000064127.13	Med14	6	0	NA	NA	NA	NA	NA	NA	NA	0	0	0	0	0	0
							ENSMUSG00000064127.13:007	ENSMUSG00000064127.13	Med14	7	0	NA	NA	NA	NA	NA	NA	NA	0	0	0	0	0	0
							ENSMUSG00000064127.13:008	ENSMUSG00000064127.13	Med14	8	0	NA	NA	NA	NA	NA	NA	NA	0	0	0	0	0	0
							ENSMUSG00000064127.13:009	ENSMUSG00000064127.13	Med14	9	0	NA	NA	NA	NA	NA	NA	NA	0	0	0	0	0	0
							ENSMUSG00000064127.13:010	ENSMUSG00000064127.13	Med14	10	0	NA	NA	NA	NA	NA	NA	NA	0	0	0	0	0	0
							ENSMUSG00000064127.13:011	ENSMUSG00000064127.13	Med14	11	0	NA	NA	NA	NA	NA	NA	NA	0	0	0	0	0	0
							ENSMUSG00000064127.13:012	ENSMUSG00000064127.13	Med14	12	0	NA	NA	NA	NA	NA	NA	NA	0	0	0	0	0	0
							ENSMUSG00000064127.13:013	ENSMUSG00000064127.13	Med14	13	0	NA	NA	NA	NA	NA	NA	NA	0	0	0	0	0	0
							ENSMUSG00000064127.13:014	ENSMUSG00000064127.13	Med14	14	0	NA	NA	NA	NA	NA	NA	NA	0	0	0	0	0	0
							ENSMUSG00000064127.13:016	ENSMUSG00000064127.13	Med14	16	0	NA	NA	NA	NA	NA	NA	NA	0	0	0	0	0	0
							ENSMUSG00000064127.13:017	ENSMUSG00000064127.13	Med14	17	0	NA	NA	NA	NA	NA	NA	NA	0	0	0	0	0	0
							ENSMUSG00000064127.13:018	ENSMUSG00000064127.13	Med14	18	0	NA	NA	NA	NA	NA	NA	NA	0	0	0	0	0	0
							ENSMUSG00000064127.13:019	ENSMUSG00000064127.13	Med14	19	0	NA	NA	NA	NA	NA	NA	NA	0	0	0	0	0	0
							ENSMUSG00000064127.13:020	ENSMUSG00000064127.13	Med14	20	0	NA	NA	NA	NA	NA	NA	NA	0	0	0	0	0	0
							ENSMUSG00000064127.13:021	ENSMUSG00000064127.13	Med14	21	0	NA	NA	NA	NA	NA	NA	NA	0	0	0	0	0	0
							ENSMUSG00000064127.13:022	ENSMUSG00000064127.13	Med14	22	0	NA	NA	NA	NA	NA	NA	NA	0	0	0	0	0	0
							ENSMUSG00000064127.13:023	ENSMUSG00000064127.13	Med14	23	0	NA	NA	NA	NA	NA	NA	NA	0	0	0	0	0	0
							ENSMUSG00000064127.13:024	ENSMUSG00000064127.13	Med14	24	0	NA	NA	NA	NA	NA	NA	NA	0	0	0	0	0	0
							ENSMUSG00000064127.13:025	ENSMUSG00000064127.13	Med14	25	0	NA	NA	NA	NA	NA	NA	NA	0	0	0	0	0	0
							ENSMUSG00000064127.13:026	ENSMUSG00000064127.13	Med14	26	0	NA	NA	NA	NA	NA	NA	NA	0	0	0	0	0	0
							ENSMUSG00000064127.13:027	ENSMUSG00000064127.13	Med14	27	0	NA	NA	NA	NA	NA	NA	NA	0	0	0	0	0	0
							ENSMUSG00000064127.13:028	ENSMUSG00000064127.13	Med14	28	0	NA	NA	NA	NA	NA	NA	NA	0	0	0	0	0	0
							ENSMUSG00000064127.13:029	ENSMUSG00000064127.13	Med14	29	0	NA	NA	NA	NA	NA	NA	NA	0	0	0	0	0	0
							ENSMUSG00000064127.13:030	ENSMUSG00000064127.13	Med14	30	0	NA	NA	NA	NA	NA	NA	NA	0	0	0	0	0	0
							ENSMUSG00000064127.13:031	ENSMUSG00000064127.13	Med14	31	0	NA	NA	NA	NA	NA	NA	NA	0	0	0	0	0	0
							ENSMUSG00000064127.13:032	ENSMUSG00000064127.13	Med14	32	0	NA	NA	NA	NA	NA	NA	NA	0	0	0	0	0	0
							ENSMUSG00000064127.13:033	ENSMUSG00000064127.13	Med14	33	0	NA	NA	NA	NA	NA	NA	NA	0	0	0	0	0	0
							ENSMUSG00000064127.13:034	ENSMUSG00000064127.13	Med14	34	0	NA	NA	NA	NA	NA	NA	NA	0	0	0	0	0	0
							ENSMUSG00000064127.13:035	ENSMUSG00000064127.13	Med14	35	0	NA	NA	NA	NA	NA	NA	NA	0	0	0	0	0	0
							ENSMUSG00000064127.13:036	ENSMUSG00000064127.13	Med14	36	0	NA	NA	NA	NA	NA	NA	NA	0	0	0	0	0	0
							ENSMUSG00000064127.13:037	ENSMUSG00000064127.13	Med14	37	0	NA	NA	NA	NA	NA	NA	NA	0	0	0	0	0	0
							ENSMUSG00000012114.17:042	ENSMUSG00000012114.17	Med15	42	0.900956	0.0887308	-0.245896	1	NA	0.390987	2.7014e-05	-14.5189	5	2	2	0	0	0
							ENSMUSG00000012114.17:043	ENSMUSG00000012114.17	Med15	43	0.900956	0.0887308	-0.245896	1	NA	0.390987	2.7014e-05	-14.5189	5	2	2	0	0	0
							ENSMUSG00000012114.17:044	ENSMUSG00000012114.17	Med15	44	0.900956	0.0887308	-0.245896	1	NA	0.390987	2.7014e-05	-14.5189	5	2	2	0	0	0
							ENSMUSG00000012114.17:041	ENSMUSG00000012114.17	Med15	41	0.772216	0.104784	-0.241131	1	NA	0.359362	2.70138e-05	-14.3372	5	1	2	0	0	0
							ENSMUSG00000012114.17:045	ENSMUSG00000012114.17	Med15	45	0.772216	0.104784	-0.241131	1	NA	0.359362	2.70138e-05	-14.3372	5	1	2	0	0	0
							ENSMUSG00000012114.17:046	ENSMUSG00000012114.17	Med15	46	0.772216	0.104784	-0.241131	1	NA	0.359362	2.70138e-05	-14.3372	5	1	2	0	0	0
							ENSMUSG00000012114.17:047	ENSMUSG00000012114.17	Med15	47	0.772216	0.104784	-0.241131	1	NA	0.359362	2.70138e-05	-14.3372	5	1	2	0	0	0
							ENSMUSG00000012114.17:048	ENSMUSG00000012114.17	Med15	48	0.643477	1.40808	0.0796461	0.777778	NA	0.30904	2.70139e-05	-14.0254	5	0	2	0	0	0
							ENSMUSG00000012114.17:035	ENSMUSG00000012114.17	Med15	35	0.453943	0.709782	0.131167	0.717225	NA	0.226169	2.70132e-05	-13.4233	1	1	2	0	0	0
							ENSMUSG00000012114.17:002	ENSMUSG00000012114.17	Med15	2	0.453943	0.709782	0.131167	0.717225	NA	0.226169	2.70178e-05	-13.4231	1	1	2	0	0	0
							ENSMUSG00000012114.17:049	ENSMUSG00000012114.17	Med15	49	0.325204	3.23124	0.38007	0.537566	NA	0.177309	2.70125e-05	-12.9848	1	0	2	0	0	0
							ENSMUSG00000012114.17:027	ENSMUSG00000012114.17	Med15	27	0.238705	10.1959	0.31923	0.572071	NA	0.141172	2.70101e-05	-12.5925	3	0	0	0	0	0
							ENSMUSG00000012114.17:028	ENSMUSG00000012114.17	Med15	28	0.238705	10.1959	0.31923	0.572071	NA	0.141172	2.70101e-05	-12.5925	3	0	0	0	0	0
							ENSMUSG00000012114.17:029	ENSMUSG00000012114.17	Med15	29	0.238705	10.1959	0.31923	0.572071	NA	0.141172	2.70101e-05	-12.5925	3	0	0	0	0	0
							ENSMUSG00000012114.17:050	ENSMUSG00000012114.17	Med15	50	0.245635	10.8053	0.32585	0.568113	NA	0.139144	2.701e-05	-12.568	0	0	2	0	0	0
							ENSMUSG00000012114.17:051	ENSMUSG00000012114.17	Med15	51	0.245635	10.8053	0.32585	0.568113	NA	0.139144	2.701e-05	-12.568	0	0	2	0	0	0
							ENSMUSG00000012114.17:023	ENSMUSG00000012114.17	Med15	23	0.159137	10.4969	0.354109	0.551796	NA	0.100084	2.70087e-05	-12.0249	2	0	0	0	0	0
							ENSMUSG00000012114.17:033	ENSMUSG00000012114.17	Med15	33	0.159137	10.4969	0.354109	0.551796	NA	0.100084	2.70087e-05	-12.0249	2	0	0	0	0	0
							ENSMUSG00000012114.17:025	ENSMUSG00000012114.17	Med15	25	0.0795683	10.5177	0.432144	0.510939	NA	0.0544574	2.70072e-05	-11.0689	1	0	0	0	0	0
							ENSMUSG00000012114.17:032	ENSMUSG00000012114.17	Med15	32	0.0795683	10.5177	0.432144	0.510939	NA	0.0544574	2.70072e-05	-11.0689	1	0	0	0	0	0
							ENSMUSG00000012114.17:034	ENSMUSG00000012114.17	Med15	34	0.0795683	10.5177	0.432144	0.510939	NA	0.0544574	2.70072e-05	-11.0689	1	0	0	0	0	0
							ENSMUSG00000012114.17:024	ENSMUSG00000012114.17	Med15	24	0.756144	0.240687	11.8863	0.000565479	NA	0.119404	0.490527	2.72626	2	0	0	0	0	4
							ENSMUSG00000012114.17:001	ENSMUSG00000012114.17	Med15	1	0	NA	NA	NA	NA	NA	NA	NA	0	0	0	0	0	0
							ENSMUSG00000012114.17:004	ENSMUSG00000012114.17	Med15	4	0	NA	NA	NA	NA	NA	NA	NA	0	0	0	0	0	0
							ENSMUSG00000012114.17:005	ENSMUSG00000012114.17	Med15	5	0	NA	NA	NA	NA	NA	NA	NA	0	0	0	0	0	0
							ENSMUSG00000012114.17:006	ENSMUSG00000012114.17	Med15	6	0	NA	NA	NA	NA	NA	NA	NA	0	0	0	0	0	0
							ENSMUSG00000012114.17:007	ENSMUSG00000012114.17	Med15	7	0	NA	NA	NA	NA	NA	NA	NA	0	0	0	0	0	0
							ENSMUSG00000012114.17:008	ENSMUSG00000012114.17	Med15	8	0	NA	NA	NA	NA	NA	NA	NA	0	0	0	0	0	0
							ENSMUSG00000012114.17:009	ENSMUSG00000012114.17	Med15	9	0	NA	NA	NA	NA	NA	NA	NA	0	0	0	0	0	0
							ENSMUSG00000012114.17:010	ENSMUSG00000012114.17	Med15	10	0	NA	NA	NA	NA	NA	NA	NA	0	0	0	0	0	0
							ENSMUSG00000012114.17:011	ENSMUSG00000012114.17	Med15	11	0	NA	NA	NA	NA	NA	NA	NA	0	0	0	0	0	0
							ENSMUSG00000012114.17:012	ENSMUSG00000012114.17	Med15	12	0	NA	NA	NA	NA	NA	NA	NA	0	0	0	0	0	0
							ENSMUSG00000012114.17:013	ENSMUSG00000012114.17	Med15	13	0	NA	NA	NA	NA	NA	NA	NA	0	0	0	0	0	0
							ENSMUSG00000012114.17:014	ENSMUSG00000012114.17	Med15	14	0	NA	NA	NA	NA	NA	NA	NA	0	0	0	0	0	0
							ENSMUSG00000012114.17:015	ENSMUSG00000012114.17	Med15	15	0	NA	NA	NA	NA	NA	NA	NA	0	0	0	0	0	0
							ENSMUSG00000012114.17:016	ENSMUSG00000012114.17	Med15	16	0	NA	NA	NA	NA	NA	NA	NA	0	0	0	0	0	0
							ENSMUSG00000012114.17:017	ENSMUSG00000012114.17	Med15	17	0	NA	NA	NA	NA	NA	NA	NA	0	0	0	0	0	0
							ENSMUSG00000012114.17:018	ENSMUSG00000012114.17	Med15	18	0	NA	NA	NA	NA	NA	NA	NA	0	0	0	0	0	0
							ENSMUSG00000012114.17:019	ENSMUSG00000012114.17	Med15	19	0	NA	NA	NA	NA	NA	NA	NA	0	0	0	0	0	0
							ENSMUSG00000012114.17:020	ENSMUSG00000012114.17	Med15	20	0	NA	NA	NA	NA	NA	NA	NA	0	0	0	0	0	0
							ENSMUSG00000012114.17:021	ENSMUSG00000012114.17	Med15	21	0	NA	NA	NA	NA	NA	NA	NA	0	0	0	0	0	0
							ENSMUSG00000012114.17:022	ENSMUSG00000012114.17	Med15	22	0	NA	NA	NA	NA	NA	NA	NA	0	0	0	0	0	0
							ENSMUSG00000012114.17:026	ENSMUSG00000012114.17	Med15	26	0	NA	NA	NA	NA	NA	NA	NA	0	0	0	0	0	0
							ENSMUSG00000012114.17:030	ENSMUSG00000012114.17	Med15	30	0	NA	NA	NA	NA	NA	NA	NA	0	0	0	0	0	0
							ENSMUSG00000012114.17:031	ENSMUSG00000012114.17	Med15	31	0	NA	NA	NA	NA	NA	NA	NA	0	0	0	0	0	0
							ENSMUSG00000012114.17:036	ENSMUSG00000012114.17	Med15	36	0	NA	NA	NA	NA	NA	NA	NA	0	0	0	0	0	0
							ENSMUSG00000012114.17:037	ENSMUSG00000012114.17	Med15	37	0	NA	NA	NA	NA	NA	NA	NA	0	0	0	0	0	0
							ENSMUSG00000012114.17:038	ENSMUSG00000012114.17	Med15	38	0	NA	NA	NA	NA	NA	NA	NA	0	0	0	0	0	0
							ENSMUSG00000012114.17:039	ENSMUSG00000012114.17	Med15	39	0	NA	NA	NA	NA	NA	NA	NA	0	0	0	0	0	0
							ENSMUSG00000012114.17:040	ENSMUSG00000012114.17	Med15	40	0	NA	NA	NA	NA	NA	NA	NA	0	0	0	0	0	0
							ENSMUSG00000012114.17:052	ENSMUSG00000012114.17	Med15	52	0	NA	NA	NA	NA	NA	NA	NA	0	0	0	0	0	0
							ENSMUSG00000013833.15:006	ENSMUSG00000013833.15	Med16	6	0.0795683	4.42884	0.0491276	0.824588	NA	0.121554	4.58013e-05	-11.5804	1	0	0	0	0	0
							ENSMUSG00000013833.15:010	ENSMUSG00000013833.15	Med16	10	0.298504	2.45982	0.305971	0.580163	NA	0.000146442	0.146134	10.212	0	0	0	0	0	2
							ENSMUSG00000013833.15:009	ENSMUSG00000013833.15	Med16	9	0.298504	2.45982	0.305971	0.580163	NA	0.000146442	0.146134	10.212	0	0	0	0	0	2
							ENSMUSG00000013833.15:003	ENSMUSG00000013833.15	Med16	3	0	NA	NA	NA	NA	NA	NA	NA	0	0	0	0	0	0
							ENSMUSG00000013833.15:004	ENSMUSG00000013833.15	Med16	4	0	NA	NA	NA	NA	NA	NA	NA	0	0	0	0	0	0
							ENSMUSG00000013833.15:005	ENSMUSG00000013833.15	Med16	5	0	NA	NA	NA	NA	NA	NA	NA	0	0	0	0	0	0
							ENSMUSG00000013833.15:007	ENSMUSG00000013833.15	Med16	7	0	NA	NA	NA	NA	NA	NA	NA	0	0	0	0	0	0
							ENSMUSG00000013833.15:008	ENSMUSG00000013833.15	Med16	8	0	NA	NA	NA	NA	NA	NA	NA	0	0	0	0	0	0
							ENSMUSG00000013833.15:011	ENSMUSG00000013833.15	Med16	11	0	NA	NA	NA	NA	NA	NA	NA	0	0	0	0	0	0
							ENSMUSG00000013833.15:012	ENSMUSG00000013833.15	Med16	12	0	NA	NA	NA	NA	NA	NA	NA	0	0	0	0	0	0
							ENSMUSG00000013833.15:013	ENSMUSG00000013833.15	Med16	13	0	NA	NA	NA	NA	NA	NA	NA	0	0	0	0	0	0
							ENSMUSG00000013833.15:014	ENSMUSG00000013833.15	Med16	14	0	NA	NA	NA	NA	NA	NA	NA	0	0	0	0	0	0
							ENSMUSG00000013833.15:015	ENSMUSG00000013833.15	Med16	15	0	NA	NA	NA	NA	NA	NA	NA	0	0	0	0	0	0
							ENSMUSG00000013833.15:016	ENSMUSG00000013833.15	Med16	16	0	NA	NA	NA	NA	NA	NA	NA	0	0	0	0	0	0
							ENSMUSG00000013833.15:017	ENSMUSG00000013833.15	Med16	17	0	NA	NA	NA	NA	NA	NA	NA	0	0	0	0	0	0
							ENSMUSG00000013833.15:018	ENSMUSG00000013833.15	Med16	18	0	NA	NA	NA	NA	NA	NA	NA	0	0	0	0	0	0
							ENSMUSG00000013833.15:019	ENSMUSG00000013833.15	Med16	19	0	NA	NA	NA	NA	NA	NA	NA	0	0	0	0	0	0
							ENSMUSG00000013833.15:020	ENSMUSG00000013833.15	Med16	20	0	NA	NA	NA	NA	NA	NA	NA	0	0	0	0	0	0
							ENSMUSG00000013833.15:021	ENSMUSG00000013833.15	Med16	21	0	NA	NA	NA	NA	NA	NA	NA	0	0	0	0	0	0
							ENSMUSG00000013833.15:022	ENSMUSG00000013833.15	Med16	22	0	NA	NA	NA	NA	NA	NA	NA	0	0	0	0	0	0
							ENSMUSG00000013833.15:023	ENSMUSG00000013833.15	Med16	23	0	NA	NA	NA	NA	NA	NA	NA	0	0	0	0	0	0
							ENSMUSG00000013833.15:024	ENSMUSG00000013833.15	Med16	24	0	NA	NA	NA	NA	NA	NA	NA	0	0	0	0	0	0
							ENSMUSG00000013833.15:025	ENSMUSG00000013833.15	Med16	25	0	NA	NA	NA	NA	NA	NA	NA	0	0	0	0	0	0
							ENSMUSG00000013833.15:026	ENSMUSG00000013833.15	Med16	26	0	NA	NA	NA	NA	NA	NA	NA	0	0	0	0	0	0
							ENSMUSG00000013833.15:027	ENSMUSG00000013833.15	Med16	27	0	NA	NA	NA	NA	NA	NA	NA	0	0	0	0	0	0
							ENSMUSG00000013833.15:028	ENSMUSG00000013833.15	Med16	28	0	NA	NA	NA	NA	NA	NA	NA	0	0	0	0	0	0
							ENSMUSG00000013833.15:029	ENSMUSG00000013833.15	Med16	29	0	NA	NA	NA	NA	NA	NA	NA	0	0	0	0	0	0
							ENSMUSG00000013833.15:030	ENSMUSG00000013833.15	Med16	30	0	NA	NA	NA	NA	NA	NA	NA	0	0	0	0	0	0
							ENSMUSG00000031935.9:017	ENSMUSG00000031935.9	Med17	17	0.416615	2.3638	-0.0374521	1	NA	0.241019	0.000114876	-11.4535	2	2	0	0	0	0
							ENSMUSG00000031935.9:006	ENSMUSG00000031935.9	Med17	6	0.318273	8.58478	0.0132398	0.908394	NA	0.199435	0.000114878	-11.1053	4	0	0	0	0	0
							ENSMUSG00000031935.9:007	ENSMUSG00000031935.9	Med17	7	0.318273	8.58478	0.0132398	0.908394	NA	0.199435	0.000114878	-11.1053	4	0	0	0	0	0
							ENSMUSG00000031935.9:018	ENSMUSG00000031935.9	Med17	18	0.257479	11.81	0.0352551	0.851062	NA	0.161428	0.000114878	-10.7328	0	2	0	0	0	0
							ENSMUSG00000031935.9:001	ENSMUSG00000031935.9	Med17	1	0.660026	0.312493	1.20296	0.27273	NA	0.2348	0.287607	0.389113	3	0	1	0	0	2
							ENSMUSG00000031935.9:002	ENSMUSG00000031935.9	Med17	2	0.660026	0.312493	1.20296	0.27273	NA	0.2348	0.287607	0.389113	3	0	1	0	0	2
							ENSMUSG00000031935.9:003	ENSMUSG00000031935.9	Med17	3	0	NA	NA	NA	NA	NA	NA	NA	0	0	0	0	0	0
							ENSMUSG00000031935.9:004	ENSMUSG00000031935.9	Med17	4	0	NA	NA	NA	NA	NA	NA	NA	0	0	0	0	0	0
							ENSMUSG00000031935.9:005	ENSMUSG00000031935.9	Med17	5	0	NA	NA	NA	NA	NA	NA	NA	0	0	0	0	0	0
							ENSMUSG00000031935.9:008	ENSMUSG00000031935.9	Med17	8	0	NA	NA	NA	NA	NA	NA	NA	0	0	0	0	0	0
							ENSMUSG00000031935.9:009	ENSMUSG00000031935.9	Med17	9	0	NA	NA	NA	NA	NA	NA	NA	0	0	0	0	0	0
							ENSMUSG00000031935.9:010	ENSMUSG00000031935.9	Med17	10	0	NA	NA	NA	NA	NA	NA	NA	0	0	0	0	0	0
							ENSMUSG00000031935.9:011	ENSMUSG00000031935.9	Med17	11	0	NA	NA	NA	NA	NA	NA	NA	0	0	0	0	0	0
							ENSMUSG00000031935.9:012	ENSMUSG00000031935.9	Med17	12	0	NA	NA	NA	NA	NA	NA	NA	0	0	0	0	0	0
							ENSMUSG00000031935.9:013	ENSMUSG00000031935.9	Med17	13	0	NA	NA	NA	NA	NA	NA	NA	0	0	0	0	0	0
							ENSMUSG00000031935.9:014	ENSMUSG00000031935.9	Med17	14	0	NA	NA	NA	NA	NA	NA	NA	0	0	0	0	0	0
							ENSMUSG00000031935.9:015	ENSMUSG00000031935.9	Med17	15	0	NA	NA	NA	NA	NA	NA	NA	0	0	0	0	0	0
							ENSMUSG00000031935.9:016	ENSMUSG00000031935.9	Med17	16	0	NA	NA	NA	NA	NA	NA	NA	0	0	0	0	0	0
							ENSMUSG00000066042.4:001	ENSMUSG00000066042.4	Med18	1	0	NA	NA	NA	NA	NA	NA	NA	0	0	0	0	0	0
							ENSMUSG00000066042.4:002	ENSMUSG00000066042.4	Med18	2	0	NA	NA	NA	NA	NA	NA	NA	0	0	0	0	0	0
							ENSMUSG00000066042.4:003	ENSMUSG00000066042.4	Med18	3	0	NA	NA	NA	NA	NA	NA	NA	0	0	0	0	0	0
							ENSMUSG00000066042.4:004	ENSMUSG00000066042.4	Med18	4	0	NA	NA	NA	NA	NA	NA	NA	0	0	0	0	0	0
							ENSMUSG00000066042.4:005	ENSMUSG00000066042.4	Med18	5	0.34047	NA	NA	NA	NA	NA	NA	NA	0	0	0	1	0	0
							ENSMUSG00000027080.6:003	ENSMUSG00000027080.6	Med19	3	0.122818	12	0.0068495	0.934041	NA	0.0509445	0.000389782	-7.11491	0	0	1	0	0	0
							ENSMUSG00000027080.6:004	ENSMUSG00000027080.6	Med19	4	0.122818	12	0.0068495	0.934041	NA	0.0509445	0.000389782	-7.11491	0	0	1	0	0	0
							ENSMUSG00000027080.6:002	ENSMUSG00000027080.6	Med19	2	0.122818	12	0.0068495	0.934041	NA	0.0509445	0.000389797	-7.11486	0	0	1	0	0	0
							ENSMUSG00000027080.6:007	ENSMUSG00000027080.6	Med19	7	0.379084	12	0.0887563	0.765764	NA	0.0509445	0.296564	2.97641	0	0	1	0	1	0
							ENSMUSG00000027080.6:001	ENSMUSG00000027080.6	Med19	1	0	NA	NA	NA	NA	NA	NA	NA	0	0	0	0	0	0
							ENSMUSG00000027080.6:005	ENSMUSG00000027080.6	Med19	5	0	NA	NA	NA	NA	NA	NA	NA	0	0	0	0	0	0
							ENSMUSG00000027080.6:006	ENSMUSG00000027080.6	Med19	6	0	NA	NA	NA	NA	NA	NA	NA	0	0	0	0	0	0
							ENSMUSG00000027080.6:008	ENSMUSG00000027080.6	Med19	8	0	NA	NA	NA	NA	NA	NA	NA	0	0	0	0	0	0
							ENSMUSG00000030291.12:008	ENSMUSG00000030291.12	Med21	8	0.694606	0.157212	-0.0250805	1	NA	0.230941	0.219537	-0.0936397	2	3	0	0	0	1
							ENSMUSG00000030291.12:009	ENSMUSG00000030291.12	Med21	9	0.694606	0.157212	-0.0250805	1	NA	0.230941	0.219537	-0.0936397	2	3	0	0	0	1
							ENSMUSG00000030291.12:012	ENSMUSG00000030291.12	Med21	12	0.694606	0.157212	-0.0250805	1	NA	0.230941	0.219537	-0.0936397	2	3	0	0	0	1
							ENSMUSG00000030291.12:013	ENSMUSG00000030291.12	Med21	13	0.694606	0.157212	-0.0250805	1	NA	0.230941	0.219537	-0.0936397	2	3	0	0	0	1
							ENSMUSG00000030291.12:010	ENSMUSG00000030291.12	Med21	10	0.694606	0.157212	-0.0250805	1	NA	0.230941	0.219537	-0.0936397	2	3	0	0	0	1
							ENSMUSG00000030291.12:011	ENSMUSG00000030291.12	Med21	11	0.615038	0.240341	0.160299	0.688881	NA	0.196594	0.218063	0.188013	1	3	0	0	0	1
							ENSMUSG00000030291.12:007	ENSMUSG00000030291.12	Med21	7	1.36156	1.63094	0.0154929	0.900943	NA	0.341714	0.418773	0.439813	2	3	3	0	0	3
							ENSMUSG00000030291.12:001	ENSMUSG00000030291.12	Med21	1	0	NA	NA	NA	NA	NA	NA	NA	0	0	0	0	0	0
							ENSMUSG00000030291.12:002	ENSMUSG00000030291.12	Med21	2	0	NA	NA	NA	NA	NA	NA	NA	0	0	0	0	0	0
							ENSMUSG00000030291.12:003	ENSMUSG00000030291.12	Med21	3	0	NA	NA	NA	NA	NA	NA	NA	0	0	0	0	0	0
							ENSMUSG00000030291.12:004	ENSMUSG00000030291.12	Med21	4	0	NA	NA	NA	NA	NA	NA	NA	0	0	0	0	0	0
							ENSMUSG00000030291.12:005	ENSMUSG00000030291.12	Med21	5	0	NA	NA	NA	NA	NA	NA	NA	0	0	0	0	0	0
							ENSMUSG00000030291.12:006	ENSMUSG00000030291.12	Med21	6	0	NA	NA	NA	NA	NA	NA	NA	0	0	0	0	0	0
							ENSMUSG00000030291.12:014	ENSMUSG00000030291.12	Med21	14	0	NA	NA	NA	NA	NA	NA	NA	0	0	0	0	0	0
							ENSMUSG00000015776.12:004	ENSMUSG00000015776.12	Med22	4	0.576761	0.147176	0.0311021	0.860013	NA	0.223247	0.000105284	-11.4366	1	1	3	0	0	0
							ENSMUSG00000015776.12:005	ENSMUSG00000015776.12	Med22	5	0.576761	0.147176	0.0311021	0.860013	NA	0.223247	0.000105284	-11.4366	1	1	3	0	0	0
							ENSMUSG00000015776.12:007	ENSMUSG00000015776.12	Med22	7	0.122818	1.88209	0.310211	0.577551	NA	0.0573958	0.000105281	-9.18676	0	0	1	0	0	0
							ENSMUSG00000015776.12:008	ENSMUSG00000015776.12	Med22	8	0.122818	1.88209	0.310211	0.577551	NA	0.0573958	0.000105281	-9.18676	0	0	1	0	0	0
							ENSMUSG00000015776.12:009	ENSMUSG00000015776.12	Med22	9	0.122818	1.88209	0.310211	0.577551	NA	0.0573958	0.000105281	-9.18676	0	0	1	0	0	0
							ENSMUSG00000015776.12:010	ENSMUSG00000015776.12	Med22	10	0.122818	1.88209	0.310211	0.577551	NA	0.0573958	0.000105281	-9.18676	0	0	1	0	0	0
							ENSMUSG00000015776.12:002	ENSMUSG00000015776.12	Med22	2	1.36424	0.0630511	0.0147788	0.903241	NA	0.363462	0.234643	-0.869659	5	2	3	1	0	0
							ENSMUSG00000015776.12:003	ENSMUSG00000015776.12	Med22	3	1.27182	0.292451	-0.0200163	1	NA	0.350136	0.240746	-0.742528	7	1	2	1	0	0
							ENSMUSG00000015776.12:006	ENSMUSG00000015776.12	Med22	6	0	NA	NA	NA	NA	NA	NA	NA	0	0	0	0	0	0
							ENSMUSG00000019984.16+ENSMUSG00000096809.1:010	ENSMUSG00000019984.16+ENSMUSG00000096809.1	Med23+Gm23410	10	0.0795683	0.605832	0.0557905	0.813277	NA	0.115501	1.13741e-05	-13.5059	1	0	0	0	0	0
							ENSMUSG00000019984.16+ENSMUSG00000096809.1:011	ENSMUSG00000019984.16+ENSMUSG00000096809.1	Med23+Gm23410	11	0.0795683	0.605832	0.0557905	0.813277	NA	0.115501	1.13741e-05	-13.5059	1	0	0	0	0	0
							ENSMUSG00000019984.16+ENSMUSG00000096809.1:012	ENSMUSG00000019984.16+ENSMUSG00000096809.1	Med23+Gm23410	12	0.0795683	0.605832	0.0557905	0.813277	NA	0.115501	1.13741e-05	-13.5059	1	0	0	0	0	0
							ENSMUSG00000019984.16+ENSMUSG00000096809.1:013	ENSMUSG00000019984.16+ENSMUSG00000096809.1	Med23+Gm23410	13	0.0795683	0.605832	0.0557905	0.813277	NA	0.115501	1.13741e-05	-13.5059	1	0	0	0	0	0
							ENSMUSG00000019984.16+ENSMUSG00000096809.1:014	ENSMUSG00000019984.16+ENSMUSG00000096809.1	Med23+Gm23410	14	0.0795683	0.605832	0.0557905	0.813277	NA	0.115501	1.13741e-05	-13.5059	1	0	0	0	0	0
							ENSMUSG00000019984.16+ENSMUSG00000096809.1:015	ENSMUSG00000019984.16+ENSMUSG00000096809.1	Med23+Gm23410	15	0.0795683	0.605832	0.0557905	0.813277	NA	0.115501	1.13741e-05	-13.5059	1	0	0	0	0	0
							ENSMUSG00000019984.16+ENSMUSG00000096809.1:016	ENSMUSG00000019984.16+ENSMUSG00000096809.1	Med23+Gm23410	16	0.0795683	0.605832	0.0557905	0.813277	NA	0.115501	1.13741e-05	-13.5059	1	0	0	0	0	0
							ENSMUSG00000019984.16+ENSMUSG00000096809.1:017	ENSMUSG00000019984.16+ENSMUSG00000096809.1	Med23+Gm23410	17	0.0795683	0.605832	0.0557905	0.813277	NA	0.115501	1.13741e-05	-13.5059	1	0	0	0	0	0
							ENSMUSG00000019984.16+ENSMUSG00000096809.1:018	ENSMUSG00000019984.16+ENSMUSG00000096809.1	Med23+Gm23410	18	0.0795683	0.605832	0.0557905	0.813277	NA	0.115501	1.13741e-05	-13.5059	1	0	0	0	0	0
							ENSMUSG00000019984.16+ENSMUSG00000096809.1:019	ENSMUSG00000019984.16+ENSMUSG00000096809.1	Med23+Gm23410	19	0.0795683	0.605832	0.0557905	0.813277	NA	0.115501	1.13741e-05	-13.5059	1	0	0	0	0	0
							ENSMUSG00000019984.16+ENSMUSG00000096809.1:021	ENSMUSG00000019984.16+ENSMUSG00000096809.1	Med23+Gm23410	21	0.0795683	0.605832	0.0557905	0.813277	NA	0.115501	1.13741e-05	-13.5059	1	0	0	0	0	0
							ENSMUSG00000019984.16+ENSMUSG00000096809.1:022	ENSMUSG00000019984.16+ENSMUSG00000096809.1	Med23+Gm23410	22	0.0795683	0.605832	0.0557905	0.813277	NA	0.115501	1.13741e-05	-13.5059	1	0	0	0	0	0
							ENSMUSG00000019984.16+ENSMUSG00000096809.1:044	ENSMUSG00000019984.16+ENSMUSG00000096809.1	Med23+Gm23410	44	0.0795683	0.605832	0.0557905	0.813277	NA	0.115501	1.13741e-05	-13.5059	1	0	0	0	0	0
							ENSMUSG00000019984.16+ENSMUSG00000096809.1:049	ENSMUSG00000019984.16+ENSMUSG00000096809.1	Med23+Gm23410	49	1.31736	0.729001	0.446356	0.50407	NA	0.60476	0.183177	-2.52741	2	0	7	0	0	2
							ENSMUSG00000019984.16+ENSMUSG00000096809.1:001	ENSMUSG00000019984.16+ENSMUSG00000096809.1	Med23+Gm23410	1	0.848368	0.143077	1.63761	0.200653	NA	0.118776	0.28052	1.52901	1	0	0	0	3	0
							ENSMUSG00000019984.16+ENSMUSG00000096809.1:002	ENSMUSG00000019984.16+ENSMUSG00000096809.1	Med23+Gm23410	2	0.848368	0.143077	1.63761	0.200653	NA	0.118776	0.28052	1.52901	1	0	0	0	3	0
							ENSMUSG00000019984.16+ENSMUSG00000096809.1:003	ENSMUSG00000019984.16+ENSMUSG00000096809.1	Med23+Gm23410	3	0.848368	0.143077	1.63761	0.200653	NA	0.118776	0.28052	1.52901	1	0	0	0	3	0
							ENSMUSG00000019984.16+ENSMUSG00000096809.1:004	ENSMUSG00000019984.16+ENSMUSG00000096809.1	Med23+Gm23410	4	0.848368	0.143077	1.63761	0.200653	NA	0.118776	0.28052	1.52901	1	0	0	0	3	0
							ENSMUSG00000019984.16+ENSMUSG00000096809.1:042	ENSMUSG00000019984.16+ENSMUSG00000096809.1	Med23+Gm23410	42	0.256267	0.53437	0.65293	0.419067	NA	2.25507e-05	0.115428	12.5175	0	0	0	0	1	0
							ENSMUSG00000019984.16+ENSMUSG00000096809.1:031	ENSMUSG00000019984.16+ENSMUSG00000096809.1	Med23+Gm23410	31	0.34047	2.03556	0.364447	0.546047	NA	2.63953e-05	0.133231	12.5283	0	0	0	1	0	0
							ENSMUSG00000019984.16+ENSMUSG00000096809.1:005	ENSMUSG00000019984.16+ENSMUSG00000096809.1	Med23+Gm23410	5	0	NA	NA	NA	NA	NA	NA	NA	0	0	0	0	0	0
							ENSMUSG00000019984.16+ENSMUSG00000096809.1:006	ENSMUSG00000019984.16+ENSMUSG00000096809.1	Med23+Gm23410	6	0	NA	NA	NA	NA	NA	NA	NA	0	0	0	0	0	0
							ENSMUSG00000019984.16+ENSMUSG00000096809.1:007	ENSMUSG00000019984.16+ENSMUSG00000096809.1	Med23+Gm23410	7	0	NA	NA	NA	NA	NA	NA	NA	0	0	0	0	0	0
							ENSMUSG00000019984.16+ENSMUSG00000096809.1:008	ENSMUSG00000019984.16+ENSMUSG00000096809.1	Med23+Gm23410	8	0	NA	NA	NA	NA	NA	NA	NA	0	0	0	0	0	0
							ENSMUSG00000019984.16+ENSMUSG00000096809.1:009	ENSMUSG00000019984.16+ENSMUSG00000096809.1	Med23+Gm23410	9	0	NA	NA	NA	NA	NA	NA	NA	0	0	0	0	0	0
							ENSMUSG00000019984.16+ENSMUSG00000096809.1:020	ENSMUSG00000019984.16+ENSMUSG00000096809.1	Med23+Gm23410	20	0	NA	NA	NA	NA	NA	NA	NA	0	0	0	0	0	0
							ENSMUSG00000019984.16+ENSMUSG00000096809.1:023	ENSMUSG00000019984.16+ENSMUSG00000096809.1	Med23+Gm23410	23	0	NA	NA	NA	NA	NA	NA	NA	0	0	0	0	0	0
							ENSMUSG00000019984.16+ENSMUSG00000096809.1:024	ENSMUSG00000019984.16+ENSMUSG00000096809.1	Med23+Gm23410	24	0	NA	NA	NA	NA	NA	NA	NA	0	0	0	0	0	0
							ENSMUSG00000019984.16+ENSMUSG00000096809.1:025	ENSMUSG00000019984.16+ENSMUSG00000096809.1	Med23+Gm23410	25	0	NA	NA	NA	NA	NA	NA	NA	0	0	0	0	0	0
							ENSMUSG00000019984.16+ENSMUSG00000096809.1:026	ENSMUSG00000019984.16+ENSMUSG00000096809.1	Med23+Gm23410	26	0	NA	NA	NA	NA	NA	NA	NA	0	0	0	0	0	0
							ENSMUSG00000019984.16+ENSMUSG00000096809.1:027	ENSMUSG00000019984.16+ENSMUSG00000096809.1	Med23+Gm23410	27	0	NA	NA	NA	NA	NA	NA	NA	0	0	0	0	0	0
							ENSMUSG00000019984.16+ENSMUSG00000096809.1:028	ENSMUSG00000019984.16+ENSMUSG00000096809.1	Med23+Gm23410	28	0	NA	NA	NA	NA	NA	NA	NA	0	0	0	0	0	0
							ENSMUSG00000019984.16+ENSMUSG00000096809.1:029	ENSMUSG00000019984.16+ENSMUSG00000096809.1	Med23+Gm23410	29	0	NA	NA	NA	NA	NA	NA	NA	0	0	0	0	0	0
							ENSMUSG00000019984.16+ENSMUSG00000096809.1:032	ENSMUSG00000019984.16+ENSMUSG00000096809.1	Med23+Gm23410	32	0	NA	NA	NA	NA	NA	NA	NA	0	0	0	0	0	0
							ENSMUSG00000019984.16+ENSMUSG00000096809.1:033	ENSMUSG00000019984.16+ENSMUSG00000096809.1	Med23+Gm23410	33	0	NA	NA	NA	NA	NA	NA	NA	0	0	0	0	0	0
							ENSMUSG00000019984.16+ENSMUSG00000096809.1:034	ENSMUSG00000019984.16+ENSMUSG00000096809.1	Med23+Gm23410	34	0	NA	NA	NA	NA	NA	NA	NA	0	0	0	0	0	0
							ENSMUSG00000019984.16+ENSMUSG00000096809.1:035	ENSMUSG00000019984.16+ENSMUSG00000096809.1	Med23+Gm23410	35	0	NA	NA	NA	NA	NA	NA	NA	0	0	0	0	0	0
							ENSMUSG00000019984.16+ENSMUSG00000096809.1:036	ENSMUSG00000019984.16+ENSMUSG00000096809.1	Med23+Gm23410	36	0	NA	NA	NA	NA	NA	NA	NA	0	0	0	0	0	0
							ENSMUSG00000019984.16+ENSMUSG00000096809.1:037	ENSMUSG00000019984.16+ENSMUSG00000096809.1	Med23+Gm23410	37	0	NA	NA	NA	NA	NA	NA	NA	0	0	0	0	0	0
							ENSMUSG00000019984.16+ENSMUSG00000096809.1:038	ENSMUSG00000019984.16+ENSMUSG00000096809.1	Med23+Gm23410	38	0	NA	NA	NA	NA	NA	NA	NA	0	0	0	0	0	0
							ENSMUSG00000019984.16+ENSMUSG00000096809.1:039	ENSMUSG00000019984.16+ENSMUSG00000096809.1	Med23+Gm23410	39	0	NA	NA	NA	NA	NA	NA	NA	0	0	0	0	0	0
							ENSMUSG00000019984.16+ENSMUSG00000096809.1:040	ENSMUSG00000019984.16+ENSMUSG00000096809.1	Med23+Gm23410	40	0	NA	NA	NA	NA	NA	NA	NA	0	0	0	0	0	0
							ENSMUSG00000019984.16+ENSMUSG00000096809.1:041	ENSMUSG00000019984.16+ENSMUSG00000096809.1	Med23+Gm23410	41	0	NA	NA	NA	NA	NA	NA	NA	0	0	0	0	0	0
							ENSMUSG00000019984.16+ENSMUSG00000096809.1:043	ENSMUSG00000019984.16+ENSMUSG00000096809.1	Med23+Gm23410	43	0	NA	NA	NA	NA	NA	NA	NA	0	0	0	0	0	0
							ENSMUSG00000019984.16+ENSMUSG00000096809.1:045	ENSMUSG00000019984.16+ENSMUSG00000096809.1	Med23+Gm23410	45	0	NA	NA	NA	NA	NA	NA	NA	0	0	0	0	0	0
							ENSMUSG00000019984.16+ENSMUSG00000096809.1:046	ENSMUSG00000019984.16+ENSMUSG00000096809.1	Med23+Gm23410	46	0	NA	NA	NA	NA	NA	NA	NA	0	0	0	0	0	0
							ENSMUSG00000019984.16+ENSMUSG00000096809.1:047	ENSMUSG00000019984.16+ENSMUSG00000096809.1	Med23+Gm23410	47	0	NA	NA	NA	NA	NA	NA	NA	0	0	0	0	0	0
							ENSMUSG00000019984.16+ENSMUSG00000096809.1:048	ENSMUSG00000019984.16+ENSMUSG00000096809.1	Med23+Gm23410	48	0	NA	NA	NA	NA	NA	NA	NA	0	0	0	0	0	0
							ENSMUSG00000019984.16+ENSMUSG00000096809.1:051	ENSMUSG00000019984.16+ENSMUSG00000096809.1	Med23+Gm23410	51	0	NA	NA	NA	NA	NA	NA	NA	0	0	0	0	0	0
							ENSMUSG00000002968.9:043	ENSMUSG00000002968.9	Med25	43	0.931573	2.06953	0.103478	0.747695	NA	0.526443	8.83417e-06	-16.8245	2	6	0	0	0	0
							ENSMUSG00000002968.9:044	ENSMUSG00000002968.9	Med25	44	0.802833	2.01485	0.0855887	0.769862	NA	0.48209	8.83397e-06	-16.6099	2	5	0	0	0	0
							ENSMUSG00000002968.9:021	ENSMUSG00000002968.9	Med25	21	0.650407	2.28835	0.0621242	0.80317	NA	0.4257	8.83387e-06	-16.3208	2	0	4	0	0	0
							ENSMUSG00000002968.9:022	ENSMUSG00000002968.9	Med25	22	0.650407	2.28835	0.0621242	0.80317	NA	0.4257	8.83387e-06	-16.3208	2	0	4	0	0	0
							ENSMUSG00000002968.9:023	ENSMUSG00000002968.9	Med25	23	0.570839	2.43803	0.000343009	0.985224	NA	0.388961	8.83379e-06	-16.1202	1	0	4	0	0	0
							ENSMUSG00000002968.9:042	ENSMUSG00000002968.9	Med25	42	0.465786	2.06225	-0.0181002	1	NA	0.336064	8.83351e-06	-15.8094	1	3	0	0	0	0
							ENSMUSG00000002968.9:037	ENSMUSG00000002968.9	Med25	37	0.386218	4.94185	0.0306543	0.861014	NA	0.293781	8.83407e-06	-15.5366	0	3	0	0	0	0
							ENSMUSG00000002968.9:038	ENSMUSG00000002968.9	Med25	38	0.386218	4.94185	0.0306543	0.861014	NA	0.293781	8.83407e-06	-15.5366	0	3	0	0	0	0
							ENSMUSG00000002968.9:039	ENSMUSG00000002968.9	Med25	39	0.386218	4.94185	0.0306543	0.861014	NA	0.293781	8.83407e-06	-15.5366	0	3	0	0	0	0
							ENSMUSG00000002968.9:041	ENSMUSG00000002968.9	Med25	41	0.337047	1.98659	-0.032255	1	NA	0.2667	8.8333e-06	-15.3475	1	2	0	0	0	0
							ENSMUSG00000002968.9:010	ENSMUSG00000002968.9	Med25	10	0.287876	2.029	-0.0311268	1	NA	0.246007	8.83324e-06	-15.1932	2	1	0	0	0	0
							ENSMUSG00000002968.9:034	ENSMUSG00000002968.9	Med25	34	0.257479	4.95906	0.044635	0.832677	NA	0.214238	8.83368e-06	-14.9363	0	2	0	0	0	0
							ENSMUSG00000002968.9:045	ENSMUSG00000002968.9	Med25	45	0.257479	4.95906	0.044635	0.832677	NA	0.214238	8.83368e-06	-14.9363	0	2	0	0	0	0
							ENSMUSG00000002968.9:046	ENSMUSG00000002968.9	Med25	46	0.257479	4.95906	0.044635	0.832677	NA	0.214238	8.83368e-06	-14.9363	0	2	0	0	0	0
							ENSMUSG00000002968.9:047	ENSMUSG00000002968.9	Med25	47	0.257479	4.95906	0.044635	0.832677	NA	0.214238	8.83368e-06	-14.9363	0	2	0	0	0	0
							ENSMUSG00000002968.9:048	ENSMUSG00000002968.9	Med25	48	0.257479	4.95906	0.044635	0.832677	NA	0.214238	8.83368e-06	-14.9363	0	2	0	0	0	0
							ENSMUSG00000002968.9:024	ENSMUSG00000002968.9	Med25	24	0.159137	5.16394	0.0431199	0.8355	NA	0.158671	8.83341e-06	-14.4043	2	0	0	0	0	0
							ENSMUSG00000002968.9:025	ENSMUSG00000002968.9	Med25	25	0.159137	5.16394	0.0431199	0.8355	NA	0.158671	8.83341e-06	-14.4043	2	0	0	0	0	0
							ENSMUSG00000002968.9:026	ENSMUSG00000002968.9	Med25	26	0.159137	5.16394	0.0431199	0.8355	NA	0.158671	8.83341e-06	-14.4043	2	0	0	0	0	0
							ENSMUSG00000002968.9:027	ENSMUSG00000002968.9	Med25	27	0.159137	5.16394	0.0431199	0.8355	NA	0.158671	8.83341e-06	-14.4043	2	0	0	0	0	0
							ENSMUSG00000002968.9:028	ENSMUSG00000002968.9	Med25	28	0.159137	5.16394	0.0431199	0.8355	NA	0.158671	8.83341e-06	-14.4043	2	0	0	0	0	0
							ENSMUSG00000002968.9:029	ENSMUSG00000002968.9	Med25	29	0.159137	5.16394	0.0431199	0.8355	NA	0.158671	8.83341e-06	-14.4043	2	0	0	0	0	0
							ENSMUSG00000002968.9:030	ENSMUSG00000002968.9	Med25	30	0.159137	5.16394	0.0431199	0.8355	NA	0.158671	8.83341e-06	-14.4043	2	0	0	0	0	0
							ENSMUSG00000002968.9:031	ENSMUSG00000002968.9	Med25	31	0.159137	5.16394	0.0431199	0.8355	NA	0.158671	8.83341e-06	-14.4043	2	0	0	0	0	0
							ENSMUSG00000002968.9:032	ENSMUSG00000002968.9	Med25	32	0.128739	4.94324	0.082683	0.773694	NA	0.117451	8.83325e-06	-13.8982	0	1	0	0	0	0
							ENSMUSG00000002968.9:033	ENSMUSG00000002968.9	Med25	33	0.128739	4.94324	0.082683	0.773694	NA	0.117451	8.83325e-06	-13.8982	0	1	0	0	0	0
							ENSMUSG00000002968.9:050	ENSMUSG00000002968.9	Med25	50	0.128739	4.94324	0.082683	0.773694	NA	0.117451	8.83325e-06	-13.8982	0	1	0	0	0	0
							ENSMUSG00000002968.9:020	ENSMUSG00000002968.9	Med25	20	0.640523	2.64419	0.317312	0.573227	NA	0.348505	0.112008	-2.0649	0	0	4	0	0	1
							ENSMUSG00000002968.9:001	ENSMUSG00000002968.9	Med25	1	0.277991	1.97423	0.710203	0.399376	NA	0.112777	0.114449	0.024129	0	1	0	0	0	1
							ENSMUSG00000002968.9:017	ENSMUSG00000002968.9	Med25	17	1.31294	0.178312	1.52434	0.216965	NA	0.255186	0.388534	0.855076	2	1	0	0	4	0
							ENSMUSG00000002968.9:018	ENSMUSG00000002968.9	Med25	18	1.31294	0.178312	1.52434	0.216965	NA	0.255186	0.388534	0.855076	2	1	0	0	4	0
							ENSMUSG00000002968.9:019	ENSMUSG00000002968.9	Med25	19	1.31294	0.178312	1.52434	0.216965	NA	0.255186	0.388534	0.855076	2	1	0	0	4	0
							ENSMUSG00000002968.9:006	ENSMUSG00000002968.9	Med25	6	0	NA	NA	NA	NA	NA	NA	NA	0	0	0	0	0	0
							ENSMUSG00000002968.9:013	ENSMUSG00000002968.9	Med25	13	0	NA	NA	NA	NA	NA	NA	NA	0	0	0	0	0	0
							ENSMUSG00000002968.9:016	ENSMUSG00000002968.9	Med25	16	0	NA	NA	NA	NA	NA	NA	NA	0	0	0	0	0	0
							ENSMUSG00000002968.9:035	ENSMUSG00000002968.9	Med25	35	0	NA	NA	NA	NA	NA	NA	NA	0	0	0	0	0	0
							ENSMUSG00000002968.9:036	ENSMUSG00000002968.9	Med25	36	0	NA	NA	NA	NA	NA	NA	NA	0	0	0	0	0	0
							ENSMUSG00000002968.9:040	ENSMUSG00000002968.9	Med25	40	0	NA	NA	NA	NA	NA	NA	NA	0	0	0	0	0	0
							ENSMUSG00000002968.9:049	ENSMUSG00000002968.9	Med25	49	0	NA	NA	NA	NA	NA	NA	NA	0	0	0	0	0	0
							ENSMUSG00000045248.6:001	ENSMUSG00000045248.6	Med26	1	0.257479	12	0.082828	0.773501	NA	0.166081	0.000492722	-8.68071	0	2	0	0	0	0
							ENSMUSG00000045248.6:003	ENSMUSG00000045248.6	Med26	3	0.570573	12	0.0828159	0.773517	NA	0.0866962	0.305365	2.2069	0	0	1	0	0	3
							ENSMUSG00000045248.6:002	ENSMUSG00000045248.6	Med26	2	0	NA	NA	NA	NA	NA	NA	NA	0	0	0	0	0	0
							ENSMUSG00000026799.15:002	ENSMUSG00000026799.15	Med27	2	1.01215	2.86918	-0.0467436	1	NA	0.331256	6.23043e-05	-12.9612	0	5	3	0	0	0
							ENSMUSG00000026799.15:001	ENSMUSG00000026799.15	Med27	1	0.643697	9.20597	0.243221	0.621889	NA	0.238664	6.23261e-05	-12.3173	0	5	0	0	0	0
							ENSMUSG00000026799.15:011	ENSMUSG00000026799.15	Med27	11	0.380296	3.14668	0.247958	0.618517	NA	0.152828	6.23013e-05	-11.5215	0	2	1	0	0	0
							ENSMUSG00000026799.15:012	ENSMUSG00000026799.15	Med27	12	0.380296	3.14668	0.247958	0.618517	NA	0.152828	6.23013e-05	-11.5215	0	2	1	0	0	0
							ENSMUSG00000026799.15:016	ENSMUSG00000026799.15	Med27	16	0.380296	3.14668	0.247958	0.618517	NA	0.152828	6.23013e-05	-11.5215	0	2	1	0	0	0
							ENSMUSG00000026799.15:017	ENSMUSG00000026799.15	Med27	17	0.380296	3.14668	0.247958	0.618517	NA	0.152828	6.23013e-05	-11.5215	0	2	1	0	0	0
							ENSMUSG00000026799.15:020	ENSMUSG00000026799.15	Med27	20	0.380296	3.14668	0.247958	0.618517	NA	0.152828	6.23013e-05	-11.5215	0	2	1	0	0	0
							ENSMUSG00000026799.15:021	ENSMUSG00000026799.15	Med27	21	0.380296	3.14668	0.247958	0.618517	NA	0.152828	6.23013e-05	-11.5215	0	2	1	0	0	0
							ENSMUSG00000026799.15:018	ENSMUSG00000026799.15	Med27	18	0.0795683	11.3477	0.330236	0.56552	NA	0.0406354	6.22932e-05	-9.41736	1	0	0	0	0	0
							ENSMUSG00000026799.15:023	ENSMUSG00000026799.15	Med27	23	1.4305	0.0719297	-0.102083	1	NA	0.39021	0.246873	-0.927393	5	4	3	0	0	1
							ENSMUSG00000026799.15:022	ENSMUSG00000026799.15	Med27	22	0.480377	0.219266	1.60442	0.205277	NA	0.135532	0.243932	1.04095	1	1	1	0	0	1
							ENSMUSG00000026799.15:003	ENSMUSG00000026799.15	Med27	3	0	NA	NA	NA	NA	NA	NA	NA	0	0	0	0	0	0
							ENSMUSG00000026799.15:004	ENSMUSG00000026799.15	Med27	4	0	NA	NA	NA	NA	NA	NA	NA	0	0	0	0	0	0
							ENSMUSG00000026799.15:005	ENSMUSG00000026799.15	Med27	5	0	NA	NA	NA	NA	NA	NA	NA	0	0	0	0	0	0
							ENSMUSG00000026799.15:006	ENSMUSG00000026799.15	Med27	6	0	NA	NA	NA	NA	NA	NA	NA	0	0	0	0	0	0
							ENSMUSG00000026799.15:007	ENSMUSG00000026799.15	Med27	7	0	NA	NA	NA	NA	NA	NA	NA	0	0	0	0	0	0
							ENSMUSG00000026799.15:008	ENSMUSG00000026799.15	Med27	8	0	NA	NA	NA	NA	NA	NA	NA	0	0	0	0	0	0
							ENSMUSG00000026799.15:009	ENSMUSG00000026799.15	Med27	9	0	NA	NA	NA	NA	NA	NA	NA	0	0	0	0	0	0
							ENSMUSG00000026799.15:010	ENSMUSG00000026799.15	Med27	10	0	NA	NA	NA	NA	NA	NA	NA	0	0	0	0	0	0
							ENSMUSG00000026799.15:013	ENSMUSG00000026799.15	Med27	13	0	NA	NA	NA	NA	NA	NA	NA	0	0	0	0	0	0
							ENSMUSG00000026799.15:014	ENSMUSG00000026799.15	Med27	14	0	NA	NA	NA	NA	NA	NA	NA	0	0	0	0	0	0
							ENSMUSG00000026799.15:015	ENSMUSG00000026799.15	Med27	15	0	NA	NA	NA	NA	NA	NA	NA	0	0	0	0	0	0
							ENSMUSG00000026799.15:019	ENSMUSG00000026799.15	Med27	19	0	NA	NA	NA	NA	NA	NA	NA	0	0	0	0	0	0
							ENSMUSG00000015804.14:012	ENSMUSG00000015804.14	Med28	12	0.808535	0.23754	1.82406	0.17683	NA	0.363812	0.000184786	-11.589	7	1	1	0	0	0
							ENSMUSG00000015804.14:011	ENSMUSG00000015804.14	Med28	11	0.453943	0.166743	0.686132	0.407483	NA	0.212587	0.000184784	-10.5352	1	1	2	0	0	0
							ENSMUSG00000015804.14:002	ENSMUSG00000015804.14	Med28	2	1.35503	0.282865	0.125352	0.723301	NA	0.291138	0.361614	0.444333	2	4	0	2	0	0
							ENSMUSG00000015804.14:001	ENSMUSG00000015804.14	Med28	1	0.889247	0.237027	1.41466	0.234284	NA	0.117297	0.358864	2.05094	1	1	0	2	0	0
							ENSMUSG00000015804.14:004	ENSMUSG00000015804.14	Med28	4	0	NA	NA	NA	NA	NA	NA	NA	0	0	0	0	0	0
							ENSMUSG00000003444.8:001	ENSMUSG00000003444.8	Med29	1	5.19248	NA	NA	NA	NA	NA	NA	NA	4	0	2	4	11	3
							ENSMUSG00000003444.8:002	ENSMUSG00000003444.8	Med29	2	0	NA	NA	NA	NA	NA	NA	NA	0	0	0	0	0	0
							ENSMUSG00000003444.8:003	ENSMUSG00000003444.8	Med29	3	0	NA	NA	NA	NA	NA	NA	NA	0	0	0	0	0	0
							ENSMUSG00000003444.8:004	ENSMUSG00000003444.8	Med29	4	0	NA	NA	NA	NA	NA	NA	NA	0	0	0	0	0	0
							ENSMUSG00000038622.8:004	ENSMUSG00000038622.8	Med30	4	0.529548	0.154801	-0.00151862	1	NA	0.223634	0.152588	-0.678002	0	2	1	0	0	1
							ENSMUSG00000038622.8:005	ENSMUSG00000038622.8	Med30	5	1.07369	0.0810322	0.254343	0.614034	NA	0.365217	0.268234	-0.625746	2	3	1	0	1	1
							ENSMUSG00000038622.8:002	ENSMUSG00000038622.8	Med30	2	0.406731	0.32093	0.0426004	0.83648	NA	0.162703	0.150479	-0.134208	0	2	0	0	0	1
							ENSMUSG00000038622.8:001	ENSMUSG00000038622.8	Med30	1	0	NA	NA	NA	NA	NA	NA	NA	0	0	0	0	0	0
							ENSMUSG00000038622.8:003	ENSMUSG00000038622.8	Med30	3	0	NA	NA	NA	NA	NA	NA	NA	0	0	0	0	0	0
							ENSMUSG00000020801.8:004	ENSMUSG00000020801.8	Med31	4	0.386218	2.48458	0.0748913	0.784344	NA	0.164924	0.000172847	-10.1804	0	3	0	0	0	0
							ENSMUSG00000020801.8:005	ENSMUSG00000020801.8	Med31	5	0.694606	0.107046	0.0312546	0.859674	NA	0.220882	0.230202	0.0764439	2	3	0	0	0	1
							ENSMUSG00000020801.8:006	ENSMUSG00000020801.8	Med31	6	0.149252	1.80626	1.86691	0.17183	NA	6.77969e-05	0.210274	11.962	0	0	0	0	0	1
							ENSMUSG00000022109.6:011	ENSMUSG00000022109.6	Med4	11	0.34047	0.400042	-0.0602375	1	NA	0.000697898	0.0810068	6.99436	0	0	0	1	0	0
							ENSMUSG00000022109.6:001	ENSMUSG00000022109.6	Med4	1	0	NA	NA	NA	NA	NA	NA	NA	0	0	0	0	0	0
							ENSMUSG00000022109.6:002	ENSMUSG00000022109.6	Med4	2	0	NA	NA	NA	NA	NA	NA	NA	0	0	0	0	0	0
							ENSMUSG00000022109.6:003	ENSMUSG00000022109.6	Med4	3	0	NA	NA	NA	NA	NA	NA	NA	0	0	0	0	0	0
							ENSMUSG00000022109.6:004	ENSMUSG00000022109.6	Med4	4	0	NA	NA	NA	NA	NA	NA	NA	0	0	0	0	0	0
							ENSMUSG00000022109.6:005	ENSMUSG00000022109.6	Med4	5	0	NA	NA	NA	NA	NA	NA	NA	0	0	0	0	0	0
							ENSMUSG00000022109.6:006	ENSMUSG00000022109.6	Med4	6	0	NA	NA	NA	NA	NA	NA	NA	0	0	0	0	0	0
							ENSMUSG00000022109.6:007	ENSMUSG00000022109.6	Med4	7	0	NA	NA	NA	NA	NA	NA	NA	0	0	0	0	0	0
							ENSMUSG00000022109.6:008	ENSMUSG00000022109.6	Med4	8	0	NA	NA	NA	NA	NA	NA	NA	0	0	0	0	0	0
							ENSMUSG00000022109.6:009	ENSMUSG00000022109.6	Med4	9	0	NA	NA	NA	NA	NA	NA	NA	0	0	0	0	0	0
							ENSMUSG00000022109.6:010	ENSMUSG00000022109.6	Med4	10	0	NA	NA	NA	NA	NA	NA	NA	0	0	0	0	0	0
							ENSMUSG00000002679.14:007	ENSMUSG00000002679.14	Med6	7	0.765286	0.145307	0.0882051	0.766472	NA	0.291437	4.90603e-05	-13.0473	8	1	0	0	0	0
							ENSMUSG00000002679.14:008	ENSMUSG00000002679.14	Med6	8	0.765286	0.145307	0.0882051	0.766472	NA	0.291437	4.90603e-05	-13.0473	8	1	0	0	0	0
							ENSMUSG00000002679.14:010	ENSMUSG00000002679.14	Med6	10	0.685717	0.168199	0.0345013	0.852645	NA	0.267354	4.90601e-05	-12.8786	7	1	0	0	0	0
							ENSMUSG00000002679.14:011	ENSMUSG00000002679.14	Med6	11	0.685717	0.168199	0.0345013	0.852645	NA	0.267354	4.90601e-05	-12.8786	7	1	0	0	0	0
							ENSMUSG00000002679.14:012	ENSMUSG00000002679.14	Med6	12	0.685717	0.168199	0.0345013	0.852645	NA	0.267354	4.90601e-05	-12.8786	7	1	0	0	0	0
							ENSMUSG00000002679.14:013	ENSMUSG00000002679.14	Med6	13	0.685717	0.168199	0.0345013	0.852645	NA	0.267354	4.90601e-05	-12.8786	7	1	0	0	0	0
							ENSMUSG00000002679.14:015	ENSMUSG00000002679.14	Med6	15	0.397841	2.06533	-0.0191603	1	NA	0.164588	4.90599e-05	-11.9939	5	0	0	0	0	0
							ENSMUSG00000002679.14:016	ENSMUSG00000002679.14	Med6	16	0.397841	2.06533	-0.0191603	1	NA	0.164588	4.90599e-05	-11.9939	5	0	0	0	0	0
							ENSMUSG00000002679.14:017	ENSMUSG00000002679.14	Med6	17	0.397841	2.06533	-0.0191603	1	NA	0.164588	4.90599e-05	-11.9939	5	0	0	0	0	0
							ENSMUSG00000002679.14:001	ENSMUSG00000002679.14	Med6	1	0.257479	4.9614	0.00971965	0.921465	NA	0.102612	4.89976e-05	-11.2059	0	2	0	0	0	0
							ENSMUSG00000002679.14:002	ENSMUSG00000002679.14	Med6	2	1.28198	0.0648744	0.0713571	0.789371	NA	0.382247	0.259916	-0.784447	11	2	0	0	0	1
							ENSMUSG00000002679.14:005	ENSMUSG00000002679.14	Med6	5	0	NA	NA	NA	NA	NA	NA	NA	0	0	0	0	0	0
							ENSMUSG00000002679.14:006	ENSMUSG00000002679.14	Med6	6	0	NA	NA	NA	NA	NA	NA	NA	0	0	0	0	0	0
							ENSMUSG00000002679.14:009	ENSMUSG00000002679.14	Med6	9	0	NA	NA	NA	NA	NA	NA	NA	0	0	0	0	0	0
							ENSMUSG00000002679.14:014	ENSMUSG00000002679.14	Med6	14	0	NA	NA	NA	NA	NA	NA	NA	0	0	0	0	0	0
							ENSMUSG00000002679.14:018	ENSMUSG00000002679.14	Med6	18	0	NA	NA	NA	NA	NA	NA	NA	0	0	0	0	0	0
							ENSMUSG00000020397.15:002	ENSMUSG00000020397.15	Med7	2	0.128739	2.67064	0.520795	0.470503	NA	0.153956	1.76004e-05	-13.3578	0	1	0	0	0	0
							ENSMUSG00000020397.15:003	ENSMUSG00000020397.15	Med7	3	0.128739	2.67064	0.520795	0.470503	NA	0.153956	1.76004e-05	-13.3578	0	1	0	0	0	0
							ENSMUSG00000020397.15:004	ENSMUSG00000020397.15	Med7	4	0.128739	2.67064	0.520795	0.470503	NA	0.153956	1.76004e-05	-13.3578	0	1	0	0	0	0
							ENSMUSG00000020397.15:005	ENSMUSG00000020397.15	Med7	5	0.128739	2.67064	0.520795	0.470503	NA	0.153956	1.76004e-05	-13.3578	0	1	0	0	0	0
							ENSMUSG00000020397.15:006	ENSMUSG00000020397.15	Med7	6	0.128739	2.67064	0.520795	0.470503	NA	0.153956	1.76004e-05	-13.3578	0	1	0	0	0	0
							ENSMUSG00000020397.15:007	ENSMUSG00000020397.15	Med7	7	0.128739	2.67064	0.520795	0.470503	NA	0.153956	1.76004e-05	-13.3578	0	1	0	0	0	0
							ENSMUSG00000020397.15:008	ENSMUSG00000020397.15	Med7	8	0.128739	2.67064	0.520795	0.470503	NA	0.153956	1.76004e-05	-13.3578	0	1	0	0	0	0
							ENSMUSG00000020397.15:009	ENSMUSG00000020397.15	Med7	9	0.128739	2.67064	0.520795	0.470503	NA	0.153956	1.76004e-05	-13.3578	0	1	0	0	0	0
							ENSMUSG00000020397.15:010	ENSMUSG00000020397.15	Med7	10	0.128739	2.67064	0.520795	0.470503	NA	0.153956	1.76004e-05	-13.3578	0	1	0	0	0	0
							ENSMUSG00000020397.15:001	ENSMUSG00000020397.15	Med7	1	0.128739	2.67064	0.520795	0.470503	NA	0.153956	4.99508e-05	-11.8529	0	1	0	0	0	0
							ENSMUSG00000020397.15:020	ENSMUSG00000020397.15	Med7	20	0.548778	0.198296	0.646507	0.421364	NA	0.246208	0.0975065	-1.59953	1	1	0	1	0	0
							ENSMUSG00000020397.15:016	ENSMUSG00000020397.15	Med7	16	0.469209	1.0203	0.0743481	0.785108	NA	0.147848	0.106302	-0.548324	0	1	0	1	0	0
							ENSMUSG00000020397.15:019	ENSMUSG00000020397.15	Med7	19	0.469209	1.0203	0.0743481	0.785108	NA	0.147848	0.106302	-0.548324	0	1	0	1	0	0
							ENSMUSG00000020397.15:017	ENSMUSG00000020397.15	Med7	17	0.469209	1.0203	0.0743481	0.785108	NA	0.147848	0.106302	-0.548324	0	1	0	1	0	0
							ENSMUSG00000020397.15:018	ENSMUSG00000020397.15	Med7	18	0.469209	1.0203	0.0743481	0.785108	NA	0.147848	0.106302	-0.548324	0	1	0	1	0	0
							ENSMUSG00000020397.15:011	ENSMUSG00000020397.15	Med7	11	0	NA	NA	NA	NA	NA	NA	NA	0	0	0	0	0	0
							ENSMUSG00000020397.15:012	ENSMUSG00000020397.15	Med7	12	0	NA	NA	NA	NA	NA	NA	NA	0	0	0	0	0	0
							ENSMUSG00000020397.15:013	ENSMUSG00000020397.15	Med7	13	0	NA	NA	NA	NA	NA	NA	NA	0	0	0	0	0	0
							ENSMUSG00000020397.15:014	ENSMUSG00000020397.15	Med7	14	0	NA	NA	NA	NA	NA	NA	NA	0	0	0	0	0	0
							ENSMUSG00000020397.15:015	ENSMUSG00000020397.15	Med7	15	0	NA	NA	NA	NA	NA	NA	NA	0	0	0	0	0	0
							ENSMUSG00000006392.16:023	ENSMUSG00000006392.16	Med8	23	0.56983	0.249591	-0.114592	1	NA	0.343898	5.06413e-05	-13.338	4	1	1	0	0	0
							ENSMUSG00000006392.16:024	ENSMUSG00000006392.16	Med8	24	0.56983	0.249591	-0.114592	1	NA	0.343898	5.06413e-05	-13.338	4	1	1	0	0	0
							ENSMUSG00000006392.16:025	ENSMUSG00000006392.16	Med8	25	0.56983	0.249591	-0.114592	1	NA	0.343898	5.06413e-05	-13.338	4	1	1	0	0	0
							ENSMUSG00000006392.16:026	ENSMUSG00000006392.16	Med8	26	0.56983	0.249591	-0.114592	1	NA	0.343898	5.06413e-05	-13.338	4	1	1	0	0	0
							ENSMUSG00000006392.16:014	ENSMUSG00000006392.16	Med8	14	0.238705	9.88657	0.115931	0.73349	NA	0.172669	5.06405e-05	-12.0316	3	0	0	0	0	0
							ENSMUSG00000006392.16:015	ENSMUSG00000006392.16	Med8	15	0.238705	9.88657	0.115931	0.73349	NA	0.172669	5.06405e-05	-12.0316	3	0	0	0	0	0
							ENSMUSG00000006392.16:016	ENSMUSG00000006392.16	Med8	16	0.238705	9.88657	0.115931	0.73349	NA	0.172669	5.06405e-05	-12.0316	3	0	0	0	0	0
							ENSMUSG00000006392.16:013	ENSMUSG00000006392.16	Med8	13	0.238705	9.88657	0.115931	0.73349	NA	0.172669	5.06452e-05	-12.0315	3	0	0	0	0	0
							ENSMUSG00000006392.16:018	ENSMUSG00000006392.16	Med8	18	0.159137	10.3125	0.148039	0.700417	NA	0.123636	5.06391e-05	-11.4637	2	0	0	0	0	0
							ENSMUSG00000006392.16:019	ENSMUSG00000006392.16	Med8	19	0.159137	10.3125	0.148039	0.700417	NA	0.123636	5.06391e-05	-11.4637	2	0	0	0	0	0
							ENSMUSG00000006392.16:021	ENSMUSG00000006392.16	Med8	21	0.128739	11.6443	0.157585	0.69139	NA	0.0957617	5.06382e-05	-11.0469	0	1	0	0	0	0
							ENSMUSG00000006392.16:022	ENSMUSG00000006392.16	Med8	22	0.128739	11.6443	0.157585	0.69139	NA	0.0957617	5.06382e-05	-11.0469	0	1	0	0	0	0
							ENSMUSG00000006392.16:027	ENSMUSG00000006392.16	Med8	27	1.32597	0.0575577	4.0152	0.0450919	NA	0.420778	0.438955	0.0961056	6	1	1	0	0	4
							ENSMUSG00000006392.16:028	ENSMUSG00000006392.16	Med8	28	1.0077	0.130429	5.61006	0.0178576	NA	0.262492	0.431723	1.03594	2	1	1	0	0	4
							ENSMUSG00000006392.16:001	ENSMUSG00000006392.16	Med8	1	0	NA	NA	NA	NA	NA	NA	NA	0	0	0	0	0	0
							ENSMUSG00000006392.16:002	ENSMUSG00000006392.16	Med8	2	0	NA	NA	NA	NA	NA	NA	NA	0	0	0	0	0	0
							ENSMUSG00000006392.16:003	ENSMUSG00000006392.16	Med8	3	0	NA	NA	NA	NA	NA	NA	NA	0	0	0	0	0	0
							ENSMUSG00000006392.16:004	ENSMUSG00000006392.16	Med8	4	0	NA	NA	NA	NA	NA	NA	NA	0	0	0	0	0	0
							ENSMUSG00000006392.16:005	ENSMUSG00000006392.16	Med8	5	0	NA	NA	NA	NA	NA	NA	NA	0	0	0	0	0	0
							ENSMUSG00000006392.16:006	ENSMUSG00000006392.16	Med8	6	0	NA	NA	NA	NA	NA	NA	NA	0	0	0	0	0	0
							ENSMUSG00000006392.16:007	ENSMUSG00000006392.16	Med8	7	0	NA	NA	NA	NA	NA	NA	NA	0	0	0	0	0	0
							ENSMUSG00000006392.16:008	ENSMUSG00000006392.16	Med8	8	0	NA	NA	NA	NA	NA	NA	NA	0	0	0	0	0	0
							ENSMUSG00000006392.16:009	ENSMUSG00000006392.16	Med8	9	0	NA	NA	NA	NA	NA	NA	NA	0	0	0	0	0	0
							ENSMUSG00000006392.16:010	ENSMUSG00000006392.16	Med8	10	0	NA	NA	NA	NA	NA	NA	NA	0	0	0	0	0	0
							ENSMUSG00000006392.16:011	ENSMUSG00000006392.16	Med8	11	0	NA	NA	NA	NA	NA	NA	NA	0	0	0	0	0	0
							ENSMUSG00000006392.16:012	ENSMUSG00000006392.16	Med8	12	0	NA	NA	NA	NA	NA	NA	NA	0	0	0	0	0	0
							ENSMUSG00000006392.16:017	ENSMUSG00000006392.16	Med8	17	0	NA	NA	NA	NA	NA	NA	NA	0	0	0	0	0	0
							ENSMUSG00000006392.16:020	ENSMUSG00000006392.16	Med8	20	0	NA	NA	NA	NA	NA	NA	NA	0	0	0	0	0	0
							ENSMUSG00000006392.16:029	ENSMUSG00000006392.16	Med8	29	0	NA	NA	NA	NA	NA	NA	NA	0	0	0	0	0	0
							ENSMUSG00000061650.6:001	ENSMUSG00000061650.6	Med9	1	1.06083	0.112291	1.12534	0.288771	NA	0.273637	0.452957	1.06598	3	1	2	0	0	3
							ENSMUSG00000085260.7:002	ENSMUSG00000085260.7	Med9os	2	0.159137	12	-0.0132597	1	NA	0.189108	7.37884e-05	-11.6489	2	0	0	0	0	0
							ENSMUSG00000085260.7:005	ENSMUSG00000085260.7	Med9os	5	0.159137	12	-0.0132597	1	NA	0.189108	7.37884e-05	-11.6489	2	0	0	0	0	0
							ENSMUSG00000085260.7:006	ENSMUSG00000085260.7	Med9os	6	0.159137	12	-0.0132597	1	NA	0.189108	7.37884e-05	-11.6489	2	0	0	0	0	0
							ENSMUSG00000085260.7:003	ENSMUSG00000085260.7	Med9os	3	1.18055	4.23136	0.259722	0.610311	NA	0.196407	0.336515	1.03318	2	0	0	3	0	0
							ENSMUSG00000085260.7:004	ENSMUSG00000085260.7	Med9os	4	1.18055	4.23136	0.259722	0.610311	NA	0.196407	0.336515	1.03318	2	0	0	3	0	0
							ENSMUSG00000030557.17:006	ENSMUSG00000030557.17	Mef2a	6	0.654108	0.397683	2.69083	0.100927	NA	0.304505	0.154433	-1.2506	5	0	0	0	1	0
							ENSMUSG00000030557.17:007	ENSMUSG00000030557.17	Mef2a	7	0.654108	0.397683	2.69083	0.100927	NA	0.304505	0.154433	-1.2506	5	0	0	0	1	0
							ENSMUSG00000030557.17:008	ENSMUSG00000030557.17	Mef2a	8	0.256267	0.377546	-0.050155	1	NA	1.04964e-06	0.154267	17.429	0	0	0	0	1	0
							ENSMUSG00000030557.17:009	ENSMUSG00000030557.17	Mef2a	9	0.256267	0.377546	-0.050155	1	NA	1.04964e-06	0.154267	17.429	0	0	0	0	1	0
							ENSMUSG00000030557.17:002	ENSMUSG00000030557.17	Mef2a	2	0.68094	0.544266	0.202548	0.652672	NA	1.04964e-06	0.289457	18.5805	0	0	0	2	0	0
							ENSMUSG00000030557.17:004	ENSMUSG00000030557.17	Mef2a	4	1.36188	1.61846	0.104642	0.746328	NA	1.04959e-06	0.518235	19.8588	0	0	0	4	0	0
							ENSMUSG00000030557.17:003	ENSMUSG00000030557.17	Mef2a	3	0	NA	NA	NA	NA	NA	NA	NA	0	0	0	0	0	0
							ENSMUSG00000030557.17:005	ENSMUSG00000030557.17	Mef2a	5	0	NA	NA	NA	NA	NA	NA	NA	0	0	0	0	0	0
							ENSMUSG00000030557.17:010	ENSMUSG00000030557.17	Mef2a	10	0	NA	NA	NA	NA	NA	NA	NA	0	0	0	0	0	0
							ENSMUSG00000030557.17:011	ENSMUSG00000030557.17	Mef2a	11	0	NA	NA	NA	NA	NA	NA	NA	0	0	0	0	0	0
							ENSMUSG00000030557.17:012	ENSMUSG00000030557.17	Mef2a	12	0	NA	NA	NA	NA	NA	NA	NA	0	0	0	0	0	0
							ENSMUSG00000030557.17:013	ENSMUSG00000030557.17	Mef2a	13	0	NA	NA	NA	NA	NA	NA	NA	0	0	0	0	0	0
							ENSMUSG00000030557.17:014	ENSMUSG00000030557.17	Mef2a	14	0	NA	NA	NA	NA	NA	NA	NA	0	0	0	0	0	0
							ENSMUSG00000030557.17:015	ENSMUSG00000030557.17	Mef2a	15	0	NA	NA	NA	NA	NA	NA	NA	0	0	0	0	0	0
							ENSMUSG00000030557.17:016	ENSMUSG00000030557.17	Mef2a	16	0	NA	NA	NA	NA	NA	NA	NA	0	0	0	0	0	0
							ENSMUSG00000030557.17:017	ENSMUSG00000030557.17	Mef2a	17	0	NA	NA	NA	NA	NA	NA	NA	0	0	0	0	0	0
							ENSMUSG00000030557.17:018	ENSMUSG00000030557.17	Mef2a	18	0	NA	NA	NA	NA	NA	NA	NA	0	0	0	0	0	0
							ENSMUSG00000030557.17:019	ENSMUSG00000030557.17	Mef2a	19	0	NA	NA	NA	NA	NA	NA	NA	0	0	0	0	0	0
							ENSMUSG00000030557.17:020	ENSMUSG00000030557.17	Mef2a	20	0	NA	NA	NA	NA	NA	NA	NA	0	0	0	0	0	0
							ENSMUSG00000030557.17:021	ENSMUSG00000030557.17	Mef2a	21	0	NA	NA	NA	NA	NA	NA	NA	0	0	0	0	0	0
							ENSMUSG00000030557.17:022	ENSMUSG00000030557.17	Mef2a	22	0	NA	NA	NA	NA	NA	NA	NA	0	0	0	0	0	0
							ENSMUSG00000030557.17:023	ENSMUSG00000030557.17	Mef2a	23	0	NA	NA	NA	NA	NA	NA	NA	0	0	0	0	0	0
							ENSMUSG00000030557.17:024	ENSMUSG00000030557.17	Mef2a	24	0	NA	NA	NA	NA	NA	NA	NA	0	0	0	0	0	0
							ENSMUSG00000030557.17:025	ENSMUSG00000030557.17	Mef2a	25	0	NA	NA	NA	NA	NA	NA	NA	0	0	0	0	0	0
							ENSMUSG00000030557.17:026	ENSMUSG00000030557.17	Mef2a	26	0	NA	NA	NA	NA	NA	NA	NA	0	0	0	0	0	0
							ENSMUSG00000030557.17:027	ENSMUSG00000030557.17	Mef2a	27	0	NA	NA	NA	NA	NA	NA	NA	0	0	0	0	0	0
							ENSMUSG00000030557.17:028	ENSMUSG00000030557.17	Mef2a	28	0	NA	NA	NA	NA	NA	NA	NA	0	0	0	0	0	0
							ENSMUSG00000030557.17:029	ENSMUSG00000030557.17	Mef2a	29	0	NA	NA	NA	NA	NA	NA	NA	0	0	0	0	0	0
							ENSMUSG00000030557.17:030	ENSMUSG00000030557.17	Mef2a	30	0	NA	NA	NA	NA	NA	NA	NA	0	0	0	0	0	0
							ENSMUSG00000030557.17:031	ENSMUSG00000030557.17	Mef2a	31	0	NA	NA	NA	NA	NA	NA	NA	0	0	0	0	0	0
							ENSMUSG00000030557.17:032	ENSMUSG00000030557.17	Mef2a	32	0	NA	NA	NA	NA	NA	NA	NA	0	0	0	0	0	0
							ENSMUSG00000030557.17:033	ENSMUSG00000030557.17	Mef2a	33	0	NA	NA	NA	NA	NA	NA	NA	0	0	0	0	0	0
							ENSMUSG00000030557.17:034	ENSMUSG00000030557.17	Mef2a	34	0	NA	NA	NA	NA	NA	NA	NA	0	0	0	0	0	0
							ENSMUSG00000030557.17:035	ENSMUSG00000030557.17	Mef2a	35	0	NA	NA	NA	NA	NA	NA	NA	0	0	0	0	0	0
							ENSMUSG00000005583.16:073	ENSMUSG00000005583.16	Mef2c	73	0.865646	0.91184	1.19366	0.274593	NA	0.420521	3.57239e-06	-17.5993	0	1	6	0	0	0
							ENSMUSG00000005583.16:009	ENSMUSG00000005583.16	Mef2c	9	0.607158	0.125957	3.17552	0.0747494	NA	0.34862	2.69815e-06	-17.5969	3	0	3	0	0	0
							ENSMUSG00000005583.16:065	ENSMUSG00000005583.16	Mef2c	65	0.47741	1.36761	0.275512	0.599658	NA	0.306246	3.17668e-06	-17.0952	6	0	0	0	0	0
							ENSMUSG00000005583.16:066	ENSMUSG00000005583.16	Mef2c	66	0.47741	1.36761	0.275512	0.599658	NA	0.306246	3.17668e-06	-17.0952	6	0	0	0	0	0
							ENSMUSG00000005583.16:062	ENSMUSG00000005583.16	Mef2c	62	0.128739	0.376479	-0.00910035	1	NA	0.0836263	1.68488e-06	-15.7401	0	1	0	0	0	0
							ENSMUSG00000005583.16:063	ENSMUSG00000005583.16	Mef2c	63	0.128739	0.376479	-0.00910035	1	NA	0.0836263	1.68488e-06	-15.7401	0	1	0	0	0	0
							ENSMUSG00000005583.16:064	ENSMUSG00000005583.16	Mef2c	64	0.128739	0.376479	-0.00910035	1	NA	0.0836263	1.68488e-06	-15.7401	0	1	0	0	0	0
							ENSMUSG00000005583.16:055	ENSMUSG00000005583.16	Mef2c	55	0.0795683	0.370108	-0.00661372	1	NA	0.0795132	1.64242e-06	-15.6972	1	0	0	0	0	0
							ENSMUSG00000005583.16:056	ENSMUSG00000005583.16	Mef2c	56	0.0795683	0.370108	-0.00661372	1	NA	0.0795132	1.64242e-06	-15.6972	1	0	0	0	0	0
							ENSMUSG00000005583.16:050	ENSMUSG00000005583.16	Mef2c	50	0.801621	0.208814	0.677792	0.410348	NA	0.310286	0.164042	-1.18443	2	3	0	0	1	0
							ENSMUSG00000005583.16:051	ENSMUSG00000005583.16	Mef2c	51	0.801621	0.208814	0.677792	0.410348	NA	0.310286	0.164042	-1.18443	2	3	0	0	1	0
							ENSMUSG00000005583.16:016	ENSMUSG00000005583.16	Mef2c	16	0.75245	0.108986	0.769325	0.380426	NA	0.306138	0.163006	-1.16828	3	2	0	0	1	0
							ENSMUSG00000005583.16:052	ENSMUSG00000005583.16	Mef2c	52	0.722053	0.333393	0.290352	0.589995	NA	0.268398	0.165228	-0.885474	1	3	0	0	1	0
							ENSMUSG00000005583.16:025	ENSMUSG00000005583.16	Mef2c	25	0.794413	0.0770116	0.423456	0.515218	NA	0.263441	0.163402	-0.868764	1	1	2	1	0	0
							ENSMUSG00000005583.16:026	ENSMUSG00000005583.16	Mef2c	26	0.794413	0.0770116	0.423456	0.515218	NA	0.263441	0.163402	-0.868764	1	1	2	1	0	0
							ENSMUSG00000005583.16:053	ENSMUSG00000005583.16	Mef2c	53	0.593314	0.133124	0.136793	0.711491	NA	0.210957	0.163264	-0.454631	1	2	0	0	1	0
							ENSMUSG00000005583.16:010	ENSMUSG00000005583.16	Mef2c	10	1.20389	0.0580392	0.252172	0.615549	NA	0.349511	0.282221	-0.433704	3	0	3	1	1	0
							ENSMUSG00000005583.16:007	ENSMUSG00000005583.16	Mef2c	7	0.739594	0.268229	0.048447	0.825788	NA	0.296883	0.268683	-0.195873	4	0	1	0	0	2
							ENSMUSG00000005583.16:008	ENSMUSG00000005583.16	Mef2c	8	0.739594	0.268229	0.048447	0.825788	NA	0.296883	0.268683	-0.195873	4	0	1	0	0	2
							ENSMUSG00000005583.16:043	ENSMUSG00000005583.16	Mef2c	43	1.09292	0.0729955	0.0772963	0.780995	NA	0.306792	0.282924	-0.16094	3	2	0	1	1	0
							ENSMUSG00000005583.16:044	ENSMUSG00000005583.16	Mef2c	44	1.09292	0.0729955	0.0772963	0.780995	NA	0.306792	0.282924	-0.16094	3	2	0	1	1	0
							ENSMUSG00000005583.16:035	ENSMUSG00000005583.16	Mef2c	35	1.01335	0.0744044	0.0010616	0.974008	NA	0.26152	0.28299	0.153187	2	2	0	1	1	0
							ENSMUSG00000005583.16:036	ENSMUSG00000005583.16	Mef2c	36	1.01335	0.0744044	0.0010616	0.974008	NA	0.26152	0.28299	0.153187	2	2	0	1	1	0
							ENSMUSG00000005583.16:041	ENSMUSG00000005583.16	Mef2c	41	1.01335	0.0744044	0.0010616	0.974008	NA	0.26152	0.28299	0.153187	2	2	0	1	1	0
							ENSMUSG00000005583.16:042	ENSMUSG00000005583.16	Mef2c	42	1.01335	0.0744044	0.0010616	0.974008	NA	0.26152	0.28299	0.153187	2	2	0	1	1	0
							ENSMUSG00000005583.16:029	ENSMUSG00000005583.16	Mef2c	29	1.10012	0.0965361	0.0168042	0.896858	NA	0.309404	0.368487	0.362891	2	3	0	0	1	2
							ENSMUSG00000005583.16:030	ENSMUSG00000005583.16	Mef2c	30	1.44059	0.0507781	0.336188	0.562038	NA	0.308965	0.448087	0.800546	2	3	0	1	1	2
							ENSMUSG00000005583.16:031	ENSMUSG00000005583.16	Mef2c	31	1.44059	0.0507781	0.336188	0.562038	NA	0.308965	0.448087	0.800546	2	3	0	1	1	2
							ENSMUSG00000005583.16:032	ENSMUSG00000005583.16	Mef2c	32	1.31186	0.0449375	0.741542	0.389167	NA	0.261636	0.448078	1.12754	2	2	0	1	1	2
							ENSMUSG00000005583.16:033	ENSMUSG00000005583.16	Mef2c	33	1.31186	0.0449375	0.741542	0.389167	NA	0.261636	0.448078	1.12754	2	2	0	1	1	2
							ENSMUSG00000005583.16:034	ENSMUSG00000005583.16	Mef2c	34	1.31186	0.0449375	0.741542	0.389167	NA	0.261636	0.448078	1.12754	2	2	0	1	1	2
							ENSMUSG00000005583.16:047	ENSMUSG00000005583.16	Mef2c	47	0.335835	0.197021	0.210594	0.646302	NA	0.0804352	0.163924	1.17229	1	0	0	0	1	0
							ENSMUSG00000005583.16:048	ENSMUSG00000005583.16	Mef2c	48	0.335835	0.197021	0.210594	0.646302	NA	0.0804352	0.163924	1.17229	1	0	0	0	1	0
							ENSMUSG00000005583.16:045	ENSMUSG00000005583.16	Mef2c	45	0.755873	0.147468	0.431066	0.511466	NA	0.147357	0.286256	1.2078	2	0	0	1	1	0
							ENSMUSG00000005583.16:067	ENSMUSG00000005583.16	Mef2c	67	1.11471	0.990106	0.278617	0.597609	NA	0.224914	0.450353	1.42411	0	0	3	0	0	5
							ENSMUSG00000005583.16:046	ENSMUSG00000005583.16	Mef2c	46	0.676305	0.117836	1.22641	0.268107	NA	0.0809008	0.284963	2.17919	1	0	0	1	1	0
							ENSMUSG00000005583.16:070	ENSMUSG00000005583.16	Mef2c	70	0.149252	0.365691	1.03565	0.308835	NA	2.3664e-06	0.156712	16.2832	0	0	0	0	0	1
							ENSMUSG00000005583.16:059	ENSMUSG00000005583.16	Mef2c	59	1.28133	1.05101	1.72842	0.188613	NA	4.63092e-06	0.549905	17.866	0	0	0	0	5	0
							ENSMUSG00000005583.16:060	ENSMUSG00000005583.16	Mef2c	60	1.28133	1.05101	1.72842	0.188613	NA	4.63092e-06	0.549905	17.866	0	0	0	0	5	0
							ENSMUSG00000005583.16:001	ENSMUSG00000005583.16	Mef2c	1	0	NA	NA	NA	NA	NA	NA	NA	0	0	0	0	0	0
							ENSMUSG00000005583.16:002	ENSMUSG00000005583.16	Mef2c	2	0	NA	NA	NA	NA	NA	NA	NA	0	0	0	0	0	0
							ENSMUSG00000005583.16:003	ENSMUSG00000005583.16	Mef2c	3	0	NA	NA	NA	NA	NA	NA	NA	0	0	0	0	0	0
							ENSMUSG00000005583.16:004	ENSMUSG00000005583.16	Mef2c	4	0	NA	NA	NA	NA	NA	NA	NA	0	0	0	0	0	0
							ENSMUSG00000005583.16:005	ENSMUSG00000005583.16	Mef2c	5	0	NA	NA	NA	NA	NA	NA	NA	0	0	0	0	0	0
							ENSMUSG00000005583.16:006	ENSMUSG00000005583.16	Mef2c	6	0	NA	NA	NA	NA	NA	NA	NA	0	0	0	0	0	0
							ENSMUSG00000005583.16:017	ENSMUSG00000005583.16	Mef2c	17	0	NA	NA	NA	NA	NA	NA	NA	0	0	0	0	0	0
							ENSMUSG00000005583.16:018	ENSMUSG00000005583.16	Mef2c	18	0	NA	NA	NA	NA	NA	NA	NA	0	0	0	0	0	0
							ENSMUSG00000005583.16:019	ENSMUSG00000005583.16	Mef2c	19	0	NA	NA	NA	NA	NA	NA	NA	0	0	0	0	0	0
							ENSMUSG00000005583.16:020	ENSMUSG00000005583.16	Mef2c	20	0	NA	NA	NA	NA	NA	NA	NA	0	0	0	0	0	0
							ENSMUSG00000005583.16:021	ENSMUSG00000005583.16	Mef2c	21	0	NA	NA	NA	NA	NA	NA	NA	0	0	0	0	0	0
							ENSMUSG00000005583.16:022	ENSMUSG00000005583.16	Mef2c	22	0	NA	NA	NA	NA	NA	NA	NA	0	0	0	0	0	0
							ENSMUSG00000005583.16:023	ENSMUSG00000005583.16	Mef2c	23	0	NA	NA	NA	NA	NA	NA	NA	0	0	0	0	0	0
							ENSMUSG00000005583.16:024	ENSMUSG00000005583.16	Mef2c	24	0	NA	NA	NA	NA	NA	NA	NA	0	0	0	0	0	0
							ENSMUSG00000005583.16:037	ENSMUSG00000005583.16	Mef2c	37	0	NA	NA	NA	NA	NA	NA	NA	0	0	0	0	0	0
							ENSMUSG00000005583.16:038	ENSMUSG00000005583.16	Mef2c	38	0	NA	NA	NA	NA	NA	NA	NA	0	0	0	0	0	0
							ENSMUSG00000005583.16:039	ENSMUSG00000005583.16	Mef2c	39	0	NA	NA	NA	NA	NA	NA	NA	0	0	0	0	0	0
							ENSMUSG00000005583.16:040	ENSMUSG00000005583.16	Mef2c	40	0	NA	NA	NA	NA	NA	NA	NA	0	0	0	0	0	0
							ENSMUSG00000005583.16:049	ENSMUSG00000005583.16	Mef2c	49	0	NA	NA	NA	NA	NA	NA	NA	0	0	0	0	0	0
							ENSMUSG00000005583.16:054	ENSMUSG00000005583.16	Mef2c	54	0	NA	NA	NA	NA	NA	NA	NA	0	0	0	0	0	0
							ENSMUSG00000005583.16:057	ENSMUSG00000005583.16	Mef2c	57	0	NA	NA	NA	NA	NA	NA	NA	0	0	0	0	0	0
							ENSMUSG00000005583.16:058	ENSMUSG00000005583.16	Mef2c	58	0	NA	NA	NA	NA	NA	NA	NA	0	0	0	0	0	0
							ENSMUSG00000005583.16:068	ENSMUSG00000005583.16	Mef2c	68	0	NA	NA	NA	NA	NA	NA	NA	0	0	0	0	0	0
							ENSMUSG00000005583.16:069	ENSMUSG00000005583.16	Mef2c	69	0	NA	NA	NA	NA	NA	NA	NA	0	0	0	0	0	0
							ENSMUSG00000005583.16:071	ENSMUSG00000005583.16	Mef2c	71	0	NA	NA	NA	NA	NA	NA	NA	0	0	0	0	0	0
							ENSMUSG00000001419.17:012	ENSMUSG00000001419.17	Mef2d	12	0.122818	0.457938	0.0544895	0.815428	NA	0.091045	6.80722e-05	-10.539	0	0	1	0	0	0
							ENSMUSG00000001419.17:014	ENSMUSG00000001419.17	Mef2d	14	0.122818	0.457938	0.0544895	0.815428	NA	0.091045	6.80722e-05	-10.539	0	0	1	0	0	0
							ENSMUSG00000001419.17:015	ENSMUSG00000001419.17	Mef2d	15	0.122818	0.457938	0.0544895	0.815428	NA	0.091045	6.80722e-05	-10.539	0	0	1	0	0	0
							ENSMUSG00000001419.17:011	ENSMUSG00000001419.17	Mef2d	11	0.122818	0.457938	0.0544895	0.815428	NA	0.091045	6.8085e-05	-10.5388	0	0	1	0	0	0
							ENSMUSG00000001419.17:020	ENSMUSG00000001419.17	Mef2d	20	0.635351	0.682647	0.581667	0.44566	NA	0.0918655	0.274827	1.90613	0	0	1	0	2	0
							ENSMUSG00000001419.17:021	ENSMUSG00000001419.17	Mef2d	21	0.635351	0.682647	0.581667	0.44566	NA	0.0918655	0.274827	1.90613	0	0	1	0	2	0
							ENSMUSG00000001419.17:022	ENSMUSG00000001419.17	Mef2d	22	0.512533	1.36335	0.822422	0.364473	NA	7.92699e-05	0.2806	12.2804	0	0	0	0	2	0
							ENSMUSG00000001419.17:001	ENSMUSG00000001419.17	Mef2d	1	0	NA	NA	NA	NA	NA	NA	NA	0	0	0	0	0	0
							ENSMUSG00000001419.17:002	ENSMUSG00000001419.17	Mef2d	2	0	NA	NA	NA	NA	NA	NA	NA	0	0	0	0	0	0
							ENSMUSG00000001419.17:003	ENSMUSG00000001419.17	Mef2d	3	0	NA	NA	NA	NA	NA	NA	NA	0	0	0	0	0	0
							ENSMUSG00000001419.17:004	ENSMUSG00000001419.17	Mef2d	4	0	NA	NA	NA	NA	NA	NA	NA	0	0	0	0	0	0
							ENSMUSG00000001419.17:005	ENSMUSG00000001419.17	Mef2d	5	0	NA	NA	NA	NA	NA	NA	NA	0	0	0	0	0	0
							ENSMUSG00000001419.17:006	ENSMUSG00000001419.17	Mef2d	6	0	NA	NA	NA	NA	NA	NA	NA	0	0	0	0	0	0
							ENSMUSG00000001419.17:007	ENSMUSG00000001419.17	Mef2d	7	0	NA	NA	NA	NA	NA	NA	NA	0	0	0	0	0	0
							ENSMUSG00000001419.17:008	ENSMUSG00000001419.17	Mef2d	8	0	NA	NA	NA	NA	NA	NA	NA	0	0	0	0	0	0
							ENSMUSG00000001419.17:009	ENSMUSG00000001419.17	Mef2d	9	0	NA	NA	NA	NA	NA	NA	NA	0	0	0	0	0	0
							ENSMUSG00000001419.17:010	ENSMUSG00000001419.17	Mef2d	10	0	NA	NA	NA	NA	NA	NA	NA	0	0	0	0	0	0
							ENSMUSG00000001419.17:013	ENSMUSG00000001419.17	Mef2d	13	0	NA	NA	NA	NA	NA	NA	NA	0	0	0	0	0	0
							ENSMUSG00000001419.17:016	ENSMUSG00000001419.17	Mef2d	16	0	NA	NA	NA	NA	NA	NA	NA	0	0	0	0	0	0
							ENSMUSG00000001419.17:023	ENSMUSG00000001419.17	Mef2d	23	0	NA	NA	NA	NA	NA	NA	NA	0	0	0	0	0	0
							ENSMUSG00000022534.14:001	ENSMUSG00000022534.14	Mefv	1	0	NA	NA	NA	NA	NA	NA	NA	0	0	0	0	0	0
							ENSMUSG00000022534.14:002	ENSMUSG00000022534.14	Mefv	2	0	NA	NA	NA	NA	NA	NA	NA	0	0	0	0	0	0
							ENSMUSG00000022534.14:003	ENSMUSG00000022534.14	Mefv	3	0	NA	NA	NA	NA	NA	NA	NA	0	0	0	0	0	0
							ENSMUSG00000022534.14:004	ENSMUSG00000022534.14	Mefv	4	0	NA	NA	NA	NA	NA	NA	NA	0	0	0	0	0	0
							ENSMUSG00000022534.14:005	ENSMUSG00000022534.14	Mefv	5	0	NA	NA	NA	NA	NA	NA	NA	0	0	0	0	0	0
							ENSMUSG00000022534.14:006	ENSMUSG00000022534.14	Mefv	6	0	NA	NA	NA	NA	NA	NA	NA	0	0	0	0	0	0
							ENSMUSG00000022534.14:007	ENSMUSG00000022534.14	Mefv	7	0	NA	NA	NA	NA	NA	NA	NA	0	0	0	0	0	0
							ENSMUSG00000022534.14:008	ENSMUSG00000022534.14	Mefv	8	0	NA	NA	NA	NA	NA	NA	NA	0	0	0	0	0	0
							ENSMUSG00000022534.14:009	ENSMUSG00000022534.14	Mefv	9	0	NA	NA	NA	NA	NA	NA	NA	0	0	0	0	0	0
							ENSMUSG00000022534.14:010	ENSMUSG00000022534.14	Mefv	10	0	NA	NA	NA	NA	NA	NA	NA	0	0	0	0	0	0
							ENSMUSG00000022534.14:011	ENSMUSG00000022534.14	Mefv	11	0	NA	NA	NA	NA	NA	NA	NA	0	0	0	0	0	0
							ENSMUSG00000022534.14:012	ENSMUSG00000022534.14	Mefv	12	0	NA	NA	NA	NA	NA	NA	NA	0	0	0	0	0	0
							ENSMUSG00000022534.14:013	ENSMUSG00000022534.14	Mefv	13	0	NA	NA	NA	NA	NA	NA	NA	0	0	0	0	0	0
							ENSMUSG00000022534.14:014	ENSMUSG00000022534.14	Mefv	14	0	NA	NA	NA	NA	NA	NA	NA	0	0	0	0	0	0
							ENSMUSG00000021268.17+ENSMUSG00000098617.1+ENSMUSG00000084535.1+ENSMUSG00000076451.1:032	ENSMUSG00000021268.17+ENSMUSG00000098617.1+ENSMUSG00000084535.1+ENSMUSG00000076451.1	Meg3+Gm27300+Mir1906-1+Mir770	32	0.815466	0.0783429	4.31002	0.0378886	NA	0.497778	2.03322e-05	-15.4843	4	1	3	0	0	0
							ENSMUSG00000021268.17+ENSMUSG00000098617.1+ENSMUSG00000084535.1+ENSMUSG00000076451.1:021	ENSMUSG00000021268.17+ENSMUSG00000098617.1+ENSMUSG00000084535.1+ENSMUSG00000076451.1	Meg3+Gm27300+Mir1906-1+Mir770	21	0.742828	0.345746	1.531	0.215962	NA	0.439381	2.03073e-05	-15.192	0	1	5	0	0	0
							ENSMUSG00000021268.17+ENSMUSG00000098617.1+ENSMUSG00000084535.1+ENSMUSG00000076451.1:022	ENSMUSG00000021268.17+ENSMUSG00000098617.1+ENSMUSG00000084535.1+ENSMUSG00000076451.1	Meg3+Gm27300+Mir1906-1+Mir770	22	0.742828	0.345746	1.531	0.215962	NA	0.439381	2.03073e-05	-15.192	0	1	5	0	0	0
							ENSMUSG00000021268.17+ENSMUSG00000098617.1+ENSMUSG00000084535.1+ENSMUSG00000076451.1:020	ENSMUSG00000021268.17+ENSMUSG00000098617.1+ENSMUSG00000084535.1+ENSMUSG00000076451.1	Meg3+Gm27300+Mir1906-1+Mir770	20	0.497193	0.194603	1.19802	0.273718	NA	0.327352	1.7816e-05	-14.7431	0	1	3	0	0	0
							ENSMUSG00000021268.17+ENSMUSG00000098617.1+ENSMUSG00000084535.1+ENSMUSG00000076451.1:026	ENSMUSG00000021268.17+ENSMUSG00000098617.1+ENSMUSG00000084535.1+ENSMUSG00000076451.1	Meg3+Gm27300+Mir1906-1+Mir770	26	0.497193	0.194603	1.19802	0.273718	NA	0.327352	1.7816e-05	-14.7431	0	1	3	0	0	0
							ENSMUSG00000021268.17+ENSMUSG00000098617.1+ENSMUSG00000084535.1+ENSMUSG00000076451.1:027	ENSMUSG00000021268.17+ENSMUSG00000098617.1+ENSMUSG00000084535.1+ENSMUSG00000076451.1	Meg3+Gm27300+Mir1906-1+Mir770	27	0.497193	0.194603	1.19802	0.273718	NA	0.327352	1.7816e-05	-14.7431	0	1	3	0	0	0
							ENSMUSG00000021268.17+ENSMUSG00000098617.1+ENSMUSG00000084535.1+ENSMUSG00000076451.1:028	ENSMUSG00000021268.17+ENSMUSG00000098617.1+ENSMUSG00000084535.1+ENSMUSG00000076451.1	Meg3+Gm27300+Mir1906-1+Mir770	28	0.497193	0.194603	1.19802	0.273718	NA	0.327352	1.7816e-05	-14.7431	0	1	3	0	0	0
							ENSMUSG00000021268.17+ENSMUSG00000098617.1+ENSMUSG00000084535.1+ENSMUSG00000076451.1:018	ENSMUSG00000021268.17+ENSMUSG00000098617.1+ENSMUSG00000084535.1+ENSMUSG00000076451.1	Meg3+Gm27300+Mir1906-1+Mir770	18	0.251557	0.234018	0.210147	0.646652	NA	0.19184	1.54318e-05	-13.932	0	1	1	0	0	0
							ENSMUSG00000021268.17+ENSMUSG00000098617.1+ENSMUSG00000084535.1+ENSMUSG00000076451.1:019	ENSMUSG00000021268.17+ENSMUSG00000098617.1+ENSMUSG00000084535.1+ENSMUSG00000076451.1	Meg3+Gm27300+Mir1906-1+Mir770	19	0.245635	0.455332	0.0512476	0.820906	NA	0.194235	1.58015e-05	-13.9201	0	0	2	0	0	0
							ENSMUSG00000021268.17+ENSMUSG00000098617.1+ENSMUSG00000084535.1+ENSMUSG00000076451.1:031	ENSMUSG00000021268.17+ENSMUSG00000098617.1+ENSMUSG00000084535.1+ENSMUSG00000076451.1	Meg3+Gm27300+Mir1906-1+Mir770	31	0.202386	0.230371	0.192005	0.661253	NA	0.186635	1.52723e-05	-13.8981	1	0	1	0	0	0
							ENSMUSG00000021268.17+ENSMUSG00000098617.1+ENSMUSG00000084535.1+ENSMUSG00000076451.1:002	ENSMUSG00000021268.17+ENSMUSG00000098617.1+ENSMUSG00000084535.1+ENSMUSG00000076451.1	Meg3+Gm27300+Mir1906-1+Mir770	2	0.122818	0.399509	-0.0979517	1	NA	0.105846	1.39918e-05	-13.0645	0	0	1	0	0	0
							ENSMUSG00000021268.17+ENSMUSG00000098617.1+ENSMUSG00000084535.1+ENSMUSG00000076451.1:003	ENSMUSG00000021268.17+ENSMUSG00000098617.1+ENSMUSG00000084535.1+ENSMUSG00000076451.1	Meg3+Gm27300+Mir1906-1+Mir770	3	0.122818	0.399509	-0.0979517	1	NA	0.105846	1.39918e-05	-13.0645	0	0	1	0	0	0
							ENSMUSG00000021268.17+ENSMUSG00000098617.1+ENSMUSG00000084535.1+ENSMUSG00000076451.1:011	ENSMUSG00000021268.17+ENSMUSG00000098617.1+ENSMUSG00000084535.1+ENSMUSG00000076451.1	Meg3+Gm27300+Mir1906-1+Mir770	11	0.128739	0.6377	-0.0988791	1	NA	0.107594	1.43292e-05	-13.0567	0	1	0	0	0	0
							ENSMUSG00000021268.17+ENSMUSG00000098617.1+ENSMUSG00000084535.1+ENSMUSG00000076451.1:012	ENSMUSG00000021268.17+ENSMUSG00000098617.1+ENSMUSG00000084535.1+ENSMUSG00000076451.1	Meg3+Gm27300+Mir1906-1+Mir770	12	0.128739	0.6377	-0.0988791	1	NA	0.107594	1.43292e-05	-13.0567	0	1	0	0	0	0
							ENSMUSG00000021268.17+ENSMUSG00000098617.1+ENSMUSG00000084535.1+ENSMUSG00000076451.1:013	ENSMUSG00000021268.17+ENSMUSG00000098617.1+ENSMUSG00000084535.1+ENSMUSG00000076451.1	Meg3+Gm27300+Mir1906-1+Mir770	13	0.128739	0.6377	-0.0988791	1	NA	0.107594	1.43292e-05	-13.0567	0	1	0	0	0	0
							ENSMUSG00000021268.17+ENSMUSG00000098617.1+ENSMUSG00000084535.1+ENSMUSG00000076451.1:014	ENSMUSG00000021268.17+ENSMUSG00000098617.1+ENSMUSG00000084535.1+ENSMUSG00000076451.1	Meg3+Gm27300+Mir1906-1+Mir770	14	0.128739	0.6377	-0.0988791	1	NA	0.107594	1.43292e-05	-13.0567	0	1	0	0	0	0
							ENSMUSG00000021268.17+ENSMUSG00000098617.1+ENSMUSG00000084535.1+ENSMUSG00000076451.1:015	ENSMUSG00000021268.17+ENSMUSG00000098617.1+ENSMUSG00000084535.1+ENSMUSG00000076451.1	Meg3+Gm27300+Mir1906-1+Mir770	15	0.128739	0.6377	-0.0988791	1	NA	0.107594	1.43292e-05	-13.0567	0	1	0	0	0	0
							ENSMUSG00000021268.17+ENSMUSG00000098617.1+ENSMUSG00000084535.1+ENSMUSG00000076451.1:001	ENSMUSG00000021268.17+ENSMUSG00000098617.1+ENSMUSG00000084535.1+ENSMUSG00000076451.1	Meg3+Gm27300+Mir1906-1+Mir770	1	0.122818	0.399509	-0.0979517	1	NA	0.105846	3.69474e-05	-11.6635	0	0	1	0	0	0
							ENSMUSG00000021268.17+ENSMUSG00000098617.1+ENSMUSG00000084535.1+ENSMUSG00000076451.1:029	ENSMUSG00000021268.17+ENSMUSG00000098617.1+ENSMUSG00000084535.1+ENSMUSG00000076451.1	Meg3+Gm27300+Mir1906-1+Mir770	29	0.523627	0.122357	0.041484	0.838606	NA	0.261947	0.127519	-1.27847	0	1	2	0	0	1
							ENSMUSG00000021268.17+ENSMUSG00000098617.1+ENSMUSG00000084535.1+ENSMUSG00000076451.1:030	ENSMUSG00000021268.17+ENSMUSG00000098617.1+ENSMUSG00000084535.1+ENSMUSG00000076451.1	Meg3+Gm27300+Mir1906-1+Mir770	30	0.523627	0.122357	0.041484	0.838606	NA	0.261947	0.127519	-1.27847	0	1	2	0	0	1
							ENSMUSG00000021268.17+ENSMUSG00000098617.1+ENSMUSG00000084535.1+ENSMUSG00000076451.1:036	ENSMUSG00000021268.17+ENSMUSG00000098617.1+ENSMUSG00000084535.1+ENSMUSG00000076451.1	Meg3+Gm27300+Mir1906-1+Mir770	36	1.13394	0.312874	1.45402	0.227885	NA	0.245688	0.37776	0.866017	3	0	0	1	1	2
							ENSMUSG00000021268.17+ENSMUSG00000098617.1+ENSMUSG00000084535.1+ENSMUSG00000076451.1:004	ENSMUSG00000021268.17+ENSMUSG00000098617.1+ENSMUSG00000084535.1+ENSMUSG00000076451.1	Meg3+Gm27300+Mir1906-1+Mir770	4	0	NA	NA	NA	NA	NA	NA	NA	0	0	0	0	0	0
							ENSMUSG00000021268.17+ENSMUSG00000098617.1+ENSMUSG00000084535.1+ENSMUSG00000076451.1:005	ENSMUSG00000021268.17+ENSMUSG00000098617.1+ENSMUSG00000084535.1+ENSMUSG00000076451.1	Meg3+Gm27300+Mir1906-1+Mir770	5	0	NA	NA	NA	NA	NA	NA	NA	0	0	0	0	0	0
							ENSMUSG00000021268.17+ENSMUSG00000098617.1+ENSMUSG00000084535.1+ENSMUSG00000076451.1:006	ENSMUSG00000021268.17+ENSMUSG00000098617.1+ENSMUSG00000084535.1+ENSMUSG00000076451.1	Meg3+Gm27300+Mir1906-1+Mir770	6	0	NA	NA	NA	NA	NA	NA	NA	0	0	0	0	0	0
							ENSMUSG00000021268.17+ENSMUSG00000098617.1+ENSMUSG00000084535.1+ENSMUSG00000076451.1:007	ENSMUSG00000021268.17+ENSMUSG00000098617.1+ENSMUSG00000084535.1+ENSMUSG00000076451.1	Meg3+Gm27300+Mir1906-1+Mir770	7	0	NA	NA	NA	NA	NA	NA	NA	0	0	0	0	0	0
							ENSMUSG00000021268.17+ENSMUSG00000098617.1+ENSMUSG00000084535.1+ENSMUSG00000076451.1:008	ENSMUSG00000021268.17+ENSMUSG00000098617.1+ENSMUSG00000084535.1+ENSMUSG00000076451.1	Meg3+Gm27300+Mir1906-1+Mir770	8	0	NA	NA	NA	NA	NA	NA	NA	0	0	0	0	0	0
							ENSMUSG00000021268.17+ENSMUSG00000098617.1+ENSMUSG00000084535.1+ENSMUSG00000076451.1:009	ENSMUSG00000021268.17+ENSMUSG00000098617.1+ENSMUSG00000084535.1+ENSMUSG00000076451.1	Meg3+Gm27300+Mir1906-1+Mir770	9	0	NA	NA	NA	NA	NA	NA	NA	0	0	0	0	0	0
							ENSMUSG00000021268.17+ENSMUSG00000098617.1+ENSMUSG00000084535.1+ENSMUSG00000076451.1:010	ENSMUSG00000021268.17+ENSMUSG00000098617.1+ENSMUSG00000084535.1+ENSMUSG00000076451.1	Meg3+Gm27300+Mir1906-1+Mir770	10	0	NA	NA	NA	NA	NA	NA	NA	0	0	0	0	0	0
							ENSMUSG00000021268.17+ENSMUSG00000098617.1+ENSMUSG00000084535.1+ENSMUSG00000076451.1:016	ENSMUSG00000021268.17+ENSMUSG00000098617.1+ENSMUSG00000084535.1+ENSMUSG00000076451.1	Meg3+Gm27300+Mir1906-1+Mir770	16	0	NA	NA	NA	NA	NA	NA	NA	0	0	0	0	0	0
							ENSMUSG00000021268.17+ENSMUSG00000098617.1+ENSMUSG00000084535.1+ENSMUSG00000076451.1:017	ENSMUSG00000021268.17+ENSMUSG00000098617.1+ENSMUSG00000084535.1+ENSMUSG00000076451.1	Meg3+Gm27300+Mir1906-1+Mir770	17	0	NA	NA	NA	NA	NA	NA	NA	0	0	0	0	0	0
							ENSMUSG00000021268.17+ENSMUSG00000098617.1+ENSMUSG00000084535.1+ENSMUSG00000076451.1:023	ENSMUSG00000021268.17+ENSMUSG00000098617.1+ENSMUSG00000084535.1+ENSMUSG00000076451.1	Meg3+Gm27300+Mir1906-1+Mir770	23	0	NA	NA	NA	NA	NA	NA	NA	0	0	0	0	0	0
							ENSMUSG00000021268.17+ENSMUSG00000098617.1+ENSMUSG00000084535.1+ENSMUSG00000076451.1:024	ENSMUSG00000021268.17+ENSMUSG00000098617.1+ENSMUSG00000084535.1+ENSMUSG00000076451.1	Meg3+Gm27300+Mir1906-1+Mir770	24	0	NA	NA	NA	NA	NA	NA	NA	0	0	0	0	0	0
							ENSMUSG00000021268.17+ENSMUSG00000098617.1+ENSMUSG00000084535.1+ENSMUSG00000076451.1:025	ENSMUSG00000021268.17+ENSMUSG00000098617.1+ENSMUSG00000084535.1+ENSMUSG00000076451.1	Meg3+Gm27300+Mir1906-1+Mir770	25	0	NA	NA	NA	NA	NA	NA	NA	0	0	0	0	0	0
							ENSMUSG00000024593.15:001	ENSMUSG00000024593.15	Megf10	1	0	NA	NA	NA	NA	NA	NA	NA	0	0	0	0	0	0
							ENSMUSG00000024593.15:002	ENSMUSG00000024593.15	Megf10	2	0	NA	NA	NA	NA	NA	NA	NA	0	0	0	0	0	0
							ENSMUSG00000024593.15:003	ENSMUSG00000024593.15	Megf10	3	0	NA	NA	NA	NA	NA	NA	NA	0	0	0	0	0	0
							ENSMUSG00000024593.15:004	ENSMUSG00000024593.15	Megf10	4	0	NA	NA	NA	NA	NA	NA	NA	0	0	0	0	0	0
							ENSMUSG00000024593.15:005	ENSMUSG00000024593.15	Megf10	5	0	NA	NA	NA	NA	NA	NA	NA	0	0	0	0	0	0
							ENSMUSG00000024593.15:006	ENSMUSG00000024593.15	Megf10	6	0	NA	NA	NA	NA	NA	NA	NA	0	0	0	0	0	0
							ENSMUSG00000024593.15:007	ENSMUSG00000024593.15	Megf10	7	0	NA	NA	NA	NA	NA	NA	NA	0	0	0	0	0	0
							ENSMUSG00000024593.15:008	ENSMUSG00000024593.15	Megf10	8	0	NA	NA	NA	NA	NA	NA	NA	0	0	0	0	0	0
							ENSMUSG00000024593.15:009	ENSMUSG00000024593.15	Megf10	9	0	NA	NA	NA	NA	NA	NA	NA	0	0	0	0	0	0
							ENSMUSG00000024593.15:010	ENSMUSG00000024593.15	Megf10	10	0	NA	NA	NA	NA	NA	NA	NA	0	0	0	0	0	0
							ENSMUSG00000024593.15:011	ENSMUSG00000024593.15	Megf10	11	0	NA	NA	NA	NA	NA	NA	NA	0	0	0	0	0	0
							ENSMUSG00000024593.15:012	ENSMUSG00000024593.15	Megf10	12	0	NA	NA	NA	NA	NA	NA	NA	0	0	0	0	0	0
							ENSMUSG00000024593.15:013	ENSMUSG00000024593.15	Megf10	13	0	NA	NA	NA	NA	NA	NA	NA	0	0	0	0	0	0
							ENSMUSG00000024593.15:014	ENSMUSG00000024593.15	Megf10	14	0	NA	NA	NA	NA	NA	NA	NA	0	0	0	0	0	0
							ENSMUSG00000024593.15:015	ENSMUSG00000024593.15	Megf10	15	0	NA	NA	NA	NA	NA	NA	NA	0	0	0	0	0	0
							ENSMUSG00000024593.15:016	ENSMUSG00000024593.15	Megf10	16	0	NA	NA	NA	NA	NA	NA	NA	0	0	0	0	0	0
							ENSMUSG00000024593.15:017	ENSMUSG00000024593.15	Megf10	17	0	NA	NA	NA	NA	NA	NA	NA	0	0	0	0	0	0
							ENSMUSG00000024593.15:018	ENSMUSG00000024593.15	Megf10	18	0	NA	NA	NA	NA	NA	NA	NA	0	0	0	0	0	0
							ENSMUSG00000024593.15:019	ENSMUSG00000024593.15	Megf10	19	0	NA	NA	NA	NA	NA	NA	NA	0	0	0	0	0	0
							ENSMUSG00000024593.15:020	ENSMUSG00000024593.15	Megf10	20	0	NA	NA	NA	NA	NA	NA	NA	0	0	0	0	0	0
							ENSMUSG00000024593.15:021	ENSMUSG00000024593.15	Megf10	21	0	NA	NA	NA	NA	NA	NA	NA	0	0	0	0	0	0
							ENSMUSG00000024593.15:022	ENSMUSG00000024593.15	Megf10	22	0	NA	NA	NA	NA	NA	NA	NA	0	0	0	0	0	0
							ENSMUSG00000024593.15:023	ENSMUSG00000024593.15	Megf10	23	0	NA	NA	NA	NA	NA	NA	NA	0	0	0	0	0	0
							ENSMUSG00000024593.15:024	ENSMUSG00000024593.15	Megf10	24	0	NA	NA	NA	NA	NA	NA	NA	0	0	0	0	0	0
							ENSMUSG00000024593.15:025	ENSMUSG00000024593.15	Megf10	25	0	NA	NA	NA	NA	NA	NA	NA	0	0	0	0	0	0
							ENSMUSG00000024593.15:026	ENSMUSG00000024593.15	Megf10	26	0	NA	NA	NA	NA	NA	NA	NA	0	0	0	0	0	0
							ENSMUSG00000024593.15:027	ENSMUSG00000024593.15	Megf10	27	0.597273	NA	NA	NA	NA	NA	NA	NA	1	0	3	0	0	1
							ENSMUSG00000036466.17:033	ENSMUSG00000036466.17	Megf11	33	0.34047	0.470896	0.327307	0.567249	NA	3.24999e-05	0.129141	12.176	0	0	0	1	0	0
							ENSMUSG00000036466.17:037	ENSMUSG00000036466.17	Megf11	37	0.34047	0.470896	0.327307	0.567249	NA	3.24973e-05	0.129141	12.1761	0	0	0	1	0	0
							ENSMUSG00000036466.17:038	ENSMUSG00000036466.17	Megf11	38	0.34047	0.470896	0.327307	0.567249	NA	3.24973e-05	0.129141	12.1761	0	0	0	1	0	0
							ENSMUSG00000036466.17:040	ENSMUSG00000036466.17	Megf11	40	0.34047	0.470896	0.327307	0.567249	NA	3.24973e-05	0.129141	12.1761	0	0	0	1	0	0
							ENSMUSG00000036466.17:035	ENSMUSG00000036466.17	Megf11	35	0.34047	0.470896	0.327307	0.567249	NA	3.24973e-05	0.129141	12.1761	0	0	0	1	0	0
							ENSMUSG00000036466.17:001	ENSMUSG00000036466.17	Megf11	1	0	NA	NA	NA	NA	NA	NA	NA	0	0	0	0	0	0
							ENSMUSG00000036466.17:002	ENSMUSG00000036466.17	Megf11	2	0	NA	NA	NA	NA	NA	NA	NA	0	0	0	0	0	0
							ENSMUSG00000036466.17:003	ENSMUSG00000036466.17	Megf11	3	0	NA	NA	NA	NA	NA	NA	NA	0	0	0	0	0	0
							ENSMUSG00000036466.17:004	ENSMUSG00000036466.17	Megf11	4	0	NA	NA	NA	NA	NA	NA	NA	0	0	0	0	0	0
							ENSMUSG00000036466.17:005	ENSMUSG00000036466.17	Megf11	5	0	NA	NA	NA	NA	NA	NA	NA	0	0	0	0	0	0
							ENSMUSG00000036466.17:006	ENSMUSG00000036466.17	Megf11	6	0	NA	NA	NA	NA	NA	NA	NA	0	0	0	0	0	0
							ENSMUSG00000036466.17:007	ENSMUSG00000036466.17	Megf11	7	0	NA	NA	NA	NA	NA	NA	NA	0	0	0	0	0	0
							ENSMUSG00000036466.17:008	ENSMUSG00000036466.17	Megf11	8	0	NA	NA	NA	NA	NA	NA	NA	0	0	0	0	0	0
							ENSMUSG00000036466.17:009	ENSMUSG00000036466.17	Megf11	9	0	NA	NA	NA	NA	NA	NA	NA	0	0	0	0	0	0
							ENSMUSG00000036466.17:010	ENSMUSG00000036466.17	Megf11	10	0	NA	NA	NA	NA	NA	NA	NA	0	0	0	0	0	0
							ENSMUSG00000036466.17:011	ENSMUSG00000036466.17	Megf11	11	0	NA	NA	NA	NA	NA	NA	NA	0	0	0	0	0	0
							ENSMUSG00000036466.17:012	ENSMUSG00000036466.17	Megf11	12	0	NA	NA	NA	NA	NA	NA	NA	0	0	0	0	0	0
							ENSMUSG00000036466.17:013	ENSMUSG00000036466.17	Megf11	13	0	NA	NA	NA	NA	NA	NA	NA	0	0	0	0	0	0
							ENSMUSG00000036466.17:014	ENSMUSG00000036466.17	Megf11	14	0	NA	NA	NA	NA	NA	NA	NA	0	0	0	0	0	0
							ENSMUSG00000036466.17:015	ENSMUSG00000036466.17	Megf11	15	0	NA	NA	NA	NA	NA	NA	NA	0	0	0	0	0	0
							ENSMUSG00000036466.17:016	ENSMUSG00000036466.17	Megf11	16	0	NA	NA	NA	NA	NA	NA	NA	0	0	0	0	0	0
							ENSMUSG00000036466.17:017	ENSMUSG00000036466.17	Megf11	17	0	NA	NA	NA	NA	NA	NA	NA	0	0	0	0	0	0
							ENSMUSG00000036466.17:018	ENSMUSG00000036466.17	Megf11	18	0	NA	NA	NA	NA	NA	NA	NA	0	0	0	0	0	0
							ENSMUSG00000036466.17:019	ENSMUSG00000036466.17	Megf11	19	0	NA	NA	NA	NA	NA	NA	NA	0	0	0	0	0	0
							ENSMUSG00000036466.17:020	ENSMUSG00000036466.17	Megf11	20	0	NA	NA	NA	NA	NA	NA	NA	0	0	0	0	0	0
							ENSMUSG00000036466.17:021	ENSMUSG00000036466.17	Megf11	21	0	NA	NA	NA	NA	NA	NA	NA	0	0	0	0	0	0
							ENSMUSG00000036466.17:022	ENSMUSG00000036466.17	Megf11	22	0	NA	NA	NA	NA	NA	NA	NA	0	0	0	0	0	0
							ENSMUSG00000036466.17:023	ENSMUSG00000036466.17	Megf11	23	0	NA	NA	NA	NA	NA	NA	NA	0	0	0	0	0	0
							ENSMUSG00000036466.17:024	ENSMUSG00000036466.17	Megf11	24	0	NA	NA	NA	NA	NA	NA	NA	0	0	0	0	0	0
							ENSMUSG00000036466.17:025	ENSMUSG00000036466.17	Megf11	25	0	NA	NA	NA	NA	NA	NA	NA	0	0	0	0	0	0
							ENSMUSG00000036466.17:026	ENSMUSG00000036466.17	Megf11	26	0	NA	NA	NA	NA	NA	NA	NA	0	0	0	0	0	0
							ENSMUSG00000036466.17:027	ENSMUSG00000036466.17	Megf11	27	0	NA	NA	NA	NA	NA	NA	NA	0	0	0	0	0	0
							ENSMUSG00000036466.17:028	ENSMUSG00000036466.17	Megf11	28	0	NA	NA	NA	NA	NA	NA	NA	0	0	0	0	0	0
							ENSMUSG00000036466.17:029	ENSMUSG00000036466.17	Megf11	29	0	NA	NA	NA	NA	NA	NA	NA	0	0	0	0	0	0
							ENSMUSG00000036466.17:030	ENSMUSG00000036466.17	Megf11	30	0	NA	NA	NA	NA	NA	NA	NA	0	0	0	0	0	0
							ENSMUSG00000036466.17:031	ENSMUSG00000036466.17	Megf11	31	0	NA	NA	NA	NA	NA	NA	NA	0	0	0	0	0	0
							ENSMUSG00000036466.17:032	ENSMUSG00000036466.17	Megf11	32	0	NA	NA	NA	NA	NA	NA	NA	0	0	0	0	0	0
							ENSMUSG00000036466.17:034	ENSMUSG00000036466.17	Megf11	34	0	NA	NA	NA	NA	NA	NA	NA	0	0	0	0	0	0
							ENSMUSG00000036466.17:036	ENSMUSG00000036466.17	Megf11	36	0	NA	NA	NA	NA	NA	NA	NA	0	0	0	0	0	0
							ENSMUSG00000036466.17:039	ENSMUSG00000036466.17	Megf11	39	0	NA	NA	NA	NA	NA	NA	NA	0	0	0	0	0	0
							ENSMUSG00000036466.17:041	ENSMUSG00000036466.17	Megf11	41	0	NA	NA	NA	NA	NA	NA	NA	0	0	0	0	0	0
							ENSMUSG00000036466.17:042	ENSMUSG00000036466.17	Megf11	42	0	NA	NA	NA	NA	NA	NA	NA	0	0	0	0	0	0
							ENSMUSG00000057751.14:001	ENSMUSG00000057751.14	Megf6	1	0	NA	NA	NA	NA	NA	NA	NA	0	0	0	0	0	0
							ENSMUSG00000057751.14:002	ENSMUSG00000057751.14	Megf6	2	0	NA	NA	NA	NA	NA	NA	NA	0	0	0	0	0	0
							ENSMUSG00000057751.14:003	ENSMUSG00000057751.14	Megf6	3	0	NA	NA	NA	NA	NA	NA	NA	0	0	0	0	0	0
							ENSMUSG00000057751.14:004	ENSMUSG00000057751.14	Megf6	4	0	NA	NA	NA	NA	NA	NA	NA	0	0	0	0	0	0
							ENSMUSG00000057751.14:005	ENSMUSG00000057751.14	Megf6	5	0	NA	NA	NA	NA	NA	NA	NA	0	0	0	0	0	0
							ENSMUSG00000057751.14:006	ENSMUSG00000057751.14	Megf6	6	0	NA	NA	NA	NA	NA	NA	NA	0	0	0	0	0	0
							ENSMUSG00000057751.14:007	ENSMUSG00000057751.14	Megf6	7	0	NA	NA	NA	NA	NA	NA	NA	0	0	0	0	0	0
							ENSMUSG00000057751.14:008	ENSMUSG00000057751.14	Megf6	8	0	NA	NA	NA	NA	NA	NA	NA	0	0	0	0	0	0
							ENSMUSG00000057751.14:009	ENSMUSG00000057751.14	Megf6	9	0	NA	NA	NA	NA	NA	NA	NA	0	0	0	0	0	0
							ENSMUSG00000057751.14:010	ENSMUSG00000057751.14	Megf6	10	0	NA	NA	NA	NA	NA	NA	NA	0	0	0	0	0	0
							ENSMUSG00000057751.14:011	ENSMUSG00000057751.14	Megf6	11	0	NA	NA	NA	NA	NA	NA	NA	0	0	0	0	0	0
							ENSMUSG00000057751.14:012	ENSMUSG00000057751.14	Megf6	12	0	NA	NA	NA	NA	NA	NA	NA	0	0	0	0	0	0
							ENSMUSG00000057751.14:013	ENSMUSG00000057751.14	Megf6	13	0	NA	NA	NA	NA	NA	NA	NA	0	0	0	0	0	0
							ENSMUSG00000057751.14:014	ENSMUSG00000057751.14	Megf6	14	0	NA	NA	NA	NA	NA	NA	NA	0	0	0	0	0	0
							ENSMUSG00000057751.14:015	ENSMUSG00000057751.14	Megf6	15	0	NA	NA	NA	NA	NA	NA	NA	0	0	0	0	0	0
							ENSMUSG00000057751.14:016	ENSMUSG00000057751.14	Megf6	16	0	NA	NA	NA	NA	NA	NA	NA	0	0	0	0	0	0
							ENSMUSG00000057751.14:017	ENSMUSG00000057751.14	Megf6	17	0	NA	NA	NA	NA	NA	NA	NA	0	0	0	0	0	0
							ENSMUSG00000057751.14:018	ENSMUSG00000057751.14	Megf6	18	0	NA	NA	NA	NA	NA	NA	NA	0	0	0	0	0	0
							ENSMUSG00000057751.14:019	ENSMUSG00000057751.14	Megf6	19	0	NA	NA	NA	NA	NA	NA	NA	0	0	0	0	0	0
							ENSMUSG00000057751.14:020	ENSMUSG00000057751.14	Megf6	20	0	NA	NA	NA	NA	NA	NA	NA	0	0	0	0	0	0
							ENSMUSG00000057751.14:021	ENSMUSG00000057751.14	Megf6	21	0	NA	NA	NA	NA	NA	NA	NA	0	0	0	0	0	0
							ENSMUSG00000057751.14:022	ENSMUSG00000057751.14	Megf6	22	0	NA	NA	NA	NA	NA	NA	NA	0	0	0	0	0	0
							ENSMUSG00000057751.14:023	ENSMUSG00000057751.14	Megf6	23	0	NA	NA	NA	NA	NA	NA	NA	0	0	0	0	0	0
							ENSMUSG00000057751.14:024	ENSMUSG00000057751.14	Megf6	24	0	NA	NA	NA	NA	NA	NA	NA	0	0	0	0	0	0
							ENSMUSG00000057751.14:025	ENSMUSG00000057751.14	Megf6	25	0	NA	NA	NA	NA	NA	NA	NA	0	0	0	0	0	0
							ENSMUSG00000057751.14:026	ENSMUSG00000057751.14	Megf6	26	0	NA	NA	NA	NA	NA	NA	NA	0	0	0	0	0	0
							ENSMUSG00000057751.14:027	ENSMUSG00000057751.14	Megf6	27	0	NA	NA	NA	NA	NA	NA	NA	0	0	0	0	0	0
							ENSMUSG00000057751.14:028	ENSMUSG00000057751.14	Megf6	28	0	NA	NA	NA	NA	NA	NA	NA	0	0	0	0	0	0
							ENSMUSG00000057751.14:029	ENSMUSG00000057751.14	Megf6	29	0	NA	NA	NA	NA	NA	NA	NA	0	0	0	0	0	0
							ENSMUSG00000057751.14:030	ENSMUSG00000057751.14	Megf6	30	0	NA	NA	NA	NA	NA	NA	NA	0	0	0	0	0	0
							ENSMUSG00000057751.14:031	ENSMUSG00000057751.14	Megf6	31	0	NA	NA	NA	NA	NA	NA	NA	0	0	0	0	0	0
							ENSMUSG00000057751.14:032	ENSMUSG00000057751.14	Megf6	32	0	NA	NA	NA	NA	NA	NA	NA	0	0	0	0	0	0
							ENSMUSG00000057751.14:033	ENSMUSG00000057751.14	Megf6	33	0	NA	NA	NA	NA	NA	NA	NA	0	0	0	0	0	0
							ENSMUSG00000057751.14:034	ENSMUSG00000057751.14	Megf6	34	0	NA	NA	NA	NA	NA	NA	NA	0	0	0	0	0	0
							ENSMUSG00000057751.14:035	ENSMUSG00000057751.14	Megf6	35	0	NA	NA	NA	NA	NA	NA	NA	0	0	0	0	0	0
							ENSMUSG00000057751.14:036	ENSMUSG00000057751.14	Megf6	36	0	NA	NA	NA	NA	NA	NA	NA	0	0	0	0	0	0
							ENSMUSG00000057751.14:037	ENSMUSG00000057751.14	Megf6	37	0	NA	NA	NA	NA	NA	NA	NA	0	0	0	0	0	0
							ENSMUSG00000057751.14:038	ENSMUSG00000057751.14	Megf6	38	0	NA	NA	NA	NA	NA	NA	NA	0	0	0	0	0	0
							ENSMUSG00000057751.14:039	ENSMUSG00000057751.14	Megf6	39	0	NA	NA	NA	NA	NA	NA	NA	0	0	0	0	0	0
							ENSMUSG00000057751.14:040	ENSMUSG00000057751.14	Megf6	40	0	NA	NA	NA	NA	NA	NA	NA	0	0	0	0	0	0
							ENSMUSG00000057751.14:041	ENSMUSG00000057751.14	Megf6	41	0	NA	NA	NA	NA	NA	NA	NA	0	0	0	0	0	0
							ENSMUSG00000057751.14:042	ENSMUSG00000057751.14	Megf6	42	0	NA	NA	NA	NA	NA	NA	NA	0	0	0	0	0	0
							ENSMUSG00000057751.14:043	ENSMUSG00000057751.14	Megf6	43	0	NA	NA	NA	NA	NA	NA	NA	0	0	0	0	0	0
							ENSMUSG00000057751.14:044	ENSMUSG00000057751.14	Megf6	44	0	NA	NA	NA	NA	NA	NA	NA	0	0	0	0	0	0
							ENSMUSG00000057751.14:045	ENSMUSG00000057751.14	Megf6	45	0	NA	NA	NA	NA	NA	NA	NA	0	0	0	0	0	0
							ENSMUSG00000057751.14:046	ENSMUSG00000057751.14	Megf6	46	0	NA	NA	NA	NA	NA	NA	NA	0	0	0	0	0	0
							ENSMUSG00000057751.14:047	ENSMUSG00000057751.14	Megf6	47	0	NA	NA	NA	NA	NA	NA	NA	0	0	0	0	0	0
							ENSMUSG00000057751.14:048	ENSMUSG00000057751.14	Megf6	48	0.149252	NA	NA	NA	NA	NA	NA	NA	0	0	0	0	0	1
							ENSMUSG00000057751.14:049	ENSMUSG00000057751.14	Megf6	49	0	NA	NA	NA	NA	NA	NA	NA	0	0	0	0	0	0
							ENSMUSG00000045039.9:043	ENSMUSG00000045039.9	Megf8	43	1.10435	0.0560279	4.32878	0.0374731	NA	0.478002	2.50951e-05	-15.0833	3	1	6	0	0	0
							ENSMUSG00000045039.9:021	ENSMUSG00000045039.9	Megf8	21	0.325204	0.220203	0.28855	0.591151	NA	0.204251	1.50658e-05	-14.0793	1	0	2	0	0	0
							ENSMUSG00000045039.9:019	ENSMUSG00000045039.9	Megf8	19	0.368453	0.850086	-0.0114395	1	NA	0.216998	1.71496e-05	-14.0026	0	0	3	0	0	0
							ENSMUSG00000045039.9:018	ENSMUSG00000045039.9	Megf8	18	0.245635	0.654084	-0.063603	1	NA	0.152563	1.45153e-05	-13.6203	0	0	2	0	0	0
							ENSMUSG00000045039.9:020	ENSMUSG00000045039.9	Megf8	20	0.245635	0.654084	-0.063603	1	NA	0.152563	1.45153e-05	-13.6203	0	0	2	0	0	0
							ENSMUSG00000045039.9:017	ENSMUSG00000045039.9	Megf8	17	0.245635	0.654084	-0.063603	1	NA	0.152563	4.32832e-05	-12.044	0	0	2	0	0	0
							ENSMUSG00000045039.9:022	ENSMUSG00000045039.9	Megf8	22	0.378072	0.292167	1.39401	0.237728	NA	0.0770633	0.275939	2.19285	1	0	0	0	0	2
							ENSMUSG00000045039.9:029	ENSMUSG00000045039.9	Megf8	29	0.256267	0.724492	1.45861	0.227151	NA	2.49363e-05	0.173913	13.0663	0	0	0	0	1	0
							ENSMUSG00000045039.9:028	ENSMUSG00000045039.9	Megf8	28	0.512533	0.865296	2.16232	0.141431	NA	3.03591e-05	0.305308	13.8325	0	0	0	0	2	0
							ENSMUSG00000045039.9:025	ENSMUSG00000045039.9	Megf8	25	0.298504	0.45084	2.76531	0.0963282	NA	2.56106e-05	0.271306	13.8449	0	0	0	0	0	2
							ENSMUSG00000045039.9:001	ENSMUSG00000045039.9	Megf8	1	0	NA	NA	NA	NA	NA	NA	NA	0	0	0	0	0	0
							ENSMUSG00000045039.9:002	ENSMUSG00000045039.9	Megf8	2	0	NA	NA	NA	NA	NA	NA	NA	0	0	0	0	0	0
							ENSMUSG00000045039.9:003	ENSMUSG00000045039.9	Megf8	3	0	NA	NA	NA	NA	NA	NA	NA	0	0	0	0	0	0
							ENSMUSG00000045039.9:004	ENSMUSG00000045039.9	Megf8	4	0	NA	NA	NA	NA	NA	NA	NA	0	0	0	0	0	0
							ENSMUSG00000045039.9:005	ENSMUSG00000045039.9	Megf8	5	0	NA	NA	NA	NA	NA	NA	NA	0	0	0	0	0	0
							ENSMUSG00000045039.9:006	ENSMUSG00000045039.9	Megf8	6	0	NA	NA	NA	NA	NA	NA	NA	0	0	0	0	0	0
							ENSMUSG00000045039.9:007	ENSMUSG00000045039.9	Megf8	7	0	NA	NA	NA	NA	NA	NA	NA	0	0	0	0	0	0
							ENSMUSG00000045039.9:008	ENSMUSG00000045039.9	Megf8	8	0	NA	NA	NA	NA	NA	NA	NA	0	0	0	0	0	0
							ENSMUSG00000045039.9:009	ENSMUSG00000045039.9	Megf8	9	0	NA	NA	NA	NA	NA	NA	NA	0	0	0	0	0	0
							ENSMUSG00000045039.9:010	ENSMUSG00000045039.9	Megf8	10	0	NA	NA	NA	NA	NA	NA	NA	0	0	0	0	0	0
							ENSMUSG00000045039.9:011	ENSMUSG00000045039.9	Megf8	11	0	NA	NA	NA	NA	NA	NA	NA	0	0	0	0	0	0
							ENSMUSG00000045039.9:012	ENSMUSG00000045039.9	Megf8	12	0	NA	NA	NA	NA	NA	NA	NA	0	0	0	0	0	0
							ENSMUSG00000045039.9:013	ENSMUSG00000045039.9	Megf8	13	0	NA	NA	NA	NA	NA	NA	NA	0	0	0	0	0	0
							ENSMUSG00000045039.9:014	ENSMUSG00000045039.9	Megf8	14	0	NA	NA	NA	NA	NA	NA	NA	0	0	0	0	0	0
							ENSMUSG00000045039.9:015	ENSMUSG00000045039.9	Megf8	15	0	NA	NA	NA	NA	NA	NA	NA	0	0	0	0	0	0
							ENSMUSG00000045039.9:016	ENSMUSG00000045039.9	Megf8	16	0	NA	NA	NA	NA	NA	NA	NA	0	0	0	0	0	0
							ENSMUSG00000045039.9:023	ENSMUSG00000045039.9	Megf8	23	0	NA	NA	NA	NA	NA	NA	NA	0	0	0	0	0	0
							ENSMUSG00000045039.9:024	ENSMUSG00000045039.9	Megf8	24	0	NA	NA	NA	NA	NA	NA	NA	0	0	0	0	0	0
							ENSMUSG00000045039.9:026	ENSMUSG00000045039.9	Megf8	26	0	NA	NA	NA	NA	NA	NA	NA	0	0	0	0	0	0
							ENSMUSG00000045039.9:027	ENSMUSG00000045039.9	Megf8	27	0	NA	NA	NA	NA	NA	NA	NA	0	0	0	0	0	0
							ENSMUSG00000045039.9:030	ENSMUSG00000045039.9	Megf8	30	0	NA	NA	NA	NA	NA	NA	NA	0	0	0	0	0	0
							ENSMUSG00000045039.9:031	ENSMUSG00000045039.9	Megf8	31	0	NA	NA	NA	NA	NA	NA	NA	0	0	0	0	0	0
							ENSMUSG00000045039.9:032	ENSMUSG00000045039.9	Megf8	32	0	NA	NA	NA	NA	NA	NA	NA	0	0	0	0	0	0
							ENSMUSG00000045039.9:033	ENSMUSG00000045039.9	Megf8	33	0	NA	NA	NA	NA	NA	NA	NA	0	0	0	0	0	0
							ENSMUSG00000045039.9:034	ENSMUSG00000045039.9	Megf8	34	0	NA	NA	NA	NA	NA	NA	NA	0	0	0	0	0	0
							ENSMUSG00000045039.9:035	ENSMUSG00000045039.9	Megf8	35	0	NA	NA	NA	NA	NA	NA	NA	0	0	0	0	0	0
							ENSMUSG00000045039.9:036	ENSMUSG00000045039.9	Megf8	36	0	NA	NA	NA	NA	NA	NA	NA	0	0	0	0	0	0
							ENSMUSG00000045039.9:037	ENSMUSG00000045039.9	Megf8	37	0	NA	NA	NA	NA	NA	NA	NA	0	0	0	0	0	0
							ENSMUSG00000045039.9:038	ENSMUSG00000045039.9	Megf8	38	0	NA	NA	NA	NA	NA	NA	NA	0	0	0	0	0	0
							ENSMUSG00000045039.9:039	ENSMUSG00000045039.9	Megf8	39	0	NA	NA	NA	NA	NA	NA	NA	0	0	0	0	0	0
							ENSMUSG00000045039.9:040	ENSMUSG00000045039.9	Megf8	40	0	NA	NA	NA	NA	NA	NA	NA	0	0	0	0	0	0
							ENSMUSG00000045039.9:041	ENSMUSG00000045039.9	Megf8	41	0	NA	NA	NA	NA	NA	NA	NA	0	0	0	0	0	0
							ENSMUSG00000039270.9:008	ENSMUSG00000039270.9	Megf9	8	0.159137	0.389581	0.186194	0.666103	NA	0.150379	0.00019343	-9.85923	2	0	0	0	0	0
							ENSMUSG00000039270.9:004	ENSMUSG00000039270.9	Megf9	4	0.0795683	0.448935	-0.0126975	1	NA	0.0831283	0.00019343	-8.88734	1	0	0	0	0	0
							ENSMUSG00000039270.9:002	ENSMUSG00000039270.9	Megf9	2	0	NA	NA	NA	NA	NA	NA	NA	0	0	0	0	0	0
							ENSMUSG00000039270.9:003	ENSMUSG00000039270.9	Megf9	3	0	NA	NA	NA	NA	NA	NA	NA	0	0	0	0	0	0
							ENSMUSG00000039270.9:005	ENSMUSG00000039270.9	Megf9	5	0	NA	NA	NA	NA	NA	NA	NA	0	0	0	0	0	0
							ENSMUSG00000039270.9:006	ENSMUSG00000039270.9	Megf9	6	0	NA	NA	NA	NA	NA	NA	NA	0	0	0	0	0	0
							ENSMUSG00000039270.9:007	ENSMUSG00000039270.9	Megf9	7	0	NA	NA	NA	NA	NA	NA	NA	0	0	0	0	0	0
							ENSMUSG00000039270.9:009	ENSMUSG00000039270.9	Megf9	9	0	NA	NA	NA	NA	NA	NA	NA	0	0	0	0	0	0
							ENSMUSG00000068117.10:001	ENSMUSG00000068117.10	Mei1	1	0	NA	NA	NA	NA	NA	NA	NA	0	0	0	0	0	0
							ENSMUSG00000068117.10:002	ENSMUSG00000068117.10	Mei1	2	0	NA	NA	NA	NA	NA	NA	NA	0	0	0	0	0	0
							ENSMUSG00000068117.10:003	ENSMUSG00000068117.10	Mei1	3	0	NA	NA	NA	NA	NA	NA	NA	0	0	0	0	0	0
							ENSMUSG00000068117.10:004	ENSMUSG00000068117.10	Mei1	4	0	NA	NA	NA	NA	NA	NA	NA	0	0	0	0	0	0
							ENSMUSG00000068117.10:005	ENSMUSG00000068117.10	Mei1	5	0	NA	NA	NA	NA	NA	NA	NA	0	0	0	0	0	0
							ENSMUSG00000068117.10:006	ENSMUSG00000068117.10	Mei1	6	0	NA	NA	NA	NA	NA	NA	NA	0	0	0	0	0	0
							ENSMUSG00000068117.10:007	ENSMUSG00000068117.10	Mei1	7	0	NA	NA	NA	NA	NA	NA	NA	0	0	0	0	0	0
							ENSMUSG00000068117.10:008	ENSMUSG00000068117.10	Mei1	8	0	NA	NA	NA	NA	NA	NA	NA	0	0	0	0	0	0
							ENSMUSG00000068117.10:009	ENSMUSG00000068117.10	Mei1	9	0	NA	NA	NA	NA	NA	NA	NA	0	0	0	0	0	0
							ENSMUSG00000068117.10:010	ENSMUSG00000068117.10	Mei1	10	0	NA	NA	NA	NA	NA	NA	NA	0	0	0	0	0	0
							ENSMUSG00000068117.10:011	ENSMUSG00000068117.10	Mei1	11	0	NA	NA	NA	NA	NA	NA	NA	0	0	0	0	0	0
							ENSMUSG00000068117.10:012	ENSMUSG00000068117.10	Mei1	12	0	NA	NA	NA	NA	NA	NA	NA	0	0	0	0	0	0
							ENSMUSG00000068117.10:013	ENSMUSG00000068117.10	Mei1	13	0	NA	NA	NA	NA	NA	NA	NA	0	0	0	0	0	0
							ENSMUSG00000068117.10:014	ENSMUSG00000068117.10	Mei1	14	0	NA	NA	NA	NA	NA	NA	NA	0	0	0	0	0	0
							ENSMUSG00000068117.10:015	ENSMUSG00000068117.10	Mei1	15	0	NA	NA	NA	NA	NA	NA	NA	0	0	0	0	0	0
							ENSMUSG00000068117.10:016	ENSMUSG00000068117.10	Mei1	16	0	NA	NA	NA	NA	NA	NA	NA	0	0	0	0	0	0
							ENSMUSG00000068117.10:017	ENSMUSG00000068117.10	Mei1	17	0	NA	NA	NA	NA	NA	NA	NA	0	0	0	0	0	0
							ENSMUSG00000068117.10:018	ENSMUSG00000068117.10	Mei1	18	0	NA	NA	NA	NA	NA	NA	NA	0	0	0	0	0	0
							ENSMUSG00000068117.10:019	ENSMUSG00000068117.10	Mei1	19	0	NA	NA	NA	NA	NA	NA	NA	0	0	0	0	0	0
							ENSMUSG00000068117.10:020	ENSMUSG00000068117.10	Mei1	20	0	NA	NA	NA	NA	NA	NA	NA	0	0	0	0	0	0
							ENSMUSG00000068117.10:021	ENSMUSG00000068117.10	Mei1	21	0	NA	NA	NA	NA	NA	NA	NA	0	0	0	0	0	0
							ENSMUSG00000068117.10:022	ENSMUSG00000068117.10	Mei1	22	0	NA	NA	NA	NA	NA	NA	NA	0	0	0	0	0	0
							ENSMUSG00000068117.10:023	ENSMUSG00000068117.10	Mei1	23	0	NA	NA	NA	NA	NA	NA	NA	0	0	0	0	0	0
							ENSMUSG00000068117.10:024	ENSMUSG00000068117.10	Mei1	24	0	NA	NA	NA	NA	NA	NA	NA	0	0	0	0	0	0
							ENSMUSG00000068117.10:025	ENSMUSG00000068117.10	Mei1	25	0	NA	NA	NA	NA	NA	NA	NA	0	0	0	0	0	0
							ENSMUSG00000068117.10:026	ENSMUSG00000068117.10	Mei1	26	0	NA	NA	NA	NA	NA	NA	NA	0	0	0	0	0	0
							ENSMUSG00000068117.10:027	ENSMUSG00000068117.10	Mei1	27	0	NA	NA	NA	NA	NA	NA	NA	0	0	0	0	0	0
							ENSMUSG00000068117.10:028	ENSMUSG00000068117.10	Mei1	28	0	NA	NA	NA	NA	NA	NA	NA	0	0	0	0	0	0
							ENSMUSG00000068117.10:029	ENSMUSG00000068117.10	Mei1	29	0	NA	NA	NA	NA	NA	NA	NA	0	0	0	0	0	0
							ENSMUSG00000068117.10:030	ENSMUSG00000068117.10	Mei1	30	0	NA	NA	NA	NA	NA	NA	NA	0	0	0	0	0	0
							ENSMUSG00000068117.10:031	ENSMUSG00000068117.10	Mei1	31	0	NA	NA	NA	NA	NA	NA	NA	0	0	0	0	0	0
							ENSMUSG00000068117.10:032	ENSMUSG00000068117.10	Mei1	32	0	NA	NA	NA	NA	NA	NA	NA	0	0	0	0	0	0
							ENSMUSG00000068117.10:033	ENSMUSG00000068117.10	Mei1	33	0	NA	NA	NA	NA	NA	NA	NA	0	0	0	0	0	0
							ENSMUSG00000068117.10:034	ENSMUSG00000068117.10	Mei1	34	0	NA	NA	NA	NA	NA	NA	NA	0	0	0	0	0	0
							ENSMUSG00000068117.10:035	ENSMUSG00000068117.10	Mei1	35	0	NA	NA	NA	NA	NA	NA	NA	0	0	0	0	0	0
							ENSMUSG00000068117.10:036	ENSMUSG00000068117.10	Mei1	36	0	NA	NA	NA	NA	NA	NA	NA	0	0	0	0	0	0
							ENSMUSG00000068117.10:037	ENSMUSG00000068117.10	Mei1	37	0	NA	NA	NA	NA	NA	NA	NA	0	0	0	0	0	0
							ENSMUSG00000068117.10:038	ENSMUSG00000068117.10	Mei1	38	0	NA	NA	NA	NA	NA	NA	NA	0	0	0	0	0	0
							ENSMUSG00000068117.10:039	ENSMUSG00000068117.10	Mei1	39	0	NA	NA	NA	NA	NA	NA	NA	0	0	0	0	0	0
							ENSMUSG00000068117.10:040	ENSMUSG00000068117.10	Mei1	40	0	NA	NA	NA	NA	NA	NA	NA	0	0	0	0	0	0
							ENSMUSG00000068117.10:041	ENSMUSG00000068117.10	Mei1	41	0	NA	NA	NA	NA	NA	NA	NA	0	0	0	0	0	0
							ENSMUSG00000043289.12:001	ENSMUSG00000043289.12	Mei4	1	0	NA	NA	NA	NA	NA	NA	NA	0	0	0	0	0	0
							ENSMUSG00000043289.12:002	ENSMUSG00000043289.12	Mei4	2	0	NA	NA	NA	NA	NA	NA	NA	0	0	0	0	0	0
							ENSMUSG00000043289.12:003	ENSMUSG00000043289.12	Mei4	3	0	NA	NA	NA	NA	NA	NA	NA	0	0	0	0	0	0
							ENSMUSG00000043289.12:004	ENSMUSG00000043289.12	Mei4	4	0	NA	NA	NA	NA	NA	NA	NA	0	0	0	0	0	0
							ENSMUSG00000043289.12:005	ENSMUSG00000043289.12	Mei4	5	0	NA	NA	NA	NA	NA	NA	NA	0	0	0	0	0	0
							ENSMUSG00000043289.12:006	ENSMUSG00000043289.12	Mei4	6	0	NA	NA	NA	NA	NA	NA	NA	0	0	0	0	0	0
							ENSMUSG00000043289.12:007	ENSMUSG00000043289.12	Mei4	7	0	NA	NA	NA	NA	NA	NA	NA	0	0	0	0	0	0
							ENSMUSG00000043289.12:008	ENSMUSG00000043289.12	Mei4	8	0	NA	NA	NA	NA	NA	NA	NA	0	0	0	0	0	0
							ENSMUSG00000043289.12:009	ENSMUSG00000043289.12	Mei4	9	0	NA	NA	NA	NA	NA	NA	NA	0	0	0	0	0	0
							ENSMUSG00000026650.15:002	ENSMUSG00000026650.15	Meig1	2	0.619001	0.171048	0.300028	0.583865	NA	0.312042	0.00016971	-11.3934	3	2	1	0	0	0
							ENSMUSG00000026650.15:001	ENSMUSG00000026650.15	Meig1	1	0.257479	10.7912	0.0937573	0.759454	NA	0.153224	0.00016976	-10.0796	0	2	0	0	0	0
							ENSMUSG00000026650.15:010	ENSMUSG00000026650.15	Meig1	10	0.122818	11.2412	0.133744	0.714581	NA	0.0794517	0.0001697	-9.00464	0	0	1	0	0	0
							ENSMUSG00000026650.15:011	ENSMUSG00000026650.15	Meig1	11	0.122818	11.2412	0.133744	0.714581	NA	0.0794517	0.0001697	-9.00464	0	0	1	0	0	0
							ENSMUSG00000026650.15:012	ENSMUSG00000026650.15	Meig1	12	0.122818	11.2412	0.133744	0.714581	NA	0.0794517	0.0001697	-9.00464	0	0	1	0	0	0
							ENSMUSG00000026650.15:003	ENSMUSG00000026650.15	Meig1	3	1.13153	0.0700871	0.314601	0.574871	NA	0.312726	0.31628	0.022909	3	2	1	0	2	0
							ENSMUSG00000026650.15:004	ENSMUSG00000026650.15	Meig1	4	1.13153	0.0700871	0.314601	0.574871	NA	0.312726	0.31628	0.022909	3	2	1	0	2	0
							ENSMUSG00000026650.15:005	ENSMUSG00000026650.15	Meig1	5	1.13153	0.0700871	0.314601	0.574871	NA	0.312726	0.31628	0.022909	3	2	1	0	2	0
							ENSMUSG00000026650.15:006	ENSMUSG00000026650.15	Meig1	6	0.874056	0.233238	0.954944	0.328464	NA	0.225445	0.321281	0.686826	3	0	1	0	2	0
							ENSMUSG00000026650.15:007	ENSMUSG00000026650.15	Meig1	7	0	NA	NA	NA	NA	NA	NA	NA	0	0	0	0	0	0
							ENSMUSG00000026650.15:008	ENSMUSG00000026650.15	Meig1	8	0	NA	NA	NA	NA	NA	NA	NA	0	0	0	0	0	0
							ENSMUSG00000026650.15:009	ENSMUSG00000026650.15	Meig1	9	0	NA	NA	NA	NA	NA	NA	NA	0	0	0	0	0	0
							ENSMUSG00000026650.15:013	ENSMUSG00000026650.15	Meig1	13	0	NA	NA	NA	NA	NA	NA	NA	0	0	0	0	0	0
							ENSMUSG00000026650.15:014	ENSMUSG00000026650.15	Meig1	14	0	NA	NA	NA	NA	NA	NA	NA	0	0	0	0	0	0
							ENSMUSG00000020332.7:001	ENSMUSG00000020332.7	Meikin	1	0	NA	NA	NA	NA	NA	NA	NA	0	0	0	0	0	0
							ENSMUSG00000020332.7:002	ENSMUSG00000020332.7	Meikin	2	0	NA	NA	NA	NA	NA	NA	NA	0	0	0	0	0	0
							ENSMUSG00000020332.7:003	ENSMUSG00000020332.7	Meikin	3	0	NA	NA	NA	NA	NA	NA	NA	0	0	0	0	0	0
							ENSMUSG00000020332.7:004	ENSMUSG00000020332.7	Meikin	4	0	NA	NA	NA	NA	NA	NA	NA	0	0	0	0	0	0
							ENSMUSG00000020332.7:005	ENSMUSG00000020332.7	Meikin	5	0	NA	NA	NA	NA	NA	NA	NA	0	0	0	0	0	0
							ENSMUSG00000020332.7:006	ENSMUSG00000020332.7	Meikin	6	0	NA	NA	NA	NA	NA	NA	NA	0	0	0	0	0	0
							ENSMUSG00000020332.7:007	ENSMUSG00000020332.7	Meikin	7	0	NA	NA	NA	NA	NA	NA	NA	0	0	0	0	0	0
							ENSMUSG00000020332.7:008	ENSMUSG00000020332.7	Meikin	8	0	NA	NA	NA	NA	NA	NA	NA	0	0	0	0	0	0
							ENSMUSG00000020332.7:009	ENSMUSG00000020332.7	Meikin	9	0	NA	NA	NA	NA	NA	NA	NA	0	0	0	0	0	0
							ENSMUSG00000020332.7:010	ENSMUSG00000020332.7	Meikin	10	0	NA	NA	NA	NA	NA	NA	NA	0	0	0	0	0	0
							ENSMUSG00000020332.7:011	ENSMUSG00000020332.7	Meikin	11	0	NA	NA	NA	NA	NA	NA	NA	0	0	0	0	0	0
							ENSMUSG00000020332.7:012	ENSMUSG00000020332.7	Meikin	12	0	NA	NA	NA	NA	NA	NA	NA	0	0	0	0	0	0
							ENSMUSG00000020332.7:013	ENSMUSG00000020332.7	Meikin	13	0	NA	NA	NA	NA	NA	NA	NA	0	0	0	0	0	0
							ENSMUSG00000020332.7:014	ENSMUSG00000020332.7	Meikin	14	0	NA	NA	NA	NA	NA	NA	NA	0	0	0	0	0	0
							ENSMUSG00000020332.7:015	ENSMUSG00000020332.7	Meikin	15	0	NA	NA	NA	NA	NA	NA	NA	0	0	0	0	0	0
							ENSMUSG00000020332.7:016	ENSMUSG00000020332.7	Meikin	16	0	NA	NA	NA	NA	NA	NA	NA	0	0	0	0	0	0
							ENSMUSG00000024155.8:001	ENSMUSG00000024155.8	Meiob	1	0	NA	NA	NA	NA	NA	NA	NA	0	0	0	0	0	0
							ENSMUSG00000024155.8:002	ENSMUSG00000024155.8	Meiob	2	0	NA	NA	NA	NA	NA	NA	NA	0	0	0	0	0	0
							ENSMUSG00000024155.8:003	ENSMUSG00000024155.8	Meiob	3	0	NA	NA	NA	NA	NA	NA	NA	0	0	0	0	0	0
							ENSMUSG00000024155.8:004	ENSMUSG00000024155.8	Meiob	4	0	NA	NA	NA	NA	NA	NA	NA	0	0	0	0	0	0
							ENSMUSG00000024155.8:005	ENSMUSG00000024155.8	Meiob	5	0	NA	NA	NA	NA	NA	NA	NA	0	0	0	0	0	0
							ENSMUSG00000024155.8:006	ENSMUSG00000024155.8	Meiob	6	0	NA	NA	NA	NA	NA	NA	NA	0	0	0	0	0	0
							ENSMUSG00000024155.8:007	ENSMUSG00000024155.8	Meiob	7	0	NA	NA	NA	NA	NA	NA	NA	0	0	0	0	0	0
							ENSMUSG00000024155.8:008	ENSMUSG00000024155.8	Meiob	8	0	NA	NA	NA	NA	NA	NA	NA	0	0	0	0	0	0
							ENSMUSG00000024155.8:009	ENSMUSG00000024155.8	Meiob	9	0	NA	NA	NA	NA	NA	NA	NA	0	0	0	0	0	0
							ENSMUSG00000024155.8:010	ENSMUSG00000024155.8	Meiob	10	0	NA	NA	NA	NA	NA	NA	NA	0	0	0	0	0	0
							ENSMUSG00000024155.8:011	ENSMUSG00000024155.8	Meiob	11	0	NA	NA	NA	NA	NA	NA	NA	0	0	0	0	0	0
							ENSMUSG00000024155.8:012	ENSMUSG00000024155.8	Meiob	12	0	NA	NA	NA	NA	NA	NA	NA	0	0	0	0	0	0
							ENSMUSG00000024155.8:013	ENSMUSG00000024155.8	Meiob	13	0	NA	NA	NA	NA	NA	NA	NA	0	0	0	0	0	0
							ENSMUSG00000024155.8:014	ENSMUSG00000024155.8	Meiob	14	0	NA	NA	NA	NA	NA	NA	NA	0	0	0	0	0	0
							ENSMUSG00000024155.8:015	ENSMUSG00000024155.8	Meiob	15	0	NA	NA	NA	NA	NA	NA	NA	0	0	0	0	0	0
							ENSMUSG00000024155.8:016	ENSMUSG00000024155.8	Meiob	16	0	NA	NA	NA	NA	NA	NA	NA	0	0	0	0	0	0
							ENSMUSG00000024155.8:017	ENSMUSG00000024155.8	Meiob	17	0	NA	NA	NA	NA	NA	NA	NA	0	0	0	0	0	0
							ENSMUSG00000024155.8:018	ENSMUSG00000024155.8	Meiob	18	0	NA	NA	NA	NA	NA	NA	NA	0	0	0	0	0	0
							ENSMUSG00000024155.8:019	ENSMUSG00000024155.8	Meiob	19	0	NA	NA	NA	NA	NA	NA	NA	0	0	0	0	0	0
							ENSMUSG00000051455.13:001	ENSMUSG00000051455.13	Meioc	1	0	NA	NA	NA	NA	NA	NA	NA	0	0	0	0	0	0
							ENSMUSG00000051455.13:002	ENSMUSG00000051455.13	Meioc	2	0	NA	NA	NA	NA	NA	NA	NA	0	0	0	0	0	0
							ENSMUSG00000051455.13:003	ENSMUSG00000051455.13	Meioc	3	0	NA	NA	NA	NA	NA	NA	NA	0	0	0	0	0	0
							ENSMUSG00000051455.13:004	ENSMUSG00000051455.13	Meioc	4	0	NA	NA	NA	NA	NA	NA	NA	0	0	0	0	0	0
							ENSMUSG00000051455.13:005	ENSMUSG00000051455.13	Meioc	5	0	NA	NA	NA	NA	NA	NA	NA	0	0	0	0	0	0
							ENSMUSG00000051455.13:006	ENSMUSG00000051455.13	Meioc	6	0	NA	NA	NA	NA	NA	NA	NA	0	0	0	0	0	0
							ENSMUSG00000051455.13:007	ENSMUSG00000051455.13	Meioc	7	0	NA	NA	NA	NA	NA	NA	NA	0	0	0	0	0	0
							ENSMUSG00000051455.13:008	ENSMUSG00000051455.13	Meioc	8	0	NA	NA	NA	NA	NA	NA	NA	0	0	0	0	0	0
							ENSMUSG00000051455.13:009	ENSMUSG00000051455.13	Meioc	9	0	NA	NA	NA	NA	NA	NA	NA	0	0	0	0	0	0
							ENSMUSG00000051455.13:010	ENSMUSG00000051455.13	Meioc	10	0	NA	NA	NA	NA	NA	NA	NA	0	0	0	0	0	0
							ENSMUSG00000051455.13:011	ENSMUSG00000051455.13	Meioc	11	0	NA	NA	NA	NA	NA	NA	NA	0	0	0	0	0	0
							ENSMUSG00000051455.13:012	ENSMUSG00000051455.13	Meioc	12	0	NA	NA	NA	NA	NA	NA	NA	0	0	0	0	0	0
							ENSMUSG00000051455.13:013	ENSMUSG00000051455.13	Meioc	13	0	NA	NA	NA	NA	NA	NA	NA	0	0	0	0	0	0
							ENSMUSG00000020160.18+ENSMUSG00000104184.1:001	ENSMUSG00000020160.18+ENSMUSG00000104184.1	Meis1+Gm37818	1	0	NA	NA	NA	NA	NA	NA	NA	0	0	0	0	0	0
							ENSMUSG00000020160.18+ENSMUSG00000104184.1:002	ENSMUSG00000020160.18+ENSMUSG00000104184.1	Meis1+Gm37818	2	0	NA	NA	NA	NA	NA	NA	NA	0	0	0	0	0	0
							ENSMUSG00000020160.18+ENSMUSG00000104184.1:003	ENSMUSG00000020160.18+ENSMUSG00000104184.1	Meis1+Gm37818	3	0	NA	NA	NA	NA	NA	NA	NA	0	0	0	0	0	0
							ENSMUSG00000020160.18+ENSMUSG00000104184.1:004	ENSMUSG00000020160.18+ENSMUSG00000104184.1	Meis1+Gm37818	4	0	NA	NA	NA	NA	NA	NA	NA	0	0	0	0	0	0
							ENSMUSG00000020160.18+ENSMUSG00000104184.1:005	ENSMUSG00000020160.18+ENSMUSG00000104184.1	Meis1+Gm37818	5	0	NA	NA	NA	NA	NA	NA	NA	0	0	0	0	0	0
							ENSMUSG00000020160.18+ENSMUSG00000104184.1:006	ENSMUSG00000020160.18+ENSMUSG00000104184.1	Meis1+Gm37818	6	0	NA	NA	NA	NA	NA	NA	NA	0	0	0	0	0	0
							ENSMUSG00000020160.18+ENSMUSG00000104184.1:007	ENSMUSG00000020160.18+ENSMUSG00000104184.1	Meis1+Gm37818	7	0	NA	NA	NA	NA	NA	NA	NA	0	0	0	0	0	0
							ENSMUSG00000020160.18+ENSMUSG00000104184.1:008	ENSMUSG00000020160.18+ENSMUSG00000104184.1	Meis1+Gm37818	8	0	NA	NA	NA	NA	NA	NA	NA	0	0	0	0	0	0
							ENSMUSG00000020160.18+ENSMUSG00000104184.1:009	ENSMUSG00000020160.18+ENSMUSG00000104184.1	Meis1+Gm37818	9	0	NA	NA	NA	NA	NA	NA	NA	0	0	0	0	0	0
							ENSMUSG00000020160.18+ENSMUSG00000104184.1:010	ENSMUSG00000020160.18+ENSMUSG00000104184.1	Meis1+Gm37818	10	0	NA	NA	NA	NA	NA	NA	NA	0	0	0	0	0	0
							ENSMUSG00000020160.18+ENSMUSG00000104184.1:011	ENSMUSG00000020160.18+ENSMUSG00000104184.1	Meis1+Gm37818	11	0	NA	NA	NA	NA	NA	NA	NA	0	0	0	0	0	0
							ENSMUSG00000020160.18+ENSMUSG00000104184.1:012	ENSMUSG00000020160.18+ENSMUSG00000104184.1	Meis1+Gm37818	12	0	NA	NA	NA	NA	NA	NA	NA	0	0	0	0	0	0
							ENSMUSG00000020160.18+ENSMUSG00000104184.1:013	ENSMUSG00000020160.18+ENSMUSG00000104184.1	Meis1+Gm37818	13	0	NA	NA	NA	NA	NA	NA	NA	0	0	0	0	0	0
							ENSMUSG00000020160.18+ENSMUSG00000104184.1:014	ENSMUSG00000020160.18+ENSMUSG00000104184.1	Meis1+Gm37818	14	0	NA	NA	NA	NA	NA	NA	NA	0	0	0	0	0	0
							ENSMUSG00000020160.18+ENSMUSG00000104184.1:015	ENSMUSG00000020160.18+ENSMUSG00000104184.1	Meis1+Gm37818	15	0	NA	NA	NA	NA	NA	NA	NA	0	0	0	0	0	0
							ENSMUSG00000020160.18+ENSMUSG00000104184.1:016	ENSMUSG00000020160.18+ENSMUSG00000104184.1	Meis1+Gm37818	16	0	NA	NA	NA	NA	NA	NA	NA	0	0	0	0	0	0
							ENSMUSG00000020160.18+ENSMUSG00000104184.1:017	ENSMUSG00000020160.18+ENSMUSG00000104184.1	Meis1+Gm37818	17	0	NA	NA	NA	NA	NA	NA	NA	0	0	0	0	0	0
							ENSMUSG00000020160.18+ENSMUSG00000104184.1:018	ENSMUSG00000020160.18+ENSMUSG00000104184.1	Meis1+Gm37818	18	0	NA	NA	NA	NA	NA	NA	NA	0	0	0	0	0	0
							ENSMUSG00000020160.18+ENSMUSG00000104184.1:019	ENSMUSG00000020160.18+ENSMUSG00000104184.1	Meis1+Gm37818	19	0	NA	NA	NA	NA	NA	NA	NA	0	0	0	0	0	0
							ENSMUSG00000020160.18+ENSMUSG00000104184.1:020	ENSMUSG00000020160.18+ENSMUSG00000104184.1	Meis1+Gm37818	20	0	NA	NA	NA	NA	NA	NA	NA	0	0	0	0	0	0
							ENSMUSG00000020160.18+ENSMUSG00000104184.1:021	ENSMUSG00000020160.18+ENSMUSG00000104184.1	Meis1+Gm37818	21	0	NA	NA	NA	NA	NA	NA	NA	0	0	0	0	0	0
							ENSMUSG00000020160.18+ENSMUSG00000104184.1:022	ENSMUSG00000020160.18+ENSMUSG00000104184.1	Meis1+Gm37818	22	0	NA	NA	NA	NA	NA	NA	NA	0	0	0	0	0	0
							ENSMUSG00000020160.18+ENSMUSG00000104184.1:023	ENSMUSG00000020160.18+ENSMUSG00000104184.1	Meis1+Gm37818	23	0	NA	NA	NA	NA	NA	NA	NA	0	0	0	0	0	0
							ENSMUSG00000020160.18+ENSMUSG00000104184.1:024	ENSMUSG00000020160.18+ENSMUSG00000104184.1	Meis1+Gm37818	24	0	NA	NA	NA	NA	NA	NA	NA	0	0	0	0	0	0
							ENSMUSG00000020160.18+ENSMUSG00000104184.1:025	ENSMUSG00000020160.18+ENSMUSG00000104184.1	Meis1+Gm37818	25	0	NA	NA	NA	NA	NA	NA	NA	0	0	0	0	0	0
							ENSMUSG00000020160.18+ENSMUSG00000104184.1:026	ENSMUSG00000020160.18+ENSMUSG00000104184.1	Meis1+Gm37818	26	0	NA	NA	NA	NA	NA	NA	NA	0	0	0	0	0	0
							ENSMUSG00000020160.18+ENSMUSG00000104184.1:027	ENSMUSG00000020160.18+ENSMUSG00000104184.1	Meis1+Gm37818	27	0	NA	NA	NA	NA	NA	NA	NA	0	0	0	0	0	0
							ENSMUSG00000020160.18+ENSMUSG00000104184.1:028	ENSMUSG00000020160.18+ENSMUSG00000104184.1	Meis1+Gm37818	28	0	NA	NA	NA	NA	NA	NA	NA	0	0	0	0	0	0
							ENSMUSG00000020160.18+ENSMUSG00000104184.1:029	ENSMUSG00000020160.18+ENSMUSG00000104184.1	Meis1+Gm37818	29	0	NA	NA	NA	NA	NA	NA	NA	0	0	0	0	0	0
							ENSMUSG00000020160.18+ENSMUSG00000104184.1:030	ENSMUSG00000020160.18+ENSMUSG00000104184.1	Meis1+Gm37818	30	0	NA	NA	NA	NA	NA	NA	NA	0	0	0	0	0	0
							ENSMUSG00000020160.18+ENSMUSG00000104184.1:031	ENSMUSG00000020160.18+ENSMUSG00000104184.1	Meis1+Gm37818	31	0	NA	NA	NA	NA	NA	NA	NA	0	0	0	0	0	0
							ENSMUSG00000020160.18+ENSMUSG00000104184.1:032	ENSMUSG00000020160.18+ENSMUSG00000104184.1	Meis1+Gm37818	32	0	NA	NA	NA	NA	NA	NA	NA	0	0	0	0	0	0
							ENSMUSG00000020160.18+ENSMUSG00000104184.1:033	ENSMUSG00000020160.18+ENSMUSG00000104184.1	Meis1+Gm37818	33	0	NA	NA	NA	NA	NA	NA	NA	0	0	0	0	0	0
							ENSMUSG00000027210.20:040	ENSMUSG00000027210.20	Meis2	40	0.397841	3.43843	0.407167	0.523411	NA	0.268131	1.76327e-05	-14.3606	5	0	0	0	0	0
							ENSMUSG00000027210.20:041	ENSMUSG00000027210.20	Meis2	41	0.397841	3.43843	0.407167	0.523411	NA	0.268131	1.76327e-05	-14.3606	5	0	0	0	0	0
							ENSMUSG00000027210.20:008	ENSMUSG00000027210.20	Meis2	8	0.368453	3.90941	0.305723	0.580317	NA	0.239038	1.76329e-05	-14.1419	0	0	3	0	0	0
							ENSMUSG00000027210.20:009	ENSMUSG00000027210.20	Meis2	9	0.368453	3.90941	0.305723	0.580317	NA	0.239038	1.76329e-05	-14.1419	0	0	3	0	0	0
							ENSMUSG00000027210.20:010	ENSMUSG00000027210.20	Meis2	10	0.368453	3.90941	0.305723	0.580317	NA	0.239038	1.76329e-05	-14.1419	0	0	3	0	0	0
							ENSMUSG00000027210.20:011	ENSMUSG00000027210.20	Meis2	11	0.368453	3.90941	0.305723	0.580317	NA	0.239038	1.76329e-05	-14.1419	0	0	3	0	0	0
							ENSMUSG00000027210.20:039	ENSMUSG00000027210.20	Meis2	39	0.238705	3.74091	0.268539	0.604314	NA	0.182567	1.76326e-05	-13.6517	3	0	0	0	0	0
							ENSMUSG00000027210.20:023	ENSMUSG00000027210.20	Meis2	23	0.159137	3.96387	0.18053	0.670918	NA	0.131935	1.76325e-05	-13.094	2	0	0	0	0	0
							ENSMUSG00000027210.20:027	ENSMUSG00000027210.20	Meis2	27	0.159137	3.96387	0.18053	0.670918	NA	0.131935	1.76325e-05	-13.094	2	0	0	0	0	0
							ENSMUSG00000027210.20:028	ENSMUSG00000027210.20	Meis2	28	0.159137	3.96387	0.18053	0.670918	NA	0.131935	1.76325e-05	-13.094	2	0	0	0	0	0
							ENSMUSG00000027210.20:007	ENSMUSG00000027210.20	Meis2	7	0.517705	1.72374	0.058485	0.808907	NA	0.23512	0.141203	-0.90284	0	0	3	0	0	1
							ENSMUSG00000027210.20:031	ENSMUSG00000027210.20	Meis2	31	0.499606	1.17174	-0.00396181	1	NA	0.140986	0.176272	0.384427	2	0	0	1	0	0
							ENSMUSG00000027210.20:032	ENSMUSG00000027210.20	Meis2	32	0.499606	1.17174	-0.00396181	1	NA	0.140986	0.176272	0.384427	2	0	0	1	0	0
							ENSMUSG00000027210.20:004	ENSMUSG00000027210.20	Meis2	4	0.149252	5.08451	0.0609046	0.805072	NA	1.83067e-05	0.13035	13.0196	0	0	0	0	0	1
							ENSMUSG00000027210.20:005	ENSMUSG00000027210.20	Meis2	5	0.149252	5.08451	0.0609046	0.805072	NA	1.83067e-05	0.13035	13.0196	0	0	0	0	0	1
							ENSMUSG00000027210.20:006	ENSMUSG00000027210.20	Meis2	6	0.149252	5.08451	0.0609046	0.805072	NA	1.83067e-05	0.13035	13.0196	0	0	0	0	0	1
							ENSMUSG00000027210.20:012	ENSMUSG00000027210.20	Meis2	12	0	NA	NA	NA	NA	NA	NA	NA	0	0	0	0	0	0
							ENSMUSG00000027210.20:013	ENSMUSG00000027210.20	Meis2	13	0	NA	NA	NA	NA	NA	NA	NA	0	0	0	0	0	0
							ENSMUSG00000027210.20:014	ENSMUSG00000027210.20	Meis2	14	0	NA	NA	NA	NA	NA	NA	NA	0	0	0	0	0	0
							ENSMUSG00000027210.20:015	ENSMUSG00000027210.20	Meis2	15	0	NA	NA	NA	NA	NA	NA	NA	0	0	0	0	0	0
							ENSMUSG00000027210.20:016	ENSMUSG00000027210.20	Meis2	16	0	NA	NA	NA	NA	NA	NA	NA	0	0	0	0	0	0
							ENSMUSG00000027210.20:017	ENSMUSG00000027210.20	Meis2	17	0	NA	NA	NA	NA	NA	NA	NA	0	0	0	0	0	0
							ENSMUSG00000027210.20:018	ENSMUSG00000027210.20	Meis2	18	0	NA	NA	NA	NA	NA	NA	NA	0	0	0	0	0	0
							ENSMUSG00000027210.20:019	ENSMUSG00000027210.20	Meis2	19	0	NA	NA	NA	NA	NA	NA	NA	0	0	0	0	0	0
							ENSMUSG00000027210.20:020	ENSMUSG00000027210.20	Meis2	20	0	NA	NA	NA	NA	NA	NA	NA	0	0	0	0	0	0
							ENSMUSG00000027210.20:021	ENSMUSG00000027210.20	Meis2	21	0	NA	NA	NA	NA	NA	NA	NA	0	0	0	0	0	0
							ENSMUSG00000027210.20:022	ENSMUSG00000027210.20	Meis2	22	0	NA	NA	NA	NA	NA	NA	NA	0	0	0	0	0	0
							ENSMUSG00000027210.20:024	ENSMUSG00000027210.20	Meis2	24	0	NA	NA	NA	NA	NA	NA	NA	0	0	0	0	0	0
							ENSMUSG00000027210.20:025	ENSMUSG00000027210.20	Meis2	25	0	NA	NA	NA	NA	NA	NA	NA	0	0	0	0	0	0
							ENSMUSG00000027210.20:026	ENSMUSG00000027210.20	Meis2	26	0	NA	NA	NA	NA	NA	NA	NA	0	0	0	0	0	0
							ENSMUSG00000027210.20:029	ENSMUSG00000027210.20	Meis2	29	0	NA	NA	NA	NA	NA	NA	NA	0	0	0	0	0	0
							ENSMUSG00000027210.20:030	ENSMUSG00000027210.20	Meis2	30	0	NA	NA	NA	NA	NA	NA	NA	0	0	0	0	0	0
							ENSMUSG00000027210.20:033	ENSMUSG00000027210.20	Meis2	33	0	NA	NA	NA	NA	NA	NA	NA	0	0	0	0	0	0
							ENSMUSG00000027210.20:034	ENSMUSG00000027210.20	Meis2	34	0	NA	NA	NA	NA	NA	NA	NA	0	0	0	0	0	0
							ENSMUSG00000027210.20:035	ENSMUSG00000027210.20	Meis2	35	0	NA	NA	NA	NA	NA	NA	NA	0	0	0	0	0	0
							ENSMUSG00000027210.20:036	ENSMUSG00000027210.20	Meis2	36	0	NA	NA	NA	NA	NA	NA	NA	0	0	0	0	0	0
							ENSMUSG00000027210.20:037	ENSMUSG00000027210.20	Meis2	37	0	NA	NA	NA	NA	NA	NA	NA	0	0	0	0	0	0
							ENSMUSG00000027210.20:038	ENSMUSG00000027210.20	Meis2	38	0	NA	NA	NA	NA	NA	NA	NA	0	0	0	0	0	0
							ENSMUSG00000027210.20:042	ENSMUSG00000027210.20	Meis2	42	0	NA	NA	NA	NA	NA	NA	NA	0	0	0	0	0	0
							ENSMUSG00000027210.20:043	ENSMUSG00000027210.20	Meis2	43	0	NA	NA	NA	NA	NA	NA	NA	0	0	0	0	0	0
							ENSMUSG00000027210.20:044	ENSMUSG00000027210.20	Meis2	44	0	NA	NA	NA	NA	NA	NA	NA	0	0	0	0	0	0
							ENSMUSG00000027210.20:045	ENSMUSG00000027210.20	Meis2	45	0	NA	NA	NA	NA	NA	NA	NA	0	0	0	0	0	0
							ENSMUSG00000041420.18:028	ENSMUSG00000041420.18	Meis3	28	0.208308	0.482006	-0.0249901	1	NA	0.159049	4.8487e-05	-11.9517	1	1	0	0	0	0
							ENSMUSG00000041420.18:021	ENSMUSG00000041420.18	Meis3	21	0.128739	3.15794	0.0347942	0.852027	NA	0.0966781	4.84875e-05	-11.1248	0	1	0	0	0	0
							ENSMUSG00000041420.18:022	ENSMUSG00000041420.18	Meis3	22	0.128739	3.15794	0.0347942	0.852027	NA	0.0966781	4.84875e-05	-11.1248	0	1	0	0	0	0
							ENSMUSG00000041420.18:023	ENSMUSG00000041420.18	Meis3	23	0.128739	3.15794	0.0347942	0.852027	NA	0.0966781	4.84875e-05	-11.1248	0	1	0	0	0	0
							ENSMUSG00000041420.18:029	ENSMUSG00000041420.18	Meis3	29	0.128739	3.15794	0.0347942	0.852027	NA	0.0966781	4.84875e-05	-11.1248	0	1	0	0	0	0
							ENSMUSG00000041420.18:030	ENSMUSG00000041420.18	Meis3	30	0.128739	3.15794	0.0347942	0.852027	NA	0.0966781	4.84875e-05	-11.1248	0	1	0	0	0	0
							ENSMUSG00000041420.18:008	ENSMUSG00000041420.18	Meis3	8	0.0795683	3.01889	0.0378608	0.845723	NA	0.0774211	4.84871e-05	-10.7713	1	0	0	0	0	0
							ENSMUSG00000041420.18:009	ENSMUSG00000041420.18	Meis3	9	0.0795683	3.01889	0.0378608	0.845723	NA	0.0774211	4.84871e-05	-10.7713	1	0	0	0	0	0
							ENSMUSG00000041420.18:010	ENSMUSG00000041420.18	Meis3	10	0.0795683	3.01889	0.0378608	0.845723	NA	0.0774211	4.84871e-05	-10.7713	1	0	0	0	0	0
							ENSMUSG00000041420.18:011	ENSMUSG00000041420.18	Meis3	11	0.0795683	3.01889	0.0378608	0.845723	NA	0.0774211	4.84871e-05	-10.7713	1	0	0	0	0	0
							ENSMUSG00000041420.18:005	ENSMUSG00000041420.18	Meis3	5	0.929149	0.129801	0.0722284	0.788119	NA	0.275515	0.269102	-0.0457419	2	2	0	0	2	0
							ENSMUSG00000041420.18:006	ENSMUSG00000041420.18	Meis3	6	0.929149	0.129801	0.0722284	0.788119	NA	0.275515	0.269102	-0.0457419	2	2	0	0	2	0
							ENSMUSG00000041420.18:007	ENSMUSG00000041420.18	Meis3	7	0.592102	0.308067	1.62373	0.202572	NA	0.0851512	0.273485	2.01763	1	0	0	0	2	0
							ENSMUSG00000041420.18:001	ENSMUSG00000041420.18	Meis3	1	0	NA	NA	NA	NA	NA	NA	NA	0	0	0	0	0	0
							ENSMUSG00000041420.18:002	ENSMUSG00000041420.18	Meis3	2	0	NA	NA	NA	NA	NA	NA	NA	0	0	0	0	0	0
							ENSMUSG00000041420.18:003	ENSMUSG00000041420.18	Meis3	3	0	NA	NA	NA	NA	NA	NA	NA	0	0	0	0	0	0
							ENSMUSG00000041420.18:004	ENSMUSG00000041420.18	Meis3	4	0	NA	NA	NA	NA	NA	NA	NA	0	0	0	0	0	0
							ENSMUSG00000041420.18:012	ENSMUSG00000041420.18	Meis3	12	0	NA	NA	NA	NA	NA	NA	NA	0	0	0	0	0	0
							ENSMUSG00000041420.18:013	ENSMUSG00000041420.18	Meis3	13	0	NA	NA	NA	NA	NA	NA	NA	0	0	0	0	0	0
							ENSMUSG00000041420.18:014	ENSMUSG00000041420.18	Meis3	14	0	NA	NA	NA	NA	NA	NA	NA	0	0	0	0	0	0
							ENSMUSG00000041420.18:015	ENSMUSG00000041420.18	Meis3	15	0	NA	NA	NA	NA	NA	NA	NA	0	0	0	0	0	0
							ENSMUSG00000041420.18:016	ENSMUSG00000041420.18	Meis3	16	0	NA	NA	NA	NA	NA	NA	NA	0	0	0	0	0	0
							ENSMUSG00000041420.18:017	ENSMUSG00000041420.18	Meis3	17	0	NA	NA	NA	NA	NA	NA	NA	0	0	0	0	0	0
							ENSMUSG00000041420.18:018	ENSMUSG00000041420.18	Meis3	18	0	NA	NA	NA	NA	NA	NA	NA	0	0	0	0	0	0
							ENSMUSG00000041420.18:019	ENSMUSG00000041420.18	Meis3	19	0	NA	NA	NA	NA	NA	NA	NA	0	0	0	0	0	0
							ENSMUSG00000041420.18:020	ENSMUSG00000041420.18	Meis3	20	0	NA	NA	NA	NA	NA	NA	NA	0	0	0	0	0	0
							ENSMUSG00000041420.18:024	ENSMUSG00000041420.18	Meis3	24	0	NA	NA	NA	NA	NA	NA	NA	0	0	0	0	0	0
							ENSMUSG00000041420.18:025	ENSMUSG00000041420.18	Meis3	25	0	NA	NA	NA	NA	NA	NA	NA	0	0	0	0	0	0
							ENSMUSG00000041420.18:026	ENSMUSG00000041420.18	Meis3	26	0	NA	NA	NA	NA	NA	NA	NA	0	0	0	0	0	0
							ENSMUSG00000041420.18:027	ENSMUSG00000041420.18	Meis3	27	0	NA	NA	NA	NA	NA	NA	NA	0	0	0	0	0	0
							ENSMUSG00000035683.13:001	ENSMUSG00000035683.13	Melk	1	0	NA	NA	NA	NA	NA	NA	NA	0	0	0	0	0	0
							ENSMUSG00000035683.13:002	ENSMUSG00000035683.13	Melk	2	0	NA	NA	NA	NA	NA	NA	NA	0	0	0	0	0	0
							ENSMUSG00000035683.13:003	ENSMUSG00000035683.13	Melk	3	0	NA	NA	NA	NA	NA	NA	NA	0	0	0	0	0	0
							ENSMUSG00000035683.13:004	ENSMUSG00000035683.13	Melk	4	0	NA	NA	NA	NA	NA	NA	NA	0	0	0	0	0	0
							ENSMUSG00000035683.13:005	ENSMUSG00000035683.13	Melk	5	0	NA	NA	NA	NA	NA	NA	NA	0	0	0	0	0	0
							ENSMUSG00000035683.13:006	ENSMUSG00000035683.13	Melk	6	0	NA	NA	NA	NA	NA	NA	NA	0	0	0	0	0	0
							ENSMUSG00000035683.13:007	ENSMUSG00000035683.13	Melk	7	0	NA	NA	NA	NA	NA	NA	NA	0	0	0	0	0	0
							ENSMUSG00000035683.13:008	ENSMUSG00000035683.13	Melk	8	0	NA	NA	NA	NA	NA	NA	NA	0	0	0	0	0	0
							ENSMUSG00000035683.13:009	ENSMUSG00000035683.13	Melk	9	0	NA	NA	NA	NA	NA	NA	NA	0	0	0	0	0	0
							ENSMUSG00000035683.13:010	ENSMUSG00000035683.13	Melk	10	0	NA	NA	NA	NA	NA	NA	NA	0	0	0	0	0	0
							ENSMUSG00000035683.13:011	ENSMUSG00000035683.13	Melk	11	0	NA	NA	NA	NA	NA	NA	NA	0	0	0	0	0	0
							ENSMUSG00000035683.13:012	ENSMUSG00000035683.13	Melk	12	0	NA	NA	NA	NA	NA	NA	NA	0	0	0	0	0	0
							ENSMUSG00000035683.13:013	ENSMUSG00000035683.13	Melk	13	0	NA	NA	NA	NA	NA	NA	NA	0	0	0	0	0	0
							ENSMUSG00000035683.13:014	ENSMUSG00000035683.13	Melk	14	0	NA	NA	NA	NA	NA	NA	NA	0	0	0	0	0	0
							ENSMUSG00000035683.13:015	ENSMUSG00000035683.13	Melk	15	0	NA	NA	NA	NA	NA	NA	NA	0	0	0	0	0	0
							ENSMUSG00000035683.13:016	ENSMUSG00000035683.13	Melk	16	0	NA	NA	NA	NA	NA	NA	NA	0	0	0	0	0	0
							ENSMUSG00000035683.13:017	ENSMUSG00000035683.13	Melk	17	0	NA	NA	NA	NA	NA	NA	NA	0	0	0	0	0	0
							ENSMUSG00000035683.13:018	ENSMUSG00000035683.13	Melk	18	0	NA	NA	NA	NA	NA	NA	NA	0	0	0	0	0	0
							ENSMUSG00000035683.13:019	ENSMUSG00000035683.13	Melk	19	0	NA	NA	NA	NA	NA	NA	NA	0	0	0	0	0	0
							ENSMUSG00000035683.13:020	ENSMUSG00000035683.13	Melk	20	0	NA	NA	NA	NA	NA	NA	NA	0	0	0	0	0	0
							ENSMUSG00000035683.13:021	ENSMUSG00000035683.13	Melk	21	0	NA	NA	NA	NA	NA	NA	NA	0	0	0	0	0	0
							ENSMUSG00000035683.13:022	ENSMUSG00000035683.13	Melk	22	0	NA	NA	NA	NA	NA	NA	NA	0	0	0	0	0	0
							ENSMUSG00000035683.13:023	ENSMUSG00000035683.13	Melk	23	0	NA	NA	NA	NA	NA	NA	NA	0	0	0	0	0	0
							ENSMUSG00000022780.5:001	ENSMUSG00000022780.5	Meltf	1	0	NA	NA	NA	NA	NA	NA	NA	0	0	0	0	0	0
							ENSMUSG00000022780.5:002	ENSMUSG00000022780.5	Meltf	2	0	NA	NA	NA	NA	NA	NA	NA	0	0	0	0	0	0
							ENSMUSG00000022780.5:003	ENSMUSG00000022780.5	Meltf	3	0	NA	NA	NA	NA	NA	NA	NA	0	0	0	0	0	0
							ENSMUSG00000022780.5:004	ENSMUSG00000022780.5	Meltf	4	0	NA	NA	NA	NA	NA	NA	NA	0	0	0	0	0	0
							ENSMUSG00000022780.5:005	ENSMUSG00000022780.5	Meltf	5	0	NA	NA	NA	NA	NA	NA	NA	0	0	0	0	0	0
							ENSMUSG00000022780.5:006	ENSMUSG00000022780.5	Meltf	6	0	NA	NA	NA	NA	NA	NA	NA	0	0	0	0	0	0
							ENSMUSG00000022780.5:007	ENSMUSG00000022780.5	Meltf	7	0	NA	NA	NA	NA	NA	NA	NA	0	0	0	0	0	0
							ENSMUSG00000022780.5:008	ENSMUSG00000022780.5	Meltf	8	0	NA	NA	NA	NA	NA	NA	NA	0	0	0	0	0	0
							ENSMUSG00000022780.5:009	ENSMUSG00000022780.5	Meltf	9	0	NA	NA	NA	NA	NA	NA	NA	0	0	0	0	0	0
							ENSMUSG00000022780.5:010	ENSMUSG00000022780.5	Meltf	10	0	NA	NA	NA	NA	NA	NA	NA	0	0	0	0	0	0
							ENSMUSG00000022780.5:011	ENSMUSG00000022780.5	Meltf	11	0	NA	NA	NA	NA	NA	NA	NA	0	0	0	0	0	0
							ENSMUSG00000022780.5:012	ENSMUSG00000022780.5	Meltf	12	0	NA	NA	NA	NA	NA	NA	NA	0	0	0	0	0	0
							ENSMUSG00000022780.5:013	ENSMUSG00000022780.5	Meltf	13	0	NA	NA	NA	NA	NA	NA	NA	0	0	0	0	0	0
							ENSMUSG00000022780.5:014	ENSMUSG00000022780.5	Meltf	14	0	NA	NA	NA	NA	NA	NA	NA	0	0	0	0	0	0
							ENSMUSG00000022780.5:015	ENSMUSG00000022780.5	Meltf	15	0	NA	NA	NA	NA	NA	NA	NA	0	0	0	0	0	0
							ENSMUSG00000022780.5:016	ENSMUSG00000022780.5	Meltf	16	2.04282	NA	NA	NA	NA	NA	NA	NA	0	0	0	6	0	0
							ENSMUSG00000058704.9:006	ENSMUSG00000058704.9	Memo1	6	0.128739	0.581281	-0.024794	1	NA	0.0719211	0.000145407	-9.07104	0	1	0	0	0	0
							ENSMUSG00000058704.9:026	ENSMUSG00000058704.9	Memo1	26	0.128739	0.581281	-0.024794	1	NA	0.0719211	0.000145407	-9.07104	0	1	0	0	0	0
							ENSMUSG00000058704.9:005	ENSMUSG00000058704.9	Memo1	5	0.597949	0.175716	0.107427	0.743092	NA	0.132065	0.191201	0.638141	0	2	0	1	0	0
							ENSMUSG00000058704.9:004	ENSMUSG00000058704.9	Memo1	4	0.597949	0.175716	0.107427	0.743092	NA	0.132065	0.191201	0.638141	0	2	0	1	0	0
							ENSMUSG00000058704.9:025	ENSMUSG00000058704.9	Memo1	25	0.512533	1.02093	1.65573	0.198181	NA	9.84701e-05	0.337943	12.3422	0	0	0	0	2	0
							ENSMUSG00000058704.9:001	ENSMUSG00000058704.9	Memo1	1	0	NA	NA	NA	NA	NA	NA	NA	0	0	0	0	0	0
							ENSMUSG00000058704.9:007	ENSMUSG00000058704.9	Memo1	7	0	NA	NA	NA	NA	NA	NA	NA	0	0	0	0	0	0
							ENSMUSG00000058704.9:008	ENSMUSG00000058704.9	Memo1	8	0	NA	NA	NA	NA	NA	NA	NA	0	0	0	0	0	0
							ENSMUSG00000058704.9:009	ENSMUSG00000058704.9	Memo1	9	0	NA	NA	NA	NA	NA	NA	NA	0	0	0	0	0	0
							ENSMUSG00000058704.9:010	ENSMUSG00000058704.9	Memo1	10	0	NA	NA	NA	NA	NA	NA	NA	0	0	0	0	0	0
							ENSMUSG00000058704.9:011	ENSMUSG00000058704.9	Memo1	11	0	NA	NA	NA	NA	NA	NA	NA	0	0	0	0	0	0
							ENSMUSG00000058704.9:012	ENSMUSG00000058704.9	Memo1	12	0	NA	NA	NA	NA	NA	NA	NA	0	0	0	0	0	0
							ENSMUSG00000058704.9:013	ENSMUSG00000058704.9	Memo1	13	0	NA	NA	NA	NA	NA	NA	NA	0	0	0	0	0	0
							ENSMUSG00000058704.9:014	ENSMUSG00000058704.9	Memo1	14	0	NA	NA	NA	NA	NA	NA	NA	0	0	0	0	0	0
							ENSMUSG00000058704.9:015	ENSMUSG00000058704.9	Memo1	15	0	NA	NA	NA	NA	NA	NA	NA	0	0	0	0	0	0
							ENSMUSG00000058704.9:016	ENSMUSG00000058704.9	Memo1	16	0	NA	NA	NA	NA	NA	NA	NA	0	0	0	0	0	0
							ENSMUSG00000058704.9:017	ENSMUSG00000058704.9	Memo1	17	0	NA	NA	NA	NA	NA	NA	NA	0	0	0	0	0	0
							ENSMUSG00000058704.9:018	ENSMUSG00000058704.9	Memo1	18	0	NA	NA	NA	NA	NA	NA	NA	0	0	0	0	0	0
							ENSMUSG00000058704.9:019	ENSMUSG00000058704.9	Memo1	19	0	NA	NA	NA	NA	NA	NA	NA	0	0	0	0	0	0
							ENSMUSG00000058704.9:020	ENSMUSG00000058704.9	Memo1	20	0	NA	NA	NA	NA	NA	NA	NA	0	0	0	0	0	0
							ENSMUSG00000058704.9:021	ENSMUSG00000058704.9	Memo1	21	0	NA	NA	NA	NA	NA	NA	NA	0	0	0	0	0	0
							ENSMUSG00000058704.9:022	ENSMUSG00000058704.9	Memo1	22	0	NA	NA	NA	NA	NA	NA	NA	0	0	0	0	0	0
							ENSMUSG00000058704.9:023	ENSMUSG00000058704.9	Memo1	23	0	NA	NA	NA	NA	NA	NA	NA	0	0	0	0	0	0
							ENSMUSG00000058704.9:024	ENSMUSG00000058704.9	Memo1	24	0	NA	NA	NA	NA	NA	NA	NA	0	0	0	0	0	0
							ENSMUSG00000058704.9:027	ENSMUSG00000058704.9	Memo1	27	0	NA	NA	NA	NA	NA	NA	NA	0	0	0	0	0	0
							ENSMUSG00000024947.17:034	ENSMUSG00000024947.17	Men1	34	0.361523	0.630431	1.75444	0.185319	NA	0.345655	5.12599e-05	-13.3311	3	0	1	0	0	0
							ENSMUSG00000024947.17:031	ENSMUSG00000024947.17	Men1	31	0.202386	0.256835	1.02479	0.311387	NA	0.216738	5.12588e-05	-12.4207	1	0	1	0	0	0
							ENSMUSG00000024947.17:032	ENSMUSG00000024947.17	Men1	32	0.202386	0.256835	1.02479	0.311387	NA	0.216738	5.12588e-05	-12.4207	1	0	1	0	0	0
							ENSMUSG00000024947.17:033	ENSMUSG00000024947.17	Men1	33	0.202386	0.256835	1.02479	0.311387	NA	0.216738	5.12588e-05	-12.4207	1	0	1	0	0	0
							ENSMUSG00000024947.17:030	ENSMUSG00000024947.17	Men1	30	0.0795683	0.653737	0.180283	0.67113	NA	0.117431	5.12946e-05	-11.3601	1	0	0	0	0	0
							ENSMUSG00000024947.17:043	ENSMUSG00000024947.17	Men1	43	0.550061	0.168516	-0.00861021	1	NA	0.221419	0.191429	-0.263714	0	1	1	0	0	2
							ENSMUSG00000024947.17:001	ENSMUSG00000024947.17	Men1	1	0	NA	NA	NA	NA	NA	NA	NA	0	0	0	0	0	0
							ENSMUSG00000024947.17:002	ENSMUSG00000024947.17	Men1	2	0	NA	NA	NA	NA	NA	NA	NA	0	0	0	0	0	0
							ENSMUSG00000024947.17:003	ENSMUSG00000024947.17	Men1	3	0	NA	NA	NA	NA	NA	NA	NA	0	0	0	0	0	0
							ENSMUSG00000024947.17:004	ENSMUSG00000024947.17	Men1	4	0	NA	NA	NA	NA	NA	NA	NA	0	0	0	0	0	0
							ENSMUSG00000024947.17:005	ENSMUSG00000024947.17	Men1	5	0	NA	NA	NA	NA	NA	NA	NA	0	0	0	0	0	0
							ENSMUSG00000024947.17:006	ENSMUSG00000024947.17	Men1	6	0	NA	NA	NA	NA	NA	NA	NA	0	0	0	0	0	0
							ENSMUSG00000024947.17:007	ENSMUSG00000024947.17	Men1	7	0	NA	NA	NA	NA	NA	NA	NA	0	0	0	0	0	0
							ENSMUSG00000024947.17:008	ENSMUSG00000024947.17	Men1	8	0	NA	NA	NA	NA	NA	NA	NA	0	0	0	0	0	0
							ENSMUSG00000024947.17:009	ENSMUSG00000024947.17	Men1	9	0	NA	NA	NA	NA	NA	NA	NA	0	0	0	0	0	0
							ENSMUSG00000024947.17:010	ENSMUSG00000024947.17	Men1	10	0	NA	NA	NA	NA	NA	NA	NA	0	0	0	0	0	0
							ENSMUSG00000024947.17:011	ENSMUSG00000024947.17	Men1	11	0	NA	NA	NA	NA	NA	NA	NA	0	0	0	0	0	0
							ENSMUSG00000024947.17:012	ENSMUSG00000024947.17	Men1	12	0	NA	NA	NA	NA	NA	NA	NA	0	0	0	0	0	0
							ENSMUSG00000024947.17:013	ENSMUSG00000024947.17	Men1	13	0	NA	NA	NA	NA	NA	NA	NA	0	0	0	0	0	0
							ENSMUSG00000024947.17:014	ENSMUSG00000024947.17	Men1	14	0	NA	NA	NA	NA	NA	NA	NA	0	0	0	0	0	0
							ENSMUSG00000024947.17:015	ENSMUSG00000024947.17	Men1	15	0	NA	NA	NA	NA	NA	NA	NA	0	0	0	0	0	0
							ENSMUSG00000024947.17:016	ENSMUSG00000024947.17	Men1	16	0	NA	NA	NA	NA	NA	NA	NA	0	0	0	0	0	0
							ENSMUSG00000024947.17:017	ENSMUSG00000024947.17	Men1	17	0	NA	NA	NA	NA	NA	NA	NA	0	0	0	0	0	0
							ENSMUSG00000024947.17:018	ENSMUSG00000024947.17	Men1	18	0	NA	NA	NA	NA	NA	NA	NA	0	0	0	0	0	0
							ENSMUSG00000024947.17:019	ENSMUSG00000024947.17	Men1	19	0	NA	NA	NA	NA	NA	NA	NA	0	0	0	0	0	0
							ENSMUSG00000024947.17:020	ENSMUSG00000024947.17	Men1	20	0	NA	NA	NA	NA	NA	NA	NA	0	0	0	0	0	0
							ENSMUSG00000024947.17:021	ENSMUSG00000024947.17	Men1	21	0	NA	NA	NA	NA	NA	NA	NA	0	0	0	0	0	0
							ENSMUSG00000024947.17:022	ENSMUSG00000024947.17	Men1	22	0	NA	NA	NA	NA	NA	NA	NA	0	0	0	0	0	0
							ENSMUSG00000024947.17:023	ENSMUSG00000024947.17	Men1	23	0	NA	NA	NA	NA	NA	NA	NA	0	0	0	0	0	0
							ENSMUSG00000024947.17:024	ENSMUSG00000024947.17	Men1	24	0	NA	NA	NA	NA	NA	NA	NA	0	0	0	0	0	0
							ENSMUSG00000024947.17:025	ENSMUSG00000024947.17	Men1	25	0	NA	NA	NA	NA	NA	NA	NA	0	0	0	0	0	0
							ENSMUSG00000024947.17:026	ENSMUSG00000024947.17	Men1	26	0	NA	NA	NA	NA	NA	NA	NA	0	0	0	0	0	0
							ENSMUSG00000024947.17:027	ENSMUSG00000024947.17	Men1	27	0	NA	NA	NA	NA	NA	NA	NA	0	0	0	0	0	0
							ENSMUSG00000024947.17:028	ENSMUSG00000024947.17	Men1	28	0	NA	NA	NA	NA	NA	NA	NA	0	0	0	0	0	0
							ENSMUSG00000024947.17:029	ENSMUSG00000024947.17	Men1	29	0	NA	NA	NA	NA	NA	NA	NA	0	0	0	0	0	0
							ENSMUSG00000001493.9:001	ENSMUSG00000001493.9	Meox1	1	0	NA	NA	NA	NA	NA	NA	NA	0	0	0	0	0	0
							ENSMUSG00000001493.9:002	ENSMUSG00000001493.9	Meox1	2	0	NA	NA	NA	NA	NA	NA	NA	0	0	0	0	0	0
							ENSMUSG00000001493.9:003	ENSMUSG00000001493.9	Meox1	3	0	NA	NA	NA	NA	NA	NA	NA	0	0	0	0	0	0
							ENSMUSG00000036144.6:001	ENSMUSG00000036144.6	Meox2	1	0	NA	NA	NA	NA	NA	NA	NA	0	0	0	0	0	0
							ENSMUSG00000036144.6:002	ENSMUSG00000036144.6	Meox2	2	0	NA	NA	NA	NA	NA	NA	NA	0	0	0	0	0	0
							ENSMUSG00000036144.6:003	ENSMUSG00000036144.6	Meox2	3	0	NA	NA	NA	NA	NA	NA	NA	0	0	0	0	0	0
							ENSMUSG00000023914.16:001	ENSMUSG00000023914.16	Mep1a	1	0	NA	NA	NA	NA	NA	NA	NA	0	0	0	0	0	0
							ENSMUSG00000023914.16:002	ENSMUSG00000023914.16	Mep1a	2	0	NA	NA	NA	NA	NA	NA	NA	0	0	0	0	0	0
							ENSMUSG00000023914.16:003	ENSMUSG00000023914.16	Mep1a	3	0	NA	NA	NA	NA	NA	NA	NA	0	0	0	0	0	0
							ENSMUSG00000023914.16:004	ENSMUSG00000023914.16	Mep1a	4	0	NA	NA	NA	NA	NA	NA	NA	0	0	0	0	0	0
							ENSMUSG00000023914.16:005	ENSMUSG00000023914.16	Mep1a	5	0	NA	NA	NA	NA	NA	NA	NA	0	0	0	0	0	0
							ENSMUSG00000023914.16:006	ENSMUSG00000023914.16	Mep1a	6	0	NA	NA	NA	NA	NA	NA	NA	0	0	0	0	0	0
							ENSMUSG00000023914.16:007	ENSMUSG00000023914.16	Mep1a	7	0	NA	NA	NA	NA	NA	NA	NA	0	0	0	0	0	0
							ENSMUSG00000023914.16:008	ENSMUSG00000023914.16	Mep1a	8	0	NA	NA	NA	NA	NA	NA	NA	0	0	0	0	0	0
							ENSMUSG00000023914.16:009	ENSMUSG00000023914.16	Mep1a	9	0	NA	NA	NA	NA	NA	NA	NA	0	0	0	0	0	0
							ENSMUSG00000023914.16:010	ENSMUSG00000023914.16	Mep1a	10	0	NA	NA	NA	NA	NA	NA	NA	0	0	0	0	0	0
							ENSMUSG00000023914.16:011	ENSMUSG00000023914.16	Mep1a	11	0	NA	NA	NA	NA	NA	NA	NA	0	0	0	0	0	0
							ENSMUSG00000023914.16:012	ENSMUSG00000023914.16	Mep1a	12	0	NA	NA	NA	NA	NA	NA	NA	0	0	0	0	0	0
							ENSMUSG00000023914.16:013	ENSMUSG00000023914.16	Mep1a	13	0	NA	NA	NA	NA	NA	NA	NA	0	0	0	0	0	0
							ENSMUSG00000023914.16:014	ENSMUSG00000023914.16	Mep1a	14	0	NA	NA	NA	NA	NA	NA	NA	0	0	0	0	0	0
							ENSMUSG00000023914.16:015	ENSMUSG00000023914.16	Mep1a	15	0	NA	NA	NA	NA	NA	NA	NA	0	0	0	0	0	0
							ENSMUSG00000023914.16:016	ENSMUSG00000023914.16	Mep1a	16	0	NA	NA	NA	NA	NA	NA	NA	0	0	0	0	0	0
							ENSMUSG00000023914.16:017	ENSMUSG00000023914.16	Mep1a	17	0	NA	NA	NA	NA	NA	NA	NA	0	0	0	0	0	0
							ENSMUSG00000023914.16:018	ENSMUSG00000023914.16	Mep1a	18	0	NA	NA	NA	NA	NA	NA	NA	0	0	0	0	0	0
							ENSMUSG00000023914.16:019	ENSMUSG00000023914.16	Mep1a	19	0	NA	NA	NA	NA	NA	NA	NA	0	0	0	0	0	0
							ENSMUSG00000023914.16:020	ENSMUSG00000023914.16	Mep1a	20	0	NA	NA	NA	NA	NA	NA	NA	0	0	0	0	0	0
							ENSMUSG00000024313.8:001	ENSMUSG00000024313.8	Mep1b	1	0	NA	NA	NA	NA	NA	NA	NA	0	0	0	0	0	0
							ENSMUSG00000024313.8:002	ENSMUSG00000024313.8	Mep1b	2	0	NA	NA	NA	NA	NA	NA	NA	0	0	0	0	0	0
							ENSMUSG00000024313.8:003	ENSMUSG00000024313.8	Mep1b	3	0	NA	NA	NA	NA	NA	NA	NA	0	0	0	0	0	0
							ENSMUSG00000024313.8:004	ENSMUSG00000024313.8	Mep1b	4	0	NA	NA	NA	NA	NA	NA	NA	0	0	0	0	0	0
							ENSMUSG00000024313.8:005	ENSMUSG00000024313.8	Mep1b	5	0	NA	NA	NA	NA	NA	NA	NA	0	0	0	0	0	0
							ENSMUSG00000024313.8:006	ENSMUSG00000024313.8	Mep1b	6	0	NA	NA	NA	NA	NA	NA	NA	0	0	0	0	0	0
							ENSMUSG00000024313.8:007	ENSMUSG00000024313.8	Mep1b	7	0	NA	NA	NA	NA	NA	NA	NA	0	0	0	0	0	0
							ENSMUSG00000024313.8:008	ENSMUSG00000024313.8	Mep1b	8	0	NA	NA	NA	NA	NA	NA	NA	0	0	0	0	0	0
							ENSMUSG00000024313.8:009	ENSMUSG00000024313.8	Mep1b	9	0	NA	NA	NA	NA	NA	NA	NA	0	0	0	0	0	0
							ENSMUSG00000024313.8:010	ENSMUSG00000024313.8	Mep1b	10	0	NA	NA	NA	NA	NA	NA	NA	0	0	0	0	0	0
							ENSMUSG00000024313.8:011	ENSMUSG00000024313.8	Mep1b	11	0	NA	NA	NA	NA	NA	NA	NA	0	0	0	0	0	0
							ENSMUSG00000024313.8:012	ENSMUSG00000024313.8	Mep1b	12	0	NA	NA	NA	NA	NA	NA	NA	0	0	0	0	0	0
							ENSMUSG00000024313.8:013	ENSMUSG00000024313.8	Mep1b	13	0	NA	NA	NA	NA	NA	NA	NA	0	0	0	0	0	0
							ENSMUSG00000024313.8:014	ENSMUSG00000024313.8	Mep1b	14	0	NA	NA	NA	NA	NA	NA	NA	0	0	0	0	0	0
							ENSMUSG00000024313.8:015	ENSMUSG00000024313.8	Mep1b	15	0	NA	NA	NA	NA	NA	NA	NA	0	0	0	0	0	0
							ENSMUSG00000024313.8:016	ENSMUSG00000024313.8	Mep1b	16	0	NA	NA	NA	NA	NA	NA	NA	0	0	0	0	0	0
							ENSMUSG00000024313.8:017	ENSMUSG00000024313.8	Mep1b	17	0	NA	NA	NA	NA	NA	NA	NA	0	0	0	0	0	0
							ENSMUSG00000024313.8:018	ENSMUSG00000024313.8	Mep1b	18	0	NA	NA	NA	NA	NA	NA	NA	0	0	0	0	0	0
							ENSMUSG00000024313.8:019	ENSMUSG00000024313.8	Mep1b	19	0	NA	NA	NA	NA	NA	NA	NA	0	0	0	0	0	0
							ENSMUSG00000024313.8:020	ENSMUSG00000024313.8	Mep1b	20	0	NA	NA	NA	NA	NA	NA	NA	0	0	0	0	0	0
							ENSMUSG00000029726.16:006	ENSMUSG00000029726.16	Mepce	6	0.122818	4.45677	0.0567658	0.811683	NA	0.109414	3.11127e-05	-11.9655	0	0	1	0	0	0
							ENSMUSG00000029726.16:008	ENSMUSG00000029726.16	Mepce	8	0.122818	4.45677	0.0567658	0.811683	NA	0.109414	3.11127e-05	-11.9655	0	0	1	0	0	0
							ENSMUSG00000029726.16:009	ENSMUSG00000029726.16	Mepce	9	0.122818	4.45677	0.0567658	0.811683	NA	0.109414	3.11127e-05	-11.9655	0	0	1	0	0	0
							ENSMUSG00000029726.16:011	ENSMUSG00000029726.16	Mepce	11	0.122818	4.45677	0.0567658	0.811683	NA	0.109414	3.11127e-05	-11.9655	0	0	1	0	0	0
							ENSMUSG00000029726.16:012	ENSMUSG00000029726.16	Mepce	12	0.122818	4.45677	0.0567658	0.811683	NA	0.109414	3.11127e-05	-11.9655	0	0	1	0	0	0
							ENSMUSG00000029726.16:013	ENSMUSG00000029726.16	Mepce	13	0.122818	4.45677	0.0567658	0.811683	NA	0.109414	3.11127e-05	-11.9655	0	0	1	0	0	0
							ENSMUSG00000029726.16:014	ENSMUSG00000029726.16	Mepce	14	0.122818	4.45677	0.0567658	0.811683	NA	0.109414	3.11127e-05	-11.9655	0	0	1	0	0	0
							ENSMUSG00000029726.16:010	ENSMUSG00000029726.16	Mepce	10	0.544139	0.988391	0.456087	0.499458	NA	0.191837	0.212747	0.186676	0	0	2	0	0	2
							ENSMUSG00000029726.16:005	ENSMUSG00000029726.16	Mepce	5	1.35934	0.0456264	0.289205	0.59073	NA	0.405649	0.441531	0.191419	3	1	2	0	0	5
							ENSMUSG00000029726.16:007	ENSMUSG00000029726.16	Mepce	7	0	NA	NA	NA	NA	NA	NA	NA	0	0	0	0	0	0
							ENSMUSG00000029726.16:015	ENSMUSG00000029726.16	Mepce	15	0	NA	NA	NA	NA	NA	NA	NA	0	0	0	0	0	0
							ENSMUSG00000053863.3:001	ENSMUSG00000053863.3	Mepe	1	0	NA	NA	NA	NA	NA	NA	NA	0	0	0	0	0	0
							ENSMUSG00000053863.3:002	ENSMUSG00000053863.3	Mepe	2	0	NA	NA	NA	NA	NA	NA	NA	0	0	0	0	0	0
							ENSMUSG00000053863.3:003	ENSMUSG00000053863.3	Mepe	3	0	NA	NA	NA	NA	NA	NA	NA	0	0	0	0	0	0
							ENSMUSG00000014361.5:009	ENSMUSG00000014361.5	Mertk	9	0.0795683	12	0.348917	0.554727	NA	0.467975	7.21885e-06	-16.8307	1	0	0	0	0	0
							ENSMUSG00000014361.5:010	ENSMUSG00000014361.5	Mertk	10	0.0795683	12	0.348917	0.554727	NA	0.467975	7.21885e-06	-16.8307	1	0	0	0	0	0
							ENSMUSG00000014361.5:005	ENSMUSG00000014361.5	Mertk	5	0.149252	12	0.0163396	0.898286	NA	0.000932429	0.0125151	3.76582	0	0	0	0	0	1
							ENSMUSG00000014361.5:001	ENSMUSG00000014361.5	Mertk	1	0	NA	NA	NA	NA	NA	NA	NA	0	0	0	0	0	0
							ENSMUSG00000014361.5:002	ENSMUSG00000014361.5	Mertk	2	0	NA	NA	NA	NA	NA	NA	NA	0	0	0	0	0	0
							ENSMUSG00000014361.5:003	ENSMUSG00000014361.5	Mertk	3	0	NA	NA	NA	NA	NA	NA	NA	0	0	0	0	0	0
							ENSMUSG00000014361.5:004	ENSMUSG00000014361.5	Mertk	4	0	NA	NA	NA	NA	NA	NA	NA	0	0	0	0	0	0
							ENSMUSG00000014361.5:006	ENSMUSG00000014361.5	Mertk	6	0	NA	NA	NA	NA	NA	NA	NA	0	0	0	0	0	0
							ENSMUSG00000014361.5:007	ENSMUSG00000014361.5	Mertk	7	0	NA	NA	NA	NA	NA	NA	NA	0	0	0	0	0	0
							ENSMUSG00000014361.5:008	ENSMUSG00000014361.5	Mertk	8	0	NA	NA	NA	NA	NA	NA	NA	0	0	0	0	0	0
							ENSMUSG00000014361.5:011	ENSMUSG00000014361.5	Mertk	11	0	NA	NA	NA	NA	NA	NA	NA	0	0	0	0	0	0
							ENSMUSG00000014361.5:012	ENSMUSG00000014361.5	Mertk	12	0	NA	NA	NA	NA	NA	NA	NA	0	0	0	0	0	0
							ENSMUSG00000014361.5:013	ENSMUSG00000014361.5	Mertk	13	0	NA	NA	NA	NA	NA	NA	NA	0	0	0	0	0	0
							ENSMUSG00000014361.5:014	ENSMUSG00000014361.5	Mertk	14	0	NA	NA	NA	NA	NA	NA	NA	0	0	0	0	0	0
							ENSMUSG00000014361.5:015	ENSMUSG00000014361.5	Mertk	15	0	NA	NA	NA	NA	NA	NA	NA	0	0	0	0	0	0
							ENSMUSG00000014361.5:016	ENSMUSG00000014361.5	Mertk	16	0	NA	NA	NA	NA	NA	NA	NA	0	0	0	0	0	0
							ENSMUSG00000014361.5:017	ENSMUSG00000014361.5	Mertk	17	0	NA	NA	NA	NA	NA	NA	NA	0	0	0	0	0	0
							ENSMUSG00000014361.5:018	ENSMUSG00000014361.5	Mertk	18	0	NA	NA	NA	NA	NA	NA	NA	0	0	0	0	0	0
							ENSMUSG00000014361.5:019	ENSMUSG00000014361.5	Mertk	19	0	NA	NA	NA	NA	NA	NA	NA	0	0	0	0	0	0
							ENSMUSG00000014361.5:020	ENSMUSG00000014361.5	Mertk	20	0	NA	NA	NA	NA	NA	NA	NA	0	0	0	0	0	0
							ENSMUSG00000014361.5:021	ENSMUSG00000014361.5	Mertk	21	0	NA	NA	NA	NA	NA	NA	NA	0	0	0	0	0	0
							ENSMUSG00000038503.15+ENSMUSG00000108878.1:005	ENSMUSG00000038503.15+ENSMUSG00000108878.1	Mesd+Gm49493	5	0.361523	0.195642	2.23672	0.134767	NA	0.304142	2.47396e-05	-14.1201	3	0	1	0	0	0
							ENSMUSG00000038503.15+ENSMUSG00000108878.1:006	ENSMUSG00000038503.15+ENSMUSG00000108878.1	Mesd+Gm49493	6	0.361523	0.195642	2.23672	0.134767	NA	0.304142	2.47396e-05	-14.1201	3	0	1	0	0	0
							ENSMUSG00000038503.15+ENSMUSG00000108878.1:007	ENSMUSG00000038503.15+ENSMUSG00000108878.1	Mesd+Gm49493	7	0.361523	0.195642	2.23672	0.134767	NA	0.304142	2.47396e-05	-14.1201	3	0	1	0	0	0
							ENSMUSG00000038503.15+ENSMUSG00000108878.1:010	ENSMUSG00000038503.15+ENSMUSG00000108878.1	Mesd+Gm49493	10	0.238705	0.480364	0.798438	0.371561	NA	0.235962	2.47396e-05	-13.629	3	0	0	0	0	0
							ENSMUSG00000038503.15+ENSMUSG00000108878.1:011	ENSMUSG00000038503.15+ENSMUSG00000108878.1	Mesd+Gm49493	11	0.579175	0.210156	0.155083	0.693724	NA	0.243007	0.136202	-1.02551	3	0	0	1	0	0
							ENSMUSG00000038503.15+ENSMUSG00000108878.1:016	ENSMUSG00000038503.15+ENSMUSG00000108878.1	Mesd+Gm49493	16	0.767713	0.110316	1.78027	0.182116	NA	0.101678	0.314389	2.00992	0	1	0	1	0	2
							ENSMUSG00000038503.15+ENSMUSG00000108878.1:013	ENSMUSG00000038503.15+ENSMUSG00000108878.1	Mesd+Gm49493	13	0.34047	0.357769	0.834565	0.360956	NA	3.8137e-05	0.138601	12.0637	0	0	0	1	0	0
							ENSMUSG00000038503.15+ENSMUSG00000108878.1:012	ENSMUSG00000038503.15+ENSMUSG00000108878.1	Mesd+Gm49493	12	0.34047	0.357769	0.834565	0.360956	NA	3.8137e-05	0.138601	12.0637	0	0	0	1	0	0
							ENSMUSG00000038503.15+ENSMUSG00000108878.1:001	ENSMUSG00000038503.15+ENSMUSG00000108878.1	Mesd+Gm49493	1	0.405518	0.221382	2.30404	0.129038	NA	3.81609e-05	0.232727	12.978	0	0	0	0	1	1
							ENSMUSG00000038503.15+ENSMUSG00000108878.1:014	ENSMUSG00000038503.15+ENSMUSG00000108878.1	Mesd+Gm49493	14	0.638973	0.135687	3.93053	0.047417	NA	3.8138e-05	0.314062	13.5604	0	0	0	1	0	2
							ENSMUSG00000038503.15+ENSMUSG00000108878.1:015	ENSMUSG00000038503.15+ENSMUSG00000108878.1	Mesd+Gm49493	15	0.638973	0.135687	3.93053	0.047417	NA	3.8138e-05	0.314062	13.5604	0	0	0	1	0	2
							ENSMUSG00000038503.15+ENSMUSG00000108878.1:002	ENSMUSG00000038503.15+ENSMUSG00000108878.1	Mesd+Gm49493	2	0	NA	NA	NA	NA	NA	NA	NA	0	0	0	0	0	0
							ENSMUSG00000038503.15+ENSMUSG00000108878.1:003	ENSMUSG00000038503.15+ENSMUSG00000108878.1	Mesd+Gm49493	3	0	NA	NA	NA	NA	NA	NA	NA	0	0	0	0	0	0
							ENSMUSG00000038503.15+ENSMUSG00000108878.1:004	ENSMUSG00000038503.15+ENSMUSG00000108878.1	Mesd+Gm49493	4	0	NA	NA	NA	NA	NA	NA	NA	0	0	0	0	0	0
							ENSMUSG00000038503.15+ENSMUSG00000108878.1:008	ENSMUSG00000038503.15+ENSMUSG00000108878.1	Mesd+Gm49493	8	0	NA	NA	NA	NA	NA	NA	NA	0	0	0	0	0	0
							ENSMUSG00000038503.15+ENSMUSG00000108878.1:009	ENSMUSG00000038503.15+ENSMUSG00000108878.1	Mesd+Gm49493	9	0	NA	NA	NA	NA	NA	NA	NA	0	0	0	0	0	0
							ENSMUSG00000030544.5:001	ENSMUSG00000030544.5	Mesp1	1	0	NA	NA	NA	NA	NA	NA	NA	0	0	0	0	0	0
							ENSMUSG00000030544.5:002	ENSMUSG00000030544.5	Mesp1	2	0	NA	NA	NA	NA	NA	NA	NA	0	0	0	0	0	0
							ENSMUSG00000030543.10:001	ENSMUSG00000030543.10	Mesp2	1	0	NA	NA	NA	NA	NA	NA	NA	0	0	0	0	0	0
							ENSMUSG00000030543.10:002	ENSMUSG00000030543.10	Mesp2	2	0	NA	NA	NA	NA	NA	NA	NA	0	0	0	0	0	0
							ENSMUSG00000051855.15:034	ENSMUSG00000051855.15	Mest	34	0.636546	12	0.0315347	0.859053	NA	0.147618	0.00014802	-10.2137	8	0	0	0	0	0
							ENSMUSG00000051855.15:014	ENSMUSG00000051855.15	Mest	14	0.159137	12	0.00297247	0.956521	NA	0.0430152	0.000148008	-8.25482	2	0	0	0	0	0
							ENSMUSG00000051855.15:015	ENSMUSG00000051855.15	Mest	15	0.159137	12	0.00297247	0.956521	NA	0.0430152	0.000148008	-8.25482	2	0	0	0	0	0
							ENSMUSG00000051855.15:023	ENSMUSG00000051855.15	Mest	23	0.159137	12	0.00297247	0.956521	NA	0.0430152	0.000148008	-8.25482	2	0	0	0	0	0
							ENSMUSG00000051855.15:024	ENSMUSG00000051855.15	Mest	24	0.159137	12	0.00297247	0.956521	NA	0.0430152	0.000148008	-8.25482	2	0	0	0	0	0
							ENSMUSG00000051855.15:017	ENSMUSG00000051855.15	Mest	17	0.0795683	12	0.000302306	0.986128	NA	0.0226592	0.000148006	-7.29585	1	0	0	0	0	0
							ENSMUSG00000051855.15:018	ENSMUSG00000051855.15	Mest	18	0.0795683	12	0.000302306	0.986128	NA	0.0226592	0.000148006	-7.29585	1	0	0	0	0	0
							ENSMUSG00000051855.15:019	ENSMUSG00000051855.15	Mest	19	0.0795683	12	0.000302306	0.986128	NA	0.0226592	0.000148006	-7.29585	1	0	0	0	0	0
							ENSMUSG00000051855.15:020	ENSMUSG00000051855.15	Mest	20	0.0795683	12	0.000302306	0.986128	NA	0.0226592	0.000148006	-7.29585	1	0	0	0	0	0
							ENSMUSG00000051855.15:021	ENSMUSG00000051855.15	Mest	21	0.0795683	12	0.000302306	0.986128	NA	0.0226592	0.000148006	-7.29585	1	0	0	0	0	0
							ENSMUSG00000051855.15:022	ENSMUSG00000051855.15	Mest	22	0.0795683	12	0.000302306	0.986128	NA	0.0226592	0.000148006	-7.29585	1	0	0	0	0	0
							ENSMUSG00000051855.15:010	ENSMUSG00000051855.15	Mest	10	1.14908	12	0.0180394	0.893157	NA	0.147618	0.628011	3.00348	8	0	0	0	2	0
							ENSMUSG00000051855.15:011	ENSMUSG00000051855.15	Mest	11	1.14908	12	0.0180394	0.893157	NA	0.147618	0.628011	3.00348	8	0	0	0	2	0
							ENSMUSG00000051855.15:001	ENSMUSG00000051855.15	Mest	1	0	NA	NA	NA	NA	NA	NA	NA	0	0	0	0	0	0
							ENSMUSG00000051855.15:002	ENSMUSG00000051855.15	Mest	2	0	NA	NA	NA	NA	NA	NA	NA	0	0	0	0	0	0
							ENSMUSG00000051855.15:003	ENSMUSG00000051855.15	Mest	3	0	NA	NA	NA	NA	NA	NA	NA	0	0	0	0	0	0
							ENSMUSG00000051855.15:004	ENSMUSG00000051855.15	Mest	4	0	NA	NA	NA	NA	NA	NA	NA	0	0	0	0	0	0
							ENSMUSG00000051855.15:005	ENSMUSG00000051855.15	Mest	5	0	NA	NA	NA	NA	NA	NA	NA	0	0	0	0	0	0
							ENSMUSG00000051855.15:006	ENSMUSG00000051855.15	Mest	6	0	NA	NA	NA	NA	NA	NA	NA	0	0	0	0	0	0
							ENSMUSG00000051855.15:007	ENSMUSG00000051855.15	Mest	7	0	NA	NA	NA	NA	NA	NA	NA	0	0	0	0	0	0
							ENSMUSG00000051855.15:008	ENSMUSG00000051855.15	Mest	8	0	NA	NA	NA	NA	NA	NA	NA	0	0	0	0	0	0
							ENSMUSG00000051855.15:009	ENSMUSG00000051855.15	Mest	9	0	NA	NA	NA	NA	NA	NA	NA	0	0	0	0	0	0
							ENSMUSG00000051855.15:012	ENSMUSG00000051855.15	Mest	12	0	NA	NA	NA	NA	NA	NA	NA	0	0	0	0	0	0
							ENSMUSG00000051855.15:013	ENSMUSG00000051855.15	Mest	13	0	NA	NA	NA	NA	NA	NA	NA	0	0	0	0	0	0
							ENSMUSG00000051855.15:016	ENSMUSG00000051855.15	Mest	16	0	NA	NA	NA	NA	NA	NA	NA	0	0	0	0	0	0
							ENSMUSG00000051855.15:025	ENSMUSG00000051855.15	Mest	25	0	NA	NA	NA	NA	NA	NA	NA	0	0	0	0	0	0
							ENSMUSG00000051855.15:026	ENSMUSG00000051855.15	Mest	26	0	NA	NA	NA	NA	NA	NA	NA	0	0	0	0	0	0
							ENSMUSG00000051855.15:027	ENSMUSG00000051855.15	Mest	27	0	NA	NA	NA	NA	NA	NA	NA	0	0	0	0	0	0
							ENSMUSG00000051855.15:028	ENSMUSG00000051855.15	Mest	28	0	NA	NA	NA	NA	NA	NA	NA	0	0	0	0	0	0
							ENSMUSG00000051855.15:029	ENSMUSG00000051855.15	Mest	29	0	NA	NA	NA	NA	NA	NA	NA	0	0	0	0	0	0
							ENSMUSG00000051855.15:030	ENSMUSG00000051855.15	Mest	30	0	NA	NA	NA	NA	NA	NA	NA	0	0	0	0	0	0
							ENSMUSG00000051855.15:031	ENSMUSG00000051855.15	Mest	31	0	NA	NA	NA	NA	NA	NA	NA	0	0	0	0	0	0
							ENSMUSG00000051855.15:032	ENSMUSG00000051855.15	Mest	32	0	NA	NA	NA	NA	NA	NA	NA	0	0	0	0	0	0
							ENSMUSG00000051855.15:033	ENSMUSG00000051855.15	Mest	33	0	NA	NA	NA	NA	NA	NA	NA	0	0	0	0	0	0
							ENSMUSG00000051855.15:035	ENSMUSG00000051855.15	Mest	35	0	NA	NA	NA	NA	NA	NA	NA	0	0	0	0	0	0
							ENSMUSG00000009376.15:001	ENSMUSG00000009376.15	Met	1	0	NA	NA	NA	NA	NA	NA	NA	0	0	0	0	0	0
							ENSMUSG00000009376.15:002	ENSMUSG00000009376.15	Met	2	0	NA	NA	NA	NA	NA	NA	NA	0	0	0	0	0	0
							ENSMUSG00000009376.15:003	ENSMUSG00000009376.15	Met	3	0	NA	NA	NA	NA	NA	NA	NA	0	0	0	0	0	0
							ENSMUSG00000009376.15:004	ENSMUSG00000009376.15	Met	4	0	NA	NA	NA	NA	NA	NA	NA	0	0	0	0	0	0
							ENSMUSG00000009376.15:005	ENSMUSG00000009376.15	Met	5	0	NA	NA	NA	NA	NA	NA	NA	0	0	0	0	0	0
							ENSMUSG00000009376.15:006	ENSMUSG00000009376.15	Met	6	0	NA	NA	NA	NA	NA	NA	NA	0	0	0	0	0	0
							ENSMUSG00000009376.15:007	ENSMUSG00000009376.15	Met	7	0	NA	NA	NA	NA	NA	NA	NA	0	0	0	0	0	0
							ENSMUSG00000009376.15:008	ENSMUSG00000009376.15	Met	8	0	NA	NA	NA	NA	NA	NA	NA	0	0	0	0	0	0
							ENSMUSG00000009376.15:009	ENSMUSG00000009376.15	Met	9	0	NA	NA	NA	NA	NA	NA	NA	0	0	0	0	0	0
							ENSMUSG00000009376.15:010	ENSMUSG00000009376.15	Met	10	0	NA	NA	NA	NA	NA	NA	NA	0	0	0	0	0	0
							ENSMUSG00000009376.15:011	ENSMUSG00000009376.15	Met	11	0	NA	NA	NA	NA	NA	NA	NA	0	0	0	0	0	0
							ENSMUSG00000009376.15:012	ENSMUSG00000009376.15	Met	12	0	NA	NA	NA	NA	NA	NA	NA	0	0	0	0	0	0
							ENSMUSG00000009376.15:013	ENSMUSG00000009376.15	Met	13	0	NA	NA	NA	NA	NA	NA	NA	0	0	0	0	0	0
							ENSMUSG00000009376.15:014	ENSMUSG00000009376.15	Met	14	0	NA	NA	NA	NA	NA	NA	NA	0	0	0	0	0	0
							ENSMUSG00000009376.15:015	ENSMUSG00000009376.15	Met	15	0	NA	NA	NA	NA	NA	NA	NA	0	0	0	0	0	0
							ENSMUSG00000009376.15:016	ENSMUSG00000009376.15	Met	16	0	NA	NA	NA	NA	NA	NA	NA	0	0	0	0	0	0
							ENSMUSG00000009376.15:017	ENSMUSG00000009376.15	Met	17	0	NA	NA	NA	NA	NA	NA	NA	0	0	0	0	0	0
							ENSMUSG00000009376.15:018	ENSMUSG00000009376.15	Met	18	0	NA	NA	NA	NA	NA	NA	NA	0	0	0	0	0	0
							ENSMUSG00000009376.15:019	ENSMUSG00000009376.15	Met	19	0	NA	NA	NA	NA	NA	NA	NA	0	0	0	0	0	0
							ENSMUSG00000009376.15:020	ENSMUSG00000009376.15	Met	20	0	NA	NA	NA	NA	NA	NA	NA	0	0	0	0	0	0
							ENSMUSG00000009376.15:021	ENSMUSG00000009376.15	Met	21	0	NA	NA	NA	NA	NA	NA	NA	0	0	0	0	0	0
							ENSMUSG00000009376.15:022	ENSMUSG00000009376.15	Met	22	0	NA	NA	NA	NA	NA	NA	NA	0	0	0	0	0	0
							ENSMUSG00000009376.15:023	ENSMUSG00000009376.15	Met	23	0	NA	NA	NA	NA	NA	NA	NA	0	0	0	0	0	0
							ENSMUSG00000009376.15:024	ENSMUSG00000009376.15	Met	24	0	NA	NA	NA	NA	NA	NA	NA	0	0	0	0	0	0
							ENSMUSG00000009376.15:025	ENSMUSG00000009376.15	Met	25	0	NA	NA	NA	NA	NA	NA	NA	0	0	0	0	0	0
							ENSMUSG00000009376.15:026	ENSMUSG00000009376.15	Met	26	0	NA	NA	NA	NA	NA	NA	NA	0	0	0	0	0	0
							ENSMUSG00000009376.15:027	ENSMUSG00000009376.15	Met	27	0	NA	NA	NA	NA	NA	NA	NA	0	0	0	0	0	0
							ENSMUSG00000009376.15:028	ENSMUSG00000009376.15	Met	28	0	NA	NA	NA	NA	NA	NA	NA	0	0	0	0	0	0
							ENSMUSG00000009376.15:029	ENSMUSG00000009376.15	Met	29	0	NA	NA	NA	NA	NA	NA	NA	0	0	0	0	0	0
							ENSMUSG00000009376.15:030	ENSMUSG00000009376.15	Met	30	0	NA	NA	NA	NA	NA	NA	NA	0	0	0	0	0	0
							ENSMUSG00000009376.15:031	ENSMUSG00000009376.15	Met	31	0	NA	NA	NA	NA	NA	NA	NA	0	0	0	0	0	0
							ENSMUSG00000009376.15:032	ENSMUSG00000009376.15	Met	32	0	NA	NA	NA	NA	NA	NA	NA	0	0	0	0	0	0
							ENSMUSG00000009376.15:033	ENSMUSG00000009376.15	Met	33	0	NA	NA	NA	NA	NA	NA	NA	0	0	0	0	0	0
							ENSMUSG00000009376.15:034	ENSMUSG00000009376.15	Met	34	0	NA	NA	NA	NA	NA	NA	NA	0	0	0	0	0	0
							ENSMUSG00000009376.15:035	ENSMUSG00000009376.15	Met	35	0	NA	NA	NA	NA	NA	NA	NA	0	0	0	0	0	0
							ENSMUSG00000005813.12:001	ENSMUSG00000005813.12	Metap1	1	2.166	NA	NA	NA	NA	NA	NA	NA	1	5	1	3	0	2
							ENSMUSG00000005813.12:002	ENSMUSG00000005813.12	Metap1	2	0	NA	NA	NA	NA	NA	NA	NA	0	0	0	0	0	0
							ENSMUSG00000005813.12:003	ENSMUSG00000005813.12	Metap1	3	0	NA	NA	NA	NA	NA	NA	NA	0	0	0	0	0	0
							ENSMUSG00000005813.12:004	ENSMUSG00000005813.12	Metap1	4	0	NA	NA	NA	NA	NA	NA	NA	0	0	0	0	0	0
							ENSMUSG00000005813.12:005	ENSMUSG00000005813.12	Metap1	5	0	NA	NA	NA	NA	NA	NA	NA	0	0	0	0	0	0
							ENSMUSG00000005813.12:006	ENSMUSG00000005813.12	Metap1	6	0	NA	NA	NA	NA	NA	NA	NA	0	0	0	0	0	0
							ENSMUSG00000005813.12:007	ENSMUSG00000005813.12	Metap1	7	0	NA	NA	NA	NA	NA	NA	NA	0	0	0	0	0	0
							ENSMUSG00000005813.12:008	ENSMUSG00000005813.12	Metap1	8	0	NA	NA	NA	NA	NA	NA	NA	0	0	0	0	0	0
							ENSMUSG00000005813.12:009	ENSMUSG00000005813.12	Metap1	9	0	NA	NA	NA	NA	NA	NA	NA	0	0	0	0	0	0
							ENSMUSG00000005813.12:010	ENSMUSG00000005813.12	Metap1	10	0	NA	NA	NA	NA	NA	NA	NA	0	0	0	0	0	0
							ENSMUSG00000005813.12:011	ENSMUSG00000005813.12	Metap1	11	0	NA	NA	NA	NA	NA	NA	NA	0	0	0	0	0	0
							ENSMUSG00000005813.12:012	ENSMUSG00000005813.12	Metap1	12	0	NA	NA	NA	NA	NA	NA	NA	0	0	0	0	0	0
							ENSMUSG00000005813.12:013	ENSMUSG00000005813.12	Metap1	13	0	NA	NA	NA	NA	NA	NA	NA	0	0	0	0	0	0
							ENSMUSG00000005813.12:014	ENSMUSG00000005813.12	Metap1	14	0	NA	NA	NA	NA	NA	NA	NA	0	0	0	0	0	0
							ENSMUSG00000005813.12:015	ENSMUSG00000005813.12	Metap1	15	0	NA	NA	NA	NA	NA	NA	NA	0	0	0	0	0	0
							ENSMUSG00000005813.12:016	ENSMUSG00000005813.12	Metap1	16	0	NA	NA	NA	NA	NA	NA	NA	0	0	0	0	0	0
							ENSMUSG00000005813.12:017	ENSMUSG00000005813.12	Metap1	17	0	NA	NA	NA	NA	NA	NA	NA	0	0	0	0	0	0
							ENSMUSG00000005813.12:018	ENSMUSG00000005813.12	Metap1	18	0	NA	NA	NA	NA	NA	NA	NA	0	0	0	0	0	0
							ENSMUSG00000005813.12:019	ENSMUSG00000005813.12	Metap1	19	0	NA	NA	NA	NA	NA	NA	NA	0	0	0	0	0	0
							ENSMUSG00000005813.12:020	ENSMUSG00000005813.12	Metap1	20	0	NA	NA	NA	NA	NA	NA	NA	0	0	0	0	0	0
							ENSMUSG00000005813.12:021	ENSMUSG00000005813.12	Metap1	21	0	NA	NA	NA	NA	NA	NA	NA	0	0	0	0	0	0
							ENSMUSG00000005813.12:022	ENSMUSG00000005813.12	Metap1	22	0	NA	NA	NA	NA	NA	NA	NA	0	0	0	0	0	0
							ENSMUSG00000005813.12:023	ENSMUSG00000005813.12	Metap1	23	0	NA	NA	NA	NA	NA	NA	NA	0	0	0	0	0	0
							ENSMUSG00000005813.12:024	ENSMUSG00000005813.12	Metap1	24	0	NA	NA	NA	NA	NA	NA	NA	0	0	0	0	0	0
							ENSMUSG00000041921.16:001	ENSMUSG00000041921.16	Metap1d	1	0	NA	NA	NA	NA	NA	NA	NA	0	0	0	0	0	0
							ENSMUSG00000041921.16:002	ENSMUSG00000041921.16	Metap1d	2	0	NA	NA	NA	NA	NA	NA	NA	0	0	0	0	0	0
							ENSMUSG00000041921.16:003	ENSMUSG00000041921.16	Metap1d	3	0	NA	NA	NA	NA	NA	NA	NA	0	0	0	0	0	0
							ENSMUSG00000041921.16:004	ENSMUSG00000041921.16	Metap1d	4	0	NA	NA	NA	NA	NA	NA	NA	0	0	0	0	0	0
							ENSMUSG00000041921.16:005	ENSMUSG00000041921.16	Metap1d	5	0	NA	NA	NA	NA	NA	NA	NA	0	0	0	0	0	0
							ENSMUSG00000041921.16:006	ENSMUSG00000041921.16	Metap1d	6	0	NA	NA	NA	NA	NA	NA	NA	0	0	0	0	0	0
							ENSMUSG00000041921.16:007	ENSMUSG00000041921.16	Metap1d	7	0	NA	NA	NA	NA	NA	NA	NA	0	0	0	0	0	0
							ENSMUSG00000041921.16:008	ENSMUSG00000041921.16	Metap1d	8	0	NA	NA	NA	NA	NA	NA	NA	0	0	0	0	0	0
							ENSMUSG00000041921.16:009	ENSMUSG00000041921.16	Metap1d	9	0	NA	NA	NA	NA	NA	NA	NA	0	0	0	0	0	0
							ENSMUSG00000041921.16:010	ENSMUSG00000041921.16	Metap1d	10	0	NA	NA	NA	NA	NA	NA	NA	0	0	0	0	0	0
							ENSMUSG00000041921.16:011	ENSMUSG00000041921.16	Metap1d	11	0	NA	NA	NA	NA	NA	NA	NA	0	0	0	0	0	0
							ENSMUSG00000041921.16:012	ENSMUSG00000041921.16	Metap1d	12	0	NA	NA	NA	NA	NA	NA	NA	0	0	0	0	0	0
							ENSMUSG00000041921.16:013	ENSMUSG00000041921.16	Metap1d	13	0	NA	NA	NA	NA	NA	NA	NA	0	0	0	0	0	0
							ENSMUSG00000041921.16:014	ENSMUSG00000041921.16	Metap1d	14	0	NA	NA	NA	NA	NA	NA	NA	0	0	0	0	0	0
							ENSMUSG00000041921.16:015	ENSMUSG00000041921.16	Metap1d	15	0	NA	NA	NA	NA	NA	NA	NA	0	0	0	0	0	0
							ENSMUSG00000041921.16:016	ENSMUSG00000041921.16	Metap1d	16	0	NA	NA	NA	NA	NA	NA	NA	0	0	0	0	0	0
							ENSMUSG00000041921.16:017	ENSMUSG00000041921.16	Metap1d	17	0	NA	NA	NA	NA	NA	NA	NA	0	0	0	0	0	0
							ENSMUSG00000041921.16:018	ENSMUSG00000041921.16	Metap1d	18	0	NA	NA	NA	NA	NA	NA	NA	0	0	0	0	0	0
							ENSMUSG00000041921.16:019	ENSMUSG00000041921.16	Metap1d	19	0	NA	NA	NA	NA	NA	NA	NA	0	0	0	0	0	0
							ENSMUSG00000041921.16:020	ENSMUSG00000041921.16	Metap1d	20	0	NA	NA	NA	NA	NA	NA	NA	0	0	0	0	0	0
							ENSMUSG00000041921.16:021	ENSMUSG00000041921.16	Metap1d	21	0	NA	NA	NA	NA	NA	NA	NA	0	0	0	0	0	0
							ENSMUSG00000041921.16:022	ENSMUSG00000041921.16	Metap1d	22	0	NA	NA	NA	NA	NA	NA	NA	0	0	0	0	0	0
							ENSMUSG00000041921.16:023	ENSMUSG00000041921.16	Metap1d	23	0	NA	NA	NA	NA	NA	NA	NA	0	0	0	0	0	0
							ENSMUSG00000041921.16:024	ENSMUSG00000041921.16	Metap1d	24	0.0795683	NA	NA	NA	NA	NA	NA	NA	1	0	0	0	0	0
							ENSMUSG00000041921.16:025	ENSMUSG00000041921.16	Metap1d	25	0	NA	NA	NA	NA	NA	NA	NA	0	0	0	0	0	0
							ENSMUSG00000036112.15:040	ENSMUSG00000036112.15	Metap2	40	0.238705	4.97833	0.00338518	0.953603	NA	0.196504	6.1512e-05	-11.98	3	0	0	0	0	0
							ENSMUSG00000036112.15:001	ENSMUSG00000036112.15	Metap2	1	0.257479	5.20345	0.00822957	0.927717	NA	0.193765	6.16721e-05	-11.9511	0	2	0	0	0	0
							ENSMUSG00000036112.15:028	ENSMUSG00000036112.15	Metap2	28	0.245635	5.89169	0.0120167	0.91271	NA	0.188406	6.1512e-05	-11.9048	0	0	2	0	0	0
							ENSMUSG00000036112.15:029	ENSMUSG00000036112.15	Metap2	29	0.245635	5.89169	0.0120167	0.91271	NA	0.188406	6.1512e-05	-11.9048	0	0	2	0	0	0
							ENSMUSG00000036112.15:030	ENSMUSG00000036112.15	Metap2	30	0.122818	5.64938	0.0246078	0.875348	NA	0.102618	6.15093e-05	-10.8779	0	0	1	0	0	0
							ENSMUSG00000036112.15:005	ENSMUSG00000036112.15	Metap2	5	0.0795683	4.93621	0.0343579	0.852948	NA	0.0801964	6.15087e-05	-10.4837	1	0	0	0	0	0
							ENSMUSG00000036112.15:006	ENSMUSG00000036112.15	Metap2	6	0	NA	NA	NA	NA	NA	NA	NA	0	0	0	0	0	0
							ENSMUSG00000036112.15:007	ENSMUSG00000036112.15	Metap2	7	0	NA	NA	NA	NA	NA	NA	NA	0	0	0	0	0	0
							ENSMUSG00000036112.15:008	ENSMUSG00000036112.15	Metap2	8	0	NA	NA	NA	NA	NA	NA	NA	0	0	0	0	0	0
							ENSMUSG00000036112.15:009	ENSMUSG00000036112.15	Metap2	9	0	NA	NA	NA	NA	NA	NA	NA	0	0	0	0	0	0
							ENSMUSG00000036112.15:010	ENSMUSG00000036112.15	Metap2	10	0	NA	NA	NA	NA	NA	NA	NA	0	0	0	0	0	0
							ENSMUSG00000036112.15:011	ENSMUSG00000036112.15	Metap2	11	0	NA	NA	NA	NA	NA	NA	NA	0	0	0	0	0	0
							ENSMUSG00000036112.15:012	ENSMUSG00000036112.15	Metap2	12	0	NA	NA	NA	NA	NA	NA	NA	0	0	0	0	0	0
							ENSMUSG00000036112.15:013	ENSMUSG00000036112.15	Metap2	13	0	NA	NA	NA	NA	NA	NA	NA	0	0	0	0	0	0
							ENSMUSG00000036112.15:014	ENSMUSG00000036112.15	Metap2	14	0	NA	NA	NA	NA	NA	NA	NA	0	0	0	0	0	0
							ENSMUSG00000036112.15:015	ENSMUSG00000036112.15	Metap2	15	0	NA	NA	NA	NA	NA	NA	NA	0	0	0	0	0	0
							ENSMUSG00000036112.15:016	ENSMUSG00000036112.15	Metap2	16	0	NA	NA	NA	NA	NA	NA	NA	0	0	0	0	0	0
							ENSMUSG00000036112.15:017	ENSMUSG00000036112.15	Metap2	17	0	NA	NA	NA	NA	NA	NA	NA	0	0	0	0	0	0
							ENSMUSG00000036112.15:018	ENSMUSG00000036112.15	Metap2	18	0	NA	NA	NA	NA	NA	NA	NA	0	0	0	0	0	0
							ENSMUSG00000036112.15:019	ENSMUSG00000036112.15	Metap2	19	0	NA	NA	NA	NA	NA	NA	NA	0	0	0	0	0	0
							ENSMUSG00000036112.15:020	ENSMUSG00000036112.15	Metap2	20	0	NA	NA	NA	NA	NA	NA	NA	0	0	0	0	0	0
							ENSMUSG00000036112.15:021	ENSMUSG00000036112.15	Metap2	21	0	NA	NA	NA	NA	NA	NA	NA	0	0	0	0	0	0
							ENSMUSG00000036112.15:022	ENSMUSG00000036112.15	Metap2	22	0	NA	NA	NA	NA	NA	NA	NA	0	0	0	0	0	0
							ENSMUSG00000036112.15:023	ENSMUSG00000036112.15	Metap2	23	0	NA	NA	NA	NA	NA	NA	NA	0	0	0	0	0	0
							ENSMUSG00000036112.15:024	ENSMUSG00000036112.15	Metap2	24	0	NA	NA	NA	NA	NA	NA	NA	0	0	0	0	0	0
							ENSMUSG00000036112.15:025	ENSMUSG00000036112.15	Metap2	25	0	NA	NA	NA	NA	NA	NA	NA	0	0	0	0	0	0
							ENSMUSG00000036112.15:026	ENSMUSG00000036112.15	Metap2	26	0	NA	NA	NA	NA	NA	NA	NA	0	0	0	0	0	0
							ENSMUSG00000036112.15:027	ENSMUSG00000036112.15	Metap2	27	0	NA	NA	NA	NA	NA	NA	NA	0	0	0	0	0	0
							ENSMUSG00000036112.15:031	ENSMUSG00000036112.15	Metap2	31	0	NA	NA	NA	NA	NA	NA	NA	0	0	0	0	0	0
							ENSMUSG00000036112.15:041	ENSMUSG00000036112.15	Metap2	41	0	NA	NA	NA	NA	NA	NA	NA	0	0	0	0	0	0
							ENSMUSG00000036112.15:042	ENSMUSG00000036112.15	Metap2	42	0	NA	NA	NA	NA	NA	NA	NA	0	0	0	0	0	0
							ENSMUSG00000036112.15:043	ENSMUSG00000036112.15	Metap2	43	0	NA	NA	NA	NA	NA	NA	NA	0	0	0	0	0	0
							ENSMUSG00000036112.15:044	ENSMUSG00000036112.15	Metap2	44	0	NA	NA	NA	NA	NA	NA	NA	0	0	0	0	0	0
							ENSMUSG00000036112.15:045	ENSMUSG00000036112.15	Metap2	45	0	NA	NA	NA	NA	NA	NA	NA	0	0	0	0	0	0
							ENSMUSG00000036112.15:046	ENSMUSG00000036112.15	Metap2	46	0	NA	NA	NA	NA	NA	NA	NA	0	0	0	0	0	0
							ENSMUSG00000036112.15:047	ENSMUSG00000036112.15	Metap2	47	0	NA	NA	NA	NA	NA	NA	NA	0	0	0	0	0	0
							ENSMUSG00000036112.15:048	ENSMUSG00000036112.15	Metap2	48	0	NA	NA	NA	NA	NA	NA	NA	0	0	0	0	0	0
							ENSMUSG00000036112.15:049	ENSMUSG00000036112.15	Metap2	49	0	NA	NA	NA	NA	NA	NA	NA	0	0	0	0	0	0
							ENSMUSG00000036112.15:050	ENSMUSG00000036112.15	Metap2	50	0	NA	NA	NA	NA	NA	NA	NA	0	0	0	0	0	0
							ENSMUSG00000036112.15:051	ENSMUSG00000036112.15	Metap2	51	0	NA	NA	NA	NA	NA	NA	NA	0	0	0	0	0	0
							ENSMUSG00000036112.15:052	ENSMUSG00000036112.15	Metap2	52	0	NA	NA	NA	NA	NA	NA	NA	0	0	0	0	0	0
							ENSMUSG00000039208.15:005	ENSMUSG00000039208.15	Metrnl	5	0.0795683	1.77775	0.022003	0.882079	NA	0.057997	0.000323148	-7.58451	1	0	0	0	0	0
							ENSMUSG00000039208.15:006	ENSMUSG00000039208.15	Metrnl	6	0.0795683	1.77775	0.022003	0.882079	NA	0.057997	0.000323148	-7.58451	1	0	0	0	0	0
							ENSMUSG00000039208.15:008	ENSMUSG00000039208.15	Metrnl	8	1.31636	0.146309	2.40428	0.121004	NA	0.427462	0.204365	-1.47969	7	2	2	0	1	0
							ENSMUSG00000039208.15:002	ENSMUSG00000039208.15	Metrnl	2	0.22882	0.668153	0.90775	0.340712	NA	0.0606674	0.192442	1.89492	1	0	0	0	0	1
							ENSMUSG00000039208.15:003	ENSMUSG00000039208.15	Metrnl	3	0.22882	0.668153	0.90775	0.340712	NA	0.0606674	0.192442	1.89492	1	0	0	0	0	1
							ENSMUSG00000039208.15:007	ENSMUSG00000039208.15	Metrnl	7	0.335835	0.557413	0.962336	0.326599	NA	0.0610377	0.208783	2.03231	1	0	0	0	1	0
							ENSMUSG00000039208.15:001	ENSMUSG00000039208.15	Metrnl	1	0	NA	NA	NA	NA	NA	NA	NA	0	0	0	0	0	0
							ENSMUSG00000039208.15:004	ENSMUSG00000039208.15	Metrnl	4	0	NA	NA	NA	NA	NA	NA	NA	0	0	0	0	0	0
							ENSMUSG00000039208.15:009	ENSMUSG00000039208.15	Metrnl	9	0	NA	NA	NA	NA	NA	NA	NA	0	0	0	0	0	0
							ENSMUSG00000006732.14:001	ENSMUSG00000006732.14	Mettl1	1	0	NA	NA	NA	NA	NA	NA	NA	0	0	0	0	0	0
							ENSMUSG00000006732.14:002	ENSMUSG00000006732.14	Mettl1	2	0	NA	NA	NA	NA	NA	NA	NA	0	0	0	0	0	0
							ENSMUSG00000006732.14:003	ENSMUSG00000006732.14	Mettl1	3	0	NA	NA	NA	NA	NA	NA	NA	0	0	0	0	0	0
							ENSMUSG00000006732.14:004	ENSMUSG00000006732.14	Mettl1	4	0	NA	NA	NA	NA	NA	NA	NA	0	0	0	0	0	0
							ENSMUSG00000006732.14:005	ENSMUSG00000006732.14	Mettl1	5	0	NA	NA	NA	NA	NA	NA	NA	0	0	0	0	0	0
							ENSMUSG00000006732.14:006	ENSMUSG00000006732.14	Mettl1	6	0	NA	NA	NA	NA	NA	NA	NA	0	0	0	0	0	0
							ENSMUSG00000006732.14:007	ENSMUSG00000006732.14	Mettl1	7	0	NA	NA	NA	NA	NA	NA	NA	0	0	0	0	0	0
							ENSMUSG00000006732.14:008	ENSMUSG00000006732.14	Mettl1	8	0	NA	NA	NA	NA	NA	NA	NA	0	0	0	0	0	0
							ENSMUSG00000006732.14:009	ENSMUSG00000006732.14	Mettl1	9	0	NA	NA	NA	NA	NA	NA	NA	0	0	0	0	0	0
							ENSMUSG00000006732.14:010	ENSMUSG00000006732.14	Mettl1	10	0	NA	NA	NA	NA	NA	NA	NA	0	0	0	0	0	0
							ENSMUSG00000006732.14:011	ENSMUSG00000006732.14	Mettl1	11	0	NA	NA	NA	NA	NA	NA	NA	0	0	0	0	0	0
							ENSMUSG00000006732.14:012	ENSMUSG00000006732.14	Mettl1	12	0	NA	NA	NA	NA	NA	NA	NA	0	0	0	0	0	0
							ENSMUSG00000006732.14:013	ENSMUSG00000006732.14	Mettl1	13	0	NA	NA	NA	NA	NA	NA	NA	0	0	0	0	0	0
							ENSMUSG00000006732.14:014	ENSMUSG00000006732.14	Mettl1	14	0	NA	NA	NA	NA	NA	NA	NA	0	0	0	0	0	0
							ENSMUSG00000006732.14:015	ENSMUSG00000006732.14	Mettl1	15	0.0795683	NA	NA	NA	NA	NA	NA	NA	1	0	0	0	0	0
							ENSMUSG00000040113.14:001	ENSMUSG00000040113.14	Mettl11b	1	0	NA	NA	NA	NA	NA	NA	NA	0	0	0	0	0	0
							ENSMUSG00000040113.14:002	ENSMUSG00000040113.14	Mettl11b	2	0	NA	NA	NA	NA	NA	NA	NA	0	0	0	0	0	0
							ENSMUSG00000040113.14:003	ENSMUSG00000040113.14	Mettl11b	3	0	NA	NA	NA	NA	NA	NA	NA	0	0	0	0	0	0
							ENSMUSG00000040113.14:004	ENSMUSG00000040113.14	Mettl11b	4	0	NA	NA	NA	NA	NA	NA	NA	0	0	0	0	0	0
							ENSMUSG00000040113.14:005	ENSMUSG00000040113.14	Mettl11b	5	0	NA	NA	NA	NA	NA	NA	NA	0	0	0	0	0	0
							ENSMUSG00000040113.14:006	ENSMUSG00000040113.14	Mettl11b	6	0	NA	NA	NA	NA	NA	NA	NA	0	0	0	0	0	0
							ENSMUSG00000040113.14:007	ENSMUSG00000040113.14	Mettl11b	7	0	NA	NA	NA	NA	NA	NA	NA	0	0	0	0	0	0
							ENSMUSG00000028114.16:018	ENSMUSG00000028114.16	Mettl14	18	0.877489	0.115814	-0.0988752	1	NA	0.0456006	0.000457536	-6.71467	0	3	4	0	0	0
							ENSMUSG00000028114.16:019	ENSMUSG00000028114.16	Mettl14	19	0.877489	0.115814	-0.0988752	1	NA	0.0456006	0.000457536	-6.71467	0	3	4	0	0	0
							ENSMUSG00000028114.16:015	ENSMUSG00000028114.16	Mettl14	15	0.742828	1.35905	0.142327	0.705978	NA	0.0426543	0.000457543	-6.61331	0	1	5	0	0	0
							ENSMUSG00000028114.16:016	ENSMUSG00000028114.16	Mettl14	16	0.62001	0.994781	0.192504	0.66084	NA	0.0353372	0.000457536	-6.32949	0	1	4	0	0	0
							ENSMUSG00000028114.16:005	ENSMUSG00000028114.16	Mettl14	5	0.257479	9.29406	0.267572	0.604965	NA	0.0154451	0.000457532	-5.1021	0	2	0	0	0	0
							ENSMUSG00000028114.16:010	ENSMUSG00000028114.16	Mettl14	10	0.251557	1.2084	0.657753	0.417354	NA	0.0141649	0.000457523	-4.97516	0	1	1	0	0	0
							ENSMUSG00000028114.16:011	ENSMUSG00000028114.16	Mettl14	11	0.251557	1.2084	0.657753	0.417354	NA	0.0141649	0.000457523	-4.97516	0	1	1	0	0	0
							ENSMUSG00000028114.16:012	ENSMUSG00000028114.16	Mettl14	12	0.251557	1.2084	0.657753	0.417354	NA	0.0141649	0.000457523	-4.97516	0	1	1	0	0	0
							ENSMUSG00000028114.16:013	ENSMUSG00000028114.16	Mettl14	13	0.251557	1.2084	0.657753	0.417354	NA	0.0141649	0.000457523	-4.97516	0	1	1	0	0	0
							ENSMUSG00000028114.16:003	ENSMUSG00000028114.16	Mettl14	3	0.128739	9.00127	0.368296	0.543935	NA	0.00764927	0.000457512	-4.0754	0	1	0	0	0	0
							ENSMUSG00000028114.16:004	ENSMUSG00000028114.16	Mettl14	4	0.128739	9.00127	0.368296	0.543935	NA	0.00764927	0.000457512	-4.0754	0	1	0	0	0	0
							ENSMUSG00000028114.16:006	ENSMUSG00000028114.16	Mettl14	6	0.128739	9.00127	0.368296	0.543935	NA	0.00764927	0.000457512	-4.0754	0	1	0	0	0	0
							ENSMUSG00000028114.16:008	ENSMUSG00000028114.16	Mettl14	8	0.128739	9.00127	0.368296	0.543935	NA	0.00764927	0.000457512	-4.0754	0	1	0	0	0	0
							ENSMUSG00000028114.16:020	ENSMUSG00000028114.16	Mettl14	20	0.128739	9.00127	0.368296	0.543935	NA	0.00764927	0.000457512	-4.0754	0	1	0	0	0	0
							ENSMUSG00000028114.16:014	ENSMUSG00000028114.16	Mettl14	14	0.122818	8.87821	0.381599	0.536749	NA	0.00737863	0.000457511	-4.02299	0	0	1	0	0	0
							ENSMUSG00000028114.16:001	ENSMUSG00000028114.16	Mettl14	1	0.819163	12	0.391715	0.531399	NA	0.0315957	0.994421	6.8774	5	0	1	0	0	2
							ENSMUSG00000028114.16:002	ENSMUSG00000028114.16	Mettl14	2	0	NA	NA	NA	NA	NA	NA	NA	0	0	0	0	0	0
							ENSMUSG00000028114.16:007	ENSMUSG00000028114.16	Mettl14	7	0	NA	NA	NA	NA	NA	NA	NA	0	0	0	0	0	0
							ENSMUSG00000028114.16:009	ENSMUSG00000028114.16	Mettl14	9	0	NA	NA	NA	NA	NA	NA	NA	0	0	0	0	0	0
							ENSMUSG00000028114.16:017	ENSMUSG00000028114.16	Mettl14	17	0	NA	NA	NA	NA	NA	NA	NA	0	0	0	0	0	0
							ENSMUSG00000028114.16:021	ENSMUSG00000028114.16	Mettl14	21	0	NA	NA	NA	NA	NA	NA	NA	0	0	0	0	0	0
							ENSMUSG00000057234.9:001	ENSMUSG00000057234.9	Mettl15	1	0	NA	NA	NA	NA	NA	NA	NA	0	0	0	0	0	0
							ENSMUSG00000057234.9:002	ENSMUSG00000057234.9	Mettl15	2	0	NA	NA	NA	NA	NA	NA	NA	0	0	0	0	0	0
							ENSMUSG00000057234.9:003	ENSMUSG00000057234.9	Mettl15	3	0	NA	NA	NA	NA	NA	NA	NA	0	0	0	0	0	0
							ENSMUSG00000057234.9:004	ENSMUSG00000057234.9	Mettl15	4	0	NA	NA	NA	NA	NA	NA	NA	0	0	0	0	0	0
							ENSMUSG00000057234.9:005	ENSMUSG00000057234.9	Mettl15	5	0	NA	NA	NA	NA	NA	NA	NA	0	0	0	0	0	0
							ENSMUSG00000057234.9:006	ENSMUSG00000057234.9	Mettl15	6	0	NA	NA	NA	NA	NA	NA	NA	0	0	0	0	0	0
							ENSMUSG00000057234.9:007	ENSMUSG00000057234.9	Mettl15	7	0	NA	NA	NA	NA	NA	NA	NA	0	0	0	0	0	0
							ENSMUSG00000057234.9:008	ENSMUSG00000057234.9	Mettl15	8	0	NA	NA	NA	NA	NA	NA	NA	0	0	0	0	0	0
							ENSMUSG00000057234.9:009	ENSMUSG00000057234.9	Mettl15	9	0	NA	NA	NA	NA	NA	NA	NA	0	0	0	0	0	0
							ENSMUSG00000057234.9:010	ENSMUSG00000057234.9	Mettl15	10	0	NA	NA	NA	NA	NA	NA	NA	0	0	0	0	0	0
							ENSMUSG00000057234.9:011	ENSMUSG00000057234.9	Mettl15	11	0	NA	NA	NA	NA	NA	NA	NA	0	0	0	0	0	0
							ENSMUSG00000057234.9:012	ENSMUSG00000057234.9	Mettl15	12	0	NA	NA	NA	NA	NA	NA	NA	0	0	0	0	0	0
							ENSMUSG00000057234.9:013	ENSMUSG00000057234.9	Mettl15	13	0	NA	NA	NA	NA	NA	NA	NA	0	0	0	0	0	0
							ENSMUSG00000057234.9:014	ENSMUSG00000057234.9	Mettl15	14	0	NA	NA	NA	NA	NA	NA	NA	0	0	0	0	0	0
							ENSMUSG00000057234.9:015	ENSMUSG00000057234.9	Mettl15	15	0	NA	NA	NA	NA	NA	NA	NA	0	0	0	0	0	0
							ENSMUSG00000057234.9:016	ENSMUSG00000057234.9	Mettl15	16	0	NA	NA	NA	NA	NA	NA	NA	0	0	0	0	0	0
							ENSMUSG00000010554.14:001	ENSMUSG00000010554.14	Mettl16	1	0	NA	NA	NA	NA	NA	NA	NA	0	0	0	0	0	0
							ENSMUSG00000010554.14:002	ENSMUSG00000010554.14	Mettl16	2	0	NA	NA	NA	NA	NA	NA	NA	0	0	0	0	0	0
							ENSMUSG00000010554.14:003	ENSMUSG00000010554.14	Mettl16	3	0	NA	NA	NA	NA	NA	NA	NA	0	0	0	0	0	0
							ENSMUSG00000010554.14:004	ENSMUSG00000010554.14	Mettl16	4	0	NA	NA	NA	NA	NA	NA	NA	0	0	0	0	0	0
							ENSMUSG00000010554.14:005	ENSMUSG00000010554.14	Mettl16	5	0	NA	NA	NA	NA	NA	NA	NA	0	0	0	0	0	0
							ENSMUSG00000010554.14:006	ENSMUSG00000010554.14	Mettl16	6	0	NA	NA	NA	NA	NA	NA	NA	0	0	0	0	0	0
							ENSMUSG00000010554.14:007	ENSMUSG00000010554.14	Mettl16	7	0	NA	NA	NA	NA	NA	NA	NA	0	0	0	0	0	0
							ENSMUSG00000010554.14:008	ENSMUSG00000010554.14	Mettl16	8	0	NA	NA	NA	NA	NA	NA	NA	0	0	0	0	0	0
							ENSMUSG00000010554.14:009	ENSMUSG00000010554.14	Mettl16	9	0	NA	NA	NA	NA	NA	NA	NA	0	0	0	0	0	0
							ENSMUSG00000010554.14:010	ENSMUSG00000010554.14	Mettl16	10	0	NA	NA	NA	NA	NA	NA	NA	0	0	0	0	0	0
							ENSMUSG00000010554.14:011	ENSMUSG00000010554.14	Mettl16	11	0	NA	NA	NA	NA	NA	NA	NA	0	0	0	0	0	0
							ENSMUSG00000010554.14:012	ENSMUSG00000010554.14	Mettl16	12	0	NA	NA	NA	NA	NA	NA	NA	0	0	0	0	0	0
							ENSMUSG00000010554.14:013	ENSMUSG00000010554.14	Mettl16	13	0	NA	NA	NA	NA	NA	NA	NA	0	0	0	0	0	0
							ENSMUSG00000010554.14:014	ENSMUSG00000010554.14	Mettl16	14	0	NA	NA	NA	NA	NA	NA	NA	0	0	0	0	0	0
							ENSMUSG00000010554.14:015	ENSMUSG00000010554.14	Mettl16	15	0	NA	NA	NA	NA	NA	NA	NA	0	0	0	0	0	0
							ENSMUSG00000010554.14:016	ENSMUSG00000010554.14	Mettl16	16	0	NA	NA	NA	NA	NA	NA	NA	0	0	0	0	0	0
							ENSMUSG00000010554.14:017	ENSMUSG00000010554.14	Mettl16	17	0	NA	NA	NA	NA	NA	NA	NA	0	0	0	0	0	0
							ENSMUSG00000010554.14:018	ENSMUSG00000010554.14	Mettl16	18	0	NA	NA	NA	NA	NA	NA	NA	0	0	0	0	0	0
							ENSMUSG00000010554.14:019	ENSMUSG00000010554.14	Mettl16	19	0	NA	NA	NA	NA	NA	NA	NA	0	0	0	0	0	0
							ENSMUSG00000010554.14:020	ENSMUSG00000010554.14	Mettl16	20	0	NA	NA	NA	NA	NA	NA	NA	0	0	0	0	0	0
							ENSMUSG00000010554.14:021	ENSMUSG00000010554.14	Mettl16	21	0	NA	NA	NA	NA	NA	NA	NA	0	0	0	0	0	0
							ENSMUSG00000010554.14:022	ENSMUSG00000010554.14	Mettl16	22	1.37588	NA	NA	NA	NA	NA	NA	NA	0	0	6	1	0	2
							ENSMUSG00000041396.13:001	ENSMUSG00000041396.13	Mettl18	1	0	NA	NA	NA	NA	NA	NA	NA	0	0	0	0	0	0
							ENSMUSG00000041396.13:002	ENSMUSG00000041396.13	Mettl18	2	0	NA	NA	NA	NA	NA	NA	NA	0	0	0	0	0	0
							ENSMUSG00000041396.13:003	ENSMUSG00000041396.13	Mettl18	3	0.159137	NA	NA	NA	NA	NA	NA	NA	2	0	0	0	0	0
							ENSMUSG00000020691.13:005	ENSMUSG00000020691.13	Mettl2	5	0.159137	12	0.264722	0.606894	NA	0.687421	6.25243e-06	-18.0358	2	0	0	0	0	0
							ENSMUSG00000020691.13:001	ENSMUSG00000020691.13	Mettl2	1	0.149252	12	0.0142796	0.904881	NA	0.000852245	0.0121883	3.85696	0	0	0	0	0	1
							ENSMUSG00000020691.13:003	ENSMUSG00000020691.13	Mettl2	3	0.149252	12	0.0142796	0.904881	NA	0.000852189	0.0121883	3.85706	0	0	0	0	0	1
							ENSMUSG00000020691.13:002	ENSMUSG00000020691.13	Mettl2	2	0.149252	12	0.0142796	0.904881	NA	0.000852189	0.0121883	3.85706	0	0	0	0	0	1
							ENSMUSG00000020691.13:016	ENSMUSG00000020691.13	Mettl2	16	0.298504	12	0.0490276	0.824764	NA	0.000852202	0.0230611	4.79518	0	0	0	0	0	2
							ENSMUSG00000020691.13:004	ENSMUSG00000020691.13	Mettl2	4	0	NA	NA	NA	NA	NA	NA	NA	0	0	0	0	0	0
							ENSMUSG00000020691.13:006	ENSMUSG00000020691.13	Mettl2	6	0	NA	NA	NA	NA	NA	NA	NA	0	0	0	0	0	0
							ENSMUSG00000020691.13:007	ENSMUSG00000020691.13	Mettl2	7	0	NA	NA	NA	NA	NA	NA	NA	0	0	0	0	0	0
							ENSMUSG00000020691.13:008	ENSMUSG00000020691.13	Mettl2	8	0	NA	NA	NA	NA	NA	NA	NA	0	0	0	0	0	0
							ENSMUSG00000020691.13:009	ENSMUSG00000020691.13	Mettl2	9	0	NA	NA	NA	NA	NA	NA	NA	0	0	0	0	0	0
							ENSMUSG00000020691.13:010	ENSMUSG00000020691.13	Mettl2	10	0	NA	NA	NA	NA	NA	NA	NA	0	0	0	0	0	0
							ENSMUSG00000020691.13:011	ENSMUSG00000020691.13	Mettl2	11	0	NA	NA	NA	NA	NA	NA	NA	0	0	0	0	0	0
							ENSMUSG00000020691.13:012	ENSMUSG00000020691.13	Mettl2	12	0	NA	NA	NA	NA	NA	NA	NA	0	0	0	0	0	0
							ENSMUSG00000020691.13:013	ENSMUSG00000020691.13	Mettl2	13	0	NA	NA	NA	NA	NA	NA	NA	0	0	0	0	0	0
							ENSMUSG00000020691.13:014	ENSMUSG00000020691.13	Mettl2	14	0	NA	NA	NA	NA	NA	NA	NA	0	0	0	0	0	0
							ENSMUSG00000020691.13:015	ENSMUSG00000020691.13	Mettl2	15	0	NA	NA	NA	NA	NA	NA	NA	0	0	0	0	0	0
							ENSMUSG00000020691.13:017	ENSMUSG00000020691.13	Mettl2	17	0	NA	NA	NA	NA	NA	NA	NA	0	0	0	0	0	0
							ENSMUSG00000025956.10:002	ENSMUSG00000025956.10	Mettl21a	2	0.337047	12	0.00774075	0.929891	NA	0.00628624	0.00442165	-0.510715	1	2	0	0	0	0
							ENSMUSG00000025956.10:003	ENSMUSG00000025956.10	Mettl21a	3	0.257479	12	0.0878888	0.766878	NA	0.00475363	0.00442162	-0.105005	0	2	0	0	0	0
							ENSMUSG00000025956.10:005	ENSMUSG00000025956.10	Mettl21a	5	0.257479	12	0.0878888	0.766878	NA	0.00475363	0.00442162	-0.105005	0	2	0	0	0	0
							ENSMUSG00000025956.10:007	ENSMUSG00000025956.10	Mettl21a	7	0.257479	12	0.0878888	0.766878	NA	0.00475363	0.00442162	-0.105005	0	2	0	0	0	0
							ENSMUSG00000025956.10:001	ENSMUSG00000025956.10	Mettl21a	1	0.0795683	12	0.06343	0.801155	NA	0.00160497	0.00442131	1.46661	1	0	0	0	0	0
							ENSMUSG00000025956.10:004	ENSMUSG00000025956.10	Mettl21a	4	0	NA	NA	NA	NA	NA	NA	NA	0	0	0	0	0	0
							ENSMUSG00000025956.10:006	ENSMUSG00000025956.10	Mettl21a	6	0	NA	NA	NA	NA	NA	NA	NA	0	0	0	0	0	0
							ENSMUSG00000025956.10:008	ENSMUSG00000025956.10	Mettl21a	8	0	NA	NA	NA	NA	NA	NA	NA	0	0	0	0	0	0
							ENSMUSG00000025956.10:009	ENSMUSG00000025956.10	Mettl21a	9	0	NA	NA	NA	NA	NA	NA	NA	0	0	0	0	0	0
							ENSMUSG00000025956.10:010	ENSMUSG00000025956.10	Mettl21a	10	0	NA	NA	NA	NA	NA	NA	NA	0	0	0	0	0	0
							ENSMUSG00000025956.10:011	ENSMUSG00000025956.10	Mettl21a	11	0	NA	NA	NA	NA	NA	NA	NA	0	0	0	0	0	0
							ENSMUSG00000047343.4:001	ENSMUSG00000047343.4	Mettl21c	1	0	NA	NA	NA	NA	NA	NA	NA	0	0	0	0	0	0
							ENSMUSG00000047343.4:002	ENSMUSG00000047343.4	Mettl21c	2	0	NA	NA	NA	NA	NA	NA	NA	0	0	0	0	0	0
							ENSMUSG00000047343.4:003	ENSMUSG00000047343.4	Mettl21c	3	0	NA	NA	NA	NA	NA	NA	NA	0	0	0	0	0	0
							ENSMUSG00000047343.4:004	ENSMUSG00000047343.4	Mettl21c	4	0	NA	NA	NA	NA	NA	NA	NA	0	0	0	0	0	0
							ENSMUSG00000047343.4:005	ENSMUSG00000047343.4	Mettl21c	5	0	NA	NA	NA	NA	NA	NA	NA	0	0	0	0	0	0
							ENSMUSG00000047343.4:006	ENSMUSG00000047343.4	Mettl21c	6	0	NA	NA	NA	NA	NA	NA	NA	0	0	0	0	0	0
							ENSMUSG00000047343.4:007	ENSMUSG00000047343.4	Mettl21c	7	0	NA	NA	NA	NA	NA	NA	NA	0	0	0	0	0	0
							ENSMUSG00000047343.4:008	ENSMUSG00000047343.4	Mettl21c	8	0	NA	NA	NA	NA	NA	NA	NA	0	0	0	0	0	0
							ENSMUSG00000047343.4:009	ENSMUSG00000047343.4	Mettl21c	9	0	NA	NA	NA	NA	NA	NA	NA	0	0	0	0	0	0
							ENSMUSG00000047343.4:010	ENSMUSG00000047343.4	Mettl21c	10	0	NA	NA	NA	NA	NA	NA	NA	0	0	0	0	0	0
							ENSMUSG00000047343.4:011	ENSMUSG00000047343.4	Mettl21c	11	0	NA	NA	NA	NA	NA	NA	NA	0	0	0	0	0	0
							ENSMUSG00000046828.3:001	ENSMUSG00000046828.3	Mettl21e	1	0	NA	NA	NA	NA	NA	NA	NA	0	0	0	0	0	0
							ENSMUSG00000046828.3:002	ENSMUSG00000046828.3	Mettl21e	2	0	NA	NA	NA	NA	NA	NA	NA	0	0	0	0	0	0
							ENSMUSG00000046828.3:003	ENSMUSG00000046828.3	Mettl21e	3	0	NA	NA	NA	NA	NA	NA	NA	0	0	0	0	0	0
							ENSMUSG00000046828.3:004	ENSMUSG00000046828.3	Mettl21e	4	0	NA	NA	NA	NA	NA	NA	NA	0	0	0	0	0	0
							ENSMUSG00000046828.3:005	ENSMUSG00000046828.3	Mettl21e	5	0	NA	NA	NA	NA	NA	NA	NA	0	0	0	0	0	0
							ENSMUSG00000046828.3:006	ENSMUSG00000046828.3	Mettl21e	6	0	NA	NA	NA	NA	NA	NA	NA	0	0	0	0	0	0
							ENSMUSG00000046828.3:007	ENSMUSG00000046828.3	Mettl21e	7	0	NA	NA	NA	NA	NA	NA	NA	0	0	0	0	0	0
							ENSMUSG00000046828.3:008	ENSMUSG00000046828.3	Mettl21e	8	0	NA	NA	NA	NA	NA	NA	NA	0	0	0	0	0	0
							ENSMUSG00000039345.16:005	ENSMUSG00000039345.16	Mettl22	5	1.44653	8.15182	-0.017434	1	NA	0.58357	3.05245e-05	-15.2988	2	10	0	0	0	0
							ENSMUSG00000039345.16:003	ENSMUSG00000039345.16	Mettl22	3	0.723265	10.5706	-0.0105745	1	NA	0.382781	3.05218e-05	-14.2965	1	5	0	0	0	0
							ENSMUSG00000039345.16:004	ENSMUSG00000039345.16	Mettl22	4	0.723265	10.5706	-0.0105745	1	NA	0.382781	3.05218e-05	-14.2965	1	5	0	0	0	0
							ENSMUSG00000039345.16:006	ENSMUSG00000039345.16	Mettl22	6	0.723265	10.5706	-0.0105745	1	NA	0.382781	3.05218e-05	-14.2965	1	5	0	0	0	0
							ENSMUSG00000039345.16:008	ENSMUSG00000039345.16	Mettl22	8	0.723265	10.5706	-0.0105745	1	NA	0.382781	3.05218e-05	-14.2965	1	5	0	0	0	0
							ENSMUSG00000039345.16:010	ENSMUSG00000039345.16	Mettl22	10	0.723265	10.5706	-0.0105745	1	NA	0.382781	3.05218e-05	-14.2965	1	5	0	0	0	0
							ENSMUSG00000039345.16:011	ENSMUSG00000039345.16	Mettl22	11	0.723265	10.5706	-0.0105745	1	NA	0.382781	3.05218e-05	-14.2965	1	5	0	0	0	0
							ENSMUSG00000039345.16:012	ENSMUSG00000039345.16	Mettl22	12	0.723265	10.5706	-0.0105745	1	NA	0.382781	3.05218e-05	-14.2965	1	5	0	0	0	0
							ENSMUSG00000039345.16:002	ENSMUSG00000039345.16	Mettl22	2	0.594526	11.1959	-0.0111873	1	NA	0.334914	3.05212e-05	-14.0135	1	4	0	0	0	0
							ENSMUSG00000039345.16:001	ENSMUSG00000039345.16	Mettl22	1	0.594526	11.1959	-0.0111873	1	NA	0.334914	3.05574e-05	-14.0118	1	4	0	0	0	0
							ENSMUSG00000039345.16:014	ENSMUSG00000039345.16	Mettl22	14	1.02177	2.61804	0.0653033	0.798302	NA	0.379449	0.236571	-0.946756	1	5	0	0	0	2
							ENSMUSG00000039345.16:016	ENSMUSG00000039345.16	Mettl22	16	1.02177	2.61804	0.0653033	0.798302	NA	0.379449	0.236571	-0.946756	1	5	0	0	0	2
							ENSMUSG00000039345.16:015	ENSMUSG00000039345.16	Mettl22	15	1.02177	2.61804	0.0653033	0.798302	NA	0.379449	0.236571	-0.946756	1	5	0	0	0	2
							ENSMUSG00000039345.16:013	ENSMUSG00000039345.16	Mettl22	13	0.357559	5.29935	0.0679438	0.794354	NA	0.149171	0.134076	-0.180349	1	1	0	0	0	1
							ENSMUSG00000039345.16:018	ENSMUSG00000039345.16	Mettl22	18	1.46952	1.43262	0.39092	0.531816	NA	0.376449	0.441216	0.353237	1	5	0	0	0	5
							ENSMUSG00000039345.16:017	ENSMUSG00000039345.16	Mettl22	17	1.46952	1.43262	0.39092	0.531816	NA	0.376449	0.441216	0.353237	1	5	0	0	0	5
							ENSMUSG00000039345.16:007	ENSMUSG00000039345.16	Mettl22	7	0	NA	NA	NA	NA	NA	NA	NA	0	0	0	0	0	0
							ENSMUSG00000039345.16:009	ENSMUSG00000039345.16	Mettl22	9	0	NA	NA	NA	NA	NA	NA	NA	0	0	0	0	0	0
							ENSMUSG00000090266.10+ENSMUSG00000020818.16:025	ENSMUSG00000090266.10+ENSMUSG00000020818.16	Mettl23+Mfsd11	25	0.257479	1.02498	-0.0827418	1	NA	0.13008	5.07394e-05	-11.5454	0	2	0	0	0	0
							ENSMUSG00000090266.10+ENSMUSG00000020818.16:026	ENSMUSG00000090266.10+ENSMUSG00000020818.16	Mettl23+Mfsd11	26	0.257479	1.02498	-0.0827418	1	NA	0.13008	5.07394e-05	-11.5454	0	2	0	0	0	0
							ENSMUSG00000090266.10+ENSMUSG00000020818.16:027	ENSMUSG00000090266.10+ENSMUSG00000020818.16	Mettl23+Mfsd11	27	0.257479	1.02498	-0.0827418	1	NA	0.13008	5.07394e-05	-11.5454	0	2	0	0	0	0
							ENSMUSG00000090266.10+ENSMUSG00000020818.16:028	ENSMUSG00000090266.10+ENSMUSG00000020818.16	Mettl23+Mfsd11	28	0.257479	1.02498	-0.0827418	1	NA	0.13008	5.07394e-05	-11.5454	0	2	0	0	0	0
							ENSMUSG00000090266.10+ENSMUSG00000020818.16:029	ENSMUSG00000090266.10+ENSMUSG00000020818.16	Mettl23+Mfsd11	29	0.257479	1.02498	-0.0827418	1	NA	0.13008	5.07394e-05	-11.5454	0	2	0	0	0	0
							ENSMUSG00000090266.10+ENSMUSG00000020818.16:030	ENSMUSG00000090266.10+ENSMUSG00000020818.16	Mettl23+Mfsd11	30	0.257479	1.02498	-0.0827418	1	NA	0.13008	5.07394e-05	-11.5454	0	2	0	0	0	0
							ENSMUSG00000090266.10+ENSMUSG00000020818.16:031	ENSMUSG00000090266.10+ENSMUSG00000020818.16	Mettl23+Mfsd11	31	0.257479	1.02498	-0.0827418	1	NA	0.13008	5.07394e-05	-11.5454	0	2	0	0	0	0
							ENSMUSG00000090266.10+ENSMUSG00000020818.16:032	ENSMUSG00000090266.10+ENSMUSG00000020818.16	Mettl23+Mfsd11	32	0.257479	1.02498	-0.0827418	1	NA	0.13008	5.07394e-05	-11.5454	0	2	0	0	0	0
							ENSMUSG00000090266.10+ENSMUSG00000020818.16:033	ENSMUSG00000090266.10+ENSMUSG00000020818.16	Mettl23+Mfsd11	33	0.257479	1.02498	-0.0827418	1	NA	0.13008	5.07394e-05	-11.5454	0	2	0	0	0	0
							ENSMUSG00000090266.10+ENSMUSG00000020818.16:034	ENSMUSG00000090266.10+ENSMUSG00000020818.16	Mettl23+Mfsd11	34	0.257479	1.02498	-0.0827418	1	NA	0.13008	5.07394e-05	-11.5454	0	2	0	0	0	0
							ENSMUSG00000090266.10+ENSMUSG00000020818.16:035	ENSMUSG00000090266.10+ENSMUSG00000020818.16	Mettl23+Mfsd11	35	0.257479	1.02498	-0.0827418	1	NA	0.13008	5.07394e-05	-11.5454	0	2	0	0	0	0
							ENSMUSG00000090266.10+ENSMUSG00000020818.16:047	ENSMUSG00000090266.10+ENSMUSG00000020818.16	Mettl23+Mfsd11	47	0.0795683	0.859211	0.0028547	0.95739	NA	0.0607246	5.07386e-05	-10.3269	1	0	0	0	0	0
							ENSMUSG00000090266.10+ENSMUSG00000020818.16:048	ENSMUSG00000090266.10+ENSMUSG00000020818.16	Mettl23+Mfsd11	48	0.0795683	0.859211	0.0028547	0.95739	NA	0.0607246	5.07386e-05	-10.3269	1	0	0	0	0	0
							ENSMUSG00000090266.10+ENSMUSG00000020818.16:052	ENSMUSG00000090266.10+ENSMUSG00000020818.16	Mettl23+Mfsd11	52	0.0795683	0.859211	0.0028547	0.95739	NA	0.0607246	5.07386e-05	-10.3269	1	0	0	0	0	0
							ENSMUSG00000090266.10+ENSMUSG00000020818.16:060	ENSMUSG00000090266.10+ENSMUSG00000020818.16	Mettl23+Mfsd11	60	1.21136	0.825954	-0.0317322	1	NA	0.408811	0.18895	-1.52013	1	0	8	0	0	1
							ENSMUSG00000090266.10+ENSMUSG00000020818.16:062	ENSMUSG00000090266.10+ENSMUSG00000020818.16	Mettl23+Mfsd11	62	0.597007	1.80497	2.14349	0.143176	NA	2.89252e-05	0.452314	14.7486	0	0	0	0	0	4
							ENSMUSG00000090266.10+ENSMUSG00000020818.16:001	ENSMUSG00000090266.10+ENSMUSG00000020818.16	Mettl23+Mfsd11	1	0	NA	NA	NA	NA	NA	NA	NA	0	0	0	0	0	0
							ENSMUSG00000090266.10+ENSMUSG00000020818.16:002	ENSMUSG00000090266.10+ENSMUSG00000020818.16	Mettl23+Mfsd11	2	0	NA	NA	NA	NA	NA	NA	NA	0	0	0	0	0	0
							ENSMUSG00000090266.10+ENSMUSG00000020818.16:003	ENSMUSG00000090266.10+ENSMUSG00000020818.16	Mettl23+Mfsd11	3	0	NA	NA	NA	NA	NA	NA	NA	0	0	0	0	0	0
							ENSMUSG00000090266.10+ENSMUSG00000020818.16:004	ENSMUSG00000090266.10+ENSMUSG00000020818.16	Mettl23+Mfsd11	4	0	NA	NA	NA	NA	NA	NA	NA	0	0	0	0	0	0
							ENSMUSG00000090266.10+ENSMUSG00000020818.16:005	ENSMUSG00000090266.10+ENSMUSG00000020818.16	Mettl23+Mfsd11	5	0	NA	NA	NA	NA	NA	NA	NA	0	0	0	0	0	0
							ENSMUSG00000090266.10+ENSMUSG00000020818.16:006	ENSMUSG00000090266.10+ENSMUSG00000020818.16	Mettl23+Mfsd11	6	0	NA	NA	NA	NA	NA	NA	NA	0	0	0	0	0	0
							ENSMUSG00000090266.10+ENSMUSG00000020818.16:007	ENSMUSG00000090266.10+ENSMUSG00000020818.16	Mettl23+Mfsd11	7	0	NA	NA	NA	NA	NA	NA	NA	0	0	0	0	0	0
							ENSMUSG00000090266.10+ENSMUSG00000020818.16:008	ENSMUSG00000090266.10+ENSMUSG00000020818.16	Mettl23+Mfsd11	8	0	NA	NA	NA	NA	NA	NA	NA	0	0	0	0	0	0
							ENSMUSG00000090266.10+ENSMUSG00000020818.16:009	ENSMUSG00000090266.10+ENSMUSG00000020818.16	Mettl23+Mfsd11	9	0	NA	NA	NA	NA	NA	NA	NA	0	0	0	0	0	0
							ENSMUSG00000090266.10+ENSMUSG00000020818.16:010	ENSMUSG00000090266.10+ENSMUSG00000020818.16	Mettl23+Mfsd11	10	0	NA	NA	NA	NA	NA	NA	NA	0	0	0	0	0	0
							ENSMUSG00000090266.10+ENSMUSG00000020818.16:011	ENSMUSG00000090266.10+ENSMUSG00000020818.16	Mettl23+Mfsd11	11	0	NA	NA	NA	NA	NA	NA	NA	0	0	0	0	0	0
							ENSMUSG00000090266.10+ENSMUSG00000020818.16:012	ENSMUSG00000090266.10+ENSMUSG00000020818.16	Mettl23+Mfsd11	12	0	NA	NA	NA	NA	NA	NA	NA	0	0	0	0	0	0
							ENSMUSG00000090266.10+ENSMUSG00000020818.16:020	ENSMUSG00000090266.10+ENSMUSG00000020818.16	Mettl23+Mfsd11	20	0	NA	NA	NA	NA	NA	NA	NA	0	0	0	0	0	0
							ENSMUSG00000090266.10+ENSMUSG00000020818.16:021	ENSMUSG00000090266.10+ENSMUSG00000020818.16	Mettl23+Mfsd11	21	0	NA	NA	NA	NA	NA	NA	NA	0	0	0	0	0	0
							ENSMUSG00000090266.10+ENSMUSG00000020818.16:022	ENSMUSG00000090266.10+ENSMUSG00000020818.16	Mettl23+Mfsd11	22	0	NA	NA	NA	NA	NA	NA	NA	0	0	0	0	0	0
							ENSMUSG00000090266.10+ENSMUSG00000020818.16:023	ENSMUSG00000090266.10+ENSMUSG00000020818.16	Mettl23+Mfsd11	23	0	NA	NA	NA	NA	NA	NA	NA	0	0	0	0	0	0
							ENSMUSG00000090266.10+ENSMUSG00000020818.16:024	ENSMUSG00000090266.10+ENSMUSG00000020818.16	Mettl23+Mfsd11	24	0	NA	NA	NA	NA	NA	NA	NA	0	0	0	0	0	0
							ENSMUSG00000090266.10+ENSMUSG00000020818.16:036	ENSMUSG00000090266.10+ENSMUSG00000020818.16	Mettl23+Mfsd11	36	0	NA	NA	NA	NA	NA	NA	NA	0	0	0	0	0	0
							ENSMUSG00000090266.10+ENSMUSG00000020818.16:037	ENSMUSG00000090266.10+ENSMUSG00000020818.16	Mettl23+Mfsd11	37	0	NA	NA	NA	NA	NA	NA	NA	0	0	0	0	0	0
							ENSMUSG00000090266.10+ENSMUSG00000020818.16:038	ENSMUSG00000090266.10+ENSMUSG00000020818.16	Mettl23+Mfsd11	38	0	NA	NA	NA	NA	NA	NA	NA	0	0	0	0	0	0
							ENSMUSG00000090266.10+ENSMUSG00000020818.16:039	ENSMUSG00000090266.10+ENSMUSG00000020818.16	Mettl23+Mfsd11	39	0	NA	NA	NA	NA	NA	NA	NA	0	0	0	0	0	0
							ENSMUSG00000090266.10+ENSMUSG00000020818.16:040	ENSMUSG00000090266.10+ENSMUSG00000020818.16	Mettl23+Mfsd11	40	0	NA	NA	NA	NA	NA	NA	NA	0	0	0	0	0	0
							ENSMUSG00000090266.10+ENSMUSG00000020818.16:041	ENSMUSG00000090266.10+ENSMUSG00000020818.16	Mettl23+Mfsd11	41	0	NA	NA	NA	NA	NA	NA	NA	0	0	0	0	0	0
							ENSMUSG00000090266.10+ENSMUSG00000020818.16:042	ENSMUSG00000090266.10+ENSMUSG00000020818.16	Mettl23+Mfsd11	42	0	NA	NA	NA	NA	NA	NA	NA	0	0	0	0	0	0
							ENSMUSG00000090266.10+ENSMUSG00000020818.16:043	ENSMUSG00000090266.10+ENSMUSG00000020818.16	Mettl23+Mfsd11	43	0	NA	NA	NA	NA	NA	NA	NA	0	0	0	0	0	0
							ENSMUSG00000090266.10+ENSMUSG00000020818.16:044	ENSMUSG00000090266.10+ENSMUSG00000020818.16	Mettl23+Mfsd11	44	0	NA	NA	NA	NA	NA	NA	NA	0	0	0	0	0	0
							ENSMUSG00000090266.10+ENSMUSG00000020818.16:045	ENSMUSG00000090266.10+ENSMUSG00000020818.16	Mettl23+Mfsd11	45	0	NA	NA	NA	NA	NA	NA	NA	0	0	0	0	0	0
							ENSMUSG00000090266.10+ENSMUSG00000020818.16:046	ENSMUSG00000090266.10+ENSMUSG00000020818.16	Mettl23+Mfsd11	46	0	NA	NA	NA	NA	NA	NA	NA	0	0	0	0	0	0
							ENSMUSG00000090266.10+ENSMUSG00000020818.16:049	ENSMUSG00000090266.10+ENSMUSG00000020818.16	Mettl23+Mfsd11	49	0	NA	NA	NA	NA	NA	NA	NA	0	0	0	0	0	0
							ENSMUSG00000090266.10+ENSMUSG00000020818.16:050	ENSMUSG00000090266.10+ENSMUSG00000020818.16	Mettl23+Mfsd11	50	0	NA	NA	NA	NA	NA	NA	NA	0	0	0	0	0	0
							ENSMUSG00000090266.10+ENSMUSG00000020818.16:051	ENSMUSG00000090266.10+ENSMUSG00000020818.16	Mettl23+Mfsd11	51	0	NA	NA	NA	NA	NA	NA	NA	0	0	0	0	0	0
							ENSMUSG00000090266.10+ENSMUSG00000020818.16:053	ENSMUSG00000090266.10+ENSMUSG00000020818.16	Mettl23+Mfsd11	53	0	NA	NA	NA	NA	NA	NA	NA	0	0	0	0	0	0
							ENSMUSG00000090266.10+ENSMUSG00000020818.16:054	ENSMUSG00000090266.10+ENSMUSG00000020818.16	Mettl23+Mfsd11	54	0	NA	NA	NA	NA	NA	NA	NA	0	0	0	0	0	0
							ENSMUSG00000090266.10+ENSMUSG00000020818.16:055	ENSMUSG00000090266.10+ENSMUSG00000020818.16	Mettl23+Mfsd11	55	0	NA	NA	NA	NA	NA	NA	NA	0	0	0	0	0	0
							ENSMUSG00000090266.10+ENSMUSG00000020818.16:056	ENSMUSG00000090266.10+ENSMUSG00000020818.16	Mettl23+Mfsd11	56	0	NA	NA	NA	NA	NA	NA	NA	0	0	0	0	0	0
							ENSMUSG00000090266.10+ENSMUSG00000020818.16:057	ENSMUSG00000090266.10+ENSMUSG00000020818.16	Mettl23+Mfsd11	57	0	NA	NA	NA	NA	NA	NA	NA	0	0	0	0	0	0
							ENSMUSG00000090266.10+ENSMUSG00000020818.16:058	ENSMUSG00000090266.10+ENSMUSG00000020818.16	Mettl23+Mfsd11	58	0	NA	NA	NA	NA	NA	NA	NA	0	0	0	0	0	0
							ENSMUSG00000090266.10+ENSMUSG00000020818.16:059	ENSMUSG00000090266.10+ENSMUSG00000020818.16	Mettl23+Mfsd11	59	0	NA	NA	NA	NA	NA	NA	NA	0	0	0	0	0	0
							ENSMUSG00000090266.10+ENSMUSG00000020818.16:061	ENSMUSG00000090266.10+ENSMUSG00000020818.16	Mettl23+Mfsd11	61	0	NA	NA	NA	NA	NA	NA	NA	0	0	0	0	0	0
							ENSMUSG00000045555.3:003	ENSMUSG00000045555.3	Mettl24	3	0.68094	12	-1.06485e-10	1	NA	0.00720835	0.0072083	-8.98173e-06	0	0	0	2	0	0
							ENSMUSG00000045555.3:004	ENSMUSG00000045555.3	Mettl24	4	0.68094	12	-1.06485e-10	1	NA	0.00720826	0.0072083	8.98178e-06	0	0	0	2	0	0
							ENSMUSG00000045555.3:001	ENSMUSG00000045555.3	Mettl24	1	0	NA	NA	NA	NA	NA	NA	NA	0	0	0	0	0	0
							ENSMUSG00000045555.3:002	ENSMUSG00000045555.3	Mettl24	2	0	NA	NA	NA	NA	NA	NA	NA	0	0	0	0	0	0
							ENSMUSG00000045555.3:005	ENSMUSG00000045555.3	Mettl24	5	0	NA	NA	NA	NA	NA	NA	NA	0	0	0	0	0	0
							ENSMUSG00000036009.16:002	ENSMUSG00000036009.16	Mettl25	2	1.17221	12	0.0254073	0.873356	NA	0.619608	0.14828	-2.95923	0	0	4	2	0	0
							ENSMUSG00000036009.16:001	ENSMUSG00000036009.16	Mettl25	1	1.17221	12	0.0254073	0.873356	NA	0.619608	0.14828	-2.95923	0	0	4	2	0	0
							ENSMUSG00000036009.16:003	ENSMUSG00000036009.16	Mettl25	3	0.34047	12	0.0115644	0.914362	NA	8.34699e-05	0.0783439	10.0063	0	0	0	1	0	0
							ENSMUSG00000036009.16:004	ENSMUSG00000036009.16	Mettl25	4	0.34047	12	0.0115644	0.914362	NA	8.34699e-05	0.0783439	10.0063	0	0	0	1	0	0
							ENSMUSG00000036009.16:008	ENSMUSG00000036009.16	Mettl25	8	0.34047	12	0.0115644	0.914362	NA	8.34699e-05	0.0783439	10.0063	0	0	0	1	0	0
							ENSMUSG00000036009.16:009	ENSMUSG00000036009.16	Mettl25	9	0.34047	12	0.0115644	0.914362	NA	8.34699e-05	0.0783439	10.0063	0	0	0	1	0	0
							ENSMUSG00000036009.16:010	ENSMUSG00000036009.16	Mettl25	10	0.34047	12	0.0115644	0.914362	NA	8.34699e-05	0.0783439	10.0063	0	0	0	1	0	0
							ENSMUSG00000036009.16:011	ENSMUSG00000036009.16	Mettl25	11	0.34047	12	0.0115644	0.914362	NA	8.34699e-05	0.0783439	10.0063	0	0	0	1	0	0
							ENSMUSG00000036009.16:005	ENSMUSG00000036009.16	Mettl25	5	0.34047	12	0.0115644	0.914362	NA	8.34699e-05	0.0783439	10.0063	0	0	0	1	0	0
							ENSMUSG00000036009.16:006	ENSMUSG00000036009.16	Mettl25	6	0.34047	12	0.0115644	0.914362	NA	8.34699e-05	0.0783439	10.0063	0	0	0	1	0	0
							ENSMUSG00000036009.16:007	ENSMUSG00000036009.16	Mettl25	7	0	NA	NA	NA	NA	NA	NA	NA	0	0	0	0	0	0
							ENSMUSG00000036009.16:012	ENSMUSG00000036009.16	Mettl25	12	0	NA	NA	NA	NA	NA	NA	NA	0	0	0	0	0	0
							ENSMUSG00000036009.16:013	ENSMUSG00000036009.16	Mettl25	13	0	NA	NA	NA	NA	NA	NA	NA	0	0	0	0	0	0
							ENSMUSG00000036009.16:014	ENSMUSG00000036009.16	Mettl25	14	0	NA	NA	NA	NA	NA	NA	NA	0	0	0	0	0	0
							ENSMUSG00000036009.16:015	ENSMUSG00000036009.16	Mettl25	15	0	NA	NA	NA	NA	NA	NA	NA	0	0	0	0	0	0
							ENSMUSG00000036009.16:016	ENSMUSG00000036009.16	Mettl25	16	0	NA	NA	NA	NA	NA	NA	NA	0	0	0	0	0	0
							ENSMUSG00000036009.16:017	ENSMUSG00000036009.16	Mettl25	17	0	NA	NA	NA	NA	NA	NA	NA	0	0	0	0	0	0
							ENSMUSG00000036009.16:018	ENSMUSG00000036009.16	Mettl25	18	0	NA	NA	NA	NA	NA	NA	NA	0	0	0	0	0	0
							ENSMUSG00000036009.16:019	ENSMUSG00000036009.16	Mettl25	19	0	NA	NA	NA	NA	NA	NA	NA	0	0	0	0	0	0
							ENSMUSG00000036009.16:020	ENSMUSG00000036009.16	Mettl25	20	0	NA	NA	NA	NA	NA	NA	NA	0	0	0	0	0	0
							ENSMUSG00000025731.16:003	ENSMUSG00000025731.16	Mettl26	3	0.459865	0.121478	0.326836	0.567528	NA	0.163604	0.000185409	-10.0652	1	2	1	0	0	0
							ENSMUSG00000025731.16:002	ENSMUSG00000025731.16	Mettl26	2	0.202386	0.268359	-0.159958	1	NA	0.087906	0.000185404	-9.03731	1	0	1	0	0	0
							ENSMUSG00000025731.16:016	ENSMUSG00000025731.16	Mettl26	16	0.0795683	0.408704	-0.04004	1	NA	0.0450503	0.0001854	-7.99992	1	0	0	0	0	0
							ENSMUSG00000040557.14:026	ENSMUSG00000040557.14	Mettl27	26	0.865646	12	0.0246436	0.875258	NA	0.0159352	0.0147539	-0.113088	0	1	6	0	0	0
							ENSMUSG00000040557.14:025	ENSMUSG00000040557.14	Mettl27	25	0.736906	12	0.0246419	0.875263	NA	0.0135972	0.014754	0.119728	0	0	6	0	0	0
							ENSMUSG00000040557.14:001	ENSMUSG00000040557.14	Mettl27	1	0	NA	NA	NA	NA	NA	NA	NA	0	0	0	0	0	0
							ENSMUSG00000040557.14:002	ENSMUSG00000040557.14	Mettl27	2	0	NA	NA	NA	NA	NA	NA	NA	0	0	0	0	0	0
							ENSMUSG00000040557.14:003	ENSMUSG00000040557.14	Mettl27	3	0	NA	NA	NA	NA	NA	NA	NA	0	0	0	0	0	0
							ENSMUSG00000040557.14:004	ENSMUSG00000040557.14	Mettl27	4	0	NA	NA	NA	NA	NA	NA	NA	0	0	0	0	0	0
							ENSMUSG00000040557.14:005	ENSMUSG00000040557.14	Mettl27	5	0	NA	NA	NA	NA	NA	NA	NA	0	0	0	0	0	0
							ENSMUSG00000040557.14:006	ENSMUSG00000040557.14	Mettl27	6	0	NA	NA	NA	NA	NA	NA	NA	0	0	0	0	0	0
							ENSMUSG00000040557.14:007	ENSMUSG00000040557.14	Mettl27	7	0	NA	NA	NA	NA	NA	NA	NA	0	0	0	0	0	0
							ENSMUSG00000040557.14:008	ENSMUSG00000040557.14	Mettl27	8	0	NA	NA	NA	NA	NA	NA	NA	0	0	0	0	0	0
							ENSMUSG00000040557.14:009	ENSMUSG00000040557.14	Mettl27	9	0	NA	NA	NA	NA	NA	NA	NA	0	0	0	0	0	0
							ENSMUSG00000040557.14:010	ENSMUSG00000040557.14	Mettl27	10	0	NA	NA	NA	NA	NA	NA	NA	0	0	0	0	0	0
							ENSMUSG00000040557.14:011	ENSMUSG00000040557.14	Mettl27	11	0	NA	NA	NA	NA	NA	NA	NA	0	0	0	0	0	0
							ENSMUSG00000040557.14:012	ENSMUSG00000040557.14	Mettl27	12	0	NA	NA	NA	NA	NA	NA	NA	0	0	0	0	0	0
							ENSMUSG00000040557.14:013	ENSMUSG00000040557.14	Mettl27	13	0	NA	NA	NA	NA	NA	NA	NA	0	0	0	0	0	0
							ENSMUSG00000040557.14:014	ENSMUSG00000040557.14	Mettl27	14	0	NA	NA	NA	NA	NA	NA	NA	0	0	0	0	0	0
							ENSMUSG00000040557.14:015	ENSMUSG00000040557.14	Mettl27	15	0	NA	NA	NA	NA	NA	NA	NA	0	0	0	0	0	0
							ENSMUSG00000040557.14:016	ENSMUSG00000040557.14	Mettl27	16	0	NA	NA	NA	NA	NA	NA	NA	0	0	0	0	0	0
							ENSMUSG00000040557.14:017	ENSMUSG00000040557.14	Mettl27	17	0	NA	NA	NA	NA	NA	NA	NA	0	0	0	0	0	0
							ENSMUSG00000040557.14:018	ENSMUSG00000040557.14	Mettl27	18	0	NA	NA	NA	NA	NA	NA	NA	0	0	0	0	0	0
							ENSMUSG00000040557.14:019	ENSMUSG00000040557.14	Mettl27	19	0	NA	NA	NA	NA	NA	NA	NA	0	0	0	0	0	0
							ENSMUSG00000040557.14:020	ENSMUSG00000040557.14	Mettl27	20	0	NA	NA	NA	NA	NA	NA	NA	0	0	0	0	0	0
							ENSMUSG00000040557.14:021	ENSMUSG00000040557.14	Mettl27	21	0	NA	NA	NA	NA	NA	NA	NA	0	0	0	0	0	0
							ENSMUSG00000040557.14:022	ENSMUSG00000040557.14	Mettl27	22	0	NA	NA	NA	NA	NA	NA	NA	0	0	0	0	0	0
							ENSMUSG00000040557.14:023	ENSMUSG00000040557.14	Mettl27	23	0	NA	NA	NA	NA	NA	NA	NA	0	0	0	0	0	0
							ENSMUSG00000040557.14:024	ENSMUSG00000040557.14	Mettl27	24	0	NA	NA	NA	NA	NA	NA	NA	0	0	0	0	0	0
							ENSMUSG00000022160.18:041	ENSMUSG00000022160.18	Mettl3	41	0.368453	12	0.0134789	0.907574	NA	0.18936	1.95815e-05	-13.5652	0	0	3	0	0	0
							ENSMUSG00000022160.18:030	ENSMUSG00000022160.18	Mettl3	30	0.368453	12	0.0134789	0.907574	NA	0.18936	1.95815e-05	-13.5652	0	0	3	0	0	0
							ENSMUSG00000022160.18:031	ENSMUSG00000022160.18	Mettl3	31	0.368453	12	0.0134789	0.907574	NA	0.18936	1.95815e-05	-13.5652	0	0	3	0	0	0
							ENSMUSG00000022160.18:032	ENSMUSG00000022160.18	Mettl3	32	0.368453	12	0.0134789	0.907574	NA	0.18936	1.95815e-05	-13.5652	0	0	3	0	0	0
							ENSMUSG00000022160.18:033	ENSMUSG00000022160.18	Mettl3	33	0.368453	12	0.0134789	0.907574	NA	0.18936	1.95815e-05	-13.5652	0	0	3	0	0	0
							ENSMUSG00000022160.18:037	ENSMUSG00000022160.18	Mettl3	37	0.368453	12	0.0134789	0.907574	NA	0.18936	1.95815e-05	-13.5652	0	0	3	0	0	0
							ENSMUSG00000022160.18:038	ENSMUSG00000022160.18	Mettl3	38	0.368453	12	0.0134789	0.907574	NA	0.18936	1.95815e-05	-13.5652	0	0	3	0	0	0
							ENSMUSG00000022160.18:039	ENSMUSG00000022160.18	Mettl3	39	0.368453	12	0.0134789	0.907574	NA	0.18936	1.95815e-05	-13.5652	0	0	3	0	0	0
							ENSMUSG00000022160.18:040	ENSMUSG00000022160.18	Mettl3	40	0.368453	12	0.0134789	0.907574	NA	0.18936	1.95815e-05	-13.5652	0	0	3	0	0	0
							ENSMUSG00000022160.18:027	ENSMUSG00000022160.18	Mettl3	27	0.517705	12	0.000590006	0.980621	NA	0.18936	0.159762	-0.29765	0	0	3	0	0	1
							ENSMUSG00000022160.18:028	ENSMUSG00000022160.18	Mettl3	28	0.517705	12	0.000590006	0.980621	NA	0.18936	0.159762	-0.29765	0	0	3	0	0	1
							ENSMUSG00000022160.18:029	ENSMUSG00000022160.18	Mettl3	29	0.517705	12	0.000590006	0.980621	NA	0.18936	0.159762	-0.29765	0	0	3	0	0	1
							ENSMUSG00000022160.18:007	ENSMUSG00000022160.18	Mettl3	7	0.149252	12	0.00966087	0.921702	NA	1.0986e-05	0.159762	14.1014	0	0	0	0	0	1
							ENSMUSG00000022160.18:010	ENSMUSG00000022160.18	Mettl3	10	0.149252	12	0.00966087	0.921702	NA	1.0944e-05	0.159762	14.107	0	0	0	0	0	1
							ENSMUSG00000022160.18:015	ENSMUSG00000022160.18	Mettl3	15	0.149252	12	0.00966087	0.921702	NA	1.0944e-05	0.159762	14.107	0	0	0	0	0	1
							ENSMUSG00000022160.18:018	ENSMUSG00000022160.18	Mettl3	18	0.149252	12	0.00966087	0.921702	NA	1.0944e-05	0.159762	14.107	0	0	0	0	0	1
							ENSMUSG00000022160.18:021	ENSMUSG00000022160.18	Mettl3	21	0.149252	12	0.00966087	0.921702	NA	1.0944e-05	0.159762	14.107	0	0	0	0	0	1
							ENSMUSG00000022160.18:022	ENSMUSG00000022160.18	Mettl3	22	0.149252	12	0.00966087	0.921702	NA	1.0944e-05	0.159762	14.107	0	0	0	0	0	1
							ENSMUSG00000022160.18:009	ENSMUSG00000022160.18	Mettl3	9	0.149252	12	0.00966087	0.921702	NA	1.0944e-05	0.159762	14.107	0	0	0	0	0	1
							ENSMUSG00000022160.18:011	ENSMUSG00000022160.18	Mettl3	11	0.149252	12	0.00966087	0.921702	NA	1.0944e-05	0.159762	14.107	0	0	0	0	0	1
							ENSMUSG00000022160.18:012	ENSMUSG00000022160.18	Mettl3	12	0.149252	12	0.00966087	0.921702	NA	1.0944e-05	0.159762	14.107	0	0	0	0	0	1
							ENSMUSG00000022160.18:013	ENSMUSG00000022160.18	Mettl3	13	0.149252	12	0.00966087	0.921702	NA	1.0944e-05	0.159762	14.107	0	0	0	0	0	1
							ENSMUSG00000022160.18:014	ENSMUSG00000022160.18	Mettl3	14	0.149252	12	0.00966087	0.921702	NA	1.0944e-05	0.159762	14.107	0	0	0	0	0	1
							ENSMUSG00000022160.18:019	ENSMUSG00000022160.18	Mettl3	19	0.149252	12	0.00966087	0.921702	NA	1.0944e-05	0.159762	14.107	0	0	0	0	0	1
							ENSMUSG00000022160.18:023	ENSMUSG00000022160.18	Mettl3	23	0.149252	12	0.00966087	0.921702	NA	1.0944e-05	0.159762	14.107	0	0	0	0	0	1
							ENSMUSG00000022160.18:024	ENSMUSG00000022160.18	Mettl3	24	0.149252	12	0.00966087	0.921702	NA	1.0944e-05	0.159762	14.107	0	0	0	0	0	1
							ENSMUSG00000022160.18:001	ENSMUSG00000022160.18	Mettl3	1	0	NA	NA	NA	NA	NA	NA	NA	0	0	0	0	0	0
							ENSMUSG00000022160.18:002	ENSMUSG00000022160.18	Mettl3	2	0	NA	NA	NA	NA	NA	NA	NA	0	0	0	0	0	0
							ENSMUSG00000022160.18:003	ENSMUSG00000022160.18	Mettl3	3	0	NA	NA	NA	NA	NA	NA	NA	0	0	0	0	0	0
							ENSMUSG00000022160.18:004	ENSMUSG00000022160.18	Mettl3	4	0	NA	NA	NA	NA	NA	NA	NA	0	0	0	0	0	0
							ENSMUSG00000022160.18:005	ENSMUSG00000022160.18	Mettl3	5	0	NA	NA	NA	NA	NA	NA	NA	0	0	0	0	0	0
							ENSMUSG00000022160.18:006	ENSMUSG00000022160.18	Mettl3	6	0	NA	NA	NA	NA	NA	NA	NA	0	0	0	0	0	0
							ENSMUSG00000022160.18:008	ENSMUSG00000022160.18	Mettl3	8	0	NA	NA	NA	NA	NA	NA	NA	0	0	0	0	0	0
							ENSMUSG00000022160.18:016	ENSMUSG00000022160.18	Mettl3	16	0	NA	NA	NA	NA	NA	NA	NA	0	0	0	0	0	0
							ENSMUSG00000022160.18:017	ENSMUSG00000022160.18	Mettl3	17	0	NA	NA	NA	NA	NA	NA	NA	0	0	0	0	0	0
							ENSMUSG00000022160.18:020	ENSMUSG00000022160.18	Mettl3	20	0	NA	NA	NA	NA	NA	NA	NA	0	0	0	0	0	0
							ENSMUSG00000022160.18:025	ENSMUSG00000022160.18	Mettl3	25	0	NA	NA	NA	NA	NA	NA	NA	0	0	0	0	0	0
							ENSMUSG00000022160.18:026	ENSMUSG00000022160.18	Mettl3	26	0	NA	NA	NA	NA	NA	NA	NA	0	0	0	0	0	0
							ENSMUSG00000022160.18:034	ENSMUSG00000022160.18	Mettl3	34	0	NA	NA	NA	NA	NA	NA	NA	0	0	0	0	0	0
							ENSMUSG00000022160.18:035	ENSMUSG00000022160.18	Mettl3	35	0	NA	NA	NA	NA	NA	NA	NA	0	0	0	0	0	0
							ENSMUSG00000022160.18:036	ENSMUSG00000022160.18	Mettl3	36	0	NA	NA	NA	NA	NA	NA	NA	0	0	0	0	0	0
							ENSMUSG00000022160.18:042	ENSMUSG00000022160.18	Mettl3	42	0	NA	NA	NA	NA	NA	NA	NA	0	0	0	0	0	0
							ENSMUSG00000055660.9:002	ENSMUSG00000055660.9	Mettl4	2	0.7688	12	-1.31372e-10	1	NA	0.00839923	0.00839918	-9.11129e-06	0	0	0	0	3	0
							ENSMUSG00000055660.9:003	ENSMUSG00000055660.9	Mettl4	3	0.7688	12	-1.31372e-10	1	NA	0.00839913	0.00839918	9.11133e-06	0	0	0	0	3	0
							ENSMUSG00000055660.9:001	ENSMUSG00000055660.9	Mettl4	1	0	NA	NA	NA	NA	NA	NA	NA	0	0	0	0	0	0
							ENSMUSG00000055660.9:004	ENSMUSG00000055660.9	Mettl4	4	0	NA	NA	NA	NA	NA	NA	NA	0	0	0	0	0	0
							ENSMUSG00000055660.9:005	ENSMUSG00000055660.9	Mettl4	5	0	NA	NA	NA	NA	NA	NA	NA	0	0	0	0	0	0
							ENSMUSG00000055660.9:006	ENSMUSG00000055660.9	Mettl4	6	0	NA	NA	NA	NA	NA	NA	NA	0	0	0	0	0	0
							ENSMUSG00000055660.9:007	ENSMUSG00000055660.9	Mettl4	7	0	NA	NA	NA	NA	NA	NA	NA	0	0	0	0	0	0
							ENSMUSG00000055660.9:008	ENSMUSG00000055660.9	Mettl4	8	0	NA	NA	NA	NA	NA	NA	NA	0	0	0	0	0	0
							ENSMUSG00000055660.9:009	ENSMUSG00000055660.9	Mettl4	9	0	NA	NA	NA	NA	NA	NA	NA	0	0	0	0	0	0
							ENSMUSG00000055660.9:010	ENSMUSG00000055660.9	Mettl4	10	0	NA	NA	NA	NA	NA	NA	NA	0	0	0	0	0	0
							ENSMUSG00000055660.9:011	ENSMUSG00000055660.9	Mettl4	11	0	NA	NA	NA	NA	NA	NA	NA	0	0	0	0	0	0
							ENSMUSG00000055660.9:012	ENSMUSG00000055660.9	Mettl4	12	0	NA	NA	NA	NA	NA	NA	NA	0	0	0	0	0	0
							ENSMUSG00000055660.9:013	ENSMUSG00000055660.9	Mettl4	13	0	NA	NA	NA	NA	NA	NA	NA	0	0	0	0	0	0
							ENSMUSG00000055660.9:014	ENSMUSG00000055660.9	Mettl4	14	0	NA	NA	NA	NA	NA	NA	NA	0	0	0	0	0	0
							ENSMUSG00000055660.9:015	ENSMUSG00000055660.9	Mettl4	15	0	NA	NA	NA	NA	NA	NA	NA	0	0	0	0	0	0
							ENSMUSG00000079356.10+ENSMUSG00000052525.14:001	ENSMUSG00000079356.10+ENSMUSG00000052525.14	Mettl4-ps1+Spdya	1	0	NA	NA	NA	NA	NA	NA	NA	0	0	0	0	0	0
							ENSMUSG00000079356.10+ENSMUSG00000052525.14:002	ENSMUSG00000079356.10+ENSMUSG00000052525.14	Mettl4-ps1+Spdya	2	0	NA	NA	NA	NA	NA	NA	NA	0	0	0	0	0	0
							ENSMUSG00000079356.10+ENSMUSG00000052525.14:003	ENSMUSG00000079356.10+ENSMUSG00000052525.14	Mettl4-ps1+Spdya	3	0	NA	NA	NA	NA	NA	NA	NA	0	0	0	0	0	0
							ENSMUSG00000079356.10+ENSMUSG00000052525.14:004	ENSMUSG00000079356.10+ENSMUSG00000052525.14	Mettl4-ps1+Spdya	4	0	NA	NA	NA	NA	NA	NA	NA	0	0	0	0	0	0
							ENSMUSG00000079356.10+ENSMUSG00000052525.14:005	ENSMUSG00000079356.10+ENSMUSG00000052525.14	Mettl4-ps1+Spdya	5	0	NA	NA	NA	NA	NA	NA	NA	0	0	0	0	0	0
							ENSMUSG00000079356.10+ENSMUSG00000052525.14:006	ENSMUSG00000079356.10+ENSMUSG00000052525.14	Mettl4-ps1+Spdya	6	0	NA	NA	NA	NA	NA	NA	NA	0	0	0	0	0	0
							ENSMUSG00000079356.10+ENSMUSG00000052525.14:007	ENSMUSG00000079356.10+ENSMUSG00000052525.14	Mettl4-ps1+Spdya	7	0	NA	NA	NA	NA	NA	NA	NA	0	0	0	0	0	0
							ENSMUSG00000079356.10+ENSMUSG00000052525.14:008	ENSMUSG00000079356.10+ENSMUSG00000052525.14	Mettl4-ps1+Spdya	8	0	NA	NA	NA	NA	NA	NA	NA	0	0	0	0	0	0
							ENSMUSG00000079356.10+ENSMUSG00000052525.14:009	ENSMUSG00000079356.10+ENSMUSG00000052525.14	Mettl4-ps1+Spdya	9	0.512533	NA	NA	NA	NA	NA	NA	NA	0	0	0	0	2	0
							ENSMUSG00000079356.10+ENSMUSG00000052525.14:010	ENSMUSG00000079356.10+ENSMUSG00000052525.14	Mettl4-ps1+Spdya	10	0	NA	NA	NA	NA	NA	NA	NA	0	0	0	0	0	0
							ENSMUSG00000079356.10+ENSMUSG00000052525.14:011	ENSMUSG00000079356.10+ENSMUSG00000052525.14	Mettl4-ps1+Spdya	11	0	NA	NA	NA	NA	NA	NA	NA	0	0	0	0	0	0
							ENSMUSG00000079356.10+ENSMUSG00000052525.14:012	ENSMUSG00000079356.10+ENSMUSG00000052525.14	Mettl4-ps1+Spdya	12	0	NA	NA	NA	NA	NA	NA	NA	0	0	0	0	0	0
							ENSMUSG00000079356.10+ENSMUSG00000052525.14:013	ENSMUSG00000079356.10+ENSMUSG00000052525.14	Mettl4-ps1+Spdya	13	0	NA	NA	NA	NA	NA	NA	NA	0	0	0	0	0	0
							ENSMUSG00000079356.10+ENSMUSG00000052525.14:014	ENSMUSG00000079356.10+ENSMUSG00000052525.14	Mettl4-ps1+Spdya	14	0	NA	NA	NA	NA	NA	NA	NA	0	0	0	0	0	0
							ENSMUSG00000079356.10+ENSMUSG00000052525.14:015	ENSMUSG00000079356.10+ENSMUSG00000052525.14	Mettl4-ps1+Spdya	15	0	NA	NA	NA	NA	NA	NA	NA	0	0	0	0	0	0
							ENSMUSG00000079356.10+ENSMUSG00000052525.14:016	ENSMUSG00000079356.10+ENSMUSG00000052525.14	Mettl4-ps1+Spdya	16	0	NA	NA	NA	NA	NA	NA	NA	0	0	0	0	0	0
							ENSMUSG00000079356.10+ENSMUSG00000052525.14:017	ENSMUSG00000079356.10+ENSMUSG00000052525.14	Mettl4-ps1+Spdya	17	0	NA	NA	NA	NA	NA	NA	NA	0	0	0	0	0	0
							ENSMUSG00000079356.10+ENSMUSG00000052525.14:018	ENSMUSG00000079356.10+ENSMUSG00000052525.14	Mettl4-ps1+Spdya	18	0	NA	NA	NA	NA	NA	NA	NA	0	0	0	0	0	0
							ENSMUSG00000079356.10+ENSMUSG00000052525.14:019	ENSMUSG00000079356.10+ENSMUSG00000052525.14	Mettl4-ps1+Spdya	19	0	NA	NA	NA	NA	NA	NA	NA	0	0	0	0	0	0
							ENSMUSG00000079356.10+ENSMUSG00000052525.14:020	ENSMUSG00000079356.10+ENSMUSG00000052525.14	Mettl4-ps1+Spdya	20	0	NA	NA	NA	NA	NA	NA	NA	0	0	0	0	0	0
							ENSMUSG00000079356.10+ENSMUSG00000052525.14:021	ENSMUSG00000079356.10+ENSMUSG00000052525.14	Mettl4-ps1+Spdya	21	0	NA	NA	NA	NA	NA	NA	NA	0	0	0	0	0	0
							ENSMUSG00000079356.10+ENSMUSG00000052525.14:022	ENSMUSG00000079356.10+ENSMUSG00000052525.14	Mettl4-ps1+Spdya	22	0	NA	NA	NA	NA	NA	NA	NA	0	0	0	0	0	0
							ENSMUSG00000085735.1:001	ENSMUSG00000085735.1	Mettl5os	1	0	NA	NA	NA	NA	NA	NA	NA	0	0	0	0	0	0
							ENSMUSG00000085735.1:002	ENSMUSG00000085735.1	Mettl5os	2	0	NA	NA	NA	NA	NA	NA	NA	0	0	0	0	0	0
							ENSMUSG00000021891.8:010	ENSMUSG00000021891.8	Mettl6	10	0.0795683	12	0.00819887	0.927852	NA	0.0597782	0.00037292	-7.42442	1	0	0	0	0	0
							ENSMUSG00000021891.8:002	ENSMUSG00000021891.8	Mettl6	2	0.506811	12	0.00820158	0.92784	NA	0.133866	0.239423	1.02662	1	1	0	0	0	2
							ENSMUSG00000021891.8:001	ENSMUSG00000021891.8	Mettl6	1	0	NA	NA	NA	NA	NA	NA	NA	0	0	0	0	0	0
							ENSMUSG00000021891.8:003	ENSMUSG00000021891.8	Mettl6	3	0	NA	NA	NA	NA	NA	NA	NA	0	0	0	0	0	0
							ENSMUSG00000021891.8:004	ENSMUSG00000021891.8	Mettl6	4	0	NA	NA	NA	NA	NA	NA	NA	0	0	0	0	0	0
							ENSMUSG00000021891.8:005	ENSMUSG00000021891.8	Mettl6	5	0	NA	NA	NA	NA	NA	NA	NA	0	0	0	0	0	0
							ENSMUSG00000021891.8:006	ENSMUSG00000021891.8	Mettl6	6	0	NA	NA	NA	NA	NA	NA	NA	0	0	0	0	0	0
							ENSMUSG00000021891.8:007	ENSMUSG00000021891.8	Mettl6	7	0	NA	NA	NA	NA	NA	NA	NA	0	0	0	0	0	0
							ENSMUSG00000021891.8:008	ENSMUSG00000021891.8	Mettl6	8	0	NA	NA	NA	NA	NA	NA	NA	0	0	0	0	0	0
							ENSMUSG00000021891.8:009	ENSMUSG00000021891.8	Mettl6	9	0	NA	NA	NA	NA	NA	NA	NA	0	0	0	0	0	0
							ENSMUSG00000021891.8:011	ENSMUSG00000021891.8	Mettl6	11	0	NA	NA	NA	NA	NA	NA	NA	0	0	0	0	0	0
							ENSMUSG00000021891.8:012	ENSMUSG00000021891.8	Mettl6	12	0	NA	NA	NA	NA	NA	NA	NA	0	0	0	0	0	0
							ENSMUSG00000021891.8:013	ENSMUSG00000021891.8	Mettl6	13	0	NA	NA	NA	NA	NA	NA	NA	0	0	0	0	0	0
							ENSMUSG00000021891.8:014	ENSMUSG00000021891.8	Mettl6	14	0	NA	NA	NA	NA	NA	NA	NA	0	0	0	0	0	0
							ENSMUSG00000021891.8:015	ENSMUSG00000021891.8	Mettl6	15	0	NA	NA	NA	NA	NA	NA	NA	0	0	0	0	0	0
							ENSMUSG00000021891.8:016	ENSMUSG00000021891.8	Mettl6	16	0	NA	NA	NA	NA	NA	NA	NA	0	0	0	0	0	0
							ENSMUSG00000021891.8:017	ENSMUSG00000021891.8	Mettl6	17	0	NA	NA	NA	NA	NA	NA	NA	0	0	0	0	0	0
							ENSMUSG00000021891.8:018	ENSMUSG00000021891.8	Mettl6	18	0	NA	NA	NA	NA	NA	NA	NA	0	0	0	0	0	0
							ENSMUSG00000021891.8:019	ENSMUSG00000021891.8	Mettl6	19	0	NA	NA	NA	NA	NA	NA	NA	0	0	0	0	0	0
							ENSMUSG00000021891.8:020	ENSMUSG00000021891.8	Mettl6	20	0	NA	NA	NA	NA	NA	NA	NA	0	0	0	0	0	0
							ENSMUSG00000021891.8:021	ENSMUSG00000021891.8	Mettl6	21	0	NA	NA	NA	NA	NA	NA	NA	0	0	0	0	0	0
							ENSMUSG00000021891.8:022	ENSMUSG00000021891.8	Mettl6	22	0	NA	NA	NA	NA	NA	NA	NA	0	0	0	0	0	0
							ENSMUSG00000021891.8:023	ENSMUSG00000021891.8	Mettl6	23	0	NA	NA	NA	NA	NA	NA	NA	0	0	0	0	0	0
							ENSMUSG00000021891.8:024	ENSMUSG00000021891.8	Mettl6	24	0	NA	NA	NA	NA	NA	NA	NA	0	0	0	0	0	0
							ENSMUSG00000021891.8:025	ENSMUSG00000021891.8	Mettl6	25	0	NA	NA	NA	NA	NA	NA	NA	0	0	0	0	0	0
							ENSMUSG00000021891.8:026	ENSMUSG00000021891.8	Mettl6	26	0	NA	NA	NA	NA	NA	NA	NA	0	0	0	0	0	0
							ENSMUSG00000021891.8:027	ENSMUSG00000021891.8	Mettl6	27	0	NA	NA	NA	NA	NA	NA	NA	0	0	0	0	0	0
							ENSMUSG00000054619.7:001	ENSMUSG00000054619.7	Mettl7a1	1	0	NA	NA	NA	NA	NA	NA	NA	0	0	0	0	0	0
							ENSMUSG00000054619.7:002	ENSMUSG00000054619.7	Mettl7a1	2	0	NA	NA	NA	NA	NA	NA	NA	0	0	0	0	0	0
							ENSMUSG00000054619.7:003	ENSMUSG00000054619.7	Mettl7a1	3	0	NA	NA	NA	NA	NA	NA	NA	0	0	0	0	0	0
							ENSMUSG00000054619.7:004	ENSMUSG00000054619.7	Mettl7a1	4	0	NA	NA	NA	NA	NA	NA	NA	0	0	0	0	0	0
							ENSMUSG00000054619.7:005	ENSMUSG00000054619.7	Mettl7a1	5	0	NA	NA	NA	NA	NA	NA	NA	0	0	0	0	0	0
							ENSMUSG00000054619.7:006	ENSMUSG00000054619.7	Mettl7a1	6	0	NA	NA	NA	NA	NA	NA	NA	0	0	0	0	0	0
							ENSMUSG00000054619.7:007	ENSMUSG00000054619.7	Mettl7a1	7	0	NA	NA	NA	NA	NA	NA	NA	0	0	0	0	0	0
							ENSMUSG00000054619.7:008	ENSMUSG00000054619.7	Mettl7a1	8	0	NA	NA	NA	NA	NA	NA	NA	0	0	0	0	0	0
							ENSMUSG00000054619.7:009	ENSMUSG00000054619.7	Mettl7a1	9	0	NA	NA	NA	NA	NA	NA	NA	0	0	0	0	0	0
							ENSMUSG00000054619.7:010	ENSMUSG00000054619.7	Mettl7a1	10	0	NA	NA	NA	NA	NA	NA	NA	0	0	0	0	0	0
							ENSMUSG00000054619.7:011	ENSMUSG00000054619.7	Mettl7a1	11	0	NA	NA	NA	NA	NA	NA	NA	0	0	0	0	0	0
							ENSMUSG00000054619.7:012	ENSMUSG00000054619.7	Mettl7a1	12	0	NA	NA	NA	NA	NA	NA	NA	0	0	0	0	0	0
							ENSMUSG00000054619.7:013	ENSMUSG00000054619.7	Mettl7a1	13	0	NA	NA	NA	NA	NA	NA	NA	0	0	0	0	0	0
							ENSMUSG00000054619.7:014	ENSMUSG00000054619.7	Mettl7a1	14	0	NA	NA	NA	NA	NA	NA	NA	0	0	0	0	0	0
							ENSMUSG00000054619.7:015	ENSMUSG00000054619.7	Mettl7a1	15	0	NA	NA	NA	NA	NA	NA	NA	0	0	0	0	0	0
							ENSMUSG00000054619.7:016	ENSMUSG00000054619.7	Mettl7a1	16	0	NA	NA	NA	NA	NA	NA	NA	0	0	0	0	0	0
							ENSMUSG00000054619.7:017	ENSMUSG00000054619.7	Mettl7a1	17	0	NA	NA	NA	NA	NA	NA	NA	0	0	0	0	0	0
							ENSMUSG00000054619.7:018	ENSMUSG00000054619.7	Mettl7a1	18	0	NA	NA	NA	NA	NA	NA	NA	0	0	0	0	0	0
							ENSMUSG00000054619.7:019	ENSMUSG00000054619.7	Mettl7a1	19	0	NA	NA	NA	NA	NA	NA	NA	0	0	0	0	0	0
							ENSMUSG00000054619.7:020	ENSMUSG00000054619.7	Mettl7a1	20	1.23087	NA	NA	NA	NA	NA	NA	NA	4	0	5	0	0	2
							ENSMUSG00000054619.7:021	ENSMUSG00000054619.7	Mettl7a1	21	0	NA	NA	NA	NA	NA	NA	NA	0	0	0	0	0	0
							ENSMUSG00000058057.5:001	ENSMUSG00000058057.5	Mettl7a3	1	0	NA	NA	NA	NA	NA	NA	NA	0	0	0	0	0	0
							ENSMUSG00000058057.5:002	ENSMUSG00000058057.5	Mettl7a3	2	0	NA	NA	NA	NA	NA	NA	NA	0	0	0	0	0	0
							ENSMUSG00000025347.4:001	ENSMUSG00000025347.4	Mettl7b	1	0	NA	NA	NA	NA	NA	NA	NA	0	0	0	0	0	0
							ENSMUSG00000025347.4:002	ENSMUSG00000025347.4	Mettl7b	2	0	NA	NA	NA	NA	NA	NA	NA	0	0	0	0	0	0
							ENSMUSG00000041975.17:022	ENSMUSG00000041975.17	Mettl8	22	0.238705	12	0.0892967	0.765073	NA	0.196674	0.000299631	-9.69688	3	0	0	0	0	0
							ENSMUSG00000041975.17:001	ENSMUSG00000041975.17	Mettl8	1	0	NA	NA	NA	NA	NA	NA	NA	0	0	0	0	0	0
							ENSMUSG00000041975.17:002	ENSMUSG00000041975.17	Mettl8	2	0	NA	NA	NA	NA	NA	NA	NA	0	0	0	0	0	0
							ENSMUSG00000041975.17:003	ENSMUSG00000041975.17	Mettl8	3	0	NA	NA	NA	NA	NA	NA	NA	0	0	0	0	0	0
							ENSMUSG00000041975.17:004	ENSMUSG00000041975.17	Mettl8	4	0	NA	NA	NA	NA	NA	NA	NA	0	0	0	0	0	0
							ENSMUSG00000041975.17:005	ENSMUSG00000041975.17	Mettl8	5	0	NA	NA	NA	NA	NA	NA	NA	0	0	0	0	0	0
							ENSMUSG00000041975.17:006	ENSMUSG00000041975.17	Mettl8	6	0	NA	NA	NA	NA	NA	NA	NA	0	0	0	0	0	0
							ENSMUSG00000041975.17:007	ENSMUSG00000041975.17	Mettl8	7	0	NA	NA	NA	NA	NA	NA	NA	0	0	0	0	0	0
							ENSMUSG00000041975.17:008	ENSMUSG00000041975.17	Mettl8	8	0	NA	NA	NA	NA	NA	NA	NA	0	0	0	0	0	0
							ENSMUSG00000041975.17:009	ENSMUSG00000041975.17	Mettl8	9	0	NA	NA	NA	NA	NA	NA	NA	0	0	0	0	0	0
							ENSMUSG00000041975.17:010	ENSMUSG00000041975.17	Mettl8	10	0	NA	NA	NA	NA	NA	NA	NA	0	0	0	0	0	0
							ENSMUSG00000041975.17:011	ENSMUSG00000041975.17	Mettl8	11	0	NA	NA	NA	NA	NA	NA	NA	0	0	0	0	0	0
							ENSMUSG00000041975.17:012	ENSMUSG00000041975.17	Mettl8	12	0	NA	NA	NA	NA	NA	NA	NA	0	0	0	0	0	0
							ENSMUSG00000041975.17:013	ENSMUSG00000041975.17	Mettl8	13	0	NA	NA	NA	NA	NA	NA	NA	0	0	0	0	0	0
							ENSMUSG00000041975.17:014	ENSMUSG00000041975.17	Mettl8	14	0	NA	NA	NA	NA	NA	NA	NA	0	0	0	0	0	0
							ENSMUSG00000041975.17:015	ENSMUSG00000041975.17	Mettl8	15	0	NA	NA	NA	NA	NA	NA	NA	0	0	0	0	0	0
							ENSMUSG00000041975.17:016	ENSMUSG00000041975.17	Mettl8	16	0	NA	NA	NA	NA	NA	NA	NA	0	0	0	0	0	0
							ENSMUSG00000041975.17:017	ENSMUSG00000041975.17	Mettl8	17	0	NA	NA	NA	NA	NA	NA	NA	0	0	0	0	0	0
							ENSMUSG00000041975.17:018	ENSMUSG00000041975.17	Mettl8	18	0	NA	NA	NA	NA	NA	NA	NA	0	0	0	0	0	0
							ENSMUSG00000041975.17:019	ENSMUSG00000041975.17	Mettl8	19	0	NA	NA	NA	NA	NA	NA	NA	0	0	0	0	0	0
							ENSMUSG00000041975.17:020	ENSMUSG00000041975.17	Mettl8	20	0	NA	NA	NA	NA	NA	NA	NA	0	0	0	0	0	0
							ENSMUSG00000041975.17:023	ENSMUSG00000041975.17	Mettl8	23	0	NA	NA	NA	NA	NA	NA	NA	0	0	0	0	0	0
							ENSMUSG00000041975.17:024	ENSMUSG00000041975.17	Mettl8	24	0	NA	NA	NA	NA	NA	NA	NA	0	0	0	0	0	0
							ENSMUSG00000041975.17:025	ENSMUSG00000041975.17	Mettl8	25	0	NA	NA	NA	NA	NA	NA	NA	0	0	0	0	0	0
							ENSMUSG00000030876.7:010	ENSMUSG00000030876.7	Mettl9	10	0.662251	0.0972611	3.02669	0.0819048	NA	0.333984	0.000220504	-11.1545	2	2	2	0	0	0
							ENSMUSG00000030876.7:008	ENSMUSG00000030876.7	Mettl9	8	0.416615	0.46917	1.22801	0.267795	NA	0.245674	0.000220504	-10.5486	2	2	0	0	0	0
							ENSMUSG00000030876.7:009	ENSMUSG00000030876.7	Mettl9	9	0.257479	0.920285	0.0729464	0.787094	NA	0.151595	0.000220505	-9.68394	0	2	0	0	0	0
							ENSMUSG00000030876.7:007	ENSMUSG00000030876.7	Mettl9	7	1.43803	2.23951	-0.0004961	1	NA	0.244956	0.482118	1.42504	2	2	0	3	0	0
							ENSMUSG00000030876.7:001	ENSMUSG00000030876.7	Mettl9	1	0	NA	NA	NA	NA	NA	NA	NA	0	0	0	0	0	0
							ENSMUSG00000030876.7:002	ENSMUSG00000030876.7	Mettl9	2	0	NA	NA	NA	NA	NA	NA	NA	0	0	0	0	0	0
							ENSMUSG00000030876.7:003	ENSMUSG00000030876.7	Mettl9	3	0	NA	NA	NA	NA	NA	NA	NA	0	0	0	0	0	0
							ENSMUSG00000030876.7:004	ENSMUSG00000030876.7	Mettl9	4	0	NA	NA	NA	NA	NA	NA	NA	0	0	0	0	0	0
							ENSMUSG00000030876.7:005	ENSMUSG00000030876.7	Mettl9	5	0	NA	NA	NA	NA	NA	NA	NA	0	0	0	0	0	0
							ENSMUSG00000030876.7:006	ENSMUSG00000030876.7	Mettl9	6	0	NA	NA	NA	NA	NA	NA	NA	0	0	0	0	0	0
							ENSMUSG00000030876.7:012	ENSMUSG00000030876.7	Mettl9	12	0	NA	NA	NA	NA	NA	NA	NA	0	0	0	0	0	0
							ENSMUSG00000074480.4:001	ENSMUSG00000074480.4	Mex3a	1	0	NA	NA	NA	NA	NA	NA	NA	0	0	0	0	0	0
							ENSMUSG00000074480.4:002	ENSMUSG00000074480.4	Mex3a	2	0	NA	NA	NA	NA	NA	NA	NA	0	0	0	0	0	0
							ENSMUSG00000057706.7:001	ENSMUSG00000057706.7	Mex3b	1	0	NA	NA	NA	NA	NA	NA	NA	0	0	0	0	0	0
							ENSMUSG00000057706.7:002	ENSMUSG00000057706.7	Mex3b	2	0.733676	NA	NA	NA	NA	NA	NA	NA	6	0	0	0	1	0
							ENSMUSG00000037253.8:001	ENSMUSG00000037253.8	Mex3c	1	0.122818	0.827751	0.997851	0.317831	NA	0.170636	0.000302133	-9.43372	0	0	1	0	0	0
							ENSMUSG00000048696.11:002	ENSMUSG00000048696.11	Mex3d	2	0.257479	12	-5.09264e-11	1	NA	0.00782341	0.00782337	-6.54082e-06	0	2	0	0	0	0
							ENSMUSG00000048696.11:001	ENSMUSG00000048696.11	Mex3d	1	0.257479	12	-5.09264e-11	1	NA	0.00782341	0.00782344	6.5408e-06	0	2	0	0	0	0
							ENSMUSG00000048696.11:003	ENSMUSG00000048696.11	Mex3d	3	0	NA	NA	NA	NA	NA	NA	NA	0	0	0	0	0	0
							ENSMUSG00000048696.11:004	ENSMUSG00000048696.11	Mex3d	4	0	NA	NA	NA	NA	NA	NA	NA	0	0	0	0	0	0
							ENSMUSG00000048696.11:005	ENSMUSG00000048696.11	Mex3d	5	0	NA	NA	NA	NA	NA	NA	NA	0	0	0	0	0	0
							ENSMUSG00000048696.11:006	ENSMUSG00000048696.11	Mex3d	6	0	NA	NA	NA	NA	NA	NA	NA	0	0	0	0	0	0
							ENSMUSG00000068479.5:004	ENSMUSG00000068479.5	Mfap1a	4	0.0795683	12	-0.00179532	1	NA	0.0592098	0.000128858	-8.94316	1	0	0	0	0	0
							ENSMUSG00000068479.5:001	ENSMUSG00000068479.5	Mfap1a	1	1.26221	4.75094	0.106472	0.744197	NA	0.382324	0.332342	-0.296401	7	2	0	0	0	3
							ENSMUSG00000068479.5:006	ENSMUSG00000068479.5	Mfap1a	6	0.696345	6.00773	0.0565344	0.81206	NA	0.231725	0.249328	0.137552	5	0	0	0	0	2
							ENSMUSG00000068479.5:007	ENSMUSG00000068479.5	Mfap1a	7	0.149252	12	0.185252	0.666898	NA	9.47107e-05	0.142327	10.7961	0	0	0	0	0	1
							ENSMUSG00000068479.5:002	ENSMUSG00000068479.5	Mfap1a	2	0	NA	NA	NA	NA	NA	NA	NA	0	0	0	0	0	0
							ENSMUSG00000068479.5:003	ENSMUSG00000068479.5	Mfap1a	3	0	NA	NA	NA	NA	NA	NA	NA	0	0	0	0	0	0
							ENSMUSG00000068479.5:005	ENSMUSG00000068479.5	Mfap1a	5	0	NA	NA	NA	NA	NA	NA	NA	0	0	0	0	0	0
							ENSMUSG00000048222.3:004	ENSMUSG00000048222.3	Mfap1b	4	0.0795683	0.488866	0.58192	0.445561	NA	0.124604	5.60025e-05	-11.3314	1	0	0	0	0	0
							ENSMUSG00000048222.3:006	ENSMUSG00000048222.3	Mfap1b	6	0.696345	0.195519	1.49128	0.222019	NA	0.417855	0.181891	-1.63655	5	0	0	0	0	2
							ENSMUSG00000048222.3:007	ENSMUSG00000048222.3	Mfap1b	7	0.298504	0.375907	0.572508	0.449264	NA	0.000147219	0.177661	10.5418	0	0	0	0	0	2
							ENSMUSG00000048222.3:002	ENSMUSG00000048222.3	Mfap1b	2	0	NA	NA	NA	NA	NA	NA	NA	0	0	0	0	0	0
							ENSMUSG00000048222.3:003	ENSMUSG00000048222.3	Mfap1b	3	0	NA	NA	NA	NA	NA	NA	NA	0	0	0	0	0	0
							ENSMUSG00000048222.3:005	ENSMUSG00000048222.3	Mfap1b	5	0	NA	NA	NA	NA	NA	NA	NA	0	0	0	0	0	0
							ENSMUSG00000060572.17:004	ENSMUSG00000060572.17	Mfap2	4	0.0795683	12	0.0247241	0.875056	NA	0.0520505	0.000469859	-6.87808	1	0	0	0	0	0
							ENSMUSG00000060572.17:013	ENSMUSG00000060572.17	Mfap2	13	0.394887	7.57732	0.0392172	0.843019	NA	0.133714	0.164686	0.354946	0	0	2	0	0	1
							ENSMUSG00000060572.17:014	ENSMUSG00000060572.17	Mfap2	14	0.394887	7.57732	0.0392172	0.843019	NA	0.133714	0.164686	0.354946	0	0	2	0	0	1
							ENSMUSG00000060572.17:001	ENSMUSG00000060572.17	Mfap2	1	0	NA	NA	NA	NA	NA	NA	NA	0	0	0	0	0	0
							ENSMUSG00000060572.17:002	ENSMUSG00000060572.17	Mfap2	2	0	NA	NA	NA	NA	NA	NA	NA	0	0	0	0	0	0
							ENSMUSG00000060572.17:003	ENSMUSG00000060572.17	Mfap2	3	0	NA	NA	NA	NA	NA	NA	NA	0	0	0	0	0	0
							ENSMUSG00000060572.17:005	ENSMUSG00000060572.17	Mfap2	5	0	NA	NA	NA	NA	NA	NA	NA	0	0	0	0	0	0
							ENSMUSG00000060572.17:006	ENSMUSG00000060572.17	Mfap2	6	0	NA	NA	NA	NA	NA	NA	NA	0	0	0	0	0	0
							ENSMUSG00000060572.17:007	ENSMUSG00000060572.17	Mfap2	7	0	NA	NA	NA	NA	NA	NA	NA	0	0	0	0	0	0
							ENSMUSG00000060572.17:008	ENSMUSG00000060572.17	Mfap2	8	0	NA	NA	NA	NA	NA	NA	NA	0	0	0	0	0	0
							ENSMUSG00000060572.17:009	ENSMUSG00000060572.17	Mfap2	9	0	NA	NA	NA	NA	NA	NA	NA	0	0	0	0	0	0
							ENSMUSG00000060572.17:010	ENSMUSG00000060572.17	Mfap2	10	0	NA	NA	NA	NA	NA	NA	NA	0	0	0	0	0	0
							ENSMUSG00000060572.17:011	ENSMUSG00000060572.17	Mfap2	11	0	NA	NA	NA	NA	NA	NA	NA	0	0	0	0	0	0
							ENSMUSG00000060572.17:012	ENSMUSG00000060572.17	Mfap2	12	0	NA	NA	NA	NA	NA	NA	NA	0	0	0	0	0	0
							ENSMUSG00000020522.13:010	ENSMUSG00000020522.13	Mfap3	10	0.938419	5.68484	0.085199	0.770372	NA	0.277426	0.233739	-0.326845	0	2	0	2	0	0
							ENSMUSG00000020522.13:009	ENSMUSG00000020522.13	Mfap3	9	1.23692	4.75094	0.0958348	0.756886	NA	0.276366	0.316847	0.272034	0	2	0	2	0	2
							ENSMUSG00000020522.13:001	ENSMUSG00000020522.13	Mfap3	1	0	NA	NA	NA	NA	NA	NA	NA	0	0	0	0	0	0
							ENSMUSG00000020522.13:002	ENSMUSG00000020522.13	Mfap3	2	0	NA	NA	NA	NA	NA	NA	NA	0	0	0	0	0	0
							ENSMUSG00000020522.13:003	ENSMUSG00000020522.13	Mfap3	3	0	NA	NA	NA	NA	NA	NA	NA	0	0	0	0	0	0
							ENSMUSG00000020522.13:004	ENSMUSG00000020522.13	Mfap3	4	0	NA	NA	NA	NA	NA	NA	NA	0	0	0	0	0	0
							ENSMUSG00000020522.13:005	ENSMUSG00000020522.13	Mfap3	5	0	NA	NA	NA	NA	NA	NA	NA	0	0	0	0	0	0
							ENSMUSG00000020522.13:006	ENSMUSG00000020522.13	Mfap3	6	0	NA	NA	NA	NA	NA	NA	NA	0	0	0	0	0	0
							ENSMUSG00000020522.13:007	ENSMUSG00000020522.13	Mfap3	7	0	NA	NA	NA	NA	NA	NA	NA	0	0	0	0	0	0
							ENSMUSG00000020522.13:008	ENSMUSG00000020522.13	Mfap3	8	0	NA	NA	NA	NA	NA	NA	NA	0	0	0	0	0	0
							ENSMUSG00000031647.10:008	ENSMUSG00000031647.10	Mfap3l	8	0.318273	8.67545	0.0234447	0.878306	NA	0.149475	0.000252878	-9.46221	4	0	0	0	0	0
							ENSMUSG00000031647.10:006	ENSMUSG00000031647.10	Mfap3l	6	0.0795683	9.15558	-0.00926027	1	NA	0.0446673	0.000252876	-7.53905	1	0	0	0	0	0
							ENSMUSG00000031647.10:007	ENSMUSG00000031647.10	Mfap3l	7	0.0795683	9.15558	-0.00926027	1	NA	0.0446673	0.000252877	-7.53905	1	0	0	0	0	0
							ENSMUSG00000031647.10:001	ENSMUSG00000031647.10	Mfap3l	1	0	NA	NA	NA	NA	NA	NA	NA	0	0	0	0	0	0
							ENSMUSG00000031647.10:002	ENSMUSG00000031647.10	Mfap3l	2	0	NA	NA	NA	NA	NA	NA	NA	0	0	0	0	0	0
							ENSMUSG00000031647.10:003	ENSMUSG00000031647.10	Mfap3l	3	0	NA	NA	NA	NA	NA	NA	NA	0	0	0	0	0	0
							ENSMUSG00000031647.10:004	ENSMUSG00000031647.10	Mfap3l	4	0	NA	NA	NA	NA	NA	NA	NA	0	0	0	0	0	0
							ENSMUSG00000031647.10:005	ENSMUSG00000031647.10	Mfap3l	5	0	NA	NA	NA	NA	NA	NA	NA	0	0	0	0	0	0
							ENSMUSG00000042436.12:001	ENSMUSG00000042436.12	Mfap4	1	0	NA	NA	NA	NA	NA	NA	NA	0	0	0	0	0	0
							ENSMUSG00000042436.12:002	ENSMUSG00000042436.12	Mfap4	2	0	NA	NA	NA	NA	NA	NA	NA	0	0	0	0	0	0
							ENSMUSG00000042436.12:003	ENSMUSG00000042436.12	Mfap4	3	0	NA	NA	NA	NA	NA	NA	NA	0	0	0	0	0	0
							ENSMUSG00000042436.12:004	ENSMUSG00000042436.12	Mfap4	4	0	NA	NA	NA	NA	NA	NA	NA	0	0	0	0	0	0
							ENSMUSG00000042436.12:005	ENSMUSG00000042436.12	Mfap4	5	0	NA	NA	NA	NA	NA	NA	NA	0	0	0	0	0	0
							ENSMUSG00000042436.12:006	ENSMUSG00000042436.12	Mfap4	6	0	NA	NA	NA	NA	NA	NA	NA	0	0	0	0	0	0
							ENSMUSG00000042436.12:007	ENSMUSG00000042436.12	Mfap4	7	0	NA	NA	NA	NA	NA	NA	NA	0	0	0	0	0	0
							ENSMUSG00000042436.12:008	ENSMUSG00000042436.12	Mfap4	8	0	NA	NA	NA	NA	NA	NA	NA	0	0	0	0	0	0
							ENSMUSG00000042436.12:009	ENSMUSG00000042436.12	Mfap4	9	0	NA	NA	NA	NA	NA	NA	NA	0	0	0	0	0	0
							ENSMUSG00000042436.12:010	ENSMUSG00000042436.12	Mfap4	10	0	NA	NA	NA	NA	NA	NA	NA	0	0	0	0	0	0
							ENSMUSG00000042436.12:011	ENSMUSG00000042436.12	Mfap4	11	0	NA	NA	NA	NA	NA	NA	NA	0	0	0	0	0	0
							ENSMUSG00000042436.12:012	ENSMUSG00000042436.12	Mfap4	12	0	NA	NA	NA	NA	NA	NA	NA	0	0	0	0	0	0
							ENSMUSG00000042436.12:013	ENSMUSG00000042436.12	Mfap4	13	0	NA	NA	NA	NA	NA	NA	NA	0	0	0	0	0	0
							ENSMUSG00000030116.14:001	ENSMUSG00000030116.14	Mfap5	1	0	NA	NA	NA	NA	NA	NA	NA	0	0	0	0	0	0
							ENSMUSG00000030116.14:002	ENSMUSG00000030116.14	Mfap5	2	0	NA	NA	NA	NA	NA	NA	NA	0	0	0	0	0	0
							ENSMUSG00000030116.14:003	ENSMUSG00000030116.14	Mfap5	3	0	NA	NA	NA	NA	NA	NA	NA	0	0	0	0	0	0
							ENSMUSG00000030116.14:004	ENSMUSG00000030116.14	Mfap5	4	0	NA	NA	NA	NA	NA	NA	NA	0	0	0	0	0	0
							ENSMUSG00000030116.14:005	ENSMUSG00000030116.14	Mfap5	5	0	NA	NA	NA	NA	NA	NA	NA	0	0	0	0	0	0
							ENSMUSG00000030116.14:006	ENSMUSG00000030116.14	Mfap5	6	0	NA	NA	NA	NA	NA	NA	NA	0	0	0	0	0	0
							ENSMUSG00000030116.14:007	ENSMUSG00000030116.14	Mfap5	7	0	NA	NA	NA	NA	NA	NA	NA	0	0	0	0	0	0
							ENSMUSG00000030116.14:008	ENSMUSG00000030116.14	Mfap5	8	0	NA	NA	NA	NA	NA	NA	NA	0	0	0	0	0	0
							ENSMUSG00000030116.14:009	ENSMUSG00000030116.14	Mfap5	9	0	NA	NA	NA	NA	NA	NA	NA	0	0	0	0	0	0
							ENSMUSG00000030116.14:010	ENSMUSG00000030116.14	Mfap5	10	0	NA	NA	NA	NA	NA	NA	NA	0	0	0	0	0	0
							ENSMUSG00000030116.14:011	ENSMUSG00000030116.14	Mfap5	11	0	NA	NA	NA	NA	NA	NA	NA	0	0	0	0	0	0
							ENSMUSG00000030116.14:012	ENSMUSG00000030116.14	Mfap5	12	0	NA	NA	NA	NA	NA	NA	NA	0	0	0	0	0	0
							ENSMUSG00000030116.14:013	ENSMUSG00000030116.14	Mfap5	13	0	NA	NA	NA	NA	NA	NA	NA	0	0	0	0	0	0
							ENSMUSG00000030116.14:014	ENSMUSG00000030116.14	Mfap5	14	0	NA	NA	NA	NA	NA	NA	NA	0	0	0	0	0	0
							ENSMUSG00000030116.14:015	ENSMUSG00000030116.14	Mfap5	15	0	NA	NA	NA	NA	NA	NA	NA	0	0	0	0	0	0
							ENSMUSG00000030116.14:016	ENSMUSG00000030116.14	Mfap5	16	0	NA	NA	NA	NA	NA	NA	NA	0	0	0	0	0	0
							ENSMUSG00000030116.14:017	ENSMUSG00000030116.14	Mfap5	17	0	NA	NA	NA	NA	NA	NA	NA	0	0	0	0	0	0
							ENSMUSG00000030116.14:018	ENSMUSG00000030116.14	Mfap5	18	0	NA	NA	NA	NA	NA	NA	NA	0	0	0	0	0	0
							ENSMUSG00000030116.14:019	ENSMUSG00000030116.14	Mfap5	19	0	NA	NA	NA	NA	NA	NA	NA	0	0	0	0	0	0
							ENSMUSG00000030116.14:020	ENSMUSG00000030116.14	Mfap5	20	0	NA	NA	NA	NA	NA	NA	NA	0	0	0	0	0	0
							ENSMUSG00000026150.14:023	ENSMUSG00000026150.14	Mff	23	0.78406	0.0741354	2.29786	0.129553	NA	0.337732	0.000220581	-11.1771	5	3	0	0	0	0
							ENSMUSG00000026150.14:039	ENSMUSG00000026150.14	Mff	39	0.576761	0.572404	0.88987	0.345512	NA	0.251148	0.000220575	-10.5899	1	1	3	0	0	0
							ENSMUSG00000026150.14:010	ENSMUSG00000026150.14	Mff	10	1.46158	0.0379868	1.38216	0.239734	NA	0.420081	0.212308	-1.37108	6	5	0	1	0	0
							ENSMUSG00000026150.14:022	ENSMUSG00000026150.14	Mff	22	1.41241	0.0397837	1.34307	0.246492	NA	0.418481	0.212355	-1.36209	7	4	0	1	0	0
							ENSMUSG00000026150.14:016	ENSMUSG00000026150.14	Mff	16	1.36323	0.0622136	1.16694	0.28003	NA	0.41496	0.212937	-1.33814	8	3	0	1	0	0
							ENSMUSG00000026150.14:017	ENSMUSG00000026150.14	Mff	17	1.36323	0.0622136	1.16694	0.28003	NA	0.41496	0.212937	-1.33814	8	3	0	1	0	0
							ENSMUSG00000026150.14:008	ENSMUSG00000026150.14	Mff	8	1.38201	0.0434121	1.09517	0.295328	NA	0.395592	0.21245	-1.23626	5	5	0	1	0	0
							ENSMUSG00000026150.14:026	ENSMUSG00000026150.14	Mff	26	1.32692	0.038316	1.14099	0.285443	NA	0.394064	0.212317	-1.2289	6	3	1	1	0	0
							ENSMUSG00000026150.14:027	ENSMUSG00000026150.14	Mff	27	1.32692	0.038316	1.14099	0.285443	NA	0.394064	0.212317	-1.2289	6	3	1	1	0	0
							ENSMUSG00000026150.14:021	ENSMUSG00000026150.14	Mff	21	1.33284	0.0417023	1.07964	0.298777	NA	0.394034	0.212405	-1.22798	6	4	0	1	0	0
							ENSMUSG00000026150.14:018	ENSMUSG00000026150.14	Mff	18	1.28367	0.0508492	1.00305	0.316575	NA	0.391791	0.212643	-1.21342	7	3	0	1	0	0
							ENSMUSG00000026150.14:015	ENSMUSG00000026150.14	Mff	15	1.23449	0.154054	0.582031	0.445518	NA	0.382035	0.21527	-1.13603	8	2	0	1	0	0
							ENSMUSG00000026150.14:001	ENSMUSG00000026150.14	Mff	1	0	NA	NA	NA	NA	NA	NA	NA	0	0	0	0	0	0
							ENSMUSG00000026150.14:002	ENSMUSG00000026150.14	Mff	2	0	NA	NA	NA	NA	NA	NA	NA	0	0	0	0	0	0
							ENSMUSG00000026150.14:003	ENSMUSG00000026150.14	Mff	3	0	NA	NA	NA	NA	NA	NA	NA	0	0	0	0	0	0
							ENSMUSG00000026150.14:004	ENSMUSG00000026150.14	Mff	4	0	NA	NA	NA	NA	NA	NA	NA	0	0	0	0	0	0
							ENSMUSG00000026150.14:005	ENSMUSG00000026150.14	Mff	5	0	NA	NA	NA	NA	NA	NA	NA	0	0	0	0	0	0
							ENSMUSG00000026150.14:006	ENSMUSG00000026150.14	Mff	6	0	NA	NA	NA	NA	NA	NA	NA	0	0	0	0	0	0
							ENSMUSG00000026150.14:007	ENSMUSG00000026150.14	Mff	7	0	NA	NA	NA	NA	NA	NA	NA	0	0	0	0	0	0
							ENSMUSG00000026150.14:009	ENSMUSG00000026150.14	Mff	9	0	NA	NA	NA	NA	NA	NA	NA	0	0	0	0	0	0
							ENSMUSG00000026150.14:019	ENSMUSG00000026150.14	Mff	19	0	NA	NA	NA	NA	NA	NA	NA	0	0	0	0	0	0
							ENSMUSG00000026150.14:020	ENSMUSG00000026150.14	Mff	20	0	NA	NA	NA	NA	NA	NA	NA	0	0	0	0	0	0
							ENSMUSG00000026150.14:024	ENSMUSG00000026150.14	Mff	24	0	NA	NA	NA	NA	NA	NA	NA	0	0	0	0	0	0
							ENSMUSG00000026150.14:025	ENSMUSG00000026150.14	Mff	25	0	NA	NA	NA	NA	NA	NA	NA	0	0	0	0	0	0
							ENSMUSG00000030605.15:012	ENSMUSG00000030605.15	Mfge8	12	1.24392	0.0471114	6.06587	0.0137819	NA	0.579991	1.7994e-05	-16.0452	6	5	1	0	0	0
							ENSMUSG00000030605.15:025	ENSMUSG00000030605.15	Mfge8	25	1.24392	0.0471114	6.06587	0.0137819	NA	0.579991	1.7994e-05	-16.0452	6	5	1	0	0	0
							ENSMUSG00000030605.15:009	ENSMUSG00000030605.15	Mfge8	9	1.16436	0.0493417	5.49057	0.0191193	NA	0.553569	1.7745e-05	-15.9449	5	5	1	0	0	0
							ENSMUSG00000030605.15:026	ENSMUSG00000030605.15	Mfge8	26	1.16436	0.0493417	5.49057	0.0191193	NA	0.553569	1.7745e-05	-15.9449	5	5	1	0	0	0
							ENSMUSG00000030605.15:011	ENSMUSG00000030605.15	Mfge8	11	1.11518	0.0532742	5.40844	0.0200396	NA	0.551266	1.77537e-05	-15.9335	6	4	1	0	0	0
							ENSMUSG00000030605.15:021	ENSMUSG00000030605.15	Mfge8	21	1.06601	0.0894038	4.88899	0.0270285	NA	0.546744	1.80224e-05	-15.8909	7	3	1	0	0	0
							ENSMUSG00000030605.15:022	ENSMUSG00000030605.15	Mfge8	22	1.06601	0.0894038	4.88899	0.0270285	NA	0.546744	1.80224e-05	-15.8909	7	3	1	0	0	0
							ENSMUSG00000030605.15:014	ENSMUSG00000030605.15	Mfge8	14	0.649398	0.157547	2.50506	0.113482	NA	0.412371	1.70927e-05	-15.297	5	1	1	0	0	0
							ENSMUSG00000030605.15:015	ENSMUSG00000030605.15	Mfge8	15	0.649398	0.157547	2.50506	0.113482	NA	0.412371	1.70927e-05	-15.297	5	1	1	0	0	0
							ENSMUSG00000030605.15:018	ENSMUSG00000030605.15	Mfge8	18	0.619001	0.0803384	2.45045	0.117491	NA	0.380356	1.62187e-05	-15.1949	3	2	1	0	0	0
							ENSMUSG00000030605.15:019	ENSMUSG00000030605.15	Mfge8	19	0.619001	0.0803384	2.45045	0.117491	NA	0.380356	1.62187e-05	-15.1949	3	2	1	0	0	0
							ENSMUSG00000030605.15:020	ENSMUSG00000030605.15	Mfge8	20	0.619001	0.0803384	2.45045	0.117491	NA	0.380356	1.62187e-05	-15.1949	3	2	1	0	0	0
							ENSMUSG00000030605.15:013	ENSMUSG00000030605.15	Mfge8	13	0.594526	0.401797	0.998308	0.31772	NA	0.349223	1.84534e-05	-14.8266	1	4	0	0	0	0
							ENSMUSG00000030605.15:010	ENSMUSG00000030605.15	Mfge8	10	0.128739	0.375908	-0.100687	1	NA	0.0935851	1.55979e-05	-12.7089	0	1	0	0	0	0
							ENSMUSG00000030605.15:016	ENSMUSG00000030605.15	Mfge8	16	0	NA	NA	NA	NA	NA	NA	NA	0	0	0	0	0	0
							ENSMUSG00000030605.15:017	ENSMUSG00000030605.15	Mfge8	17	0	NA	NA	NA	NA	NA	NA	NA	0	0	0	0	0	0
							ENSMUSG00000030605.15:023	ENSMUSG00000030605.15	Mfge8	23	0	NA	NA	NA	NA	NA	NA	NA	0	0	0	0	0	0
							ENSMUSG00000030605.15:024	ENSMUSG00000030605.15	Mfge8	24	0	NA	NA	NA	NA	NA	NA	NA	0	0	0	0	0	0
							ENSMUSG00000030605.15:027	ENSMUSG00000030605.15	Mfge8	27	0	NA	NA	NA	NA	NA	NA	NA	0	0	0	0	0	0
							ENSMUSG00000030605.15:028	ENSMUSG00000030605.15	Mfge8	28	0	NA	NA	NA	NA	NA	NA	NA	0	0	0	0	0	0
							ENSMUSG00000070056.6:001	ENSMUSG00000070056.6	Mfhas1	1	0.257479	10.0486	-0.0162896	1	NA	0.153291	0.000406613	-8.81982	0	2	0	0	0	0
							ENSMUSG00000070056.6:002	ENSMUSG00000070056.6	Mfhas1	2	0	NA	NA	NA	NA	NA	NA	NA	0	0	0	0	0	0
							ENSMUSG00000070056.6:003	ENSMUSG00000070056.6	Mfhas1	3	0	NA	NA	NA	NA	NA	NA	NA	0	0	0	0	0	0
							ENSMUSG00000070056.6:004	ENSMUSG00000070056.6	Mfhas1	4	0	NA	NA	NA	NA	NA	NA	NA	0	0	0	0	0	0
							ENSMUSG00000070056.6:005	ENSMUSG00000070056.6	Mfhas1	5	0	NA	NA	NA	NA	NA	NA	NA	0	0	0	0	0	0
							ENSMUSG00000070056.6:006	ENSMUSG00000070056.6	Mfhas1	6	0	NA	NA	NA	NA	NA	NA	NA	0	0	0	0	0	0
							ENSMUSG00000070056.6:007	ENSMUSG00000070056.6	Mfhas1	7	0	NA	NA	NA	NA	NA	NA	NA	0	0	0	0	0	0
							ENSMUSG00000027668.13:036	ENSMUSG00000027668.13	Mfn1	36	0.308388	0.36654	1.96153	0.16135	NA	0.314834	0.0645978	-2.73079	2	0	0	0	0	1
							ENSMUSG00000027668.13:001	ENSMUSG00000027668.13	Mfn1	1	0	NA	NA	NA	NA	NA	NA	NA	0	0	0	0	0	0
							ENSMUSG00000027668.13:002	ENSMUSG00000027668.13	Mfn1	2	0	NA	NA	NA	NA	NA	NA	NA	0	0	0	0	0	0
							ENSMUSG00000027668.13:003	ENSMUSG00000027668.13	Mfn1	3	0	NA	NA	NA	NA	NA	NA	NA	0	0	0	0	0	0
							ENSMUSG00000027668.13:004	ENSMUSG00000027668.13	Mfn1	4	0	NA	NA	NA	NA	NA	NA	NA	0	0	0	0	0	0
							ENSMUSG00000027668.13:005	ENSMUSG00000027668.13	Mfn1	5	0	NA	NA	NA	NA	NA	NA	NA	0	0	0	0	0	0
							ENSMUSG00000027668.13:006	ENSMUSG00000027668.13	Mfn1	6	0	NA	NA	NA	NA	NA	NA	NA	0	0	0	0	0	0
							ENSMUSG00000027668.13:007	ENSMUSG00000027668.13	Mfn1	7	0	NA	NA	NA	NA	NA	NA	NA	0	0	0	0	0	0
							ENSMUSG00000027668.13:008	ENSMUSG00000027668.13	Mfn1	8	0	NA	NA	NA	NA	NA	NA	NA	0	0	0	0	0	0
							ENSMUSG00000027668.13:009	ENSMUSG00000027668.13	Mfn1	9	0	NA	NA	NA	NA	NA	NA	NA	0	0	0	0	0	0
							ENSMUSG00000027668.13:010	ENSMUSG00000027668.13	Mfn1	10	0	NA	NA	NA	NA	NA	NA	NA	0	0	0	0	0	0
							ENSMUSG00000027668.13:011	ENSMUSG00000027668.13	Mfn1	11	0	NA	NA	NA	NA	NA	NA	NA	0	0	0	0	0	0
							ENSMUSG00000027668.13:012	ENSMUSG00000027668.13	Mfn1	12	0	NA	NA	NA	NA	NA	NA	NA	0	0	0	0	0	0
							ENSMUSG00000027668.13:013	ENSMUSG00000027668.13	Mfn1	13	0	NA	NA	NA	NA	NA	NA	NA	0	0	0	0	0	0
							ENSMUSG00000027668.13:014	ENSMUSG00000027668.13	Mfn1	14	0	NA	NA	NA	NA	NA	NA	NA	0	0	0	0	0	0
							ENSMUSG00000027668.13:015	ENSMUSG00000027668.13	Mfn1	15	0	NA	NA	NA	NA	NA	NA	NA	0	0	0	0	0	0
							ENSMUSG00000027668.13:016	ENSMUSG00000027668.13	Mfn1	16	0	NA	NA	NA	NA	NA	NA	NA	0	0	0	0	0	0
							ENSMUSG00000027668.13:017	ENSMUSG00000027668.13	Mfn1	17	0	NA	NA	NA	NA	NA	NA	NA	0	0	0	0	0	0
							ENSMUSG00000027668.13:018	ENSMUSG00000027668.13	Mfn1	18	0	NA	NA	NA	NA	NA	NA	NA	0	0	0	0	0	0
							ENSMUSG00000027668.13:019	ENSMUSG00000027668.13	Mfn1	19	0	NA	NA	NA	NA	NA	NA	NA	0	0	0	0	0	0
							ENSMUSG00000027668.13:020	ENSMUSG00000027668.13	Mfn1	20	0	NA	NA	NA	NA	NA	NA	NA	0	0	0	0	0	0
							ENSMUSG00000027668.13:021	ENSMUSG00000027668.13	Mfn1	21	0	NA	NA	NA	NA	NA	NA	NA	0	0	0	0	0	0
							ENSMUSG00000027668.13:022	ENSMUSG00000027668.13	Mfn1	22	0	NA	NA	NA	NA	NA	NA	NA	0	0	0	0	0	0
							ENSMUSG00000027668.13:023	ENSMUSG00000027668.13	Mfn1	23	0	NA	NA	NA	NA	NA	NA	NA	0	0	0	0	0	0
							ENSMUSG00000027668.13:024	ENSMUSG00000027668.13	Mfn1	24	0	NA	NA	NA	NA	NA	NA	NA	0	0	0	0	0	0
							ENSMUSG00000027668.13:025	ENSMUSG00000027668.13	Mfn1	25	0	NA	NA	NA	NA	NA	NA	NA	0	0	0	0	0	0
							ENSMUSG00000027668.13:026	ENSMUSG00000027668.13	Mfn1	26	0	NA	NA	NA	NA	NA	NA	NA	0	0	0	0	0	0
							ENSMUSG00000027668.13:027	ENSMUSG00000027668.13	Mfn1	27	0	NA	NA	NA	NA	NA	NA	NA	0	0	0	0	0	0
							ENSMUSG00000027668.13:028	ENSMUSG00000027668.13	Mfn1	28	0	NA	NA	NA	NA	NA	NA	NA	0	0	0	0	0	0
							ENSMUSG00000027668.13:029	ENSMUSG00000027668.13	Mfn1	29	0	NA	NA	NA	NA	NA	NA	NA	0	0	0	0	0	0
							ENSMUSG00000027668.13:030	ENSMUSG00000027668.13	Mfn1	30	0	NA	NA	NA	NA	NA	NA	NA	0	0	0	0	0	0
							ENSMUSG00000027668.13:031	ENSMUSG00000027668.13	Mfn1	31	0	NA	NA	NA	NA	NA	NA	NA	0	0	0	0	0	0
							ENSMUSG00000027668.13:032	ENSMUSG00000027668.13	Mfn1	32	0	NA	NA	NA	NA	NA	NA	NA	0	0	0	0	0	0
							ENSMUSG00000027668.13:033	ENSMUSG00000027668.13	Mfn1	33	0	NA	NA	NA	NA	NA	NA	NA	0	0	0	0	0	0
							ENSMUSG00000027668.13:034	ENSMUSG00000027668.13	Mfn1	34	0	NA	NA	NA	NA	NA	NA	NA	0	0	0	0	0	0
							ENSMUSG00000027668.13:035	ENSMUSG00000027668.13	Mfn1	35	0	NA	NA	NA	NA	NA	NA	NA	0	0	0	0	0	0
							ENSMUSG00000029020.13:003	ENSMUSG00000029020.13	Mfn2	3	0.386218	1.22614	-0.0299623	1	NA	0.204341	5.97278e-05	-12.0929	0	3	0	0	0	0
							ENSMUSG00000029020.13:025	ENSMUSG00000029020.13	Mfn2	25	0.368453	1.28269	-0.0318272	1	NA	0.200364	5.97276e-05	-12.0574	0	0	3	0	0	0
							ENSMUSG00000029020.13:024	ENSMUSG00000029020.13	Mfn2	24	0.287876	0.371105	0.340169	0.559732	NA	0.180987	5.97304e-05	-11.8761	2	1	0	0	0	0
							ENSMUSG00000029020.13:020	ENSMUSG00000029020.13	Mfn2	20	0.128739	0.622784	-0.0995049	1	NA	0.0734513	5.97291e-05	-10.3878	0	1	0	0	0	0
							ENSMUSG00000029020.13:021	ENSMUSG00000029020.13	Mfn2	21	0.128739	0.622784	-0.0995049	1	NA	0.0734513	5.97291e-05	-10.3878	0	1	0	0	0	0
							ENSMUSG00000029020.13:014	ENSMUSG00000029020.13	Mfn2	14	0.0795683	0.737589	-0.0966158	1	NA	0.067472	5.97287e-05	-10.2551	1	0	0	0	0	0
							ENSMUSG00000029020.13:027	ENSMUSG00000029020.13	Mfn2	27	0.523627	0.13253	-0.0517602	1	NA	0.188637	0.181754	-0.0658669	0	1	2	0	0	1
							ENSMUSG00000029020.13:026	ENSMUSG00000029020.13	Mfn2	26	0.277991	0.22598	0.446378	0.50406	NA	0.0718523	0.18032	1.51632	0	1	0	0	0	1
							ENSMUSG00000029020.13:004	ENSMUSG00000029020.13	Mfn2	4	0	NA	NA	NA	NA	NA	NA	NA	0	0	0	0	0	0
							ENSMUSG00000029020.13:005	ENSMUSG00000029020.13	Mfn2	5	0	NA	NA	NA	NA	NA	NA	NA	0	0	0	0	0	0
							ENSMUSG00000029020.13:006	ENSMUSG00000029020.13	Mfn2	6	0	NA	NA	NA	NA	NA	NA	NA	0	0	0	0	0	0
							ENSMUSG00000029020.13:007	ENSMUSG00000029020.13	Mfn2	7	0	NA	NA	NA	NA	NA	NA	NA	0	0	0	0	0	0
							ENSMUSG00000029020.13:008	ENSMUSG00000029020.13	Mfn2	8	0	NA	NA	NA	NA	NA	NA	NA	0	0	0	0	0	0
							ENSMUSG00000029020.13:009	ENSMUSG00000029020.13	Mfn2	9	0	NA	NA	NA	NA	NA	NA	NA	0	0	0	0	0	0
							ENSMUSG00000029020.13:010	ENSMUSG00000029020.13	Mfn2	10	0	NA	NA	NA	NA	NA	NA	NA	0	0	0	0	0	0
							ENSMUSG00000029020.13:011	ENSMUSG00000029020.13	Mfn2	11	0	NA	NA	NA	NA	NA	NA	NA	0	0	0	0	0	0
							ENSMUSG00000029020.13:012	ENSMUSG00000029020.13	Mfn2	12	0	NA	NA	NA	NA	NA	NA	NA	0	0	0	0	0	0
							ENSMUSG00000029020.13:013	ENSMUSG00000029020.13	Mfn2	13	0	NA	NA	NA	NA	NA	NA	NA	0	0	0	0	0	0
							ENSMUSG00000029020.13:015	ENSMUSG00000029020.13	Mfn2	15	0	NA	NA	NA	NA	NA	NA	NA	0	0	0	0	0	0
							ENSMUSG00000029020.13:016	ENSMUSG00000029020.13	Mfn2	16	0	NA	NA	NA	NA	NA	NA	NA	0	0	0	0	0	0
							ENSMUSG00000029020.13:017	ENSMUSG00000029020.13	Mfn2	17	0	NA	NA	NA	NA	NA	NA	NA	0	0	0	0	0	0
							ENSMUSG00000029020.13:018	ENSMUSG00000029020.13	Mfn2	18	0	NA	NA	NA	NA	NA	NA	NA	0	0	0	0	0	0
							ENSMUSG00000029020.13:019	ENSMUSG00000029020.13	Mfn2	19	0	NA	NA	NA	NA	NA	NA	NA	0	0	0	0	0	0
							ENSMUSG00000029020.13:028	ENSMUSG00000029020.13	Mfn2	28	0	NA	NA	NA	NA	NA	NA	NA	0	0	0	0	0	0
							ENSMUSG00000029020.13:029	ENSMUSG00000029020.13	Mfn2	29	0	NA	NA	NA	NA	NA	NA	NA	0	0	0	0	0	0
							ENSMUSG00000029020.13:030	ENSMUSG00000029020.13	Mfn2	30	0	NA	NA	NA	NA	NA	NA	NA	0	0	0	0	0	0
							ENSMUSG00000029020.13:031	ENSMUSG00000029020.13	Mfn2	31	0	NA	NA	NA	NA	NA	NA	NA	0	0	0	0	0	0
							ENSMUSG00000029020.13:032	ENSMUSG00000029020.13	Mfn2	32	0	NA	NA	NA	NA	NA	NA	NA	0	0	0	0	0	0
							ENSMUSG00000029020.13:033	ENSMUSG00000029020.13	Mfn2	33	0	NA	NA	NA	NA	NA	NA	NA	0	0	0	0	0	0
							ENSMUSG00000018169.12:001	ENSMUSG00000018169.12	Mfng	1	0	NA	NA	NA	NA	NA	NA	NA	0	0	0	0	0	0
							ENSMUSG00000018169.12:002	ENSMUSG00000018169.12	Mfng	2	0	NA	NA	NA	NA	NA	NA	NA	0	0	0	0	0	0
							ENSMUSG00000018169.12:003	ENSMUSG00000018169.12	Mfng	3	0	NA	NA	NA	NA	NA	NA	NA	0	0	0	0	0	0
							ENSMUSG00000018169.12:004	ENSMUSG00000018169.12	Mfng	4	0	NA	NA	NA	NA	NA	NA	NA	0	0	0	0	0	0
							ENSMUSG00000018169.12:005	ENSMUSG00000018169.12	Mfng	5	0	NA	NA	NA	NA	NA	NA	NA	0	0	0	0	0	0
							ENSMUSG00000018169.12:006	ENSMUSG00000018169.12	Mfng	6	0	NA	NA	NA	NA	NA	NA	NA	0	0	0	0	0	0
							ENSMUSG00000018169.12:007	ENSMUSG00000018169.12	Mfng	7	0	NA	NA	NA	NA	NA	NA	NA	0	0	0	0	0	0
							ENSMUSG00000018169.12:008	ENSMUSG00000018169.12	Mfng	8	0	NA	NA	NA	NA	NA	NA	NA	0	0	0	0	0	0
							ENSMUSG00000018169.12:009	ENSMUSG00000018169.12	Mfng	9	0	NA	NA	NA	NA	NA	NA	NA	0	0	0	0	0	0
							ENSMUSG00000018169.12:010	ENSMUSG00000018169.12	Mfng	10	0	NA	NA	NA	NA	NA	NA	NA	0	0	0	0	0	0
							ENSMUSG00000018169.12:011	ENSMUSG00000018169.12	Mfng	11	0	NA	NA	NA	NA	NA	NA	NA	0	0	0	0	0	0
							ENSMUSG00000018169.12:012	ENSMUSG00000018169.12	Mfng	12	0	NA	NA	NA	NA	NA	NA	NA	0	0	0	0	0	0
							ENSMUSG00000018169.12:013	ENSMUSG00000018169.12	Mfng	13	0	NA	NA	NA	NA	NA	NA	NA	0	0	0	0	0	0
							ENSMUSG00000018169.12:014	ENSMUSG00000018169.12	Mfng	14	0	NA	NA	NA	NA	NA	NA	NA	0	0	0	0	0	0
							ENSMUSG00000018169.12:015	ENSMUSG00000018169.12	Mfng	15	0	NA	NA	NA	NA	NA	NA	NA	0	0	0	0	0	0
							ENSMUSG00000027775.9:006	ENSMUSG00000027775.9	Mfsd1	6	0.514958	10.2484	-0.0174357	1	NA	0.129835	0.000544136	-8.11861	0	4	0	0	0	0
							ENSMUSG00000027775.9:005	ENSMUSG00000027775.9	Mfsd1	5	0.514958	10.2484	-0.0174357	1	NA	0.129835	0.000544144	-8.11859	0	4	0	0	0	0
							ENSMUSG00000027775.9:001	ENSMUSG00000027775.9	Mfsd1	1	0	NA	NA	NA	NA	NA	NA	NA	0	0	0	0	0	0
							ENSMUSG00000027775.9:002	ENSMUSG00000027775.9	Mfsd1	2	0	NA	NA	NA	NA	NA	NA	NA	0	0	0	0	0	0
							ENSMUSG00000027775.9:003	ENSMUSG00000027775.9	Mfsd1	3	0	NA	NA	NA	NA	NA	NA	NA	0	0	0	0	0	0
							ENSMUSG00000027775.9:004	ENSMUSG00000027775.9	Mfsd1	4	0	NA	NA	NA	NA	NA	NA	NA	0	0	0	0	0	0
							ENSMUSG00000027775.9:007	ENSMUSG00000027775.9	Mfsd1	7	0	NA	NA	NA	NA	NA	NA	NA	0	0	0	0	0	0
							ENSMUSG00000027775.9:008	ENSMUSG00000027775.9	Mfsd1	8	0	NA	NA	NA	NA	NA	NA	NA	0	0	0	0	0	0
							ENSMUSG00000027775.9:009	ENSMUSG00000027775.9	Mfsd1	9	0	NA	NA	NA	NA	NA	NA	NA	0	0	0	0	0	0
							ENSMUSG00000027775.9:010	ENSMUSG00000027775.9	Mfsd1	10	0	NA	NA	NA	NA	NA	NA	NA	0	0	0	0	0	0
							ENSMUSG00000027775.9:011	ENSMUSG00000027775.9	Mfsd1	11	0	NA	NA	NA	NA	NA	NA	NA	0	0	0	0	0	0
							ENSMUSG00000027775.9:012	ENSMUSG00000027775.9	Mfsd1	12	0	NA	NA	NA	NA	NA	NA	NA	0	0	0	0	0	0
							ENSMUSG00000027775.9:013	ENSMUSG00000027775.9	Mfsd1	13	0	NA	NA	NA	NA	NA	NA	NA	0	0	0	0	0	0
							ENSMUSG00000027775.9:014	ENSMUSG00000027775.9	Mfsd1	14	0	NA	NA	NA	NA	NA	NA	NA	0	0	0	0	0	0
							ENSMUSG00000027775.9:015	ENSMUSG00000027775.9	Mfsd1	15	0	NA	NA	NA	NA	NA	NA	NA	0	0	0	0	0	0
							ENSMUSG00000027775.9:016	ENSMUSG00000027775.9	Mfsd1	16	0	NA	NA	NA	NA	NA	NA	NA	0	0	0	0	0	0
							ENSMUSG00000027775.9:017	ENSMUSG00000027775.9	Mfsd1	17	0	NA	NA	NA	NA	NA	NA	NA	0	0	0	0	0	0
							ENSMUSG00000001082.12:007	ENSMUSG00000001082.12	Mfsd10	7	0.448021	10.3031	-0.00979236	1	NA	0.151875	2.46733e-05	-12.8472	1	0	3	0	0	0
							ENSMUSG00000001082.12:008	ENSMUSG00000001082.12	Mfsd10	8	0.448021	10.3031	-0.00979236	1	NA	0.151875	2.46733e-05	-12.8472	1	0	3	0	0	0
							ENSMUSG00000001082.12:009	ENSMUSG00000001082.12	Mfsd10	9	0.0795683	12	0.0306702	0.860978	NA	0.0333607	2.46668e-05	-10.4571	1	0	0	0	0	0
							ENSMUSG00000001082.12:010	ENSMUSG00000001082.12	Mfsd10	10	0.0795683	12	0.0306702	0.860978	NA	0.0333607	2.46668e-05	-10.4571	1	0	0	0	0	0
							ENSMUSG00000001082.12:011	ENSMUSG00000001082.12	Mfsd10	11	0.0795683	12	0.0306702	0.860978	NA	0.0333607	2.46668e-05	-10.4571	1	0	0	0	0	0
							ENSMUSG00000001082.12:012	ENSMUSG00000001082.12	Mfsd10	12	0.0795683	12	0.0306702	0.860978	NA	0.0333607	2.46668e-05	-10.4571	1	0	0	0	0	0
							ENSMUSG00000001082.12:014	ENSMUSG00000001082.12	Mfsd10	14	0.0795683	12	0.0306702	0.860978	NA	0.0333607	2.46668e-05	-10.4571	1	0	0	0	0	0
							ENSMUSG00000001082.12:015	ENSMUSG00000001082.12	Mfsd10	15	0.0795683	12	0.0306702	0.860978	NA	0.0333607	2.46668e-05	-10.4571	1	0	0	0	0	0
							ENSMUSG00000001082.12:016	ENSMUSG00000001082.12	Mfsd10	16	0.0795683	12	0.0306702	0.860978	NA	0.0333607	2.46668e-05	-10.4571	1	0	0	0	0	0
							ENSMUSG00000001082.12:017	ENSMUSG00000001082.12	Mfsd10	17	0.0795683	12	0.0306702	0.860978	NA	0.0333607	2.46668e-05	-10.4571	1	0	0	0	0	0
							ENSMUSG00000001082.12:018	ENSMUSG00000001082.12	Mfsd10	18	0.0795683	12	0.0306702	0.860978	NA	0.0333607	2.46668e-05	-10.4571	1	0	0	0	0	0
							ENSMUSG00000001082.12:019	ENSMUSG00000001082.12	Mfsd10	19	0.0795683	12	0.0306702	0.860978	NA	0.0333607	2.46668e-05	-10.4571	1	0	0	0	0	0
							ENSMUSG00000001082.12:020	ENSMUSG00000001082.12	Mfsd10	20	0.0795683	12	0.0306702	0.860978	NA	0.0333607	2.46668e-05	-10.4571	1	0	0	0	0	0
							ENSMUSG00000001082.12:023	ENSMUSG00000001082.12	Mfsd10	23	0.0795683	12	0.0306702	0.860978	NA	0.0333607	2.46668e-05	-10.4571	1	0	0	0	0	0
							ENSMUSG00000001082.12:024	ENSMUSG00000001082.12	Mfsd10	24	0.0795683	12	0.0306702	0.860978	NA	0.0333607	2.46668e-05	-10.4571	1	0	0	0	0	0
							ENSMUSG00000001082.12:025	ENSMUSG00000001082.12	Mfsd10	25	0.0795683	12	0.0306702	0.860978	NA	0.0333607	2.46668e-05	-10.4571	1	0	0	0	0	0
							ENSMUSG00000001082.12:026	ENSMUSG00000001082.12	Mfsd10	26	0.0795683	12	0.0306702	0.860978	NA	0.0333607	2.46668e-05	-10.4571	1	0	0	0	0	0
							ENSMUSG00000001082.12:027	ENSMUSG00000001082.12	Mfsd10	27	0.0795683	12	0.0306702	0.860978	NA	0.0333607	2.46668e-05	-10.4571	1	0	0	0	0	0
							ENSMUSG00000001082.12:028	ENSMUSG00000001082.12	Mfsd10	28	0.0795683	12	0.0306702	0.860978	NA	0.0333607	2.46668e-05	-10.4571	1	0	0	0	0	0
							ENSMUSG00000001082.12:029	ENSMUSG00000001082.12	Mfsd10	29	0.0795683	12	0.0306702	0.860978	NA	0.0333607	2.46668e-05	-10.4571	1	0	0	0	0	0
							ENSMUSG00000001082.12:030	ENSMUSG00000001082.12	Mfsd10	30	0.0795683	12	0.0306702	0.860978	NA	0.0333607	2.46668e-05	-10.4571	1	0	0	0	0	0
							ENSMUSG00000001082.12:031	ENSMUSG00000001082.12	Mfsd10	31	0.0795683	12	0.0306702	0.860978	NA	0.0333607	2.46668e-05	-10.4571	1	0	0	0	0	0
							ENSMUSG00000001082.12:032	ENSMUSG00000001082.12	Mfsd10	32	0.0795683	12	0.0306702	0.860978	NA	0.0333607	2.46668e-05	-10.4571	1	0	0	0	0	0
							ENSMUSG00000001082.12:034	ENSMUSG00000001082.12	Mfsd10	34	0.0795683	12	0.0306702	0.860978	NA	0.0333607	2.46668e-05	-10.4571	1	0	0	0	0	0
							ENSMUSG00000001082.12:035	ENSMUSG00000001082.12	Mfsd10	35	0.0795683	12	0.0306702	0.860978	NA	0.0333607	2.46668e-05	-10.4571	1	0	0	0	0	0
							ENSMUSG00000001082.12:036	ENSMUSG00000001082.12	Mfsd10	36	0.0795683	12	0.0306702	0.860978	NA	0.0333607	2.46668e-05	-10.4571	1	0	0	0	0	0
							ENSMUSG00000001082.12:037	ENSMUSG00000001082.12	Mfsd10	37	0.0795683	12	0.0306702	0.860978	NA	0.0333607	2.46668e-05	-10.4571	1	0	0	0	0	0
							ENSMUSG00000001082.12:038	ENSMUSG00000001082.12	Mfsd10	38	0.0795683	12	0.0306702	0.860978	NA	0.0333607	2.46668e-05	-10.4571	1	0	0	0	0	0
							ENSMUSG00000001082.12:039	ENSMUSG00000001082.12	Mfsd10	39	0.0795683	12	0.0306702	0.860978	NA	0.0333607	2.46668e-05	-10.4571	1	0	0	0	0	0
							ENSMUSG00000001082.12:040	ENSMUSG00000001082.12	Mfsd10	40	0.0795683	12	0.0306702	0.860978	NA	0.0333607	2.46668e-05	-10.4571	1	0	0	0	0	0
							ENSMUSG00000001082.12:041	ENSMUSG00000001082.12	Mfsd10	41	0.0795683	12	0.0306702	0.860978	NA	0.0333607	2.46668e-05	-10.4571	1	0	0	0	0	0
							ENSMUSG00000001082.12:042	ENSMUSG00000001082.12	Mfsd10	42	0.0795683	12	0.0306702	0.860978	NA	0.0333607	2.46668e-05	-10.4571	1	0	0	0	0	0
							ENSMUSG00000001082.12:043	ENSMUSG00000001082.12	Mfsd10	43	0.0795683	12	0.0306702	0.860978	NA	0.0333607	2.46668e-05	-10.4571	1	0	0	0	0	0
							ENSMUSG00000001082.12:005	ENSMUSG00000001082.12	Mfsd10	5	0.597273	3.00821	0.104159	0.746895	NA	0.151076	0.254648	0.938607	1	0	3	0	0	1
							ENSMUSG00000001082.12:006	ENSMUSG00000001082.12	Mfsd10	6	0.597273	3.00821	0.104159	0.746895	NA	0.151076	0.254648	0.938607	1	0	3	0	0	1
							ENSMUSG00000001082.12:003	ENSMUSG00000001082.12	Mfsd10	3	0.517705	10.2372	0.0759556	0.782855	NA	0.127782	0.234993	1.06937	0	0	3	0	0	1
							ENSMUSG00000001082.12:004	ENSMUSG00000001082.12	Mfsd10	4	0.517705	10.2372	0.0759556	0.782855	NA	0.127782	0.234993	1.06937	0	0	3	0	0	1
							ENSMUSG00000001082.12:001	ENSMUSG00000001082.12	Mfsd10	1	0.149252	12	0.347608	0.55547	NA	5.48484e-06	0.232856	15.7776	0	0	0	0	0	1
							ENSMUSG00000001082.12:002	ENSMUSG00000001082.12	Mfsd10	2	0.149252	12	0.347608	0.55547	NA	5.41538e-06	0.232856	15.796	0	0	0	0	0	1
							ENSMUSG00000001082.12:053	ENSMUSG00000001082.12	Mfsd10	53	0.298504	12	0.442268	0.50603	NA	5.41603e-06	0.372793	16.734	0	0	0	0	0	2
							ENSMUSG00000001082.12:056	ENSMUSG00000001082.12	Mfsd10	56	0.298504	12	0.442268	0.50603	NA	5.41603e-06	0.372793	16.734	0	0	0	0	0	2
							ENSMUSG00000001082.12:013	ENSMUSG00000001082.12	Mfsd10	13	0	NA	NA	NA	NA	NA	NA	NA	0	0	0	0	0	0
							ENSMUSG00000001082.12:021	ENSMUSG00000001082.12	Mfsd10	21	0	NA	NA	NA	NA	NA	NA	NA	0	0	0	0	0	0
							ENSMUSG00000001082.12:022	ENSMUSG00000001082.12	Mfsd10	22	0	NA	NA	NA	NA	NA	NA	NA	0	0	0	0	0	0
							ENSMUSG00000001082.12:033	ENSMUSG00000001082.12	Mfsd10	33	0	NA	NA	NA	NA	NA	NA	NA	0	0	0	0	0	0
							ENSMUSG00000001082.12:044	ENSMUSG00000001082.12	Mfsd10	44	0	NA	NA	NA	NA	NA	NA	NA	0	0	0	0	0	0
							ENSMUSG00000001082.12:045	ENSMUSG00000001082.12	Mfsd10	45	0	NA	NA	NA	NA	NA	NA	NA	0	0	0	0	0	0
							ENSMUSG00000001082.12:046	ENSMUSG00000001082.12	Mfsd10	46	0	NA	NA	NA	NA	NA	NA	NA	0	0	0	0	0	0
							ENSMUSG00000001082.12:047	ENSMUSG00000001082.12	Mfsd10	47	0	NA	NA	NA	NA	NA	NA	NA	0	0	0	0	0	0
							ENSMUSG00000001082.12:048	ENSMUSG00000001082.12	Mfsd10	48	0	NA	NA	NA	NA	NA	NA	NA	0	0	0	0	0	0
							ENSMUSG00000001082.12:049	ENSMUSG00000001082.12	Mfsd10	49	0	NA	NA	NA	NA	NA	NA	NA	0	0	0	0	0	0
							ENSMUSG00000001082.12:050	ENSMUSG00000001082.12	Mfsd10	50	0	NA	NA	NA	NA	NA	NA	NA	0	0	0	0	0	0
							ENSMUSG00000001082.12:051	ENSMUSG00000001082.12	Mfsd10	51	0	NA	NA	NA	NA	NA	NA	NA	0	0	0	0	0	0
							ENSMUSG00000001082.12:052	ENSMUSG00000001082.12	Mfsd10	52	0	NA	NA	NA	NA	NA	NA	NA	0	0	0	0	0	0
							ENSMUSG00000001082.12:054	ENSMUSG00000001082.12	Mfsd10	54	0	NA	NA	NA	NA	NA	NA	NA	0	0	0	0	0	0
							ENSMUSG00000001082.12:055	ENSMUSG00000001082.12	Mfsd10	55	0	NA	NA	NA	NA	NA	NA	NA	0	0	0	0	0	0
							ENSMUSG00000001082.12:057	ENSMUSG00000001082.12	Mfsd10	57	0	NA	NA	NA	NA	NA	NA	NA	0	0	0	0	0	0
							ENSMUSG00000001082.12:058	ENSMUSG00000001082.12	Mfsd10	58	0	NA	NA	NA	NA	NA	NA	NA	0	0	0	0	0	0
							ENSMUSG00000001082.12:059	ENSMUSG00000001082.12	Mfsd10	59	0	NA	NA	NA	NA	NA	NA	NA	0	0	0	0	0	0
							ENSMUSG00000001082.12:060	ENSMUSG00000001082.12	Mfsd10	60	0	NA	NA	NA	NA	NA	NA	NA	0	0	0	0	0	0
							ENSMUSG00000001082.12:061	ENSMUSG00000001082.12	Mfsd10	61	0	NA	NA	NA	NA	NA	NA	NA	0	0	0	0	0	0
							ENSMUSG00000001082.12:062	ENSMUSG00000001082.12	Mfsd10	62	0	NA	NA	NA	NA	NA	NA	NA	0	0	0	0	0	0
							ENSMUSG00000001082.12:063	ENSMUSG00000001082.12	Mfsd10	63	0	NA	NA	NA	NA	NA	NA	NA	0	0	0	0	0	0
							ENSMUSG00000001082.12:064	ENSMUSG00000001082.12	Mfsd10	64	0	NA	NA	NA	NA	NA	NA	NA	0	0	0	0	0	0
							ENSMUSG00000001082.12:065	ENSMUSG00000001082.12	Mfsd10	65	0	NA	NA	NA	NA	NA	NA	NA	0	0	0	0	0	0
							ENSMUSG00000001082.12:066	ENSMUSG00000001082.12	Mfsd10	66	0	NA	NA	NA	NA	NA	NA	NA	0	0	0	0	0	0
							ENSMUSG00000001082.12:067	ENSMUSG00000001082.12	Mfsd10	67	0	NA	NA	NA	NA	NA	NA	NA	0	0	0	0	0	0
							ENSMUSG00000034854.8:006	ENSMUSG00000034854.8	Mfsd12	6	0.238705	12	0.0462888	0.829652	NA	0.10018	0.000417387	-8.0759	3	0	0	0	0	0
							ENSMUSG00000034854.8:005	ENSMUSG00000034854.8	Mfsd12	5	0.238705	12	0.0462888	0.829652	NA	0.10018	0.000417396	-8.07586	3	0	0	0	0	0
							ENSMUSG00000034854.8:013	ENSMUSG00000034854.8	Mfsd12	13	1.1441	12	0.102953	0.748314	NA	0.154711	0.59222	2.76572	5	0	0	0	0	5
							ENSMUSG00000034854.8:001	ENSMUSG00000034854.8	Mfsd12	1	0	NA	NA	NA	NA	NA	NA	NA	0	0	0	0	0	0
							ENSMUSG00000034854.8:002	ENSMUSG00000034854.8	Mfsd12	2	0	NA	NA	NA	NA	NA	NA	NA	0	0	0	0	0	0
							ENSMUSG00000034854.8:003	ENSMUSG00000034854.8	Mfsd12	3	0	NA	NA	NA	NA	NA	NA	NA	0	0	0	0	0	0
							ENSMUSG00000034854.8:004	ENSMUSG00000034854.8	Mfsd12	4	0	NA	NA	NA	NA	NA	NA	NA	0	0	0	0	0	0
							ENSMUSG00000034854.8:007	ENSMUSG00000034854.8	Mfsd12	7	0	NA	NA	NA	NA	NA	NA	NA	0	0	0	0	0	0
							ENSMUSG00000034854.8:008	ENSMUSG00000034854.8	Mfsd12	8	0	NA	NA	NA	NA	NA	NA	NA	0	0	0	0	0	0
							ENSMUSG00000034854.8:009	ENSMUSG00000034854.8	Mfsd12	9	0	NA	NA	NA	NA	NA	NA	NA	0	0	0	0	0	0
							ENSMUSG00000034854.8:010	ENSMUSG00000034854.8	Mfsd12	10	0	NA	NA	NA	NA	NA	NA	NA	0	0	0	0	0	0
							ENSMUSG00000034854.8:011	ENSMUSG00000034854.8	Mfsd12	11	0	NA	NA	NA	NA	NA	NA	NA	0	0	0	0	0	0
							ENSMUSG00000034854.8:012	ENSMUSG00000034854.8	Mfsd12	12	0	NA	NA	NA	NA	NA	NA	NA	0	0	0	0	0	0
							ENSMUSG00000025227.14:009	ENSMUSG00000025227.14	Mfsd13a	9	0.238705	1.72633	0.36604	0.545171	NA	0.258243	0.000192072	-10.8427	3	0	0	0	0	0
							ENSMUSG00000025227.14:003	ENSMUSG00000025227.14	Mfsd13a	3	0.277991	0.246065	-0.00616575	1	NA	0.122163	0.108863	-0.189355	0	1	0	0	0	1
							ENSMUSG00000025227.14:004	ENSMUSG00000025227.14	Mfsd13a	4	0.277991	0.246065	-0.00616575	1	NA	0.122163	0.108863	-0.189355	0	1	0	0	0	1
							ENSMUSG00000025227.14:002	ENSMUSG00000025227.14	Mfsd13a	2	0.277991	0.246065	-0.00616575	1	NA	0.122163	0.108863	-0.189354	0	1	0	0	0	1
							ENSMUSG00000025227.14:005	ENSMUSG00000025227.14	Mfsd13a	5	0.149252	0.449168	0.454076	0.500406	NA	0.000283698	0.107079	8.74115	0	0	0	0	0	1
							ENSMUSG00000025227.14:001	ENSMUSG00000025227.14	Mfsd13a	1	0	NA	NA	NA	NA	NA	NA	NA	0	0	0	0	0	0
							ENSMUSG00000025227.14:006	ENSMUSG00000025227.14	Mfsd13a	6	0	NA	NA	NA	NA	NA	NA	NA	0	0	0	0	0	0
							ENSMUSG00000025227.14:007	ENSMUSG00000025227.14	Mfsd13a	7	0	NA	NA	NA	NA	NA	NA	NA	0	0	0	0	0	0
							ENSMUSG00000025227.14:008	ENSMUSG00000025227.14	Mfsd13a	8	0	NA	NA	NA	NA	NA	NA	NA	0	0	0	0	0	0
							ENSMUSG00000025227.14:010	ENSMUSG00000025227.14	Mfsd13a	10	0	NA	NA	NA	NA	NA	NA	NA	0	0	0	0	0	0
							ENSMUSG00000025227.14:011	ENSMUSG00000025227.14	Mfsd13a	11	0	NA	NA	NA	NA	NA	NA	NA	0	0	0	0	0	0
							ENSMUSG00000025227.14:012	ENSMUSG00000025227.14	Mfsd13a	12	0	NA	NA	NA	NA	NA	NA	NA	0	0	0	0	0	0
							ENSMUSG00000025227.14:013	ENSMUSG00000025227.14	Mfsd13a	13	0	NA	NA	NA	NA	NA	NA	NA	0	0	0	0	0	0
							ENSMUSG00000030877.11:001	ENSMUSG00000030877.11	Mfsd13b	1	0	NA	NA	NA	NA	NA	NA	NA	0	0	0	0	0	0
							ENSMUSG00000030877.11:002	ENSMUSG00000030877.11	Mfsd13b	2	0	NA	NA	NA	NA	NA	NA	NA	0	0	0	0	0	0
							ENSMUSG00000030877.11:003	ENSMUSG00000030877.11	Mfsd13b	3	0	NA	NA	NA	NA	NA	NA	NA	0	0	0	0	0	0
							ENSMUSG00000030877.11:004	ENSMUSG00000030877.11	Mfsd13b	4	0	NA	NA	NA	NA	NA	NA	NA	0	0	0	0	0	0
							ENSMUSG00000030877.11:005	ENSMUSG00000030877.11	Mfsd13b	5	0	NA	NA	NA	NA	NA	NA	NA	0	0	0	0	0	0
							ENSMUSG00000030877.11:006	ENSMUSG00000030877.11	Mfsd13b	6	0	NA	NA	NA	NA	NA	NA	NA	0	0	0	0	0	0
							ENSMUSG00000030877.11:007	ENSMUSG00000030877.11	Mfsd13b	7	0	NA	NA	NA	NA	NA	NA	NA	0	0	0	0	0	0
							ENSMUSG00000030877.11:008	ENSMUSG00000030877.11	Mfsd13b	8	0	NA	NA	NA	NA	NA	NA	NA	0	0	0	0	0	0
							ENSMUSG00000030877.11:009	ENSMUSG00000030877.11	Mfsd13b	9	0	NA	NA	NA	NA	NA	NA	NA	0	0	0	0	0	0
							ENSMUSG00000030877.11:010	ENSMUSG00000030877.11	Mfsd13b	10	0	NA	NA	NA	NA	NA	NA	NA	0	0	0	0	0	0
							ENSMUSG00000030877.11:011	ENSMUSG00000030877.11	Mfsd13b	11	0	NA	NA	NA	NA	NA	NA	NA	0	0	0	0	0	0
							ENSMUSG00000030877.11:012	ENSMUSG00000030877.11	Mfsd13b	12	0	NA	NA	NA	NA	NA	NA	NA	0	0	0	0	0	0
							ENSMUSG00000030877.11:013	ENSMUSG00000030877.11	Mfsd13b	13	0	NA	NA	NA	NA	NA	NA	NA	0	0	0	0	0	0
							ENSMUSG00000030877.11:014	ENSMUSG00000030877.11	Mfsd13b	14	0	NA	NA	NA	NA	NA	NA	NA	0	0	0	0	0	0
							ENSMUSG00000030877.11:015	ENSMUSG00000030877.11	Mfsd13b	15	0	NA	NA	NA	NA	NA	NA	NA	0	0	0	0	0	0
							ENSMUSG00000030877.11:016	ENSMUSG00000030877.11	Mfsd13b	16	0	NA	NA	NA	NA	NA	NA	NA	0	0	0	0	0	0
							ENSMUSG00000030877.11:017	ENSMUSG00000030877.11	Mfsd13b	17	0	NA	NA	NA	NA	NA	NA	NA	0	0	0	0	0	0
							ENSMUSG00000030877.11:018	ENSMUSG00000030877.11	Mfsd13b	18	0	NA	NA	NA	NA	NA	NA	NA	0	0	0	0	0	0
							ENSMUSG00000030877.11:019	ENSMUSG00000030877.11	Mfsd13b	19	0	NA	NA	NA	NA	NA	NA	NA	0	0	0	0	0	0
							ENSMUSG00000038212.16:019	ENSMUSG00000038212.16	Mfsd14b	19	0.7688	2.26141	-0.00632894	1	NA	0.00013034	0.211224	11.0271	0	0	0	0	3	0
							ENSMUSG00000038212.16:018	ENSMUSG00000038212.16	Mfsd14b	18	0.7688	2.26141	-0.00632894	1	NA	0.00013034	0.211224	11.0271	0	0	0	0	3	0
							ENSMUSG00000038212.16:017	ENSMUSG00000038212.16	Mfsd14b	17	0.7688	2.26141	-0.00632894	1	NA	0.00013034	0.211224	11.0271	0	0	0	0	3	0
							ENSMUSG00000038212.16:003	ENSMUSG00000038212.16	Mfsd14b	3	0	NA	NA	NA	NA	NA	NA	NA	0	0	0	0	0	0
							ENSMUSG00000038212.16:004	ENSMUSG00000038212.16	Mfsd14b	4	0	NA	NA	NA	NA	NA	NA	NA	0	0	0	0	0	0
							ENSMUSG00000038212.16:005	ENSMUSG00000038212.16	Mfsd14b	5	0	NA	NA	NA	NA	NA	NA	NA	0	0	0	0	0	0
							ENSMUSG00000038212.16:006	ENSMUSG00000038212.16	Mfsd14b	6	0	NA	NA	NA	NA	NA	NA	NA	0	0	0	0	0	0
							ENSMUSG00000038212.16:007	ENSMUSG00000038212.16	Mfsd14b	7	0	NA	NA	NA	NA	NA	NA	NA	0	0	0	0	0	0
							ENSMUSG00000038212.16:008	ENSMUSG00000038212.16	Mfsd14b	8	0	NA	NA	NA	NA	NA	NA	NA	0	0	0	0	0	0
							ENSMUSG00000038212.16:009	ENSMUSG00000038212.16	Mfsd14b	9	0	NA	NA	NA	NA	NA	NA	NA	0	0	0	0	0	0
							ENSMUSG00000038212.16:010	ENSMUSG00000038212.16	Mfsd14b	10	0	NA	NA	NA	NA	NA	NA	NA	0	0	0	0	0	0
							ENSMUSG00000038212.16:011	ENSMUSG00000038212.16	Mfsd14b	11	0	NA	NA	NA	NA	NA	NA	NA	0	0	0	0	0	0
							ENSMUSG00000038212.16:012	ENSMUSG00000038212.16	Mfsd14b	12	0	NA	NA	NA	NA	NA	NA	NA	0	0	0	0	0	0
							ENSMUSG00000038212.16:013	ENSMUSG00000038212.16	Mfsd14b	13	0	NA	NA	NA	NA	NA	NA	NA	0	0	0	0	0	0
							ENSMUSG00000038212.16:014	ENSMUSG00000038212.16	Mfsd14b	14	0	NA	NA	NA	NA	NA	NA	NA	0	0	0	0	0	0
							ENSMUSG00000038212.16:015	ENSMUSG00000038212.16	Mfsd14b	15	0	NA	NA	NA	NA	NA	NA	NA	0	0	0	0	0	0
							ENSMUSG00000038212.16:016	ENSMUSG00000038212.16	Mfsd14b	16	0	NA	NA	NA	NA	NA	NA	NA	0	0	0	0	0	0
							ENSMUSG00000038212.16:020	ENSMUSG00000038212.16	Mfsd14b	20	0	NA	NA	NA	NA	NA	NA	NA	0	0	0	0	0	0
							ENSMUSG00000038212.16:021	ENSMUSG00000038212.16	Mfsd14b	21	0	NA	NA	NA	NA	NA	NA	NA	0	0	0	0	0	0
							ENSMUSG00000028655.11:014	ENSMUSG00000028655.11	Mfsd2a	14	0.257479	8.30679	0.0526209	0.818564	NA	0.198145	0.000133903	-10.8725	0	2	0	0	0	0
							ENSMUSG00000028655.11:015	ENSMUSG00000028655.11	Mfsd2a	15	0.257479	8.30679	0.0526209	0.818564	NA	0.198145	0.000133903	-10.8725	0	2	0	0	0	0
							ENSMUSG00000028655.11:017	ENSMUSG00000028655.11	Mfsd2a	17	0.257479	8.30679	0.0526209	0.818564	NA	0.198145	0.000133903	-10.8725	0	2	0	0	0	0
							ENSMUSG00000028655.11:018	ENSMUSG00000028655.11	Mfsd2a	18	0.257479	8.30679	0.0526209	0.818564	NA	0.198145	0.000133903	-10.8725	0	2	0	0	0	0
							ENSMUSG00000028655.11:002	ENSMUSG00000028655.11	Mfsd2a	2	0.664209	0.487601	0.0794371	0.778062	NA	0.313962	0.135877	-1.52948	0	4	0	0	0	1
							ENSMUSG00000028655.11:003	ENSMUSG00000028655.11	Mfsd2a	3	0	NA	NA	NA	NA	NA	NA	NA	0	0	0	0	0	0
							ENSMUSG00000028655.11:004	ENSMUSG00000028655.11	Mfsd2a	4	0	NA	NA	NA	NA	NA	NA	NA	0	0	0	0	0	0
							ENSMUSG00000028655.11:005	ENSMUSG00000028655.11	Mfsd2a	5	0	NA	NA	NA	NA	NA	NA	NA	0	0	0	0	0	0
							ENSMUSG00000028655.11:006	ENSMUSG00000028655.11	Mfsd2a	6	0	NA	NA	NA	NA	NA	NA	NA	0	0	0	0	0	0
							ENSMUSG00000028655.11:007	ENSMUSG00000028655.11	Mfsd2a	7	0	NA	NA	NA	NA	NA	NA	NA	0	0	0	0	0	0
							ENSMUSG00000028655.11:008	ENSMUSG00000028655.11	Mfsd2a	8	0	NA	NA	NA	NA	NA	NA	NA	0	0	0	0	0	0
							ENSMUSG00000028655.11:009	ENSMUSG00000028655.11	Mfsd2a	9	0	NA	NA	NA	NA	NA	NA	NA	0	0	0	0	0	0
							ENSMUSG00000028655.11:010	ENSMUSG00000028655.11	Mfsd2a	10	0	NA	NA	NA	NA	NA	NA	NA	0	0	0	0	0	0
							ENSMUSG00000028655.11:011	ENSMUSG00000028655.11	Mfsd2a	11	0	NA	NA	NA	NA	NA	NA	NA	0	0	0	0	0	0
							ENSMUSG00000028655.11:012	ENSMUSG00000028655.11	Mfsd2a	12	0	NA	NA	NA	NA	NA	NA	NA	0	0	0	0	0	0
							ENSMUSG00000028655.11:013	ENSMUSG00000028655.11	Mfsd2a	13	0	NA	NA	NA	NA	NA	NA	NA	0	0	0	0	0	0
							ENSMUSG00000028655.11:016	ENSMUSG00000028655.11	Mfsd2a	16	0	NA	NA	NA	NA	NA	NA	NA	0	0	0	0	0	0
							ENSMUSG00000037336.14:001	ENSMUSG00000037336.14	Mfsd2b	1	0	NA	NA	NA	NA	NA	NA	NA	0	0	0	0	0	0
							ENSMUSG00000037336.14:002	ENSMUSG00000037336.14	Mfsd2b	2	0	NA	NA	NA	NA	NA	NA	NA	0	0	0	0	0	0
							ENSMUSG00000037336.14:003	ENSMUSG00000037336.14	Mfsd2b	3	0	NA	NA	NA	NA	NA	NA	NA	0	0	0	0	0	0
							ENSMUSG00000037336.14:004	ENSMUSG00000037336.14	Mfsd2b	4	0	NA	NA	NA	NA	NA	NA	NA	0	0	0	0	0	0
							ENSMUSG00000037336.14:005	ENSMUSG00000037336.14	Mfsd2b	5	0	NA	NA	NA	NA	NA	NA	NA	0	0	0	0	0	0
							ENSMUSG00000037336.14:006	ENSMUSG00000037336.14	Mfsd2b	6	0	NA	NA	NA	NA	NA	NA	NA	0	0	0	0	0	0
							ENSMUSG00000037336.14:007	ENSMUSG00000037336.14	Mfsd2b	7	0	NA	NA	NA	NA	NA	NA	NA	0	0	0	0	0	0
							ENSMUSG00000037336.14:008	ENSMUSG00000037336.14	Mfsd2b	8	0	NA	NA	NA	NA	NA	NA	NA	0	0	0	0	0	0
							ENSMUSG00000037336.14:009	ENSMUSG00000037336.14	Mfsd2b	9	0	NA	NA	NA	NA	NA	NA	NA	0	0	0	0	0	0
							ENSMUSG00000037336.14:010	ENSMUSG00000037336.14	Mfsd2b	10	0	NA	NA	NA	NA	NA	NA	NA	0	0	0	0	0	0
							ENSMUSG00000037336.14:011	ENSMUSG00000037336.14	Mfsd2b	11	0	NA	NA	NA	NA	NA	NA	NA	0	0	0	0	0	0
							ENSMUSG00000037336.14:012	ENSMUSG00000037336.14	Mfsd2b	12	0	NA	NA	NA	NA	NA	NA	NA	0	0	0	0	0	0
							ENSMUSG00000037336.14:013	ENSMUSG00000037336.14	Mfsd2b	13	0	NA	NA	NA	NA	NA	NA	NA	0	0	0	0	0	0
							ENSMUSG00000037336.14:014	ENSMUSG00000037336.14	Mfsd2b	14	0	NA	NA	NA	NA	NA	NA	NA	0	0	0	0	0	0
							ENSMUSG00000037336.14:015	ENSMUSG00000037336.14	Mfsd2b	15	0	NA	NA	NA	NA	NA	NA	NA	0	0	0	0	0	0
							ENSMUSG00000037336.14:016	ENSMUSG00000037336.14	Mfsd2b	16	0	NA	NA	NA	NA	NA	NA	NA	0	0	0	0	0	0
							ENSMUSG00000037336.14:017	ENSMUSG00000037336.14	Mfsd2b	17	0	NA	NA	NA	NA	NA	NA	NA	0	0	0	0	0	0
							ENSMUSG00000037336.14:018	ENSMUSG00000037336.14	Mfsd2b	18	0	NA	NA	NA	NA	NA	NA	NA	0	0	0	0	0	0
							ENSMUSG00000037336.14:019	ENSMUSG00000037336.14	Mfsd2b	19	0	NA	NA	NA	NA	NA	NA	NA	0	0	0	0	0	0
							ENSMUSG00000037336.14:020	ENSMUSG00000037336.14	Mfsd2b	20	0	NA	NA	NA	NA	NA	NA	NA	0	0	0	0	0	0
							ENSMUSG00000037336.14:021	ENSMUSG00000037336.14	Mfsd2b	21	0	NA	NA	NA	NA	NA	NA	NA	0	0	0	0	0	0
							ENSMUSG00000037336.14:022	ENSMUSG00000037336.14	Mfsd2b	22	0	NA	NA	NA	NA	NA	NA	NA	0	0	0	0	0	0
							ENSMUSG00000037336.14:023	ENSMUSG00000037336.14	Mfsd2b	23	0	NA	NA	NA	NA	NA	NA	NA	0	0	0	0	0	0
							ENSMUSG00000037336.14:024	ENSMUSG00000037336.14	Mfsd2b	24	0	NA	NA	NA	NA	NA	NA	NA	0	0	0	0	0	0
							ENSMUSG00000037336.14:025	ENSMUSG00000037336.14	Mfsd2b	25	0	NA	NA	NA	NA	NA	NA	NA	0	0	0	0	0	0
							ENSMUSG00000037336.14:026	ENSMUSG00000037336.14	Mfsd2b	26	0	NA	NA	NA	NA	NA	NA	NA	0	0	0	0	0	0
							ENSMUSG00000037336.14:027	ENSMUSG00000037336.14	Mfsd2b	27	0	NA	NA	NA	NA	NA	NA	NA	0	0	0	0	0	0
							ENSMUSG00000037336.14:028	ENSMUSG00000037336.14	Mfsd2b	28	0	NA	NA	NA	NA	NA	NA	NA	0	0	0	0	0	0
							ENSMUSG00000019080.8:013	ENSMUSG00000019080.8	Mfsd3	13	0.298504	12	0.0015596	0.968498	NA	0.00708455	0.00575603	-0.301816	0	0	0	0	0	2
							ENSMUSG00000019080.8:012	ENSMUSG00000019080.8	Mfsd3	12	0.447755	12	0.00155812	0.968513	NA	0.0070847	0.00845112	0.256712	0	0	0	0	0	3
							ENSMUSG00000019080.8:001	ENSMUSG00000019080.8	Mfsd3	1	0	NA	NA	NA	NA	NA	NA	NA	0	0	0	0	0	0
							ENSMUSG00000019080.8:002	ENSMUSG00000019080.8	Mfsd3	2	0	NA	NA	NA	NA	NA	NA	NA	0	0	0	0	0	0
							ENSMUSG00000019080.8:003	ENSMUSG00000019080.8	Mfsd3	3	0	NA	NA	NA	NA	NA	NA	NA	0	0	0	0	0	0
							ENSMUSG00000019080.8:004	ENSMUSG00000019080.8	Mfsd3	4	0	NA	NA	NA	NA	NA	NA	NA	0	0	0	0	0	0
							ENSMUSG00000019080.8:005	ENSMUSG00000019080.8	Mfsd3	5	0	NA	NA	NA	NA	NA	NA	NA	0	0	0	0	0	0
							ENSMUSG00000019080.8:006	ENSMUSG00000019080.8	Mfsd3	6	0	NA	NA	NA	NA	NA	NA	NA	0	0	0	0	0	0
							ENSMUSG00000019080.8:007	ENSMUSG00000019080.8	Mfsd3	7	0	NA	NA	NA	NA	NA	NA	NA	0	0	0	0	0	0
							ENSMUSG00000019080.8:008	ENSMUSG00000019080.8	Mfsd3	8	0	NA	NA	NA	NA	NA	NA	NA	0	0	0	0	0	0
							ENSMUSG00000019080.8:009	ENSMUSG00000019080.8	Mfsd3	9	0	NA	NA	NA	NA	NA	NA	NA	0	0	0	0	0	0
							ENSMUSG00000019080.8:010	ENSMUSG00000019080.8	Mfsd3	10	0	NA	NA	NA	NA	NA	NA	NA	0	0	0	0	0	0
							ENSMUSG00000019080.8:011	ENSMUSG00000019080.8	Mfsd3	11	0	NA	NA	NA	NA	NA	NA	NA	0	0	0	0	0	0
							ENSMUSG00000059149.17:001	ENSMUSG00000059149.17	Mfsd4a	1	0.238705	9.67407	0.020288	0.886736	NA	0.179427	5.05716e-05	-12.101	3	0	0	0	0	0
							ENSMUSG00000059149.17:002	ENSMUSG00000059149.17	Mfsd4a	2	0.159137	9.63144	0.00646298	0.935925	NA	0.128963	5.0566e-05	-11.5359	2	0	0	0	0	0
							ENSMUSG00000059149.17:003	ENSMUSG00000059149.17	Mfsd4a	3	0.159137	9.63144	0.00646298	0.935925	NA	0.128963	5.0566e-05	-11.5359	2	0	0	0	0	0
							ENSMUSG00000059149.17:027	ENSMUSG00000059149.17	Mfsd4a	27	0.128739	10.1914	0.000503044	0.982106	NA	0.0994537	5.05658e-05	-11.1099	0	1	0	0	0	0
							ENSMUSG00000059149.17:029	ENSMUSG00000059149.17	Mfsd4a	29	0.128739	10.1914	0.000503044	0.982106	NA	0.0994537	5.05658e-05	-11.1099	0	1	0	0	0	0
							ENSMUSG00000059149.17:015	ENSMUSG00000059149.17	Mfsd4a	15	0.0795683	9.4233	-0.00437914	1	NA	0.0714018	5.05657e-05	-10.5837	1	0	0	0	0	0
							ENSMUSG00000059149.17:016	ENSMUSG00000059149.17	Mfsd4a	16	0.0795683	9.4233	-0.00437914	1	NA	0.0714018	5.05657e-05	-10.5837	1	0	0	0	0	0
							ENSMUSG00000059149.17:004	ENSMUSG00000059149.17	Mfsd4a	4	0	NA	NA	NA	NA	NA	NA	NA	0	0	0	0	0	0
							ENSMUSG00000059149.17:005	ENSMUSG00000059149.17	Mfsd4a	5	0	NA	NA	NA	NA	NA	NA	NA	0	0	0	0	0	0
							ENSMUSG00000059149.17:006	ENSMUSG00000059149.17	Mfsd4a	6	0	NA	NA	NA	NA	NA	NA	NA	0	0	0	0	0	0
							ENSMUSG00000059149.17:007	ENSMUSG00000059149.17	Mfsd4a	7	0	NA	NA	NA	NA	NA	NA	NA	0	0	0	0	0	0
							ENSMUSG00000059149.17:008	ENSMUSG00000059149.17	Mfsd4a	8	0	NA	NA	NA	NA	NA	NA	NA	0	0	0	0	0	0
							ENSMUSG00000059149.17:009	ENSMUSG00000059149.17	Mfsd4a	9	0	NA	NA	NA	NA	NA	NA	NA	0	0	0	0	0	0
							ENSMUSG00000059149.17:011	ENSMUSG00000059149.17	Mfsd4a	11	0	NA	NA	NA	NA	NA	NA	NA	0	0	0	0	0	0
							ENSMUSG00000059149.17:012	ENSMUSG00000059149.17	Mfsd4a	12	0	NA	NA	NA	NA	NA	NA	NA	0	0	0	0	0	0
							ENSMUSG00000059149.17:013	ENSMUSG00000059149.17	Mfsd4a	13	0	NA	NA	NA	NA	NA	NA	NA	0	0	0	0	0	0
							ENSMUSG00000059149.17:014	ENSMUSG00000059149.17	Mfsd4a	14	0	NA	NA	NA	NA	NA	NA	NA	0	0	0	0	0	0
							ENSMUSG00000059149.17:017	ENSMUSG00000059149.17	Mfsd4a	17	0	NA	NA	NA	NA	NA	NA	NA	0	0	0	0	0	0
							ENSMUSG00000059149.17:018	ENSMUSG00000059149.17	Mfsd4a	18	0	NA	NA	NA	NA	NA	NA	NA	0	0	0	0	0	0
							ENSMUSG00000059149.17:019	ENSMUSG00000059149.17	Mfsd4a	19	0	NA	NA	NA	NA	NA	NA	NA	0	0	0	0	0	0
							ENSMUSG00000059149.17:020	ENSMUSG00000059149.17	Mfsd4a	20	0	NA	NA	NA	NA	NA	NA	NA	0	0	0	0	0	0
							ENSMUSG00000059149.17:021	ENSMUSG00000059149.17	Mfsd4a	21	0	NA	NA	NA	NA	NA	NA	NA	0	0	0	0	0	0
							ENSMUSG00000059149.17:022	ENSMUSG00000059149.17	Mfsd4a	22	0	NA	NA	NA	NA	NA	NA	NA	0	0	0	0	0	0
							ENSMUSG00000059149.17:023	ENSMUSG00000059149.17	Mfsd4a	23	0	NA	NA	NA	NA	NA	NA	NA	0	0	0	0	0	0
							ENSMUSG00000059149.17:024	ENSMUSG00000059149.17	Mfsd4a	24	0	NA	NA	NA	NA	NA	NA	NA	0	0	0	0	0	0
							ENSMUSG00000059149.17:025	ENSMUSG00000059149.17	Mfsd4a	25	0	NA	NA	NA	NA	NA	NA	NA	0	0	0	0	0	0
							ENSMUSG00000059149.17:026	ENSMUSG00000059149.17	Mfsd4a	26	0	NA	NA	NA	NA	NA	NA	NA	0	0	0	0	0	0
							ENSMUSG00000059149.17:028	ENSMUSG00000059149.17	Mfsd4a	28	0	NA	NA	NA	NA	NA	NA	NA	0	0	0	0	0	0
							ENSMUSG00000059149.17:030	ENSMUSG00000059149.17	Mfsd4a	30	0	NA	NA	NA	NA	NA	NA	NA	0	0	0	0	0	0
							ENSMUSG00000059149.17:031	ENSMUSG00000059149.17	Mfsd4a	31	0	NA	NA	NA	NA	NA	NA	NA	0	0	0	0	0	0
							ENSMUSG00000059149.17:032	ENSMUSG00000059149.17	Mfsd4a	32	0	NA	NA	NA	NA	NA	NA	NA	0	0	0	0	0	0
							ENSMUSG00000059149.17:033	ENSMUSG00000059149.17	Mfsd4a	33	0	NA	NA	NA	NA	NA	NA	NA	0	0	0	0	0	0
							ENSMUSG00000059149.17:034	ENSMUSG00000059149.17	Mfsd4a	34	0	NA	NA	NA	NA	NA	NA	NA	0	0	0	0	0	0
							ENSMUSG00000059149.17:035	ENSMUSG00000059149.17	Mfsd4a	35	0	NA	NA	NA	NA	NA	NA	NA	0	0	0	0	0	0
							ENSMUSG00000038522.7:001	ENSMUSG00000038522.7	Mfsd4b1	1	0	NA	NA	NA	NA	NA	NA	NA	0	0	0	0	0	0
							ENSMUSG00000038522.7:002	ENSMUSG00000038522.7	Mfsd4b1	2	0	NA	NA	NA	NA	NA	NA	NA	0	0	0	0	0	0
							ENSMUSG00000038522.7:003	ENSMUSG00000038522.7	Mfsd4b1	3	0	NA	NA	NA	NA	NA	NA	NA	0	0	0	0	0	0
							ENSMUSG00000038522.7:004	ENSMUSG00000038522.7	Mfsd4b1	4	0	NA	NA	NA	NA	NA	NA	NA	0	0	0	0	0	0
							ENSMUSG00000038522.7:005	ENSMUSG00000038522.7	Mfsd4b1	5	0	NA	NA	NA	NA	NA	NA	NA	0	0	0	0	0	0
							ENSMUSG00000038522.7:006	ENSMUSG00000038522.7	Mfsd4b1	6	0	NA	NA	NA	NA	NA	NA	NA	0	0	0	0	0	0
							ENSMUSG00000038522.7:007	ENSMUSG00000038522.7	Mfsd4b1	7	0	NA	NA	NA	NA	NA	NA	NA	0	0	0	0	0	0
							ENSMUSG00000038522.7:008	ENSMUSG00000038522.7	Mfsd4b1	8	0	NA	NA	NA	NA	NA	NA	NA	0	0	0	0	0	0
							ENSMUSG00000039339.4:001	ENSMUSG00000039339.4	Mfsd4b2-ps	1	0	NA	NA	NA	NA	NA	NA	NA	0	0	0	0	0	0
							ENSMUSG00000039339.4:002	ENSMUSG00000039339.4	Mfsd4b2-ps	2	0	NA	NA	NA	NA	NA	NA	NA	0	0	0	0	0	0
							ENSMUSG00000039339.4:003	ENSMUSG00000039339.4	Mfsd4b2-ps	3	0	NA	NA	NA	NA	NA	NA	NA	0	0	0	0	0	0
							ENSMUSG00000039339.4:004	ENSMUSG00000039339.4	Mfsd4b2-ps	4	0	NA	NA	NA	NA	NA	NA	NA	0	0	0	0	0	0
							ENSMUSG00000039339.4:005	ENSMUSG00000039339.4	Mfsd4b2-ps	5	0	NA	NA	NA	NA	NA	NA	NA	0	0	0	0	0	0
							ENSMUSG00000039339.4:006	ENSMUSG00000039339.4	Mfsd4b2-ps	6	0	NA	NA	NA	NA	NA	NA	NA	0	0	0	0	0	0
							ENSMUSG00000039339.4:007	ENSMUSG00000039339.4	Mfsd4b2-ps	7	0	NA	NA	NA	NA	NA	NA	NA	0	0	0	0	0	0
							ENSMUSG00000039339.4:008	ENSMUSG00000039339.4	Mfsd4b2-ps	8	0	NA	NA	NA	NA	NA	NA	NA	0	0	0	0	0	0
							ENSMUSG00000071335.5+ENSMUSG00000038528.15:001	ENSMUSG00000071335.5+ENSMUSG00000038528.15	Mfsd4b3-ps+Mfsd4b5	1	0	NA	NA	NA	NA	NA	NA	NA	0	0	0	0	0	0
							ENSMUSG00000071335.5+ENSMUSG00000038528.15:002	ENSMUSG00000071335.5+ENSMUSG00000038528.15	Mfsd4b3-ps+Mfsd4b5	2	0	NA	NA	NA	NA	NA	NA	NA	0	0	0	0	0	0
							ENSMUSG00000071335.5+ENSMUSG00000038528.15:003	ENSMUSG00000071335.5+ENSMUSG00000038528.15	Mfsd4b3-ps+Mfsd4b5	3	0	NA	NA	NA	NA	NA	NA	NA	0	0	0	0	0	0
							ENSMUSG00000071335.5+ENSMUSG00000038528.15:004	ENSMUSG00000071335.5+ENSMUSG00000038528.15	Mfsd4b3-ps+Mfsd4b5	4	0	NA	NA	NA	NA	NA	NA	NA	0	0	0	0	0	0
							ENSMUSG00000071335.5+ENSMUSG00000038528.15:005	ENSMUSG00000071335.5+ENSMUSG00000038528.15	Mfsd4b3-ps+Mfsd4b5	5	0	NA	NA	NA	NA	NA	NA	NA	0	0	0	0	0	0
							ENSMUSG00000071335.5+ENSMUSG00000038528.15:006	ENSMUSG00000071335.5+ENSMUSG00000038528.15	Mfsd4b3-ps+Mfsd4b5	6	0	NA	NA	NA	NA	NA	NA	NA	0	0	0	0	0	0
							ENSMUSG00000071335.5+ENSMUSG00000038528.15:007	ENSMUSG00000071335.5+ENSMUSG00000038528.15	Mfsd4b3-ps+Mfsd4b5	7	0	NA	NA	NA	NA	NA	NA	NA	0	0	0	0	0	0
							ENSMUSG00000071335.5+ENSMUSG00000038528.15:008	ENSMUSG00000071335.5+ENSMUSG00000038528.15	Mfsd4b3-ps+Mfsd4b5	8	0	NA	NA	NA	NA	NA	NA	NA	0	0	0	0	0	0
							ENSMUSG00000071335.5+ENSMUSG00000038528.15:009	ENSMUSG00000071335.5+ENSMUSG00000038528.15	Mfsd4b3-ps+Mfsd4b5	9	0	NA	NA	NA	NA	NA	NA	NA	0	0	0	0	0	0
							ENSMUSG00000071335.5+ENSMUSG00000038528.15:010	ENSMUSG00000071335.5+ENSMUSG00000038528.15	Mfsd4b3-ps+Mfsd4b5	10	0	NA	NA	NA	NA	NA	NA	NA	0	0	0	0	0	0
							ENSMUSG00000071335.5+ENSMUSG00000038528.15:011	ENSMUSG00000071335.5+ENSMUSG00000038528.15	Mfsd4b3-ps+Mfsd4b5	11	0	NA	NA	NA	NA	NA	NA	NA	0	0	0	0	0	0
							ENSMUSG00000071335.5+ENSMUSG00000038528.15:012	ENSMUSG00000071335.5+ENSMUSG00000038528.15	Mfsd4b3-ps+Mfsd4b5	12	0	NA	NA	NA	NA	NA	NA	NA	0	0	0	0	0	0
							ENSMUSG00000071335.5+ENSMUSG00000038528.15:013	ENSMUSG00000071335.5+ENSMUSG00000038528.15	Mfsd4b3-ps+Mfsd4b5	13	0	NA	NA	NA	NA	NA	NA	NA	0	0	0	0	0	0
							ENSMUSG00000071335.5+ENSMUSG00000038528.15:014	ENSMUSG00000071335.5+ENSMUSG00000038528.15	Mfsd4b3-ps+Mfsd4b5	14	0	NA	NA	NA	NA	NA	NA	NA	0	0	0	0	0	0
							ENSMUSG00000071335.5+ENSMUSG00000038528.15:015	ENSMUSG00000071335.5+ENSMUSG00000038528.15	Mfsd4b3-ps+Mfsd4b5	15	0	NA	NA	NA	NA	NA	NA	NA	0	0	0	0	0	0
							ENSMUSG00000071335.5+ENSMUSG00000038528.15:016	ENSMUSG00000071335.5+ENSMUSG00000038528.15	Mfsd4b3-ps+Mfsd4b5	16	0	NA	NA	NA	NA	NA	NA	NA	0	0	0	0	0	0
							ENSMUSG00000071335.5+ENSMUSG00000038528.15:017	ENSMUSG00000071335.5+ENSMUSG00000038528.15	Mfsd4b3-ps+Mfsd4b5	17	0	NA	NA	NA	NA	NA	NA	NA	0	0	0	0	0	0
							ENSMUSG00000071335.5+ENSMUSG00000038528.15:018	ENSMUSG00000071335.5+ENSMUSG00000038528.15	Mfsd4b3-ps+Mfsd4b5	18	0	NA	NA	NA	NA	NA	NA	NA	0	0	0	0	0	0
							ENSMUSG00000071335.5+ENSMUSG00000038528.15:019	ENSMUSG00000071335.5+ENSMUSG00000038528.15	Mfsd4b3-ps+Mfsd4b5	19	0	NA	NA	NA	NA	NA	NA	NA	0	0	0	0	0	0
							ENSMUSG00000071335.5+ENSMUSG00000038528.15:020	ENSMUSG00000071335.5+ENSMUSG00000038528.15	Mfsd4b3-ps+Mfsd4b5	20	0	NA	NA	NA	NA	NA	NA	NA	0	0	0	0	0	0
							ENSMUSG00000071335.5+ENSMUSG00000038528.15:021	ENSMUSG00000071335.5+ENSMUSG00000038528.15	Mfsd4b3-ps+Mfsd4b5	21	0	NA	NA	NA	NA	NA	NA	NA	0	0	0	0	0	0
							ENSMUSG00000096687.8:009	ENSMUSG00000096687.8	Mfsd4b4	9	0.122818	12	0.0371557	0.847148	NA	0.0370846	0.000181371	-7.73746	0	0	1	0	0	0
							ENSMUSG00000096687.8:008	ENSMUSG00000096687.8	Mfsd4b4	8	0.122818	12	0.0371557	0.847148	NA	0.0370846	0.000181371	-7.73746	0	0	1	0	0	0
							ENSMUSG00000096687.8:010	ENSMUSG00000096687.8	Mfsd4b4	10	0.122818	12	0.0371557	0.847148	NA	0.0370846	0.000181371	-7.73746	0	0	1	0	0	0
							ENSMUSG00000096687.8:001	ENSMUSG00000096687.8	Mfsd4b4	1	0.298504	12	0.253688	0.61449	NA	2.49817e-05	0.434035	14.8651	0	0	0	0	0	2
							ENSMUSG00000096687.8:002	ENSMUSG00000096687.8	Mfsd4b4	2	0	NA	NA	NA	NA	NA	NA	NA	0	0	0	0	0	0
							ENSMUSG00000096687.8:003	ENSMUSG00000096687.8	Mfsd4b4	3	0	NA	NA	NA	NA	NA	NA	NA	0	0	0	0	0	0
							ENSMUSG00000096687.8:004	ENSMUSG00000096687.8	Mfsd4b4	4	0	NA	NA	NA	NA	NA	NA	NA	0	0	0	0	0	0
							ENSMUSG00000096687.8:005	ENSMUSG00000096687.8	Mfsd4b4	5	0	NA	NA	NA	NA	NA	NA	NA	0	0	0	0	0	0
							ENSMUSG00000096687.8:006	ENSMUSG00000096687.8	Mfsd4b4	6	0	NA	NA	NA	NA	NA	NA	NA	0	0	0	0	0	0
							ENSMUSG00000096687.8:007	ENSMUSG00000096687.8	Mfsd4b4	7	0	NA	NA	NA	NA	NA	NA	NA	0	0	0	0	0	0
							ENSMUSG00000096687.8:011	ENSMUSG00000096687.8	Mfsd4b4	11	0	NA	NA	NA	NA	NA	NA	NA	0	0	0	0	0	0
							ENSMUSG00000045665.5:001	ENSMUSG00000045665.5	Mfsd5	1	0	NA	NA	NA	NA	NA	NA	NA	0	0	0	0	0	0
							ENSMUSG00000045665.5:002	ENSMUSG00000045665.5	Mfsd5	2	5.14981	NA	NA	NA	NA	NA	NA	NA	10	7	4	3	0	13
							ENSMUSG00000041439.15:018	ENSMUSG00000041439.15	Mfsd6	18	0.128739	0.49058	0.138367	0.70991	NA	0.0942291	4.00335e-05	-11.36	0	1	0	0	0	0
							ENSMUSG00000041439.15:016	ENSMUSG00000041439.15	Mfsd6	16	0.874255	0.130688	0.875808	0.349352	NA	0.376213	0.249045	-0.831476	4	2	0	0	0	2
							ENSMUSG00000041439.15:017	ENSMUSG00000041439.15	Mfsd6	17	0.22882	0.244254	0.0627219	0.802245	NA	0.0898252	0.142339	0.755242	1	0	0	0	0	1
							ENSMUSG00000041439.15:015	ENSMUSG00000041439.15	Mfsd6	15	0.149252	0.41542	0.685436	0.407721	NA	4.95619e-05	0.140418	11.7076	0	0	0	0	0	1
							ENSMUSG00000041439.15:011	ENSMUSG00000041439.15	Mfsd6	11	0.149252	0.41542	0.685436	0.407721	NA	4.95619e-05	0.140418	11.7076	0	0	0	0	0	1
							ENSMUSG00000041439.15:014	ENSMUSG00000041439.15	Mfsd6	14	0.149252	0.41542	0.685436	0.407721	NA	4.95619e-05	0.140418	11.7076	0	0	0	0	0	1
							ENSMUSG00000041439.15:012	ENSMUSG00000041439.15	Mfsd6	12	0.149252	0.41542	0.685436	0.407721	NA	4.95619e-05	0.140418	11.7076	0	0	0	0	0	1
							ENSMUSG00000041439.15:003	ENSMUSG00000041439.15	Mfsd6	3	0.34047	0.4641	0.790827	0.37385	NA	4.95621e-05	0.153919	11.8638	0	0	0	1	0	0
							ENSMUSG00000041439.15:004	ENSMUSG00000041439.15	Mfsd6	4	0	NA	NA	NA	NA	NA	NA	NA	0	0	0	0	0	0
							ENSMUSG00000041439.15:005	ENSMUSG00000041439.15	Mfsd6	5	0	NA	NA	NA	NA	NA	NA	NA	0	0	0	0	0	0
							ENSMUSG00000041439.15:006	ENSMUSG00000041439.15	Mfsd6	6	0	NA	NA	NA	NA	NA	NA	NA	0	0	0	0	0	0
							ENSMUSG00000041439.15:007	ENSMUSG00000041439.15	Mfsd6	7	0	NA	NA	NA	NA	NA	NA	NA	0	0	0	0	0	0
							ENSMUSG00000041439.15:008	ENSMUSG00000041439.15	Mfsd6	8	0	NA	NA	NA	NA	NA	NA	NA	0	0	0	0	0	0
							ENSMUSG00000041439.15:009	ENSMUSG00000041439.15	Mfsd6	9	0	NA	NA	NA	NA	NA	NA	NA	0	0	0	0	0	0
							ENSMUSG00000041439.15:010	ENSMUSG00000041439.15	Mfsd6	10	0	NA	NA	NA	NA	NA	NA	NA	0	0	0	0	0	0
							ENSMUSG00000041439.15:013	ENSMUSG00000041439.15	Mfsd6	13	0	NA	NA	NA	NA	NA	NA	NA	0	0	0	0	0	0
							ENSMUSG00000041439.15:019	ENSMUSG00000041439.15	Mfsd6	19	0	NA	NA	NA	NA	NA	NA	NA	0	0	0	0	0	0
							ENSMUSG00000048329.7:001	ENSMUSG00000048329.7	Mfsd6l	1	0	NA	NA	NA	NA	NA	NA	NA	0	0	0	0	0	0
							ENSMUSG00000029490.4:001	ENSMUSG00000029490.4	Mfsd7a	1	0	NA	NA	NA	NA	NA	NA	NA	0	0	0	0	0	0
							ENSMUSG00000029490.4:002	ENSMUSG00000029490.4	Mfsd7a	2	0	NA	NA	NA	NA	NA	NA	NA	0	0	0	0	0	0
							ENSMUSG00000029490.4:003	ENSMUSG00000029490.4	Mfsd7a	3	0	NA	NA	NA	NA	NA	NA	NA	0	0	0	0	0	0
							ENSMUSG00000029490.4:004	ENSMUSG00000029490.4	Mfsd7a	4	0	NA	NA	NA	NA	NA	NA	NA	0	0	0	0	0	0
							ENSMUSG00000029490.4:005	ENSMUSG00000029490.4	Mfsd7a	5	0	NA	NA	NA	NA	NA	NA	NA	0	0	0	0	0	0
							ENSMUSG00000029490.4:006	ENSMUSG00000029490.4	Mfsd7a	6	0	NA	NA	NA	NA	NA	NA	NA	0	0	0	0	0	0
							ENSMUSG00000029490.4:007	ENSMUSG00000029490.4	Mfsd7a	7	0	NA	NA	NA	NA	NA	NA	NA	0	0	0	0	0	0
							ENSMUSG00000029490.4:008	ENSMUSG00000029490.4	Mfsd7a	8	0	NA	NA	NA	NA	NA	NA	NA	0	0	0	0	0	0
							ENSMUSG00000029490.4:009	ENSMUSG00000029490.4	Mfsd7a	9	0	NA	NA	NA	NA	NA	NA	NA	0	0	0	0	0	0
							ENSMUSG00000029490.4:010	ENSMUSG00000029490.4	Mfsd7a	10	0	NA	NA	NA	NA	NA	NA	NA	0	0	0	0	0	0
							ENSMUSG00000029490.4:011	ENSMUSG00000029490.4	Mfsd7a	11	0	NA	NA	NA	NA	NA	NA	NA	0	0	0	0	0	0
							ENSMUSG00000029490.4:012	ENSMUSG00000029490.4	Mfsd7a	12	0	NA	NA	NA	NA	NA	NA	NA	0	0	0	0	0	0
							ENSMUSG00000029490.4:013	ENSMUSG00000029490.4	Mfsd7a	13	0	NA	NA	NA	NA	NA	NA	NA	0	0	0	0	0	0
							ENSMUSG00000029490.4:014	ENSMUSG00000029490.4	Mfsd7a	14	0	NA	NA	NA	NA	NA	NA	NA	0	0	0	0	0	0
							ENSMUSG00000029490.4:015	ENSMUSG00000029490.4	Mfsd7a	15	0	NA	NA	NA	NA	NA	NA	NA	0	0	0	0	0	0
							ENSMUSG00000029490.4:016	ENSMUSG00000029490.4	Mfsd7a	16	0	NA	NA	NA	NA	NA	NA	NA	0	0	0	0	0	0
							ENSMUSG00000029490.4:017	ENSMUSG00000029490.4	Mfsd7a	17	0	NA	NA	NA	NA	NA	NA	NA	0	0	0	0	0	0
							ENSMUSG00000025759.11:001	ENSMUSG00000025759.11	Mfsd8	1	0.614089	NA	NA	NA	NA	NA	NA	NA	0	0	5	0	0	0
							ENSMUSG00000025759.11:002	ENSMUSG00000025759.11	Mfsd8	2	0	NA	NA	NA	NA	NA	NA	NA	0	0	0	0	0	0
							ENSMUSG00000025759.11:003	ENSMUSG00000025759.11	Mfsd8	3	0	NA	NA	NA	NA	NA	NA	NA	0	0	0	0	0	0
							ENSMUSG00000025759.11:004	ENSMUSG00000025759.11	Mfsd8	4	0	NA	NA	NA	NA	NA	NA	NA	0	0	0	0	0	0
							ENSMUSG00000025759.11:005	ENSMUSG00000025759.11	Mfsd8	5	0	NA	NA	NA	NA	NA	NA	NA	0	0	0	0	0	0
							ENSMUSG00000025759.11:006	ENSMUSG00000025759.11	Mfsd8	6	0	NA	NA	NA	NA	NA	NA	NA	0	0	0	0	0	0
							ENSMUSG00000025759.11:007	ENSMUSG00000025759.11	Mfsd8	7	0	NA	NA	NA	NA	NA	NA	NA	0	0	0	0	0	0
							ENSMUSG00000025759.11:008	ENSMUSG00000025759.11	Mfsd8	8	0	NA	NA	NA	NA	NA	NA	NA	0	0	0	0	0	0
							ENSMUSG00000025759.11:009	ENSMUSG00000025759.11	Mfsd8	9	0	NA	NA	NA	NA	NA	NA	NA	0	0	0	0	0	0
							ENSMUSG00000025759.11:010	ENSMUSG00000025759.11	Mfsd8	10	0	NA	NA	NA	NA	NA	NA	NA	0	0	0	0	0	0
							ENSMUSG00000025759.11:011	ENSMUSG00000025759.11	Mfsd8	11	0	NA	NA	NA	NA	NA	NA	NA	0	0	0	0	0	0
							ENSMUSG00000025759.11:012	ENSMUSG00000025759.11	Mfsd8	12	0	NA	NA	NA	NA	NA	NA	NA	0	0	0	0	0	0
							ENSMUSG00000025759.11:013	ENSMUSG00000025759.11	Mfsd8	13	0	NA	NA	NA	NA	NA	NA	NA	0	0	0	0	0	0
							ENSMUSG00000025759.11:014	ENSMUSG00000025759.11	Mfsd8	14	0	NA	NA	NA	NA	NA	NA	NA	0	0	0	0	0	0
							ENSMUSG00000025759.11:015	ENSMUSG00000025759.11	Mfsd8	15	0	NA	NA	NA	NA	NA	NA	NA	0	0	0	0	0	0
							ENSMUSG00000025759.11:016	ENSMUSG00000025759.11	Mfsd8	16	0	NA	NA	NA	NA	NA	NA	NA	0	0	0	0	0	0
							ENSMUSG00000025759.11:017	ENSMUSG00000025759.11	Mfsd8	17	0	NA	NA	NA	NA	NA	NA	NA	0	0	0	0	0	0
							ENSMUSG00000025759.11:018	ENSMUSG00000025759.11	Mfsd8	18	0	NA	NA	NA	NA	NA	NA	NA	0	0	0	0	0	0
							ENSMUSG00000025759.11:019	ENSMUSG00000025759.11	Mfsd8	19	0	NA	NA	NA	NA	NA	NA	NA	0	0	0	0	0	0
							ENSMUSG00000025759.11:020	ENSMUSG00000025759.11	Mfsd8	20	0	NA	NA	NA	NA	NA	NA	NA	0	0	0	0	0	0
							ENSMUSG00000025759.11:021	ENSMUSG00000025759.11	Mfsd8	21	0	NA	NA	NA	NA	NA	NA	NA	0	0	0	0	0	0
							ENSMUSG00000025759.11:022	ENSMUSG00000025759.11	Mfsd8	22	0	NA	NA	NA	NA	NA	NA	NA	0	0	0	0	0	0
							ENSMUSG00000025759.11:023	ENSMUSG00000025759.11	Mfsd8	23	0	NA	NA	NA	NA	NA	NA	NA	0	0	0	0	0	0
							ENSMUSG00000025759.11:024	ENSMUSG00000025759.11	Mfsd8	24	0	NA	NA	NA	NA	NA	NA	NA	0	0	0	0	0	0
							ENSMUSG00000025759.11:025	ENSMUSG00000025759.11	Mfsd8	25	0	NA	NA	NA	NA	NA	NA	NA	0	0	0	0	0	0
							ENSMUSG00000025759.11:026	ENSMUSG00000025759.11	Mfsd8	26	0	NA	NA	NA	NA	NA	NA	NA	0	0	0	0	0	0
							ENSMUSG00000025759.11:027	ENSMUSG00000025759.11	Mfsd8	27	0	NA	NA	NA	NA	NA	NA	NA	0	0	0	0	0	0
							ENSMUSG00000025759.11:028	ENSMUSG00000025759.11	Mfsd8	28	0	NA	NA	NA	NA	NA	NA	NA	0	0	0	0	0	0
							ENSMUSG00000025759.11:029	ENSMUSG00000025759.11	Mfsd8	29	0	NA	NA	NA	NA	NA	NA	NA	0	0	0	0	0	0
							ENSMUSG00000041945.12:001	ENSMUSG00000041945.12	Mfsd9	1	0	NA	NA	NA	NA	NA	NA	NA	0	0	0	0	0	0
							ENSMUSG00000041945.12:002	ENSMUSG00000041945.12	Mfsd9	2	0	NA	NA	NA	NA	NA	NA	NA	0	0	0	0	0	0
							ENSMUSG00000041945.12:003	ENSMUSG00000041945.12	Mfsd9	3	0	NA	NA	NA	NA	NA	NA	NA	0	0	0	0	0	0
							ENSMUSG00000041945.12:004	ENSMUSG00000041945.12	Mfsd9	4	0	NA	NA	NA	NA	NA	NA	NA	0	0	0	0	0	0
							ENSMUSG00000041945.12:005	ENSMUSG00000041945.12	Mfsd9	5	0	NA	NA	NA	NA	NA	NA	NA	0	0	0	0	0	0
							ENSMUSG00000041945.12:006	ENSMUSG00000041945.12	Mfsd9	6	0	NA	NA	NA	NA	NA	NA	NA	0	0	0	0	0	0
							ENSMUSG00000041945.12:007	ENSMUSG00000041945.12	Mfsd9	7	0	NA	NA	NA	NA	NA	NA	NA	0	0	0	0	0	0
							ENSMUSG00000041945.12:008	ENSMUSG00000041945.12	Mfsd9	8	0	NA	NA	NA	NA	NA	NA	NA	0	0	0	0	0	0
							ENSMUSG00000041945.12:009	ENSMUSG00000041945.12	Mfsd9	9	0	NA	NA	NA	NA	NA	NA	NA	0	0	0	0	0	0
							ENSMUSG00000041945.12:010	ENSMUSG00000041945.12	Mfsd9	10	0	NA	NA	NA	NA	NA	NA	NA	0	0	0	0	0	0
							ENSMUSG00000041945.12:011	ENSMUSG00000041945.12	Mfsd9	11	0	NA	NA	NA	NA	NA	NA	NA	0	0	0	0	0	0
							ENSMUSG00000041945.12:012	ENSMUSG00000041945.12	Mfsd9	12	0	NA	NA	NA	NA	NA	NA	NA	0	0	0	0	0	0
							ENSMUSG00000041945.12:013	ENSMUSG00000041945.12	Mfsd9	13	0	NA	NA	NA	NA	NA	NA	NA	0	0	0	0	0	0
							ENSMUSG00000033943.15:043	ENSMUSG00000033943.15	Mga	43	0.0795683	9.16515	0.0118334	0.913376	NA	0.0619414	0.000146827	-8.82451	1	0	0	0	0	0
							ENSMUSG00000033943.15:022	ENSMUSG00000033943.15	Mga	22	0.0795683	9.16515	0.0118334	0.913376	NA	0.0619414	0.000146827	-8.82451	1	0	0	0	0	0
							ENSMUSG00000033943.15:055	ENSMUSG00000033943.15	Mga	55	0.431206	1.81494	0.18419	0.667797	NA	0.182376	0.158198	-0.247958	2	0	1	0	0	1
							ENSMUSG00000033943.15:050	ENSMUSG00000033943.15	Mga	50	0.415403	8.33353	0.0321453	0.857709	NA	0.113229	0.195669	0.934204	2	0	0	0	1	0
							ENSMUSG00000033943.15:006	ENSMUSG00000033943.15	Mga	6	0.149252	9.861	0.147761	0.700685	NA	0.000115589	0.139965	10.4804	0	0	0	0	0	1
							ENSMUSG00000033943.15:001	ENSMUSG00000033943.15	Mga	1	0	NA	NA	NA	NA	NA	NA	NA	0	0	0	0	0	0
							ENSMUSG00000033943.15:002	ENSMUSG00000033943.15	Mga	2	0	NA	NA	NA	NA	NA	NA	NA	0	0	0	0	0	0
							ENSMUSG00000033943.15:003	ENSMUSG00000033943.15	Mga	3	0	NA	NA	NA	NA	NA	NA	NA	0	0	0	0	0	0
							ENSMUSG00000033943.15:004	ENSMUSG00000033943.15	Mga	4	0	NA	NA	NA	NA	NA	NA	NA	0	0	0	0	0	0
							ENSMUSG00000033943.15:005	ENSMUSG00000033943.15	Mga	5	0	NA	NA	NA	NA	NA	NA	NA	0	0	0	0	0	0
							ENSMUSG00000033943.15:007	ENSMUSG00000033943.15	Mga	7	0	NA	NA	NA	NA	NA	NA	NA	0	0	0	0	0	0
							ENSMUSG00000033943.15:008	ENSMUSG00000033943.15	Mga	8	0	NA	NA	NA	NA	NA	NA	NA	0	0	0	0	0	0
							ENSMUSG00000033943.15:009	ENSMUSG00000033943.15	Mga	9	0	NA	NA	NA	NA	NA	NA	NA	0	0	0	0	0	0
							ENSMUSG00000033943.15:010	ENSMUSG00000033943.15	Mga	10	0	NA	NA	NA	NA	NA	NA	NA	0	0	0	0	0	0
							ENSMUSG00000033943.15:011	ENSMUSG00000033943.15	Mga	11	0	NA	NA	NA	NA	NA	NA	NA	0	0	0	0	0	0
							ENSMUSG00000033943.15:012	ENSMUSG00000033943.15	Mga	12	0	NA	NA	NA	NA	NA	NA	NA	0	0	0	0	0	0
							ENSMUSG00000033943.15:013	ENSMUSG00000033943.15	Mga	13	0	NA	NA	NA	NA	NA	NA	NA	0	0	0	0	0	0
							ENSMUSG00000033943.15:014	ENSMUSG00000033943.15	Mga	14	0	NA	NA	NA	NA	NA	NA	NA	0	0	0	0	0	0
							ENSMUSG00000033943.15:015	ENSMUSG00000033943.15	Mga	15	0	NA	NA	NA	NA	NA	NA	NA	0	0	0	0	0	0
							ENSMUSG00000033943.15:016	ENSMUSG00000033943.15	Mga	16	0	NA	NA	NA	NA	NA	NA	NA	0	0	0	0	0	0
							ENSMUSG00000033943.15:017	ENSMUSG00000033943.15	Mga	17	0	NA	NA	NA	NA	NA	NA	NA	0	0	0	0	0	0
							ENSMUSG00000033943.15:018	ENSMUSG00000033943.15	Mga	18	0	NA	NA	NA	NA	NA	NA	NA	0	0	0	0	0	0
							ENSMUSG00000033943.15:019	ENSMUSG00000033943.15	Mga	19	0	NA	NA	NA	NA	NA	NA	NA	0	0	0	0	0	0
							ENSMUSG00000033943.15:020	ENSMUSG00000033943.15	Mga	20	0	NA	NA	NA	NA	NA	NA	NA	0	0	0	0	0	0
							ENSMUSG00000033943.15:021	ENSMUSG00000033943.15	Mga	21	0	NA	NA	NA	NA	NA	NA	NA	0	0	0	0	0	0
							ENSMUSG00000033943.15:023	ENSMUSG00000033943.15	Mga	23	0	NA	NA	NA	NA	NA	NA	NA	0	0	0	0	0	0
							ENSMUSG00000033943.15:024	ENSMUSG00000033943.15	Mga	24	0	NA	NA	NA	NA	NA	NA	NA	0	0	0	0	0	0
							ENSMUSG00000033943.15:025	ENSMUSG00000033943.15	Mga	25	0	NA	NA	NA	NA	NA	NA	NA	0	0	0	0	0	0
							ENSMUSG00000033943.15:026	ENSMUSG00000033943.15	Mga	26	0	NA	NA	NA	NA	NA	NA	NA	0	0	0	0	0	0
							ENSMUSG00000033943.15:027	ENSMUSG00000033943.15	Mga	27	0	NA	NA	NA	NA	NA	NA	NA	0	0	0	0	0	0
							ENSMUSG00000033943.15:028	ENSMUSG00000033943.15	Mga	28	0	NA	NA	NA	NA	NA	NA	NA	0	0	0	0	0	0
							ENSMUSG00000033943.15:029	ENSMUSG00000033943.15	Mga	29	0	NA	NA	NA	NA	NA	NA	NA	0	0	0	0	0	0
							ENSMUSG00000033943.15:030	ENSMUSG00000033943.15	Mga	30	0	NA	NA	NA	NA	NA	NA	NA	0	0	0	0	0	0
							ENSMUSG00000033943.15:031	ENSMUSG00000033943.15	Mga	31	0	NA	NA	NA	NA	NA	NA	NA	0	0	0	0	0	0
							ENSMUSG00000033943.15:032	ENSMUSG00000033943.15	Mga	32	0	NA	NA	NA	NA	NA	NA	NA	0	0	0	0	0	0
							ENSMUSG00000033943.15:033	ENSMUSG00000033943.15	Mga	33	0	NA	NA	NA	NA	NA	NA	NA	0	0	0	0	0	0
							ENSMUSG00000033943.15:034	ENSMUSG00000033943.15	Mga	34	0	NA	NA	NA	NA	NA	NA	NA	0	0	0	0	0	0
							ENSMUSG00000033943.15:035	ENSMUSG00000033943.15	Mga	35	0	NA	NA	NA	NA	NA	NA	NA	0	0	0	0	0	0
							ENSMUSG00000033943.15:036	ENSMUSG00000033943.15	Mga	36	0	NA	NA	NA	NA	NA	NA	NA	0	0	0	0	0	0
							ENSMUSG00000033943.15:037	ENSMUSG00000033943.15	Mga	37	0	NA	NA	NA	NA	NA	NA	NA	0	0	0	0	0	0
							ENSMUSG00000033943.15:038	ENSMUSG00000033943.15	Mga	38	0	NA	NA	NA	NA	NA	NA	NA	0	0	0	0	0	0
							ENSMUSG00000033943.15:039	ENSMUSG00000033943.15	Mga	39	0	NA	NA	NA	NA	NA	NA	NA	0	0	0	0	0	0
							ENSMUSG00000033943.15:040	ENSMUSG00000033943.15	Mga	40	0	NA	NA	NA	NA	NA	NA	NA	0	0	0	0	0	0
							ENSMUSG00000033943.15:041	ENSMUSG00000033943.15	Mga	41	0	NA	NA	NA	NA	NA	NA	NA	0	0	0	0	0	0
							ENSMUSG00000033943.15:042	ENSMUSG00000033943.15	Mga	42	0	NA	NA	NA	NA	NA	NA	NA	0	0	0	0	0	0
							ENSMUSG00000033943.15:044	ENSMUSG00000033943.15	Mga	44	0	NA	NA	NA	NA	NA	NA	NA	0	0	0	0	0	0
							ENSMUSG00000033943.15:045	ENSMUSG00000033943.15	Mga	45	0	NA	NA	NA	NA	NA	NA	NA	0	0	0	0	0	0
							ENSMUSG00000033943.15:046	ENSMUSG00000033943.15	Mga	46	0	NA	NA	NA	NA	NA	NA	NA	0	0	0	0	0	0
							ENSMUSG00000033943.15:047	ENSMUSG00000033943.15	Mga	47	0	NA	NA	NA	NA	NA	NA	NA	0	0	0	0	0	0
							ENSMUSG00000033943.15:048	ENSMUSG00000033943.15	Mga	48	0	NA	NA	NA	NA	NA	NA	NA	0	0	0	0	0	0
							ENSMUSG00000033943.15:049	ENSMUSG00000033943.15	Mga	49	0	NA	NA	NA	NA	NA	NA	NA	0	0	0	0	0	0
							ENSMUSG00000033943.15:051	ENSMUSG00000033943.15	Mga	51	0	NA	NA	NA	NA	NA	NA	NA	0	0	0	0	0	0
							ENSMUSG00000033943.15:052	ENSMUSG00000033943.15	Mga	52	0	NA	NA	NA	NA	NA	NA	NA	0	0	0	0	0	0
							ENSMUSG00000033943.15:053	ENSMUSG00000033943.15	Mga	53	0	NA	NA	NA	NA	NA	NA	NA	0	0	0	0	0	0
							ENSMUSG00000033943.15:054	ENSMUSG00000033943.15	Mga	54	0	NA	NA	NA	NA	NA	NA	NA	0	0	0	0	0	0
							ENSMUSG00000033943.15:056	ENSMUSG00000033943.15	Mga	56	0	NA	NA	NA	NA	NA	NA	NA	0	0	0	0	0	0
							ENSMUSG00000068587.10:001	ENSMUSG00000068587.10	Mgam	1	0	NA	NA	NA	NA	NA	NA	NA	0	0	0	0	0	0
							ENSMUSG00000068587.10:002	ENSMUSG00000068587.10	Mgam	2	0	NA	NA	NA	NA	NA	NA	NA	0	0	0	0	0	0
							ENSMUSG00000068587.10:003	ENSMUSG00000068587.10	Mgam	3	0	NA	NA	NA	NA	NA	NA	NA	0	0	0	0	0	0
							ENSMUSG00000068587.10:004	ENSMUSG00000068587.10	Mgam	4	0	NA	NA	NA	NA	NA	NA	NA	0	0	0	0	0	0
							ENSMUSG00000068587.10:005	ENSMUSG00000068587.10	Mgam	5	0	NA	NA	NA	NA	NA	NA	NA	0	0	0	0	0	0
							ENSMUSG00000068587.10:006	ENSMUSG00000068587.10	Mgam	6	0	NA	NA	NA	NA	NA	NA	NA	0	0	0	0	0	0
							ENSMUSG00000068587.10:007	ENSMUSG00000068587.10	Mgam	7	0	NA	NA	NA	NA	NA	NA	NA	0	0	0	0	0	0
							ENSMUSG00000068587.10:008	ENSMUSG00000068587.10	Mgam	8	0	NA	NA	NA	NA	NA	NA	NA	0	0	0	0	0	0
							ENSMUSG00000068587.10:009	ENSMUSG00000068587.10	Mgam	9	0	NA	NA	NA	NA	NA	NA	NA	0	0	0	0	0	0
							ENSMUSG00000068587.10:010	ENSMUSG00000068587.10	Mgam	10	0	NA	NA	NA	NA	NA	NA	NA	0	0	0	0	0	0
							ENSMUSG00000068587.10:011	ENSMUSG00000068587.10	Mgam	11	0	NA	NA	NA	NA	NA	NA	NA	0	0	0	0	0	0
							ENSMUSG00000068587.10:012	ENSMUSG00000068587.10	Mgam	12	0	NA	NA	NA	NA	NA	NA	NA	0	0	0	0	0	0
							ENSMUSG00000068587.10:013	ENSMUSG00000068587.10	Mgam	13	0	NA	NA	NA	NA	NA	NA	NA	0	0	0	0	0	0
							ENSMUSG00000068587.10:014	ENSMUSG00000068587.10	Mgam	14	0	NA	NA	NA	NA	NA	NA	NA	0	0	0	0	0	0
							ENSMUSG00000068587.10:015	ENSMUSG00000068587.10	Mgam	15	0	NA	NA	NA	NA	NA	NA	NA	0	0	0	0	0	0
							ENSMUSG00000068587.10:016	ENSMUSG00000068587.10	Mgam	16	0	NA	NA	NA	NA	NA	NA	NA	0	0	0	0	0	0
							ENSMUSG00000068587.10:017	ENSMUSG00000068587.10	Mgam	17	0	NA	NA	NA	NA	NA	NA	NA	0	0	0	0	0	0
							ENSMUSG00000068587.10:018	ENSMUSG00000068587.10	Mgam	18	0	NA	NA	NA	NA	NA	NA	NA	0	0	0	0	0	0
							ENSMUSG00000068587.10:019	ENSMUSG00000068587.10	Mgam	19	0	NA	NA	NA	NA	NA	NA	NA	0	0	0	0	0	0
							ENSMUSG00000068587.10:020	ENSMUSG00000068587.10	Mgam	20	0	NA	NA	NA	NA	NA	NA	NA	0	0	0	0	0	0
							ENSMUSG00000068587.10:021	ENSMUSG00000068587.10	Mgam	21	0	NA	NA	NA	NA	NA	NA	NA	0	0	0	0	0	0
							ENSMUSG00000068587.10:022	ENSMUSG00000068587.10	Mgam	22	0	NA	NA	NA	NA	NA	NA	NA	0	0	0	0	0	0
							ENSMUSG00000068587.10:023	ENSMUSG00000068587.10	Mgam	23	0	NA	NA	NA	NA	NA	NA	NA	0	0	0	0	0	0
							ENSMUSG00000068587.10:024	ENSMUSG00000068587.10	Mgam	24	0	NA	NA	NA	NA	NA	NA	NA	0	0	0	0	0	0
							ENSMUSG00000068587.10:025	ENSMUSG00000068587.10	Mgam	25	0	NA	NA	NA	NA	NA	NA	NA	0	0	0	0	0	0
							ENSMUSG00000068587.10:026	ENSMUSG00000068587.10	Mgam	26	0	NA	NA	NA	NA	NA	NA	NA	0	0	0	0	0	0
							ENSMUSG00000068587.10:027	ENSMUSG00000068587.10	Mgam	27	0	NA	NA	NA	NA	NA	NA	NA	0	0	0	0	0	0
							ENSMUSG00000068587.10:028	ENSMUSG00000068587.10	Mgam	28	0	NA	NA	NA	NA	NA	NA	NA	0	0	0	0	0	0
							ENSMUSG00000068587.10:029	ENSMUSG00000068587.10	Mgam	29	0	NA	NA	NA	NA	NA	NA	NA	0	0	0	0	0	0
							ENSMUSG00000068587.10:030	ENSMUSG00000068587.10	Mgam	30	0	NA	NA	NA	NA	NA	NA	NA	0	0	0	0	0	0
							ENSMUSG00000068587.10:031	ENSMUSG00000068587.10	Mgam	31	0	NA	NA	NA	NA	NA	NA	NA	0	0	0	0	0	0
							ENSMUSG00000068587.10:032	ENSMUSG00000068587.10	Mgam	32	0	NA	NA	NA	NA	NA	NA	NA	0	0	0	0	0	0
							ENSMUSG00000068587.10:033	ENSMUSG00000068587.10	Mgam	33	0	NA	NA	NA	NA	NA	NA	NA	0	0	0	0	0	0
							ENSMUSG00000068587.10:034	ENSMUSG00000068587.10	Mgam	34	0	NA	NA	NA	NA	NA	NA	NA	0	0	0	0	0	0
							ENSMUSG00000068587.10:035	ENSMUSG00000068587.10	Mgam	35	0	NA	NA	NA	NA	NA	NA	NA	0	0	0	0	0	0
							ENSMUSG00000068587.10:036	ENSMUSG00000068587.10	Mgam	36	0	NA	NA	NA	NA	NA	NA	NA	0	0	0	0	0	0
							ENSMUSG00000068587.10:037	ENSMUSG00000068587.10	Mgam	37	0	NA	NA	NA	NA	NA	NA	NA	0	0	0	0	0	0
							ENSMUSG00000068587.10:038	ENSMUSG00000068587.10	Mgam	38	0	NA	NA	NA	NA	NA	NA	NA	0	0	0	0	0	0
							ENSMUSG00000068587.10:039	ENSMUSG00000068587.10	Mgam	39	0	NA	NA	NA	NA	NA	NA	NA	0	0	0	0	0	0
							ENSMUSG00000068587.10:040	ENSMUSG00000068587.10	Mgam	40	0	NA	NA	NA	NA	NA	NA	NA	0	0	0	0	0	0
							ENSMUSG00000068587.10:041	ENSMUSG00000068587.10	Mgam	41	0	NA	NA	NA	NA	NA	NA	NA	0	0	0	0	0	0
							ENSMUSG00000068587.10:042	ENSMUSG00000068587.10	Mgam	42	0	NA	NA	NA	NA	NA	NA	NA	0	0	0	0	0	0
							ENSMUSG00000068587.10:043	ENSMUSG00000068587.10	Mgam	43	0	NA	NA	NA	NA	NA	NA	NA	0	0	0	0	0	0
							ENSMUSG00000068587.10:044	ENSMUSG00000068587.10	Mgam	44	0	NA	NA	NA	NA	NA	NA	NA	0	0	0	0	0	0
							ENSMUSG00000068587.10:045	ENSMUSG00000068587.10	Mgam	45	0	NA	NA	NA	NA	NA	NA	NA	0	0	0	0	0	0
							ENSMUSG00000068587.10:046	ENSMUSG00000068587.10	Mgam	46	0	NA	NA	NA	NA	NA	NA	NA	0	0	0	0	0	0
							ENSMUSG00000068587.10:047	ENSMUSG00000068587.10	Mgam	47	0	NA	NA	NA	NA	NA	NA	NA	0	0	0	0	0	0
							ENSMUSG00000068587.10:048	ENSMUSG00000068587.10	Mgam	48	0	NA	NA	NA	NA	NA	NA	NA	0	0	0	0	0	0
							ENSMUSG00000068587.10:049	ENSMUSG00000068587.10	Mgam	49	0	NA	NA	NA	NA	NA	NA	NA	0	0	0	0	0	0
							ENSMUSG00000068587.10:050	ENSMUSG00000068587.10	Mgam	50	0	NA	NA	NA	NA	NA	NA	NA	0	0	0	0	0	0
							ENSMUSG00000068587.10:051	ENSMUSG00000068587.10	Mgam	51	0	NA	NA	NA	NA	NA	NA	NA	0	0	0	0	0	0
							ENSMUSG00000068587.10:052	ENSMUSG00000068587.10	Mgam	52	0	NA	NA	NA	NA	NA	NA	NA	0	0	0	0	0	0
							ENSMUSG00000068587.10:053	ENSMUSG00000068587.10	Mgam	53	0	NA	NA	NA	NA	NA	NA	NA	0	0	0	0	0	0
							ENSMUSG00000068587.10:054	ENSMUSG00000068587.10	Mgam	54	0	NA	NA	NA	NA	NA	NA	NA	0	0	0	0	0	0
							ENSMUSG00000068587.10:055	ENSMUSG00000068587.10	Mgam	55	0	NA	NA	NA	NA	NA	NA	NA	0	0	0	0	0	0
							ENSMUSG00000068587.10:056	ENSMUSG00000068587.10	Mgam	56	0	NA	NA	NA	NA	NA	NA	NA	0	0	0	0	0	0
							ENSMUSG00000068587.10:057	ENSMUSG00000068587.10	Mgam	57	0	NA	NA	NA	NA	NA	NA	NA	0	0	0	0	0	0
							ENSMUSG00000068587.10:058	ENSMUSG00000068587.10	Mgam	58	0	NA	NA	NA	NA	NA	NA	NA	0	0	0	0	0	0
							ENSMUSG00000068587.10:059	ENSMUSG00000068587.10	Mgam	59	0	NA	NA	NA	NA	NA	NA	NA	0	0	0	0	0	0
							ENSMUSG00000068587.10:060	ENSMUSG00000068587.10	Mgam	60	0	NA	NA	NA	NA	NA	NA	NA	0	0	0	0	0	0
							ENSMUSG00000068587.10:061	ENSMUSG00000068587.10	Mgam	61	0	NA	NA	NA	NA	NA	NA	NA	0	0	0	0	0	0
							ENSMUSG00000068587.10:062	ENSMUSG00000068587.10	Mgam	62	0	NA	NA	NA	NA	NA	NA	NA	0	0	0	0	0	0
							ENSMUSG00000068587.10:063	ENSMUSG00000068587.10	Mgam	63	0	NA	NA	NA	NA	NA	NA	NA	0	0	0	0	0	0
							ENSMUSG00000068587.10:064	ENSMUSG00000068587.10	Mgam	64	0	NA	NA	NA	NA	NA	NA	NA	0	0	0	0	0	0
							ENSMUSG00000068587.10:065	ENSMUSG00000068587.10	Mgam	65	0	NA	NA	NA	NA	NA	NA	NA	0	0	0	0	0	0
							ENSMUSG00000068587.10:066	ENSMUSG00000068587.10	Mgam	66	0	NA	NA	NA	NA	NA	NA	NA	0	0	0	0	0	0
							ENSMUSG00000068587.10:067	ENSMUSG00000068587.10	Mgam	67	0	NA	NA	NA	NA	NA	NA	NA	0	0	0	0	0	0
							ENSMUSG00000068587.10:068	ENSMUSG00000068587.10	Mgam	68	0	NA	NA	NA	NA	NA	NA	NA	0	0	0	0	0	0
							ENSMUSG00000068587.10:069	ENSMUSG00000068587.10	Mgam	69	0	NA	NA	NA	NA	NA	NA	NA	0	0	0	0	0	0
							ENSMUSG00000068587.10:070	ENSMUSG00000068587.10	Mgam	70	0	NA	NA	NA	NA	NA	NA	NA	0	0	0	0	0	0
							ENSMUSG00000068587.10:071	ENSMUSG00000068587.10	Mgam	71	0	NA	NA	NA	NA	NA	NA	NA	0	0	0	0	0	0
							ENSMUSG00000068587.10:072	ENSMUSG00000068587.10	Mgam	72	0	NA	NA	NA	NA	NA	NA	NA	0	0	0	0	0	0
							ENSMUSG00000068587.10:073	ENSMUSG00000068587.10	Mgam	73	0	NA	NA	NA	NA	NA	NA	NA	0	0	0	0	0	0
							ENSMUSG00000068587.10:074	ENSMUSG00000068587.10	Mgam	74	0	NA	NA	NA	NA	NA	NA	NA	0	0	0	0	0	0
							ENSMUSG00000068587.10:075	ENSMUSG00000068587.10	Mgam	75	0	NA	NA	NA	NA	NA	NA	NA	0	0	0	0	0	0
							ENSMUSG00000068587.10:076	ENSMUSG00000068587.10	Mgam	76	0	NA	NA	NA	NA	NA	NA	NA	0	0	0	0	0	0
							ENSMUSG00000068587.10:077	ENSMUSG00000068587.10	Mgam	77	0	NA	NA	NA	NA	NA	NA	NA	0	0	0	0	0	0
							ENSMUSG00000068587.10:078	ENSMUSG00000068587.10	Mgam	78	0	NA	NA	NA	NA	NA	NA	NA	0	0	0	0	0	0
							ENSMUSG00000068587.10:079	ENSMUSG00000068587.10	Mgam	79	0	NA	NA	NA	NA	NA	NA	NA	0	0	0	0	0	0
							ENSMUSG00000068587.10:080	ENSMUSG00000068587.10	Mgam	80	0	NA	NA	NA	NA	NA	NA	NA	0	0	0	0	0	0
							ENSMUSG00000068587.10:081	ENSMUSG00000068587.10	Mgam	81	0	NA	NA	NA	NA	NA	NA	NA	0	0	0	0	0	0
							ENSMUSG00000068587.10:082	ENSMUSG00000068587.10	Mgam	82	0	NA	NA	NA	NA	NA	NA	NA	0	0	0	0	0	0
							ENSMUSG00000068587.10:083	ENSMUSG00000068587.10	Mgam	83	0	NA	NA	NA	NA	NA	NA	NA	0	0	0	0	0	0
							ENSMUSG00000068587.10:084	ENSMUSG00000068587.10	Mgam	84	0	NA	NA	NA	NA	NA	NA	NA	0	0	0	0	0	0
							ENSMUSG00000068587.10:085	ENSMUSG00000068587.10	Mgam	85	0	NA	NA	NA	NA	NA	NA	NA	0	0	0	0	0	0
							ENSMUSG00000068587.10:086	ENSMUSG00000068587.10	Mgam	86	0	NA	NA	NA	NA	NA	NA	NA	0	0	0	0	0	0
							ENSMUSG00000068587.10:087	ENSMUSG00000068587.10	Mgam	87	0	NA	NA	NA	NA	NA	NA	NA	0	0	0	0	0	0
							ENSMUSG00000068587.10:088	ENSMUSG00000068587.10	Mgam	88	0	NA	NA	NA	NA	NA	NA	NA	0	0	0	0	0	0
							ENSMUSG00000068587.10:089	ENSMUSG00000068587.10	Mgam	89	0	NA	NA	NA	NA	NA	NA	NA	0	0	0	0	0	0
							ENSMUSG00000068587.10:090	ENSMUSG00000068587.10	Mgam	90	0	NA	NA	NA	NA	NA	NA	NA	0	0	0	0	0	0
							ENSMUSG00000068587.10:091	ENSMUSG00000068587.10	Mgam	91	0	NA	NA	NA	NA	NA	NA	NA	0	0	0	0	0	0
							ENSMUSG00000068587.10:092	ENSMUSG00000068587.10	Mgam	92	0	NA	NA	NA	NA	NA	NA	NA	0	0	0	0	0	0
							ENSMUSG00000068587.10:093	ENSMUSG00000068587.10	Mgam	93	0	NA	NA	NA	NA	NA	NA	NA	0	0	0	0	0	0
							ENSMUSG00000068587.10:094	ENSMUSG00000068587.10	Mgam	94	0	NA	NA	NA	NA	NA	NA	NA	0	0	0	0	0	0
							ENSMUSG00000068587.10:095	ENSMUSG00000068587.10	Mgam	95	0	NA	NA	NA	NA	NA	NA	NA	0	0	0	0	0	0
							ENSMUSG00000068587.10:096	ENSMUSG00000068587.10	Mgam	96	0	NA	NA	NA	NA	NA	NA	NA	0	0	0	0	0	0
							ENSMUSG00000068587.10:097	ENSMUSG00000068587.10	Mgam	97	0	NA	NA	NA	NA	NA	NA	NA	0	0	0	0	0	0
							ENSMUSG00000068587.10:098	ENSMUSG00000068587.10	Mgam	98	0	NA	NA	NA	NA	NA	NA	NA	0	0	0	0	0	0
							ENSMUSG00000068587.10:099	ENSMUSG00000068587.10	Mgam	99	0	NA	NA	NA	NA	NA	NA	NA	0	0	0	0	0	0
							ENSMUSG00000068587.10:100	ENSMUSG00000068587.10	Mgam	100	0	NA	NA	NA	NA	NA	NA	NA	0	0	0	0	0	0
							ENSMUSG00000068587.10:101	ENSMUSG00000068587.10	Mgam	101	0	NA	NA	NA	NA	NA	NA	NA	0	0	0	0	0	0
							ENSMUSG00000068587.10:102	ENSMUSG00000068587.10	Mgam	102	0	NA	NA	NA	NA	NA	NA	NA	0	0	0	0	0	0
							ENSMUSG00000068587.10:103	ENSMUSG00000068587.10	Mgam	103	0	NA	NA	NA	NA	NA	NA	NA	0	0	0	0	0	0
							ENSMUSG00000068587.10:104	ENSMUSG00000068587.10	Mgam	104	0	NA	NA	NA	NA	NA	NA	NA	0	0	0	0	0	0
							ENSMUSG00000102802.3:001	ENSMUSG00000102802.3	Mgam2-ps	1	0	NA	NA	NA	NA	NA	NA	NA	0	0	0	0	0	0
							ENSMUSG00000102802.3:002	ENSMUSG00000102802.3	Mgam2-ps	2	0	NA	NA	NA	NA	NA	NA	NA	0	0	0	0	0	0
							ENSMUSG00000102802.3:003	ENSMUSG00000102802.3	Mgam2-ps	3	0	NA	NA	NA	NA	NA	NA	NA	0	0	0	0	0	0
							ENSMUSG00000102802.3:004	ENSMUSG00000102802.3	Mgam2-ps	4	0	NA	NA	NA	NA	NA	NA	NA	0	0	0	0	0	0
							ENSMUSG00000102802.3:005	ENSMUSG00000102802.3	Mgam2-ps	5	0	NA	NA	NA	NA	NA	NA	NA	0	0	0	0	0	0
							ENSMUSG00000102802.3:006	ENSMUSG00000102802.3	Mgam2-ps	6	0	NA	NA	NA	NA	NA	NA	NA	0	0	0	0	0	0
							ENSMUSG00000102802.3:007	ENSMUSG00000102802.3	Mgam2-ps	7	0	NA	NA	NA	NA	NA	NA	NA	0	0	0	0	0	0
							ENSMUSG00000102802.3:008	ENSMUSG00000102802.3	Mgam2-ps	8	0	NA	NA	NA	NA	NA	NA	NA	0	0	0	0	0	0
							ENSMUSG00000102802.3:009	ENSMUSG00000102802.3	Mgam2-ps	9	0	NA	NA	NA	NA	NA	NA	NA	0	0	0	0	0	0
							ENSMUSG00000102802.3:010	ENSMUSG00000102802.3	Mgam2-ps	10	0	NA	NA	NA	NA	NA	NA	NA	0	0	0	0	0	0
							ENSMUSG00000102802.3:011	ENSMUSG00000102802.3	Mgam2-ps	11	0	NA	NA	NA	NA	NA	NA	NA	0	0	0	0	0	0
							ENSMUSG00000102802.3:012	ENSMUSG00000102802.3	Mgam2-ps	12	0	NA	NA	NA	NA	NA	NA	NA	0	0	0	0	0	0
							ENSMUSG00000102802.3:013	ENSMUSG00000102802.3	Mgam2-ps	13	0	NA	NA	NA	NA	NA	NA	NA	0	0	0	0	0	0
							ENSMUSG00000102802.3:014	ENSMUSG00000102802.3	Mgam2-ps	14	0	NA	NA	NA	NA	NA	NA	NA	0	0	0	0	0	0
							ENSMUSG00000102802.3:015	ENSMUSG00000102802.3	Mgam2-ps	15	0	NA	NA	NA	NA	NA	NA	NA	0	0	0	0	0	0
							ENSMUSG00000102802.3:016	ENSMUSG00000102802.3	Mgam2-ps	16	0	NA	NA	NA	NA	NA	NA	NA	0	0	0	0	0	0
							ENSMUSG00000102802.3:017	ENSMUSG00000102802.3	Mgam2-ps	17	0	NA	NA	NA	NA	NA	NA	NA	0	0	0	0	0	0
							ENSMUSG00000102802.3:018	ENSMUSG00000102802.3	Mgam2-ps	18	0	NA	NA	NA	NA	NA	NA	NA	0	0	0	0	0	0
							ENSMUSG00000102802.3:019	ENSMUSG00000102802.3	Mgam2-ps	19	0	NA	NA	NA	NA	NA	NA	NA	0	0	0	0	0	0
							ENSMUSG00000102802.3:020	ENSMUSG00000102802.3	Mgam2-ps	20	0	NA	NA	NA	NA	NA	NA	NA	0	0	0	0	0	0
							ENSMUSG00000102802.3:021	ENSMUSG00000102802.3	Mgam2-ps	21	0	NA	NA	NA	NA	NA	NA	NA	0	0	0	0	0	0
							ENSMUSG00000102802.3:022	ENSMUSG00000102802.3	Mgam2-ps	22	0	NA	NA	NA	NA	NA	NA	NA	0	0	0	0	0	0
							ENSMUSG00000102802.3:023	ENSMUSG00000102802.3	Mgam2-ps	23	0	NA	NA	NA	NA	NA	NA	NA	0	0	0	0	0	0
							ENSMUSG00000102802.3:024	ENSMUSG00000102802.3	Mgam2-ps	24	0	NA	NA	NA	NA	NA	NA	NA	0	0	0	0	0	0
							ENSMUSG00000102802.3:025	ENSMUSG00000102802.3	Mgam2-ps	25	0	NA	NA	NA	NA	NA	NA	NA	0	0	0	0	0	0
							ENSMUSG00000102802.3:026	ENSMUSG00000102802.3	Mgam2-ps	26	0	NA	NA	NA	NA	NA	NA	NA	0	0	0	0	0	0
							ENSMUSG00000102802.3:027	ENSMUSG00000102802.3	Mgam2-ps	27	0	NA	NA	NA	NA	NA	NA	NA	0	0	0	0	0	0
							ENSMUSG00000102802.3:028	ENSMUSG00000102802.3	Mgam2-ps	28	0	NA	NA	NA	NA	NA	NA	NA	0	0	0	0	0	0
							ENSMUSG00000102802.3:029	ENSMUSG00000102802.3	Mgam2-ps	29	0	NA	NA	NA	NA	NA	NA	NA	0	0	0	0	0	0
							ENSMUSG00000102802.3:030	ENSMUSG00000102802.3	Mgam2-ps	30	0	NA	NA	NA	NA	NA	NA	NA	0	0	0	0	0	0
							ENSMUSG00000102802.3:031	ENSMUSG00000102802.3	Mgam2-ps	31	0	NA	NA	NA	NA	NA	NA	NA	0	0	0	0	0	0
							ENSMUSG00000102802.3:032	ENSMUSG00000102802.3	Mgam2-ps	32	0	NA	NA	NA	NA	NA	NA	NA	0	0	0	0	0	0
							ENSMUSG00000102802.3:033	ENSMUSG00000102802.3	Mgam2-ps	33	0	NA	NA	NA	NA	NA	NA	NA	0	0	0	0	0	0
							ENSMUSG00000102802.3:034	ENSMUSG00000102802.3	Mgam2-ps	34	0	NA	NA	NA	NA	NA	NA	NA	0	0	0	0	0	0
							ENSMUSG00000102802.3:035	ENSMUSG00000102802.3	Mgam2-ps	35	0	NA	NA	NA	NA	NA	NA	NA	0	0	0	0	0	0
							ENSMUSG00000102802.3:036	ENSMUSG00000102802.3	Mgam2-ps	36	0	NA	NA	NA	NA	NA	NA	NA	0	0	0	0	0	0
							ENSMUSG00000102802.3:037	ENSMUSG00000102802.3	Mgam2-ps	37	0	NA	NA	NA	NA	NA	NA	NA	0	0	0	0	0	0
							ENSMUSG00000102802.3:038	ENSMUSG00000102802.3	Mgam2-ps	38	0	NA	NA	NA	NA	NA	NA	NA	0	0	0	0	0	0
							ENSMUSG00000102802.3:039	ENSMUSG00000102802.3	Mgam2-ps	39	0	NA	NA	NA	NA	NA	NA	NA	0	0	0	0	0	0
							ENSMUSG00000102802.3:040	ENSMUSG00000102802.3	Mgam2-ps	40	0	NA	NA	NA	NA	NA	NA	NA	0	0	0	0	0	0
							ENSMUSG00000102802.3:041	ENSMUSG00000102802.3	Mgam2-ps	41	0	NA	NA	NA	NA	NA	NA	NA	0	0	0	0	0	0
							ENSMUSG00000102802.3:042	ENSMUSG00000102802.3	Mgam2-ps	42	0	NA	NA	NA	NA	NA	NA	NA	0	0	0	0	0	0
							ENSMUSG00000102802.3:043	ENSMUSG00000102802.3	Mgam2-ps	43	0	NA	NA	NA	NA	NA	NA	NA	0	0	0	0	0	0
							ENSMUSG00000102802.3:044	ENSMUSG00000102802.3	Mgam2-ps	44	0	NA	NA	NA	NA	NA	NA	NA	0	0	0	0	0	0
							ENSMUSG00000102802.3:045	ENSMUSG00000102802.3	Mgam2-ps	45	0	NA	NA	NA	NA	NA	NA	NA	0	0	0	0	0	0
							ENSMUSG00000102802.3:046	ENSMUSG00000102802.3	Mgam2-ps	46	0	NA	NA	NA	NA	NA	NA	NA	0	0	0	0	0	0
							ENSMUSG00000102802.3:047	ENSMUSG00000102802.3	Mgam2-ps	47	0	NA	NA	NA	NA	NA	NA	NA	0	0	0	0	0	0
							ENSMUSG00000102802.3:048	ENSMUSG00000102802.3	Mgam2-ps	48	0	NA	NA	NA	NA	NA	NA	NA	0	0	0	0	0	0
							ENSMUSG00000102802.3:049	ENSMUSG00000102802.3	Mgam2-ps	49	0	NA	NA	NA	NA	NA	NA	NA	0	0	0	0	0	0
							ENSMUSG00000102802.3:050	ENSMUSG00000102802.3	Mgam2-ps	50	0	NA	NA	NA	NA	NA	NA	NA	0	0	0	0	0	0
							ENSMUSG00000102802.3:051	ENSMUSG00000102802.3	Mgam2-ps	51	0	NA	NA	NA	NA	NA	NA	NA	0	0	0	0	0	0
							ENSMUSG00000037161.14:001	ENSMUSG00000037161.14	Mgarp	1	0	NA	NA	NA	NA	NA	NA	NA	0	0	0	0	0	0
							ENSMUSG00000037161.14:002	ENSMUSG00000037161.14	Mgarp	2	0	NA	NA	NA	NA	NA	NA	NA	0	0	0	0	0	0
							ENSMUSG00000037161.14:003	ENSMUSG00000037161.14	Mgarp	3	0	NA	NA	NA	NA	NA	NA	NA	0	0	0	0	0	0
							ENSMUSG00000037161.14:004	ENSMUSG00000037161.14	Mgarp	4	0	NA	NA	NA	NA	NA	NA	NA	0	0	0	0	0	0
							ENSMUSG00000037161.14:005	ENSMUSG00000037161.14	Mgarp	5	0	NA	NA	NA	NA	NA	NA	NA	0	0	0	0	0	0
							ENSMUSG00000037161.14:006	ENSMUSG00000037161.14	Mgarp	6	0	NA	NA	NA	NA	NA	NA	NA	0	0	0	0	0	0
							ENSMUSG00000037161.14:007	ENSMUSG00000037161.14	Mgarp	7	0	NA	NA	NA	NA	NA	NA	NA	0	0	0	0	0	0
							ENSMUSG00000037161.14:008	ENSMUSG00000037161.14	Mgarp	8	0	NA	NA	NA	NA	NA	NA	NA	0	0	0	0	0	0
							ENSMUSG00000037161.14:009	ENSMUSG00000037161.14	Mgarp	9	0	NA	NA	NA	NA	NA	NA	NA	0	0	0	0	0	0
							ENSMUSG00000037161.14:010	ENSMUSG00000037161.14	Mgarp	10	0	NA	NA	NA	NA	NA	NA	NA	0	0	0	0	0	0
							ENSMUSG00000037161.14:011	ENSMUSG00000037161.14	Mgarp	11	0	NA	NA	NA	NA	NA	NA	NA	0	0	0	0	0	0
							ENSMUSG00000037161.14:012	ENSMUSG00000037161.14	Mgarp	12	0	NA	NA	NA	NA	NA	NA	NA	0	0	0	0	0	0
							ENSMUSG00000037161.14:013	ENSMUSG00000037161.14	Mgarp	13	0	NA	NA	NA	NA	NA	NA	NA	0	0	0	0	0	0
							ENSMUSG00000020346.16:028	ENSMUSG00000020346.16	Mgat1	28	0.298504	2.70584	0.841654	0.358924	NA	0.000219991	0.225774	10.3941	0	0	0	0	0	2
							ENSMUSG00000020346.16:001	ENSMUSG00000020346.16	Mgat1	1	0	NA	NA	NA	NA	NA	NA	NA	0	0	0	0	0	0
							ENSMUSG00000020346.16:002	ENSMUSG00000020346.16	Mgat1	2	0	NA	NA	NA	NA	NA	NA	NA	0	0	0	0	0	0
							ENSMUSG00000020346.16:003	ENSMUSG00000020346.16	Mgat1	3	0	NA	NA	NA	NA	NA	NA	NA	0	0	0	0	0	0
							ENSMUSG00000020346.16:004	ENSMUSG00000020346.16	Mgat1	4	0	NA	NA	NA	NA	NA	NA	NA	0	0	0	0	0	0
							ENSMUSG00000020346.16:005	ENSMUSG00000020346.16	Mgat1	5	0	NA	NA	NA	NA	NA	NA	NA	0	0	0	0	0	0
							ENSMUSG00000020346.16:006	ENSMUSG00000020346.16	Mgat1	6	0	NA	NA	NA	NA	NA	NA	NA	0	0	0	0	0	0
							ENSMUSG00000020346.16:007	ENSMUSG00000020346.16	Mgat1	7	0	NA	NA	NA	NA	NA	NA	NA	0	0	0	0	0	0
							ENSMUSG00000020346.16:008	ENSMUSG00000020346.16	Mgat1	8	0	NA	NA	NA	NA	NA	NA	NA	0	0	0	0	0	0
							ENSMUSG00000020346.16:009	ENSMUSG00000020346.16	Mgat1	9	0	NA	NA	NA	NA	NA	NA	NA	0	0	0	0	0	0
							ENSMUSG00000020346.16:010	ENSMUSG00000020346.16	Mgat1	10	0	NA	NA	NA	NA	NA	NA	NA	0	0	0	0	0	0
							ENSMUSG00000020346.16:011	ENSMUSG00000020346.16	Mgat1	11	0	NA	NA	NA	NA	NA	NA	NA	0	0	0	0	0	0
							ENSMUSG00000020346.16:012	ENSMUSG00000020346.16	Mgat1	12	0	NA	NA	NA	NA	NA	NA	NA	0	0	0	0	0	0
							ENSMUSG00000020346.16:013	ENSMUSG00000020346.16	Mgat1	13	0	NA	NA	NA	NA	NA	NA	NA	0	0	0	0	0	0
							ENSMUSG00000020346.16:014	ENSMUSG00000020346.16	Mgat1	14	0	NA	NA	NA	NA	NA	NA	NA	0	0	0	0	0	0
							ENSMUSG00000020346.16:015	ENSMUSG00000020346.16	Mgat1	15	0	NA	NA	NA	NA	NA	NA	NA	0	0	0	0	0	0
							ENSMUSG00000020346.16:016	ENSMUSG00000020346.16	Mgat1	16	0	NA	NA	NA	NA	NA	NA	NA	0	0	0	0	0	0
							ENSMUSG00000020346.16:017	ENSMUSG00000020346.16	Mgat1	17	0	NA	NA	NA	NA	NA	NA	NA	0	0	0	0	0	0
							ENSMUSG00000020346.16:018	ENSMUSG00000020346.16	Mgat1	18	0	NA	NA	NA	NA	NA	NA	NA	0	0	0	0	0	0
							ENSMUSG00000020346.16:019	ENSMUSG00000020346.16	Mgat1	19	0	NA	NA	NA	NA	NA	NA	NA	0	0	0	0	0	0
							ENSMUSG00000020346.16:020	ENSMUSG00000020346.16	Mgat1	20	0	NA	NA	NA	NA	NA	NA	NA	0	0	0	0	0	0
							ENSMUSG00000020346.16:021	ENSMUSG00000020346.16	Mgat1	21	0	NA	NA	NA	NA	NA	NA	NA	0	0	0	0	0	0
							ENSMUSG00000020346.16:022	ENSMUSG00000020346.16	Mgat1	22	0	NA	NA	NA	NA	NA	NA	NA	0	0	0	0	0	0
							ENSMUSG00000020346.16:023	ENSMUSG00000020346.16	Mgat1	23	0	NA	NA	NA	NA	NA	NA	NA	0	0	0	0	0	0
							ENSMUSG00000020346.16:024	ENSMUSG00000020346.16	Mgat1	24	0	NA	NA	NA	NA	NA	NA	NA	0	0	0	0	0	0
							ENSMUSG00000043998.10:001	ENSMUSG00000043998.10	Mgat2	1	1.35538	NA	NA	NA	NA	NA	NA	NA	1	2	1	0	0	6
							ENSMUSG00000042428.6:001	ENSMUSG00000042428.6	Mgat3	1	0	NA	NA	NA	NA	NA	NA	NA	0	0	0	0	0	0
							ENSMUSG00000042428.6:002	ENSMUSG00000042428.6	Mgat3	2	11.4045	NA	NA	NA	NA	NA	NA	NA	13	8	25	6	13	6
							ENSMUSG00000026110.15:029	ENSMUSG00000026110.15	Mgat4a	29	0.159137	8.30225	0.151874	0.696751	NA	0.0394769	7.32047e-05	-9.1408	2	0	0	0	0	0
							ENSMUSG00000026110.15:030	ENSMUSG00000026110.15	Mgat4a	30	0.159137	8.30225	0.151874	0.696751	NA	0.0394769	7.32047e-05	-9.1408	2	0	0	0	0	0
							ENSMUSG00000026110.15:031	ENSMUSG00000026110.15	Mgat4a	31	0.159137	8.30225	0.151874	0.696751	NA	0.0394769	7.32047e-05	-9.1408	2	0	0	0	0	0
							ENSMUSG00000026110.15:017	ENSMUSG00000026110.15	Mgat4a	17	0.159137	8.30225	0.151874	0.696751	NA	0.0394769	7.32047e-05	-9.1408	2	0	0	0	0	0
							ENSMUSG00000026110.15:019	ENSMUSG00000026110.15	Mgat4a	19	0.159137	8.30225	0.151874	0.696751	NA	0.0394769	7.32047e-05	-9.1408	2	0	0	0	0	0
							ENSMUSG00000026110.15:002	ENSMUSG00000026110.15	Mgat4a	2	0.0795683	8.58135	0.219326	0.639554	NA	0.0208358	7.32038e-05	-8.18755	1	0	0	0	0	0
							ENSMUSG00000026110.15:003	ENSMUSG00000026110.15	Mgat4a	3	0.0795683	8.58135	0.219326	0.639554	NA	0.0208358	7.32038e-05	-8.18755	1	0	0	0	0	0
							ENSMUSG00000026110.15:032	ENSMUSG00000026110.15	Mgat4a	32	0.0795683	8.58135	0.219326	0.639554	NA	0.0208358	7.32038e-05	-8.18755	1	0	0	0	0	0
							ENSMUSG00000026110.15:004	ENSMUSG00000026110.15	Mgat4a	4	0	NA	NA	NA	NA	NA	NA	NA	0	0	0	0	0	0
							ENSMUSG00000026110.15:005	ENSMUSG00000026110.15	Mgat4a	5	0	NA	NA	NA	NA	NA	NA	NA	0	0	0	0	0	0
							ENSMUSG00000026110.15:006	ENSMUSG00000026110.15	Mgat4a	6	0	NA	NA	NA	NA	NA	NA	NA	0	0	0	0	0	0
							ENSMUSG00000026110.15:007	ENSMUSG00000026110.15	Mgat4a	7	0	NA	NA	NA	NA	NA	NA	NA	0	0	0	0	0	0
							ENSMUSG00000026110.15:008	ENSMUSG00000026110.15	Mgat4a	8	0	NA	NA	NA	NA	NA	NA	NA	0	0	0	0	0	0
							ENSMUSG00000026110.15:009	ENSMUSG00000026110.15	Mgat4a	9	0	NA	NA	NA	NA	NA	NA	NA	0	0	0	0	0	0
							ENSMUSG00000026110.15:010	ENSMUSG00000026110.15	Mgat4a	10	0	NA	NA	NA	NA	NA	NA	NA	0	0	0	0	0	0
							ENSMUSG00000026110.15:011	ENSMUSG00000026110.15	Mgat4a	11	0	NA	NA	NA	NA	NA	NA	NA	0	0	0	0	0	0
							ENSMUSG00000026110.15:012	ENSMUSG00000026110.15	Mgat4a	12	0	NA	NA	NA	NA	NA	NA	NA	0	0	0	0	0	0
							ENSMUSG00000026110.15:013	ENSMUSG00000026110.15	Mgat4a	13	0	NA	NA	NA	NA	NA	NA	NA	0	0	0	0	0	0
							ENSMUSG00000026110.15:014	ENSMUSG00000026110.15	Mgat4a	14	0	NA	NA	NA	NA	NA	NA	NA	0	0	0	0	0	0
							ENSMUSG00000026110.15:015	ENSMUSG00000026110.15	Mgat4a	15	0	NA	NA	NA	NA	NA	NA	NA	0	0	0	0	0	0
							ENSMUSG00000026110.15:016	ENSMUSG00000026110.15	Mgat4a	16	0	NA	NA	NA	NA	NA	NA	NA	0	0	0	0	0	0
							ENSMUSG00000026110.15:018	ENSMUSG00000026110.15	Mgat4a	18	0	NA	NA	NA	NA	NA	NA	NA	0	0	0	0	0	0
							ENSMUSG00000026110.15:020	ENSMUSG00000026110.15	Mgat4a	20	0	NA	NA	NA	NA	NA	NA	NA	0	0	0	0	0	0
							ENSMUSG00000026110.15:021	ENSMUSG00000026110.15	Mgat4a	21	0	NA	NA	NA	NA	NA	NA	NA	0	0	0	0	0	0
							ENSMUSG00000026110.15:022	ENSMUSG00000026110.15	Mgat4a	22	0	NA	NA	NA	NA	NA	NA	NA	0	0	0	0	0	0
							ENSMUSG00000026110.15:023	ENSMUSG00000026110.15	Mgat4a	23	0	NA	NA	NA	NA	NA	NA	NA	0	0	0	0	0	0
							ENSMUSG00000026110.15:024	ENSMUSG00000026110.15	Mgat4a	24	0	NA	NA	NA	NA	NA	NA	NA	0	0	0	0	0	0
							ENSMUSG00000026110.15:025	ENSMUSG00000026110.15	Mgat4a	25	0	NA	NA	NA	NA	NA	NA	NA	0	0	0	0	0	0
							ENSMUSG00000026110.15:026	ENSMUSG00000026110.15	Mgat4a	26	0	NA	NA	NA	NA	NA	NA	NA	0	0	0	0	0	0
							ENSMUSG00000026110.15:027	ENSMUSG00000026110.15	Mgat4a	27	0	NA	NA	NA	NA	NA	NA	NA	0	0	0	0	0	0
							ENSMUSG00000026110.15:028	ENSMUSG00000026110.15	Mgat4a	28	0	NA	NA	NA	NA	NA	NA	NA	0	0	0	0	0	0
							ENSMUSG00000036620.14:002	ENSMUSG00000036620.14	Mgat4b	2	0.159137	2.39629	-0.00100257	1	NA	0.156794	0.000353482	-9.06068	2	0	0	0	0	0
							ENSMUSG00000036620.14:001	ENSMUSG00000036620.14	Mgat4b	1	0	NA	NA	NA	NA	NA	NA	NA	0	0	0	0	0	0
							ENSMUSG00000036620.14:003	ENSMUSG00000036620.14	Mgat4b	3	0	NA	NA	NA	NA	NA	NA	NA	0	0	0	0	0	0
							ENSMUSG00000036620.14:004	ENSMUSG00000036620.14	Mgat4b	4	0	NA	NA	NA	NA	NA	NA	NA	0	0	0	0	0	0
							ENSMUSG00000036620.14:005	ENSMUSG00000036620.14	Mgat4b	5	0	NA	NA	NA	NA	NA	NA	NA	0	0	0	0	0	0
							ENSMUSG00000036620.14:006	ENSMUSG00000036620.14	Mgat4b	6	0	NA	NA	NA	NA	NA	NA	NA	0	0	0	0	0	0
							ENSMUSG00000036620.14:007	ENSMUSG00000036620.14	Mgat4b	7	0	NA	NA	NA	NA	NA	NA	NA	0	0	0	0	0	0
							ENSMUSG00000036620.14:008	ENSMUSG00000036620.14	Mgat4b	8	0	NA	NA	NA	NA	NA	NA	NA	0	0	0	0	0	0
							ENSMUSG00000036620.14:009	ENSMUSG00000036620.14	Mgat4b	9	0	NA	NA	NA	NA	NA	NA	NA	0	0	0	0	0	0
							ENSMUSG00000036620.14:010	ENSMUSG00000036620.14	Mgat4b	10	0	NA	NA	NA	NA	NA	NA	NA	0	0	0	0	0	0
							ENSMUSG00000036620.14:011	ENSMUSG00000036620.14	Mgat4b	11	0	NA	NA	NA	NA	NA	NA	NA	0	0	0	0	0	0
							ENSMUSG00000036620.14:012	ENSMUSG00000036620.14	Mgat4b	12	0	NA	NA	NA	NA	NA	NA	NA	0	0	0	0	0	0
							ENSMUSG00000036620.14:013	ENSMUSG00000036620.14	Mgat4b	13	0	NA	NA	NA	NA	NA	NA	NA	0	0	0	0	0	0
							ENSMUSG00000036620.14:014	ENSMUSG00000036620.14	Mgat4b	14	0	NA	NA	NA	NA	NA	NA	NA	0	0	0	0	0	0
							ENSMUSG00000036620.14:015	ENSMUSG00000036620.14	Mgat4b	15	0	NA	NA	NA	NA	NA	NA	NA	0	0	0	0	0	0
							ENSMUSG00000036620.14:016	ENSMUSG00000036620.14	Mgat4b	16	0	NA	NA	NA	NA	NA	NA	NA	0	0	0	0	0	0
							ENSMUSG00000036620.14:017	ENSMUSG00000036620.14	Mgat4b	17	0	NA	NA	NA	NA	NA	NA	NA	0	0	0	0	0	0
							ENSMUSG00000036620.14:018	ENSMUSG00000036620.14	Mgat4b	18	0	NA	NA	NA	NA	NA	NA	NA	0	0	0	0	0	0
							ENSMUSG00000036620.14:019	ENSMUSG00000036620.14	Mgat4b	19	0	NA	NA	NA	NA	NA	NA	NA	0	0	0	0	0	0
							ENSMUSG00000036620.14:020	ENSMUSG00000036620.14	Mgat4b	20	0	NA	NA	NA	NA	NA	NA	NA	0	0	0	0	0	0
							ENSMUSG00000036620.14:021	ENSMUSG00000036620.14	Mgat4b	21	0	NA	NA	NA	NA	NA	NA	NA	0	0	0	0	0	0
							ENSMUSG00000019888.16:001	ENSMUSG00000019888.16	Mgat4c	1	0	NA	NA	NA	NA	NA	NA	NA	0	0	0	0	0	0
							ENSMUSG00000019888.16:002	ENSMUSG00000019888.16	Mgat4c	2	0	NA	NA	NA	NA	NA	NA	NA	0	0	0	0	0	0
							ENSMUSG00000019888.16:003	ENSMUSG00000019888.16	Mgat4c	3	0	NA	NA	NA	NA	NA	NA	NA	0	0	0	0	0	0
							ENSMUSG00000019888.16:004	ENSMUSG00000019888.16	Mgat4c	4	0	NA	NA	NA	NA	NA	NA	NA	0	0	0	0	0	0
							ENSMUSG00000019888.16:005	ENSMUSG00000019888.16	Mgat4c	5	0	NA	NA	NA	NA	NA	NA	NA	0	0	0	0	0	0
							ENSMUSG00000019888.16:006	ENSMUSG00000019888.16	Mgat4c	6	0	NA	NA	NA	NA	NA	NA	NA	0	0	0	0	0	0
							ENSMUSG00000019888.16:007	ENSMUSG00000019888.16	Mgat4c	7	0	NA	NA	NA	NA	NA	NA	NA	0	0	0	0	0	0
							ENSMUSG00000019888.16:008	ENSMUSG00000019888.16	Mgat4c	8	0	NA	NA	NA	NA	NA	NA	NA	0	0	0	0	0	0
							ENSMUSG00000019888.16:009	ENSMUSG00000019888.16	Mgat4c	9	0	NA	NA	NA	NA	NA	NA	NA	0	0	0	0	0	0
							ENSMUSG00000019888.16:010	ENSMUSG00000019888.16	Mgat4c	10	0	NA	NA	NA	NA	NA	NA	NA	0	0	0	0	0	0
							ENSMUSG00000019888.16:011	ENSMUSG00000019888.16	Mgat4c	11	0	NA	NA	NA	NA	NA	NA	NA	0	0	0	0	0	0
							ENSMUSG00000019888.16:012	ENSMUSG00000019888.16	Mgat4c	12	0	NA	NA	NA	NA	NA	NA	NA	0	0	0	0	0	0
							ENSMUSG00000019888.16:013	ENSMUSG00000019888.16	Mgat4c	13	0	NA	NA	NA	NA	NA	NA	NA	0	0	0	0	0	0
							ENSMUSG00000019888.16:014	ENSMUSG00000019888.16	Mgat4c	14	0	NA	NA	NA	NA	NA	NA	NA	0	0	0	0	0	0
							ENSMUSG00000019888.16:015	ENSMUSG00000019888.16	Mgat4c	15	0	NA	NA	NA	NA	NA	NA	NA	0	0	0	0	0	0
							ENSMUSG00000019888.16:016	ENSMUSG00000019888.16	Mgat4c	16	0	NA	NA	NA	NA	NA	NA	NA	0	0	0	0	0	0
							ENSMUSG00000019888.16:017	ENSMUSG00000019888.16	Mgat4c	17	0	NA	NA	NA	NA	NA	NA	NA	0	0	0	0	0	0
							ENSMUSG00000019888.16:018	ENSMUSG00000019888.16	Mgat4c	18	0	NA	NA	NA	NA	NA	NA	NA	0	0	0	0	0	0
							ENSMUSG00000019888.16:019	ENSMUSG00000019888.16	Mgat4c	19	0	NA	NA	NA	NA	NA	NA	NA	0	0	0	0	0	0
							ENSMUSG00000019888.16:020	ENSMUSG00000019888.16	Mgat4c	20	0	NA	NA	NA	NA	NA	NA	NA	0	0	0	0	0	0
							ENSMUSG00000019888.16:021	ENSMUSG00000019888.16	Mgat4c	21	0	NA	NA	NA	NA	NA	NA	NA	0	0	0	0	0	0
							ENSMUSG00000019888.16:022	ENSMUSG00000019888.16	Mgat4c	22	0	NA	NA	NA	NA	NA	NA	NA	0	0	0	0	0	0
							ENSMUSG00000019888.16:023	ENSMUSG00000019888.16	Mgat4c	23	0	NA	NA	NA	NA	NA	NA	NA	0	0	0	0	0	0
							ENSMUSG00000019888.16:024	ENSMUSG00000019888.16	Mgat4c	24	0	NA	NA	NA	NA	NA	NA	NA	0	0	0	0	0	0
							ENSMUSG00000019888.16:025	ENSMUSG00000019888.16	Mgat4c	25	0	NA	NA	NA	NA	NA	NA	NA	0	0	0	0	0	0
							ENSMUSG00000019888.16:026	ENSMUSG00000019888.16	Mgat4c	26	0	NA	NA	NA	NA	NA	NA	NA	0	0	0	0	0	0
							ENSMUSG00000019888.16:027	ENSMUSG00000019888.16	Mgat4c	27	0	NA	NA	NA	NA	NA	NA	NA	0	0	0	0	0	0
							ENSMUSG00000019888.16:028	ENSMUSG00000019888.16	Mgat4c	28	0	NA	NA	NA	NA	NA	NA	NA	0	0	0	0	0	0
							ENSMUSG00000019888.16:029	ENSMUSG00000019888.16	Mgat4c	29	0	NA	NA	NA	NA	NA	NA	NA	0	0	0	0	0	0
							ENSMUSG00000019888.16:030	ENSMUSG00000019888.16	Mgat4c	30	0	NA	NA	NA	NA	NA	NA	NA	0	0	0	0	0	0
							ENSMUSG00000019888.16:031	ENSMUSG00000019888.16	Mgat4c	31	0	NA	NA	NA	NA	NA	NA	NA	0	0	0	0	0	0
							ENSMUSG00000019888.16:032	ENSMUSG00000019888.16	Mgat4c	32	0	NA	NA	NA	NA	NA	NA	NA	0	0	0	0	0	0
							ENSMUSG00000019888.16:033	ENSMUSG00000019888.16	Mgat4c	33	0	NA	NA	NA	NA	NA	NA	NA	0	0	0	0	0	0
							ENSMUSG00000019888.16:034	ENSMUSG00000019888.16	Mgat4c	34	0	NA	NA	NA	NA	NA	NA	NA	0	0	0	0	0	0
							ENSMUSG00000019888.16:035	ENSMUSG00000019888.16	Mgat4c	35	0	NA	NA	NA	NA	NA	NA	NA	0	0	0	0	0	0
							ENSMUSG00000019888.16:036	ENSMUSG00000019888.16	Mgat4c	36	0	NA	NA	NA	NA	NA	NA	NA	0	0	0	0	0	0
							ENSMUSG00000019888.16:037	ENSMUSG00000019888.16	Mgat4c	37	0	NA	NA	NA	NA	NA	NA	NA	0	0	0	0	0	0
							ENSMUSG00000019888.16:038	ENSMUSG00000019888.16	Mgat4c	38	0	NA	NA	NA	NA	NA	NA	NA	0	0	0	0	0	0
							ENSMUSG00000019888.16:039	ENSMUSG00000019888.16	Mgat4c	39	0	NA	NA	NA	NA	NA	NA	NA	0	0	0	0	0	0
							ENSMUSG00000019888.16:040	ENSMUSG00000019888.16	Mgat4c	40	0	NA	NA	NA	NA	NA	NA	NA	0	0	0	0	0	0
							ENSMUSG00000019888.16:041	ENSMUSG00000019888.16	Mgat4c	41	0	NA	NA	NA	NA	NA	NA	NA	0	0	0	0	0	0
							ENSMUSG00000019888.16:042	ENSMUSG00000019888.16	Mgat4c	42	0	NA	NA	NA	NA	NA	NA	NA	0	0	0	0	0	0
							ENSMUSG00000035057.7:001	ENSMUSG00000035057.7	Mgat4d	1	0	NA	NA	NA	NA	NA	NA	NA	0	0	0	0	0	0
							ENSMUSG00000035057.7:002	ENSMUSG00000035057.7	Mgat4d	2	0	NA	NA	NA	NA	NA	NA	NA	0	0	0	0	0	0
							ENSMUSG00000035057.7:003	ENSMUSG00000035057.7	Mgat4d	3	0	NA	NA	NA	NA	NA	NA	NA	0	0	0	0	0	0
							ENSMUSG00000035057.7:004	ENSMUSG00000035057.7	Mgat4d	4	0	NA	NA	NA	NA	NA	NA	NA	0	0	0	0	0	0
							ENSMUSG00000035057.7:005	ENSMUSG00000035057.7	Mgat4d	5	0	NA	NA	NA	NA	NA	NA	NA	0	0	0	0	0	0
							ENSMUSG00000035057.7:006	ENSMUSG00000035057.7	Mgat4d	6	0	NA	NA	NA	NA	NA	NA	NA	0	0	0	0	0	0
							ENSMUSG00000035057.7:007	ENSMUSG00000035057.7	Mgat4d	7	0	NA	NA	NA	NA	NA	NA	NA	0	0	0	0	0	0
							ENSMUSG00000035057.7:008	ENSMUSG00000035057.7	Mgat4d	8	0	NA	NA	NA	NA	NA	NA	NA	0	0	0	0	0	0
							ENSMUSG00000035057.7:009	ENSMUSG00000035057.7	Mgat4d	9	0	NA	NA	NA	NA	NA	NA	NA	0	0	0	0	0	0
							ENSMUSG00000035057.7:010	ENSMUSG00000035057.7	Mgat4d	10	0	NA	NA	NA	NA	NA	NA	NA	0	0	0	0	0	0
							ENSMUSG00000035057.7:011	ENSMUSG00000035057.7	Mgat4d	11	0	NA	NA	NA	NA	NA	NA	NA	0	0	0	0	0	0
							ENSMUSG00000035057.7:012	ENSMUSG00000035057.7	Mgat4d	12	0	NA	NA	NA	NA	NA	NA	NA	0	0	0	0	0	0
							ENSMUSG00000035057.7:013	ENSMUSG00000035057.7	Mgat4d	13	0	NA	NA	NA	NA	NA	NA	NA	0	0	0	0	0	0
							ENSMUSG00000035057.7:014	ENSMUSG00000035057.7	Mgat4d	14	0	NA	NA	NA	NA	NA	NA	NA	0	0	0	0	0	0
							ENSMUSG00000046367.10:001	ENSMUSG00000046367.10	Mgat4e	1	0	NA	NA	NA	NA	NA	NA	NA	0	0	0	0	0	0
							ENSMUSG00000046367.10:002	ENSMUSG00000046367.10	Mgat4e	2	0	NA	NA	NA	NA	NA	NA	NA	0	0	0	0	0	0
							ENSMUSG00000046367.10:003	ENSMUSG00000046367.10	Mgat4e	3	0	NA	NA	NA	NA	NA	NA	NA	0	0	0	0	0	0
							ENSMUSG00000046367.10:004	ENSMUSG00000046367.10	Mgat4e	4	0	NA	NA	NA	NA	NA	NA	NA	0	0	0	0	0	0
							ENSMUSG00000046367.10:005	ENSMUSG00000046367.10	Mgat4e	5	0	NA	NA	NA	NA	NA	NA	NA	0	0	0	0	0	0
							ENSMUSG00000046367.10:006	ENSMUSG00000046367.10	Mgat4e	6	0	NA	NA	NA	NA	NA	NA	NA	0	0	0	0	0	0
							ENSMUSG00000046367.10:007	ENSMUSG00000046367.10	Mgat4e	7	0	NA	NA	NA	NA	NA	NA	NA	0	0	0	0	0	0
							ENSMUSG00000046367.10:008	ENSMUSG00000046367.10	Mgat4e	8	0	NA	NA	NA	NA	NA	NA	NA	0	0	0	0	0	0
							ENSMUSG00000036155.13:024	ENSMUSG00000036155.13	Mgat5	24	0.257479	0.457904	0.67102	0.412696	NA	0.187422	6.11607e-05	-11.9038	0	2	0	0	0	0
							ENSMUSG00000036155.13:003	ENSMUSG00000036155.13	Mgat5	3	0.257479	0.457904	0.67102	0.412696	NA	0.187422	6.11645e-05	-11.9037	0	2	0	0	0	0
							ENSMUSG00000036155.13:004	ENSMUSG00000036155.13	Mgat5	4	0.128739	0.417752	0.187816	0.66474	NA	0.101367	6.11606e-05	-10.8662	0	1	0	0	0	0
							ENSMUSG00000036155.13:013	ENSMUSG00000036155.13	Mgat5	13	0.68094	1.0525	0.878908	0.348501	NA	8.99041e-05	0.278436	12.0836	0	0	0	2	0	0
							ENSMUSG00000036155.13:001	ENSMUSG00000036155.13	Mgat5	1	0	NA	NA	NA	NA	NA	NA	NA	0	0	0	0	0	0
							ENSMUSG00000036155.13:002	ENSMUSG00000036155.13	Mgat5	2	0	NA	NA	NA	NA	NA	NA	NA	0	0	0	0	0	0
							ENSMUSG00000036155.13:005	ENSMUSG00000036155.13	Mgat5	5	0	NA	NA	NA	NA	NA	NA	NA	0	0	0	0	0	0
							ENSMUSG00000036155.13:006	ENSMUSG00000036155.13	Mgat5	6	0	NA	NA	NA	NA	NA	NA	NA	0	0	0	0	0	0
							ENSMUSG00000036155.13:007	ENSMUSG00000036155.13	Mgat5	7	0	NA	NA	NA	NA	NA	NA	NA	0	0	0	0	0	0
							ENSMUSG00000036155.13:008	ENSMUSG00000036155.13	Mgat5	8	0	NA	NA	NA	NA	NA	NA	NA	0	0	0	0	0	0
							ENSMUSG00000036155.13:009	ENSMUSG00000036155.13	Mgat5	9	0	NA	NA	NA	NA	NA	NA	NA	0	0	0	0	0	0
							ENSMUSG00000036155.13:010	ENSMUSG00000036155.13	Mgat5	10	0	NA	NA	NA	NA	NA	NA	NA	0	0	0	0	0	0
							ENSMUSG00000036155.13:011	ENSMUSG00000036155.13	Mgat5	11	0	NA	NA	NA	NA	NA	NA	NA	0	0	0	0	0	0
							ENSMUSG00000036155.13:012	ENSMUSG00000036155.13	Mgat5	12	0	NA	NA	NA	NA	NA	NA	NA	0	0	0	0	0	0
							ENSMUSG00000036155.13:014	ENSMUSG00000036155.13	Mgat5	14	0	NA	NA	NA	NA	NA	NA	NA	0	0	0	0	0	0
							ENSMUSG00000036155.13:015	ENSMUSG00000036155.13	Mgat5	15	0	NA	NA	NA	NA	NA	NA	NA	0	0	0	0	0	0
							ENSMUSG00000036155.13:016	ENSMUSG00000036155.13	Mgat5	16	0	NA	NA	NA	NA	NA	NA	NA	0	0	0	0	0	0
							ENSMUSG00000036155.13:017	ENSMUSG00000036155.13	Mgat5	17	0	NA	NA	NA	NA	NA	NA	NA	0	0	0	0	0	0
							ENSMUSG00000036155.13:018	ENSMUSG00000036155.13	Mgat5	18	0	NA	NA	NA	NA	NA	NA	NA	0	0	0	0	0	0
							ENSMUSG00000036155.13:019	ENSMUSG00000036155.13	Mgat5	19	0	NA	NA	NA	NA	NA	NA	NA	0	0	0	0	0	0
							ENSMUSG00000036155.13:020	ENSMUSG00000036155.13	Mgat5	20	0	NA	NA	NA	NA	NA	NA	NA	0	0	0	0	0	0
							ENSMUSG00000036155.13:021	ENSMUSG00000036155.13	Mgat5	21	0	NA	NA	NA	NA	NA	NA	NA	0	0	0	0	0	0
							ENSMUSG00000036155.13:022	ENSMUSG00000036155.13	Mgat5	22	0	NA	NA	NA	NA	NA	NA	NA	0	0	0	0	0	0
							ENSMUSG00000036155.13:023	ENSMUSG00000036155.13	Mgat5	23	0	NA	NA	NA	NA	NA	NA	NA	0	0	0	0	0	0
							ENSMUSG00000043857.16:013	ENSMUSG00000043857.16	Mgat5b	13	0.122818	0.444694	0.742075	0.388997	NA	0.142947	1.77042e-05	-13.223	0	0	1	0	0	0
							ENSMUSG00000043857.16:007	ENSMUSG00000043857.16	Mgat5b	7	0.128739	1.05269	0.661569	0.416006	NA	0.147366	2.02127e-05	-13.0835	0	1	0	0	0	0
							ENSMUSG00000043857.16:008	ENSMUSG00000043857.16	Mgat5b	8	0.128739	1.05269	0.661569	0.416006	NA	0.147366	2.02127e-05	-13.0835	0	1	0	0	0	0
							ENSMUSG00000043857.16:023	ENSMUSG00000043857.16	Mgat5b	23	0.760508	1.64329	0.0135855	0.907211	NA	0.129378	0.213774	0.873874	1	0	0	2	0	0
							ENSMUSG00000043857.16:001	ENSMUSG00000043857.16	Mgat5b	1	0.512533	1.3801	0.160273	0.688905	NA	0.000171997	0.188443	10.4215	0	0	0	0	2	0
							ENSMUSG00000043857.16:002	ENSMUSG00000043857.16	Mgat5b	2	0	NA	NA	NA	NA	NA	NA	NA	0	0	0	0	0	0
							ENSMUSG00000043857.16:003	ENSMUSG00000043857.16	Mgat5b	3	0	NA	NA	NA	NA	NA	NA	NA	0	0	0	0	0	0
							ENSMUSG00000043857.16:004	ENSMUSG00000043857.16	Mgat5b	4	0	NA	NA	NA	NA	NA	NA	NA	0	0	0	0	0	0
							ENSMUSG00000043857.16:005	ENSMUSG00000043857.16	Mgat5b	5	0	NA	NA	NA	NA	NA	NA	NA	0	0	0	0	0	0
							ENSMUSG00000043857.16:006	ENSMUSG00000043857.16	Mgat5b	6	0	NA	NA	NA	NA	NA	NA	NA	0	0	0	0	0	0
							ENSMUSG00000043857.16:009	ENSMUSG00000043857.16	Mgat5b	9	0	NA	NA	NA	NA	NA	NA	NA	0	0	0	0	0	0
							ENSMUSG00000043857.16:010	ENSMUSG00000043857.16	Mgat5b	10	0	NA	NA	NA	NA	NA	NA	NA	0	0	0	0	0	0
							ENSMUSG00000043857.16:011	ENSMUSG00000043857.16	Mgat5b	11	0	NA	NA	NA	NA	NA	NA	NA	0	0	0	0	0	0
							ENSMUSG00000043857.16:012	ENSMUSG00000043857.16	Mgat5b	12	0	NA	NA	NA	NA	NA	NA	NA	0	0	0	0	0	0
							ENSMUSG00000043857.16:014	ENSMUSG00000043857.16	Mgat5b	14	0	NA	NA	NA	NA	NA	NA	NA	0	0	0	0	0	0
							ENSMUSG00000043857.16:015	ENSMUSG00000043857.16	Mgat5b	15	0	NA	NA	NA	NA	NA	NA	NA	0	0	0	0	0	0
							ENSMUSG00000043857.16:016	ENSMUSG00000043857.16	Mgat5b	16	0	NA	NA	NA	NA	NA	NA	NA	0	0	0	0	0	0
							ENSMUSG00000043857.16:017	ENSMUSG00000043857.16	Mgat5b	17	0	NA	NA	NA	NA	NA	NA	NA	0	0	0	0	0	0
							ENSMUSG00000043857.16:018	ENSMUSG00000043857.16	Mgat5b	18	0	NA	NA	NA	NA	NA	NA	NA	0	0	0	0	0	0
							ENSMUSG00000043857.16:019	ENSMUSG00000043857.16	Mgat5b	19	0	NA	NA	NA	NA	NA	NA	NA	0	0	0	0	0	0
							ENSMUSG00000043857.16:020	ENSMUSG00000043857.16	Mgat5b	20	0	NA	NA	NA	NA	NA	NA	NA	0	0	0	0	0	0
							ENSMUSG00000043857.16:021	ENSMUSG00000043857.16	Mgat5b	21	0	NA	NA	NA	NA	NA	NA	NA	0	0	0	0	0	0
							ENSMUSG00000043857.16:022	ENSMUSG00000043857.16	Mgat5b	22	0	NA	NA	NA	NA	NA	NA	NA	0	0	0	0	0	0
							ENSMUSG00000040950.13:021	ENSMUSG00000040950.13	Mgl2	21	0.0795683	12	0.00436631	0.947316	NA	0.00256765	0.00256763	-8.21506e-06	1	0	0	0	0	0
							ENSMUSG00000040950.13:022	ENSMUSG00000040950.13	Mgl2	22	0.0795683	12	0.00436631	0.947316	NA	0.00256765	0.00256763	-8.21506e-06	1	0	0	0	0	0
							ENSMUSG00000040950.13:020	ENSMUSG00000040950.13	Mgl2	20	0.0795683	12	0.00436631	0.947316	NA	0.00256765	0.00256768	1.643e-05	1	0	0	0	0	0
							ENSMUSG00000040950.13:001	ENSMUSG00000040950.13	Mgl2	1	0	NA	NA	NA	NA	NA	NA	NA	0	0	0	0	0	0
							ENSMUSG00000040950.13:002	ENSMUSG00000040950.13	Mgl2	2	0	NA	NA	NA	NA	NA	NA	NA	0	0	0	0	0	0
							ENSMUSG00000040950.13:003	ENSMUSG00000040950.13	Mgl2	3	0	NA	NA	NA	NA	NA	NA	NA	0	0	0	0	0	0
							ENSMUSG00000040950.13:004	ENSMUSG00000040950.13	Mgl2	4	0	NA	NA	NA	NA	NA	NA	NA	0	0	0	0	0	0
							ENSMUSG00000040950.13:005	ENSMUSG00000040950.13	Mgl2	5	0	NA	NA	NA	NA	NA	NA	NA	0	0	0	0	0	0
							ENSMUSG00000040950.13:006	ENSMUSG00000040950.13	Mgl2	6	0	NA	NA	NA	NA	NA	NA	NA	0	0	0	0	0	0
							ENSMUSG00000040950.13:007	ENSMUSG00000040950.13	Mgl2	7	0	NA	NA	NA	NA	NA	NA	NA	0	0	0	0	0	0
							ENSMUSG00000040950.13:008	ENSMUSG00000040950.13	Mgl2	8	0	NA	NA	NA	NA	NA	NA	NA	0	0	0	0	0	0
							ENSMUSG00000040950.13:009	ENSMUSG00000040950.13	Mgl2	9	0	NA	NA	NA	NA	NA	NA	NA	0	0	0	0	0	0
							ENSMUSG00000040950.13:010	ENSMUSG00000040950.13	Mgl2	10	0	NA	NA	NA	NA	NA	NA	NA	0	0	0	0	0	0
							ENSMUSG00000040950.13:011	ENSMUSG00000040950.13	Mgl2	11	0	NA	NA	NA	NA	NA	NA	NA	0	0	0	0	0	0
							ENSMUSG00000040950.13:012	ENSMUSG00000040950.13	Mgl2	12	0	NA	NA	NA	NA	NA	NA	NA	0	0	0	0	0	0
							ENSMUSG00000040950.13:013	ENSMUSG00000040950.13	Mgl2	13	0	NA	NA	NA	NA	NA	NA	NA	0	0	0	0	0	0
							ENSMUSG00000040950.13:014	ENSMUSG00000040950.13	Mgl2	14	0	NA	NA	NA	NA	NA	NA	NA	0	0	0	0	0	0
							ENSMUSG00000040950.13:015	ENSMUSG00000040950.13	Mgl2	15	0	NA	NA	NA	NA	NA	NA	NA	0	0	0	0	0	0
							ENSMUSG00000040950.13:016	ENSMUSG00000040950.13	Mgl2	16	0	NA	NA	NA	NA	NA	NA	NA	0	0	0	0	0	0
							ENSMUSG00000040950.13:017	ENSMUSG00000040950.13	Mgl2	17	0	NA	NA	NA	NA	NA	NA	NA	0	0	0	0	0	0
							ENSMUSG00000040950.13:018	ENSMUSG00000040950.13	Mgl2	18	0	NA	NA	NA	NA	NA	NA	NA	0	0	0	0	0	0
							ENSMUSG00000040950.13:019	ENSMUSG00000040950.13	Mgl2	19	0	NA	NA	NA	NA	NA	NA	NA	0	0	0	0	0	0
							ENSMUSG00000033174.17:021	ENSMUSG00000033174.17	Mgll	21	0.496184	0.28617	1.11081	0.291906	NA	0.314796	2.54252e-05	-14.1501	3	2	0	0	0	0
							ENSMUSG00000033174.17:022	ENSMUSG00000033174.17	Mgll	22	0.496184	0.28617	1.11081	0.291906	NA	0.314796	2.54252e-05	-14.1501	3	2	0	0	0	0
							ENSMUSG00000033174.17:023	ENSMUSG00000033174.17	Mgll	23	0.367444	0.248147	0.666005	0.414448	NA	0.264827	2.3013e-05	-13.9524	3	1	0	0	0	0
							ENSMUSG00000033174.17:024	ENSMUSG00000033174.17	Mgll	24	0.367444	0.248147	0.666005	0.414448	NA	0.264827	2.3013e-05	-13.9524	3	1	0	0	0	0
							ENSMUSG00000033174.17:018	ENSMUSG00000033174.17	Mgll	18	0.416615	0.362977	0.691156	0.405771	NA	0.270695	2.37098e-05	-13.9517	2	2	0	0	0	0
							ENSMUSG00000033174.17:019	ENSMUSG00000033174.17	Mgll	19	0.416615	0.362977	0.691156	0.405771	NA	0.270695	2.37098e-05	-13.9517	2	2	0	0	0	0
							ENSMUSG00000033174.17:020	ENSMUSG00000033174.17	Mgll	20	0.416615	0.362977	0.691156	0.405771	NA	0.270695	2.37098e-05	-13.9517	2	2	0	0	0	0
							ENSMUSG00000033174.17:014	ENSMUSG00000033174.17	Mgll	14	0.287876	0.244423	0.330549	0.565336	NA	0.214744	2.08362e-05	-13.7025	2	1	0	0	0	0
							ENSMUSG00000033174.17:016	ENSMUSG00000033174.17	Mgll	16	0.287876	0.244423	0.330549	0.565336	NA	0.214744	2.08362e-05	-13.7025	2	1	0	0	0	0
							ENSMUSG00000033174.17:017	ENSMUSG00000033174.17	Mgll	17	0.287876	0.244423	0.330549	0.565336	NA	0.214744	2.08362e-05	-13.7025	2	1	0	0	0	0
							ENSMUSG00000033174.17:008	ENSMUSG00000033174.17	Mgll	8	0.368453	1.64591	-0.0235781	1	NA	0.237152	2.58161e-05	-13.577	0	0	3	0	0	0
							ENSMUSG00000033174.17:011	ENSMUSG00000033174.17	Mgll	11	0.159137	0.788221	-0.0665351	1	NA	0.145454	1.93958e-05	-13.1208	2	0	0	0	0	0
							ENSMUSG00000033174.17:013	ENSMUSG00000033174.17	Mgll	13	0.159137	0.788221	-0.0665351	1	NA	0.145454	1.93958e-05	-13.1208	2	0	0	0	0	0
							ENSMUSG00000033174.17:007	ENSMUSG00000033174.17	Mgll	7	0.368453	1.64591	-0.0235781	1	NA	0.237152	4.06931e-05	-12.9205	0	0	3	0	0	0
							ENSMUSG00000033174.17:001	ENSMUSG00000033174.17	Mgll	1	0	NA	NA	NA	NA	NA	NA	NA	0	0	0	0	0	0
							ENSMUSG00000033174.17:002	ENSMUSG00000033174.17	Mgll	2	0	NA	NA	NA	NA	NA	NA	NA	0	0	0	0	0	0
							ENSMUSG00000033174.17:003	ENSMUSG00000033174.17	Mgll	3	0	NA	NA	NA	NA	NA	NA	NA	0	0	0	0	0	0
							ENSMUSG00000033174.17:004	ENSMUSG00000033174.17	Mgll	4	0	NA	NA	NA	NA	NA	NA	NA	0	0	0	0	0	0
							ENSMUSG00000033174.17:005	ENSMUSG00000033174.17	Mgll	5	0	NA	NA	NA	NA	NA	NA	NA	0	0	0	0	0	0
							ENSMUSG00000033174.17:006	ENSMUSG00000033174.17	Mgll	6	0	NA	NA	NA	NA	NA	NA	NA	0	0	0	0	0	0
							ENSMUSG00000033174.17:009	ENSMUSG00000033174.17	Mgll	9	0	NA	NA	NA	NA	NA	NA	NA	0	0	0	0	0	0
							ENSMUSG00000033174.17:010	ENSMUSG00000033174.17	Mgll	10	0	NA	NA	NA	NA	NA	NA	NA	0	0	0	0	0	0
							ENSMUSG00000033174.17:012	ENSMUSG00000033174.17	Mgll	12	0	NA	NA	NA	NA	NA	NA	NA	0	0	0	0	0	0
							ENSMUSG00000033174.17:015	ENSMUSG00000033174.17	Mgll	15	0	NA	NA	NA	NA	NA	NA	NA	0	0	0	0	0	0
							ENSMUSG00000027424.11:009	ENSMUSG00000027424.11	Mgme1	9	0.497193	12	0.0276461	0.867944	NA	0.00936366	0.00459656	-1.03445	0	1	3	0	0	0
							ENSMUSG00000027424.11:006	ENSMUSG00000027424.11	Mgme1	6	0.128739	12	0.0868064	0.768277	NA	0.00238568	0.00459644	0.949794	0	1	0	0	0	0
							ENSMUSG00000027424.11:007	ENSMUSG00000027424.11	Mgme1	7	0.128739	12	0.0868064	0.768277	NA	0.00238568	0.00459648	0.949808	0	1	0	0	0	0
							ENSMUSG00000027424.11:001	ENSMUSG00000027424.11	Mgme1	1	0	NA	NA	NA	NA	NA	NA	NA	0	0	0	0	0	0
							ENSMUSG00000027424.11:002	ENSMUSG00000027424.11	Mgme1	2	0	NA	NA	NA	NA	NA	NA	NA	0	0	0	0	0	0
							ENSMUSG00000027424.11:003	ENSMUSG00000027424.11	Mgme1	3	0	NA	NA	NA	NA	NA	NA	NA	0	0	0	0	0	0
							ENSMUSG00000027424.11:004	ENSMUSG00000027424.11	Mgme1	4	0	NA	NA	NA	NA	NA	NA	NA	0	0	0	0	0	0
							ENSMUSG00000027424.11:005	ENSMUSG00000027424.11	Mgme1	5	0	NA	NA	NA	NA	NA	NA	NA	0	0	0	0	0	0
							ENSMUSG00000027424.11:008	ENSMUSG00000027424.11	Mgme1	8	0	NA	NA	NA	NA	NA	NA	NA	0	0	0	0	0	0
							ENSMUSG00000027424.11:010	ENSMUSG00000027424.11	Mgme1	10	0	NA	NA	NA	NA	NA	NA	NA	0	0	0	0	0	0
							ENSMUSG00000054612.4:005	ENSMUSG00000054612.4	Mgmt	5	0.0795683	12	1.70118e-10	0.99999	NA	0.00422525	0.00422523	-8.2126e-06	1	0	0	0	0	0
							ENSMUSG00000054612.4:004	ENSMUSG00000054612.4	Mgmt	4	0.0795683	12	1.70118e-10	0.99999	NA	0.00422525	0.00422527	8.21256e-06	1	0	0	0	0	0
							ENSMUSG00000054612.4:001	ENSMUSG00000054612.4	Mgmt	1	0	NA	NA	NA	NA	NA	NA	NA	0	0	0	0	0	0
							ENSMUSG00000054612.4:002	ENSMUSG00000054612.4	Mgmt	2	0	NA	NA	NA	NA	NA	NA	NA	0	0	0	0	0	0
							ENSMUSG00000054612.4:003	ENSMUSG00000054612.4	Mgmt	3	0	NA	NA	NA	NA	NA	NA	NA	0	0	0	0	0	0
							ENSMUSG00000030218.2:002	ENSMUSG00000030218.2	Mgp	2	0.0795683	0.361777	-0.02895	1	NA	0.0607072	0.000727852	-6.48288	1	0	0	0	0	0
							ENSMUSG00000030218.2:003	ENSMUSG00000030218.2	Mgp	3	0	NA	NA	NA	NA	NA	NA	NA	0	0	0	0	0	0
							ENSMUSG00000030218.2:004	ENSMUSG00000030218.2	Mgp	4	0	NA	NA	NA	NA	NA	NA	NA	0	0	0	0	0	0
							ENSMUSG00000022517.17:004	ENSMUSG00000022517.17	Mgrn1	4	0.514958	0.807699	0.150548	0.698012	NA	0.262524	4.26706e-05	-13.0448	0	4	0	0	0	0
							ENSMUSG00000022517.17:005	ENSMUSG00000022517.17	Mgrn1	5	0.386218	0.611354	0.10835	0.742031	NA	0.205372	4.26702e-05	-12.5872	0	3	0	0	0	0
							ENSMUSG00000022517.17:006	ENSMUSG00000022517.17	Mgrn1	6	0.386218	0.611354	0.10835	0.742031	NA	0.205372	4.26702e-05	-12.5872	0	3	0	0	0	0
							ENSMUSG00000022517.17:003	ENSMUSG00000022517.17	Mgrn1	3	0.855427	0.782303	0.0494865	0.823959	NA	0.262202	0.193244	-0.564755	0	4	0	1	0	0
							ENSMUSG00000022517.17:031	ENSMUSG00000022517.17	Mgrn1	31	0.716131	0.0868775	0.0787881	0.778947	NA	0.242066	0.178797	-0.550622	1	2	1	0	1	0
							ENSMUSG00000022517.17:030	ENSMUSG00000022517.17	Mgrn1	30	0.335835	0.261244	0.397282	0.528496	NA	0.0721539	0.180728	1.51374	1	0	0	0	1	0
							ENSMUSG00000022517.17:016	ENSMUSG00000022517.17	Mgrn1	16	0.149252	0.51099	1.47738	0.224185	NA	3.27691e-05	0.170479	12.6373	0	0	0	0	0	1
							ENSMUSG00000022517.17:001	ENSMUSG00000022517.17	Mgrn1	1	0.34047	1.18028	1.14669	0.284244	NA	3.27923e-05	0.199338	12.9132	0	0	0	1	0	0
							ENSMUSG00000022517.17:002	ENSMUSG00000022517.17	Mgrn1	2	0.34047	1.18028	1.14669	0.284244	NA	3.27692e-05	0.199338	12.9143	0	0	0	1	0	0
							ENSMUSG00000022517.17:007	ENSMUSG00000022517.17	Mgrn1	7	0	NA	NA	NA	NA	NA	NA	NA	0	0	0	0	0	0
							ENSMUSG00000022517.17:008	ENSMUSG00000022517.17	Mgrn1	8	0	NA	NA	NA	NA	NA	NA	NA	0	0	0	0	0	0
							ENSMUSG00000022517.17:009	ENSMUSG00000022517.17	Mgrn1	9	0	NA	NA	NA	NA	NA	NA	NA	0	0	0	0	0	0
							ENSMUSG00000022517.17:010	ENSMUSG00000022517.17	Mgrn1	10	0	NA	NA	NA	NA	NA	NA	NA	0	0	0	0	0	0
							ENSMUSG00000022517.17:011	ENSMUSG00000022517.17	Mgrn1	11	0	NA	NA	NA	NA	NA	NA	NA	0	0	0	0	0	0
							ENSMUSG00000022517.17:012	ENSMUSG00000022517.17	Mgrn1	12	0	NA	NA	NA	NA	NA	NA	NA	0	0	0	0	0	0
							ENSMUSG00000022517.17:013	ENSMUSG00000022517.17	Mgrn1	13	0	NA	NA	NA	NA	NA	NA	NA	0	0	0	0	0	0
							ENSMUSG00000022517.17:014	ENSMUSG00000022517.17	Mgrn1	14	0	NA	NA	NA	NA	NA	NA	NA	0	0	0	0	0	0
							ENSMUSG00000022517.17:015	ENSMUSG00000022517.17	Mgrn1	15	0	NA	NA	NA	NA	NA	NA	NA	0	0	0	0	0	0
							ENSMUSG00000022517.17:017	ENSMUSG00000022517.17	Mgrn1	17	0	NA	NA	NA	NA	NA	NA	NA	0	0	0	0	0	0
							ENSMUSG00000022517.17:018	ENSMUSG00000022517.17	Mgrn1	18	0	NA	NA	NA	NA	NA	NA	NA	0	0	0	0	0	0
							ENSMUSG00000022517.17:019	ENSMUSG00000022517.17	Mgrn1	19	0	NA	NA	NA	NA	NA	NA	NA	0	0	0	0	0	0
							ENSMUSG00000022517.17:020	ENSMUSG00000022517.17	Mgrn1	20	0	NA	NA	NA	NA	NA	NA	NA	0	0	0	0	0	0
							ENSMUSG00000022517.17:021	ENSMUSG00000022517.17	Mgrn1	21	0	NA	NA	NA	NA	NA	NA	NA	0	0	0	0	0	0
							ENSMUSG00000022517.17:022	ENSMUSG00000022517.17	Mgrn1	22	0	NA	NA	NA	NA	NA	NA	NA	0	0	0	0	0	0
							ENSMUSG00000022517.17:023	ENSMUSG00000022517.17	Mgrn1	23	0	NA	NA	NA	NA	NA	NA	NA	0	0	0	0	0	0
							ENSMUSG00000022517.17:024	ENSMUSG00000022517.17	Mgrn1	24	0	NA	NA	NA	NA	NA	NA	NA	0	0	0	0	0	0
							ENSMUSG00000022517.17:025	ENSMUSG00000022517.17	Mgrn1	25	0	NA	NA	NA	NA	NA	NA	NA	0	0	0	0	0	0
							ENSMUSG00000022517.17:026	ENSMUSG00000022517.17	Mgrn1	26	0	NA	NA	NA	NA	NA	NA	NA	0	0	0	0	0	0
							ENSMUSG00000022517.17:027	ENSMUSG00000022517.17	Mgrn1	27	0	NA	NA	NA	NA	NA	NA	NA	0	0	0	0	0	0
							ENSMUSG00000022517.17:028	ENSMUSG00000022517.17	Mgrn1	28	0	NA	NA	NA	NA	NA	NA	NA	0	0	0	0	0	0
							ENSMUSG00000022517.17:029	ENSMUSG00000022517.17	Mgrn1	29	0	NA	NA	NA	NA	NA	NA	NA	0	0	0	0	0	0
							ENSMUSG00000008540.11:020	ENSMUSG00000008540.11	Mgst1	20	0.490262	0.410975	1.3019	0.253867	NA	0.00398275	0.00275885	-0.531734	3	1	1	0	0	0
							ENSMUSG00000008540.11:021	ENSMUSG00000008540.11	Mgst1	21	0.490262	0.410975	1.3019	0.253867	NA	0.00398275	0.00275885	-0.531734	3	1	1	0	0	0
							ENSMUSG00000008540.11:017	ENSMUSG00000008540.11	Mgst1	17	0.410694	0.415312	1.53813	0.214897	NA	0.00325385	0.00275881	-0.238924	2	1	1	0	0	0
							ENSMUSG00000008540.11:019	ENSMUSG00000008540.11	Mgst1	19	0.410694	0.415312	1.53813	0.214897	NA	0.00325385	0.00275881	-0.238924	2	1	1	0	0	0
							ENSMUSG00000008540.11:018	ENSMUSG00000008540.11	Mgst1	18	0.410694	0.415312	1.53813	0.214897	NA	0.00325385	0.00275881	-0.238924	2	1	1	0	0	0
							ENSMUSG00000008540.11:002	ENSMUSG00000008540.11	Mgst1	2	0.331125	0.975845	1.49777	0.221015	NA	0.00252794	0.00275879	0.126459	1	1	1	0	0	0
							ENSMUSG00000008540.11:003	ENSMUSG00000008540.11	Mgst1	3	0.331125	0.975845	1.49777	0.221015	NA	0.00252794	0.00275879	0.126459	1	1	1	0	0	0
							ENSMUSG00000008540.11:004	ENSMUSG00000008540.11	Mgst1	4	0.331125	0.975845	1.49777	0.221015	NA	0.00252794	0.00275879	0.126459	1	1	1	0	0	0
							ENSMUSG00000008540.11:005	ENSMUSG00000008540.11	Mgst1	5	0.331125	0.975845	1.49777	0.221015	NA	0.00252794	0.00275879	0.126459	1	1	1	0	0	0
							ENSMUSG00000008540.11:012	ENSMUSG00000008540.11	Mgst1	12	0.331125	0.975845	1.49777	0.221015	NA	0.00252794	0.00275879	0.126459	1	1	1	0	0	0
							ENSMUSG00000008540.11:015	ENSMUSG00000008540.11	Mgst1	15	0.331125	0.975845	1.49777	0.221015	NA	0.00252794	0.00275879	0.126459	1	1	1	0	0	0
							ENSMUSG00000008540.11:016	ENSMUSG00000008540.11	Mgst1	16	0.331125	0.975845	1.49777	0.221015	NA	0.00252794	0.00275879	0.126459	1	1	1	0	0	0
							ENSMUSG00000008540.11:011	ENSMUSG00000008540.11	Mgst1	11	0.331125	0.975845	1.49777	0.221015	NA	0.00252794	0.00275879	0.126459	1	1	1	0	0	0
							ENSMUSG00000008540.11:013	ENSMUSG00000008540.11	Mgst1	13	0.331125	0.975845	1.49777	0.221015	NA	0.00252794	0.00275879	0.126459	1	1	1	0	0	0
							ENSMUSG00000008540.11:001	ENSMUSG00000008540.11	Mgst1	1	0.0795683	12	0.650269	0.420017	NA	0.000666208	0.00275114	2.04945	1	0	0	0	0	0
							ENSMUSG00000008540.11:006	ENSMUSG00000008540.11	Mgst1	6	0	NA	NA	NA	NA	NA	NA	NA	0	0	0	0	0	0
							ENSMUSG00000008540.11:007	ENSMUSG00000008540.11	Mgst1	7	0	NA	NA	NA	NA	NA	NA	NA	0	0	0	0	0	0
							ENSMUSG00000008540.11:008	ENSMUSG00000008540.11	Mgst1	8	0	NA	NA	NA	NA	NA	NA	NA	0	0	0	0	0	0
							ENSMUSG00000008540.11:009	ENSMUSG00000008540.11	Mgst1	9	0	NA	NA	NA	NA	NA	NA	NA	0	0	0	0	0	0
							ENSMUSG00000008540.11:010	ENSMUSG00000008540.11	Mgst1	10	0	NA	NA	NA	NA	NA	NA	NA	0	0	0	0	0	0
							ENSMUSG00000008540.11:014	ENSMUSG00000008540.11	Mgst1	14	0	NA	NA	NA	NA	NA	NA	NA	0	0	0	0	0	0
							ENSMUSG00000074604.9:001	ENSMUSG00000074604.9	Mgst2	1	0	NA	NA	NA	NA	NA	NA	NA	0	0	0	0	0	0
							ENSMUSG00000074604.9:002	ENSMUSG00000074604.9	Mgst2	2	0	NA	NA	NA	NA	NA	NA	NA	0	0	0	0	0	0
							ENSMUSG00000074604.9:003	ENSMUSG00000074604.9	Mgst2	3	0	NA	NA	NA	NA	NA	NA	NA	0	0	0	0	0	0
							ENSMUSG00000074604.9:004	ENSMUSG00000074604.9	Mgst2	4	0	NA	NA	NA	NA	NA	NA	NA	0	0	0	0	0	0
							ENSMUSG00000074604.9:005	ENSMUSG00000074604.9	Mgst2	5	0	NA	NA	NA	NA	NA	NA	NA	0	0	0	0	0	0
							ENSMUSG00000074604.9:006	ENSMUSG00000074604.9	Mgst2	6	0	NA	NA	NA	NA	NA	NA	NA	0	0	0	0	0	0
							ENSMUSG00000074604.9:007	ENSMUSG00000074604.9	Mgst2	7	0	NA	NA	NA	NA	NA	NA	NA	0	0	0	0	0	0
							ENSMUSG00000074604.9:008	ENSMUSG00000074604.9	Mgst2	8	0	NA	NA	NA	NA	NA	NA	NA	0	0	0	0	0	0
							ENSMUSG00000074604.9:009	ENSMUSG00000074604.9	Mgst2	9	0	NA	NA	NA	NA	NA	NA	NA	0	0	0	0	0	0
							ENSMUSG00000074604.9:010	ENSMUSG00000074604.9	Mgst2	10	0	NA	NA	NA	NA	NA	NA	NA	0	0	0	0	0	0
							ENSMUSG00000074604.9:011	ENSMUSG00000074604.9	Mgst2	11	0	NA	NA	NA	NA	NA	NA	NA	0	0	0	0	0	0
							ENSMUSG00000074604.9:012	ENSMUSG00000074604.9	Mgst2	12	0	NA	NA	NA	NA	NA	NA	NA	0	0	0	0	0	0
							ENSMUSG00000074604.9:013	ENSMUSG00000074604.9	Mgst2	13	0	NA	NA	NA	NA	NA	NA	NA	0	0	0	0	0	0
							ENSMUSG00000074604.9:014	ENSMUSG00000074604.9	Mgst2	14	0	NA	NA	NA	NA	NA	NA	NA	0	0	0	0	0	0
							ENSMUSG00000074604.9:015	ENSMUSG00000074604.9	Mgst2	15	0	NA	NA	NA	NA	NA	NA	NA	0	0	0	0	0	0
							ENSMUSG00000074604.9:016	ENSMUSG00000074604.9	Mgst2	16	0	NA	NA	NA	NA	NA	NA	NA	0	0	0	0	0	0
							ENSMUSG00000074604.9:017	ENSMUSG00000074604.9	Mgst2	17	0	NA	NA	NA	NA	NA	NA	NA	0	0	0	0	0	0
							ENSMUSG00000074604.9:018	ENSMUSG00000074604.9	Mgst2	18	0	NA	NA	NA	NA	NA	NA	NA	0	0	0	0	0	0
							ENSMUSG00000074604.9:019	ENSMUSG00000074604.9	Mgst2	19	0	NA	NA	NA	NA	NA	NA	NA	0	0	0	0	0	0
							ENSMUSG00000074604.9:020	ENSMUSG00000074604.9	Mgst2	20	0	NA	NA	NA	NA	NA	NA	NA	0	0	0	0	0	0
							ENSMUSG00000074604.9:021	ENSMUSG00000074604.9	Mgst2	21	0	NA	NA	NA	NA	NA	NA	NA	0	0	0	0	0	0
							ENSMUSG00000026688.5:005	ENSMUSG00000026688.5	Mgst3	5	1.3504	0.0555967	0.42873	0.512613	NA	0.300302	0.431738	0.772348	1	3	2	1	0	2
							ENSMUSG00000026688.5:004	ENSMUSG00000026688.5	Mgst3	4	1.30465	0.0532294	3.50542	0.0611685	NA	0.173926	0.516979	2.216	1	0	2	2	0	2
							ENSMUSG00000026688.5:006	ENSMUSG00000026688.5	Mgst3	6	0.149252	0.362529	1.95414	0.162141	NA	0.000111999	0.189972	11.0549	0	0	0	0	0	1
							ENSMUSG00000097652.2:001	ENSMUSG00000097652.2	Mhrt	1	0	NA	NA	NA	NA	NA	NA	NA	0	0	0	0	0	0
							ENSMUSG00000097652.2:002	ENSMUSG00000097652.2	Mhrt	2	0	NA	NA	NA	NA	NA	NA	NA	0	0	0	0	0	0
							ENSMUSG00000097652.2:003	ENSMUSG00000097652.2	Mhrt	3	0	NA	NA	NA	NA	NA	NA	NA	0	0	0	0	0	0
							ENSMUSG00000097652.2:004	ENSMUSG00000097652.2	Mhrt	4	0	NA	NA	NA	NA	NA	NA	NA	0	0	0	0	0	0
							ENSMUSG00000097652.2:005	ENSMUSG00000097652.2	Mhrt	5	0	NA	NA	NA	NA	NA	NA	NA	0	0	0	0	0	0
							ENSMUSG00000097652.2:006	ENSMUSG00000097652.2	Mhrt	6	0	NA	NA	NA	NA	NA	NA	NA	0	0	0	0	0	0
							ENSMUSG00000097652.2:007	ENSMUSG00000097652.2	Mhrt	7	0	NA	NA	NA	NA	NA	NA	NA	0	0	0	0	0	0
							ENSMUSG00000021000.17:065	ENSMUSG00000021000.17	Mia2	65	0.386218	10.7449	0.157178	0.691768	NA	0.200989	2.48708e-05	-13.327	0	3	0	0	0	0
							ENSMUSG00000021000.17:066	ENSMUSG00000021000.17	Mia2	66	0.386218	10.7449	0.157178	0.691768	NA	0.200989	2.48708e-05	-13.327	0	3	0	0	0	0
							ENSMUSG00000021000.17:043	ENSMUSG00000021000.17	Mia2	43	0.318273	11.4579	0.133856	0.714467	NA	0.17679	2.48706e-05	-13.0989	4	0	0	0	0	0
							ENSMUSG00000021000.17:044	ENSMUSG00000021000.17	Mia2	44	0.318273	11.4579	0.133856	0.714467	NA	0.17679	2.48706e-05	-13.0989	4	0	0	0	0	0
							ENSMUSG00000021000.17:045	ENSMUSG00000021000.17	Mia2	45	0.318273	11.4579	0.133856	0.714467	NA	0.17679	2.48706e-05	-13.0989	4	0	0	0	0	0
							ENSMUSG00000021000.17:046	ENSMUSG00000021000.17	Mia2	46	0.318273	11.4579	0.133856	0.714467	NA	0.17679	2.48706e-05	-13.0989	4	0	0	0	0	0
							ENSMUSG00000021000.17:047	ENSMUSG00000021000.17	Mia2	47	0.318273	11.4579	0.133856	0.714467	NA	0.17679	2.48706e-05	-13.0989	4	0	0	0	0	0
							ENSMUSG00000021000.17:019	ENSMUSG00000021000.17	Mia2	19	0.128739	11.7203	0.223875	0.636103	NA	0.0764457	2.48694e-05	-11.7146	0	1	0	0	0	0
							ENSMUSG00000021000.17:020	ENSMUSG00000021000.17	Mia2	20	0.128739	11.7203	0.223875	0.636103	NA	0.0764457	2.48694e-05	-11.7146	0	1	0	0	0	0
							ENSMUSG00000021000.17:021	ENSMUSG00000021000.17	Mia2	21	0.128739	11.7203	0.223875	0.636103	NA	0.0764457	2.48694e-05	-11.7146	0	1	0	0	0	0
							ENSMUSG00000021000.17:023	ENSMUSG00000021000.17	Mia2	23	0.682763	0.374701	-0.0168324	1	NA	0.259472	0.191032	-0.565226	2	1	2	0	0	1
							ENSMUSG00000021000.17:022	ENSMUSG00000021000.17	Mia2	22	0.682763	0.374701	-0.0168324	1	NA	0.259472	0.191032	-0.565226	2	1	2	0	0	1
							ENSMUSG00000021000.17:067	ENSMUSG00000021000.17	Mia2	67	1.07094	2.79122	0.789506	0.374249	NA	0.3354	0.282613	-0.345043	0	6	0	0	0	2
							ENSMUSG00000021000.17:068	ENSMUSG00000021000.17	Mia2	68	1.07094	2.79122	0.789506	0.374249	NA	0.3354	0.282613	-0.345043	0	6	0	0	0	2
							ENSMUSG00000021000.17:070	ENSMUSG00000021000.17	Mia2	70	1.42532	0.488782	0.84213	0.358788	NA	0.346247	0.478472	0.720484	1	2	4	0	0	4
							ENSMUSG00000021000.17:069	ENSMUSG00000021000.17	Mia2	69	1.42532	0.488782	0.84213	0.358788	NA	0.346247	0.478472	0.720484	1	2	4	0	0	4
							ENSMUSG00000021000.17:014	ENSMUSG00000021000.17	Mia2	14	0.149252	9.90953	0.836413	0.360425	NA	1.48494e-05	0.157492	13.642	0	0	0	0	0	1
							ENSMUSG00000021000.17:015	ENSMUSG00000021000.17	Mia2	15	0.149252	9.90953	0.836413	0.360425	NA	1.48026e-05	0.157492	13.6466	0	0	0	0	0	1
							ENSMUSG00000021000.17:001	ENSMUSG00000021000.17	Mia2	1	0	NA	NA	NA	NA	NA	NA	NA	0	0	0	0	0	0
							ENSMUSG00000021000.17:002	ENSMUSG00000021000.17	Mia2	2	0	NA	NA	NA	NA	NA	NA	NA	0	0	0	0	0	0
							ENSMUSG00000021000.17:003	ENSMUSG00000021000.17	Mia2	3	0	NA	NA	NA	NA	NA	NA	NA	0	0	0	0	0	0
							ENSMUSG00000021000.17:004	ENSMUSG00000021000.17	Mia2	4	0	NA	NA	NA	NA	NA	NA	NA	0	0	0	0	0	0
							ENSMUSG00000021000.17:005	ENSMUSG00000021000.17	Mia2	5	0	NA	NA	NA	NA	NA	NA	NA	0	0	0	0	0	0
							ENSMUSG00000021000.17:006	ENSMUSG00000021000.17	Mia2	6	0	NA	NA	NA	NA	NA	NA	NA	0	0	0	0	0	0
							ENSMUSG00000021000.17:007	ENSMUSG00000021000.17	Mia2	7	0	NA	NA	NA	NA	NA	NA	NA	0	0	0	0	0	0
							ENSMUSG00000021000.17:008	ENSMUSG00000021000.17	Mia2	8	0	NA	NA	NA	NA	NA	NA	NA	0	0	0	0	0	0
							ENSMUSG00000021000.17:009	ENSMUSG00000021000.17	Mia2	9	0	NA	NA	NA	NA	NA	NA	NA	0	0	0	0	0	0
							ENSMUSG00000021000.17:010	ENSMUSG00000021000.17	Mia2	10	0	NA	NA	NA	NA	NA	NA	NA	0	0	0	0	0	0
							ENSMUSG00000021000.17:011	ENSMUSG00000021000.17	Mia2	11	0	NA	NA	NA	NA	NA	NA	NA	0	0	0	0	0	0
							ENSMUSG00000021000.17:012	ENSMUSG00000021000.17	Mia2	12	0	NA	NA	NA	NA	NA	NA	NA	0	0	0	0	0	0
							ENSMUSG00000021000.17:013	ENSMUSG00000021000.17	Mia2	13	0	NA	NA	NA	NA	NA	NA	NA	0	0	0	0	0	0
							ENSMUSG00000021000.17:016	ENSMUSG00000021000.17	Mia2	16	0	NA	NA	NA	NA	NA	NA	NA	0	0	0	0	0	0
							ENSMUSG00000021000.17:017	ENSMUSG00000021000.17	Mia2	17	0	NA	NA	NA	NA	NA	NA	NA	0	0	0	0	0	0
							ENSMUSG00000021000.17:018	ENSMUSG00000021000.17	Mia2	18	0	NA	NA	NA	NA	NA	NA	NA	0	0	0	0	0	0
							ENSMUSG00000021000.17:024	ENSMUSG00000021000.17	Mia2	24	0	NA	NA	NA	NA	NA	NA	NA	0	0	0	0	0	0
							ENSMUSG00000021000.17:025	ENSMUSG00000021000.17	Mia2	25	0	NA	NA	NA	NA	NA	NA	NA	0	0	0	0	0	0
							ENSMUSG00000021000.17:026	ENSMUSG00000021000.17	Mia2	26	0	NA	NA	NA	NA	NA	NA	NA	0	0	0	0	0	0
							ENSMUSG00000021000.17:027	ENSMUSG00000021000.17	Mia2	27	0	NA	NA	NA	NA	NA	NA	NA	0	0	0	0	0	0
							ENSMUSG00000021000.17:028	ENSMUSG00000021000.17	Mia2	28	0	NA	NA	NA	NA	NA	NA	NA	0	0	0	0	0	0
							ENSMUSG00000021000.17:029	ENSMUSG00000021000.17	Mia2	29	0	NA	NA	NA	NA	NA	NA	NA	0	0	0	0	0	0
							ENSMUSG00000021000.17:030	ENSMUSG00000021000.17	Mia2	30	0	NA	NA	NA	NA	NA	NA	NA	0	0	0	0	0	0
							ENSMUSG00000021000.17:031	ENSMUSG00000021000.17	Mia2	31	0	NA	NA	NA	NA	NA	NA	NA	0	0	0	0	0	0
							ENSMUSG00000021000.17:032	ENSMUSG00000021000.17	Mia2	32	0	NA	NA	NA	NA	NA	NA	NA	0	0	0	0	0	0
							ENSMUSG00000021000.17:033	ENSMUSG00000021000.17	Mia2	33	0	NA	NA	NA	NA	NA	NA	NA	0	0	0	0	0	0
							ENSMUSG00000021000.17:034	ENSMUSG00000021000.17	Mia2	34	0	NA	NA	NA	NA	NA	NA	NA	0	0	0	0	0	0
							ENSMUSG00000021000.17:035	ENSMUSG00000021000.17	Mia2	35	0	NA	NA	NA	NA	NA	NA	NA	0	0	0	0	0	0
							ENSMUSG00000021000.17:036	ENSMUSG00000021000.17	Mia2	36	0	NA	NA	NA	NA	NA	NA	NA	0	0	0	0	0	0
							ENSMUSG00000021000.17:037	ENSMUSG00000021000.17	Mia2	37	0	NA	NA	NA	NA	NA	NA	NA	0	0	0	0	0	0
							ENSMUSG00000021000.17:038	ENSMUSG00000021000.17	Mia2	38	0	NA	NA	NA	NA	NA	NA	NA	0	0	0	0	0	0
							ENSMUSG00000021000.17:039	ENSMUSG00000021000.17	Mia2	39	0	NA	NA	NA	NA	NA	NA	NA	0	0	0	0	0	0
							ENSMUSG00000021000.17:040	ENSMUSG00000021000.17	Mia2	40	0	NA	NA	NA	NA	NA	NA	NA	0	0	0	0	0	0
							ENSMUSG00000021000.17:041	ENSMUSG00000021000.17	Mia2	41	0	NA	NA	NA	NA	NA	NA	NA	0	0	0	0	0	0
							ENSMUSG00000021000.17:042	ENSMUSG00000021000.17	Mia2	42	0	NA	NA	NA	NA	NA	NA	NA	0	0	0	0	0	0
							ENSMUSG00000021000.17:048	ENSMUSG00000021000.17	Mia2	48	0	NA	NA	NA	NA	NA	NA	NA	0	0	0	0	0	0
							ENSMUSG00000021000.17:049	ENSMUSG00000021000.17	Mia2	49	0	NA	NA	NA	NA	NA	NA	NA	0	0	0	0	0	0
							ENSMUSG00000021000.17:050	ENSMUSG00000021000.17	Mia2	50	0	NA	NA	NA	NA	NA	NA	NA	0	0	0	0	0	0
							ENSMUSG00000021000.17:051	ENSMUSG00000021000.17	Mia2	51	0	NA	NA	NA	NA	NA	NA	NA	0	0	0	0	0	0
							ENSMUSG00000021000.17:052	ENSMUSG00000021000.17	Mia2	52	0	NA	NA	NA	NA	NA	NA	NA	0	0	0	0	0	0
							ENSMUSG00000021000.17:053	ENSMUSG00000021000.17	Mia2	53	0	NA	NA	NA	NA	NA	NA	NA	0	0	0	0	0	0
							ENSMUSG00000021000.17:054	ENSMUSG00000021000.17	Mia2	54	0	NA	NA	NA	NA	NA	NA	NA	0	0	0	0	0	0
							ENSMUSG00000021000.17:055	ENSMUSG00000021000.17	Mia2	55	0	NA	NA	NA	NA	NA	NA	NA	0	0	0	0	0	0
							ENSMUSG00000021000.17:056	ENSMUSG00000021000.17	Mia2	56	0	NA	NA	NA	NA	NA	NA	NA	0	0	0	0	0	0
							ENSMUSG00000021000.17:057	ENSMUSG00000021000.17	Mia2	57	0	NA	NA	NA	NA	NA	NA	NA	0	0	0	0	0	0
							ENSMUSG00000021000.17:058	ENSMUSG00000021000.17	Mia2	58	0	NA	NA	NA	NA	NA	NA	NA	0	0	0	0	0	0
							ENSMUSG00000021000.17:059	ENSMUSG00000021000.17	Mia2	59	0	NA	NA	NA	NA	NA	NA	NA	0	0	0	0	0	0
							ENSMUSG00000021000.17:060	ENSMUSG00000021000.17	Mia2	60	0	NA	NA	NA	NA	NA	NA	NA	0	0	0	0	0	0
							ENSMUSG00000021000.17:061	ENSMUSG00000021000.17	Mia2	61	0	NA	NA	NA	NA	NA	NA	NA	0	0	0	0	0	0
							ENSMUSG00000021000.17:062	ENSMUSG00000021000.17	Mia2	62	0	NA	NA	NA	NA	NA	NA	NA	0	0	0	0	0	0
							ENSMUSG00000021000.17:063	ENSMUSG00000021000.17	Mia2	63	0	NA	NA	NA	NA	NA	NA	NA	0	0	0	0	0	0
							ENSMUSG00000021000.17:064	ENSMUSG00000021000.17	Mia2	64	0	NA	NA	NA	NA	NA	NA	NA	0	0	0	0	0	0
							ENSMUSG00000021000.17:071	ENSMUSG00000021000.17	Mia2	71	0	NA	NA	NA	NA	NA	NA	NA	0	0	0	0	0	0
							ENSMUSG00000021000.17:072	ENSMUSG00000021000.17	Mia2	72	0	NA	NA	NA	NA	NA	NA	NA	0	0	0	0	0	0
							ENSMUSG00000056050.13:038	ENSMUSG00000056050.13	Mia3	38	0.877489	1.64383	0.313327	0.575646	NA	0.513128	1.88526e-05	-15.6675	0	3	4	0	0	0
							ENSMUSG00000056050.13:026	ENSMUSG00000056050.13	Mia3	26	0.416615	0.218982	0.268388	0.604415	NA	0.324403	1.88507e-05	-14.6431	2	2	0	0	0	0
							ENSMUSG00000056050.13:037	ENSMUSG00000056050.13	Mia3	37	0.386218	2.94498	0.00421652	0.948226	NA	0.297004	1.8851e-05	-14.4648	0	3	0	0	0	0
							ENSMUSG00000056050.13:034	ENSMUSG00000056050.13	Mia3	34	0.337047	0.315385	0.00476052	0.944992	NA	0.267045	1.88505e-05	-14.2564	1	2	0	0	0	0
							ENSMUSG00000056050.13:033	ENSMUSG00000056050.13	Mia3	33	0.337047	0.315385	0.00476052	0.944992	NA	0.267045	1.88505e-05	-14.2564	1	2	0	0	0	0
							ENSMUSG00000056050.13:032	ENSMUSG00000056050.13	Mia3	32	0.238705	3.33017	0.00958376	0.922014	NA	0.225958	1.88505e-05	-13.9407	3	0	0	0	0	0
							ENSMUSG00000056050.13:027	ENSMUSG00000056050.13	Mia3	27	0.159137	3.09254	0.0257284	0.872565	NA	0.166657	1.885e-05	-13.3957	2	0	0	0	0	0
							ENSMUSG00000056050.13:028	ENSMUSG00000056050.13	Mia3	28	0.159137	3.09254	0.0257284	0.872565	NA	0.166657	1.885e-05	-13.3957	2	0	0	0	0	0
							ENSMUSG00000056050.13:031	ENSMUSG00000056050.13	Mia3	31	0.159137	3.09254	0.0257284	0.872565	NA	0.166657	1.885e-05	-13.3957	2	0	0	0	0	0
							ENSMUSG00000056050.13:024	ENSMUSG00000056050.13	Mia3	24	0.128739	2.6641	0.0935478	0.759714	NA	0.117343	1.88497e-05	-12.8032	0	1	0	0	0	0
							ENSMUSG00000056050.13:025	ENSMUSG00000056050.13	Mia3	25	0.128739	2.6641	0.0935478	0.759714	NA	0.117343	1.88497e-05	-12.8032	0	1	0	0	0	0
							ENSMUSG00000056050.13:015	ENSMUSG00000056050.13	Mia3	15	0.469209	0.288504	1.08942	0.296599	NA	0.108737	0.130205	0.297222	0	1	0	1	0	0
							ENSMUSG00000056050.13:014	ENSMUSG00000056050.13	Mia3	14	0.469209	0.288504	1.08942	0.296599	NA	0.108737	0.130205	0.297222	0	1	0	1	0	0
							ENSMUSG00000056050.13:012	ENSMUSG00000056050.13	Mia3	12	0.809679	0.318238	2.39549	0.121685	NA	0.108923	0.2382	1.35785	0	1	0	2	0	0
							ENSMUSG00000056050.13:013	ENSMUSG00000056050.13	Mia3	13	0.809679	0.318238	2.39549	0.121685	NA	0.108923	0.2382	1.35785	0	1	0	2	0	0
							ENSMUSG00000056050.13:006	ENSMUSG00000056050.13	Mia3	6	0.34047	1.29801	1.66948	0.196328	NA	3.29912e-05	0.142942	12.3249	0	0	0	1	0	0
							ENSMUSG00000056050.13:007	ENSMUSG00000056050.13	Mia3	7	0.34047	1.29801	1.66948	0.196328	NA	3.29912e-05	0.142942	12.3249	0	0	0	1	0	0
							ENSMUSG00000056050.13:001	ENSMUSG00000056050.13	Mia3	1	0	NA	NA	NA	NA	NA	NA	NA	0	0	0	0	0	0
							ENSMUSG00000056050.13:003	ENSMUSG00000056050.13	Mia3	3	0	NA	NA	NA	NA	NA	NA	NA	0	0	0	0	0	0
							ENSMUSG00000056050.13:004	ENSMUSG00000056050.13	Mia3	4	0	NA	NA	NA	NA	NA	NA	NA	0	0	0	0	0	0
							ENSMUSG00000056050.13:005	ENSMUSG00000056050.13	Mia3	5	0	NA	NA	NA	NA	NA	NA	NA	0	0	0	0	0	0
							ENSMUSG00000056050.13:008	ENSMUSG00000056050.13	Mia3	8	0	NA	NA	NA	NA	NA	NA	NA	0	0	0	0	0	0
							ENSMUSG00000056050.13:009	ENSMUSG00000056050.13	Mia3	9	0	NA	NA	NA	NA	NA	NA	NA	0	0	0	0	0	0
							ENSMUSG00000056050.13:010	ENSMUSG00000056050.13	Mia3	10	0	NA	NA	NA	NA	NA	NA	NA	0	0	0	0	0	0
							ENSMUSG00000056050.13:011	ENSMUSG00000056050.13	Mia3	11	0	NA	NA	NA	NA	NA	NA	NA	0	0	0	0	0	0
							ENSMUSG00000056050.13:016	ENSMUSG00000056050.13	Mia3	16	0	NA	NA	NA	NA	NA	NA	NA	0	0	0	0	0	0
							ENSMUSG00000056050.13:017	ENSMUSG00000056050.13	Mia3	17	0	NA	NA	NA	NA	NA	NA	NA	0	0	0	0	0	0
							ENSMUSG00000056050.13:018	ENSMUSG00000056050.13	Mia3	18	0	NA	NA	NA	NA	NA	NA	NA	0	0	0	0	0	0
							ENSMUSG00000056050.13:019	ENSMUSG00000056050.13	Mia3	19	0	NA	NA	NA	NA	NA	NA	NA	0	0	0	0	0	0
							ENSMUSG00000056050.13:020	ENSMUSG00000056050.13	Mia3	20	0	NA	NA	NA	NA	NA	NA	NA	0	0	0	0	0	0
							ENSMUSG00000056050.13:021	ENSMUSG00000056050.13	Mia3	21	0	NA	NA	NA	NA	NA	NA	NA	0	0	0	0	0	0
							ENSMUSG00000056050.13:022	ENSMUSG00000056050.13	Mia3	22	0	NA	NA	NA	NA	NA	NA	NA	0	0	0	0	0	0
							ENSMUSG00000056050.13:023	ENSMUSG00000056050.13	Mia3	23	0	NA	NA	NA	NA	NA	NA	NA	0	0	0	0	0	0
							ENSMUSG00000056050.13:029	ENSMUSG00000056050.13	Mia3	29	0	NA	NA	NA	NA	NA	NA	NA	0	0	0	0	0	0
							ENSMUSG00000056050.13:030	ENSMUSG00000056050.13	Mia3	30	0	NA	NA	NA	NA	NA	NA	NA	0	0	0	0	0	0
							ENSMUSG00000056050.13:035	ENSMUSG00000056050.13	Mia3	35	0	NA	NA	NA	NA	NA	NA	NA	0	0	0	0	0	0
							ENSMUSG00000056050.13:036	ENSMUSG00000056050.13	Mia3	36	0	NA	NA	NA	NA	NA	NA	NA	0	0	0	0	0	0
							ENSMUSG00000056050.13:039	ENSMUSG00000056050.13	Mia3	39	0	NA	NA	NA	NA	NA	NA	NA	0	0	0	0	0	0
							ENSMUSG00000056050.13:040	ENSMUSG00000056050.13	Mia3	40	0	NA	NA	NA	NA	NA	NA	NA	0	0	0	0	0	0
							ENSMUSG00000056050.13:041	ENSMUSG00000056050.13	Mia3	41	0	NA	NA	NA	NA	NA	NA	NA	0	0	0	0	0	0
							ENSMUSG00000024294.14:019	ENSMUSG00000024294.14	Mib1	19	0.491271	1.3436	0.689925	0.40619	NA	0.340643	1.23285e-05	-15.3565	0	0	4	0	0	0
							ENSMUSG00000024294.14:001	ENSMUSG00000024294.14	Mib1	1	0.325204	0.211764	2.395	0.121723	NA	0.256495	2.87842e-05	-13.5683	1	0	2	0	0	0
							ENSMUSG00000024294.14:035	ENSMUSG00000024294.14	Mib1	35	0.71316	0.0837616	3.45573	0.063033	NA	0.410545	0.129321	-2.18169	4	0	2	0	0	1
							ENSMUSG00000024294.14:010	ENSMUSG00000024294.14	Mib1	10	0.149252	0.372685	0.329419	0.566001	NA	1.91367e-05	0.126116	12.9006	0	0	0	0	0	1
							ENSMUSG00000024294.14:013	ENSMUSG00000024294.14	Mib1	13	0.34047	0.76922	0.33295	0.563927	NA	1.99021e-05	0.142266	13.0461	0	0	0	1	0	0
							ENSMUSG00000024294.14:011	ENSMUSG00000024294.14	Mib1	11	0.489722	0.191766	1.38885	0.2386	NA	1.93659e-05	0.231825	13.9493	0	0	0	1	0	1
							ENSMUSG00000024294.14:026	ENSMUSG00000024294.14	Mib1	26	0.7688	1.09548	0.718219	0.396729	NA	2.19139e-05	0.336358	14.5004	0	0	0	0	3	0
							ENSMUSG00000024294.14:012	ENSMUSG00000024294.14	Mib1	12	1.17066	0.96038	1.67957	0.194981	NA	2.207e-05	0.422907	14.9849	0	0	0	3	0	1
							ENSMUSG00000024294.14:002	ENSMUSG00000024294.14	Mib1	2	0	NA	NA	NA	NA	NA	NA	NA	0	0	0	0	0	0
							ENSMUSG00000024294.14:003	ENSMUSG00000024294.14	Mib1	3	0	NA	NA	NA	NA	NA	NA	NA	0	0	0	0	0	0
							ENSMUSG00000024294.14:004	ENSMUSG00000024294.14	Mib1	4	0	NA	NA	NA	NA	NA	NA	NA	0	0	0	0	0	0
							ENSMUSG00000024294.14:005	ENSMUSG00000024294.14	Mib1	5	0	NA	NA	NA	NA	NA	NA	NA	0	0	0	0	0	0
							ENSMUSG00000024294.14:006	ENSMUSG00000024294.14	Mib1	6	0	NA	NA	NA	NA	NA	NA	NA	0	0	0	0	0	0
							ENSMUSG00000024294.14:007	ENSMUSG00000024294.14	Mib1	7	0	NA	NA	NA	NA	NA	NA	NA	0	0	0	0	0	0
							ENSMUSG00000024294.14:008	ENSMUSG00000024294.14	Mib1	8	0	NA	NA	NA	NA	NA	NA	NA	0	0	0	0	0	0
							ENSMUSG00000024294.14:009	ENSMUSG00000024294.14	Mib1	9	0	NA	NA	NA	NA	NA	NA	NA	0	0	0	0	0	0
							ENSMUSG00000024294.14:014	ENSMUSG00000024294.14	Mib1	14	0	NA	NA	NA	NA	NA	NA	NA	0	0	0	0	0	0
							ENSMUSG00000024294.14:015	ENSMUSG00000024294.14	Mib1	15	0	NA	NA	NA	NA	NA	NA	NA	0	0	0	0	0	0
							ENSMUSG00000024294.14:016	ENSMUSG00000024294.14	Mib1	16	0	NA	NA	NA	NA	NA	NA	NA	0	0	0	0	0	0
							ENSMUSG00000024294.14:017	ENSMUSG00000024294.14	Mib1	17	0	NA	NA	NA	NA	NA	NA	NA	0	0	0	0	0	0
							ENSMUSG00000024294.14:018	ENSMUSG00000024294.14	Mib1	18	0	NA	NA	NA	NA	NA	NA	NA	0	0	0	0	0	0
							ENSMUSG00000024294.14:020	ENSMUSG00000024294.14	Mib1	20	0	NA	NA	NA	NA	NA	NA	NA	0	0	0	0	0	0
							ENSMUSG00000024294.14:021	ENSMUSG00000024294.14	Mib1	21	0	NA	NA	NA	NA	NA	NA	NA	0	0	0	0	0	0
							ENSMUSG00000024294.14:022	ENSMUSG00000024294.14	Mib1	22	0	NA	NA	NA	NA	NA	NA	NA	0	0	0	0	0	0
							ENSMUSG00000024294.14:023	ENSMUSG00000024294.14	Mib1	23	0	NA	NA	NA	NA	NA	NA	NA	0	0	0	0	0	0
							ENSMUSG00000024294.14:024	ENSMUSG00000024294.14	Mib1	24	0	NA	NA	NA	NA	NA	NA	NA	0	0	0	0	0	0
							ENSMUSG00000024294.14:025	ENSMUSG00000024294.14	Mib1	25	0	NA	NA	NA	NA	NA	NA	NA	0	0	0	0	0	0
							ENSMUSG00000024294.14:028	ENSMUSG00000024294.14	Mib1	28	0	NA	NA	NA	NA	NA	NA	NA	0	0	0	0	0	0
							ENSMUSG00000024294.14:029	ENSMUSG00000024294.14	Mib1	29	0	NA	NA	NA	NA	NA	NA	NA	0	0	0	0	0	0
							ENSMUSG00000024294.14:030	ENSMUSG00000024294.14	Mib1	30	0	NA	NA	NA	NA	NA	NA	NA	0	0	0	0	0	0
							ENSMUSG00000024294.14:031	ENSMUSG00000024294.14	Mib1	31	0	NA	NA	NA	NA	NA	NA	NA	0	0	0	0	0	0
							ENSMUSG00000024294.14:036	ENSMUSG00000024294.14	Mib1	36	0	NA	NA	NA	NA	NA	NA	NA	0	0	0	0	0	0
							ENSMUSG00000029060.17:040	ENSMUSG00000029060.17	Mib2	40	0.128739	1.1239	0.145544	0.702831	NA	0.141886	2.52849e-05	-12.6962	0	1	0	0	0	0
							ENSMUSG00000029060.17:041	ENSMUSG00000029060.17	Mib2	41	0.128739	1.1239	0.145544	0.702831	NA	0.141886	2.52849e-05	-12.6962	0	1	0	0	0	0
							ENSMUSG00000029060.17:042	ENSMUSG00000029060.17	Mib2	42	0.128739	1.1239	0.145544	0.702831	NA	0.141886	2.52849e-05	-12.6962	0	1	0	0	0	0
							ENSMUSG00000029060.17:007	ENSMUSG00000029060.17	Mib2	7	0.0795683	0.933381	0.145715	0.702664	NA	0.127381	2.33992e-05	-12.6271	1	0	0	0	0	0
							ENSMUSG00000029060.17:008	ENSMUSG00000029060.17	Mib2	8	0.0795683	0.933381	0.145715	0.702664	NA	0.127381	2.33992e-05	-12.6271	1	0	0	0	0	0
							ENSMUSG00000029060.17:030	ENSMUSG00000029060.17	Mib2	30	0.149252	0.616492	0.279322	0.597146	NA	4.78825e-05	0.0943888	11.1044	0	0	0	0	0	1
							ENSMUSG00000029060.17:031	ENSMUSG00000029060.17	Mib2	31	0.149252	0.616492	0.279322	0.597146	NA	4.78825e-05	0.0943888	11.1044	0	0	0	0	0	1
							ENSMUSG00000029060.17:009	ENSMUSG00000029060.17	Mib2	9	0	NA	NA	NA	NA	NA	NA	NA	0	0	0	0	0	0
							ENSMUSG00000029060.17:010	ENSMUSG00000029060.17	Mib2	10	0	NA	NA	NA	NA	NA	NA	NA	0	0	0	0	0	0
							ENSMUSG00000029060.17:011	ENSMUSG00000029060.17	Mib2	11	0	NA	NA	NA	NA	NA	NA	NA	0	0	0	0	0	0
							ENSMUSG00000029060.17:012	ENSMUSG00000029060.17	Mib2	12	0	NA	NA	NA	NA	NA	NA	NA	0	0	0	0	0	0
							ENSMUSG00000029060.17:013	ENSMUSG00000029060.17	Mib2	13	0	NA	NA	NA	NA	NA	NA	NA	0	0	0	0	0	0
							ENSMUSG00000029060.17:014	ENSMUSG00000029060.17	Mib2	14	0	NA	NA	NA	NA	NA	NA	NA	0	0	0	0	0	0
							ENSMUSG00000029060.17:015	ENSMUSG00000029060.17	Mib2	15	0	NA	NA	NA	NA	NA	NA	NA	0	0	0	0	0	0
							ENSMUSG00000029060.17:016	ENSMUSG00000029060.17	Mib2	16	0	NA	NA	NA	NA	NA	NA	NA	0	0	0	0	0	0
							ENSMUSG00000029060.17:017	ENSMUSG00000029060.17	Mib2	17	0	NA	NA	NA	NA	NA	NA	NA	0	0	0	0	0	0
							ENSMUSG00000029060.17:018	ENSMUSG00000029060.17	Mib2	18	0	NA	NA	NA	NA	NA	NA	NA	0	0	0	0	0	0
							ENSMUSG00000029060.17:019	ENSMUSG00000029060.17	Mib2	19	0	NA	NA	NA	NA	NA	NA	NA	0	0	0	0	0	0
							ENSMUSG00000029060.17:020	ENSMUSG00000029060.17	Mib2	20	0	NA	NA	NA	NA	NA	NA	NA	0	0	0	0	0	0
							ENSMUSG00000029060.17:021	ENSMUSG00000029060.17	Mib2	21	0	NA	NA	NA	NA	NA	NA	NA	0	0	0	0	0	0
							ENSMUSG00000029060.17:022	ENSMUSG00000029060.17	Mib2	22	0	NA	NA	NA	NA	NA	NA	NA	0	0	0	0	0	0
							ENSMUSG00000029060.17:023	ENSMUSG00000029060.17	Mib2	23	0	NA	NA	NA	NA	NA	NA	NA	0	0	0	0	0	0
							ENSMUSG00000029060.17:024	ENSMUSG00000029060.17	Mib2	24	0	NA	NA	NA	NA	NA	NA	NA	0	0	0	0	0	0
							ENSMUSG00000029060.17:025	ENSMUSG00000029060.17	Mib2	25	0	NA	NA	NA	NA	NA	NA	NA	0	0	0	0	0	0
							ENSMUSG00000029060.17:026	ENSMUSG00000029060.17	Mib2	26	0	NA	NA	NA	NA	NA	NA	NA	0	0	0	0	0	0
							ENSMUSG00000029060.17:027	ENSMUSG00000029060.17	Mib2	27	0	NA	NA	NA	NA	NA	NA	NA	0	0	0	0	0	0
							ENSMUSG00000029060.17:028	ENSMUSG00000029060.17	Mib2	28	0	NA	NA	NA	NA	NA	NA	NA	0	0	0	0	0	0
							ENSMUSG00000029060.17:029	ENSMUSG00000029060.17	Mib2	29	0	NA	NA	NA	NA	NA	NA	NA	0	0	0	0	0	0
							ENSMUSG00000029060.17:032	ENSMUSG00000029060.17	Mib2	32	0	NA	NA	NA	NA	NA	NA	NA	0	0	0	0	0	0
							ENSMUSG00000029060.17:033	ENSMUSG00000029060.17	Mib2	33	0	NA	NA	NA	NA	NA	NA	NA	0	0	0	0	0	0
							ENSMUSG00000029060.17:034	ENSMUSG00000029060.17	Mib2	34	0	NA	NA	NA	NA	NA	NA	NA	0	0	0	0	0	0
							ENSMUSG00000029060.17:035	ENSMUSG00000029060.17	Mib2	35	0	NA	NA	NA	NA	NA	NA	NA	0	0	0	0	0	0
							ENSMUSG00000029060.17:036	ENSMUSG00000029060.17	Mib2	36	0	NA	NA	NA	NA	NA	NA	NA	0	0	0	0	0	0
							ENSMUSG00000029060.17:037	ENSMUSG00000029060.17	Mib2	37	0	NA	NA	NA	NA	NA	NA	NA	0	0	0	0	0	0
							ENSMUSG00000029060.17:038	ENSMUSG00000029060.17	Mib2	38	0	NA	NA	NA	NA	NA	NA	NA	0	0	0	0	0	0
							ENSMUSG00000029060.17:039	ENSMUSG00000029060.17	Mib2	39	0	NA	NA	NA	NA	NA	NA	NA	0	0	0	0	0	0
							ENSMUSG00000019823.17:001	ENSMUSG00000019823.17	Mical1	1	0	NA	NA	NA	NA	NA	NA	NA	0	0	0	0	0	0
							ENSMUSG00000019823.17:002	ENSMUSG00000019823.17	Mical1	2	0	NA	NA	NA	NA	NA	NA	NA	0	0	0	0	0	0
							ENSMUSG00000019823.17:003	ENSMUSG00000019823.17	Mical1	3	0	NA	NA	NA	NA	NA	NA	NA	0	0	0	0	0	0
							ENSMUSG00000019823.17:004	ENSMUSG00000019823.17	Mical1	4	0	NA	NA	NA	NA	NA	NA	NA	0	0	0	0	0	0
							ENSMUSG00000019823.17:005	ENSMUSG00000019823.17	Mical1	5	0	NA	NA	NA	NA	NA	NA	NA	0	0	0	0	0	0
							ENSMUSG00000019823.17:006	ENSMUSG00000019823.17	Mical1	6	0	NA	NA	NA	NA	NA	NA	NA	0	0	0	0	0	0
							ENSMUSG00000019823.17:007	ENSMUSG00000019823.17	Mical1	7	0	NA	NA	NA	NA	NA	NA	NA	0	0	0	0	0	0
							ENSMUSG00000019823.17:008	ENSMUSG00000019823.17	Mical1	8	0	NA	NA	NA	NA	NA	NA	NA	0	0	0	0	0	0
							ENSMUSG00000019823.17:009	ENSMUSG00000019823.17	Mical1	9	0	NA	NA	NA	NA	NA	NA	NA	0	0	0	0	0	0
							ENSMUSG00000019823.17:010	ENSMUSG00000019823.17	Mical1	10	0	NA	NA	NA	NA	NA	NA	NA	0	0	0	0	0	0
							ENSMUSG00000019823.17:011	ENSMUSG00000019823.17	Mical1	11	0	NA	NA	NA	NA	NA	NA	NA	0	0	0	0	0	0
							ENSMUSG00000019823.17:012	ENSMUSG00000019823.17	Mical1	12	0	NA	NA	NA	NA	NA	NA	NA	0	0	0	0	0	0
							ENSMUSG00000019823.17:013	ENSMUSG00000019823.17	Mical1	13	0	NA	NA	NA	NA	NA	NA	NA	0	0	0	0	0	0
							ENSMUSG00000019823.17:014	ENSMUSG00000019823.17	Mical1	14	0	NA	NA	NA	NA	NA	NA	NA	0	0	0	0	0	0
							ENSMUSG00000019823.17:015	ENSMUSG00000019823.17	Mical1	15	0	NA	NA	NA	NA	NA	NA	NA	0	0	0	0	0	0
							ENSMUSG00000019823.17:016	ENSMUSG00000019823.17	Mical1	16	0	NA	NA	NA	NA	NA	NA	NA	0	0	0	0	0	0
							ENSMUSG00000019823.17:017	ENSMUSG00000019823.17	Mical1	17	0	NA	NA	NA	NA	NA	NA	NA	0	0	0	0	0	0
							ENSMUSG00000019823.17:018	ENSMUSG00000019823.17	Mical1	18	0	NA	NA	NA	NA	NA	NA	NA	0	0	0	0	0	0
							ENSMUSG00000019823.17:019	ENSMUSG00000019823.17	Mical1	19	0	NA	NA	NA	NA	NA	NA	NA	0	0	0	0	0	0
							ENSMUSG00000019823.17:020	ENSMUSG00000019823.17	Mical1	20	0	NA	NA	NA	NA	NA	NA	NA	0	0	0	0	0	0
							ENSMUSG00000019823.17:021	ENSMUSG00000019823.17	Mical1	21	0	NA	NA	NA	NA	NA	NA	NA	0	0	0	0	0	0
							ENSMUSG00000019823.17:022	ENSMUSG00000019823.17	Mical1	22	0	NA	NA	NA	NA	NA	NA	NA	0	0	0	0	0	0
							ENSMUSG00000019823.17:023	ENSMUSG00000019823.17	Mical1	23	0	NA	NA	NA	NA	NA	NA	NA	0	0	0	0	0	0
							ENSMUSG00000019823.17:024	ENSMUSG00000019823.17	Mical1	24	0	NA	NA	NA	NA	NA	NA	NA	0	0	0	0	0	0
							ENSMUSG00000019823.17:025	ENSMUSG00000019823.17	Mical1	25	0	NA	NA	NA	NA	NA	NA	NA	0	0	0	0	0	0
							ENSMUSG00000019823.17:026	ENSMUSG00000019823.17	Mical1	26	0	NA	NA	NA	NA	NA	NA	NA	0	0	0	0	0	0
							ENSMUSG00000019823.17:027	ENSMUSG00000019823.17	Mical1	27	0	NA	NA	NA	NA	NA	NA	NA	0	0	0	0	0	0
							ENSMUSG00000019823.17:028	ENSMUSG00000019823.17	Mical1	28	0	NA	NA	NA	NA	NA	NA	NA	0	0	0	0	0	0
							ENSMUSG00000019823.17:029	ENSMUSG00000019823.17	Mical1	29	0	NA	NA	NA	NA	NA	NA	NA	0	0	0	0	0	0
							ENSMUSG00000019823.17:030	ENSMUSG00000019823.17	Mical1	30	0	NA	NA	NA	NA	NA	NA	NA	0	0	0	0	0	0
							ENSMUSG00000019823.17:031	ENSMUSG00000019823.17	Mical1	31	0	NA	NA	NA	NA	NA	NA	NA	0	0	0	0	0	0
							ENSMUSG00000019823.17:032	ENSMUSG00000019823.17	Mical1	32	0	NA	NA	NA	NA	NA	NA	NA	0	0	0	0	0	0
							ENSMUSG00000019823.17:033	ENSMUSG00000019823.17	Mical1	33	0	NA	NA	NA	NA	NA	NA	NA	0	0	0	0	0	0
							ENSMUSG00000019823.17:034	ENSMUSG00000019823.17	Mical1	34	0	NA	NA	NA	NA	NA	NA	NA	0	0	0	0	0	0
							ENSMUSG00000019823.17:035	ENSMUSG00000019823.17	Mical1	35	0	NA	NA	NA	NA	NA	NA	NA	0	0	0	0	0	0
							ENSMUSG00000019823.17:036	ENSMUSG00000019823.17	Mical1	36	0	NA	NA	NA	NA	NA	NA	NA	0	0	0	0	0	0
							ENSMUSG00000019823.17:037	ENSMUSG00000019823.17	Mical1	37	0	NA	NA	NA	NA	NA	NA	NA	0	0	0	0	0	0
							ENSMUSG00000019823.17:038	ENSMUSG00000019823.17	Mical1	38	0	NA	NA	NA	NA	NA	NA	NA	0	0	0	0	0	0
							ENSMUSG00000019823.17:039	ENSMUSG00000019823.17	Mical1	39	0	NA	NA	NA	NA	NA	NA	NA	0	0	0	0	0	0
							ENSMUSG00000019823.17:040	ENSMUSG00000019823.17	Mical1	40	0	NA	NA	NA	NA	NA	NA	NA	0	0	0	0	0	0
							ENSMUSG00000019823.17:041	ENSMUSG00000019823.17	Mical1	41	0	NA	NA	NA	NA	NA	NA	NA	0	0	0	0	0	0
							ENSMUSG00000019823.17:042	ENSMUSG00000019823.17	Mical1	42	0	NA	NA	NA	NA	NA	NA	NA	0	0	0	0	0	0
							ENSMUSG00000019823.17:043	ENSMUSG00000019823.17	Mical1	43	0	NA	NA	NA	NA	NA	NA	NA	0	0	0	0	0	0
							ENSMUSG00000019823.17:044	ENSMUSG00000019823.17	Mical1	44	0	NA	NA	NA	NA	NA	NA	NA	0	0	0	0	0	0
							ENSMUSG00000019823.17:045	ENSMUSG00000019823.17	Mical1	45	0	NA	NA	NA	NA	NA	NA	NA	0	0	0	0	0	0
							ENSMUSG00000019823.17:046	ENSMUSG00000019823.17	Mical1	46	0	NA	NA	NA	NA	NA	NA	NA	0	0	0	0	0	0
							ENSMUSG00000019823.17:047	ENSMUSG00000019823.17	Mical1	47	0	NA	NA	NA	NA	NA	NA	NA	0	0	0	0	0	0
							ENSMUSG00000019823.17:048	ENSMUSG00000019823.17	Mical1	48	0	NA	NA	NA	NA	NA	NA	NA	0	0	0	0	0	0
							ENSMUSG00000019823.17:049	ENSMUSG00000019823.17	Mical1	49	0	NA	NA	NA	NA	NA	NA	NA	0	0	0	0	0	0
							ENSMUSG00000019823.17:050	ENSMUSG00000019823.17	Mical1	50	0	NA	NA	NA	NA	NA	NA	NA	0	0	0	0	0	0
							ENSMUSG00000019823.17:051	ENSMUSG00000019823.17	Mical1	51	0	NA	NA	NA	NA	NA	NA	NA	0	0	0	0	0	0
							ENSMUSG00000019823.17:052	ENSMUSG00000019823.17	Mical1	52	0	NA	NA	NA	NA	NA	NA	NA	0	0	0	0	0	0
							ENSMUSG00000038244.14:025	ENSMUSG00000038244.14	Mical2	25	0.913808	0.0691333	3.00414	0.083052	NA	0.37216	5.83559e-05	-13.3007	2	3	3	0	0	0
							ENSMUSG00000038244.14:023	ENSMUSG00000038244.14	Mical2	23	0.864637	0.0637668	2.997	0.083419	NA	0.36965	5.83558e-05	-13.2862	3	2	3	0	0	0
							ENSMUSG00000038244.14:010	ENSMUSG00000038244.14	Mical2	10	0.795683	1.52814	0.0798517	0.777498	NA	0.368489	5.8365e-05	-13.2792	10	0	0	0	0	0
							ENSMUSG00000038244.14:011	ENSMUSG00000038244.14	Mical2	11	0.47741	1.23934	0.0668716	0.795947	NA	0.262916	5.83596e-05	-12.5959	6	0	0	0	0	0
							ENSMUSG00000038244.14:006	ENSMUSG00000038244.14	Mical2	6	0.48434	0.185862	1.22498	0.268386	NA	0.259862	5.8355e-05	-12.5736	3	0	2	0	0	0
							ENSMUSG00000038244.14:009	ENSMUSG00000038244.14	Mical2	9	0.318273	0.963878	0.0460648	0.830058	NA	0.198119	5.83567e-05	-12.0706	4	0	0	0	0	0
							ENSMUSG00000038244.14:035	ENSMUSG00000038244.14	Mical2	35	0.128739	0.376323	-0.0940485	1	NA	0.0687464	5.8353e-05	-10.3179	0	1	0	0	0	0
							ENSMUSG00000038244.14:007	ENSMUSG00000038244.14	Mical2	7	0.0795683	0.371905	-0.0895653	1	NA	0.0653043	5.83528e-05	-10.2379	1	0	0	0	0	0
							ENSMUSG00000038244.14:008	ENSMUSG00000038244.14	Mical2	8	0.0795683	0.371905	-0.0895653	1	NA	0.0653043	5.83528e-05	-10.2379	1	0	0	0	0	0
							ENSMUSG00000038244.14:027	ENSMUSG00000038244.14	Mical2	27	1.24271	0.0458365	1.3788	0.240306	NA	0.42407	0.19341	-1.56072	6	3	1	0	1	0
							ENSMUSG00000038244.14:013	ENSMUSG00000038244.14	Mical2	13	0.925165	0.883372	0.235982	0.627123	NA	0.267034	0.385492	0.750826	6	0	0	0	0	3
							ENSMUSG00000038244.14:002	ENSMUSG00000038244.14	Mical2	2	1.43735	0.167226	0.315579	0.574276	NA	0.299486	0.435563	0.797904	3	0	3	2	0	1
							ENSMUSG00000038244.14:001	ENSMUSG00000038244.14	Mical2	1	1.35778	0.206712	0.512787	0.473935	NA	0.264071	0.437205	1.05321	2	0	3	2	0	1
							ENSMUSG00000038244.14:003	ENSMUSG00000038244.14	Mical2	3	0.919645	0.739801	0.450099	0.502288	NA	0.161151	0.36532	1.55389	3	0	0	2	0	0
							ENSMUSG00000038244.14:005	ENSMUSG00000038244.14	Mical2	5	0.919645	0.739801	0.450099	0.502288	NA	0.161151	0.36532	1.55389	3	0	0	2	0	0
							ENSMUSG00000038244.14:018	ENSMUSG00000038244.14	Mical2	18	0.648858	0.114413	1.20734	0.27186	NA	0.123162	0.326838	1.77538	2	0	0	1	0	1
							ENSMUSG00000038244.14:004	ENSMUSG00000038244.14	Mical2	4	0.760508	0.469263	1.6196	0.203148	NA	0.0649133	0.353873	2.96495	1	0	0	2	0	0
							ENSMUSG00000038244.14:012	ENSMUSG00000038244.14	Mical2	12	0	NA	NA	NA	NA	NA	NA	NA	0	0	0	0	0	0
							ENSMUSG00000038244.14:014	ENSMUSG00000038244.14	Mical2	14	0	NA	NA	NA	NA	NA	NA	NA	0	0	0	0	0	0
							ENSMUSG00000038244.14:015	ENSMUSG00000038244.14	Mical2	15	0	NA	NA	NA	NA	NA	NA	NA	0	0	0	0	0	0
							ENSMUSG00000038244.14:016	ENSMUSG00000038244.14	Mical2	16	0	NA	NA	NA	NA	NA	NA	NA	0	0	0	0	0	0
							ENSMUSG00000038244.14:017	ENSMUSG00000038244.14	Mical2	17	0	NA	NA	NA	NA	NA	NA	NA	0	0	0	0	0	0
							ENSMUSG00000038244.14:030	ENSMUSG00000038244.14	Mical2	30	0	NA	NA	NA	NA	NA	NA	NA	0	0	0	0	0	0
							ENSMUSG00000038244.14:038	ENSMUSG00000038244.14	Mical2	38	0	NA	NA	NA	NA	NA	NA	NA	0	0	0	0	0	0
							ENSMUSG00000038244.14:039	ENSMUSG00000038244.14	Mical2	39	0	NA	NA	NA	NA	NA	NA	NA	0	0	0	0	0	0
							ENSMUSG00000038244.14:040	ENSMUSG00000038244.14	Mical2	40	0	NA	NA	NA	NA	NA	NA	NA	0	0	0	0	0	0
							ENSMUSG00000038244.14:041	ENSMUSG00000038244.14	Mical2	41	0	NA	NA	NA	NA	NA	NA	NA	0	0	0	0	0	0
							ENSMUSG00000038244.14:042	ENSMUSG00000038244.14	Mical2	42	0	NA	NA	NA	NA	NA	NA	NA	0	0	0	0	0	0
							ENSMUSG00000038244.14:043	ENSMUSG00000038244.14	Mical2	43	0	NA	NA	NA	NA	NA	NA	NA	0	0	0	0	0	0
							ENSMUSG00000038244.14:044	ENSMUSG00000038244.14	Mical2	44	0	NA	NA	NA	NA	NA	NA	NA	0	0	0	0	0	0
							ENSMUSG00000038244.14:045	ENSMUSG00000038244.14	Mical2	45	0	NA	NA	NA	NA	NA	NA	NA	0	0	0	0	0	0
							ENSMUSG00000038244.14:046	ENSMUSG00000038244.14	Mical2	46	0	NA	NA	NA	NA	NA	NA	NA	0	0	0	0	0	0
							ENSMUSG00000038244.14:047	ENSMUSG00000038244.14	Mical2	47	0	NA	NA	NA	NA	NA	NA	NA	0	0	0	0	0	0
							ENSMUSG00000038244.14:048	ENSMUSG00000038244.14	Mical2	48	0	NA	NA	NA	NA	NA	NA	NA	0	0	0	0	0	0
							ENSMUSG00000038244.14:049	ENSMUSG00000038244.14	Mical2	49	0	NA	NA	NA	NA	NA	NA	NA	0	0	0	0	0	0
							ENSMUSG00000038244.14:050	ENSMUSG00000038244.14	Mical2	50	0	NA	NA	NA	NA	NA	NA	NA	0	0	0	0	0	0
							ENSMUSG00000038244.14:051	ENSMUSG00000038244.14	Mical2	51	0	NA	NA	NA	NA	NA	NA	NA	0	0	0	0	0	0
							ENSMUSG00000038244.14:052	ENSMUSG00000038244.14	Mical2	52	0	NA	NA	NA	NA	NA	NA	NA	0	0	0	0	0	0
							ENSMUSG00000038244.14:053	ENSMUSG00000038244.14	Mical2	53	0	NA	NA	NA	NA	NA	NA	NA	0	0	0	0	0	0
							ENSMUSG00000038244.14:054	ENSMUSG00000038244.14	Mical2	54	0	NA	NA	NA	NA	NA	NA	NA	0	0	0	0	0	0
							ENSMUSG00000038244.14:055	ENSMUSG00000038244.14	Mical2	55	0	NA	NA	NA	NA	NA	NA	NA	0	0	0	0	0	0
							ENSMUSG00000038244.14:056	ENSMUSG00000038244.14	Mical2	56	0	NA	NA	NA	NA	NA	NA	NA	0	0	0	0	0	0
							ENSMUSG00000038244.14:057	ENSMUSG00000038244.14	Mical2	57	0	NA	NA	NA	NA	NA	NA	NA	0	0	0	0	0	0
							ENSMUSG00000038244.14:058	ENSMUSG00000038244.14	Mical2	58	0	NA	NA	NA	NA	NA	NA	NA	0	0	0	0	0	0
							ENSMUSG00000051586.17:072	ENSMUSG00000051586.17	Mical3	72	0.281954	0.346141	0.582769	0.445229	NA	0.198017	2.2769e-05	-13.4276	2	0	1	0	0	0
							ENSMUSG00000051586.17:073	ENSMUSG00000051586.17	Mical3	73	0.281954	0.346141	0.582769	0.445229	NA	0.198017	2.2769e-05	-13.4276	2	0	1	0	0	0
							ENSMUSG00000051586.17:074	ENSMUSG00000051586.17	Mical3	74	0.281954	0.346141	0.582769	0.445229	NA	0.198017	2.2769e-05	-13.4276	2	0	1	0	0	0
							ENSMUSG00000051586.17:080	ENSMUSG00000051586.17	Mical3	80	0.202386	0.308721	0.207465	0.648762	NA	0.144222	2.27689e-05	-12.8751	1	0	1	0	0	0
							ENSMUSG00000051586.17:081	ENSMUSG00000051586.17	Mical3	81	0.159137	1.32088	0.0713895	0.789324	NA	0.130799	2.27685e-05	-12.7107	2	0	0	0	0	0
							ENSMUSG00000051586.17:018	ENSMUSG00000051586.17	Mical3	18	0.122818	0.594634	-0.0215251	1	NA	0.0808474	2.27686e-05	-11.9303	0	0	1	0	0	0
							ENSMUSG00000051586.17:021	ENSMUSG00000051586.17	Mical3	21	0.149252	0.591496	1.02656	0.310967	NA	2.01555e-05	0.159842	13.2268	0	0	0	0	0	1
							ENSMUSG00000051586.17:029	ENSMUSG00000051586.17	Mical3	29	0.34047	1.20606	0.846654	0.357501	NA	2.01566e-05	0.188587	13.5162	0	0	0	1	0	0
							ENSMUSG00000051586.17:007	ENSMUSG00000051586.17	Mical3	7	0.298504	0.446972	2.15368	0.142229	NA	2.01554e-05	0.272	14.1954	0	0	0	0	0	2
							ENSMUSG00000051586.17:003	ENSMUSG00000051586.17	Mical3	3	0	NA	NA	NA	NA	NA	NA	NA	0	0	0	0	0	0
							ENSMUSG00000051586.17:004	ENSMUSG00000051586.17	Mical3	4	0	NA	NA	NA	NA	NA	NA	NA	0	0	0	0	0	0
							ENSMUSG00000051586.17:005	ENSMUSG00000051586.17	Mical3	5	0	NA	NA	NA	NA	NA	NA	NA	0	0	0	0	0	0
							ENSMUSG00000051586.17:006	ENSMUSG00000051586.17	Mical3	6	0	NA	NA	NA	NA	NA	NA	NA	0	0	0	0	0	0
							ENSMUSG00000051586.17:008	ENSMUSG00000051586.17	Mical3	8	0	NA	NA	NA	NA	NA	NA	NA	0	0	0	0	0	0
							ENSMUSG00000051586.17:009	ENSMUSG00000051586.17	Mical3	9	0	NA	NA	NA	NA	NA	NA	NA	0	0	0	0	0	0
							ENSMUSG00000051586.17:010	ENSMUSG00000051586.17	Mical3	10	0	NA	NA	NA	NA	NA	NA	NA	0	0	0	0	0	0
							ENSMUSG00000051586.17:011	ENSMUSG00000051586.17	Mical3	11	0	NA	NA	NA	NA	NA	NA	NA	0	0	0	0	0	0
							ENSMUSG00000051586.17:012	ENSMUSG00000051586.17	Mical3	12	0	NA	NA	NA	NA	NA	NA	NA	0	0	0	0	0	0
							ENSMUSG00000051586.17:013	ENSMUSG00000051586.17	Mical3	13	0	NA	NA	NA	NA	NA	NA	NA	0	0	0	0	0	0
							ENSMUSG00000051586.17:014	ENSMUSG00000051586.17	Mical3	14	0	NA	NA	NA	NA	NA	NA	NA	0	0	0	0	0	0
							ENSMUSG00000051586.17:015	ENSMUSG00000051586.17	Mical3	15	0	NA	NA	NA	NA	NA	NA	NA	0	0	0	0	0	0
							ENSMUSG00000051586.17:016	ENSMUSG00000051586.17	Mical3	16	0	NA	NA	NA	NA	NA	NA	NA	0	0	0	0	0	0
							ENSMUSG00000051586.17:017	ENSMUSG00000051586.17	Mical3	17	0	NA	NA	NA	NA	NA	NA	NA	0	0	0	0	0	0
							ENSMUSG00000051586.17:019	ENSMUSG00000051586.17	Mical3	19	0	NA	NA	NA	NA	NA	NA	NA	0	0	0	0	0	0
							ENSMUSG00000051586.17:020	ENSMUSG00000051586.17	Mical3	20	0	NA	NA	NA	NA	NA	NA	NA	0	0	0	0	0	0
							ENSMUSG00000051586.17:022	ENSMUSG00000051586.17	Mical3	22	0	NA	NA	NA	NA	NA	NA	NA	0	0	0	0	0	0
							ENSMUSG00000051586.17:023	ENSMUSG00000051586.17	Mical3	23	0	NA	NA	NA	NA	NA	NA	NA	0	0	0	0	0	0
							ENSMUSG00000051586.17:024	ENSMUSG00000051586.17	Mical3	24	0	NA	NA	NA	NA	NA	NA	NA	0	0	0	0	0	0
							ENSMUSG00000051586.17:025	ENSMUSG00000051586.17	Mical3	25	0	NA	NA	NA	NA	NA	NA	NA	0	0	0	0	0	0
							ENSMUSG00000051586.17:026	ENSMUSG00000051586.17	Mical3	26	0	NA	NA	NA	NA	NA	NA	NA	0	0	0	0	0	0
							ENSMUSG00000051586.17:027	ENSMUSG00000051586.17	Mical3	27	0	NA	NA	NA	NA	NA	NA	NA	0	0	0	0	0	0
							ENSMUSG00000051586.17:028	ENSMUSG00000051586.17	Mical3	28	0	NA	NA	NA	NA	NA	NA	NA	0	0	0	0	0	0
							ENSMUSG00000051586.17:030	ENSMUSG00000051586.17	Mical3	30	0	NA	NA	NA	NA	NA	NA	NA	0	0	0	0	0	0
							ENSMUSG00000051586.17:031	ENSMUSG00000051586.17	Mical3	31	0	NA	NA	NA	NA	NA	NA	NA	0	0	0	0	0	0
							ENSMUSG00000051586.17:032	ENSMUSG00000051586.17	Mical3	32	0	NA	NA	NA	NA	NA	NA	NA	0	0	0	0	0	0
							ENSMUSG00000051586.17:033	ENSMUSG00000051586.17	Mical3	33	0	NA	NA	NA	NA	NA	NA	NA	0	0	0	0	0	0
							ENSMUSG00000051586.17:034	ENSMUSG00000051586.17	Mical3	34	0	NA	NA	NA	NA	NA	NA	NA	0	0	0	0	0	0
							ENSMUSG00000051586.17:035	ENSMUSG00000051586.17	Mical3	35	0	NA	NA	NA	NA	NA	NA	NA	0	0	0	0	0	0
							ENSMUSG00000051586.17:036	ENSMUSG00000051586.17	Mical3	36	0	NA	NA	NA	NA	NA	NA	NA	0	0	0	0	0	0
							ENSMUSG00000051586.17:037	ENSMUSG00000051586.17	Mical3	37	0	NA	NA	NA	NA	NA	NA	NA	0	0	0	0	0	0
							ENSMUSG00000051586.17:038	ENSMUSG00000051586.17	Mical3	38	0	NA	NA	NA	NA	NA	NA	NA	0	0	0	0	0	0
							ENSMUSG00000051586.17:039	ENSMUSG00000051586.17	Mical3	39	0	NA	NA	NA	NA	NA	NA	NA	0	0	0	0	0	0
							ENSMUSG00000051586.17:040	ENSMUSG00000051586.17	Mical3	40	0	NA	NA	NA	NA	NA	NA	NA	0	0	0	0	0	0
							ENSMUSG00000051586.17:041	ENSMUSG00000051586.17	Mical3	41	0	NA	NA	NA	NA	NA	NA	NA	0	0	0	0	0	0
							ENSMUSG00000051586.17:042	ENSMUSG00000051586.17	Mical3	42	0	NA	NA	NA	NA	NA	NA	NA	0	0	0	0	0	0
							ENSMUSG00000051586.17:043	ENSMUSG00000051586.17	Mical3	43	0	NA	NA	NA	NA	NA	NA	NA	0	0	0	0	0	0
							ENSMUSG00000051586.17:044	ENSMUSG00000051586.17	Mical3	44	0	NA	NA	NA	NA	NA	NA	NA	0	0	0	0	0	0
							ENSMUSG00000051586.17:045	ENSMUSG00000051586.17	Mical3	45	0	NA	NA	NA	NA	NA	NA	NA	0	0	0	0	0	0
							ENSMUSG00000051586.17:046	ENSMUSG00000051586.17	Mical3	46	0	NA	NA	NA	NA	NA	NA	NA	0	0	0	0	0	0
							ENSMUSG00000051586.17:047	ENSMUSG00000051586.17	Mical3	47	0	NA	NA	NA	NA	NA	NA	NA	0	0	0	0	0	0
							ENSMUSG00000051586.17:048	ENSMUSG00000051586.17	Mical3	48	0	NA	NA	NA	NA	NA	NA	NA	0	0	0	0	0	0
							ENSMUSG00000051586.17:049	ENSMUSG00000051586.17	Mical3	49	0	NA	NA	NA	NA	NA	NA	NA	0	0	0	0	0	0
							ENSMUSG00000051586.17:050	ENSMUSG00000051586.17	Mical3	50	0	NA	NA	NA	NA	NA	NA	NA	0	0	0	0	0	0
							ENSMUSG00000051586.17:051	ENSMUSG00000051586.17	Mical3	51	0	NA	NA	NA	NA	NA	NA	NA	0	0	0	0	0	0
							ENSMUSG00000051586.17:052	ENSMUSG00000051586.17	Mical3	52	0	NA	NA	NA	NA	NA	NA	NA	0	0	0	0	0	0
							ENSMUSG00000051586.17:053	ENSMUSG00000051586.17	Mical3	53	0	NA	NA	NA	NA	NA	NA	NA	0	0	0	0	0	0
							ENSMUSG00000051586.17:054	ENSMUSG00000051586.17	Mical3	54	0	NA	NA	NA	NA	NA	NA	NA	0	0	0	0	0	0
							ENSMUSG00000051586.17:055	ENSMUSG00000051586.17	Mical3	55	0	NA	NA	NA	NA	NA	NA	NA	0	0	0	0	0	0
							ENSMUSG00000051586.17:056	ENSMUSG00000051586.17	Mical3	56	0	NA	NA	NA	NA	NA	NA	NA	0	0	0	0	0	0
							ENSMUSG00000051586.17:057	ENSMUSG00000051586.17	Mical3	57	0	NA	NA	NA	NA	NA	NA	NA	0	0	0	0	0	0
							ENSMUSG00000051586.17:058	ENSMUSG00000051586.17	Mical3	58	0	NA	NA	NA	NA	NA	NA	NA	0	0	0	0	0	0
							ENSMUSG00000051586.17:059	ENSMUSG00000051586.17	Mical3	59	0	NA	NA	NA	NA	NA	NA	NA	0	0	0	0	0	0
							ENSMUSG00000051586.17:060	ENSMUSG00000051586.17	Mical3	60	0	NA	NA	NA	NA	NA	NA	NA	0	0	0	0	0	0
							ENSMUSG00000051586.17:061	ENSMUSG00000051586.17	Mical3	61	0	NA	NA	NA	NA	NA	NA	NA	0	0	0	0	0	0
							ENSMUSG00000051586.17:062	ENSMUSG00000051586.17	Mical3	62	0	NA	NA	NA	NA	NA	NA	NA	0	0	0	0	0	0
							ENSMUSG00000051586.17:063	ENSMUSG00000051586.17	Mical3	63	0	NA	NA	NA	NA	NA	NA	NA	0	0	0	0	0	0
							ENSMUSG00000051586.17:064	ENSMUSG00000051586.17	Mical3	64	0	NA	NA	NA	NA	NA	NA	NA	0	0	0	0	0	0
							ENSMUSG00000051586.17:065	ENSMUSG00000051586.17	Mical3	65	0	NA	NA	NA	NA	NA	NA	NA	0	0	0	0	0	0
							ENSMUSG00000051586.17:066	ENSMUSG00000051586.17	Mical3	66	0	NA	NA	NA	NA	NA	NA	NA	0	0	0	0	0	0
							ENSMUSG00000051586.17:067	ENSMUSG00000051586.17	Mical3	67	0	NA	NA	NA	NA	NA	NA	NA	0	0	0	0	0	0
							ENSMUSG00000051586.17:068	ENSMUSG00000051586.17	Mical3	68	0	NA	NA	NA	NA	NA	NA	NA	0	0	0	0	0	0
							ENSMUSG00000051586.17:069	ENSMUSG00000051586.17	Mical3	69	0	NA	NA	NA	NA	NA	NA	NA	0	0	0	0	0	0
							ENSMUSG00000051586.17:070	ENSMUSG00000051586.17	Mical3	70	0	NA	NA	NA	NA	NA	NA	NA	0	0	0	0	0	0
							ENSMUSG00000051586.17:071	ENSMUSG00000051586.17	Mical3	71	0	NA	NA	NA	NA	NA	NA	NA	0	0	0	0	0	0
							ENSMUSG00000051586.17:075	ENSMUSG00000051586.17	Mical3	75	0	NA	NA	NA	NA	NA	NA	NA	0	0	0	0	0	0
							ENSMUSG00000051586.17:076	ENSMUSG00000051586.17	Mical3	76	0	NA	NA	NA	NA	NA	NA	NA	0	0	0	0	0	0
							ENSMUSG00000051586.17:077	ENSMUSG00000051586.17	Mical3	77	0	NA	NA	NA	NA	NA	NA	NA	0	0	0	0	0	0
							ENSMUSG00000051586.17:078	ENSMUSG00000051586.17	Mical3	78	0	NA	NA	NA	NA	NA	NA	NA	0	0	0	0	0	0
							ENSMUSG00000051586.17:079	ENSMUSG00000051586.17	Mical3	79	0	NA	NA	NA	NA	NA	NA	NA	0	0	0	0	0	0
							ENSMUSG00000033039.10:006	ENSMUSG00000033039.10	Micall1	6	0.0795683	12	0.0985052	0.753631	NA	0.209752	1.22055e-05	-14.4312	1	0	0	0	0	0
							ENSMUSG00000033039.10:005	ENSMUSG00000033039.10	Micall1	5	0.22882	12	0.0381488	0.845145	NA	0.209752	0.0379173	-2.7667	1	0	0	0	0	1
							ENSMUSG00000033039.10:033	ENSMUSG00000033039.10	Micall1	33	0.298504	12	0.0176307	0.894367	NA	0.000162051	0.0699667	8.87158	0	0	0	0	0	2
							ENSMUSG00000033039.10:034	ENSMUSG00000033039.10	Micall1	34	0.298504	12	0.0176307	0.894367	NA	0.000162051	0.0699667	8.87158	0	0	0	0	0	2
							ENSMUSG00000033039.10:011	ENSMUSG00000033039.10	Micall1	11	0.597007	12	0.0574511	0.810571	NA	0.000162054	0.127036	9.83042	0	0	0	0	0	4
							ENSMUSG00000033039.10:001	ENSMUSG00000033039.10	Micall1	1	0	NA	NA	NA	NA	NA	NA	NA	0	0	0	0	0	0
							ENSMUSG00000033039.10:002	ENSMUSG00000033039.10	Micall1	2	0	NA	NA	NA	NA	NA	NA	NA	0	0	0	0	0	0
							ENSMUSG00000033039.10:003	ENSMUSG00000033039.10	Micall1	3	0	NA	NA	NA	NA	NA	NA	NA	0	0	0	0	0	0
							ENSMUSG00000033039.10:004	ENSMUSG00000033039.10	Micall1	4	0	NA	NA	NA	NA	NA	NA	NA	0	0	0	0	0	0
							ENSMUSG00000033039.10:007	ENSMUSG00000033039.10	Micall1	7	0	NA	NA	NA	NA	NA	NA	NA	0	0	0	0	0	0
							ENSMUSG00000033039.10:008	ENSMUSG00000033039.10	Micall1	8	0	NA	NA	NA	NA	NA	NA	NA	0	0	0	0	0	0
							ENSMUSG00000033039.10:009	ENSMUSG00000033039.10	Micall1	9	0	NA	NA	NA	NA	NA	NA	NA	0	0	0	0	0	0
							ENSMUSG00000033039.10:010	ENSMUSG00000033039.10	Micall1	10	0	NA	NA	NA	NA	NA	NA	NA	0	0	0	0	0	0
							ENSMUSG00000033039.10:012	ENSMUSG00000033039.10	Micall1	12	0	NA	NA	NA	NA	NA	NA	NA	0	0	0	0	0	0
							ENSMUSG00000033039.10:013	ENSMUSG00000033039.10	Micall1	13	0	NA	NA	NA	NA	NA	NA	NA	0	0	0	0	0	0
							ENSMUSG00000033039.10:014	ENSMUSG00000033039.10	Micall1	14	0	NA	NA	NA	NA	NA	NA	NA	0	0	0	0	0	0
							ENSMUSG00000033039.10:015	ENSMUSG00000033039.10	Micall1	15	0	NA	NA	NA	NA	NA	NA	NA	0	0	0	0	0	0
							ENSMUSG00000033039.10:016	ENSMUSG00000033039.10	Micall1	16	0	NA	NA	NA	NA	NA	NA	NA	0	0	0	0	0	0
							ENSMUSG00000033039.10:017	ENSMUSG00000033039.10	Micall1	17	0	NA	NA	NA	NA	NA	NA	NA	0	0	0	0	0	0
							ENSMUSG00000033039.10:018	ENSMUSG00000033039.10	Micall1	18	0	NA	NA	NA	NA	NA	NA	NA	0	0	0	0	0	0
							ENSMUSG00000033039.10:019	ENSMUSG00000033039.10	Micall1	19	0	NA	NA	NA	NA	NA	NA	NA	0	0	0	0	0	0
							ENSMUSG00000033039.10:020	ENSMUSG00000033039.10	Micall1	20	0	NA	NA	NA	NA	NA	NA	NA	0	0	0	0	0	0
							ENSMUSG00000033039.10:021	ENSMUSG00000033039.10	Micall1	21	0	NA	NA	NA	NA	NA	NA	NA	0	0	0	0	0	0
							ENSMUSG00000033039.10:022	ENSMUSG00000033039.10	Micall1	22	0	NA	NA	NA	NA	NA	NA	NA	0	0	0	0	0	0
							ENSMUSG00000033039.10:023	ENSMUSG00000033039.10	Micall1	23	0	NA	NA	NA	NA	NA	NA	NA	0	0	0	0	0	0
							ENSMUSG00000033039.10:024	ENSMUSG00000033039.10	Micall1	24	0	NA	NA	NA	NA	NA	NA	NA	0	0	0	0	0	0
							ENSMUSG00000033039.10:025	ENSMUSG00000033039.10	Micall1	25	0	NA	NA	NA	NA	NA	NA	NA	0	0	0	0	0	0
							ENSMUSG00000033039.10:026	ENSMUSG00000033039.10	Micall1	26	0	NA	NA	NA	NA	NA	NA	NA	0	0	0	0	0	0
							ENSMUSG00000033039.10:027	ENSMUSG00000033039.10	Micall1	27	0	NA	NA	NA	NA	NA	NA	NA	0	0	0	0	0	0
							ENSMUSG00000033039.10:028	ENSMUSG00000033039.10	Micall1	28	0	NA	NA	NA	NA	NA	NA	NA	0	0	0	0	0	0
							ENSMUSG00000033039.10:029	ENSMUSG00000033039.10	Micall1	29	0	NA	NA	NA	NA	NA	NA	NA	0	0	0	0	0	0
							ENSMUSG00000033039.10:030	ENSMUSG00000033039.10	Micall1	30	0	NA	NA	NA	NA	NA	NA	NA	0	0	0	0	0	0
							ENSMUSG00000033039.10:031	ENSMUSG00000033039.10	Micall1	31	0	NA	NA	NA	NA	NA	NA	NA	0	0	0	0	0	0
							ENSMUSG00000033039.10:032	ENSMUSG00000033039.10	Micall1	32	0	NA	NA	NA	NA	NA	NA	NA	0	0	0	0	0	0
							ENSMUSG00000036718.17:006	ENSMUSG00000036718.17	Micall2	6	0.159137	12	0.00272029	0.958404	NA	0.0465441	0.000142557	-8.42867	2	0	0	0	0	0
							ENSMUSG00000036718.17:007	ENSMUSG00000036718.17	Micall2	7	0.159137	12	0.00272029	0.958404	NA	0.0465441	0.000142557	-8.42867	2	0	0	0	0	0
							ENSMUSG00000036718.17:002	ENSMUSG00000036718.17	Micall2	2	0.0795683	12	0.000105604	0.991801	NA	0.0245652	0.000142554	-7.46972	1	0	0	0	0	0
							ENSMUSG00000036718.17:009	ENSMUSG00000036718.17	Micall2	9	0.0795683	12	0.000105604	0.991801	NA	0.0245652	0.000142554	-7.46972	1	0	0	0	0	0
							ENSMUSG00000036718.17:010	ENSMUSG00000036718.17	Micall2	10	0.0795683	12	0.000105604	0.991801	NA	0.0245652	0.000142554	-7.46972	1	0	0	0	0	0
							ENSMUSG00000036718.17:011	ENSMUSG00000036718.17	Micall2	11	0.0795683	12	0.000105604	0.991801	NA	0.0245652	0.000142554	-7.46972	1	0	0	0	0	0
							ENSMUSG00000036718.17:012	ENSMUSG00000036718.17	Micall2	12	0.0795683	12	0.000105604	0.991801	NA	0.0245652	0.000142554	-7.46972	1	0	0	0	0	0
							ENSMUSG00000036718.17:001	ENSMUSG00000036718.17	Micall2	1	0.22882	12	0.14762	0.70082	NA	0.0245652	0.295211	4.06407	1	0	0	0	0	1
							ENSMUSG00000036718.17:003	ENSMUSG00000036718.17	Micall2	3	0	NA	NA	NA	NA	NA	NA	NA	0	0	0	0	0	0
							ENSMUSG00000036718.17:004	ENSMUSG00000036718.17	Micall2	4	0	NA	NA	NA	NA	NA	NA	NA	0	0	0	0	0	0
							ENSMUSG00000036718.17:005	ENSMUSG00000036718.17	Micall2	5	0	NA	NA	NA	NA	NA	NA	NA	0	0	0	0	0	0
							ENSMUSG00000036718.17:008	ENSMUSG00000036718.17	Micall2	8	0	NA	NA	NA	NA	NA	NA	NA	0	0	0	0	0	0
							ENSMUSG00000036718.17:013	ENSMUSG00000036718.17	Micall2	13	0	NA	NA	NA	NA	NA	NA	NA	0	0	0	0	0	0
							ENSMUSG00000036718.17:014	ENSMUSG00000036718.17	Micall2	14	0	NA	NA	NA	NA	NA	NA	NA	0	0	0	0	0	0
							ENSMUSG00000036718.17:015	ENSMUSG00000036718.17	Micall2	15	0	NA	NA	NA	NA	NA	NA	NA	0	0	0	0	0	0
							ENSMUSG00000036718.17:016	ENSMUSG00000036718.17	Micall2	16	0	NA	NA	NA	NA	NA	NA	NA	0	0	0	0	0	0
							ENSMUSG00000036718.17:017	ENSMUSG00000036718.17	Micall2	17	0	NA	NA	NA	NA	NA	NA	NA	0	0	0	0	0	0
							ENSMUSG00000036718.17:018	ENSMUSG00000036718.17	Micall2	18	0	NA	NA	NA	NA	NA	NA	NA	0	0	0	0	0	0
							ENSMUSG00000036718.17:019	ENSMUSG00000036718.17	Micall2	19	0	NA	NA	NA	NA	NA	NA	NA	0	0	0	0	0	0
							ENSMUSG00000036718.17:020	ENSMUSG00000036718.17	Micall2	20	0	NA	NA	NA	NA	NA	NA	NA	0	0	0	0	0	0
							ENSMUSG00000036718.17:021	ENSMUSG00000036718.17	Micall2	21	0	NA	NA	NA	NA	NA	NA	NA	0	0	0	0	0	0
							ENSMUSG00000036718.17:022	ENSMUSG00000036718.17	Micall2	22	0	NA	NA	NA	NA	NA	NA	NA	0	0	0	0	0	0
							ENSMUSG00000036718.17:023	ENSMUSG00000036718.17	Micall2	23	0	NA	NA	NA	NA	NA	NA	NA	0	0	0	0	0	0
							ENSMUSG00000036718.17:024	ENSMUSG00000036718.17	Micall2	24	0	NA	NA	NA	NA	NA	NA	NA	0	0	0	0	0	0
							ENSMUSG00000050608.11:006	ENSMUSG00000050608.11	Micos10	6	0.836653	0.0858379	0.214297	0.64342	NA	0.276752	0.183815	-0.758283	3	2	0	1	0	0
							ENSMUSG00000050608.11:007	ENSMUSG00000050608.11	Micos10	7	0.836653	0.0858379	0.214297	0.64342	NA	0.276752	0.183815	-0.758283	3	2	0	1	0	0
							ENSMUSG00000050608.11:008	ENSMUSG00000050608.11	Micos10	8	0	NA	NA	NA	NA	NA	NA	NA	0	0	0	0	0	0
							ENSMUSG00000049760.6:007	ENSMUSG00000049760.6	Micos13	7	0.331125	0.139091	0.723733	0.394922	NA	0.193964	0.000128227	-10.8968	1	1	1	0	0	0
							ENSMUSG00000049760.6:001	ENSMUSG00000049760.6	Micos13	1	1.27782	0.264097	0.0151466	0.90205	NA	0.380781	0.390037	0.0522724	6	0	2	0	1	2
							ENSMUSG00000049760.6:006	ENSMUSG00000049760.6	Micos13	6	1.51296	0.0707999	0.175333	0.675415	NA	0.323258	0.405353	0.48169	4	2	0	2	1	0
							ENSMUSG00000049760.6:012	ENSMUSG00000049760.6	Micos13	12	0.68094	0.45067	2.67838	0.101719	NA	0.000100458	0.327076	12.2458	0	0	0	2	0	0
							ENSMUSG00000049760.6:011	ENSMUSG00000049760.6	Micos13	11	0.68094	0.45067	2.67838	0.101719	NA	0.000100458	0.327076	12.2458	0	0	0	2	0	0
							ENSMUSG00000020111.15:004	ENSMUSG00000020111.15	Micu1	4	0.643697	0.428236	0.455701	0.49964	NA	0.318234	3.55178e-05	-13.6899	0	5	0	0	0	0
							ENSMUSG00000020111.15:003	ENSMUSG00000020111.15	Micu1	3	0.514958	0.292497	0.425636	0.514138	NA	0.264567	3.55172e-05	-13.3244	0	4	0	0	0	0
							ENSMUSG00000020111.15:002	ENSMUSG00000020111.15	Micu1	2	0.514958	0.292497	0.425636	0.514138	NA	0.264567	3.5556e-05	-13.3229	0	4	0	0	0	0
							ENSMUSG00000020111.15:013	ENSMUSG00000020111.15	Micu1	13	0.386218	0.232863	0.248317	0.618262	NA	0.208453	3.55167e-05	-12.8789	0	3	0	0	0	0
							ENSMUSG00000020111.15:014	ENSMUSG00000020111.15	Micu1	14	0.386218	0.232863	0.248317	0.618262	NA	0.208453	3.55167e-05	-12.8789	0	3	0	0	0	0
							ENSMUSG00000020111.15:022	ENSMUSG00000020111.15	Micu1	22	0.386218	0.232863	0.248317	0.618262	NA	0.208453	3.55167e-05	-12.8789	0	3	0	0	0	0
							ENSMUSG00000020111.15:023	ENSMUSG00000020111.15	Micu1	23	0.386218	0.232863	0.248317	0.618262	NA	0.208453	3.55167e-05	-12.8789	0	3	0	0	0	0
							ENSMUSG00000020111.15:024	ENSMUSG00000020111.15	Micu1	24	0.386218	0.232863	0.248317	0.618262	NA	0.208453	3.55167e-05	-12.8789	0	3	0	0	0	0
							ENSMUSG00000020111.15:025	ENSMUSG00000020111.15	Micu1	25	0.386218	0.232863	0.248317	0.618262	NA	0.208453	3.55167e-05	-12.8789	0	3	0	0	0	0
							ENSMUSG00000020111.15:026	ENSMUSG00000020111.15	Micu1	26	0.386218	0.232863	0.248317	0.618262	NA	0.208453	3.55167e-05	-12.8789	0	3	0	0	0	0
							ENSMUSG00000020111.15:012	ENSMUSG00000020111.15	Micu1	12	0.257479	0.272378	0.0186383	0.891409	NA	0.148397	3.55161e-05	-12.2821	0	2	0	0	0	0
							ENSMUSG00000020111.15:019	ENSMUSG00000020111.15	Micu1	19	0.122818	1.0874	-0.0625475	1	NA	0.081551	3.55144e-05	-11.3026	0	0	1	0	0	0
							ENSMUSG00000020111.15:028	ENSMUSG00000020111.15	Micu1	28	0.855427	0.344142	0.0119931	0.912795	NA	0.266094	0.176018	-0.75846	0	4	0	1	0	0
							ENSMUSG00000020111.15:029	ENSMUSG00000020111.15	Micu1	29	0.855427	0.344142	0.0119931	0.912795	NA	0.266094	0.176018	-0.75846	0	4	0	1	0	0
							ENSMUSG00000020111.15:031	ENSMUSG00000020111.15	Micu1	31	0.855427	0.344142	0.0119931	0.912795	NA	0.266094	0.176018	-0.75846	0	4	0	1	0	0
							ENSMUSG00000020111.15:032	ENSMUSG00000020111.15	Micu1	32	0.855427	0.344142	0.0119931	0.912795	NA	0.266094	0.176018	-0.75846	0	4	0	1	0	0
							ENSMUSG00000020111.15:027	ENSMUSG00000020111.15	Micu1	27	0.726688	0.216268	0.0428761	0.835959	NA	0.208027	0.173475	-0.323613	0	3	0	1	0	0
							ENSMUSG00000020111.15:010	ENSMUSG00000020111.15	Micu1	10	0.843858	0.089013	0.0163497	0.898255	NA	0.298059	0.285987	-0.0819334	2	3	0	0	0	2
							ENSMUSG00000020111.15:033	ENSMUSG00000020111.15	Micu1	33	1.08425	0.0637133	0.0611179	0.804738	NA	0.299917	0.290672	-0.0622528	1	4	0	1	0	1
							ENSMUSG00000020111.15:034	ENSMUSG00000020111.15	Micu1	34	1.38275	0.0694917	1.40977	0.235094	NA	0.300143	0.459031	0.914797	1	4	0	1	0	3
							ENSMUSG00000020111.15:001	ENSMUSG00000020111.15	Micu1	1	0	NA	NA	NA	NA	NA	NA	NA	0	0	0	0	0	0
							ENSMUSG00000020111.15:011	ENSMUSG00000020111.15	Micu1	11	0	NA	NA	NA	NA	NA	NA	NA	0	0	0	0	0	0
							ENSMUSG00000020111.15:015	ENSMUSG00000020111.15	Micu1	15	0	NA	NA	NA	NA	NA	NA	NA	0	0	0	0	0	0
							ENSMUSG00000020111.15:016	ENSMUSG00000020111.15	Micu1	16	0	NA	NA	NA	NA	NA	NA	NA	0	0	0	0	0	0
							ENSMUSG00000020111.15:017	ENSMUSG00000020111.15	Micu1	17	0	NA	NA	NA	NA	NA	NA	NA	0	0	0	0	0	0
							ENSMUSG00000020111.15:018	ENSMUSG00000020111.15	Micu1	18	0	NA	NA	NA	NA	NA	NA	NA	0	0	0	0	0	0
							ENSMUSG00000020111.15:020	ENSMUSG00000020111.15	Micu1	20	0	NA	NA	NA	NA	NA	NA	NA	0	0	0	0	0	0
							ENSMUSG00000020111.15:021	ENSMUSG00000020111.15	Micu1	21	0	NA	NA	NA	NA	NA	NA	NA	0	0	0	0	0	0
							ENSMUSG00000020111.15:030	ENSMUSG00000020111.15	Micu1	30	0	NA	NA	NA	NA	NA	NA	NA	0	0	0	0	0	0
							ENSMUSG00000021973.9:001	ENSMUSG00000021973.9	Micu2	1	0.404772	NA	NA	NA	NA	NA	NA	NA	2	0	2	0	0	0
							ENSMUSG00000021973.9:002	ENSMUSG00000021973.9	Micu2	2	0	NA	NA	NA	NA	NA	NA	NA	0	0	0	0	0	0
							ENSMUSG00000021973.9:003	ENSMUSG00000021973.9	Micu2	3	0	NA	NA	NA	NA	NA	NA	NA	0	0	0	0	0	0
							ENSMUSG00000021973.9:004	ENSMUSG00000021973.9	Micu2	4	0	NA	NA	NA	NA	NA	NA	NA	0	0	0	0	0	0
							ENSMUSG00000021973.9:005	ENSMUSG00000021973.9	Micu2	5	0	NA	NA	NA	NA	NA	NA	NA	0	0	0	0	0	0
							ENSMUSG00000021973.9:006	ENSMUSG00000021973.9	Micu2	6	0	NA	NA	NA	NA	NA	NA	NA	0	0	0	0	0	0
							ENSMUSG00000021973.9:007	ENSMUSG00000021973.9	Micu2	7	0	NA	NA	NA	NA	NA	NA	NA	0	0	0	0	0	0
							ENSMUSG00000021973.9:008	ENSMUSG00000021973.9	Micu2	8	0	NA	NA	NA	NA	NA	NA	NA	0	0	0	0	0	0
							ENSMUSG00000021973.9:009	ENSMUSG00000021973.9	Micu2	9	0	NA	NA	NA	NA	NA	NA	NA	0	0	0	0	0	0
							ENSMUSG00000021973.9:010	ENSMUSG00000021973.9	Micu2	10	0	NA	NA	NA	NA	NA	NA	NA	0	0	0	0	0	0
							ENSMUSG00000021973.9:011	ENSMUSG00000021973.9	Micu2	11	0	NA	NA	NA	NA	NA	NA	NA	0	0	0	0	0	0
							ENSMUSG00000021973.9:012	ENSMUSG00000021973.9	Micu2	12	0	NA	NA	NA	NA	NA	NA	NA	0	0	0	0	0	0
							ENSMUSG00000021973.9:013	ENSMUSG00000021973.9	Micu2	13	0	NA	NA	NA	NA	NA	NA	NA	0	0	0	0	0	0
							ENSMUSG00000021973.9:014	ENSMUSG00000021973.9	Micu2	14	0	NA	NA	NA	NA	NA	NA	NA	0	0	0	0	0	0
							ENSMUSG00000021973.9:015	ENSMUSG00000021973.9	Micu2	15	0	NA	NA	NA	NA	NA	NA	NA	0	0	0	0	0	0
							ENSMUSG00000021973.9:016	ENSMUSG00000021973.9	Micu2	16	0	NA	NA	NA	NA	NA	NA	NA	0	0	0	0	0	0
							ENSMUSG00000021973.9:017	ENSMUSG00000021973.9	Micu2	17	0	NA	NA	NA	NA	NA	NA	NA	0	0	0	0	0	0
							ENSMUSG00000021973.9:018	ENSMUSG00000021973.9	Micu2	18	0	NA	NA	NA	NA	NA	NA	NA	0	0	0	0	0	0
							ENSMUSG00000021973.9:019	ENSMUSG00000021973.9	Micu2	19	0	NA	NA	NA	NA	NA	NA	NA	0	0	0	0	0	0
							ENSMUSG00000021973.9:020	ENSMUSG00000021973.9	Micu2	20	0	NA	NA	NA	NA	NA	NA	NA	0	0	0	0	0	0
							ENSMUSG00000021973.9:021	ENSMUSG00000021973.9	Micu2	21	0	NA	NA	NA	NA	NA	NA	NA	0	0	0	0	0	0
							ENSMUSG00000039478.15:001	ENSMUSG00000039478.15	Micu3	1	0.245635	3.73961	0.000622242	0.980099	NA	0.173592	0.000116168	-10.843	0	0	2	0	0	0
							ENSMUSG00000039478.15:015	ENSMUSG00000039478.15	Micu3	15	0.512533	5.1191	0.568625	0.450806	NA	0.000124195	0.296605	11.7421	0	0	0	0	2	0
							ENSMUSG00000039478.15:002	ENSMUSG00000039478.15	Micu3	2	0	NA	NA	NA	NA	NA	NA	NA	0	0	0	0	0	0
							ENSMUSG00000039478.15:003	ENSMUSG00000039478.15	Micu3	3	0	NA	NA	NA	NA	NA	NA	NA	0	0	0	0	0	0
							ENSMUSG00000039478.15:004	ENSMUSG00000039478.15	Micu3	4	0	NA	NA	NA	NA	NA	NA	NA	0	0	0	0	0	0
							ENSMUSG00000039478.15:005	ENSMUSG00000039478.15	Micu3	5	0	NA	NA	NA	NA	NA	NA	NA	0	0	0	0	0	0
							ENSMUSG00000039478.15:006	ENSMUSG00000039478.15	Micu3	6	0	NA	NA	NA	NA	NA	NA	NA	0	0	0	0	0	0
							ENSMUSG00000039478.15:007	ENSMUSG00000039478.15	Micu3	7	0	NA	NA	NA	NA	NA	NA	NA	0	0	0	0	0	0
							ENSMUSG00000039478.15:008	ENSMUSG00000039478.15	Micu3	8	0	NA	NA	NA	NA	NA	NA	NA	0	0	0	0	0	0
							ENSMUSG00000039478.15:009	ENSMUSG00000039478.15	Micu3	9	0	NA	NA	NA	NA	NA	NA	NA	0	0	0	0	0	0
							ENSMUSG00000039478.15:010	ENSMUSG00000039478.15	Micu3	10	0	NA	NA	NA	NA	NA	NA	NA	0	0	0	0	0	0
							ENSMUSG00000039478.15:011	ENSMUSG00000039478.15	Micu3	11	0	NA	NA	NA	NA	NA	NA	NA	0	0	0	0	0	0
							ENSMUSG00000039478.15:012	ENSMUSG00000039478.15	Micu3	12	0	NA	NA	NA	NA	NA	NA	NA	0	0	0	0	0	0
							ENSMUSG00000039478.15:013	ENSMUSG00000039478.15	Micu3	13	0	NA	NA	NA	NA	NA	NA	NA	0	0	0	0	0	0
							ENSMUSG00000039478.15:014	ENSMUSG00000039478.15	Micu3	14	0	NA	NA	NA	NA	NA	NA	NA	0	0	0	0	0	0
							ENSMUSG00000039478.15:016	ENSMUSG00000039478.15	Micu3	16	0	NA	NA	NA	NA	NA	NA	NA	0	0	0	0	0	0
							ENSMUSG00000039478.15:017	ENSMUSG00000039478.15	Micu3	17	0	NA	NA	NA	NA	NA	NA	NA	0	0	0	0	0	0
							ENSMUSG00000035299.16:034	ENSMUSG00000035299.16	Mid1	34	0.635351	12	-1.28555e-10	1	NA	0.174867	0.174867	-1.28667e-07	0	0	1	0	2	0
							ENSMUSG00000035299.16:035	ENSMUSG00000035299.16	Mid1	35	0.635351	12	-1.28555e-10	1	NA	0.174867	0.174867	1.28667e-07	0	0	1	0	2	0
							ENSMUSG00000035299.16:001	ENSMUSG00000035299.16	Mid1	1	0	NA	NA	NA	NA	NA	NA	NA	0	0	0	0	0	0
							ENSMUSG00000035299.16:002	ENSMUSG00000035299.16	Mid1	2	0	NA	NA	NA	NA	NA	NA	NA	0	0	0	0	0	0
							ENSMUSG00000035299.16:003	ENSMUSG00000035299.16	Mid1	3	0	NA	NA	NA	NA	NA	NA	NA	0	0	0	0	0	0
							ENSMUSG00000035299.16:004	ENSMUSG00000035299.16	Mid1	4	0	NA	NA	NA	NA	NA	NA	NA	0	0	0	0	0	0
							ENSMUSG00000035299.16:005	ENSMUSG00000035299.16	Mid1	5	0	NA	NA	NA	NA	NA	NA	NA	0	0	0	0	0	0
							ENSMUSG00000035299.16:006	ENSMUSG00000035299.16	Mid1	6	0	NA	NA	NA	NA	NA	NA	NA	0	0	0	0	0	0
							ENSMUSG00000035299.16:007	ENSMUSG00000035299.16	Mid1	7	0	NA	NA	NA	NA	NA	NA	NA	0	0	0	0	0	0
							ENSMUSG00000035299.16:008	ENSMUSG00000035299.16	Mid1	8	0	NA	NA	NA	NA	NA	NA	NA	0	0	0	0	0	0
							ENSMUSG00000035299.16:009	ENSMUSG00000035299.16	Mid1	9	0	NA	NA	NA	NA	NA	NA	NA	0	0	0	0	0	0
							ENSMUSG00000035299.16:010	ENSMUSG00000035299.16	Mid1	10	0	NA	NA	NA	NA	NA	NA	NA	0	0	0	0	0	0
							ENSMUSG00000035299.16:011	ENSMUSG00000035299.16	Mid1	11	0	NA	NA	NA	NA	NA	NA	NA	0	0	0	0	0	0
							ENSMUSG00000035299.16:012	ENSMUSG00000035299.16	Mid1	12	0	NA	NA	NA	NA	NA	NA	NA	0	0	0	0	0	0
							ENSMUSG00000035299.16:013	ENSMUSG00000035299.16	Mid1	13	0	NA	NA	NA	NA	NA	NA	NA	0	0	0	0	0	0
							ENSMUSG00000035299.16:014	ENSMUSG00000035299.16	Mid1	14	0	NA	NA	NA	NA	NA	NA	NA	0	0	0	0	0	0
							ENSMUSG00000035299.16:015	ENSMUSG00000035299.16	Mid1	15	0	NA	NA	NA	NA	NA	NA	NA	0	0	0	0	0	0
							ENSMUSG00000035299.16:016	ENSMUSG00000035299.16	Mid1	16	0	NA	NA	NA	NA	NA	NA	NA	0	0	0	0	0	0
							ENSMUSG00000035299.16:017	ENSMUSG00000035299.16	Mid1	17	0	NA	NA	NA	NA	NA	NA	NA	0	0	0	0	0	0
							ENSMUSG00000035299.16:018	ENSMUSG00000035299.16	Mid1	18	0	NA	NA	NA	NA	NA	NA	NA	0	0	0	0	0	0
							ENSMUSG00000035299.16:019	ENSMUSG00000035299.16	Mid1	19	0	NA	NA	NA	NA	NA	NA	NA	0	0	0	0	0	0
							ENSMUSG00000035299.16:020	ENSMUSG00000035299.16	Mid1	20	0	NA	NA	NA	NA	NA	NA	NA	0	0	0	0	0	0
							ENSMUSG00000035299.16:021	ENSMUSG00000035299.16	Mid1	21	0	NA	NA	NA	NA	NA	NA	NA	0	0	0	0	0	0
							ENSMUSG00000035299.16:022	ENSMUSG00000035299.16	Mid1	22	0	NA	NA	NA	NA	NA	NA	NA	0	0	0	0	0	0
							ENSMUSG00000035299.16:023	ENSMUSG00000035299.16	Mid1	23	0	NA	NA	NA	NA	NA	NA	NA	0	0	0	0	0	0
							ENSMUSG00000035299.16:024	ENSMUSG00000035299.16	Mid1	24	0	NA	NA	NA	NA	NA	NA	NA	0	0	0	0	0	0
							ENSMUSG00000035299.16:025	ENSMUSG00000035299.16	Mid1	25	0	NA	NA	NA	NA	NA	NA	NA	0	0	0	0	0	0
							ENSMUSG00000035299.16:026	ENSMUSG00000035299.16	Mid1	26	0	NA	NA	NA	NA	NA	NA	NA	0	0	0	0	0	0
							ENSMUSG00000035299.16:027	ENSMUSG00000035299.16	Mid1	27	0	NA	NA	NA	NA	NA	NA	NA	0	0	0	0	0	0
							ENSMUSG00000035299.16:028	ENSMUSG00000035299.16	Mid1	28	0	NA	NA	NA	NA	NA	NA	NA	0	0	0	0	0	0
							ENSMUSG00000035299.16:029	ENSMUSG00000035299.16	Mid1	29	0	NA	NA	NA	NA	NA	NA	NA	0	0	0	0	0	0
							ENSMUSG00000035299.16:030	ENSMUSG00000035299.16	Mid1	30	0	NA	NA	NA	NA	NA	NA	NA	0	0	0	0	0	0
							ENSMUSG00000035299.16:031	ENSMUSG00000035299.16	Mid1	31	0	NA	NA	NA	NA	NA	NA	NA	0	0	0	0	0	0
							ENSMUSG00000035299.16:032	ENSMUSG00000035299.16	Mid1	32	0	NA	NA	NA	NA	NA	NA	NA	0	0	0	0	0	0
							ENSMUSG00000035299.16:033	ENSMUSG00000035299.16	Mid1	33	0	NA	NA	NA	NA	NA	NA	NA	0	0	0	0	0	0
							ENSMUSG00000035299.16:036	ENSMUSG00000035299.16	Mid1	36	0	NA	NA	NA	NA	NA	NA	NA	0	0	0	0	0	0
							ENSMUSG00000008035.12:007	ENSMUSG00000008035.12	Mid1ip1	7	0.7688	1.90707	0.211191	0.645836	NA	0.000342622	0.204281	9.57173	0	0	0	0	3	0
							ENSMUSG00000008035.12:008	ENSMUSG00000008035.12	Mid1ip1	8	0.7688	1.90707	0.211191	0.645836	NA	0.000342618	0.204281	9.57175	0	0	0	0	3	0
							ENSMUSG00000008035.12:001	ENSMUSG00000008035.12	Mid1ip1	1	0	NA	NA	NA	NA	NA	NA	NA	0	0	0	0	0	0
							ENSMUSG00000008035.12:002	ENSMUSG00000008035.12	Mid1ip1	2	0	NA	NA	NA	NA	NA	NA	NA	0	0	0	0	0	0
							ENSMUSG00000008035.12:003	ENSMUSG00000008035.12	Mid1ip1	3	0	NA	NA	NA	NA	NA	NA	NA	0	0	0	0	0	0
							ENSMUSG00000008035.12:004	ENSMUSG00000008035.12	Mid1ip1	4	0	NA	NA	NA	NA	NA	NA	NA	0	0	0	0	0	0
							ENSMUSG00000008035.12:005	ENSMUSG00000008035.12	Mid1ip1	5	0	NA	NA	NA	NA	NA	NA	NA	0	0	0	0	0	0
							ENSMUSG00000008035.12:006	ENSMUSG00000008035.12	Mid1ip1	6	0	NA	NA	NA	NA	NA	NA	NA	0	0	0	0	0	0
							ENSMUSG00000095134.2:001	ENSMUSG00000095134.2	Mid1-ps1	1	0	NA	NA	NA	NA	NA	NA	NA	0	0	0	0	0	0
							ENSMUSG00000095134.2:002	ENSMUSG00000095134.2	Mid1-ps1	2	0	NA	NA	NA	NA	NA	NA	NA	0	0	0	0	0	0
							ENSMUSG00000095134.2:003	ENSMUSG00000095134.2	Mid1-ps1	3	0	NA	NA	NA	NA	NA	NA	NA	0	0	0	0	0	0
							ENSMUSG00000095134.2:004	ENSMUSG00000095134.2	Mid1-ps1	4	0	NA	NA	NA	NA	NA	NA	NA	0	0	0	0	0	0
							ENSMUSG00000095134.2:005	ENSMUSG00000095134.2	Mid1-ps1	5	0	NA	NA	NA	NA	NA	NA	NA	0	0	0	0	0	0
							ENSMUSG00000095134.2:006	ENSMUSG00000095134.2	Mid1-ps1	6	0	NA	NA	NA	NA	NA	NA	NA	0	0	0	0	0	0
							ENSMUSG00000095134.2:007	ENSMUSG00000095134.2	Mid1-ps1	7	0	NA	NA	NA	NA	NA	NA	NA	0	0	0	0	0	0
							ENSMUSG00000000266.11:001	ENSMUSG00000000266.11	Mid2	1	0	NA	NA	NA	NA	NA	NA	NA	0	0	0	0	0	0
							ENSMUSG00000000266.11:002	ENSMUSG00000000266.11	Mid2	2	0	NA	NA	NA	NA	NA	NA	NA	0	0	0	0	0	0
							ENSMUSG00000000266.11:003	ENSMUSG00000000266.11	Mid2	3	0	NA	NA	NA	NA	NA	NA	NA	0	0	0	0	0	0
							ENSMUSG00000000266.11:004	ENSMUSG00000000266.11	Mid2	4	0	NA	NA	NA	NA	NA	NA	NA	0	0	0	0	0	0
							ENSMUSG00000000266.11:005	ENSMUSG00000000266.11	Mid2	5	0	NA	NA	NA	NA	NA	NA	NA	0	0	0	0	0	0
							ENSMUSG00000000266.11:006	ENSMUSG00000000266.11	Mid2	6	0	NA	NA	NA	NA	NA	NA	NA	0	0	0	0	0	0
							ENSMUSG00000000266.11:007	ENSMUSG00000000266.11	Mid2	7	0	NA	NA	NA	NA	NA	NA	NA	0	0	0	0	0	0
							ENSMUSG00000000266.11:008	ENSMUSG00000000266.11	Mid2	8	0	NA	NA	NA	NA	NA	NA	NA	0	0	0	0	0	0
							ENSMUSG00000000266.11:009	ENSMUSG00000000266.11	Mid2	9	0	NA	NA	NA	NA	NA	NA	NA	0	0	0	0	0	0
							ENSMUSG00000000266.11:010	ENSMUSG00000000266.11	Mid2	10	0	NA	NA	NA	NA	NA	NA	NA	0	0	0	0	0	0
							ENSMUSG00000000266.11:011	ENSMUSG00000000266.11	Mid2	11	0	NA	NA	NA	NA	NA	NA	NA	0	0	0	0	0	0
							ENSMUSG00000000266.11:012	ENSMUSG00000000266.11	Mid2	12	0	NA	NA	NA	NA	NA	NA	NA	0	0	0	0	0	0
							ENSMUSG00000000266.11:013	ENSMUSG00000000266.11	Mid2	13	0	NA	NA	NA	NA	NA	NA	NA	0	0	0	0	0	0
							ENSMUSG00000000266.11:014	ENSMUSG00000000266.11	Mid2	14	0	NA	NA	NA	NA	NA	NA	NA	0	0	0	0	0	0
							ENSMUSG00000000266.11:015	ENSMUSG00000000266.11	Mid2	15	0	NA	NA	NA	NA	NA	NA	NA	0	0	0	0	0	0
							ENSMUSG00000000266.11:016	ENSMUSG00000000266.11	Mid2	16	0	NA	NA	NA	NA	NA	NA	NA	0	0	0	0	0	0
							ENSMUSG00000000266.11:017	ENSMUSG00000000266.11	Mid2	17	0	NA	NA	NA	NA	NA	NA	NA	0	0	0	0	0	0
							ENSMUSG00000000266.11:018	ENSMUSG00000000266.11	Mid2	18	0	NA	NA	NA	NA	NA	NA	NA	0	0	0	0	0	0
							ENSMUSG00000000266.11:019	ENSMUSG00000000266.11	Mid2	19	0	NA	NA	NA	NA	NA	NA	NA	0	0	0	0	0	0
							ENSMUSG00000000266.11:020	ENSMUSG00000000266.11	Mid2	20	0	NA	NA	NA	NA	NA	NA	NA	0	0	0	0	0	0
							ENSMUSG00000000266.11:021	ENSMUSG00000000266.11	Mid2	21	0.807539	NA	NA	NA	NA	NA	NA	NA	0	3	1	0	0	2
							ENSMUSG00000035621.13:004	ENSMUSG00000035621.13	Midn	4	0.281954	0.206138	1.05649	0.304017	NA	0.243623	7.06402e-05	-12.1753	2	0	1	0	0	0
							ENSMUSG00000035621.13:003	ENSMUSG00000035621.13	Midn	3	0.159137	0.749187	0.153703	0.695022	NA	0.167096	7.06401e-05	-11.4942	2	0	0	0	0	0
							ENSMUSG00000035621.13:005	ENSMUSG00000035621.13	Midn	5	0.122818	0.450617	-0.0278643	1	NA	0.101134	7.064e-05	-10.6546	0	0	1	0	0	0
							ENSMUSG00000035621.13:001	ENSMUSG00000035621.13	Midn	1	0.122818	0.450617	-0.0278643	1	NA	0.101134	7.06442e-05	-10.6545	0	0	1	0	0	0
							ENSMUSG00000035621.13:009	ENSMUSG00000035621.13	Midn	9	0.0795683	0.471182	-0.0264896	1	NA	0.0957629	7.06399e-05	-10.5666	1	0	0	0	0	0
							ENSMUSG00000035621.13:002	ENSMUSG00000035621.13	Midn	2	0	NA	NA	NA	NA	NA	NA	NA	0	0	0	0	0	0
							ENSMUSG00000035621.13:006	ENSMUSG00000035621.13	Midn	6	0	NA	NA	NA	NA	NA	NA	NA	0	0	0	0	0	0
							ENSMUSG00000035621.13:007	ENSMUSG00000035621.13	Midn	7	0	NA	NA	NA	NA	NA	NA	NA	0	0	0	0	0	0
							ENSMUSG00000035621.13:008	ENSMUSG00000035621.13	Midn	8	0	NA	NA	NA	NA	NA	NA	NA	0	0	0	0	0	0
							ENSMUSG00000035621.13:010	ENSMUSG00000035621.13	Midn	10	0	NA	NA	NA	NA	NA	NA	NA	0	0	0	0	0	0
							ENSMUSG00000035621.13:011	ENSMUSG00000035621.13	Midn	11	0	NA	NA	NA	NA	NA	NA	NA	0	0	0	0	0	0
							ENSMUSG00000035621.13:012	ENSMUSG00000035621.13	Midn	12	0	NA	NA	NA	NA	NA	NA	NA	0	0	0	0	0	0
							ENSMUSG00000035621.13:013	ENSMUSG00000035621.13	Midn	13	0	NA	NA	NA	NA	NA	NA	NA	0	0	0	0	0	0
							ENSMUSG00000035621.13:014	ENSMUSG00000035621.13	Midn	14	0	NA	NA	NA	NA	NA	NA	NA	0	0	0	0	0	0
							ENSMUSG00000035621.13:015	ENSMUSG00000035621.13	Midn	15	0	NA	NA	NA	NA	NA	NA	NA	0	0	0	0	0	0
							ENSMUSG00000035621.13:016	ENSMUSG00000035621.13	Midn	16	0	NA	NA	NA	NA	NA	NA	NA	0	0	0	0	0	0
							ENSMUSG00000035621.13:017	ENSMUSG00000035621.13	Midn	17	0	NA	NA	NA	NA	NA	NA	NA	0	0	0	0	0	0
							ENSMUSG00000035621.13:018	ENSMUSG00000035621.13	Midn	18	0	NA	NA	NA	NA	NA	NA	NA	0	0	0	0	0	0
							ENSMUSG00000018599.5:004	ENSMUSG00000018599.5	Mief2	4	0.318273	9.71654	0.0234554	0.878279	NA	0.21793	0.000567971	-8.95997	4	0	0	0	0	0
							ENSMUSG00000018599.5:003	ENSMUSG00000018599.5	Mief2	3	0.71316	0.140911	0.636558	0.42496	NA	0.348232	0.157573	-1.49124	4	0	2	0	0	1
							ENSMUSG00000018599.5:001	ENSMUSG00000018599.5	Mief2	1	0.394887	2.74394	0.0117532	0.913669	NA	0.167205	0.139172	-0.314036	0	0	2	0	0	1
							ENSMUSG00000018599.5:002	ENSMUSG00000018599.5	Mief2	2	0.394887	2.74394	0.0117532	0.913669	NA	0.167205	0.139172	-0.314036	0	0	2	0	0	1
							ENSMUSG00000018599.5:005	ENSMUSG00000018599.5	Mief2	5	0	NA	NA	NA	NA	NA	NA	NA	0	0	0	0	0	0
							ENSMUSG00000018599.5:006	ENSMUSG00000018599.5	Mief2	6	0	NA	NA	NA	NA	NA	NA	NA	0	0	0	0	0	0
							ENSMUSG00000018599.5:007	ENSMUSG00000018599.5	Mief2	7	0	NA	NA	NA	NA	NA	NA	NA	0	0	0	0	0	0
							ENSMUSG00000018599.5:008	ENSMUSG00000018599.5	Mief2	8	0	NA	NA	NA	NA	NA	NA	NA	0	0	0	0	0	0
							ENSMUSG00000018599.5:009	ENSMUSG00000018599.5	Mief2	9	0	NA	NA	NA	NA	NA	NA	NA	0	0	0	0	0	0
							ENSMUSG00000002580.7:001	ENSMUSG00000002580.7	Mien1	1	6.18986	NA	NA	NA	NA	NA	NA	NA	11	2	16	0	1	19
							ENSMUSG00000002580.7:002	ENSMUSG00000002580.7	Mien1	2	0	NA	NA	NA	NA	NA	NA	NA	0	0	0	0	0	0
							ENSMUSG00000002580.7:003	ENSMUSG00000002580.7	Mien1	3	0	NA	NA	NA	NA	NA	NA	NA	0	0	0	0	0	0
							ENSMUSG00000002580.7:004	ENSMUSG00000002580.7	Mien1	4	0	NA	NA	NA	NA	NA	NA	NA	0	0	0	0	0	0
							ENSMUSG00000028522.16:021	ENSMUSG00000028522.16	Mier1	21	0.202386	2.27964	0.0676197	0.794835	NA	0.100603	0.000130271	-9.76304	1	0	1	0	0	0
							ENSMUSG00000028522.16:022	ENSMUSG00000028522.16	Mier1	22	0.202386	2.27964	0.0676197	0.794835	NA	0.100603	0.000130271	-9.76304	1	0	1	0	0	0
							ENSMUSG00000028522.16:025	ENSMUSG00000028522.16	Mier1	25	0.202386	2.27964	0.0676197	0.794835	NA	0.100603	0.000130271	-9.76304	1	0	1	0	0	0
							ENSMUSG00000028522.16:026	ENSMUSG00000028522.16	Mier1	26	0.202386	2.27964	0.0676197	0.794835	NA	0.100603	0.000130271	-9.76304	1	0	1	0	0	0
							ENSMUSG00000028522.16:020	ENSMUSG00000028522.16	Mier1	20	0.202386	2.27964	0.0676197	0.794835	NA	0.100603	0.000130282	-9.76292	1	0	1	0	0	0
							ENSMUSG00000028522.16:027	ENSMUSG00000028522.16	Mier1	27	0.122818	9.96456	0.117969	0.731248	NA	0.0612784	0.000130268	-8.98051	0	0	1	0	0	0
							ENSMUSG00000028522.16:029	ENSMUSG00000028522.16	Mier1	29	0.122818	9.96456	0.117969	0.731248	NA	0.0612784	0.000130268	-8.98051	0	0	1	0	0	0
							ENSMUSG00000028522.16:043	ENSMUSG00000028522.16	Mier1	43	1.07637	0.10763	0.0485515	0.825603	NA	0.286457	0.233379	-0.392549	3	1	3	1	0	0
							ENSMUSG00000028522.16:044	ENSMUSG00000028522.16	Mier1	44	0.701992	0.29729	0.664764	0.414883	NA	0.179415	0.238336	0.515372	3	0	1	1	0	0
							ENSMUSG00000028522.16:045	ENSMUSG00000028522.16	Mier1	45	0.420038	1.85657	1.30732	0.25288	NA	0.04957	0.266617	2.80954	1	0	0	1	0	0
							ENSMUSG00000028522.16:001	ENSMUSG00000028522.16	Mier1	1	0	NA	NA	NA	NA	NA	NA	NA	0	0	0	0	0	0
							ENSMUSG00000028522.16:002	ENSMUSG00000028522.16	Mier1	2	0	NA	NA	NA	NA	NA	NA	NA	0	0	0	0	0	0
							ENSMUSG00000028522.16:003	ENSMUSG00000028522.16	Mier1	3	0	NA	NA	NA	NA	NA	NA	NA	0	0	0	0	0	0
							ENSMUSG00000028522.16:004	ENSMUSG00000028522.16	Mier1	4	0	NA	NA	NA	NA	NA	NA	NA	0	0	0	0	0	0
							ENSMUSG00000028522.16:005	ENSMUSG00000028522.16	Mier1	5	0	NA	NA	NA	NA	NA	NA	NA	0	0	0	0	0	0
							ENSMUSG00000028522.16:006	ENSMUSG00000028522.16	Mier1	6	0	NA	NA	NA	NA	NA	NA	NA	0	0	0	0	0	0
							ENSMUSG00000028522.16:007	ENSMUSG00000028522.16	Mier1	7	0	NA	NA	NA	NA	NA	NA	NA	0	0	0	0	0	0
							ENSMUSG00000028522.16:008	ENSMUSG00000028522.16	Mier1	8	0	NA	NA	NA	NA	NA	NA	NA	0	0	0	0	0	0
							ENSMUSG00000028522.16:009	ENSMUSG00000028522.16	Mier1	9	0	NA	NA	NA	NA	NA	NA	NA	0	0	0	0	0	0
							ENSMUSG00000028522.16:010	ENSMUSG00000028522.16	Mier1	10	0	NA	NA	NA	NA	NA	NA	NA	0	0	0	0	0	0
							ENSMUSG00000028522.16:011	ENSMUSG00000028522.16	Mier1	11	0	NA	NA	NA	NA	NA	NA	NA	0	0	0	0	0	0
							ENSMUSG00000028522.16:012	ENSMUSG00000028522.16	Mier1	12	0	NA	NA	NA	NA	NA	NA	NA	0	0	0	0	0	0
							ENSMUSG00000028522.16:013	ENSMUSG00000028522.16	Mier1	13	0	NA	NA	NA	NA	NA	NA	NA	0	0	0	0	0	0
							ENSMUSG00000028522.16:014	ENSMUSG00000028522.16	Mier1	14	0	NA	NA	NA	NA	NA	NA	NA	0	0	0	0	0	0
							ENSMUSG00000028522.16:015	ENSMUSG00000028522.16	Mier1	15	0	NA	NA	NA	NA	NA	NA	NA	0	0	0	0	0	0
							ENSMUSG00000028522.16:016	ENSMUSG00000028522.16	Mier1	16	0	NA	NA	NA	NA	NA	NA	NA	0	0	0	0	0	0
							ENSMUSG00000028522.16:017	ENSMUSG00000028522.16	Mier1	17	0	NA	NA	NA	NA	NA	NA	NA	0	0	0	0	0	0
							ENSMUSG00000028522.16:018	ENSMUSG00000028522.16	Mier1	18	0	NA	NA	NA	NA	NA	NA	NA	0	0	0	0	0	0
							ENSMUSG00000028522.16:019	ENSMUSG00000028522.16	Mier1	19	0	NA	NA	NA	NA	NA	NA	NA	0	0	0	0	0	0
							ENSMUSG00000028522.16:023	ENSMUSG00000028522.16	Mier1	23	0	NA	NA	NA	NA	NA	NA	NA	0	0	0	0	0	0
							ENSMUSG00000028522.16:024	ENSMUSG00000028522.16	Mier1	24	0	NA	NA	NA	NA	NA	NA	NA	0	0	0	0	0	0
							ENSMUSG00000028522.16:028	ENSMUSG00000028522.16	Mier1	28	0	NA	NA	NA	NA	NA	NA	NA	0	0	0	0	0	0
							ENSMUSG00000028522.16:030	ENSMUSG00000028522.16	Mier1	30	0	NA	NA	NA	NA	NA	NA	NA	0	0	0	0	0	0
							ENSMUSG00000028522.16:031	ENSMUSG00000028522.16	Mier1	31	0	NA	NA	NA	NA	NA	NA	NA	0	0	0	0	0	0
							ENSMUSG00000028522.16:032	ENSMUSG00000028522.16	Mier1	32	0	NA	NA	NA	NA	NA	NA	NA	0	0	0	0	0	0
							ENSMUSG00000028522.16:033	ENSMUSG00000028522.16	Mier1	33	0	NA	NA	NA	NA	NA	NA	NA	0	0	0	0	0	0
							ENSMUSG00000028522.16:034	ENSMUSG00000028522.16	Mier1	34	0	NA	NA	NA	NA	NA	NA	NA	0	0	0	0	0	0
							ENSMUSG00000028522.16:035	ENSMUSG00000028522.16	Mier1	35	0	NA	NA	NA	NA	NA	NA	NA	0	0	0	0	0	0
							ENSMUSG00000028522.16:036	ENSMUSG00000028522.16	Mier1	36	0	NA	NA	NA	NA	NA	NA	NA	0	0	0	0	0	0
							ENSMUSG00000028522.16:037	ENSMUSG00000028522.16	Mier1	37	0	NA	NA	NA	NA	NA	NA	NA	0	0	0	0	0	0
							ENSMUSG00000028522.16:038	ENSMUSG00000028522.16	Mier1	38	0	NA	NA	NA	NA	NA	NA	NA	0	0	0	0	0	0
							ENSMUSG00000028522.16:039	ENSMUSG00000028522.16	Mier1	39	0	NA	NA	NA	NA	NA	NA	NA	0	0	0	0	0	0
							ENSMUSG00000028522.16:040	ENSMUSG00000028522.16	Mier1	40	0	NA	NA	NA	NA	NA	NA	NA	0	0	0	0	0	0
							ENSMUSG00000028522.16:041	ENSMUSG00000028522.16	Mier1	41	0	NA	NA	NA	NA	NA	NA	NA	0	0	0	0	0	0
							ENSMUSG00000028522.16:042	ENSMUSG00000028522.16	Mier1	42	0	NA	NA	NA	NA	NA	NA	NA	0	0	0	0	0	0
							ENSMUSG00000042570.14:035	ENSMUSG00000042570.14	Mier2	35	0.245635	2.98834	0.146912	0.701504	NA	0.195185	3.79218e-05	-12.6658	0	0	2	0	0	0
							ENSMUSG00000042570.14:036	ENSMUSG00000042570.14	Mier2	36	0.245635	2.98834	0.146912	0.701504	NA	0.195185	3.79218e-05	-12.6658	0	0	2	0	0	0
							ENSMUSG00000042570.14:037	ENSMUSG00000042570.14	Mier2	37	0.245635	2.98834	0.146912	0.701504	NA	0.195185	3.79218e-05	-12.6658	0	0	2	0	0	0
							ENSMUSG00000042570.14:038	ENSMUSG00000042570.14	Mier2	38	0.245635	2.98834	0.146912	0.701504	NA	0.195185	3.79218e-05	-12.6658	0	0	2	0	0	0
							ENSMUSG00000042570.14:028	ENSMUSG00000042570.14	Mier2	28	0.122818	3.67121	0.0546722	0.815124	NA	0.106887	3.79214e-05	-11.6419	0	0	1	0	0	0
							ENSMUSG00000042570.14:029	ENSMUSG00000042570.14	Mier2	29	0.122818	3.67121	0.0546722	0.815124	NA	0.106887	3.79214e-05	-11.6419	0	0	1	0	0	0
							ENSMUSG00000042570.14:030	ENSMUSG00000042570.14	Mier2	30	0.122818	3.67121	0.0546722	0.815124	NA	0.106887	3.79214e-05	-11.6419	0	0	1	0	0	0
							ENSMUSG00000042570.14:031	ENSMUSG00000042570.14	Mier2	31	0.122818	3.67121	0.0546722	0.815124	NA	0.106887	3.79214e-05	-11.6419	0	0	1	0	0	0
							ENSMUSG00000042570.14:032	ENSMUSG00000042570.14	Mier2	32	0.122818	3.67121	0.0546722	0.815124	NA	0.106887	3.79214e-05	-11.6419	0	0	1	0	0	0
							ENSMUSG00000042570.14:001	ENSMUSG00000042570.14	Mier2	1	1.18466	0.522651	-0.00173788	1	NA	0.425587	0.297642	-0.757534	0	0	6	0	0	3
							ENSMUSG00000042570.14:003	ENSMUSG00000042570.14	Mier2	3	0.378072	1.1905	0.0965578	0.756	NA	0.091739	0.213418	1.43199	1	0	0	0	0	2
							ENSMUSG00000042570.14:004	ENSMUSG00000042570.14	Mier2	4	0.378072	1.1905	0.0965578	0.756	NA	0.091739	0.213418	1.43199	1	0	0	0	0	2
							ENSMUSG00000042570.14:005	ENSMUSG00000042570.14	Mier2	5	0.378072	1.1905	0.0965578	0.756	NA	0.091739	0.213418	1.43199	1	0	0	0	0	2
							ENSMUSG00000042570.14:006	ENSMUSG00000042570.14	Mier2	6	0	NA	NA	NA	NA	NA	NA	NA	0	0	0	0	0	0
							ENSMUSG00000042570.14:007	ENSMUSG00000042570.14	Mier2	7	0	NA	NA	NA	NA	NA	NA	NA	0	0	0	0	0	0
							ENSMUSG00000042570.14:008	ENSMUSG00000042570.14	Mier2	8	0	NA	NA	NA	NA	NA	NA	NA	0	0	0	0	0	0
							ENSMUSG00000042570.14:009	ENSMUSG00000042570.14	Mier2	9	0	NA	NA	NA	NA	NA	NA	NA	0	0	0	0	0	0
							ENSMUSG00000042570.14:010	ENSMUSG00000042570.14	Mier2	10	0	NA	NA	NA	NA	NA	NA	NA	0	0	0	0	0	0
							ENSMUSG00000042570.14:011	ENSMUSG00000042570.14	Mier2	11	0	NA	NA	NA	NA	NA	NA	NA	0	0	0	0	0	0
							ENSMUSG00000042570.14:012	ENSMUSG00000042570.14	Mier2	12	0	NA	NA	NA	NA	NA	NA	NA	0	0	0	0	0	0
							ENSMUSG00000042570.14:013	ENSMUSG00000042570.14	Mier2	13	0	NA	NA	NA	NA	NA	NA	NA	0	0	0	0	0	0
							ENSMUSG00000042570.14:014	ENSMUSG00000042570.14	Mier2	14	0	NA	NA	NA	NA	NA	NA	NA	0	0	0	0	0	0
							ENSMUSG00000042570.14:015	ENSMUSG00000042570.14	Mier2	15	0	NA	NA	NA	NA	NA	NA	NA	0	0	0	0	0	0
							ENSMUSG00000042570.14:016	ENSMUSG00000042570.14	Mier2	16	0	NA	NA	NA	NA	NA	NA	NA	0	0	0	0	0	0
							ENSMUSG00000042570.14:017	ENSMUSG00000042570.14	Mier2	17	0	NA	NA	NA	NA	NA	NA	NA	0	0	0	0	0	0
							ENSMUSG00000042570.14:018	ENSMUSG00000042570.14	Mier2	18	0	NA	NA	NA	NA	NA	NA	NA	0	0	0	0	0	0
							ENSMUSG00000042570.14:019	ENSMUSG00000042570.14	Mier2	19	0	NA	NA	NA	NA	NA	NA	NA	0	0	0	0	0	0
							ENSMUSG00000042570.14:020	ENSMUSG00000042570.14	Mier2	20	0	NA	NA	NA	NA	NA	NA	NA	0	0	0	0	0	0
							ENSMUSG00000042570.14:021	ENSMUSG00000042570.14	Mier2	21	0	NA	NA	NA	NA	NA	NA	NA	0	0	0	0	0	0
							ENSMUSG00000042570.14:022	ENSMUSG00000042570.14	Mier2	22	0	NA	NA	NA	NA	NA	NA	NA	0	0	0	0	0	0
							ENSMUSG00000042570.14:023	ENSMUSG00000042570.14	Mier2	23	0	NA	NA	NA	NA	NA	NA	NA	0	0	0	0	0	0
							ENSMUSG00000042570.14:024	ENSMUSG00000042570.14	Mier2	24	0	NA	NA	NA	NA	NA	NA	NA	0	0	0	0	0	0
							ENSMUSG00000042570.14:025	ENSMUSG00000042570.14	Mier2	25	0	NA	NA	NA	NA	NA	NA	NA	0	0	0	0	0	0
							ENSMUSG00000042570.14:026	ENSMUSG00000042570.14	Mier2	26	0	NA	NA	NA	NA	NA	NA	NA	0	0	0	0	0	0
							ENSMUSG00000042570.14:027	ENSMUSG00000042570.14	Mier2	27	0	NA	NA	NA	NA	NA	NA	NA	0	0	0	0	0	0
							ENSMUSG00000042570.14:033	ENSMUSG00000042570.14	Mier2	33	0	NA	NA	NA	NA	NA	NA	NA	0	0	0	0	0	0
							ENSMUSG00000042570.14:034	ENSMUSG00000042570.14	Mier2	34	0	NA	NA	NA	NA	NA	NA	NA	0	0	0	0	0	0
							ENSMUSG00000042570.14:039	ENSMUSG00000042570.14	Mier2	39	0	NA	NA	NA	NA	NA	NA	NA	0	0	0	0	0	0
							ENSMUSG00000042570.14:040	ENSMUSG00000042570.14	Mier2	40	0	NA	NA	NA	NA	NA	NA	NA	0	0	0	0	0	0
							ENSMUSG00000032727.14:034	ENSMUSG00000032727.14	Mier3	34	1.13744	0.35064	0.211594	0.645521	NA	0.379636	0.325513	-0.323827	9	0	1	0	0	2
							ENSMUSG00000032727.14:032	ENSMUSG00000032727.14	Mier3	32	0.501902	4.09887	0.00496786	0.943809	NA	0.131745	0.222138	0.914008	0	0	2	0	1	0
							ENSMUSG00000032727.14:014	ENSMUSG00000032727.14	Mier3	14	0.512533	10.7347	0.187224	0.665237	NA	0.000180471	0.374915	11.6875	0	0	0	0	2	0
							ENSMUSG00000032727.14:001	ENSMUSG00000032727.14	Mier3	1	0	NA	NA	NA	NA	NA	NA	NA	0	0	0	0	0	0
							ENSMUSG00000032727.14:002	ENSMUSG00000032727.14	Mier3	2	0	NA	NA	NA	NA	NA	NA	NA	0	0	0	0	0	0
							ENSMUSG00000032727.14:003	ENSMUSG00000032727.14	Mier3	3	0	NA	NA	NA	NA	NA	NA	NA	0	0	0	0	0	0
							ENSMUSG00000032727.14:004	ENSMUSG00000032727.14	Mier3	4	0	NA	NA	NA	NA	NA	NA	NA	0	0	0	0	0	0
							ENSMUSG00000032727.14:005	ENSMUSG00000032727.14	Mier3	5	0	NA	NA	NA	NA	NA	NA	NA	0	0	0	0	0	0
							ENSMUSG00000032727.14:006	ENSMUSG00000032727.14	Mier3	6	0	NA	NA	NA	NA	NA	NA	NA	0	0	0	0	0	0
							ENSMUSG00000032727.14:007	ENSMUSG00000032727.14	Mier3	7	0	NA	NA	NA	NA	NA	NA	NA	0	0	0	0	0	0
							ENSMUSG00000032727.14:008	ENSMUSG00000032727.14	Mier3	8	0	NA	NA	NA	NA	NA	NA	NA	0	0	0	0	0	0
							ENSMUSG00000032727.14:009	ENSMUSG00000032727.14	Mier3	9	0	NA	NA	NA	NA	NA	NA	NA	0	0	0	0	0	0
							ENSMUSG00000032727.14:010	ENSMUSG00000032727.14	Mier3	10	0	NA	NA	NA	NA	NA	NA	NA	0	0	0	0	0	0
							ENSMUSG00000032727.14:011	ENSMUSG00000032727.14	Mier3	11	0	NA	NA	NA	NA	NA	NA	NA	0	0	0	0	0	0
							ENSMUSG00000032727.14:012	ENSMUSG00000032727.14	Mier3	12	0	NA	NA	NA	NA	NA	NA	NA	0	0	0	0	0	0
							ENSMUSG00000032727.14:013	ENSMUSG00000032727.14	Mier3	13	0	NA	NA	NA	NA	NA	NA	NA	0	0	0	0	0	0
							ENSMUSG00000032727.14:015	ENSMUSG00000032727.14	Mier3	15	0	NA	NA	NA	NA	NA	NA	NA	0	0	0	0	0	0
							ENSMUSG00000032727.14:016	ENSMUSG00000032727.14	Mier3	16	0	NA	NA	NA	NA	NA	NA	NA	0	0	0	0	0	0
							ENSMUSG00000032727.14:017	ENSMUSG00000032727.14	Mier3	17	0	NA	NA	NA	NA	NA	NA	NA	0	0	0	0	0	0
							ENSMUSG00000032727.14:018	ENSMUSG00000032727.14	Mier3	18	0	NA	NA	NA	NA	NA	NA	NA	0	0	0	0	0	0
							ENSMUSG00000032727.14:019	ENSMUSG00000032727.14	Mier3	19	0	NA	NA	NA	NA	NA	NA	NA	0	0	0	0	0	0
							ENSMUSG00000032727.14:020	ENSMUSG00000032727.14	Mier3	20	0	NA	NA	NA	NA	NA	NA	NA	0	0	0	0	0	0
							ENSMUSG00000032727.14:021	ENSMUSG00000032727.14	Mier3	21	0	NA	NA	NA	NA	NA	NA	NA	0	0	0	0	0	0
							ENSMUSG00000032727.14:022	ENSMUSG00000032727.14	Mier3	22	0	NA	NA	NA	NA	NA	NA	NA	0	0	0	0	0	0
							ENSMUSG00000032727.14:023	ENSMUSG00000032727.14	Mier3	23	0	NA	NA	NA	NA	NA	NA	NA	0	0	0	0	0	0
							ENSMUSG00000032727.14:024	ENSMUSG00000032727.14	Mier3	24	0	NA	NA	NA	NA	NA	NA	NA	0	0	0	0	0	0
							ENSMUSG00000032727.14:025	ENSMUSG00000032727.14	Mier3	25	0	NA	NA	NA	NA	NA	NA	NA	0	0	0	0	0	0
							ENSMUSG00000032727.14:026	ENSMUSG00000032727.14	Mier3	26	0	NA	NA	NA	NA	NA	NA	NA	0	0	0	0	0	0
							ENSMUSG00000032727.14:027	ENSMUSG00000032727.14	Mier3	27	0	NA	NA	NA	NA	NA	NA	NA	0	0	0	0	0	0
							ENSMUSG00000032727.14:028	ENSMUSG00000032727.14	Mier3	28	0	NA	NA	NA	NA	NA	NA	NA	0	0	0	0	0	0
							ENSMUSG00000032727.14:029	ENSMUSG00000032727.14	Mier3	29	0	NA	NA	NA	NA	NA	NA	NA	0	0	0	0	0	0
							ENSMUSG00000032727.14:030	ENSMUSG00000032727.14	Mier3	30	0	NA	NA	NA	NA	NA	NA	NA	0	0	0	0	0	0
							ENSMUSG00000032727.14:031	ENSMUSG00000032727.14	Mier3	31	0	NA	NA	NA	NA	NA	NA	NA	0	0	0	0	0	0
							ENSMUSG00000020743.15:019	ENSMUSG00000020743.15	Mif4gd	19	0.238705	12	0.0333851	0.855021	NA	0.00277078	0.00232041	-0.256663	3	0	0	0	0	0
							ENSMUSG00000020743.15:020	ENSMUSG00000020743.15	Mif4gd	20	0.238705	12	0.0333851	0.855021	NA	0.00277078	0.00232041	-0.256663	3	0	0	0	0	0
							ENSMUSG00000020743.15:024	ENSMUSG00000020743.15	Mif4gd	24	0.238705	12	0.0333851	0.855021	NA	0.00277078	0.00232041	-0.256663	3	0	0	0	0	0
							ENSMUSG00000020743.15:025	ENSMUSG00000020743.15	Mif4gd	25	0.238705	12	0.0333851	0.855021	NA	0.00277078	0.00232041	-0.256663	3	0	0	0	0	0
							ENSMUSG00000020743.15:021	ENSMUSG00000020743.15	Mif4gd	21	0.238705	12	0.0333851	0.855021	NA	0.00277078	0.00232041	-0.256663	3	0	0	0	0	0
							ENSMUSG00000020743.15:022	ENSMUSG00000020743.15	Mif4gd	22	0.238705	12	0.0333851	0.855021	NA	0.00277078	0.00232041	-0.256663	3	0	0	0	0	0
							ENSMUSG00000020743.15:023	ENSMUSG00000020743.15	Mif4gd	23	0.238705	12	0.0333851	0.855021	NA	0.00277078	0.00232041	-0.256663	3	0	0	0	0	0
							ENSMUSG00000020743.15:026	ENSMUSG00000020743.15	Mif4gd	26	0.159137	12	0.0460145	0.830149	NA	0.0018708	0.00232037	0.311447	2	0	0	0	0	0
							ENSMUSG00000020743.15:014	ENSMUSG00000020743.15	Mif4gd	14	0.0795683	12	0.0649996	0.798762	NA	0.000963379	0.00231978	1.27007	1	0	0	0	0	0
							ENSMUSG00000020743.15:015	ENSMUSG00000020743.15	Mif4gd	15	0.0795683	12	0.0649996	0.798762	NA	0.000963379	0.00232033	1.27041	1	0	0	0	0	0
							ENSMUSG00000020743.15:001	ENSMUSG00000020743.15	Mif4gd	1	0	NA	NA	NA	NA	NA	NA	NA	0	0	0	0	0	0
							ENSMUSG00000020743.15:002	ENSMUSG00000020743.15	Mif4gd	2	0	NA	NA	NA	NA	NA	NA	NA	0	0	0	0	0	0
							ENSMUSG00000020743.15:003	ENSMUSG00000020743.15	Mif4gd	3	0	NA	NA	NA	NA	NA	NA	NA	0	0	0	0	0	0
							ENSMUSG00000020743.15:004	ENSMUSG00000020743.15	Mif4gd	4	0	NA	NA	NA	NA	NA	NA	NA	0	0	0	0	0	0
							ENSMUSG00000020743.15:005	ENSMUSG00000020743.15	Mif4gd	5	0	NA	NA	NA	NA	NA	NA	NA	0	0	0	0	0	0
							ENSMUSG00000020743.15:006	ENSMUSG00000020743.15	Mif4gd	6	0	NA	NA	NA	NA	NA	NA	NA	0	0	0	0	0	0
							ENSMUSG00000020743.15:007	ENSMUSG00000020743.15	Mif4gd	7	0	NA	NA	NA	NA	NA	NA	NA	0	0	0	0	0	0
							ENSMUSG00000020743.15:008	ENSMUSG00000020743.15	Mif4gd	8	0	NA	NA	NA	NA	NA	NA	NA	0	0	0	0	0	0
							ENSMUSG00000020743.15:009	ENSMUSG00000020743.15	Mif4gd	9	0	NA	NA	NA	NA	NA	NA	NA	0	0	0	0	0	0
							ENSMUSG00000020743.15:010	ENSMUSG00000020743.15	Mif4gd	10	0	NA	NA	NA	NA	NA	NA	NA	0	0	0	0	0	0
							ENSMUSG00000020743.15:011	ENSMUSG00000020743.15	Mif4gd	11	0	NA	NA	NA	NA	NA	NA	NA	0	0	0	0	0	0
							ENSMUSG00000020743.15:012	ENSMUSG00000020743.15	Mif4gd	12	0	NA	NA	NA	NA	NA	NA	NA	0	0	0	0	0	0
							ENSMUSG00000020743.15:013	ENSMUSG00000020743.15	Mif4gd	13	0	NA	NA	NA	NA	NA	NA	NA	0	0	0	0	0	0
							ENSMUSG00000020743.15:016	ENSMUSG00000020743.15	Mif4gd	16	0	NA	NA	NA	NA	NA	NA	NA	0	0	0	0	0	0
							ENSMUSG00000020743.15:017	ENSMUSG00000020743.15	Mif4gd	17	0	NA	NA	NA	NA	NA	NA	NA	0	0	0	0	0	0
							ENSMUSG00000020743.15:018	ENSMUSG00000020743.15	Mif4gd	18	0	NA	NA	NA	NA	NA	NA	NA	0	0	0	0	0	0
							ENSMUSG00000082826.1:001	ENSMUSG00000082826.1	Mif-ps3	1	2.34168	NA	NA	NA	NA	NA	NA	NA	4	0	9	0	3	1
							ENSMUSG00000113306.1:001	ENSMUSG00000113306.1	Mif-ps7	1	0	NA	NA	NA	NA	NA	NA	NA	0	0	0	0	0	0
							ENSMUSG00000054942.13:031	ENSMUSG00000054942.13	Miga1	31	0.386218	1.94448	-0.0101385	1	NA	0.203596	3.98924e-05	-12.6686	0	3	0	0	0	0
							ENSMUSG00000054942.13:029	ENSMUSG00000054942.13	Miga1	29	0.386218	1.94448	-0.0101385	1	NA	0.203596	3.98924e-05	-12.6686	0	3	0	0	0	0
							ENSMUSG00000054942.13:030	ENSMUSG00000054942.13	Miga1	30	0.386218	1.94448	-0.0101385	1	NA	0.203596	3.98924e-05	-12.6686	0	3	0	0	0	0
							ENSMUSG00000054942.13:032	ENSMUSG00000054942.13	Miga1	32	0.386218	1.94448	-0.0101385	1	NA	0.203596	3.98924e-05	-12.6686	0	3	0	0	0	0
							ENSMUSG00000054942.13:033	ENSMUSG00000054942.13	Miga1	33	0.386218	1.94448	-0.0101385	1	NA	0.203596	3.98924e-05	-12.6686	0	3	0	0	0	0
							ENSMUSG00000054942.13:024	ENSMUSG00000054942.13	Miga1	24	0.257479	1.94703	0.0237645	0.877486	NA	0.143467	3.98918e-05	-12.0571	0	2	0	0	0	0
							ENSMUSG00000054942.13:010	ENSMUSG00000054942.13	Miga1	10	0.245635	3.94117	0.0368807	0.847708	NA	0.142887	3.98936e-05	-12.0502	0	0	2	0	0	0
							ENSMUSG00000054942.13:008	ENSMUSG00000054942.13	Miga1	8	0.245635	3.94117	0.0368807	0.847708	NA	0.142887	3.98936e-05	-12.0502	0	0	2	0	0	0
							ENSMUSG00000054942.13:009	ENSMUSG00000054942.13	Miga1	9	0.245635	3.94117	0.0368807	0.847708	NA	0.142887	3.98936e-05	-12.0502	0	0	2	0	0	0
							ENSMUSG00000054942.13:003	ENSMUSG00000054942.13	Miga1	3	0.128739	2.18987	0.119358	0.729732	NA	0.0755528	3.98913e-05	-11.0144	0	1	0	0	0	0
							ENSMUSG00000054942.13:023	ENSMUSG00000054942.13	Miga1	23	0.128739	2.18987	0.119358	0.729732	NA	0.0755528	3.98913e-05	-11.0144	0	1	0	0	0	0
							ENSMUSG00000054942.13:027	ENSMUSG00000054942.13	Miga1	27	0.128739	2.18987	0.119358	0.729732	NA	0.0755528	3.98913e-05	-11.0144	0	1	0	0	0	0
							ENSMUSG00000054942.13:028	ENSMUSG00000054942.13	Miga1	28	0.128739	2.18987	0.119358	0.729732	NA	0.0755528	3.98913e-05	-11.0144	0	1	0	0	0	0
							ENSMUSG00000054942.13:022	ENSMUSG00000054942.13	Miga1	22	0.406731	0.28688	0.635694	0.425274	NA	0.132969	0.183262	0.551413	0	2	0	0	0	1
							ENSMUSG00000054942.13:021	ENSMUSG00000054942.13	Miga1	21	0.149252	2.11569	1.32908	0.248969	NA	2.67359e-05	0.167433	12.8995	0	0	0	0	0	1
							ENSMUSG00000054942.13:002	ENSMUSG00000054942.13	Miga1	2	0	NA	NA	NA	NA	NA	NA	NA	0	0	0	0	0	0
							ENSMUSG00000054942.13:004	ENSMUSG00000054942.13	Miga1	4	0	NA	NA	NA	NA	NA	NA	NA	0	0	0	0	0	0
							ENSMUSG00000054942.13:005	ENSMUSG00000054942.13	Miga1	5	0	NA	NA	NA	NA	NA	NA	NA	0	0	0	0	0	0
							ENSMUSG00000054942.13:006	ENSMUSG00000054942.13	Miga1	6	0	NA	NA	NA	NA	NA	NA	NA	0	0	0	0	0	0
							ENSMUSG00000054942.13:007	ENSMUSG00000054942.13	Miga1	7	0	NA	NA	NA	NA	NA	NA	NA	0	0	0	0	0	0
							ENSMUSG00000054942.13:011	ENSMUSG00000054942.13	Miga1	11	0	NA	NA	NA	NA	NA	NA	NA	0	0	0	0	0	0
							ENSMUSG00000054942.13:012	ENSMUSG00000054942.13	Miga1	12	0	NA	NA	NA	NA	NA	NA	NA	0	0	0	0	0	0
							ENSMUSG00000054942.13:013	ENSMUSG00000054942.13	Miga1	13	0	NA	NA	NA	NA	NA	NA	NA	0	0	0	0	0	0
							ENSMUSG00000054942.13:014	ENSMUSG00000054942.13	Miga1	14	0	NA	NA	NA	NA	NA	NA	NA	0	0	0	0	0	0
							ENSMUSG00000054942.13:015	ENSMUSG00000054942.13	Miga1	15	0	NA	NA	NA	NA	NA	NA	NA	0	0	0	0	0	0
							ENSMUSG00000054942.13:016	ENSMUSG00000054942.13	Miga1	16	0	NA	NA	NA	NA	NA	NA	NA	0	0	0	0	0	0
							ENSMUSG00000054942.13:017	ENSMUSG00000054942.13	Miga1	17	0	NA	NA	NA	NA	NA	NA	NA	0	0	0	0	0	0
							ENSMUSG00000054942.13:018	ENSMUSG00000054942.13	Miga1	18	0	NA	NA	NA	NA	NA	NA	NA	0	0	0	0	0	0
							ENSMUSG00000054942.13:019	ENSMUSG00000054942.13	Miga1	19	0	NA	NA	NA	NA	NA	NA	NA	0	0	0	0	0	0
							ENSMUSG00000054942.13:020	ENSMUSG00000054942.13	Miga1	20	0	NA	NA	NA	NA	NA	NA	NA	0	0	0	0	0	0
							ENSMUSG00000054942.13:025	ENSMUSG00000054942.13	Miga1	25	0	NA	NA	NA	NA	NA	NA	NA	0	0	0	0	0	0
							ENSMUSG00000054942.13:026	ENSMUSG00000054942.13	Miga1	26	0	NA	NA	NA	NA	NA	NA	NA	0	0	0	0	0	0
							ENSMUSG00000026858.18+ENSMUSG00000105537.1:046	ENSMUSG00000026858.18+ENSMUSG00000105537.1	Miga2+Gm47292	46	0.386218	1.84945	-0.0103748	1	NA	0.229361	7.27441e-05	-12.0201	0	3	0	0	0	0
							ENSMUSG00000026858.18+ENSMUSG00000105537.1:003	ENSMUSG00000026858.18+ENSMUSG00000105537.1	Miga2+Gm47292	3	0.122818	0.573105	-0.0636727	1	NA	0.0818377	4.03143e-05	-11.1253	0	0	1	0	0	0
							ENSMUSG00000026858.18+ENSMUSG00000105537.1:004	ENSMUSG00000026858.18+ENSMUSG00000105537.1	Miga2+Gm47292	4	0.122818	0.573105	-0.0636727	1	NA	0.0818377	4.03143e-05	-11.1253	0	0	1	0	0	0
							ENSMUSG00000026858.18+ENSMUSG00000105537.1:005	ENSMUSG00000026858.18+ENSMUSG00000105537.1	Miga2+Gm47292	5	0.122818	0.573105	-0.0636727	1	NA	0.0818377	4.03143e-05	-11.1253	0	0	1	0	0	0
							ENSMUSG00000026858.18+ENSMUSG00000105537.1:009	ENSMUSG00000026858.18+ENSMUSG00000105537.1	Miga2+Gm47292	9	0.122818	0.573105	-0.0636727	1	NA	0.0818377	4.03143e-05	-11.1253	0	0	1	0	0	0
							ENSMUSG00000026858.18+ENSMUSG00000105537.1:010	ENSMUSG00000026858.18+ENSMUSG00000105537.1	Miga2+Gm47292	10	0.122818	0.573105	-0.0636727	1	NA	0.0818377	4.03143e-05	-11.1253	0	0	1	0	0	0
							ENSMUSG00000026858.18+ENSMUSG00000105537.1:011	ENSMUSG00000026858.18+ENSMUSG00000105537.1	Miga2+Gm47292	11	0.122818	0.573105	-0.0636727	1	NA	0.0818377	4.03143e-05	-11.1253	0	0	1	0	0	0
							ENSMUSG00000026858.18+ENSMUSG00000105537.1:044	ENSMUSG00000026858.18+ENSMUSG00000105537.1	Miga2+Gm47292	44	0.0795683	0.634273	-0.0842378	1	NA	0.0763037	3.90384e-05	-11.0612	1	0	0	0	0	0
							ENSMUSG00000026858.18+ENSMUSG00000105537.1:002	ENSMUSG00000026858.18+ENSMUSG00000105537.1	Miga2+Gm47292	2	0.122818	0.573105	-0.0636727	1	NA	0.0818377	9.85183e-05	-9.83606	0	0	1	0	0	0
							ENSMUSG00000026858.18+ENSMUSG00000105537.1:006	ENSMUSG00000026858.18+ENSMUSG00000105537.1	Miga2+Gm47292	6	0.379084	0.382494	0.698644	0.40324	NA	0.0811721	0.169605	1.21706	0	0	1	0	1	0
							ENSMUSG00000026858.18+ENSMUSG00000105537.1:007	ENSMUSG00000026858.18+ENSMUSG00000105537.1	Miga2+Gm47292	7	0.256267	0.902625	1.50056	0.220585	NA	9.07558e-05	0.173444	11.1977	0	0	0	0	1	0
							ENSMUSG00000026858.18+ENSMUSG00000105537.1:001	ENSMUSG00000026858.18+ENSMUSG00000105537.1	Miga2+Gm47292	1	0	NA	NA	NA	NA	NA	NA	NA	0	0	0	0	0	0
							ENSMUSG00000026858.18+ENSMUSG00000105537.1:008	ENSMUSG00000026858.18+ENSMUSG00000105537.1	Miga2+Gm47292	8	0	NA	NA	NA	NA	NA	NA	NA	0	0	0	0	0	0
							ENSMUSG00000026858.18+ENSMUSG00000105537.1:012	ENSMUSG00000026858.18+ENSMUSG00000105537.1	Miga2+Gm47292	12	0	NA	NA	NA	NA	NA	NA	NA	0	0	0	0	0	0
							ENSMUSG00000026858.18+ENSMUSG00000105537.1:013	ENSMUSG00000026858.18+ENSMUSG00000105537.1	Miga2+Gm47292	13	0	NA	NA	NA	NA	NA	NA	NA	0	0	0	0	0	0
							ENSMUSG00000026858.18+ENSMUSG00000105537.1:014	ENSMUSG00000026858.18+ENSMUSG00000105537.1	Miga2+Gm47292	14	0	NA	NA	NA	NA	NA	NA	NA	0	0	0	0	0	0
							ENSMUSG00000026858.18+ENSMUSG00000105537.1:015	ENSMUSG00000026858.18+ENSMUSG00000105537.1	Miga2+Gm47292	15	0	NA	NA	NA	NA	NA	NA	NA	0	0	0	0	0	0
							ENSMUSG00000026858.18+ENSMUSG00000105537.1:016	ENSMUSG00000026858.18+ENSMUSG00000105537.1	Miga2+Gm47292	16	0	NA	NA	NA	NA	NA	NA	NA	0	0	0	0	0	0
							ENSMUSG00000026858.18+ENSMUSG00000105537.1:017	ENSMUSG00000026858.18+ENSMUSG00000105537.1	Miga2+Gm47292	17	0	NA	NA	NA	NA	NA	NA	NA	0	0	0	0	0	0
							ENSMUSG00000026858.18+ENSMUSG00000105537.1:018	ENSMUSG00000026858.18+ENSMUSG00000105537.1	Miga2+Gm47292	18	0	NA	NA	NA	NA	NA	NA	NA	0	0	0	0	0	0
							ENSMUSG00000026858.18+ENSMUSG00000105537.1:019	ENSMUSG00000026858.18+ENSMUSG00000105537.1	Miga2+Gm47292	19	0	NA	NA	NA	NA	NA	NA	NA	0	0	0	0	0	0
							ENSMUSG00000026858.18+ENSMUSG00000105537.1:020	ENSMUSG00000026858.18+ENSMUSG00000105537.1	Miga2+Gm47292	20	0	NA	NA	NA	NA	NA	NA	NA	0	0	0	0	0	0
							ENSMUSG00000026858.18+ENSMUSG00000105537.1:021	ENSMUSG00000026858.18+ENSMUSG00000105537.1	Miga2+Gm47292	21	0	NA	NA	NA	NA	NA	NA	NA	0	0	0	0	0	0
							ENSMUSG00000026858.18+ENSMUSG00000105537.1:022	ENSMUSG00000026858.18+ENSMUSG00000105537.1	Miga2+Gm47292	22	0	NA	NA	NA	NA	NA	NA	NA	0	0	0	0	0	0
							ENSMUSG00000026858.18+ENSMUSG00000105537.1:023	ENSMUSG00000026858.18+ENSMUSG00000105537.1	Miga2+Gm47292	23	0	NA	NA	NA	NA	NA	NA	NA	0	0	0	0	0	0
							ENSMUSG00000026858.18+ENSMUSG00000105537.1:024	ENSMUSG00000026858.18+ENSMUSG00000105537.1	Miga2+Gm47292	24	0	NA	NA	NA	NA	NA	NA	NA	0	0	0	0	0	0
							ENSMUSG00000026858.18+ENSMUSG00000105537.1:025	ENSMUSG00000026858.18+ENSMUSG00000105537.1	Miga2+Gm47292	25	0	NA	NA	NA	NA	NA	NA	NA	0	0	0	0	0	0
							ENSMUSG00000026858.18+ENSMUSG00000105537.1:026	ENSMUSG00000026858.18+ENSMUSG00000105537.1	Miga2+Gm47292	26	0	NA	NA	NA	NA	NA	NA	NA	0	0	0	0	0	0
							ENSMUSG00000026858.18+ENSMUSG00000105537.1:027	ENSMUSG00000026858.18+ENSMUSG00000105537.1	Miga2+Gm47292	27	0	NA	NA	NA	NA	NA	NA	NA	0	0	0	0	0	0
							ENSMUSG00000026858.18+ENSMUSG00000105537.1:028	ENSMUSG00000026858.18+ENSMUSG00000105537.1	Miga2+Gm47292	28	0	NA	NA	NA	NA	NA	NA	NA	0	0	0	0	0	0
							ENSMUSG00000026858.18+ENSMUSG00000105537.1:029	ENSMUSG00000026858.18+ENSMUSG00000105537.1	Miga2+Gm47292	29	0	NA	NA	NA	NA	NA	NA	NA	0	0	0	0	0	0
							ENSMUSG00000026858.18+ENSMUSG00000105537.1:030	ENSMUSG00000026858.18+ENSMUSG00000105537.1	Miga2+Gm47292	30	0	NA	NA	NA	NA	NA	NA	NA	0	0	0	0	0	0
							ENSMUSG00000026858.18+ENSMUSG00000105537.1:031	ENSMUSG00000026858.18+ENSMUSG00000105537.1	Miga2+Gm47292	31	0	NA	NA	NA	NA	NA	NA	NA	0	0	0	0	0	0
							ENSMUSG00000026858.18+ENSMUSG00000105537.1:032	ENSMUSG00000026858.18+ENSMUSG00000105537.1	Miga2+Gm47292	32	0	NA	NA	NA	NA	NA	NA	NA	0	0	0	0	0	0
							ENSMUSG00000026858.18+ENSMUSG00000105537.1:033	ENSMUSG00000026858.18+ENSMUSG00000105537.1	Miga2+Gm47292	33	0	NA	NA	NA	NA	NA	NA	NA	0	0	0	0	0	0
							ENSMUSG00000026858.18+ENSMUSG00000105537.1:034	ENSMUSG00000026858.18+ENSMUSG00000105537.1	Miga2+Gm47292	34	0	NA	NA	NA	NA	NA	NA	NA	0	0	0	0	0	0
							ENSMUSG00000026858.18+ENSMUSG00000105537.1:035	ENSMUSG00000026858.18+ENSMUSG00000105537.1	Miga2+Gm47292	35	0	NA	NA	NA	NA	NA	NA	NA	0	0	0	0	0	0
							ENSMUSG00000026858.18+ENSMUSG00000105537.1:036	ENSMUSG00000026858.18+ENSMUSG00000105537.1	Miga2+Gm47292	36	0	NA	NA	NA	NA	NA	NA	NA	0	0	0	0	0	0
							ENSMUSG00000026858.18+ENSMUSG00000105537.1:037	ENSMUSG00000026858.18+ENSMUSG00000105537.1	Miga2+Gm47292	37	0	NA	NA	NA	NA	NA	NA	NA	0	0	0	0	0	0
							ENSMUSG00000026858.18+ENSMUSG00000105537.1:038	ENSMUSG00000026858.18+ENSMUSG00000105537.1	Miga2+Gm47292	38	0	NA	NA	NA	NA	NA	NA	NA	0	0	0	0	0	0
							ENSMUSG00000026858.18+ENSMUSG00000105537.1:039	ENSMUSG00000026858.18+ENSMUSG00000105537.1	Miga2+Gm47292	39	0	NA	NA	NA	NA	NA	NA	NA	0	0	0	0	0	0
							ENSMUSG00000026858.18+ENSMUSG00000105537.1:040	ENSMUSG00000026858.18+ENSMUSG00000105537.1	Miga2+Gm47292	40	0	NA	NA	NA	NA	NA	NA	NA	0	0	0	0	0	0
							ENSMUSG00000026858.18+ENSMUSG00000105537.1:041	ENSMUSG00000026858.18+ENSMUSG00000105537.1	Miga2+Gm47292	41	0	NA	NA	NA	NA	NA	NA	NA	0	0	0	0	0	0
							ENSMUSG00000026858.18+ENSMUSG00000105537.1:042	ENSMUSG00000026858.18+ENSMUSG00000105537.1	Miga2+Gm47292	42	0	NA	NA	NA	NA	NA	NA	NA	0	0	0	0	0	0
							ENSMUSG00000026858.18+ENSMUSG00000105537.1:043	ENSMUSG00000026858.18+ENSMUSG00000105537.1	Miga2+Gm47292	43	0	NA	NA	NA	NA	NA	NA	NA	0	0	0	0	0	0
							ENSMUSG00000029022.18:020	ENSMUSG00000029022.18	Miip	20	0.0795683	12	0.0311184	0.859977	NA	0.00155917	0.00155916	-8.21382e-06	1	0	0	0	0	0
							ENSMUSG00000029022.18:023	ENSMUSG00000029022.18	Miip	23	0.0795683	12	0.0311184	0.859977	NA	0.00155917	0.00155916	-8.21382e-06	1	0	0	0	0	0
							ENSMUSG00000029022.18:024	ENSMUSG00000029022.18	Miip	24	0.0795683	12	0.0311184	0.859977	NA	0.00155917	0.00155916	-8.21382e-06	1	0	0	0	0	0
							ENSMUSG00000029022.18:025	ENSMUSG00000029022.18	Miip	25	0.0795683	12	0.0311184	0.859977	NA	0.00155917	0.00155916	-8.21382e-06	1	0	0	0	0	0
							ENSMUSG00000029022.18:026	ENSMUSG00000029022.18	Miip	26	0.0795683	12	0.0311184	0.859977	NA	0.00155917	0.00155916	-8.21382e-06	1	0	0	0	0	0
							ENSMUSG00000029022.18:027	ENSMUSG00000029022.18	Miip	27	0.0795683	12	0.0311184	0.859977	NA	0.00155917	0.00155916	-8.21382e-06	1	0	0	0	0	0
							ENSMUSG00000029022.18:028	ENSMUSG00000029022.18	Miip	28	0.0795683	12	0.0311184	0.859977	NA	0.00155917	0.00155916	-8.21382e-06	1	0	0	0	0	0
							ENSMUSG00000029022.18:017	ENSMUSG00000029022.18	Miip	17	0.0795683	12	0.0311184	0.859977	NA	0.00155917	0.00155923	5.74955e-05	1	0	0	0	0	0
							ENSMUSG00000029022.18:001	ENSMUSG00000029022.18	Miip	1	0	NA	NA	NA	NA	NA	NA	NA	0	0	0	0	0	0
							ENSMUSG00000029022.18:002	ENSMUSG00000029022.18	Miip	2	0	NA	NA	NA	NA	NA	NA	NA	0	0	0	0	0	0
							ENSMUSG00000029022.18:003	ENSMUSG00000029022.18	Miip	3	0	NA	NA	NA	NA	NA	NA	NA	0	0	0	0	0	0
							ENSMUSG00000029022.18:004	ENSMUSG00000029022.18	Miip	4	0	NA	NA	NA	NA	NA	NA	NA	0	0	0	0	0	0
							ENSMUSG00000029022.18:005	ENSMUSG00000029022.18	Miip	5	0	NA	NA	NA	NA	NA	NA	NA	0	0	0	0	0	0
							ENSMUSG00000029022.18:006	ENSMUSG00000029022.18	Miip	6	0	NA	NA	NA	NA	NA	NA	NA	0	0	0	0	0	0
							ENSMUSG00000029022.18:007	ENSMUSG00000029022.18	Miip	7	0	NA	NA	NA	NA	NA	NA	NA	0	0	0	0	0	0
							ENSMUSG00000029022.18:008	ENSMUSG00000029022.18	Miip	8	0	NA	NA	NA	NA	NA	NA	NA	0	0	0	0	0	0
							ENSMUSG00000029022.18:009	ENSMUSG00000029022.18	Miip	9	0	NA	NA	NA	NA	NA	NA	NA	0	0	0	0	0	0
							ENSMUSG00000029022.18:010	ENSMUSG00000029022.18	Miip	10	0	NA	NA	NA	NA	NA	NA	NA	0	0	0	0	0	0
							ENSMUSG00000029022.18:011	ENSMUSG00000029022.18	Miip	11	0	NA	NA	NA	NA	NA	NA	NA	0	0	0	0	0	0
							ENSMUSG00000029022.18:012	ENSMUSG00000029022.18	Miip	12	0	NA	NA	NA	NA	NA	NA	NA	0	0	0	0	0	0
							ENSMUSG00000029022.18:013	ENSMUSG00000029022.18	Miip	13	0	NA	NA	NA	NA	NA	NA	NA	0	0	0	0	0	0
							ENSMUSG00000029022.18:014	ENSMUSG00000029022.18	Miip	14	0	NA	NA	NA	NA	NA	NA	NA	0	0	0	0	0	0
							ENSMUSG00000029022.18:015	ENSMUSG00000029022.18	Miip	15	0	NA	NA	NA	NA	NA	NA	NA	0	0	0	0	0	0
							ENSMUSG00000029022.18:016	ENSMUSG00000029022.18	Miip	16	0	NA	NA	NA	NA	NA	NA	NA	0	0	0	0	0	0
							ENSMUSG00000029022.18:018	ENSMUSG00000029022.18	Miip	18	0	NA	NA	NA	NA	NA	NA	NA	0	0	0	0	0	0
							ENSMUSG00000029022.18:019	ENSMUSG00000029022.18	Miip	19	0	NA	NA	NA	NA	NA	NA	NA	0	0	0	0	0	0
							ENSMUSG00000029022.18:021	ENSMUSG00000029022.18	Miip	21	0	NA	NA	NA	NA	NA	NA	NA	0	0	0	0	0	0
							ENSMUSG00000029022.18:022	ENSMUSG00000029022.18	Miip	22	0	NA	NA	NA	NA	NA	NA	NA	0	0	0	0	0	0
							ENSMUSG00000029022.18:029	ENSMUSG00000029022.18	Miip	29	0	NA	NA	NA	NA	NA	NA	NA	0	0	0	0	0	0
							ENSMUSG00000029022.18:030	ENSMUSG00000029022.18	Miip	30	0	NA	NA	NA	NA	NA	NA	NA	0	0	0	0	0	0
							ENSMUSG00000054005.4:001	ENSMUSG00000054005.4	Mill1	1	0	NA	NA	NA	NA	NA	NA	NA	0	0	0	0	0	0
							ENSMUSG00000054005.4:002	ENSMUSG00000054005.4	Mill1	2	0	NA	NA	NA	NA	NA	NA	NA	0	0	0	0	0	0
							ENSMUSG00000054005.4:003	ENSMUSG00000054005.4	Mill1	3	0	NA	NA	NA	NA	NA	NA	NA	0	0	0	0	0	0
							ENSMUSG00000054005.4:004	ENSMUSG00000054005.4	Mill1	4	0	NA	NA	NA	NA	NA	NA	NA	0	0	0	0	0	0
							ENSMUSG00000054005.4:005	ENSMUSG00000054005.4	Mill1	5	0	NA	NA	NA	NA	NA	NA	NA	0	0	0	0	0	0
							ENSMUSG00000040987.15:001	ENSMUSG00000040987.15	Mill2	1	0	NA	NA	NA	NA	NA	NA	NA	0	0	0	0	0	0
							ENSMUSG00000040987.15:002	ENSMUSG00000040987.15	Mill2	2	0	NA	NA	NA	NA	NA	NA	NA	0	0	0	0	0	0
							ENSMUSG00000040987.15:003	ENSMUSG00000040987.15	Mill2	3	0	NA	NA	NA	NA	NA	NA	NA	0	0	0	0	0	0
							ENSMUSG00000040987.15:004	ENSMUSG00000040987.15	Mill2	4	0	NA	NA	NA	NA	NA	NA	NA	0	0	0	0	0	0
							ENSMUSG00000040987.15:005	ENSMUSG00000040987.15	Mill2	5	0	NA	NA	NA	NA	NA	NA	NA	0	0	0	0	0	0
							ENSMUSG00000040987.15:006	ENSMUSG00000040987.15	Mill2	6	0	NA	NA	NA	NA	NA	NA	NA	0	0	0	0	0	0
							ENSMUSG00000040987.15:007	ENSMUSG00000040987.15	Mill2	7	0	NA	NA	NA	NA	NA	NA	NA	0	0	0	0	0	0
							ENSMUSG00000040987.15:008	ENSMUSG00000040987.15	Mill2	8	0	NA	NA	NA	NA	NA	NA	NA	0	0	0	0	0	0
							ENSMUSG00000040987.15:009	ENSMUSG00000040987.15	Mill2	9	0	NA	NA	NA	NA	NA	NA	NA	0	0	0	0	0	0
							ENSMUSG00000040987.15:010	ENSMUSG00000040987.15	Mill2	10	0	NA	NA	NA	NA	NA	NA	NA	0	0	0	0	0	0
							ENSMUSG00000040987.15:011	ENSMUSG00000040987.15	Mill2	11	0	NA	NA	NA	NA	NA	NA	NA	0	0	0	0	0	0
							ENSMUSG00000040987.15:012	ENSMUSG00000040987.15	Mill2	12	0	NA	NA	NA	NA	NA	NA	NA	0	0	0	0	0	0
							ENSMUSG00000040987.15:013	ENSMUSG00000040987.15	Mill2	13	0	NA	NA	NA	NA	NA	NA	NA	0	0	0	0	0	0
							ENSMUSG00000040987.15:014	ENSMUSG00000040987.15	Mill2	14	0	NA	NA	NA	NA	NA	NA	NA	0	0	0	0	0	0
							ENSMUSG00000040987.15:015	ENSMUSG00000040987.15	Mill2	15	0	NA	NA	NA	NA	NA	NA	NA	0	0	0	0	0	0
							ENSMUSG00000040987.15:016	ENSMUSG00000040987.15	Mill2	16	0	NA	NA	NA	NA	NA	NA	NA	0	0	0	0	0	0
							ENSMUSG00000040528.15:001	ENSMUSG00000040528.15	Milr1	1	0	NA	NA	NA	NA	NA	NA	NA	0	0	0	0	0	0
							ENSMUSG00000040528.15:002	ENSMUSG00000040528.15	Milr1	2	0	NA	NA	NA	NA	NA	NA	NA	0	0	0	0	0	0
							ENSMUSG00000040528.15:003	ENSMUSG00000040528.15	Milr1	3	0	NA	NA	NA	NA	NA	NA	NA	0	0	0	0	0	0
							ENSMUSG00000040528.15:004	ENSMUSG00000040528.15	Milr1	4	0	NA	NA	NA	NA	NA	NA	NA	0	0	0	0	0	0
							ENSMUSG00000040528.15:005	ENSMUSG00000040528.15	Milr1	5	0	NA	NA	NA	NA	NA	NA	NA	0	0	0	0	0	0
							ENSMUSG00000040528.15:006	ENSMUSG00000040528.15	Milr1	6	0	NA	NA	NA	NA	NA	NA	NA	0	0	0	0	0	0
							ENSMUSG00000040528.15:007	ENSMUSG00000040528.15	Milr1	7	0	NA	NA	NA	NA	NA	NA	NA	0	0	0	0	0	0
							ENSMUSG00000040528.15:008	ENSMUSG00000040528.15	Milr1	8	0	NA	NA	NA	NA	NA	NA	NA	0	0	0	0	0	0
							ENSMUSG00000040528.15:009	ENSMUSG00000040528.15	Milr1	9	0	NA	NA	NA	NA	NA	NA	NA	0	0	0	0	0	0
							ENSMUSG00000040528.15:010	ENSMUSG00000040528.15	Milr1	10	0	NA	NA	NA	NA	NA	NA	NA	0	0	0	0	0	0
							ENSMUSG00000040528.15:011	ENSMUSG00000040528.15	Milr1	11	0	NA	NA	NA	NA	NA	NA	NA	0	0	0	0	0	0
							ENSMUSG00000040528.15:012	ENSMUSG00000040528.15	Milr1	12	0	NA	NA	NA	NA	NA	NA	NA	0	0	0	0	0	0
							ENSMUSG00000040528.15:013	ENSMUSG00000040528.15	Milr1	13	0	NA	NA	NA	NA	NA	NA	NA	0	0	0	0	0	0
							ENSMUSG00000040528.15:014	ENSMUSG00000040528.15	Milr1	14	0	NA	NA	NA	NA	NA	NA	NA	0	0	0	0	0	0
							ENSMUSG00000040528.15:015	ENSMUSG00000040528.15	Milr1	15	0	NA	NA	NA	NA	NA	NA	NA	0	0	0	0	0	0
							ENSMUSG00000040528.15:016	ENSMUSG00000040528.15	Milr1	16	0	NA	NA	NA	NA	NA	NA	NA	0	0	0	0	0	0
							ENSMUSG00000040528.15:017	ENSMUSG00000040528.15	Milr1	17	0	NA	NA	NA	NA	NA	NA	NA	0	0	0	0	0	0
							ENSMUSG00000040528.15:018	ENSMUSG00000040528.15	Milr1	18	0	NA	NA	NA	NA	NA	NA	NA	0	0	0	0	0	0
							ENSMUSG00000040528.15:019	ENSMUSG00000040528.15	Milr1	19	0	NA	NA	NA	NA	NA	NA	NA	0	0	0	0	0	0
							ENSMUSG00000040528.15:020	ENSMUSG00000040528.15	Milr1	20	0	NA	NA	NA	NA	NA	NA	NA	0	0	0	0	0	0
							ENSMUSG00000040528.15:021	ENSMUSG00000040528.15	Milr1	21	0	NA	NA	NA	NA	NA	NA	NA	0	0	0	0	0	0
							ENSMUSG00000040528.15:022	ENSMUSG00000040528.15	Milr1	22	0	NA	NA	NA	NA	NA	NA	NA	0	0	0	0	0	0
							ENSMUSG00000040528.15:023	ENSMUSG00000040528.15	Milr1	23	0	NA	NA	NA	NA	NA	NA	NA	0	0	0	0	0	0
							ENSMUSG00000039313.14:001	ENSMUSG00000039313.14	Minar1	1	0.159137	NA	NA	NA	NA	NA	NA	NA	2	0	0	0	0	0
							ENSMUSG00000039313.14:002	ENSMUSG00000039313.14	Minar1	2	0	NA	NA	NA	NA	NA	NA	NA	0	0	0	0	0	0
							ENSMUSG00000039313.14:003	ENSMUSG00000039313.14	Minar1	3	0	NA	NA	NA	NA	NA	NA	NA	0	0	0	0	0	0
							ENSMUSG00000039313.14:004	ENSMUSG00000039313.14	Minar1	4	0	NA	NA	NA	NA	NA	NA	NA	0	0	0	0	0	0
							ENSMUSG00000039313.14:005	ENSMUSG00000039313.14	Minar1	5	0	NA	NA	NA	NA	NA	NA	NA	0	0	0	0	0	0
							ENSMUSG00000039313.14:006	ENSMUSG00000039313.14	Minar1	6	0	NA	NA	NA	NA	NA	NA	NA	0	0	0	0	0	0
							ENSMUSG00000039313.14:007	ENSMUSG00000039313.14	Minar1	7	0	NA	NA	NA	NA	NA	NA	NA	0	0	0	0	0	0
							ENSMUSG00000050875.11:008	ENSMUSG00000050875.11	Minar2	8	0.122818	0.580284	0.891399	0.345099	NA	0.120958	3.36964e-05	-12.0151	0	0	1	0	0	0
							ENSMUSG00000050875.11:009	ENSMUSG00000050875.11	Minar2	9	0.122818	0.580284	0.891399	0.345099	NA	0.120958	3.36964e-05	-12.0151	0	0	1	0	0	0
							ENSMUSG00000050875.11:006	ENSMUSG00000050875.11	Minar2	6	0.149252	0.613656	0.0462368	0.829746	NA	2.80272e-05	0.108154	12.0973	0	0	0	0	0	1
							ENSMUSG00000050875.11:005	ENSMUSG00000050875.11	Minar2	5	0.149252	0.613656	0.0462368	0.829746	NA	2.80272e-05	0.108154	12.0973	0	0	0	0	0	1
							ENSMUSG00000050875.11:001	ENSMUSG00000050875.11	Minar2	1	0.7688	0.324741	0.812751	0.367308	NA	9.26801e-05	0.290911	12.1259	0	0	0	0	3	0
							ENSMUSG00000050875.11:003	ENSMUSG00000050875.11	Minar2	3	0.512533	0.303437	0.398077	0.528084	NA	3.23817e-05	0.210915	13.0336	0	0	0	0	2	0
							ENSMUSG00000050875.11:007	ENSMUSG00000050875.11	Minar2	7	0.830192	2.55476	0.501393	0.478889	NA	4.54293e-05	0.313067	13.3016	0	0	0	2	0	1
							ENSMUSG00000050875.11:002	ENSMUSG00000050875.11	Minar2	2	0.7688	0.324741	0.812751	0.367308	NA	3.52189e-05	0.290911	13.5219	0	0	0	0	3	0
							ENSMUSG00000050875.11:004	ENSMUSG00000050875.11	Minar2	4	0	NA	NA	NA	NA	NA	NA	NA	0	0	0	0	0	0
							ENSMUSG00000050875.11:010	ENSMUSG00000050875.11	Minar2	10	0	NA	NA	NA	NA	NA	NA	NA	0	0	0	0	0	0
							ENSMUSG00000050875.11:011	ENSMUSG00000050875.11	Minar2	11	0	NA	NA	NA	NA	NA	NA	NA	0	0	0	0	0	0
							ENSMUSG00000050875.11:012	ENSMUSG00000050875.11	Minar2	12	0	NA	NA	NA	NA	NA	NA	NA	0	0	0	0	0	0
							ENSMUSG00000050875.11:013	ENSMUSG00000050875.11	Minar2	13	0	NA	NA	NA	NA	NA	NA	NA	0	0	0	0	0	0
							ENSMUSG00000050875.11:014	ENSMUSG00000050875.11	Minar2	14	0	NA	NA	NA	NA	NA	NA	NA	0	0	0	0	0	0
							ENSMUSG00000050875.11:015	ENSMUSG00000050875.11	Minar2	15	0	NA	NA	NA	NA	NA	NA	NA	0	0	0	0	0	0
							ENSMUSG00000050875.11:016	ENSMUSG00000050875.11	Minar2	16	0	NA	NA	NA	NA	NA	NA	NA	0	0	0	0	0	0
							ENSMUSG00000050875.11:017	ENSMUSG00000050875.11	Minar2	17	0	NA	NA	NA	NA	NA	NA	NA	0	0	0	0	0	0
							ENSMUSG00000038712.16:001	ENSMUSG00000038712.16	Mindy1	1	0	NA	NA	NA	NA	NA	NA	NA	0	0	0	0	0	0
							ENSMUSG00000038712.16:002	ENSMUSG00000038712.16	Mindy1	2	0	NA	NA	NA	NA	NA	NA	NA	0	0	0	0	0	0
							ENSMUSG00000038712.16:003	ENSMUSG00000038712.16	Mindy1	3	0	NA	NA	NA	NA	NA	NA	NA	0	0	0	0	0	0
							ENSMUSG00000038712.16:004	ENSMUSG00000038712.16	Mindy1	4	0	NA	NA	NA	NA	NA	NA	NA	0	0	0	0	0	0
							ENSMUSG00000038712.16:005	ENSMUSG00000038712.16	Mindy1	5	0	NA	NA	NA	NA	NA	NA	NA	0	0	0	0	0	0
							ENSMUSG00000038712.16:006	ENSMUSG00000038712.16	Mindy1	6	0	NA	NA	NA	NA	NA	NA	NA	0	0	0	0	0	0
							ENSMUSG00000038712.16:007	ENSMUSG00000038712.16	Mindy1	7	0	NA	NA	NA	NA	NA	NA	NA	0	0	0	0	0	0
							ENSMUSG00000038712.16:008	ENSMUSG00000038712.16	Mindy1	8	0	NA	NA	NA	NA	NA	NA	NA	0	0	0	0	0	0
							ENSMUSG00000038712.16:009	ENSMUSG00000038712.16	Mindy1	9	0	NA	NA	NA	NA	NA	NA	NA	0	0	0	0	0	0
							ENSMUSG00000038712.16:010	ENSMUSG00000038712.16	Mindy1	10	0	NA	NA	NA	NA	NA	NA	NA	0	0	0	0	0	0
							ENSMUSG00000038712.16:011	ENSMUSG00000038712.16	Mindy1	11	0	NA	NA	NA	NA	NA	NA	NA	0	0	0	0	0	0
							ENSMUSG00000038712.16:012	ENSMUSG00000038712.16	Mindy1	12	0	NA	NA	NA	NA	NA	NA	NA	0	0	0	0	0	0
							ENSMUSG00000038712.16:013	ENSMUSG00000038712.16	Mindy1	13	0	NA	NA	NA	NA	NA	NA	NA	0	0	0	0	0	0
							ENSMUSG00000038712.16:014	ENSMUSG00000038712.16	Mindy1	14	0	NA	NA	NA	NA	NA	NA	NA	0	0	0	0	0	0
							ENSMUSG00000038712.16:015	ENSMUSG00000038712.16	Mindy1	15	0	NA	NA	NA	NA	NA	NA	NA	0	0	0	0	0	0
							ENSMUSG00000038712.16:016	ENSMUSG00000038712.16	Mindy1	16	0	NA	NA	NA	NA	NA	NA	NA	0	0	0	0	0	0
							ENSMUSG00000038712.16:017	ENSMUSG00000038712.16	Mindy1	17	0	NA	NA	NA	NA	NA	NA	NA	0	0	0	0	0	0
							ENSMUSG00000038712.16:018	ENSMUSG00000038712.16	Mindy1	18	0	NA	NA	NA	NA	NA	NA	NA	0	0	0	0	0	0
							ENSMUSG00000038712.16:019	ENSMUSG00000038712.16	Mindy1	19	0	NA	NA	NA	NA	NA	NA	NA	0	0	0	0	0	0
							ENSMUSG00000038712.16:020	ENSMUSG00000038712.16	Mindy1	20	0	NA	NA	NA	NA	NA	NA	NA	0	0	0	0	0	0
							ENSMUSG00000038712.16:021	ENSMUSG00000038712.16	Mindy1	21	0	NA	NA	NA	NA	NA	NA	NA	0	0	0	0	0	0
							ENSMUSG00000038712.16:022	ENSMUSG00000038712.16	Mindy1	22	0	NA	NA	NA	NA	NA	NA	NA	0	0	0	0	0	0
							ENSMUSG00000038712.16:023	ENSMUSG00000038712.16	Mindy1	23	0	NA	NA	NA	NA	NA	NA	NA	0	0	0	0	0	0
							ENSMUSG00000038712.16:024	ENSMUSG00000038712.16	Mindy1	24	0	NA	NA	NA	NA	NA	NA	NA	0	0	0	0	0	0
							ENSMUSG00000038712.16:025	ENSMUSG00000038712.16	Mindy1	25	0	NA	NA	NA	NA	NA	NA	NA	0	0	0	0	0	0
							ENSMUSG00000038712.16:026	ENSMUSG00000038712.16	Mindy1	26	0	NA	NA	NA	NA	NA	NA	NA	0	0	0	0	0	0
							ENSMUSG00000038712.16:027	ENSMUSG00000038712.16	Mindy1	27	0	NA	NA	NA	NA	NA	NA	NA	0	0	0	0	0	0
							ENSMUSG00000038712.16:028	ENSMUSG00000038712.16	Mindy1	28	0	NA	NA	NA	NA	NA	NA	NA	0	0	0	0	0	0
							ENSMUSG00000038712.16:029	ENSMUSG00000038712.16	Mindy1	29	0	NA	NA	NA	NA	NA	NA	NA	0	0	0	0	0	0
							ENSMUSG00000038712.16:030	ENSMUSG00000038712.16	Mindy1	30	0	NA	NA	NA	NA	NA	NA	NA	0	0	0	0	0	0
							ENSMUSG00000038712.16:031	ENSMUSG00000038712.16	Mindy1	31	0	NA	NA	NA	NA	NA	NA	NA	0	0	0	0	0	0
							ENSMUSG00000038712.16:032	ENSMUSG00000038712.16	Mindy1	32	0	NA	NA	NA	NA	NA	NA	NA	0	0	0	0	0	0
							ENSMUSG00000038712.16:033	ENSMUSG00000038712.16	Mindy1	33	0	NA	NA	NA	NA	NA	NA	NA	0	0	0	0	0	0
							ENSMUSG00000038712.16:034	ENSMUSG00000038712.16	Mindy1	34	0	NA	NA	NA	NA	NA	NA	NA	0	0	0	0	0	0
							ENSMUSG00000038712.16:035	ENSMUSG00000038712.16	Mindy1	35	0	NA	NA	NA	NA	NA	NA	NA	0	0	0	0	0	0
							ENSMUSG00000038712.16:036	ENSMUSG00000038712.16	Mindy1	36	0	NA	NA	NA	NA	NA	NA	NA	0	0	0	0	0	0
							ENSMUSG00000038712.16:037	ENSMUSG00000038712.16	Mindy1	37	0	NA	NA	NA	NA	NA	NA	NA	0	0	0	0	0	0
							ENSMUSG00000038712.16:038	ENSMUSG00000038712.16	Mindy1	38	0	NA	NA	NA	NA	NA	NA	NA	0	0	0	0	0	0
							ENSMUSG00000042444.10:002	ENSMUSG00000042444.10	Mindy2	2	0.34047	12	0.103748	0.747377	NA	0.00813497	0.0036141	-1.17803	0	0	0	1	0	0
							ENSMUSG00000042444.10:001	ENSMUSG00000042444.10	Mindy2	1	1.15178	12	0.103721	0.747409	NA	0.00813526	0.0130512	0.690127	0	0	0	0	1	6
							ENSMUSG00000042444.10:003	ENSMUSG00000042444.10	Mindy2	3	0	NA	NA	NA	NA	NA	NA	NA	0	0	0	0	0	0
							ENSMUSG00000042444.10:004	ENSMUSG00000042444.10	Mindy2	4	0	NA	NA	NA	NA	NA	NA	NA	0	0	0	0	0	0
							ENSMUSG00000042444.10:005	ENSMUSG00000042444.10	Mindy2	5	0	NA	NA	NA	NA	NA	NA	NA	0	0	0	0	0	0
							ENSMUSG00000042444.10:006	ENSMUSG00000042444.10	Mindy2	6	0	NA	NA	NA	NA	NA	NA	NA	0	0	0	0	0	0
							ENSMUSG00000042444.10:007	ENSMUSG00000042444.10	Mindy2	7	0	NA	NA	NA	NA	NA	NA	NA	0	0	0	0	0	0
							ENSMUSG00000042444.10:008	ENSMUSG00000042444.10	Mindy2	8	0	NA	NA	NA	NA	NA	NA	NA	0	0	0	0	0	0
							ENSMUSG00000042444.10:009	ENSMUSG00000042444.10	Mindy2	9	0	NA	NA	NA	NA	NA	NA	NA	0	0	0	0	0	0
							ENSMUSG00000042444.10:010	ENSMUSG00000042444.10	Mindy2	10	0	NA	NA	NA	NA	NA	NA	NA	0	0	0	0	0	0
							ENSMUSG00000042444.10:011	ENSMUSG00000042444.10	Mindy2	11	0	NA	NA	NA	NA	NA	NA	NA	0	0	0	0	0	0
							ENSMUSG00000042444.10:012	ENSMUSG00000042444.10	Mindy2	12	0	NA	NA	NA	NA	NA	NA	NA	0	0	0	0	0	0
							ENSMUSG00000042444.10:013	ENSMUSG00000042444.10	Mindy2	13	0	NA	NA	NA	NA	NA	NA	NA	0	0	0	0	0	0
							ENSMUSG00000042444.10:014	ENSMUSG00000042444.10	Mindy2	14	0	NA	NA	NA	NA	NA	NA	NA	0	0	0	0	0	0
							ENSMUSG00000026767.12:011	ENSMUSG00000026767.12	Mindy3	11	0.318273	12	0.155566	0.693272	NA	0.00372589	0.00177992	-1.06901	4	0	0	0	0	0
							ENSMUSG00000026767.12:010	ENSMUSG00000026767.12	Mindy3	10	0.318273	12	0.155566	0.693272	NA	0.00372589	0.00177992	-1.06901	4	0	0	0	0	0
							ENSMUSG00000026767.12:012	ENSMUSG00000026767.12	Mindy3	12	0.318273	12	0.155566	0.693272	NA	0.00372589	0.00177992	-1.06901	4	0	0	0	0	0
							ENSMUSG00000026767.12:013	ENSMUSG00000026767.12	Mindy3	13	0.318273	12	0.155566	0.693272	NA	0.00372589	0.00177992	-1.06901	4	0	0	0	0	0
							ENSMUSG00000026767.12:002	ENSMUSG00000026767.12	Mindy3	2	0.202386	12	0.207131	0.649025	NA	0.00233326	0.00177976	-0.391581	1	0	1	0	0	0
							ENSMUSG00000026767.12:003	ENSMUSG00000026767.12	Mindy3	3	0.122818	12	0.308344	0.578698	NA	0.00137951	0.00177967	0.36812	0	0	1	0	0	0
							ENSMUSG00000026767.12:024	ENSMUSG00000026767.12	Mindy3	24	0.122818	12	0.308344	0.578698	NA	0.00137951	0.00177967	0.36812	0	0	1	0	0	0
							ENSMUSG00000026767.12:025	ENSMUSG00000026767.12	Mindy3	25	0.122818	12	0.308344	0.578698	NA	0.00137951	0.00177967	0.36812	0	0	1	0	0	0
							ENSMUSG00000026767.12:035	ENSMUSG00000026767.12	Mindy3	35	0.122818	12	0.308344	0.578698	NA	0.00137951	0.00177967	0.36812	0	0	1	0	0	0
							ENSMUSG00000026767.12:036	ENSMUSG00000026767.12	Mindy3	36	0.122818	12	0.308344	0.578698	NA	0.00137951	0.00177967	0.36812	0	0	1	0	0	0
							ENSMUSG00000026767.12:037	ENSMUSG00000026767.12	Mindy3	37	0.122818	12	0.308344	0.578698	NA	0.00137951	0.00177967	0.36812	0	0	1	0	0	0
							ENSMUSG00000026767.12:038	ENSMUSG00000026767.12	Mindy3	38	0.122818	12	0.308344	0.578698	NA	0.00137951	0.00177967	0.36812	0	0	1	0	0	0
							ENSMUSG00000026767.12:040	ENSMUSG00000026767.12	Mindy3	40	0.122818	12	0.308344	0.578698	NA	0.00137951	0.00177967	0.36812	0	0	1	0	0	0
							ENSMUSG00000026767.12:041	ENSMUSG00000026767.12	Mindy3	41	0.122818	12	0.308344	0.578698	NA	0.00137951	0.00177967	0.36812	0	0	1	0	0	0
							ENSMUSG00000026767.12:042	ENSMUSG00000026767.12	Mindy3	42	0.122818	12	0.308344	0.578698	NA	0.00137951	0.00177967	0.36812	0	0	1	0	0	0
							ENSMUSG00000026767.12:043	ENSMUSG00000026767.12	Mindy3	43	0.122818	12	0.308344	0.578698	NA	0.00137951	0.00177967	0.36812	0	0	1	0	0	0
							ENSMUSG00000026767.12:044	ENSMUSG00000026767.12	Mindy3	44	0.122818	12	0.308344	0.578698	NA	0.00137951	0.00177967	0.36812	0	0	1	0	0	0
							ENSMUSG00000026767.12:045	ENSMUSG00000026767.12	Mindy3	45	0.122818	12	0.308344	0.578698	NA	0.00137951	0.00177967	0.36812	0	0	1	0	0	0
							ENSMUSG00000026767.12:046	ENSMUSG00000026767.12	Mindy3	46	0.122818	12	0.308344	0.578698	NA	0.00137951	0.00177967	0.36812	0	0	1	0	0	0
							ENSMUSG00000026767.12:047	ENSMUSG00000026767.12	Mindy3	47	0.122818	12	0.308344	0.578698	NA	0.00137951	0.00177967	0.36812	0	0	1	0	0	0
							ENSMUSG00000026767.12:048	ENSMUSG00000026767.12	Mindy3	48	0.122818	12	0.308344	0.578698	NA	0.00137951	0.00177967	0.36812	0	0	1	0	0	0
							ENSMUSG00000026767.12:049	ENSMUSG00000026767.12	Mindy3	49	0.122818	12	0.308344	0.578698	NA	0.00137951	0.00177967	0.36812	0	0	1	0	0	0
							ENSMUSG00000026767.12:050	ENSMUSG00000026767.12	Mindy3	50	0.122818	12	0.308344	0.578698	NA	0.00137951	0.00177967	0.36812	0	0	1	0	0	0
							ENSMUSG00000026767.12:001	ENSMUSG00000026767.12	Mindy3	1	0.0795683	12	0.303502	0.581695	NA	0.000978868	0.00177774	0.862185	1	0	0	0	0	0
							ENSMUSG00000026767.12:004	ENSMUSG00000026767.12	Mindy3	4	0	NA	NA	NA	NA	NA	NA	NA	0	0	0	0	0	0
							ENSMUSG00000026767.12:005	ENSMUSG00000026767.12	Mindy3	5	0	NA	NA	NA	NA	NA	NA	NA	0	0	0	0	0	0
							ENSMUSG00000026767.12:006	ENSMUSG00000026767.12	Mindy3	6	0	NA	NA	NA	NA	NA	NA	NA	0	0	0	0	0	0
							ENSMUSG00000026767.12:007	ENSMUSG00000026767.12	Mindy3	7	0	NA	NA	NA	NA	NA	NA	NA	0	0	0	0	0	0
							ENSMUSG00000026767.12:008	ENSMUSG00000026767.12	Mindy3	8	0	NA	NA	NA	NA	NA	NA	NA	0	0	0	0	0	0
							ENSMUSG00000026767.12:009	ENSMUSG00000026767.12	Mindy3	9	0	NA	NA	NA	NA	NA	NA	NA	0	0	0	0	0	0
							ENSMUSG00000026767.12:014	ENSMUSG00000026767.12	Mindy3	14	0	NA	NA	NA	NA	NA	NA	NA	0	0	0	0	0	0
							ENSMUSG00000026767.12:015	ENSMUSG00000026767.12	Mindy3	15	0	NA	NA	NA	NA	NA	NA	NA	0	0	0	0	0	0
							ENSMUSG00000026767.12:016	ENSMUSG00000026767.12	Mindy3	16	0	NA	NA	NA	NA	NA	NA	NA	0	0	0	0	0	0
							ENSMUSG00000026767.12:017	ENSMUSG00000026767.12	Mindy3	17	0	NA	NA	NA	NA	NA	NA	NA	0	0	0	0	0	0
							ENSMUSG00000026767.12:018	ENSMUSG00000026767.12	Mindy3	18	0	NA	NA	NA	NA	NA	NA	NA	0	0	0	0	0	0
							ENSMUSG00000026767.12:019	ENSMUSG00000026767.12	Mindy3	19	0	NA	NA	NA	NA	NA	NA	NA	0	0	0	0	0	0
							ENSMUSG00000026767.12:020	ENSMUSG00000026767.12	Mindy3	20	0	NA	NA	NA	NA	NA	NA	NA	0	0	0	0	0	0
							ENSMUSG00000026767.12:021	ENSMUSG00000026767.12	Mindy3	21	0	NA	NA	NA	NA	NA	NA	NA	0	0	0	0	0	0
							ENSMUSG00000026767.12:022	ENSMUSG00000026767.12	Mindy3	22	0	NA	NA	NA	NA	NA	NA	NA	0	0	0	0	0	0
							ENSMUSG00000026767.12:023	ENSMUSG00000026767.12	Mindy3	23	0	NA	NA	NA	NA	NA	NA	NA	0	0	0	0	0	0
							ENSMUSG00000026767.12:026	ENSMUSG00000026767.12	Mindy3	26	0	NA	NA	NA	NA	NA	NA	NA	0	0	0	0	0	0
							ENSMUSG00000026767.12:027	ENSMUSG00000026767.12	Mindy3	27	0	NA	NA	NA	NA	NA	NA	NA	0	0	0	0	0	0
							ENSMUSG00000026767.12:028	ENSMUSG00000026767.12	Mindy3	28	0	NA	NA	NA	NA	NA	NA	NA	0	0	0	0	0	0
							ENSMUSG00000026767.12:029	ENSMUSG00000026767.12	Mindy3	29	0	NA	NA	NA	NA	NA	NA	NA	0	0	0	0	0	0
							ENSMUSG00000026767.12:030	ENSMUSG00000026767.12	Mindy3	30	0	NA	NA	NA	NA	NA	NA	NA	0	0	0	0	0	0
							ENSMUSG00000026767.12:031	ENSMUSG00000026767.12	Mindy3	31	0	NA	NA	NA	NA	NA	NA	NA	0	0	0	0	0	0
							ENSMUSG00000026767.12:032	ENSMUSG00000026767.12	Mindy3	32	0	NA	NA	NA	NA	NA	NA	NA	0	0	0	0	0	0
							ENSMUSG00000026767.12:033	ENSMUSG00000026767.12	Mindy3	33	0	NA	NA	NA	NA	NA	NA	NA	0	0	0	0	0	0
							ENSMUSG00000026767.12:034	ENSMUSG00000026767.12	Mindy3	34	0	NA	NA	NA	NA	NA	NA	NA	0	0	0	0	0	0
							ENSMUSG00000026767.12:039	ENSMUSG00000026767.12	Mindy3	39	0	NA	NA	NA	NA	NA	NA	NA	0	0	0	0	0	0
							ENSMUSG00000026767.12:051	ENSMUSG00000026767.12	Mindy3	51	0	NA	NA	NA	NA	NA	NA	NA	0	0	0	0	0	0
							ENSMUSG00000038022.11:022	ENSMUSG00000038022.11	Mindy4	22	0.337047	12	0.0444253	0.833064	NA	0.0103593	0.0063814	-0.705611	1	2	0	0	0	0
							ENSMUSG00000038022.11:001	ENSMUSG00000038022.11	Mindy4	1	0.0795683	12	0.0444366	0.833043	NA	0.00265414	0.00638131	1.27181	1	0	0	0	0	0
							ENSMUSG00000038022.11:002	ENSMUSG00000038022.11	Mindy4	2	0	NA	NA	NA	NA	NA	NA	NA	0	0	0	0	0	0
							ENSMUSG00000038022.11:003	ENSMUSG00000038022.11	Mindy4	3	0	NA	NA	NA	NA	NA	NA	NA	0	0	0	0	0	0
							ENSMUSG00000038022.11:004	ENSMUSG00000038022.11	Mindy4	4	0	NA	NA	NA	NA	NA	NA	NA	0	0	0	0	0	0
							ENSMUSG00000038022.11:005	ENSMUSG00000038022.11	Mindy4	5	0	NA	NA	NA	NA	NA	NA	NA	0	0	0	0	0	0
							ENSMUSG00000038022.11:006	ENSMUSG00000038022.11	Mindy4	6	0	NA	NA	NA	NA	NA	NA	NA	0	0	0	0	0	0
							ENSMUSG00000038022.11:007	ENSMUSG00000038022.11	Mindy4	7	0	NA	NA	NA	NA	NA	NA	NA	0	0	0	0	0	0
							ENSMUSG00000038022.11:008	ENSMUSG00000038022.11	Mindy4	8	0	NA	NA	NA	NA	NA	NA	NA	0	0	0	0	0	0
							ENSMUSG00000038022.11:009	ENSMUSG00000038022.11	Mindy4	9	0	NA	NA	NA	NA	NA	NA	NA	0	0	0	0	0	0
							ENSMUSG00000038022.11:010	ENSMUSG00000038022.11	Mindy4	10	0	NA	NA	NA	NA	NA	NA	NA	0	0	0	0	0	0
							ENSMUSG00000038022.11:011	ENSMUSG00000038022.11	Mindy4	11	0	NA	NA	NA	NA	NA	NA	NA	0	0	0	0	0	0
							ENSMUSG00000038022.11:012	ENSMUSG00000038022.11	Mindy4	12	0	NA	NA	NA	NA	NA	NA	NA	0	0	0	0	0	0
							ENSMUSG00000038022.11:013	ENSMUSG00000038022.11	Mindy4	13	0	NA	NA	NA	NA	NA	NA	NA	0	0	0	0	0	0
							ENSMUSG00000038022.11:014	ENSMUSG00000038022.11	Mindy4	14	0	NA	NA	NA	NA	NA	NA	NA	0	0	0	0	0	0
							ENSMUSG00000038022.11:015	ENSMUSG00000038022.11	Mindy4	15	0	NA	NA	NA	NA	NA	NA	NA	0	0	0	0	0	0
							ENSMUSG00000038022.11:016	ENSMUSG00000038022.11	Mindy4	16	0	NA	NA	NA	NA	NA	NA	NA	0	0	0	0	0	0
							ENSMUSG00000038022.11:017	ENSMUSG00000038022.11	Mindy4	17	0	NA	NA	NA	NA	NA	NA	NA	0	0	0	0	0	0
							ENSMUSG00000038022.11:018	ENSMUSG00000038022.11	Mindy4	18	0	NA	NA	NA	NA	NA	NA	NA	0	0	0	0	0	0
							ENSMUSG00000038022.11:019	ENSMUSG00000038022.11	Mindy4	19	0	NA	NA	NA	NA	NA	NA	NA	0	0	0	0	0	0
							ENSMUSG00000038022.11:020	ENSMUSG00000038022.11	Mindy4	20	0	NA	NA	NA	NA	NA	NA	NA	0	0	0	0	0	0
							ENSMUSG00000038022.11:021	ENSMUSG00000038022.11	Mindy4	21	0	NA	NA	NA	NA	NA	NA	NA	0	0	0	0	0	0
							ENSMUSG00000101860.4:001	ENSMUSG00000101860.4	Mindy4b-ps	1	0	NA	NA	NA	NA	NA	NA	NA	0	0	0	0	0	0
							ENSMUSG00000101860.4:002	ENSMUSG00000101860.4	Mindy4b-ps	2	0	NA	NA	NA	NA	NA	NA	NA	0	0	0	0	0	0
							ENSMUSG00000101860.4:003	ENSMUSG00000101860.4	Mindy4b-ps	3	0	NA	NA	NA	NA	NA	NA	NA	0	0	0	0	0	0
							ENSMUSG00000101860.4:004	ENSMUSG00000101860.4	Mindy4b-ps	4	0	NA	NA	NA	NA	NA	NA	NA	0	0	0	0	0	0
							ENSMUSG00000101860.4:005	ENSMUSG00000101860.4	Mindy4b-ps	5	0	NA	NA	NA	NA	NA	NA	NA	0	0	0	0	0	0
							ENSMUSG00000101860.4:006	ENSMUSG00000101860.4	Mindy4b-ps	6	0	NA	NA	NA	NA	NA	NA	NA	0	0	0	0	0	0
							ENSMUSG00000101860.4:007	ENSMUSG00000101860.4	Mindy4b-ps	7	0	NA	NA	NA	NA	NA	NA	NA	0	0	0	0	0	0
							ENSMUSG00000101860.4:008	ENSMUSG00000101860.4	Mindy4b-ps	8	0	NA	NA	NA	NA	NA	NA	NA	0	0	0	0	0	0
							ENSMUSG00000101860.4:009	ENSMUSG00000101860.4	Mindy4b-ps	9	0	NA	NA	NA	NA	NA	NA	NA	0	0	0	0	0	0
							ENSMUSG00000101860.4:010	ENSMUSG00000101860.4	Mindy4b-ps	10	0	NA	NA	NA	NA	NA	NA	NA	0	0	0	0	0	0
							ENSMUSG00000101860.4:011	ENSMUSG00000101860.4	Mindy4b-ps	11	0	NA	NA	NA	NA	NA	NA	NA	0	0	0	0	0	0
							ENSMUSG00000101860.4:012	ENSMUSG00000101860.4	Mindy4b-ps	12	0	NA	NA	NA	NA	NA	NA	NA	0	0	0	0	0	0
							ENSMUSG00000101860.4:013	ENSMUSG00000101860.4	Mindy4b-ps	13	0	NA	NA	NA	NA	NA	NA	NA	0	0	0	0	0	0
							ENSMUSG00000101860.4:014	ENSMUSG00000101860.4	Mindy4b-ps	14	0	NA	NA	NA	NA	NA	NA	NA	0	0	0	0	0	0
							ENSMUSG00000020827.18:002	ENSMUSG00000020827.18	Mink1	2	0.159137	0.342495	0.120912	0.728047	NA	0.157232	1.476e-05	-13.6479	2	0	0	0	0	0
							ENSMUSG00000020827.18:003	ENSMUSG00000020827.18	Mink1	3	0.159137	0.342495	0.120912	0.728047	NA	0.157232	1.476e-05	-13.6479	2	0	0	0	0	0
							ENSMUSG00000020827.18:026	ENSMUSG00000020827.18	Mink1	26	0.159137	0.342495	0.120912	0.728047	NA	0.157232	1.476e-05	-13.6479	2	0	0	0	0	0
							ENSMUSG00000020827.18:027	ENSMUSG00000020827.18	Mink1	27	0.159137	0.342495	0.120912	0.728047	NA	0.157232	1.476e-05	-13.6479	2	0	0	0	0	0
							ENSMUSG00000020827.18:058	ENSMUSG00000020827.18	Mink1	58	0.159137	0.342495	0.120912	0.728047	NA	0.157232	1.476e-05	-13.6479	2	0	0	0	0	0
							ENSMUSG00000020827.18:001	ENSMUSG00000020827.18	Mink1	1	0.159137	0.342495	0.120912	0.728047	NA	0.157232	1.47682e-05	-13.6471	2	0	0	0	0	0
							ENSMUSG00000020827.18:011	ENSMUSG00000020827.18	Mink1	11	0.122818	0.451788	-0.0643568	1	NA	0.0916184	1.47599e-05	-12.7546	0	0	1	0	0	0
							ENSMUSG00000020827.18:012	ENSMUSG00000020827.18	Mink1	12	0.122818	0.451788	-0.0643568	1	NA	0.0916184	1.47599e-05	-12.7546	0	0	1	0	0	0
							ENSMUSG00000020827.18:028	ENSMUSG00000020827.18	Mink1	28	0.308388	0.185387	0.00591751	0.938683	NA	0.159827	0.145938	-0.15557	2	0	0	0	0	1
							ENSMUSG00000020827.18:021	ENSMUSG00000020827.18	Mink1	21	1.46237	0.930187	0.110341	0.739756	NA	0.431185	0.423842	-0.0389476	9	0	0	0	0	5
							ENSMUSG00000020827.18:020	ENSMUSG00000020827.18	Mink1	20	1.46237	0.930187	0.110341	0.739756	NA	0.431185	0.423842	-0.0389476	9	0	0	0	0	5
							ENSMUSG00000020827.18:019	ENSMUSG00000020827.18	Mink1	19	1.06453	0.538721	0.557323	0.455341	NA	0.260694	0.437043	1.07711	4	0	0	0	0	5
							ENSMUSG00000020827.18:016	ENSMUSG00000020827.18	Mink1	16	0.421321	0.168358	1.12156	0.289584	NA	0.090395	0.25214	1.76617	0	0	1	0	0	2
							ENSMUSG00000020827.18:017	ENSMUSG00000020827.18	Mink1	17	0.570573	0.164499	2.10205	0.147101	NA	0.0903768	0.335351	2.33161	0	0	1	0	0	3
							ENSMUSG00000020827.18:018	ENSMUSG00000020827.18	Mink1	18	0.570573	0.164499	2.10205	0.147101	NA	0.0903768	0.335351	2.33161	0	0	1	0	0	3
							ENSMUSG00000020827.18:029	ENSMUSG00000020827.18	Mink1	29	0.149252	0.347027	1.21623	0.270101	NA	1.74391e-05	0.144	13.2572	0	0	0	0	0	1
							ENSMUSG00000020827.18:035	ENSMUSG00000020827.18	Mink1	35	0.256267	0.400247	1.30542	0.253226	NA	1.74392e-05	0.152273	13.3523	0	0	0	0	1	0
							ENSMUSG00000020827.18:052	ENSMUSG00000020827.18	Mink1	52	0.256267	0.400247	1.30542	0.253226	NA	1.74392e-05	0.152273	13.3523	0	0	0	0	1	0
							ENSMUSG00000020827.18:051	ENSMUSG00000020827.18	Mink1	51	0.256267	0.400247	1.30542	0.253226	NA	1.74392e-05	0.152273	13.3523	0	0	0	0	1	0
							ENSMUSG00000020827.18:004	ENSMUSG00000020827.18	Mink1	4	0	NA	NA	NA	NA	NA	NA	NA	0	0	0	0	0	0
							ENSMUSG00000020827.18:005	ENSMUSG00000020827.18	Mink1	5	0	NA	NA	NA	NA	NA	NA	NA	0	0	0	0	0	0
							ENSMUSG00000020827.18:006	ENSMUSG00000020827.18	Mink1	6	0	NA	NA	NA	NA	NA	NA	NA	0	0	0	0	0	0
							ENSMUSG00000020827.18:007	ENSMUSG00000020827.18	Mink1	7	0	NA	NA	NA	NA	NA	NA	NA	0	0	0	0	0	0
							ENSMUSG00000020827.18:008	ENSMUSG00000020827.18	Mink1	8	0	NA	NA	NA	NA	NA	NA	NA	0	0	0	0	0	0
							ENSMUSG00000020827.18:009	ENSMUSG00000020827.18	Mink1	9	0	NA	NA	NA	NA	NA	NA	NA	0	0	0	0	0	0
							ENSMUSG00000020827.18:010	ENSMUSG00000020827.18	Mink1	10	0	NA	NA	NA	NA	NA	NA	NA	0	0	0	0	0	0
							ENSMUSG00000020827.18:013	ENSMUSG00000020827.18	Mink1	13	0	NA	NA	NA	NA	NA	NA	NA	0	0	0	0	0	0
							ENSMUSG00000020827.18:014	ENSMUSG00000020827.18	Mink1	14	0	NA	NA	NA	NA	NA	NA	NA	0	0	0	0	0	0
							ENSMUSG00000020827.18:015	ENSMUSG00000020827.18	Mink1	15	0	NA	NA	NA	NA	NA	NA	NA	0	0	0	0	0	0
							ENSMUSG00000020827.18:030	ENSMUSG00000020827.18	Mink1	30	0	NA	NA	NA	NA	NA	NA	NA	0	0	0	0	0	0
							ENSMUSG00000020827.18:031	ENSMUSG00000020827.18	Mink1	31	0	NA	NA	NA	NA	NA	NA	NA	0	0	0	0	0	0
							ENSMUSG00000020827.18:032	ENSMUSG00000020827.18	Mink1	32	0	NA	NA	NA	NA	NA	NA	NA	0	0	0	0	0	0
							ENSMUSG00000020827.18:033	ENSMUSG00000020827.18	Mink1	33	0	NA	NA	NA	NA	NA	NA	NA	0	0	0	0	0	0
							ENSMUSG00000020827.18:034	ENSMUSG00000020827.18	Mink1	34	0	NA	NA	NA	NA	NA	NA	NA	0	0	0	0	0	0
							ENSMUSG00000020827.18:036	ENSMUSG00000020827.18	Mink1	36	0	NA	NA	NA	NA	NA	NA	NA	0	0	0	0	0	0
							ENSMUSG00000020827.18:037	ENSMUSG00000020827.18	Mink1	37	0	NA	NA	NA	NA	NA	NA	NA	0	0	0	0	0	0
							ENSMUSG00000020827.18:038	ENSMUSG00000020827.18	Mink1	38	0	NA	NA	NA	NA	NA	NA	NA	0	0	0	0	0	0
							ENSMUSG00000020827.18:039	ENSMUSG00000020827.18	Mink1	39	0	NA	NA	NA	NA	NA	NA	NA	0	0	0	0	0	0
							ENSMUSG00000020827.18:040	ENSMUSG00000020827.18	Mink1	40	0	NA	NA	NA	NA	NA	NA	NA	0	0	0	0	0	0
							ENSMUSG00000020827.18:041	ENSMUSG00000020827.18	Mink1	41	0	NA	NA	NA	NA	NA	NA	NA	0	0	0	0	0	0
							ENSMUSG00000020827.18:042	ENSMUSG00000020827.18	Mink1	42	0	NA	NA	NA	NA	NA	NA	NA	0	0	0	0	0	0
							ENSMUSG00000020827.18:043	ENSMUSG00000020827.18	Mink1	43	0	NA	NA	NA	NA	NA	NA	NA	0	0	0	0	0	0
							ENSMUSG00000020827.18:044	ENSMUSG00000020827.18	Mink1	44	0	NA	NA	NA	NA	NA	NA	NA	0	0	0	0	0	0
							ENSMUSG00000020827.18:045	ENSMUSG00000020827.18	Mink1	45	0	NA	NA	NA	NA	NA	NA	NA	0	0	0	0	0	0
							ENSMUSG00000020827.18:046	ENSMUSG00000020827.18	Mink1	46	0	NA	NA	NA	NA	NA	NA	NA	0	0	0	0	0	0
							ENSMUSG00000020827.18:047	ENSMUSG00000020827.18	Mink1	47	0	NA	NA	NA	NA	NA	NA	NA	0	0	0	0	0	0
							ENSMUSG00000020827.18:048	ENSMUSG00000020827.18	Mink1	48	0	NA	NA	NA	NA	NA	NA	NA	0	0	0	0	0	0
							ENSMUSG00000020827.18:049	ENSMUSG00000020827.18	Mink1	49	0	NA	NA	NA	NA	NA	NA	NA	0	0	0	0	0	0
							ENSMUSG00000020827.18:050	ENSMUSG00000020827.18	Mink1	50	0	NA	NA	NA	NA	NA	NA	NA	0	0	0	0	0	0
							ENSMUSG00000020827.18:053	ENSMUSG00000020827.18	Mink1	53	0	NA	NA	NA	NA	NA	NA	NA	0	0	0	0	0	0
							ENSMUSG00000020827.18:054	ENSMUSG00000020827.18	Mink1	54	0	NA	NA	NA	NA	NA	NA	NA	0	0	0	0	0	0
							ENSMUSG00000020827.18:055	ENSMUSG00000020827.18	Mink1	55	0	NA	NA	NA	NA	NA	NA	NA	0	0	0	0	0	0
							ENSMUSG00000020827.18:056	ENSMUSG00000020827.18	Mink1	56	0	NA	NA	NA	NA	NA	NA	NA	0	0	0	0	0	0
							ENSMUSG00000020827.18:057	ENSMUSG00000020827.18	Mink1	57	0	NA	NA	NA	NA	NA	NA	NA	0	0	0	0	0	0
							ENSMUSG00000108096.1:001	ENSMUSG00000108096.1	Minpp1-ps	1	0	NA	NA	NA	NA	NA	NA	NA	0	0	0	0	0	0
							ENSMUSG00000108096.1:002	ENSMUSG00000108096.1	Minpp1-ps	2	0	NA	NA	NA	NA	NA	NA	NA	0	0	0	0	0	0
							ENSMUSG00000108096.1:003	ENSMUSG00000108096.1	Minpp1-ps	3	0	NA	NA	NA	NA	NA	NA	NA	0	0	0	0	0	0
							ENSMUSG00000042447.13:006	ENSMUSG00000042447.13	Mios	6	0.0795683	12	0.0352266	0.851122	NA	0.0497266	0.000555395	-6.56682	1	0	0	0	0	0
							ENSMUSG00000042447.13:016	ENSMUSG00000042447.13	Mios	16	0.912592	4.75094	0.043616	0.83457	NA	0.270458	0.29013	0.137462	0	0	5	0	0	2
							ENSMUSG00000042447.13:015	ENSMUSG00000042447.13	Mios	15	1.30748	3.7686	0.0672802	0.795339	NA	0.344595	0.381459	0.216293	0	0	7	0	0	3
							ENSMUSG00000042447.13:001	ENSMUSG00000042447.13	Mios	1	0	NA	NA	NA	NA	NA	NA	NA	0	0	0	0	0	0
							ENSMUSG00000042447.13:002	ENSMUSG00000042447.13	Mios	2	0	NA	NA	NA	NA	NA	NA	NA	0	0	0	0	0	0
							ENSMUSG00000042447.13:003	ENSMUSG00000042447.13	Mios	3	0	NA	NA	NA	NA	NA	NA	NA	0	0	0	0	0	0
							ENSMUSG00000042447.13:004	ENSMUSG00000042447.13	Mios	4	0	NA	NA	NA	NA	NA	NA	NA	0	0	0	0	0	0
							ENSMUSG00000042447.13:005	ENSMUSG00000042447.13	Mios	5	0	NA	NA	NA	NA	NA	NA	NA	0	0	0	0	0	0
							ENSMUSG00000042447.13:007	ENSMUSG00000042447.13	Mios	7	0	NA	NA	NA	NA	NA	NA	NA	0	0	0	0	0	0
							ENSMUSG00000042447.13:008	ENSMUSG00000042447.13	Mios	8	0	NA	NA	NA	NA	NA	NA	NA	0	0	0	0	0	0
							ENSMUSG00000042447.13:009	ENSMUSG00000042447.13	Mios	9	0	NA	NA	NA	NA	NA	NA	NA	0	0	0	0	0	0
							ENSMUSG00000042447.13:010	ENSMUSG00000042447.13	Mios	10	0	NA	NA	NA	NA	NA	NA	NA	0	0	0	0	0	0
							ENSMUSG00000042447.13:011	ENSMUSG00000042447.13	Mios	11	0	NA	NA	NA	NA	NA	NA	NA	0	0	0	0	0	0
							ENSMUSG00000042447.13:012	ENSMUSG00000042447.13	Mios	12	0	NA	NA	NA	NA	NA	NA	NA	0	0	0	0	0	0
							ENSMUSG00000042447.13:013	ENSMUSG00000042447.13	Mios	13	0	NA	NA	NA	NA	NA	NA	NA	0	0	0	0	0	0
							ENSMUSG00000042447.13:014	ENSMUSG00000042447.13	Mios	14	0	NA	NA	NA	NA	NA	NA	NA	0	0	0	0	0	0
							ENSMUSG00000022613.8:001	ENSMUSG00000022613.8	Miox	1	0	NA	NA	NA	NA	NA	NA	NA	0	0	0	0	0	0
							ENSMUSG00000022613.8:002	ENSMUSG00000022613.8	Miox	2	0	NA	NA	NA	NA	NA	NA	NA	0	0	0	0	0	0
							ENSMUSG00000022613.8:003	ENSMUSG00000022613.8	Miox	3	0	NA	NA	NA	NA	NA	NA	NA	0	0	0	0	0	0
							ENSMUSG00000022613.8:004	ENSMUSG00000022613.8	Miox	4	0	NA	NA	NA	NA	NA	NA	NA	0	0	0	0	0	0
							ENSMUSG00000022613.8:005	ENSMUSG00000022613.8	Miox	5	0	NA	NA	NA	NA	NA	NA	NA	0	0	0	0	0	0
							ENSMUSG00000022613.8:006	ENSMUSG00000022613.8	Miox	6	0	NA	NA	NA	NA	NA	NA	NA	0	0	0	0	0	0
							ENSMUSG00000022613.8:007	ENSMUSG00000022613.8	Miox	7	0	NA	NA	NA	NA	NA	NA	NA	0	0	0	0	0	0
							ENSMUSG00000022613.8:008	ENSMUSG00000022613.8	Miox	8	0	NA	NA	NA	NA	NA	NA	NA	0	0	0	0	0	0
							ENSMUSG00000022613.8:009	ENSMUSG00000022613.8	Miox	9	0	NA	NA	NA	NA	NA	NA	NA	0	0	0	0	0	0
							ENSMUSG00000022613.8:010	ENSMUSG00000022613.8	Miox	10	0	NA	NA	NA	NA	NA	NA	NA	0	0	0	0	0	0
							ENSMUSG00000022613.8:011	ENSMUSG00000022613.8	Miox	11	0	NA	NA	NA	NA	NA	NA	NA	0	0	0	0	0	0
							ENSMUSG00000022613.8:012	ENSMUSG00000022613.8	Miox	12	0	NA	NA	NA	NA	NA	NA	NA	0	0	0	0	0	0
							ENSMUSG00000022613.8:013	ENSMUSG00000022613.8	Miox	13	0	NA	NA	NA	NA	NA	NA	NA	0	0	0	0	0	0
							ENSMUSG00000022613.8:014	ENSMUSG00000022613.8	Miox	14	0	NA	NA	NA	NA	NA	NA	NA	0	0	0	0	0	0
							ENSMUSG00000022613.8:015	ENSMUSG00000022613.8	Miox	15	0	NA	NA	NA	NA	NA	NA	NA	0	0	0	0	0	0
							ENSMUSG00000022613.8:016	ENSMUSG00000022613.8	Miox	16	0	NA	NA	NA	NA	NA	NA	NA	0	0	0	0	0	0
							ENSMUSG00000022613.8:017	ENSMUSG00000022613.8	Miox	17	0	NA	NA	NA	NA	NA	NA	NA	0	0	0	0	0	0
							ENSMUSG00000022613.8:018	ENSMUSG00000022613.8	Miox	18	0	NA	NA	NA	NA	NA	NA	NA	0	0	0	0	0	0
							ENSMUSG00000022613.8:019	ENSMUSG00000022613.8	Miox	19	0	NA	NA	NA	NA	NA	NA	NA	0	0	0	0	0	0
							ENSMUSG00000022613.8:020	ENSMUSG00000022613.8	Miox	20	0	NA	NA	NA	NA	NA	NA	NA	0	0	0	0	0	0
							ENSMUSG00000022613.8:021	ENSMUSG00000022613.8	Miox	21	0	NA	NA	NA	NA	NA	NA	NA	0	0	0	0	0	0
							ENSMUSG00000022613.8:022	ENSMUSG00000022613.8	Miox	22	0	NA	NA	NA	NA	NA	NA	NA	0	0	0	0	0	0
							ENSMUSG00000025389.7:001	ENSMUSG00000025389.7	Mip	1	0	NA	NA	NA	NA	NA	NA	NA	0	0	0	0	0	0
							ENSMUSG00000025389.7:002	ENSMUSG00000025389.7	Mip	2	0	NA	NA	NA	NA	NA	NA	NA	0	0	0	0	0	0
							ENSMUSG00000025389.7:003	ENSMUSG00000025389.7	Mip	3	0	NA	NA	NA	NA	NA	NA	NA	0	0	0	0	0	0
							ENSMUSG00000025389.7:004	ENSMUSG00000025389.7	Mip	4	0	NA	NA	NA	NA	NA	NA	NA	0	0	0	0	0	0
							ENSMUSG00000021993.10:016	ENSMUSG00000021993.10	Mipep	16	0.497193	0.510495	0.182745	0.669025	NA	0.264382	5.68683e-05	-12.644	0	1	3	0	0	0
							ENSMUSG00000021993.10:017	ENSMUSG00000021993.10	Mipep	17	0.497193	0.510495	0.182745	0.669025	NA	0.264382	5.68683e-05	-12.644	0	1	3	0	0	0
							ENSMUSG00000021993.10:014	ENSMUSG00000021993.10	Mipep	14	0.128739	3.99434	0.0542853	0.815768	NA	0.0863547	5.68672e-05	-10.7142	0	1	0	0	0	0
							ENSMUSG00000021993.10:005	ENSMUSG00000021993.10	Mipep	5	0.0795683	3.43932	0.0639605	0.800342	NA	0.0677129	5.68624e-05	-10.3316	1	0	0	0	0	0
							ENSMUSG00000021993.10:006	ENSMUSG00000021993.10	Mipep	6	0.0795683	3.43932	0.0639605	0.800342	NA	0.0677129	5.68666e-05	-10.3315	1	0	0	0	0	0
							ENSMUSG00000021993.10:007	ENSMUSG00000021993.10	Mipep	7	0.0795683	3.43932	0.0639605	0.800342	NA	0.0677129	5.68666e-05	-10.3315	1	0	0	0	0	0
							ENSMUSG00000021993.10:008	ENSMUSG00000021993.10	Mipep	8	0.0795683	3.43932	0.0639605	0.800342	NA	0.0677129	5.68666e-05	-10.3315	1	0	0	0	0	0
							ENSMUSG00000021993.10:009	ENSMUSG00000021993.10	Mipep	9	0.0795683	3.43932	0.0639605	0.800342	NA	0.0677129	5.68666e-05	-10.3315	1	0	0	0	0	0
							ENSMUSG00000021993.10:024	ENSMUSG00000021993.10	Mipep	24	0.517705	0.763387	0.247753	0.618662	NA	0.211801	0.161274	-0.483107	0	0	3	0	0	1
							ENSMUSG00000021993.10:018	ENSMUSG00000021993.10	Mipep	18	1.00973	0.111065	0.321662	0.57061	NA	0.254078	0.297014	0.304067	0	1	3	0	2	0
							ENSMUSG00000021993.10:019	ENSMUSG00000021993.10	Mipep	19	1.00973	0.111065	0.321662	0.57061	NA	0.254078	0.297014	0.304067	0	1	3	0	2	0
							ENSMUSG00000021993.10:020	ENSMUSG00000021993.10	Mipep	20	1.00973	0.111065	0.321662	0.57061	NA	0.254078	0.297014	0.304067	0	1	3	0	2	0
							ENSMUSG00000021993.10:021	ENSMUSG00000021993.10	Mipep	21	1.00973	0.111065	0.321662	0.57061	NA	0.254078	0.297014	0.304067	0	1	3	0	2	0
							ENSMUSG00000021993.10:001	ENSMUSG00000021993.10	Mipep	1	0	NA	NA	NA	NA	NA	NA	NA	0	0	0	0	0	0
							ENSMUSG00000021993.10:002	ENSMUSG00000021993.10	Mipep	2	0	NA	NA	NA	NA	NA	NA	NA	0	0	0	0	0	0
							ENSMUSG00000021993.10:003	ENSMUSG00000021993.10	Mipep	3	0	NA	NA	NA	NA	NA	NA	NA	0	0	0	0	0	0
							ENSMUSG00000021993.10:004	ENSMUSG00000021993.10	Mipep	4	0	NA	NA	NA	NA	NA	NA	NA	0	0	0	0	0	0
							ENSMUSG00000021993.10:010	ENSMUSG00000021993.10	Mipep	10	0	NA	NA	NA	NA	NA	NA	NA	0	0	0	0	0	0
							ENSMUSG00000021993.10:011	ENSMUSG00000021993.10	Mipep	11	0	NA	NA	NA	NA	NA	NA	NA	0	0	0	0	0	0
							ENSMUSG00000021993.10:012	ENSMUSG00000021993.10	Mipep	12	0	NA	NA	NA	NA	NA	NA	NA	0	0	0	0	0	0
							ENSMUSG00000021993.10:013	ENSMUSG00000021993.10	Mipep	13	0	NA	NA	NA	NA	NA	NA	NA	0	0	0	0	0	0
							ENSMUSG00000021993.10:015	ENSMUSG00000021993.10	Mipep	15	0	NA	NA	NA	NA	NA	NA	NA	0	0	0	0	0	0
							ENSMUSG00000021993.10:022	ENSMUSG00000021993.10	Mipep	22	0	NA	NA	NA	NA	NA	NA	NA	0	0	0	0	0	0
							ENSMUSG00000021993.10:026	ENSMUSG00000021993.10	Mipep	26	0	NA	NA	NA	NA	NA	NA	NA	0	0	0	0	0	0
							ENSMUSG00000021993.10:027	ENSMUSG00000021993.10	Mipep	27	0	NA	NA	NA	NA	NA	NA	NA	0	0	0	0	0	0
							ENSMUSG00000021993.10:028	ENSMUSG00000021993.10	Mipep	28	0	NA	NA	NA	NA	NA	NA	NA	0	0	0	0	0	0
							ENSMUSG00000084951.1:001	ENSMUSG00000084951.1	Mipepos	1	0	NA	NA	NA	NA	NA	NA	NA	0	0	0	0	0	0
							ENSMUSG00000084951.1:002	ENSMUSG00000084951.1	Mipepos	2	0	NA	NA	NA	NA	NA	NA	NA	0	0	0	0	0	0
							ENSMUSG00000093624.1:001	ENSMUSG00000093624.1	Mipep-ps	1	1.00973	NA	NA	NA	NA	NA	NA	NA	0	1	3	0	2	0
							ENSMUSG00000047022.18+ENSMUSG00000079104.4:007	ENSMUSG00000047022.18+ENSMUSG00000079104.4	Mipol1+Prps1l3	7	0.386218	12	0.0549254	0.814704	NA	0.0407603	0.000621291	-6.10295	0	3	0	0	0	0
							ENSMUSG00000047022.18+ENSMUSG00000079104.4:006	ENSMUSG00000047022.18+ENSMUSG00000079104.4	Mipol1+Prps1l3	6	0.128739	12	0.00291229	0.956963	NA	0.0137474	0.000621278	-4.48964	0	1	0	0	0	0
							ENSMUSG00000047022.18+ENSMUSG00000079104.4:005	ENSMUSG00000047022.18+ENSMUSG00000079104.4	Mipol1+Prps1l3	5	0.128739	12	0.00291229	0.956963	NA	0.0137474	0.000621291	-4.4896	0	1	0	0	0	0
							ENSMUSG00000047022.18+ENSMUSG00000079104.4:024	ENSMUSG00000047022.18+ENSMUSG00000079104.4	Mipol1+Prps1l3	24	0.149252	12	0.219551	0.639383	NA	1.03207e-05	0.553927	16.7284	0	0	0	0	0	1
							ENSMUSG00000047022.18+ENSMUSG00000079104.4:001	ENSMUSG00000047022.18+ENSMUSG00000079104.4	Mipol1+Prps1l3	1	0	NA	NA	NA	NA	NA	NA	NA	0	0	0	0	0	0
							ENSMUSG00000047022.18+ENSMUSG00000079104.4:002	ENSMUSG00000047022.18+ENSMUSG00000079104.4	Mipol1+Prps1l3	2	0	NA	NA	NA	NA	NA	NA	NA	0	0	0	0	0	0
							ENSMUSG00000047022.18+ENSMUSG00000079104.4:003	ENSMUSG00000047022.18+ENSMUSG00000079104.4	Mipol1+Prps1l3	3	0	NA	NA	NA	NA	NA	NA	NA	0	0	0	0	0	0
							ENSMUSG00000047022.18+ENSMUSG00000079104.4:004	ENSMUSG00000047022.18+ENSMUSG00000079104.4	Mipol1+Prps1l3	4	0	NA	NA	NA	NA	NA	NA	NA	0	0	0	0	0	0
							ENSMUSG00000047022.18+ENSMUSG00000079104.4:008	ENSMUSG00000047022.18+ENSMUSG00000079104.4	Mipol1+Prps1l3	8	0	NA	NA	NA	NA	NA	NA	NA	0	0	0	0	0	0
							ENSMUSG00000047022.18+ENSMUSG00000079104.4:009	ENSMUSG00000047022.18+ENSMUSG00000079104.4	Mipol1+Prps1l3	9	0	NA	NA	NA	NA	NA	NA	NA	0	0	0	0	0	0
							ENSMUSG00000047022.18+ENSMUSG00000079104.4:010	ENSMUSG00000047022.18+ENSMUSG00000079104.4	Mipol1+Prps1l3	10	0	NA	NA	NA	NA	NA	NA	NA	0	0	0	0	0	0
							ENSMUSG00000047022.18+ENSMUSG00000079104.4:011	ENSMUSG00000047022.18+ENSMUSG00000079104.4	Mipol1+Prps1l3	11	0	NA	NA	NA	NA	NA	NA	NA	0	0	0	0	0	0
							ENSMUSG00000047022.18+ENSMUSG00000079104.4:012	ENSMUSG00000047022.18+ENSMUSG00000079104.4	Mipol1+Prps1l3	12	0	NA	NA	NA	NA	NA	NA	NA	0	0	0	0	0	0
							ENSMUSG00000047022.18+ENSMUSG00000079104.4:013	ENSMUSG00000047022.18+ENSMUSG00000079104.4	Mipol1+Prps1l3	13	0	NA	NA	NA	NA	NA	NA	NA	0	0	0	0	0	0
							ENSMUSG00000047022.18+ENSMUSG00000079104.4:014	ENSMUSG00000047022.18+ENSMUSG00000079104.4	Mipol1+Prps1l3	14	0	NA	NA	NA	NA	NA	NA	NA	0	0	0	0	0	0
							ENSMUSG00000047022.18+ENSMUSG00000079104.4:015	ENSMUSG00000047022.18+ENSMUSG00000079104.4	Mipol1+Prps1l3	15	0	NA	NA	NA	NA	NA	NA	NA	0	0	0	0	0	0
							ENSMUSG00000047022.18+ENSMUSG00000079104.4:016	ENSMUSG00000047022.18+ENSMUSG00000079104.4	Mipol1+Prps1l3	16	0	NA	NA	NA	NA	NA	NA	NA	0	0	0	0	0	0
							ENSMUSG00000047022.18+ENSMUSG00000079104.4:017	ENSMUSG00000047022.18+ENSMUSG00000079104.4	Mipol1+Prps1l3	17	0	NA	NA	NA	NA	NA	NA	NA	0	0	0	0	0	0
							ENSMUSG00000047022.18+ENSMUSG00000079104.4:018	ENSMUSG00000047022.18+ENSMUSG00000079104.4	Mipol1+Prps1l3	18	0	NA	NA	NA	NA	NA	NA	NA	0	0	0	0	0	0
							ENSMUSG00000047022.18+ENSMUSG00000079104.4:019	ENSMUSG00000047022.18+ENSMUSG00000079104.4	Mipol1+Prps1l3	19	0	NA	NA	NA	NA	NA	NA	NA	0	0	0	0	0	0
							ENSMUSG00000047022.18+ENSMUSG00000079104.4:020	ENSMUSG00000047022.18+ENSMUSG00000079104.4	Mipol1+Prps1l3	20	0	NA	NA	NA	NA	NA	NA	NA	0	0	0	0	0	0
							ENSMUSG00000047022.18+ENSMUSG00000079104.4:021	ENSMUSG00000047022.18+ENSMUSG00000079104.4	Mipol1+Prps1l3	21	0	NA	NA	NA	NA	NA	NA	NA	0	0	0	0	0	0
							ENSMUSG00000047022.18+ENSMUSG00000079104.4:022	ENSMUSG00000047022.18+ENSMUSG00000079104.4	Mipol1+Prps1l3	22	0	NA	NA	NA	NA	NA	NA	NA	0	0	0	0	0	0
							ENSMUSG00000047022.18+ENSMUSG00000079104.4:023	ENSMUSG00000047022.18+ENSMUSG00000079104.4	Mipol1+Prps1l3	23	0	NA	NA	NA	NA	NA	NA	NA	0	0	0	0	0	0
							ENSMUSG00000047022.18+ENSMUSG00000079104.4:025	ENSMUSG00000047022.18+ENSMUSG00000079104.4	Mipol1+Prps1l3	25	0	NA	NA	NA	NA	NA	NA	NA	0	0	0	0	0	0
							ENSMUSG00000047022.18+ENSMUSG00000079104.4:026	ENSMUSG00000047022.18+ENSMUSG00000079104.4	Mipol1+Prps1l3	26	0	NA	NA	NA	NA	NA	NA	NA	0	0	0	0	0	0
							ENSMUSG00000047022.18+ENSMUSG00000079104.4:027	ENSMUSG00000047022.18+ENSMUSG00000079104.4	Mipol1+Prps1l3	27	0	NA	NA	NA	NA	NA	NA	NA	0	0	0	0	0	0
							ENSMUSG00000047022.18+ENSMUSG00000079104.4:028	ENSMUSG00000047022.18+ENSMUSG00000079104.4	Mipol1+Prps1l3	28	0	NA	NA	NA	NA	NA	NA	NA	0	0	0	0	0	0
							ENSMUSG00000047022.18+ENSMUSG00000079104.4:029	ENSMUSG00000047022.18+ENSMUSG00000079104.4	Mipol1+Prps1l3	29	0	NA	NA	NA	NA	NA	NA	NA	0	0	0	0	0	0
							ENSMUSG00000047022.18+ENSMUSG00000079104.4:030	ENSMUSG00000047022.18+ENSMUSG00000079104.4	Mipol1+Prps1l3	30	0	NA	NA	NA	NA	NA	NA	NA	0	0	0	0	0	0
							ENSMUSG00000047022.18+ENSMUSG00000079104.4:031	ENSMUSG00000047022.18+ENSMUSG00000079104.4	Mipol1+Prps1l3	31	0	NA	NA	NA	NA	NA	NA	NA	0	0	0	0	0	0
							ENSMUSG00000047022.18+ENSMUSG00000079104.4:032	ENSMUSG00000047022.18+ENSMUSG00000079104.4	Mipol1+Prps1l3	32	0	NA	NA	NA	NA	NA	NA	NA	0	0	0	0	0	0
							ENSMUSG00000093011.1:001	ENSMUSG00000093011.1	Mir100	1	0	NA	NA	NA	NA	NA	NA	NA	0	0	0	0	0	0
							ENSMUSG00000065451.1+ENSMUSG00000086782.2:007	ENSMUSG00000065451.1+ENSMUSG00000086782.2	Mir101a+E130102H24Rik	7	0.257479	0.337688	-0.0898068	1	NA	0.111623	0.00105469	-6.91329	0	2	0	0	0	0
							ENSMUSG00000065451.1+ENSMUSG00000086782.2:005	ENSMUSG00000065451.1+ENSMUSG00000086782.2	Mir101a+E130102H24Rik	5	1.17795	0.136898	0.52482	0.468793	NA	0.275453	0.366375	0.58096	0	6	0	0	1	1
							ENSMUSG00000065451.1+ENSMUSG00000086782.2:001	ENSMUSG00000065451.1+ENSMUSG00000086782.2	Mir101a+E130102H24Rik	1	0	NA	NA	NA	NA	NA	NA	NA	0	0	0	0	0	0
							ENSMUSG00000065451.1+ENSMUSG00000086782.2:004	ENSMUSG00000065451.1+ENSMUSG00000086782.2	Mir101a+E130102H24Rik	4	0	NA	NA	NA	NA	NA	NA	NA	0	0	0	0	0	0
							ENSMUSG00000065451.1+ENSMUSG00000086782.2:006	ENSMUSG00000065451.1+ENSMUSG00000086782.2	Mir101a+E130102H24Rik	6	0	NA	NA	NA	NA	NA	NA	NA	0	0	0	0	0	0
							ENSMUSG00000065556.1:001	ENSMUSG00000065556.1	Mir101b	1	0	NA	NA	NA	NA	NA	NA	NA	0	0	0	0	0	0
							ENSMUSG00000106183.1:001	ENSMUSG00000106183.1	Mir101c	1	0	NA	NA	NA	NA	NA	NA	NA	0	0	0	0	0	0
							ENSMUSG00000065553.1:001	ENSMUSG00000065553.1	Mir103-1	1	0	NA	NA	NA	NA	NA	NA	NA	0	0	0	0	0	0
							ENSMUSG00000065563.1:001	ENSMUSG00000065563.1	Mir103-2	1	0	NA	NA	NA	NA	NA	NA	NA	0	0	0	0	0	0
							ENSMUSG00000077847.1:001	ENSMUSG00000077847.1	Mir105	1	0	NA	NA	NA	NA	NA	NA	NA	0	0	0	0	0	0
							ENSMUSG00000065456.1+ENSMUSG00000086173.7:001	ENSMUSG00000065456.1+ENSMUSG00000086173.7	Mir106a+Kis2	1	0	NA	NA	NA	NA	NA	NA	NA	0	0	0	0	0	0
							ENSMUSG00000065456.1+ENSMUSG00000086173.7:002	ENSMUSG00000065456.1+ENSMUSG00000086173.7	Mir106a+Kis2	2	0	NA	NA	NA	NA	NA	NA	NA	0	0	0	0	0	0
							ENSMUSG00000065456.1+ENSMUSG00000086173.7:003	ENSMUSG00000065456.1+ENSMUSG00000086173.7	Mir106a+Kis2	3	0	NA	NA	NA	NA	NA	NA	NA	0	0	0	0	0	0
							ENSMUSG00000065456.1+ENSMUSG00000086173.7:004	ENSMUSG00000065456.1+ENSMUSG00000086173.7	Mir106a+Kis2	4	0	NA	NA	NA	NA	NA	NA	NA	0	0	0	0	0	0
							ENSMUSG00000065456.1+ENSMUSG00000086173.7:005	ENSMUSG00000065456.1+ENSMUSG00000086173.7	Mir106a+Kis2	5	0	NA	NA	NA	NA	NA	NA	NA	0	0	0	0	0	0
							ENSMUSG00000065456.1+ENSMUSG00000086173.7:006	ENSMUSG00000065456.1+ENSMUSG00000086173.7	Mir106a+Kis2	6	0	NA	NA	NA	NA	NA	NA	NA	0	0	0	0	0	0
							ENSMUSG00000065456.1+ENSMUSG00000086173.7:007	ENSMUSG00000065456.1+ENSMUSG00000086173.7	Mir106a+Kis2	7	0	NA	NA	NA	NA	NA	NA	NA	0	0	0	0	0	0
							ENSMUSG00000065456.1+ENSMUSG00000086173.7:008	ENSMUSG00000065456.1+ENSMUSG00000086173.7	Mir106a+Kis2	8	0	NA	NA	NA	NA	NA	NA	NA	0	0	0	0	0	0
							ENSMUSG00000065456.1+ENSMUSG00000086173.7:009	ENSMUSG00000065456.1+ENSMUSG00000086173.7	Mir106a+Kis2	9	0	NA	NA	NA	NA	NA	NA	NA	0	0	0	0	0	0
							ENSMUSG00000065514.1:001	ENSMUSG00000065514.1	Mir106b	1	0	NA	NA	NA	NA	NA	NA	NA	0	0	0	0	0	0
							ENSMUSG00000065594.1:001	ENSMUSG00000065594.1	Mir107	1	0	NA	NA	NA	NA	NA	NA	NA	0	0	0	0	0	0
							ENSMUSG00000065519.1:001	ENSMUSG00000065519.1	Mir10a	1	0	NA	NA	NA	NA	NA	NA	NA	0	0	0	0	0	0
							ENSMUSG00000065500.3:001	ENSMUSG00000065500.3	Mir10b	1	0	NA	NA	NA	NA	NA	NA	NA	0	0	0	0	0	0
							ENSMUSG00000080586.1:001	ENSMUSG00000080586.1	Mir1187	1	0	NA	NA	NA	NA	NA	NA	NA	0	0	0	0	0	0
							ENSMUSG00000080406.1:001	ENSMUSG00000080406.1	Mir1188	1	0	NA	NA	NA	NA	NA	NA	NA	0	0	0	0	0	0
							ENSMUSG00000080575.2:001	ENSMUSG00000080575.2	Mir1190	1	0	NA	NA	NA	NA	NA	NA	NA	0	0	0	0	0	0
							ENSMUSG00000105379.1:001	ENSMUSG00000105379.1	Mir1191b	1	0	NA	NA	NA	NA	NA	NA	NA	0	0	0	0	0	0
							ENSMUSG00000080626.1:001	ENSMUSG00000080626.1	Mir1192	1	0	NA	NA	NA	NA	NA	NA	NA	0	0	0	0	0	0
							ENSMUSG00000080411.1:001	ENSMUSG00000080411.1	Mir1193	1	0	NA	NA	NA	NA	NA	NA	NA	0	0	0	0	0	0
							ENSMUSG00000080468.2:001	ENSMUSG00000080468.2	Mir1195	1	0	NA	NA	NA	NA	NA	NA	NA	0	0	0	0	0	0
							ENSMUSG00000080687.1:001	ENSMUSG00000080687.1	Mir1197	1	0	NA	NA	NA	NA	NA	NA	NA	0	0	0	0	0	0
							ENSMUSG00000080645.1:001	ENSMUSG00000080645.1	Mir1198	1	0	NA	NA	NA	NA	NA	NA	NA	0	0	0	0	0	0
							ENSMUSG00000080669.1:001	ENSMUSG00000080669.1	Mir1224	1	0	NA	NA	NA	NA	NA	NA	NA	0	0	0	0	0	0
							ENSMUSG00000093515.1:001	ENSMUSG00000093515.1	Mir1231	1	0	NA	NA	NA	NA	NA	NA	NA	0	0	0	0	0	0
							ENSMUSG00000080356.1+ENSMUSG00000113581.1:001	ENSMUSG00000080356.1+ENSMUSG00000113581.1	Mir1247+Dio3os	1	0	NA	NA	NA	NA	NA	NA	NA	0	0	0	0	0	0
							ENSMUSG00000080356.1+ENSMUSG00000113581.1:002	ENSMUSG00000080356.1+ENSMUSG00000113581.1	Mir1247+Dio3os	2	0	NA	NA	NA	NA	NA	NA	NA	0	0	0	0	0	0
							ENSMUSG00000080356.1+ENSMUSG00000113581.1:003	ENSMUSG00000080356.1+ENSMUSG00000113581.1	Mir1247+Dio3os	3	0	NA	NA	NA	NA	NA	NA	NA	0	0	0	0	0	0
							ENSMUSG00000080356.1+ENSMUSG00000113581.1:004	ENSMUSG00000080356.1+ENSMUSG00000113581.1	Mir1247+Dio3os	4	0	NA	NA	NA	NA	NA	NA	NA	0	0	0	0	0	0
							ENSMUSG00000080356.1+ENSMUSG00000113581.1:005	ENSMUSG00000080356.1+ENSMUSG00000113581.1	Mir1247+Dio3os	5	0	NA	NA	NA	NA	NA	NA	NA	0	0	0	0	0	0
							ENSMUSG00000080356.1+ENSMUSG00000113581.1:006	ENSMUSG00000080356.1+ENSMUSG00000113581.1	Mir1247+Dio3os	6	0	NA	NA	NA	NA	NA	NA	NA	0	0	0	0	0	0
							ENSMUSG00000080356.1+ENSMUSG00000113581.1:007	ENSMUSG00000080356.1+ENSMUSG00000113581.1	Mir1247+Dio3os	7	0	NA	NA	NA	NA	NA	NA	NA	0	0	0	0	0	0
							ENSMUSG00000080356.1+ENSMUSG00000113581.1:008	ENSMUSG00000080356.1+ENSMUSG00000113581.1	Mir1247+Dio3os	8	0	NA	NA	NA	NA	NA	NA	NA	0	0	0	0	0	0
							ENSMUSG00000080356.1+ENSMUSG00000113581.1:009	ENSMUSG00000080356.1+ENSMUSG00000113581.1	Mir1247+Dio3os	9	0	NA	NA	NA	NA	NA	NA	NA	0	0	0	0	0	0
							ENSMUSG00000080356.1+ENSMUSG00000113581.1:010	ENSMUSG00000080356.1+ENSMUSG00000113581.1	Mir1247+Dio3os	10	0	NA	NA	NA	NA	NA	NA	NA	0	0	0	0	0	0
							ENSMUSG00000080356.1+ENSMUSG00000113581.1:011	ENSMUSG00000080356.1+ENSMUSG00000113581.1	Mir1247+Dio3os	11	0	NA	NA	NA	NA	NA	NA	NA	0	0	0	0	0	0
							ENSMUSG00000080356.1+ENSMUSG00000113581.1:012	ENSMUSG00000080356.1+ENSMUSG00000113581.1	Mir1247+Dio3os	12	0	NA	NA	NA	NA	NA	NA	NA	0	0	0	0	0	0
							ENSMUSG00000097545.7+ENSMUSG00000065597.1+ENSMUSG00000092972.1:007	ENSMUSG00000097545.7+ENSMUSG00000065597.1+ENSMUSG00000092972.1	Mir124a-1hg+Mir124a-1+Mir3078	7	0.556978	0.860611	0.427014	0.513458	NA	0.326574	0.000210886	-11.1726	7	0	0	0	0	0
							ENSMUSG00000097545.7+ENSMUSG00000065597.1+ENSMUSG00000092972.1:008	ENSMUSG00000097545.7+ENSMUSG00000065597.1+ENSMUSG00000092972.1	Mir124a-1hg+Mir124a-1+Mir3078	8	0.318273	0.490398	0.368397	0.54388	NA	0.227479	0.00021088	-10.469	4	0	0	0	0	0
							ENSMUSG00000097545.7+ENSMUSG00000065597.1+ENSMUSG00000092972.1:011	ENSMUSG00000097545.7+ENSMUSG00000065597.1+ENSMUSG00000092972.1	Mir124a-1hg+Mir124a-1+Mir3078	11	1.08653	0.0737824	2.26483	0.132341	NA	0.456508	0.171965	-1.93755	7	2	1	0	0	1
							ENSMUSG00000097545.7+ENSMUSG00000065597.1+ENSMUSG00000092972.1:009	ENSMUSG00000097545.7+ENSMUSG00000065597.1+ENSMUSG00000092972.1	Mir124a-1hg+Mir124a-1+Mir3078	9	1.23578	0.0625621	0.934424	0.333716	NA	0.457331	0.293615	-0.949919	7	2	1	0	0	2
							ENSMUSG00000097545.7+ENSMUSG00000065597.1+ENSMUSG00000092972.1:010	ENSMUSG00000097545.7+ENSMUSG00000065597.1+ENSMUSG00000092972.1	Mir124a-1hg+Mir124a-1+Mir3078	10	1.23578	0.0625621	0.934424	0.333716	NA	0.457331	0.293615	-0.949919	7	2	1	0	0	2
							ENSMUSG00000097545.7+ENSMUSG00000065597.1+ENSMUSG00000092972.1:003	ENSMUSG00000097545.7+ENSMUSG00000065597.1+ENSMUSG00000092972.1	Mir124a-1hg+Mir124a-1+Mir3078	3	0.905661	0.0978509	0.0808817	0.776106	NA	0.329637	0.292034	-0.244587	3	0	3	0	0	2
							ENSMUSG00000097545.7+ENSMUSG00000065597.1+ENSMUSG00000092972.1:004	ENSMUSG00000097545.7+ENSMUSG00000065597.1+ENSMUSG00000092972.1	Mir124a-1hg+Mir124a-1+Mir3078	4	0.905661	0.0978509	0.0808817	0.776106	NA	0.329637	0.292034	-0.244587	3	0	3	0	0	2
							ENSMUSG00000097545.7+ENSMUSG00000065597.1+ENSMUSG00000092972.1:002	ENSMUSG00000097545.7+ENSMUSG00000065597.1+ENSMUSG00000092972.1	Mir124a-1hg+Mir124a-1+Mir3078	2	0.537208	0.140853	0.287942	0.591542	NA	0.191251	0.290225	0.781204	3	0	0	0	0	2
							ENSMUSG00000097545.7+ENSMUSG00000065597.1+ENSMUSG00000092972.1:001	ENSMUSG00000097545.7+ENSMUSG00000065597.1+ENSMUSG00000092972.1	Mir124a-1hg+Mir124a-1+Mir3078	1	0.385006	0.336718	0.293339	0.588089	NA	0.0774125	0.176862	1.36521	0	1	0	0	1	0
							ENSMUSG00000097545.7+ENSMUSG00000065597.1+ENSMUSG00000092972.1:012	ENSMUSG00000097545.7+ENSMUSG00000065597.1+ENSMUSG00000092972.1	Mir124a-1hg+Mir124a-1+Mir3078	12	0	NA	NA	NA	NA	NA	NA	NA	0	0	0	0	0	0
							ENSMUSG00000097545.7+ENSMUSG00000065597.1+ENSMUSG00000092972.1:013	ENSMUSG00000097545.7+ENSMUSG00000065597.1+ENSMUSG00000092972.1	Mir124a-1hg+Mir124a-1+Mir3078	13	0	NA	NA	NA	NA	NA	NA	NA	0	0	0	0	0	0
							ENSMUSG00000097545.7+ENSMUSG00000065597.1+ENSMUSG00000092972.1:014	ENSMUSG00000097545.7+ENSMUSG00000065597.1+ENSMUSG00000092972.1	Mir124a-1hg+Mir124a-1+Mir3078	14	0	NA	NA	NA	NA	NA	NA	NA	0	0	0	0	0	0
							ENSMUSG00000093073.1+ENSMUSG00000100252.6:010	ENSMUSG00000093073.1+ENSMUSG00000100252.6	Mir124a-2+Mir124-2hg	10	0.734888	0.0983205	6.09525	0.0135546	NA	0.540239	5.13613e-05	-14.3497	6	2	0	0	0	0
							ENSMUSG00000093073.1+ENSMUSG00000100252.6:002	ENSMUSG00000093073.1+ENSMUSG00000100252.6	Mir124a-2+Mir124-2hg	2	0.65532	0.112279	5.25023	0.0219439	NA	0.500854	5.13611e-05	-14.1623	5	2	0	0	0	0
							ENSMUSG00000093073.1+ENSMUSG00000100252.6:011	ENSMUSG00000093073.1+ENSMUSG00000100252.6	Mir124a-2+Mir124-2hg	11	0.496184	0.17262	3.51869	0.0606805	NA	0.409173	5.13606e-05	-13.6923	3	2	0	0	0	0
							ENSMUSG00000093073.1+ENSMUSG00000100252.6:009	ENSMUSG00000093073.1+ENSMUSG00000100252.6	Mir124a-2+Mir124-2hg	9	0.367444	0.161258	2.50726	0.113323	NA	0.350217	5.13603e-05	-13.3558	3	1	0	0	0	0
							ENSMUSG00000093073.1+ENSMUSG00000100252.6:001	ENSMUSG00000093073.1+ENSMUSG00000100252.6	Mir124a-2+Mir124-2hg	1	0.257479	1.534	0.340591	0.559488	NA	0.233655	5.14059e-05	-12.5555	0	2	0	0	0	0
							ENSMUSG00000093073.1+ENSMUSG00000100252.6:006	ENSMUSG00000093073.1+ENSMUSG00000100252.6	Mir124a-2+Mir124-2hg	6	0.208308	0.269228	0.957673	0.327774	NA	0.213214	5.13596e-05	-12.3879	1	1	0	0	0	0
							ENSMUSG00000093073.1+ENSMUSG00000100252.6:003	ENSMUSG00000093073.1+ENSMUSG00000100252.6	Mir124a-2+Mir124-2hg	3	0	NA	NA	NA	NA	NA	NA	NA	0	0	0	0	0	0
							ENSMUSG00000093073.1+ENSMUSG00000100252.6:004	ENSMUSG00000093073.1+ENSMUSG00000100252.6	Mir124a-2+Mir124-2hg	4	0	NA	NA	NA	NA	NA	NA	NA	0	0	0	0	0	0
							ENSMUSG00000093073.1+ENSMUSG00000100252.6:005	ENSMUSG00000093073.1+ENSMUSG00000100252.6	Mir124a-2+Mir124-2hg	5	0	NA	NA	NA	NA	NA	NA	NA	0	0	0	0	0	0
							ENSMUSG00000093073.1+ENSMUSG00000100252.6:012	ENSMUSG00000093073.1+ENSMUSG00000100252.6	Mir124a-2+Mir124-2hg	12	0	NA	NA	NA	NA	NA	NA	NA	0	0	0	0	0	0
							ENSMUSG00000093073.1+ENSMUSG00000100252.6:018	ENSMUSG00000093073.1+ENSMUSG00000100252.6	Mir124a-2+Mir124-2hg	18	0	NA	NA	NA	NA	NA	NA	NA	0	0	0	0	0	0
							ENSMUSG00000093227.1:001	ENSMUSG00000093227.1	Mir1251	1	0	NA	NA	NA	NA	NA	NA	NA	0	0	0	0	0	0
							ENSMUSG00000099196.1:001	ENSMUSG00000099196.1	Mir1258	1	0	NA	NA	NA	NA	NA	NA	NA	0	0	0	0	0	0
							ENSMUSG00000093354.1+ENSMUSG00000100158.1:004	ENSMUSG00000093354.1+ENSMUSG00000100158.1	Mir125b-1+Gm28119	4	0.238705	12	0.0430002	0.835725	NA	0.120351	0.000122363	-10.1462	3	0	0	0	0	0
							ENSMUSG00000093354.1+ENSMUSG00000100158.1:003	ENSMUSG00000093354.1+ENSMUSG00000100158.1	Mir125b-1+Gm28119	3	0.245635	12	0.0343493	0.852966	NA	0.119154	0.000122362	-10.1297	0	0	2	0	0	0
							ENSMUSG00000093354.1+ENSMUSG00000100158.1:001	ENSMUSG00000093354.1+ENSMUSG00000100158.1	Mir125b-1+Gm28119	1	0.149252	12	0.240935	0.623531	NA	5.17493e-05	0.179338	12.0669	0	0	0	0	0	1
							ENSMUSG00000093354.1+ENSMUSG00000100158.1:002	ENSMUSG00000093354.1+ENSMUSG00000100158.1	Mir125b-1+Gm28119	2	0.149252	12	0.240935	0.623531	NA	5.1743e-05	0.179338	12.0671	0	0	0	0	0	1
							ENSMUSG00000065472.1+ENSMUSG00000102854.1:001	ENSMUSG00000065472.1+ENSMUSG00000102854.1	Mir125b-2+C130023A14Rik	1	0	NA	NA	NA	NA	NA	NA	NA	0	0	0	0	0	0
							ENSMUSG00000065472.1+ENSMUSG00000102854.1:002	ENSMUSG00000065472.1+ENSMUSG00000102854.1	Mir125b-2+C130023A14Rik	2	0	NA	NA	NA	NA	NA	NA	NA	0	0	0	0	0	0
							ENSMUSG00000065472.1+ENSMUSG00000102854.1:003	ENSMUSG00000065472.1+ENSMUSG00000102854.1	Mir125b-2+C130023A14Rik	3	0.22882	NA	NA	NA	NA	NA	NA	NA	1	0	0	0	0	1
							ENSMUSG00000093122.1:001	ENSMUSG00000093122.1	Mir1264	1	0	NA	NA	NA	NA	NA	NA	NA	0	0	0	0	0	0
							ENSMUSG00000065540.1+ENSMUSG00000092356.2+ENSMUSG00000036186.5+ENSMUSG00000026921.19:062	ENSMUSG00000065540.1+ENSMUSG00000092356.2+ENSMUSG00000036186.5+ENSMUSG00000026921.19	Mir126a+Gm20532+Dipk1b+Egfl7	62	0.337047	0.216991	2.94878	0.0859424	NA	0.310436	1.37417e-05	-15.0096	1	2	0	0	0	0
							ENSMUSG00000065540.1+ENSMUSG00000092356.2+ENSMUSG00000036186.5+ENSMUSG00000026921.19:061	ENSMUSG00000065540.1+ENSMUSG00000092356.2+ENSMUSG00000036186.5+ENSMUSG00000026921.19	Mir126a+Gm20532+Dipk1b+Egfl7	61	0.287876	0.290804	2.80197	0.0941484	NA	0.302944	1.38592e-05	-14.9482	2	1	0	0	0	0
							ENSMUSG00000065540.1+ENSMUSG00000092356.2+ENSMUSG00000036186.5+ENSMUSG00000026921.19:056	ENSMUSG00000065540.1+ENSMUSG00000092356.2+ENSMUSG00000036186.5+ENSMUSG00000026921.19	Mir126a+Gm20532+Dipk1b+Egfl7	56	0.208308	0.24015	1.75177	0.185655	NA	0.226873	1.22781e-05	-14.5667	1	1	0	0	0	0
							ENSMUSG00000065540.1+ENSMUSG00000092356.2+ENSMUSG00000036186.5+ENSMUSG00000026921.19:060	ENSMUSG00000065540.1+ENSMUSG00000092356.2+ENSMUSG00000036186.5+ENSMUSG00000026921.19	Mir126a+Gm20532+Dipk1b+Egfl7	60	0.208308	0.24015	1.75177	0.185655	NA	0.226873	1.22781e-05	-14.5667	1	1	0	0	0	0
							ENSMUSG00000065540.1+ENSMUSG00000092356.2+ENSMUSG00000036186.5+ENSMUSG00000026921.19:052	ENSMUSG00000065540.1+ENSMUSG00000092356.2+ENSMUSG00000036186.5+ENSMUSG00000026921.19	Mir126a+Gm20532+Dipk1b+Egfl7	52	0.245635	0.584038	1.05586	0.30416	NA	0.236785	1.34594e-05	-14.5138	0	0	2	0	0	0
							ENSMUSG00000065540.1+ENSMUSG00000092356.2+ENSMUSG00000036186.5+ENSMUSG00000026921.19:053	ENSMUSG00000065540.1+ENSMUSG00000092356.2+ENSMUSG00000036186.5+ENSMUSG00000026921.19	Mir126a+Gm20532+Dipk1b+Egfl7	53	0.245635	0.584038	1.05586	0.30416	NA	0.236785	1.34594e-05	-14.5138	0	0	2	0	0	0
							ENSMUSG00000065540.1+ENSMUSG00000092356.2+ENSMUSG00000036186.5+ENSMUSG00000026921.19:015	ENSMUSG00000065540.1+ENSMUSG00000092356.2+ENSMUSG00000036186.5+ENSMUSG00000026921.19	Mir126a+Gm20532+Dipk1b+Egfl7	15	0.159137	1.0053	0.738015	0.390297	NA	0.209571	1.38072e-05	-14.2518	2	0	0	0	0	0
							ENSMUSG00000065540.1+ENSMUSG00000092356.2+ENSMUSG00000036186.5+ENSMUSG00000026921.19:016	ENSMUSG00000065540.1+ENSMUSG00000092356.2+ENSMUSG00000036186.5+ENSMUSG00000026921.19	Mir126a+Gm20532+Dipk1b+Egfl7	16	0.159137	1.0053	0.738015	0.390297	NA	0.209571	1.38072e-05	-14.2518	2	0	0	0	0	0
							ENSMUSG00000065540.1+ENSMUSG00000092356.2+ENSMUSG00000036186.5+ENSMUSG00000026921.19:055	ENSMUSG00000065540.1+ENSMUSG00000092356.2+ENSMUSG00000036186.5+ENSMUSG00000026921.19	Mir126a+Gm20532+Dipk1b+Egfl7	55	0.128739	0.374054	0.533243	0.465247	NA	0.131277	1.08889e-05	-13.781	0	1	0	0	0	0
							ENSMUSG00000065540.1+ENSMUSG00000092356.2+ENSMUSG00000036186.5+ENSMUSG00000026921.19:005	ENSMUSG00000065540.1+ENSMUSG00000092356.2+ENSMUSG00000036186.5+ENSMUSG00000026921.19	Mir126a+Gm20532+Dipk1b+Egfl7	5	0.122818	0.374792	0.526498	0.468083	NA	0.130756	1.08717e-05	-13.7766	0	0	1	0	0	0
							ENSMUSG00000065540.1+ENSMUSG00000092356.2+ENSMUSG00000036186.5+ENSMUSG00000026921.19:006	ENSMUSG00000065540.1+ENSMUSG00000092356.2+ENSMUSG00000036186.5+ENSMUSG00000026921.19	Mir126a+Gm20532+Dipk1b+Egfl7	6	0.122818	0.374792	0.526498	0.468083	NA	0.130756	1.08717e-05	-13.7766	0	0	1	0	0	0
							ENSMUSG00000065540.1+ENSMUSG00000092356.2+ENSMUSG00000036186.5+ENSMUSG00000026921.19:037	ENSMUSG00000065540.1+ENSMUSG00000092356.2+ENSMUSG00000036186.5+ENSMUSG00000026921.19	Mir126a+Gm20532+Dipk1b+Egfl7	37	0.122818	0.374792	0.526498	0.468083	NA	0.130756	1.08717e-05	-13.7766	0	0	1	0	0	0
							ENSMUSG00000065540.1+ENSMUSG00000092356.2+ENSMUSG00000036186.5+ENSMUSG00000026921.19:038	ENSMUSG00000065540.1+ENSMUSG00000092356.2+ENSMUSG00000036186.5+ENSMUSG00000026921.19	Mir126a+Gm20532+Dipk1b+Egfl7	38	0.122818	0.374792	0.526498	0.468083	NA	0.130756	1.08717e-05	-13.7766	0	0	1	0	0	0
							ENSMUSG00000065540.1+ENSMUSG00000092356.2+ENSMUSG00000036186.5+ENSMUSG00000026921.19:012	ENSMUSG00000065540.1+ENSMUSG00000092356.2+ENSMUSG00000036186.5+ENSMUSG00000026921.19	Mir126a+Gm20532+Dipk1b+Egfl7	12	0.0795683	0.37772	0.555285	0.456166	NA	0.125096	1.06817e-05	-13.7284	1	0	0	0	0	0
							ENSMUSG00000065540.1+ENSMUSG00000092356.2+ENSMUSG00000036186.5+ENSMUSG00000026921.19:013	ENSMUSG00000065540.1+ENSMUSG00000092356.2+ENSMUSG00000036186.5+ENSMUSG00000026921.19	Mir126a+Gm20532+Dipk1b+Egfl7	13	0.0795683	0.37772	0.555285	0.456166	NA	0.125096	1.06817e-05	-13.7284	1	0	0	0	0	0
							ENSMUSG00000065540.1+ENSMUSG00000092356.2+ENSMUSG00000036186.5+ENSMUSG00000026921.19:004	ENSMUSG00000065540.1+ENSMUSG00000092356.2+ENSMUSG00000036186.5+ENSMUSG00000026921.19	Mir126a+Gm20532+Dipk1b+Egfl7	4	0.122818	0.374792	0.526498	0.468083	NA	0.130755	6.02533e-05	-11.3061	0	0	1	0	0	0
							ENSMUSG00000065540.1+ENSMUSG00000092356.2+ENSMUSG00000036186.5+ENSMUSG00000026921.19:024	ENSMUSG00000065540.1+ENSMUSG00000092356.2+ENSMUSG00000036186.5+ENSMUSG00000026921.19	Mir126a+Gm20532+Dipk1b+Egfl7	24	1.3358	0.0699637	3.36982	0.0664008	NA	0.539119	0.188788	-2.17586	1	5	1	1	0	1
							ENSMUSG00000065540.1+ENSMUSG00000092356.2+ENSMUSG00000036186.5+ENSMUSG00000026921.19:025	ENSMUSG00000065540.1+ENSMUSG00000092356.2+ENSMUSG00000036186.5+ENSMUSG00000026921.19	Mir126a+Gm20532+Dipk1b+Egfl7	25	1.3358	0.0699637	3.36982	0.0664008	NA	0.539119	0.188788	-2.17586	1	5	1	1	0	1
							ENSMUSG00000065540.1+ENSMUSG00000092356.2+ENSMUSG00000036186.5+ENSMUSG00000026921.19:026	ENSMUSG00000065540.1+ENSMUSG00000092356.2+ENSMUSG00000036186.5+ENSMUSG00000026921.19	Mir126a+Gm20532+Dipk1b+Egfl7	26	1.3358	0.0699637	3.36982	0.0664008	NA	0.539119	0.188788	-2.17586	1	5	1	1	0	1
							ENSMUSG00000065540.1+ENSMUSG00000092356.2+ENSMUSG00000036186.5+ENSMUSG00000026921.19:027	ENSMUSG00000065540.1+ENSMUSG00000092356.2+ENSMUSG00000036186.5+ENSMUSG00000026921.19	Mir126a+Gm20532+Dipk1b+Egfl7	27	1.3358	0.0699637	3.36982	0.0664008	NA	0.539119	0.188788	-2.17586	1	5	1	1	0	1
							ENSMUSG00000065540.1+ENSMUSG00000092356.2+ENSMUSG00000036186.5+ENSMUSG00000026921.19:028	ENSMUSG00000065540.1+ENSMUSG00000092356.2+ENSMUSG00000036186.5+ENSMUSG00000026921.19	Mir126a+Gm20532+Dipk1b+Egfl7	28	1.3358	0.0699637	3.36982	0.0664008	NA	0.539119	0.188788	-2.17586	1	5	1	1	0	1
							ENSMUSG00000065540.1+ENSMUSG00000092356.2+ENSMUSG00000036186.5+ENSMUSG00000026921.19:020	ENSMUSG00000065540.1+ENSMUSG00000092356.2+ENSMUSG00000036186.5+ENSMUSG00000026921.19	Mir126a+Gm20532+Dipk1b+Egfl7	20	1.3358	0.0699637	3.36982	0.0664008	NA	0.539119	0.188788	-2.17586	1	5	1	1	0	1
							ENSMUSG00000065540.1+ENSMUSG00000092356.2+ENSMUSG00000036186.5+ENSMUSG00000026921.19:021	ENSMUSG00000065540.1+ENSMUSG00000092356.2+ENSMUSG00000036186.5+ENSMUSG00000026921.19	Mir126a+Gm20532+Dipk1b+Egfl7	21	1.3358	0.0699637	3.36982	0.0664008	NA	0.539119	0.188788	-2.17586	1	5	1	1	0	1
							ENSMUSG00000065540.1+ENSMUSG00000092356.2+ENSMUSG00000036186.5+ENSMUSG00000026921.19:023	ENSMUSG00000065540.1+ENSMUSG00000092356.2+ENSMUSG00000036186.5+ENSMUSG00000026921.19	Mir126a+Gm20532+Dipk1b+Egfl7	23	1.20707	0.058886	2.63283	0.104675	NA	0.490594	0.188725	-1.94422	1	4	1	1	0	1
							ENSMUSG00000065540.1+ENSMUSG00000092356.2+ENSMUSG00000036186.5+ENSMUSG00000026921.19:009	ENSMUSG00000065540.1+ENSMUSG00000092356.2+ENSMUSG00000036186.5+ENSMUSG00000026921.19	Mir126a+Gm20532+Dipk1b+Egfl7	9	0.548778	0.128361	0.508285	0.475882	NA	0.22705	0.106168	-1.31023	1	1	0	1	0	0
							ENSMUSG00000065540.1+ENSMUSG00000092356.2+ENSMUSG00000036186.5+ENSMUSG00000026921.19:010	ENSMUSG00000065540.1+ENSMUSG00000092356.2+ENSMUSG00000036186.5+ENSMUSG00000026921.19	Mir126a+Gm20532+Dipk1b+Egfl7	10	0.548778	0.128361	0.508285	0.475882	NA	0.22705	0.106168	-1.31023	1	1	0	1	0	0
							ENSMUSG00000065540.1+ENSMUSG00000092356.2+ENSMUSG00000036186.5+ENSMUSG00000026921.19:011	ENSMUSG00000065540.1+ENSMUSG00000092356.2+ENSMUSG00000036186.5+ENSMUSG00000026921.19	Mir126a+Gm20532+Dipk1b+Egfl7	11	0.548778	0.128361	0.508285	0.475882	NA	0.22705	0.106168	-1.31023	1	1	0	1	0	0
							ENSMUSG00000065540.1+ENSMUSG00000092356.2+ENSMUSG00000036186.5+ENSMUSG00000026921.19:017	ENSMUSG00000065540.1+ENSMUSG00000092356.2+ENSMUSG00000036186.5+ENSMUSG00000026921.19	Mir126a+Gm20532+Dipk1b+Egfl7	17	0.415403	0.635173	0.190872	0.662192	NA	0.21398	0.108384	-1.16753	2	0	0	0	1	0
							ENSMUSG00000065540.1+ENSMUSG00000092356.2+ENSMUSG00000036186.5+ENSMUSG00000026921.19:018	ENSMUSG00000065540.1+ENSMUSG00000092356.2+ENSMUSG00000036186.5+ENSMUSG00000026921.19	Mir126a+Gm20532+Dipk1b+Egfl7	18	0.415403	0.635173	0.190872	0.662192	NA	0.21398	0.108384	-1.16753	2	0	0	0	1	0
							ENSMUSG00000065540.1+ENSMUSG00000092356.2+ENSMUSG00000036186.5+ENSMUSG00000026921.19:019	ENSMUSG00000065540.1+ENSMUSG00000092356.2+ENSMUSG00000036186.5+ENSMUSG00000026921.19	Mir126a+Gm20532+Dipk1b+Egfl7	19	0.415403	0.635173	0.190872	0.662192	NA	0.21398	0.108384	-1.16753	2	0	0	0	1	0
							ENSMUSG00000065540.1+ENSMUSG00000092356.2+ENSMUSG00000036186.5+ENSMUSG00000026921.19:059	ENSMUSG00000065540.1+ENSMUSG00000092356.2+ENSMUSG00000036186.5+ENSMUSG00000026921.19	Mir126a+Gm20532+Dipk1b+Egfl7	59	0.506811	0.137571	0.0624326	0.802692	NA	0.227034	0.183911	-0.381155	1	1	0	0	0	2
							ENSMUSG00000065540.1+ENSMUSG00000092356.2+ENSMUSG00000036186.5+ENSMUSG00000026921.19:007	ENSMUSG00000065540.1+ENSMUSG00000092356.2+ENSMUSG00000036186.5+ENSMUSG00000026921.19	Mir126a+Gm20532+Dipk1b+Egfl7	7	0.469209	0.169576	0.0184539	0.891944	NA	0.129756	0.106742	-0.321632	0	1	0	1	0	0
							ENSMUSG00000065540.1+ENSMUSG00000092356.2+ENSMUSG00000036186.5+ENSMUSG00000026921.19:008	ENSMUSG00000065540.1+ENSMUSG00000092356.2+ENSMUSG00000036186.5+ENSMUSG00000026921.19	Mir126a+Gm20532+Dipk1b+Egfl7	8	0.469209	0.169576	0.0184539	0.891944	NA	0.129756	0.106742	-0.321632	0	1	0	1	0	0
							ENSMUSG00000065540.1+ENSMUSG00000092356.2+ENSMUSG00000036186.5+ENSMUSG00000026921.19:046	ENSMUSG00000065540.1+ENSMUSG00000092356.2+ENSMUSG00000036186.5+ENSMUSG00000026921.19	Mir126a+Gm20532+Dipk1b+Egfl7	46	1.23571	0.0516961	4.55896	0.0327469	NA	3.988e-05	0.374453	13.8631	0	0	0	2	1	2
							ENSMUSG00000065540.1+ENSMUSG00000092356.2+ENSMUSG00000036186.5+ENSMUSG00000026921.19:001	ENSMUSG00000065540.1+ENSMUSG00000092356.2+ENSMUSG00000036186.5+ENSMUSG00000026921.19	Mir126a+Gm20532+Dipk1b+Egfl7	1	0	NA	NA	NA	NA	NA	NA	NA	0	0	0	0	0	0
							ENSMUSG00000065540.1+ENSMUSG00000092356.2+ENSMUSG00000036186.5+ENSMUSG00000026921.19:002	ENSMUSG00000065540.1+ENSMUSG00000092356.2+ENSMUSG00000036186.5+ENSMUSG00000026921.19	Mir126a+Gm20532+Dipk1b+Egfl7	2	0	NA	NA	NA	NA	NA	NA	NA	0	0	0	0	0	0
							ENSMUSG00000065540.1+ENSMUSG00000092356.2+ENSMUSG00000036186.5+ENSMUSG00000026921.19:003	ENSMUSG00000065540.1+ENSMUSG00000092356.2+ENSMUSG00000036186.5+ENSMUSG00000026921.19	Mir126a+Gm20532+Dipk1b+Egfl7	3	0	NA	NA	NA	NA	NA	NA	NA	0	0	0	0	0	0
							ENSMUSG00000065540.1+ENSMUSG00000092356.2+ENSMUSG00000036186.5+ENSMUSG00000026921.19:014	ENSMUSG00000065540.1+ENSMUSG00000092356.2+ENSMUSG00000036186.5+ENSMUSG00000026921.19	Mir126a+Gm20532+Dipk1b+Egfl7	14	0	NA	NA	NA	NA	NA	NA	NA	0	0	0	0	0	0
							ENSMUSG00000065540.1+ENSMUSG00000092356.2+ENSMUSG00000036186.5+ENSMUSG00000026921.19:022	ENSMUSG00000065540.1+ENSMUSG00000092356.2+ENSMUSG00000036186.5+ENSMUSG00000026921.19	Mir126a+Gm20532+Dipk1b+Egfl7	22	0	NA	NA	NA	NA	NA	NA	NA	0	0	0	0	0	0
							ENSMUSG00000065540.1+ENSMUSG00000092356.2+ENSMUSG00000036186.5+ENSMUSG00000026921.19:032	ENSMUSG00000065540.1+ENSMUSG00000092356.2+ENSMUSG00000036186.5+ENSMUSG00000026921.19	Mir126a+Gm20532+Dipk1b+Egfl7	32	0	NA	NA	NA	NA	NA	NA	NA	0	0	0	0	0	0
							ENSMUSG00000065540.1+ENSMUSG00000092356.2+ENSMUSG00000036186.5+ENSMUSG00000026921.19:033	ENSMUSG00000065540.1+ENSMUSG00000092356.2+ENSMUSG00000036186.5+ENSMUSG00000026921.19	Mir126a+Gm20532+Dipk1b+Egfl7	33	0	NA	NA	NA	NA	NA	NA	NA	0	0	0	0	0	0
							ENSMUSG00000065540.1+ENSMUSG00000092356.2+ENSMUSG00000036186.5+ENSMUSG00000026921.19:034	ENSMUSG00000065540.1+ENSMUSG00000092356.2+ENSMUSG00000036186.5+ENSMUSG00000026921.19	Mir126a+Gm20532+Dipk1b+Egfl7	34	0	NA	NA	NA	NA	NA	NA	NA	0	0	0	0	0	0
							ENSMUSG00000065540.1+ENSMUSG00000092356.2+ENSMUSG00000036186.5+ENSMUSG00000026921.19:035	ENSMUSG00000065540.1+ENSMUSG00000092356.2+ENSMUSG00000036186.5+ENSMUSG00000026921.19	Mir126a+Gm20532+Dipk1b+Egfl7	35	0	NA	NA	NA	NA	NA	NA	NA	0	0	0	0	0	0
							ENSMUSG00000065540.1+ENSMUSG00000092356.2+ENSMUSG00000036186.5+ENSMUSG00000026921.19:036	ENSMUSG00000065540.1+ENSMUSG00000092356.2+ENSMUSG00000036186.5+ENSMUSG00000026921.19	Mir126a+Gm20532+Dipk1b+Egfl7	36	0	NA	NA	NA	NA	NA	NA	NA	0	0	0	0	0	0
							ENSMUSG00000065540.1+ENSMUSG00000092356.2+ENSMUSG00000036186.5+ENSMUSG00000026921.19:039	ENSMUSG00000065540.1+ENSMUSG00000092356.2+ENSMUSG00000036186.5+ENSMUSG00000026921.19	Mir126a+Gm20532+Dipk1b+Egfl7	39	0	NA	NA	NA	NA	NA	NA	NA	0	0	0	0	0	0
							ENSMUSG00000065540.1+ENSMUSG00000092356.2+ENSMUSG00000036186.5+ENSMUSG00000026921.19:045	ENSMUSG00000065540.1+ENSMUSG00000092356.2+ENSMUSG00000036186.5+ENSMUSG00000026921.19	Mir126a+Gm20532+Dipk1b+Egfl7	45	0	NA	NA	NA	NA	NA	NA	NA	0	0	0	0	0	0
							ENSMUSG00000065540.1+ENSMUSG00000092356.2+ENSMUSG00000036186.5+ENSMUSG00000026921.19:054	ENSMUSG00000065540.1+ENSMUSG00000092356.2+ENSMUSG00000036186.5+ENSMUSG00000026921.19	Mir126a+Gm20532+Dipk1b+Egfl7	54	0	NA	NA	NA	NA	NA	NA	NA	0	0	0	0	0	0
							ENSMUSG00000065540.1+ENSMUSG00000092356.2+ENSMUSG00000036186.5+ENSMUSG00000026921.19:057	ENSMUSG00000065540.1+ENSMUSG00000092356.2+ENSMUSG00000036186.5+ENSMUSG00000026921.19	Mir126a+Gm20532+Dipk1b+Egfl7	57	0	NA	NA	NA	NA	NA	NA	NA	0	0	0	0	0	0
							ENSMUSG00000065540.1+ENSMUSG00000092356.2+ENSMUSG00000036186.5+ENSMUSG00000026921.19:058	ENSMUSG00000065540.1+ENSMUSG00000092356.2+ENSMUSG00000036186.5+ENSMUSG00000026921.19	Mir126a+Gm20532+Dipk1b+Egfl7	58	0	NA	NA	NA	NA	NA	NA	NA	0	0	0	0	0	0
							ENSMUSG00000105799.1:001	ENSMUSG00000105799.1	Mir126b	1	0	NA	NA	NA	NA	NA	NA	NA	0	0	0	0	0	0
							ENSMUSG00000070076.2:001	ENSMUSG00000070076.2	Mir127	1	0	NA	NA	NA	NA	NA	NA	NA	0	0	0	0	0	0
							ENSMUSG00000065520.2:001	ENSMUSG00000065520.2	Mir128-1	1	0	NA	NA	NA	NA	NA	NA	NA	0	0	0	0	0	0
							ENSMUSG00000065441.2:001	ENSMUSG00000065441.2	Mir128-2	1	0	NA	NA	NA	NA	NA	NA	NA	0	0	0	0	0	0
							ENSMUSG00000065511.1:001	ENSMUSG00000065511.1	Mir129-2	1	0	NA	NA	NA	NA	NA	NA	NA	0	0	0	0	0	0
							ENSMUSG00000080331.1:001	ENSMUSG00000080331.1	Mir1298	1	0	NA	NA	NA	NA	NA	NA	NA	0	0	0	0	0	0
							ENSMUSG00000106336.1:001	ENSMUSG00000106336.1	Mir129b	1	0	NA	NA	NA	NA	NA	NA	NA	0	0	0	0	0	0
							ENSMUSG00000065484.1:001	ENSMUSG00000065484.1	Mir130a	1	0	NA	NA	NA	NA	NA	NA	NA	0	0	0	0	0	0
							ENSMUSG00000065572.1:001	ENSMUSG00000065572.1	Mir130b	1	0	NA	NA	NA	NA	NA	NA	NA	0	0	0	0	0	0
							ENSMUSG00000098362.1:001	ENSMUSG00000098362.1	Mir130c	1	0	NA	NA	NA	NA	NA	NA	NA	0	0	0	0	0	0
							ENSMUSG00000065537.2:001	ENSMUSG00000065537.2	Mir132	1	0.720841	NA	NA	NA	NA	NA	NA	NA	1	1	0	0	2	0
							ENSMUSG00000065399.2:001	ENSMUSG00000065399.2	Mir133a-1	1	0	NA	NA	NA	NA	NA	NA	NA	0	0	0	0	0	0
							ENSMUSG00000095438.1:001	ENSMUSG00000095438.1	Mir133a-1hg	1	0	NA	NA	NA	NA	NA	NA	NA	0	0	0	0	0	0
							ENSMUSG00000095438.1:002	ENSMUSG00000095438.1	Mir133a-1hg	2	0	NA	NA	NA	NA	NA	NA	NA	0	0	0	0	0	0
							ENSMUSG00000065460.1:001	ENSMUSG00000065460.1	Mir133a-2	1	0	NA	NA	NA	NA	NA	NA	NA	0	0	0	0	0	0
							ENSMUSG00000098539.1:001	ENSMUSG00000098539.1	Mir133c	1	0	NA	NA	NA	NA	NA	NA	NA	0	0	0	0	0	0
							ENSMUSG00000065407.1:001	ENSMUSG00000065407.1	Mir135a-1	1	0	NA	NA	NA	NA	NA	NA	NA	0	0	0	0	0	0
							ENSMUSG00000065524.1:001	ENSMUSG00000065524.1	Mir135a-2	1	0	NA	NA	NA	NA	NA	NA	NA	0	0	0	0	0	0
							ENSMUSG00000065435.1:001	ENSMUSG00000065435.1	Mir135b	1	0	NA	NA	NA	NA	NA	NA	NA	0	0	0	0	0	0
							ENSMUSG00000104858.1:001	ENSMUSG00000104858.1	Mir136	1	0	NA	NA	NA	NA	NA	NA	NA	0	0	0	0	0	0
							ENSMUSG00000065414.1+ENSMUSG00000111837.1:002	ENSMUSG00000065414.1+ENSMUSG00000111837.1	Mir138-1+Gm47135	2	0.159137	12	0.0375399	0.84637	NA	0.0579461	0.000177679	-8.44632	2	0	0	0	0	0
							ENSMUSG00000065414.1+ENSMUSG00000111837.1:001	ENSMUSG00000065414.1+ENSMUSG00000111837.1	Mir138-1+Gm47135	1	0.159137	12	0.0375399	0.84637	NA	0.0579461	0.000177687	-8.44625	2	0	0	0	0	0
							ENSMUSG00000065414.1+ENSMUSG00000111837.1:006	ENSMUSG00000065414.1+ENSMUSG00000111837.1	Mir138-1+Gm47135	6	0.256267	12	0.215254	0.64268	NA	3.30045e-05	0.337982	13.9195	0	0	0	0	1	0
							ENSMUSG00000065414.1+ENSMUSG00000111837.1:003	ENSMUSG00000065414.1+ENSMUSG00000111837.1	Mir138-1+Gm47135	3	0	NA	NA	NA	NA	NA	NA	NA	0	0	0	0	0	0
							ENSMUSG00000065414.1+ENSMUSG00000111837.1:004	ENSMUSG00000065414.1+ENSMUSG00000111837.1	Mir138-1+Gm47135	4	0	NA	NA	NA	NA	NA	NA	NA	0	0	0	0	0	0
							ENSMUSG00000065414.1+ENSMUSG00000111837.1:005	ENSMUSG00000065414.1+ENSMUSG00000111837.1	Mir138-1+Gm47135	5	0	NA	NA	NA	NA	NA	NA	NA	0	0	0	0	0	0
							ENSMUSG00000065446.1:001	ENSMUSG00000065446.1	Mir139	1	0.128739	NA	NA	NA	NA	NA	NA	NA	0	1	0	0	0	0
							ENSMUSG00000065439.1+ENSMUSG00000031930.11:004	ENSMUSG00000065439.1+ENSMUSG00000031930.11	Mir140+Wwp2	4	0.128739	3.91232	0.12017	0.728851	NA	0.225973	5.23454e-05	-12.4673	0	1	0	0	0	0
							ENSMUSG00000065439.1+ENSMUSG00000031930.11:005	ENSMUSG00000065439.1+ENSMUSG00000031930.11	Mir140+Wwp2	5	0.128739	3.91232	0.12017	0.728851	NA	0.225973	5.23454e-05	-12.4673	0	1	0	0	0	0
							ENSMUSG00000065439.1+ENSMUSG00000031930.11:007	ENSMUSG00000065439.1+ENSMUSG00000031930.11	Mir140+Wwp2	7	0.128739	3.91232	0.12017	0.728851	NA	0.225973	5.23454e-05	-12.4673	0	1	0	0	0	0
							ENSMUSG00000065439.1+ENSMUSG00000031930.11:003	ENSMUSG00000065439.1+ENSMUSG00000031930.11	Mir140+Wwp2	3	0.128739	3.91232	0.12017	0.728851	NA	0.225973	5.2361e-05	-12.4669	0	1	0	0	0	0
							ENSMUSG00000065439.1+ENSMUSG00000031930.11:044	ENSMUSG00000065439.1+ENSMUSG00000031930.11	Mir140+Wwp2	44	1.33937	0.108606	1.59013	0.207308	NA	0.205602	0.283878	0.607578	0	0	1	0	3	3
							ENSMUSG00000065439.1+ENSMUSG00000031930.11:001	ENSMUSG00000065439.1+ENSMUSG00000031930.11	Mir140+Wwp2	1	0	NA	NA	NA	NA	NA	NA	NA	0	0	0	0	0	0
							ENSMUSG00000065439.1+ENSMUSG00000031930.11:002	ENSMUSG00000065439.1+ENSMUSG00000031930.11	Mir140+Wwp2	2	0	NA	NA	NA	NA	NA	NA	NA	0	0	0	0	0	0
							ENSMUSG00000065439.1+ENSMUSG00000031930.11:006	ENSMUSG00000065439.1+ENSMUSG00000031930.11	Mir140+Wwp2	6	0	NA	NA	NA	NA	NA	NA	NA	0	0	0	0	0	0
							ENSMUSG00000065439.1+ENSMUSG00000031930.11:008	ENSMUSG00000065439.1+ENSMUSG00000031930.11	Mir140+Wwp2	8	0	NA	NA	NA	NA	NA	NA	NA	0	0	0	0	0	0
							ENSMUSG00000065439.1+ENSMUSG00000031930.11:009	ENSMUSG00000065439.1+ENSMUSG00000031930.11	Mir140+Wwp2	9	0	NA	NA	NA	NA	NA	NA	NA	0	0	0	0	0	0
							ENSMUSG00000065439.1+ENSMUSG00000031930.11:010	ENSMUSG00000065439.1+ENSMUSG00000031930.11	Mir140+Wwp2	10	0	NA	NA	NA	NA	NA	NA	NA	0	0	0	0	0	0
							ENSMUSG00000065439.1+ENSMUSG00000031930.11:011	ENSMUSG00000065439.1+ENSMUSG00000031930.11	Mir140+Wwp2	11	0	NA	NA	NA	NA	NA	NA	NA	0	0	0	0	0	0
							ENSMUSG00000065439.1+ENSMUSG00000031930.11:012	ENSMUSG00000065439.1+ENSMUSG00000031930.11	Mir140+Wwp2	12	0	NA	NA	NA	NA	NA	NA	NA	0	0	0	0	0	0
							ENSMUSG00000065439.1+ENSMUSG00000031930.11:013	ENSMUSG00000065439.1+ENSMUSG00000031930.11	Mir140+Wwp2	13	0	NA	NA	NA	NA	NA	NA	NA	0	0	0	0	0	0
							ENSMUSG00000065439.1+ENSMUSG00000031930.11:014	ENSMUSG00000065439.1+ENSMUSG00000031930.11	Mir140+Wwp2	14	0	NA	NA	NA	NA	NA	NA	NA	0	0	0	0	0	0
							ENSMUSG00000065439.1+ENSMUSG00000031930.11:015	ENSMUSG00000065439.1+ENSMUSG00000031930.11	Mir140+Wwp2	15	0	NA	NA	NA	NA	NA	NA	NA	0	0	0	0	0	0
							ENSMUSG00000065439.1+ENSMUSG00000031930.11:016	ENSMUSG00000065439.1+ENSMUSG00000031930.11	Mir140+Wwp2	16	0	NA	NA	NA	NA	NA	NA	NA	0	0	0	0	0	0
							ENSMUSG00000065439.1+ENSMUSG00000031930.11:017	ENSMUSG00000065439.1+ENSMUSG00000031930.11	Mir140+Wwp2	17	0	NA	NA	NA	NA	NA	NA	NA	0	0	0	0	0	0
							ENSMUSG00000065439.1+ENSMUSG00000031930.11:018	ENSMUSG00000065439.1+ENSMUSG00000031930.11	Mir140+Wwp2	18	0	NA	NA	NA	NA	NA	NA	NA	0	0	0	0	0	0
							ENSMUSG00000065439.1+ENSMUSG00000031930.11:019	ENSMUSG00000065439.1+ENSMUSG00000031930.11	Mir140+Wwp2	19	0	NA	NA	NA	NA	NA	NA	NA	0	0	0	0	0	0
							ENSMUSG00000065439.1+ENSMUSG00000031930.11:020	ENSMUSG00000065439.1+ENSMUSG00000031930.11	Mir140+Wwp2	20	0	NA	NA	NA	NA	NA	NA	NA	0	0	0	0	0	0
							ENSMUSG00000065439.1+ENSMUSG00000031930.11:021	ENSMUSG00000065439.1+ENSMUSG00000031930.11	Mir140+Wwp2	21	0	NA	NA	NA	NA	NA	NA	NA	0	0	0	0	0	0
							ENSMUSG00000065439.1+ENSMUSG00000031930.11:022	ENSMUSG00000065439.1+ENSMUSG00000031930.11	Mir140+Wwp2	22	0	NA	NA	NA	NA	NA	NA	NA	0	0	0	0	0	0
							ENSMUSG00000065439.1+ENSMUSG00000031930.11:023	ENSMUSG00000065439.1+ENSMUSG00000031930.11	Mir140+Wwp2	23	0	NA	NA	NA	NA	NA	NA	NA	0	0	0	0	0	0
							ENSMUSG00000065439.1+ENSMUSG00000031930.11:024	ENSMUSG00000065439.1+ENSMUSG00000031930.11	Mir140+Wwp2	24	0	NA	NA	NA	NA	NA	NA	NA	0	0	0	0	0	0
							ENSMUSG00000065439.1+ENSMUSG00000031930.11:025	ENSMUSG00000065439.1+ENSMUSG00000031930.11	Mir140+Wwp2	25	0	NA	NA	NA	NA	NA	NA	NA	0	0	0	0	0	0
							ENSMUSG00000065439.1+ENSMUSG00000031930.11:026	ENSMUSG00000065439.1+ENSMUSG00000031930.11	Mir140+Wwp2	26	0	NA	NA	NA	NA	NA	NA	NA	0	0	0	0	0	0
							ENSMUSG00000065439.1+ENSMUSG00000031930.11:027	ENSMUSG00000065439.1+ENSMUSG00000031930.11	Mir140+Wwp2	27	0	NA	NA	NA	NA	NA	NA	NA	0	0	0	0	0	0
							ENSMUSG00000065439.1+ENSMUSG00000031930.11:028	ENSMUSG00000065439.1+ENSMUSG00000031930.11	Mir140+Wwp2	28	0	NA	NA	NA	NA	NA	NA	NA	0	0	0	0	0	0
							ENSMUSG00000065439.1+ENSMUSG00000031930.11:029	ENSMUSG00000065439.1+ENSMUSG00000031930.11	Mir140+Wwp2	29	0	NA	NA	NA	NA	NA	NA	NA	0	0	0	0	0	0
							ENSMUSG00000065439.1+ENSMUSG00000031930.11:030	ENSMUSG00000065439.1+ENSMUSG00000031930.11	Mir140+Wwp2	30	0	NA	NA	NA	NA	NA	NA	NA	0	0	0	0	0	0
							ENSMUSG00000065439.1+ENSMUSG00000031930.11:031	ENSMUSG00000065439.1+ENSMUSG00000031930.11	Mir140+Wwp2	31	0	NA	NA	NA	NA	NA	NA	NA	0	0	0	0	0	0
							ENSMUSG00000065439.1+ENSMUSG00000031930.11:032	ENSMUSG00000065439.1+ENSMUSG00000031930.11	Mir140+Wwp2	32	0	NA	NA	NA	NA	NA	NA	NA	0	0	0	0	0	0
							ENSMUSG00000065439.1+ENSMUSG00000031930.11:033	ENSMUSG00000065439.1+ENSMUSG00000031930.11	Mir140+Wwp2	33	0	NA	NA	NA	NA	NA	NA	NA	0	0	0	0	0	0
							ENSMUSG00000065439.1+ENSMUSG00000031930.11:034	ENSMUSG00000065439.1+ENSMUSG00000031930.11	Mir140+Wwp2	34	0	NA	NA	NA	NA	NA	NA	NA	0	0	0	0	0	0
							ENSMUSG00000065439.1+ENSMUSG00000031930.11:035	ENSMUSG00000065439.1+ENSMUSG00000031930.11	Mir140+Wwp2	35	0	NA	NA	NA	NA	NA	NA	NA	0	0	0	0	0	0
							ENSMUSG00000065439.1+ENSMUSG00000031930.11:036	ENSMUSG00000065439.1+ENSMUSG00000031930.11	Mir140+Wwp2	36	0	NA	NA	NA	NA	NA	NA	NA	0	0	0	0	0	0
							ENSMUSG00000065439.1+ENSMUSG00000031930.11:037	ENSMUSG00000065439.1+ENSMUSG00000031930.11	Mir140+Wwp2	37	0	NA	NA	NA	NA	NA	NA	NA	0	0	0	0	0	0
							ENSMUSG00000065439.1+ENSMUSG00000031930.11:038	ENSMUSG00000065439.1+ENSMUSG00000031930.11	Mir140+Wwp2	38	0	NA	NA	NA	NA	NA	NA	NA	0	0	0	0	0	0
							ENSMUSG00000065439.1+ENSMUSG00000031930.11:039	ENSMUSG00000065439.1+ENSMUSG00000031930.11	Mir140+Wwp2	39	0	NA	NA	NA	NA	NA	NA	NA	0	0	0	0	0	0
							ENSMUSG00000065439.1+ENSMUSG00000031930.11:040	ENSMUSG00000065439.1+ENSMUSG00000031930.11	Mir140+Wwp2	40	0	NA	NA	NA	NA	NA	NA	NA	0	0	0	0	0	0
							ENSMUSG00000065439.1+ENSMUSG00000031930.11:041	ENSMUSG00000065439.1+ENSMUSG00000031930.11	Mir140+Wwp2	41	0	NA	NA	NA	NA	NA	NA	NA	0	0	0	0	0	0
							ENSMUSG00000065439.1+ENSMUSG00000031930.11:042	ENSMUSG00000065439.1+ENSMUSG00000031930.11	Mir140+Wwp2	42	0	NA	NA	NA	NA	NA	NA	NA	0	0	0	0	0	0
							ENSMUSG00000065474.1+ENSMUSG00000099609.1:001	ENSMUSG00000065474.1+ENSMUSG00000099609.1	Mir141+Gm29008	1	0	NA	NA	NA	NA	NA	NA	NA	0	0	0	0	0	0
							ENSMUSG00000065474.1+ENSMUSG00000099609.1:002	ENSMUSG00000065474.1+ENSMUSG00000099609.1	Mir141+Gm29008	2	0	NA	NA	NA	NA	NA	NA	NA	0	0	0	0	0	0
							ENSMUSG00000065474.1+ENSMUSG00000099609.1:003	ENSMUSG00000065474.1+ENSMUSG00000099609.1	Mir141+Gm29008	3	0	NA	NA	NA	NA	NA	NA	NA	0	0	0	0	0	0
							ENSMUSG00000105196.1:001	ENSMUSG00000105196.1	Mir142	1	0	NA	NA	NA	NA	NA	NA	NA	0	0	0	0	0	0
							ENSMUSG00000065420.2:001	ENSMUSG00000065420.2	Mir142b	1	0	NA	NA	NA	NA	NA	NA	NA	0	0	0	0	0	0
							ENSMUSG00000084796.1:001	ENSMUSG00000084796.1	Mir142hg	1	0.0795683	NA	NA	NA	NA	NA	NA	NA	1	0	0	0	0	0
							ENSMUSG00000084796.1:002	ENSMUSG00000084796.1	Mir142hg	2	0	NA	NA	NA	NA	NA	NA	NA	0	0	0	0	0	0
							ENSMUSG00000065445.3:001	ENSMUSG00000065445.3	Mir143	1	0.406731	NA	NA	NA	NA	NA	NA	NA	0	2	0	0	0	1
							ENSMUSG00000065401.1:001	ENSMUSG00000065401.1	Mir144	1	0.245635	NA	NA	NA	NA	NA	NA	NA	0	0	2	0	0	0
							ENSMUSG00000065592.2:001	ENSMUSG00000065592.2	Mir145a	1	0.513745	NA	NA	NA	NA	NA	NA	NA	0	2	0	0	1	0
							ENSMUSG00000098366.1:001	ENSMUSG00000098366.1	Mir145b	1	0	NA	NA	NA	NA	NA	NA	NA	0	0	0	0	0	0
							ENSMUSG00000065601.1:001	ENSMUSG00000065601.1	Mir146	1	0	NA	NA	NA	NA	NA	NA	NA	0	0	0	0	0	0
							ENSMUSG00000070127.2:001	ENSMUSG00000070127.2	Mir146b	1	0	NA	NA	NA	NA	NA	NA	NA	0	0	0	0	0	0
							ENSMUSG00000065505.1:001	ENSMUSG00000065505.1	Mir148a	1	0	NA	NA	NA	NA	NA	NA	NA	0	0	0	0	0	0
							ENSMUSG00000065560.1:001	ENSMUSG00000065560.1	Mir148b	1	0	NA	NA	NA	NA	NA	NA	NA	0	0	0	0	0	0
							ENSMUSG00000065470.1:001	ENSMUSG00000065470.1	Mir149	1	0	NA	NA	NA	NA	NA	NA	NA	0	0	0	0	0	0
							ENSMUSG00000065495.1:001	ENSMUSG00000065495.1	Mir150	1	1.08829	NA	NA	NA	NA	NA	NA	NA	4	2	0	0	2	0
							ENSMUSG00000065612.1:001	ENSMUSG00000065612.1	Mir151	1	0	NA	NA	NA	NA	NA	NA	NA	0	0	0	0	0	0
							ENSMUSG00000065515.1:001	ENSMUSG00000065515.1	Mir152	1	0	NA	NA	NA	NA	NA	NA	NA	0	0	0	0	0	0
							ENSMUSG00000065538.1:001	ENSMUSG00000065538.1	Mir153	1	0	NA	NA	NA	NA	NA	NA	NA	0	0	0	0	0	0
							ENSMUSG00000065448.2:001	ENSMUSG00000065448.2	Mir154	1	0.78359	NA	NA	NA	NA	NA	NA	NA	1	0	0	0	1	3
							ENSMUSG00000065397.1+ENSMUSG00000097418.7:001	ENSMUSG00000065397.1+ENSMUSG00000097418.7	Mir155+Mir155hg	1	0	NA	NA	NA	NA	NA	NA	NA	0	0	0	0	0	0
							ENSMUSG00000065397.1+ENSMUSG00000097418.7:002	ENSMUSG00000065397.1+ENSMUSG00000097418.7	Mir155+Mir155hg	2	0	NA	NA	NA	NA	NA	NA	NA	0	0	0	0	0	0
							ENSMUSG00000065397.1+ENSMUSG00000097418.7:003	ENSMUSG00000065397.1+ENSMUSG00000097418.7	Mir155+Mir155hg	3	0	NA	NA	NA	NA	NA	NA	NA	0	0	0	0	0	0
							ENSMUSG00000065397.1+ENSMUSG00000097418.7:004	ENSMUSG00000065397.1+ENSMUSG00000097418.7	Mir155+Mir155hg	4	0	NA	NA	NA	NA	NA	NA	NA	0	0	0	0	0	0
							ENSMUSG00000065397.1+ENSMUSG00000097418.7:005	ENSMUSG00000065397.1+ENSMUSG00000097418.7	Mir155+Mir155hg	5	0	NA	NA	NA	NA	NA	NA	NA	0	0	0	0	0	0
							ENSMUSG00000093007.1:001	ENSMUSG00000093007.1	Mir15a	1	0	NA	NA	NA	NA	NA	NA	NA	0	0	0	0	0	0
							ENSMUSG00000065580.2:001	ENSMUSG00000065580.2	Mir15b	1	0	NA	NA	NA	NA	NA	NA	NA	0	0	0	0	0	0
							ENSMUSG00000092995.1+ENSMUSG00000097589.9:023	ENSMUSG00000092995.1+ENSMUSG00000097589.9	Mir16-1+Dleu2	23	0.0795683	12	0.0917834	0.761922	NA	0.159073	4.68797e-05	-12.0006	1	0	0	0	0	0
							ENSMUSG00000092995.1+ENSMUSG00000097589.9:033	ENSMUSG00000092995.1+ENSMUSG00000097589.9	Mir16-1+Dleu2	33	0.527324	12	0.00173568	0.966769	NA	0.159073	0.133973	-0.291774	1	0	0	0	0	3
							ENSMUSG00000092995.1+ENSMUSG00000097589.9:021	ENSMUSG00000092995.1+ENSMUSG00000097589.9	Mir16-1+Dleu2	21	0.298504	12	0.0490276	0.824764	NA	0.000315901	0.0952936	8.39741	0	0	0	0	0	2
							ENSMUSG00000092995.1+ENSMUSG00000097589.9:001	ENSMUSG00000092995.1+ENSMUSG00000097589.9	Mir16-1+Dleu2	1	0	NA	NA	NA	NA	NA	NA	NA	0	0	0	0	0	0
							ENSMUSG00000092995.1+ENSMUSG00000097589.9:002	ENSMUSG00000092995.1+ENSMUSG00000097589.9	Mir16-1+Dleu2	2	0	NA	NA	NA	NA	NA	NA	NA	0	0	0	0	0	0
							ENSMUSG00000092995.1+ENSMUSG00000097589.9:003	ENSMUSG00000092995.1+ENSMUSG00000097589.9	Mir16-1+Dleu2	3	0	NA	NA	NA	NA	NA	NA	NA	0	0	0	0	0	0
							ENSMUSG00000092995.1+ENSMUSG00000097589.9:004	ENSMUSG00000092995.1+ENSMUSG00000097589.9	Mir16-1+Dleu2	4	0	NA	NA	NA	NA	NA	NA	NA	0	0	0	0	0	0
							ENSMUSG00000092995.1+ENSMUSG00000097589.9:005	ENSMUSG00000092995.1+ENSMUSG00000097589.9	Mir16-1+Dleu2	5	0	NA	NA	NA	NA	NA	NA	NA	0	0	0	0	0	0
							ENSMUSG00000092995.1+ENSMUSG00000097589.9:006	ENSMUSG00000092995.1+ENSMUSG00000097589.9	Mir16-1+Dleu2	6	0	NA	NA	NA	NA	NA	NA	NA	0	0	0	0	0	0
							ENSMUSG00000092995.1+ENSMUSG00000097589.9:007	ENSMUSG00000092995.1+ENSMUSG00000097589.9	Mir16-1+Dleu2	7	0	NA	NA	NA	NA	NA	NA	NA	0	0	0	0	0	0
							ENSMUSG00000092995.1+ENSMUSG00000097589.9:008	ENSMUSG00000092995.1+ENSMUSG00000097589.9	Mir16-1+Dleu2	8	0	NA	NA	NA	NA	NA	NA	NA	0	0	0	0	0	0
							ENSMUSG00000092995.1+ENSMUSG00000097589.9:009	ENSMUSG00000092995.1+ENSMUSG00000097589.9	Mir16-1+Dleu2	9	0	NA	NA	NA	NA	NA	NA	NA	0	0	0	0	0	0
							ENSMUSG00000092995.1+ENSMUSG00000097589.9:010	ENSMUSG00000092995.1+ENSMUSG00000097589.9	Mir16-1+Dleu2	10	0	NA	NA	NA	NA	NA	NA	NA	0	0	0	0	0	0
							ENSMUSG00000092995.1+ENSMUSG00000097589.9:011	ENSMUSG00000092995.1+ENSMUSG00000097589.9	Mir16-1+Dleu2	11	0	NA	NA	NA	NA	NA	NA	NA	0	0	0	0	0	0
							ENSMUSG00000092995.1+ENSMUSG00000097589.9:012	ENSMUSG00000092995.1+ENSMUSG00000097589.9	Mir16-1+Dleu2	12	0	NA	NA	NA	NA	NA	NA	NA	0	0	0	0	0	0
							ENSMUSG00000092995.1+ENSMUSG00000097589.9:013	ENSMUSG00000092995.1+ENSMUSG00000097589.9	Mir16-1+Dleu2	13	0	NA	NA	NA	NA	NA	NA	NA	0	0	0	0	0	0
							ENSMUSG00000092995.1+ENSMUSG00000097589.9:014	ENSMUSG00000092995.1+ENSMUSG00000097589.9	Mir16-1+Dleu2	14	0	NA	NA	NA	NA	NA	NA	NA	0	0	0	0	0	0
							ENSMUSG00000092995.1+ENSMUSG00000097589.9:015	ENSMUSG00000092995.1+ENSMUSG00000097589.9	Mir16-1+Dleu2	15	0	NA	NA	NA	NA	NA	NA	NA	0	0	0	0	0	0
							ENSMUSG00000092995.1+ENSMUSG00000097589.9:016	ENSMUSG00000092995.1+ENSMUSG00000097589.9	Mir16-1+Dleu2	16	0	NA	NA	NA	NA	NA	NA	NA	0	0	0	0	0	0
							ENSMUSG00000092995.1+ENSMUSG00000097589.9:017	ENSMUSG00000092995.1+ENSMUSG00000097589.9	Mir16-1+Dleu2	17	0	NA	NA	NA	NA	NA	NA	NA	0	0	0	0	0	0
							ENSMUSG00000092995.1+ENSMUSG00000097589.9:018	ENSMUSG00000092995.1+ENSMUSG00000097589.9	Mir16-1+Dleu2	18	0	NA	NA	NA	NA	NA	NA	NA	0	0	0	0	0	0
							ENSMUSG00000092995.1+ENSMUSG00000097589.9:019	ENSMUSG00000092995.1+ENSMUSG00000097589.9	Mir16-1+Dleu2	19	0	NA	NA	NA	NA	NA	NA	NA	0	0	0	0	0	0
							ENSMUSG00000092995.1+ENSMUSG00000097589.9:020	ENSMUSG00000092995.1+ENSMUSG00000097589.9	Mir16-1+Dleu2	20	0	NA	NA	NA	NA	NA	NA	NA	0	0	0	0	0	0
							ENSMUSG00000092995.1+ENSMUSG00000097589.9:022	ENSMUSG00000092995.1+ENSMUSG00000097589.9	Mir16-1+Dleu2	22	0	NA	NA	NA	NA	NA	NA	NA	0	0	0	0	0	0
							ENSMUSG00000092995.1+ENSMUSG00000097589.9:024	ENSMUSG00000092995.1+ENSMUSG00000097589.9	Mir16-1+Dleu2	24	0	NA	NA	NA	NA	NA	NA	NA	0	0	0	0	0	0
							ENSMUSG00000092995.1+ENSMUSG00000097589.9:025	ENSMUSG00000092995.1+ENSMUSG00000097589.9	Mir16-1+Dleu2	25	0	NA	NA	NA	NA	NA	NA	NA	0	0	0	0	0	0
							ENSMUSG00000092995.1+ENSMUSG00000097589.9:026	ENSMUSG00000092995.1+ENSMUSG00000097589.9	Mir16-1+Dleu2	26	0	NA	NA	NA	NA	NA	NA	NA	0	0	0	0	0	0
							ENSMUSG00000092995.1+ENSMUSG00000097589.9:027	ENSMUSG00000092995.1+ENSMUSG00000097589.9	Mir16-1+Dleu2	27	0	NA	NA	NA	NA	NA	NA	NA	0	0	0	0	0	0
							ENSMUSG00000092995.1+ENSMUSG00000097589.9:028	ENSMUSG00000092995.1+ENSMUSG00000097589.9	Mir16-1+Dleu2	28	0	NA	NA	NA	NA	NA	NA	NA	0	0	0	0	0	0
							ENSMUSG00000092995.1+ENSMUSG00000097589.9:029	ENSMUSG00000092995.1+ENSMUSG00000097589.9	Mir16-1+Dleu2	29	0	NA	NA	NA	NA	NA	NA	NA	0	0	0	0	0	0
							ENSMUSG00000092995.1+ENSMUSG00000097589.9:030	ENSMUSG00000092995.1+ENSMUSG00000097589.9	Mir16-1+Dleu2	30	0	NA	NA	NA	NA	NA	NA	NA	0	0	0	0	0	0
							ENSMUSG00000092995.1+ENSMUSG00000097589.9:031	ENSMUSG00000092995.1+ENSMUSG00000097589.9	Mir16-1+Dleu2	31	0	NA	NA	NA	NA	NA	NA	NA	0	0	0	0	0	0
							ENSMUSG00000092995.1+ENSMUSG00000097589.9:032	ENSMUSG00000092995.1+ENSMUSG00000097589.9	Mir16-1+Dleu2	32	0	NA	NA	NA	NA	NA	NA	NA	0	0	0	0	0	0
							ENSMUSG00000092995.1+ENSMUSG00000097589.9:034	ENSMUSG00000092995.1+ENSMUSG00000097589.9	Mir16-1+Dleu2	34	0	NA	NA	NA	NA	NA	NA	NA	0	0	0	0	0	0
							ENSMUSG00000092995.1+ENSMUSG00000097589.9:035	ENSMUSG00000092995.1+ENSMUSG00000097589.9	Mir16-1+Dleu2	35	0	NA	NA	NA	NA	NA	NA	NA	0	0	0	0	0	0
							ENSMUSG00000092995.1+ENSMUSG00000097589.9:036	ENSMUSG00000092995.1+ENSMUSG00000097589.9	Mir16-1+Dleu2	36	0	NA	NA	NA	NA	NA	NA	NA	0	0	0	0	0	0
							ENSMUSG00000092995.1+ENSMUSG00000097589.9:037	ENSMUSG00000092995.1+ENSMUSG00000097589.9	Mir16-1+Dleu2	37	0	NA	NA	NA	NA	NA	NA	NA	0	0	0	0	0	0
							ENSMUSG00000065606.1:001	ENSMUSG00000065606.1	Mir16-2	1	0	NA	NA	NA	NA	NA	NA	NA	0	0	0	0	0	0
							ENSMUSG00000089726.2+ENSMUSG00000076256.1+ENSMUSG00000065416.1+ENSMUSG00000065508.1+ENSMUSG00000076062.1+ENSMUSG00000065403.1+ENSMUSG00000065442.1:001	ENSMUSG00000089726.2+ENSMUSG00000076256.1+ENSMUSG00000065416.1+ENSMUSG00000065508.1+ENSMUSG00000076062.1+ENSMUSG00000065403.1+ENSMUSG00000065442.1	Mir17hg+Mir19b-1+Mir19a+Mir17+Mir92-1+Mir18+Mir20a	1	0	NA	NA	NA	NA	NA	NA	NA	0	0	0	0	0	0
							ENSMUSG00000089726.2+ENSMUSG00000076256.1+ENSMUSG00000065416.1+ENSMUSG00000065508.1+ENSMUSG00000076062.1+ENSMUSG00000065403.1+ENSMUSG00000065442.1:002	ENSMUSG00000089726.2+ENSMUSG00000076256.1+ENSMUSG00000065416.1+ENSMUSG00000065508.1+ENSMUSG00000076062.1+ENSMUSG00000065403.1+ENSMUSG00000065442.1	Mir17hg+Mir19b-1+Mir19a+Mir17+Mir92-1+Mir18+Mir20a	2	0	NA	NA	NA	NA	NA	NA	NA	0	0	0	0	0	0
							ENSMUSG00000089726.2+ENSMUSG00000076256.1+ENSMUSG00000065416.1+ENSMUSG00000065508.1+ENSMUSG00000076062.1+ENSMUSG00000065403.1+ENSMUSG00000065442.1:003	ENSMUSG00000089726.2+ENSMUSG00000076256.1+ENSMUSG00000065416.1+ENSMUSG00000065508.1+ENSMUSG00000076062.1+ENSMUSG00000065403.1+ENSMUSG00000065442.1	Mir17hg+Mir19b-1+Mir19a+Mir17+Mir92-1+Mir18+Mir20a	3	0	NA	NA	NA	NA	NA	NA	NA	0	0	0	0	0	0
							ENSMUSG00000089726.2+ENSMUSG00000076256.1+ENSMUSG00000065416.1+ENSMUSG00000065508.1+ENSMUSG00000076062.1+ENSMUSG00000065403.1+ENSMUSG00000065442.1:004	ENSMUSG00000089726.2+ENSMUSG00000076256.1+ENSMUSG00000065416.1+ENSMUSG00000065508.1+ENSMUSG00000076062.1+ENSMUSG00000065403.1+ENSMUSG00000065442.1	Mir17hg+Mir19b-1+Mir19a+Mir17+Mir92-1+Mir18+Mir20a	4	0	NA	NA	NA	NA	NA	NA	NA	0	0	0	0	0	0
							ENSMUSG00000089726.2+ENSMUSG00000076256.1+ENSMUSG00000065416.1+ENSMUSG00000065508.1+ENSMUSG00000076062.1+ENSMUSG00000065403.1+ENSMUSG00000065442.1:005	ENSMUSG00000089726.2+ENSMUSG00000076256.1+ENSMUSG00000065416.1+ENSMUSG00000065508.1+ENSMUSG00000076062.1+ENSMUSG00000065403.1+ENSMUSG00000065442.1	Mir17hg+Mir19b-1+Mir19a+Mir17+Mir92-1+Mir18+Mir20a	5	0	NA	NA	NA	NA	NA	NA	NA	0	0	0	0	0	0
							ENSMUSG00000089726.2+ENSMUSG00000076256.1+ENSMUSG00000065416.1+ENSMUSG00000065508.1+ENSMUSG00000076062.1+ENSMUSG00000065403.1+ENSMUSG00000065442.1:006	ENSMUSG00000089726.2+ENSMUSG00000076256.1+ENSMUSG00000065416.1+ENSMUSG00000065508.1+ENSMUSG00000076062.1+ENSMUSG00000065403.1+ENSMUSG00000065442.1	Mir17hg+Mir19b-1+Mir19a+Mir17+Mir92-1+Mir18+Mir20a	6	0	NA	NA	NA	NA	NA	NA	NA	0	0	0	0	0	0
							ENSMUSG00000089726.2+ENSMUSG00000076256.1+ENSMUSG00000065416.1+ENSMUSG00000065508.1+ENSMUSG00000076062.1+ENSMUSG00000065403.1+ENSMUSG00000065442.1:007	ENSMUSG00000089726.2+ENSMUSG00000076256.1+ENSMUSG00000065416.1+ENSMUSG00000065508.1+ENSMUSG00000076062.1+ENSMUSG00000065403.1+ENSMUSG00000065442.1	Mir17hg+Mir19b-1+Mir19a+Mir17+Mir92-1+Mir18+Mir20a	7	0	NA	NA	NA	NA	NA	NA	NA	0	0	0	0	0	0
							ENSMUSG00000089726.2+ENSMUSG00000076256.1+ENSMUSG00000065416.1+ENSMUSG00000065508.1+ENSMUSG00000076062.1+ENSMUSG00000065403.1+ENSMUSG00000065442.1:008	ENSMUSG00000089726.2+ENSMUSG00000076256.1+ENSMUSG00000065416.1+ENSMUSG00000065508.1+ENSMUSG00000076062.1+ENSMUSG00000065403.1+ENSMUSG00000065442.1	Mir17hg+Mir19b-1+Mir19a+Mir17+Mir92-1+Mir18+Mir20a	8	0	NA	NA	NA	NA	NA	NA	NA	0	0	0	0	0	0
							ENSMUSG00000089726.2+ENSMUSG00000076256.1+ENSMUSG00000065416.1+ENSMUSG00000065508.1+ENSMUSG00000076062.1+ENSMUSG00000065403.1+ENSMUSG00000065442.1:009	ENSMUSG00000089726.2+ENSMUSG00000076256.1+ENSMUSG00000065416.1+ENSMUSG00000065508.1+ENSMUSG00000076062.1+ENSMUSG00000065403.1+ENSMUSG00000065442.1	Mir17hg+Mir19b-1+Mir19a+Mir17+Mir92-1+Mir18+Mir20a	9	0	NA	NA	NA	NA	NA	NA	NA	0	0	0	0	0	0
							ENSMUSG00000089726.2+ENSMUSG00000076256.1+ENSMUSG00000065416.1+ENSMUSG00000065508.1+ENSMUSG00000076062.1+ENSMUSG00000065403.1+ENSMUSG00000065442.1:010	ENSMUSG00000089726.2+ENSMUSG00000076256.1+ENSMUSG00000065416.1+ENSMUSG00000065508.1+ENSMUSG00000076062.1+ENSMUSG00000065403.1+ENSMUSG00000065442.1	Mir17hg+Mir19b-1+Mir19a+Mir17+Mir92-1+Mir18+Mir20a	10	0	NA	NA	NA	NA	NA	NA	NA	0	0	0	0	0	0
							ENSMUSG00000089726.2+ENSMUSG00000076256.1+ENSMUSG00000065416.1+ENSMUSG00000065508.1+ENSMUSG00000076062.1+ENSMUSG00000065403.1+ENSMUSG00000065442.1:011	ENSMUSG00000089726.2+ENSMUSG00000076256.1+ENSMUSG00000065416.1+ENSMUSG00000065508.1+ENSMUSG00000076062.1+ENSMUSG00000065403.1+ENSMUSG00000065442.1	Mir17hg+Mir19b-1+Mir19a+Mir17+Mir92-1+Mir18+Mir20a	11	0	NA	NA	NA	NA	NA	NA	NA	0	0	0	0	0	0
							ENSMUSG00000089726.2+ENSMUSG00000076256.1+ENSMUSG00000065416.1+ENSMUSG00000065508.1+ENSMUSG00000076062.1+ENSMUSG00000065403.1+ENSMUSG00000065442.1:012	ENSMUSG00000089726.2+ENSMUSG00000076256.1+ENSMUSG00000065416.1+ENSMUSG00000065508.1+ENSMUSG00000076062.1+ENSMUSG00000065403.1+ENSMUSG00000065442.1	Mir17hg+Mir19b-1+Mir19a+Mir17+Mir92-1+Mir18+Mir20a	12	0	NA	NA	NA	NA	NA	NA	NA	0	0	0	0	0	0
							ENSMUSG00000089726.2+ENSMUSG00000076256.1+ENSMUSG00000065416.1+ENSMUSG00000065508.1+ENSMUSG00000076062.1+ENSMUSG00000065403.1+ENSMUSG00000065442.1:013	ENSMUSG00000089726.2+ENSMUSG00000076256.1+ENSMUSG00000065416.1+ENSMUSG00000065508.1+ENSMUSG00000076062.1+ENSMUSG00000065403.1+ENSMUSG00000065442.1	Mir17hg+Mir19b-1+Mir19a+Mir17+Mir92-1+Mir18+Mir20a	13	0	NA	NA	NA	NA	NA	NA	NA	0	0	0	0	0	0
							ENSMUSG00000089726.2+ENSMUSG00000076256.1+ENSMUSG00000065416.1+ENSMUSG00000065508.1+ENSMUSG00000076062.1+ENSMUSG00000065403.1+ENSMUSG00000065442.1:014	ENSMUSG00000089726.2+ENSMUSG00000076256.1+ENSMUSG00000065416.1+ENSMUSG00000065508.1+ENSMUSG00000076062.1+ENSMUSG00000065403.1+ENSMUSG00000065442.1	Mir17hg+Mir19b-1+Mir19a+Mir17+Mir92-1+Mir18+Mir20a	14	0	NA	NA	NA	NA	NA	NA	NA	0	0	0	0	0	0
							ENSMUSG00000065423.1:001	ENSMUSG00000065423.1	Mir181a-2	1	0	NA	NA	NA	NA	NA	NA	NA	0	0	0	0	0	0
							ENSMUSG00000065578.1:001	ENSMUSG00000065578.1	Mir181b-2	1	0	NA	NA	NA	NA	NA	NA	NA	0	0	0	0	0	0
							ENSMUSG00000065483.2:001	ENSMUSG00000065483.2	Mir181c	1	0	NA	NA	NA	NA	NA	NA	NA	0	0	0	0	0	0
							ENSMUSG00000076338.1:001	ENSMUSG00000076338.1	Mir181d	1	0	NA	NA	NA	NA	NA	NA	NA	0	0	0	0	0	0
							ENSMUSG00000076361.1:001	ENSMUSG00000076361.1	Mir182	1	0	NA	NA	NA	NA	NA	NA	NA	0	0	0	0	0	0
							ENSMUSG00000065619.2:001	ENSMUSG00000065619.2	Mir183	1	0	NA	NA	NA	NA	NA	NA	NA	0	0	0	0	0	0
							ENSMUSG00000065596.1:001	ENSMUSG00000065596.1	Mir184	1	0	NA	NA	NA	NA	NA	NA	NA	0	0	0	0	0	0
							ENSMUSG00000065464.2:001	ENSMUSG00000065464.2	Mir185	1	0	NA	NA	NA	NA	NA	NA	NA	0	0	0	0	0	0
							ENSMUSG00000065431.1:001	ENSMUSG00000065431.1	Mir186	1	0	NA	NA	NA	NA	NA	NA	NA	0	0	0	0	0	0
							ENSMUSG00000065532.1:001	ENSMUSG00000065532.1	Mir187	1	0	NA	NA	NA	NA	NA	NA	NA	0	0	0	0	0	0
							ENSMUSG00000065398.1:001	ENSMUSG00000065398.1	Mir188	1	0	NA	NA	NA	NA	NA	NA	NA	0	0	0	0	0	0
							ENSMUSG00000084514.1+ENSMUSG00000024240.13:015	ENSMUSG00000084514.1+ENSMUSG00000024240.13	Mir1893+Epc1	15	0.159137	8.9459	0.118492	0.730676	NA	0.177901	7.43652e-05	-11.5296	2	0	0	0	0	0
							ENSMUSG00000084514.1+ENSMUSG00000024240.13:016	ENSMUSG00000084514.1+ENSMUSG00000024240.13	Mir1893+Epc1	16	0.0795683	9.37182	0.0553158	0.814059	NA	0.10071	7.43649e-05	-10.5737	1	0	0	0	0	0
							ENSMUSG00000084514.1+ENSMUSG00000024240.13:002	ENSMUSG00000084514.1+ENSMUSG00000024240.13	Mir1893+Epc1	2	1.08135	2.75693	0.491932	0.483067	NA	0.395907	0.275271	-0.750223	3	0	2	0	0	4
							ENSMUSG00000084514.1+ENSMUSG00000024240.13:001	ENSMUSG00000084514.1+ENSMUSG00000024240.13	Mir1893+Epc1	1	0.835712	1.94853	0.000621925	0.980104	NA	0.256468	0.280885	0.175916	3	0	0	0	0	4
							ENSMUSG00000084514.1+ENSMUSG00000024240.13:003	ENSMUSG00000084514.1+ENSMUSG00000024240.13	Mir1893+Epc1	3	0.149252	9.75792	0.0169713	0.89635	NA	0.000170044	0.0875243	9.15516	0	0	0	0	0	1
							ENSMUSG00000084514.1+ENSMUSG00000024240.13:004	ENSMUSG00000084514.1+ENSMUSG00000024240.13	Mir1893+Epc1	4	1.28133	12	0.161774	0.687528	NA	0.000170056	0.430048	12.0768	0	0	0	0	5	0
							ENSMUSG00000084514.1+ENSMUSG00000024240.13:005	ENSMUSG00000084514.1+ENSMUSG00000024240.13	Mir1893+Epc1	5	0	NA	NA	NA	NA	NA	NA	NA	0	0	0	0	0	0
							ENSMUSG00000084514.1+ENSMUSG00000024240.13:006	ENSMUSG00000084514.1+ENSMUSG00000024240.13	Mir1893+Epc1	6	0	NA	NA	NA	NA	NA	NA	NA	0	0	0	0	0	0
							ENSMUSG00000084514.1+ENSMUSG00000024240.13:007	ENSMUSG00000084514.1+ENSMUSG00000024240.13	Mir1893+Epc1	7	0	NA	NA	NA	NA	NA	NA	NA	0	0	0	0	0	0
							ENSMUSG00000084514.1+ENSMUSG00000024240.13:008	ENSMUSG00000084514.1+ENSMUSG00000024240.13	Mir1893+Epc1	8	0	NA	NA	NA	NA	NA	NA	NA	0	0	0	0	0	0
							ENSMUSG00000084514.1+ENSMUSG00000024240.13:009	ENSMUSG00000084514.1+ENSMUSG00000024240.13	Mir1893+Epc1	9	0	NA	NA	NA	NA	NA	NA	NA	0	0	0	0	0	0
							ENSMUSG00000084514.1+ENSMUSG00000024240.13:010	ENSMUSG00000084514.1+ENSMUSG00000024240.13	Mir1893+Epc1	10	0	NA	NA	NA	NA	NA	NA	NA	0	0	0	0	0	0
							ENSMUSG00000084514.1+ENSMUSG00000024240.13:011	ENSMUSG00000084514.1+ENSMUSG00000024240.13	Mir1893+Epc1	11	0	NA	NA	NA	NA	NA	NA	NA	0	0	0	0	0	0
							ENSMUSG00000084514.1+ENSMUSG00000024240.13:012	ENSMUSG00000084514.1+ENSMUSG00000024240.13	Mir1893+Epc1	12	0	NA	NA	NA	NA	NA	NA	NA	0	0	0	0	0	0
							ENSMUSG00000084514.1+ENSMUSG00000024240.13:013	ENSMUSG00000084514.1+ENSMUSG00000024240.13	Mir1893+Epc1	13	0	NA	NA	NA	NA	NA	NA	NA	0	0	0	0	0	0
							ENSMUSG00000084514.1+ENSMUSG00000024240.13:014	ENSMUSG00000084514.1+ENSMUSG00000024240.13	Mir1893+Epc1	14	0	NA	NA	NA	NA	NA	NA	NA	0	0	0	0	0	0
							ENSMUSG00000084514.1+ENSMUSG00000024240.13:017	ENSMUSG00000084514.1+ENSMUSG00000024240.13	Mir1893+Epc1	17	0	NA	NA	NA	NA	NA	NA	NA	0	0	0	0	0	0
							ENSMUSG00000084514.1+ENSMUSG00000024240.13:018	ENSMUSG00000084514.1+ENSMUSG00000024240.13	Mir1893+Epc1	18	0	NA	NA	NA	NA	NA	NA	NA	0	0	0	0	0	0
							ENSMUSG00000084514.1+ENSMUSG00000024240.13:019	ENSMUSG00000084514.1+ENSMUSG00000024240.13	Mir1893+Epc1	19	0	NA	NA	NA	NA	NA	NA	NA	0	0	0	0	0	0
							ENSMUSG00000084514.1+ENSMUSG00000024240.13:020	ENSMUSG00000084514.1+ENSMUSG00000024240.13	Mir1893+Epc1	20	0	NA	NA	NA	NA	NA	NA	NA	0	0	0	0	0	0
							ENSMUSG00000084592.1:001	ENSMUSG00000084592.1	Mir1898	1	0	NA	NA	NA	NA	NA	NA	NA	0	0	0	0	0	0
							ENSMUSG00000084747.1:001	ENSMUSG00000084747.1	Mir1899	1	0	NA	NA	NA	NA	NA	NA	NA	0	0	0	0	0	0
							ENSMUSG00000077111.2:001	ENSMUSG00000077111.2	Mir18b	1	0	NA	NA	NA	NA	NA	NA	NA	0	0	0	0	0	0
							ENSMUSG00000084516.1+ENSMUSG00000027177.14:010	ENSMUSG00000084516.1+ENSMUSG00000027177.14	Mir1902+Hipk3	10	0.159137	2.6886	-0.00102422	1	NA	0.134413	0.000167014	-9.88121	2	0	0	0	0	0
							ENSMUSG00000084516.1+ENSMUSG00000027177.14:024	ENSMUSG00000084516.1+ENSMUSG00000027177.14	Mir1902+Hipk3	24	0.159137	2.6886	-0.00102422	1	NA	0.134413	0.000167014	-9.88121	2	0	0	0	0	0
							ENSMUSG00000084516.1+ENSMUSG00000027177.14:007	ENSMUSG00000084516.1+ENSMUSG00000027177.14	Mir1902+Hipk3	7	0.122818	3.83892	-4.71875e-05	1	NA	0.0922037	0.000167014	-9.26429	0	0	1	0	0	0
							ENSMUSG00000084516.1+ENSMUSG00000027177.14:002	ENSMUSG00000084516.1+ENSMUSG00000027177.14	Mir1902+Hipk3	2	0	NA	NA	NA	NA	NA	NA	NA	0	0	0	0	0	0
							ENSMUSG00000084516.1+ENSMUSG00000027177.14:003	ENSMUSG00000084516.1+ENSMUSG00000027177.14	Mir1902+Hipk3	3	0	NA	NA	NA	NA	NA	NA	NA	0	0	0	0	0	0
							ENSMUSG00000084516.1+ENSMUSG00000027177.14:004	ENSMUSG00000084516.1+ENSMUSG00000027177.14	Mir1902+Hipk3	4	0	NA	NA	NA	NA	NA	NA	NA	0	0	0	0	0	0
							ENSMUSG00000084516.1+ENSMUSG00000027177.14:005	ENSMUSG00000084516.1+ENSMUSG00000027177.14	Mir1902+Hipk3	5	0	NA	NA	NA	NA	NA	NA	NA	0	0	0	0	0	0
							ENSMUSG00000084516.1+ENSMUSG00000027177.14:006	ENSMUSG00000084516.1+ENSMUSG00000027177.14	Mir1902+Hipk3	6	0	NA	NA	NA	NA	NA	NA	NA	0	0	0	0	0	0
							ENSMUSG00000084516.1+ENSMUSG00000027177.14:008	ENSMUSG00000084516.1+ENSMUSG00000027177.14	Mir1902+Hipk3	8	0	NA	NA	NA	NA	NA	NA	NA	0	0	0	0	0	0
							ENSMUSG00000084516.1+ENSMUSG00000027177.14:009	ENSMUSG00000084516.1+ENSMUSG00000027177.14	Mir1902+Hipk3	9	0	NA	NA	NA	NA	NA	NA	NA	0	0	0	0	0	0
							ENSMUSG00000084516.1+ENSMUSG00000027177.14:011	ENSMUSG00000084516.1+ENSMUSG00000027177.14	Mir1902+Hipk3	11	0	NA	NA	NA	NA	NA	NA	NA	0	0	0	0	0	0
							ENSMUSG00000084516.1+ENSMUSG00000027177.14:012	ENSMUSG00000084516.1+ENSMUSG00000027177.14	Mir1902+Hipk3	12	0	NA	NA	NA	NA	NA	NA	NA	0	0	0	0	0	0
							ENSMUSG00000084516.1+ENSMUSG00000027177.14:013	ENSMUSG00000084516.1+ENSMUSG00000027177.14	Mir1902+Hipk3	13	0	NA	NA	NA	NA	NA	NA	NA	0	0	0	0	0	0
							ENSMUSG00000084516.1+ENSMUSG00000027177.14:014	ENSMUSG00000084516.1+ENSMUSG00000027177.14	Mir1902+Hipk3	14	0	NA	NA	NA	NA	NA	NA	NA	0	0	0	0	0	0
							ENSMUSG00000084516.1+ENSMUSG00000027177.14:015	ENSMUSG00000084516.1+ENSMUSG00000027177.14	Mir1902+Hipk3	15	0	NA	NA	NA	NA	NA	NA	NA	0	0	0	0	0	0
							ENSMUSG00000084516.1+ENSMUSG00000027177.14:016	ENSMUSG00000084516.1+ENSMUSG00000027177.14	Mir1902+Hipk3	16	0	NA	NA	NA	NA	NA	NA	NA	0	0	0	0	0	0
							ENSMUSG00000084516.1+ENSMUSG00000027177.14:017	ENSMUSG00000084516.1+ENSMUSG00000027177.14	Mir1902+Hipk3	17	0	NA	NA	NA	NA	NA	NA	NA	0	0	0	0	0	0
							ENSMUSG00000084516.1+ENSMUSG00000027177.14:018	ENSMUSG00000084516.1+ENSMUSG00000027177.14	Mir1902+Hipk3	18	0	NA	NA	NA	NA	NA	NA	NA	0	0	0	0	0	0
							ENSMUSG00000084516.1+ENSMUSG00000027177.14:019	ENSMUSG00000084516.1+ENSMUSG00000027177.14	Mir1902+Hipk3	19	0	NA	NA	NA	NA	NA	NA	NA	0	0	0	0	0	0
							ENSMUSG00000084516.1+ENSMUSG00000027177.14:020	ENSMUSG00000084516.1+ENSMUSG00000027177.14	Mir1902+Hipk3	20	0	NA	NA	NA	NA	NA	NA	NA	0	0	0	0	0	0
							ENSMUSG00000084516.1+ENSMUSG00000027177.14:021	ENSMUSG00000084516.1+ENSMUSG00000027177.14	Mir1902+Hipk3	21	0	NA	NA	NA	NA	NA	NA	NA	0	0	0	0	0	0
							ENSMUSG00000084516.1+ENSMUSG00000027177.14:022	ENSMUSG00000084516.1+ENSMUSG00000027177.14	Mir1902+Hipk3	22	0	NA	NA	NA	NA	NA	NA	NA	0	0	0	0	0	0
							ENSMUSG00000084516.1+ENSMUSG00000027177.14:023	ENSMUSG00000084516.1+ENSMUSG00000027177.14	Mir1902+Hipk3	23	0	NA	NA	NA	NA	NA	NA	NA	0	0	0	0	0	0
							ENSMUSG00000084516.1+ENSMUSG00000027177.14:025	ENSMUSG00000084516.1+ENSMUSG00000027177.14	Mir1902+Hipk3	25	0	NA	NA	NA	NA	NA	NA	NA	0	0	0	0	0	0
							ENSMUSG00000084516.1+ENSMUSG00000027177.14:026	ENSMUSG00000084516.1+ENSMUSG00000027177.14	Mir1902+Hipk3	26	0	NA	NA	NA	NA	NA	NA	NA	0	0	0	0	0	0
							ENSMUSG00000084651.1:001	ENSMUSG00000084651.1	Mir1904	1	0	NA	NA	NA	NA	NA	NA	NA	0	0	0	0	0	0
							ENSMUSG00000084728.1:001	ENSMUSG00000084728.1	Mir1905	1	0	NA	NA	NA	NA	NA	NA	NA	0	0	0	0	0	0
							ENSMUSG00000084458.1+ENSMUSG00000038679.16:010	ENSMUSG00000084458.1+ENSMUSG00000038679.16	Mir1907+Trps1	10	0.514958	12	0.00850484	0.926522	NA	0.0981897	0.00025886	-8.73299	0	4	0	0	0	0
							ENSMUSG00000084458.1+ENSMUSG00000038679.16:012	ENSMUSG00000084458.1+ENSMUSG00000038679.16	Mir1907+Trps1	12	0.386218	12	0.000718856	0.97861	NA	0.0754548	0.000258858	-8.31402	0	3	0	0	0	0
							ENSMUSG00000084458.1+ENSMUSG00000038679.16:001	ENSMUSG00000084458.1+ENSMUSG00000038679.16	Mir1907+Trps1	1	0.159137	12	0.041869	0.83787	NA	0.0343435	0.000258867	-7.10867	2	0	0	0	0	0
							ENSMUSG00000084458.1+ENSMUSG00000038679.16:009	ENSMUSG00000084458.1+ENSMUSG00000038679.16	Mir1907+Trps1	9	0.128739	12	-0.00484209	1	NA	0.0261314	0.000258855	-6.70069	0	1	0	0	0	0
							ENSMUSG00000084458.1+ENSMUSG00000038679.16:018	ENSMUSG00000084458.1+ENSMUSG00000038679.16	Mir1907+Trps1	18	1.02507	12	0.611146	0.434357	NA	1.59835e-05	0.965421	17.7715	0	0	0	0	4	0
							ENSMUSG00000084458.1+ENSMUSG00000038679.16:002	ENSMUSG00000084458.1+ENSMUSG00000038679.16	Mir1907+Trps1	2	0	NA	NA	NA	NA	NA	NA	NA	0	0	0	0	0	0
							ENSMUSG00000084458.1+ENSMUSG00000038679.16:003	ENSMUSG00000084458.1+ENSMUSG00000038679.16	Mir1907+Trps1	3	0	NA	NA	NA	NA	NA	NA	NA	0	0	0	0	0	0
							ENSMUSG00000084458.1+ENSMUSG00000038679.16:004	ENSMUSG00000084458.1+ENSMUSG00000038679.16	Mir1907+Trps1	4	0	NA	NA	NA	NA	NA	NA	NA	0	0	0	0	0	0
							ENSMUSG00000084458.1+ENSMUSG00000038679.16:005	ENSMUSG00000084458.1+ENSMUSG00000038679.16	Mir1907+Trps1	5	0	NA	NA	NA	NA	NA	NA	NA	0	0	0	0	0	0
							ENSMUSG00000084458.1+ENSMUSG00000038679.16:006	ENSMUSG00000084458.1+ENSMUSG00000038679.16	Mir1907+Trps1	6	0	NA	NA	NA	NA	NA	NA	NA	0	0	0	0	0	0
							ENSMUSG00000084458.1+ENSMUSG00000038679.16:007	ENSMUSG00000084458.1+ENSMUSG00000038679.16	Mir1907+Trps1	7	0	NA	NA	NA	NA	NA	NA	NA	0	0	0	0	0	0
							ENSMUSG00000084458.1+ENSMUSG00000038679.16:008	ENSMUSG00000084458.1+ENSMUSG00000038679.16	Mir1907+Trps1	8	0	NA	NA	NA	NA	NA	NA	NA	0	0	0	0	0	0
							ENSMUSG00000084458.1+ENSMUSG00000038679.16:011	ENSMUSG00000084458.1+ENSMUSG00000038679.16	Mir1907+Trps1	11	0	NA	NA	NA	NA	NA	NA	NA	0	0	0	0	0	0
							ENSMUSG00000084458.1+ENSMUSG00000038679.16:013	ENSMUSG00000084458.1+ENSMUSG00000038679.16	Mir1907+Trps1	13	0	NA	NA	NA	NA	NA	NA	NA	0	0	0	0	0	0
							ENSMUSG00000084458.1+ENSMUSG00000038679.16:014	ENSMUSG00000084458.1+ENSMUSG00000038679.16	Mir1907+Trps1	14	0	NA	NA	NA	NA	NA	NA	NA	0	0	0	0	0	0
							ENSMUSG00000084458.1+ENSMUSG00000038679.16:015	ENSMUSG00000084458.1+ENSMUSG00000038679.16	Mir1907+Trps1	15	0	NA	NA	NA	NA	NA	NA	NA	0	0	0	0	0	0
							ENSMUSG00000084458.1+ENSMUSG00000038679.16:016	ENSMUSG00000084458.1+ENSMUSG00000038679.16	Mir1907+Trps1	16	0	NA	NA	NA	NA	NA	NA	NA	0	0	0	0	0	0
							ENSMUSG00000084458.1+ENSMUSG00000038679.16:017	ENSMUSG00000084458.1+ENSMUSG00000038679.16	Mir1907+Trps1	17	0	NA	NA	NA	NA	NA	NA	NA	0	0	0	0	0	0
							ENSMUSG00000084458.1+ENSMUSG00000038679.16:019	ENSMUSG00000084458.1+ENSMUSG00000038679.16	Mir1907+Trps1	19	0	NA	NA	NA	NA	NA	NA	NA	0	0	0	0	0	0
							ENSMUSG00000084458.1+ENSMUSG00000038679.16:020	ENSMUSG00000084458.1+ENSMUSG00000038679.16	Mir1907+Trps1	20	0	NA	NA	NA	NA	NA	NA	NA	0	0	0	0	0	0
							ENSMUSG00000084458.1+ENSMUSG00000038679.16:021	ENSMUSG00000084458.1+ENSMUSG00000038679.16	Mir1907+Trps1	21	0	NA	NA	NA	NA	NA	NA	NA	0	0	0	0	0	0
							ENSMUSG00000084458.1+ENSMUSG00000038679.16:022	ENSMUSG00000084458.1+ENSMUSG00000038679.16	Mir1907+Trps1	22	0	NA	NA	NA	NA	NA	NA	NA	0	0	0	0	0	0
							ENSMUSG00000084458.1+ENSMUSG00000038679.16:023	ENSMUSG00000084458.1+ENSMUSG00000038679.16	Mir1907+Trps1	23	0	NA	NA	NA	NA	NA	NA	NA	0	0	0	0	0	0
							ENSMUSG00000084458.1+ENSMUSG00000038679.16:024	ENSMUSG00000084458.1+ENSMUSG00000038679.16	Mir1907+Trps1	24	0	NA	NA	NA	NA	NA	NA	NA	0	0	0	0	0	0
							ENSMUSG00000084458.1+ENSMUSG00000038679.16:025	ENSMUSG00000084458.1+ENSMUSG00000038679.16	Mir1907+Trps1	25	0	NA	NA	NA	NA	NA	NA	NA	0	0	0	0	0	0
							ENSMUSG00000084458.1+ENSMUSG00000038679.16:026	ENSMUSG00000084458.1+ENSMUSG00000038679.16	Mir1907+Trps1	26	0	NA	NA	NA	NA	NA	NA	NA	0	0	0	0	0	0
							ENSMUSG00000084458.1+ENSMUSG00000038679.16:027	ENSMUSG00000084458.1+ENSMUSG00000038679.16	Mir1907+Trps1	27	0	NA	NA	NA	NA	NA	NA	NA	0	0	0	0	0	0
							ENSMUSG00000084458.1+ENSMUSG00000038679.16:028	ENSMUSG00000084458.1+ENSMUSG00000038679.16	Mir1907+Trps1	28	0	NA	NA	NA	NA	NA	NA	NA	0	0	0	0	0	0
							ENSMUSG00000084458.1+ENSMUSG00000038679.16:029	ENSMUSG00000084458.1+ENSMUSG00000038679.16	Mir1907+Trps1	29	0	NA	NA	NA	NA	NA	NA	NA	0	0	0	0	0	0
							ENSMUSG00000076379.2:001	ENSMUSG00000076379.2	Mir190a	1	0	NA	NA	NA	NA	NA	NA	NA	0	0	0	0	0	0
							ENSMUSG00000077996.1:001	ENSMUSG00000077996.1	Mir190b	1	0	NA	NA	NA	NA	NA	NA	NA	0	0	0	0	0	0
							ENSMUSG00000093039.1:001	ENSMUSG00000093039.1	Mir1912	1	0	NA	NA	NA	NA	NA	NA	NA	0	0	0	0	0	0
							ENSMUSG00000065523.1:001	ENSMUSG00000065523.1	Mir192	1	0	NA	NA	NA	NA	NA	NA	NA	0	0	0	0	0	0
							ENSMUSG00000089204.1:001	ENSMUSG00000089204.1	Mir1927	1	0	NA	NA	NA	NA	NA	NA	NA	0	0	0	0	0	0
							ENSMUSG00000087820.1:001	ENSMUSG00000087820.1	Mir1928	1	0	NA	NA	NA	NA	NA	NA	NA	0	0	0	0	0	0
							ENSMUSG00000089260.1:001	ENSMUSG00000089260.1	Mir1929	1	0	NA	NA	NA	NA	NA	NA	NA	0	0	0	0	0	0
							ENSMUSG00000089214.1:001	ENSMUSG00000089214.1	Mir1931	1	3.18447	NA	NA	NA	NA	NA	NA	NA	11	7	0	0	2	6
							ENSMUSG00000088015.1:001	ENSMUSG00000088015.1	Mir1932	1	0	NA	NA	NA	NA	NA	NA	NA	0	0	0	0	0	0
							ENSMUSG00000089555.1:001	ENSMUSG00000089555.1	Mir1933	1	0	NA	NA	NA	NA	NA	NA	NA	0	0	0	0	0	0
							ENSMUSG00000088752.1:001	ENSMUSG00000088752.1	Mir1934	1	0	NA	NA	NA	NA	NA	NA	NA	0	0	0	0	0	0
							ENSMUSG00000089324.1:001	ENSMUSG00000089324.1	Mir1936	1	0	NA	NA	NA	NA	NA	NA	NA	0	0	0	0	0	0
							ENSMUSG00000089371.1:001	ENSMUSG00000089371.1	Mir1938	1	0	NA	NA	NA	NA	NA	NA	NA	0	0	0	0	0	0
							ENSMUSG00000065395.1:001	ENSMUSG00000065395.1	Mir193a	1	0	NA	NA	NA	NA	NA	NA	NA	0	0	0	0	0	0
							ENSMUSG00000076972.2:001	ENSMUSG00000076972.2	Mir193b	1	0.47741	NA	NA	NA	NA	NA	NA	NA	6	0	0	0	0	0
							ENSMUSG00000088459.1:001	ENSMUSG00000088459.1	Mir1941	1	0	NA	NA	NA	NA	NA	NA	NA	0	0	0	0	0	0
							ENSMUSG00000065581.1:001	ENSMUSG00000065581.1	Mir194-1	1	0	NA	NA	NA	NA	NA	NA	NA	0	0	0	0	0	0
							ENSMUSG00000087899.1:001	ENSMUSG00000087899.1	Mir1942	1	0	NA	NA	NA	NA	NA	NA	NA	0	0	0	0	0	0
							ENSMUSG00000065582.1:001	ENSMUSG00000065582.1	Mir194-2	1	0	NA	NA	NA	NA	NA	NA	NA	0	0	0	0	0	0
							ENSMUSG00000088901.1:001	ENSMUSG00000088901.1	Mir1943	1	0	NA	NA	NA	NA	NA	NA	NA	0	0	0	0	0	0
							ENSMUSG00000088544.1:001	ENSMUSG00000088544.1	Mir1945	1	0	NA	NA	NA	NA	NA	NA	NA	0	0	0	0	0	0
							ENSMUSG00000088985.1:001	ENSMUSG00000088985.1	Mir1946a	1	0	NA	NA	NA	NA	NA	NA	NA	0	0	0	0	0	0
							ENSMUSG00000088478.1:001	ENSMUSG00000088478.1	Mir1946b	1	0	NA	NA	NA	NA	NA	NA	NA	0	0	0	0	0	0
							ENSMUSG00000088860.1:001	ENSMUSG00000088860.1	Mir1947	1	0	NA	NA	NA	NA	NA	NA	NA	0	0	0	0	0	0
							ENSMUSG00000087950.1:001	ENSMUSG00000087950.1	Mir1948	1	0	NA	NA	NA	NA	NA	NA	NA	0	0	0	0	0	0
							ENSMUSG00000088059.1+ENSMUSG00000117694.1+ENSMUSG00000117869.1+ENSMUSG00000105743.1+ENSMUSG00000104863.1+ENSMUSG00000037236.16+ENSMUSG00000065649.1:049	ENSMUSG00000088059.1+ENSMUSG00000117694.1+ENSMUSG00000117869.1+ENSMUSG00000105743.1+ENSMUSG00000104863.1+ENSMUSG00000037236.16+ENSMUSG00000065649.1	Mir1949+Snhg4+Snhg4+Mir1949+Gm49347+Matr3+Snora74a	49	0.913808	0.235147	4.52796	0.0333453	NA	0.461888	1.20593e-05	-16.0596	2	3	3	0	0	0
							ENSMUSG00000088059.1+ENSMUSG00000117694.1+ENSMUSG00000117869.1+ENSMUSG00000105743.1+ENSMUSG00000104863.1+ENSMUSG00000037236.16+ENSMUSG00000065649.1:052	ENSMUSG00000088059.1+ENSMUSG00000117694.1+ENSMUSG00000117869.1+ENSMUSG00000105743.1+ENSMUSG00000104863.1+ENSMUSG00000037236.16+ENSMUSG00000065649.1	Mir1949+Snhg4+Snhg4+Mir1949+Gm49347+Matr3+Snora74a	52	1.01193	0.734415	2.66922	0.102306	NA	0.508854	1.5627e-05	-15.9177	5	0	5	0	0	0
							ENSMUSG00000088059.1+ENSMUSG00000117694.1+ENSMUSG00000117869.1+ENSMUSG00000105743.1+ENSMUSG00000104863.1+ENSMUSG00000037236.16+ENSMUSG00000065649.1:053	ENSMUSG00000088059.1+ENSMUSG00000117694.1+ENSMUSG00000117869.1+ENSMUSG00000105743.1+ENSMUSG00000104863.1+ENSMUSG00000037236.16+ENSMUSG00000065649.1	Mir1949+Snhg4+Snhg4+Mir1949+Gm49347+Matr3+Snora74a	53	0.643477	0.258867	3.07258	0.0796231	NA	0.402231	1.22618e-05	-15.7208	5	0	2	0	0	0
							ENSMUSG00000088059.1+ENSMUSG00000117694.1+ENSMUSG00000117869.1+ENSMUSG00000105743.1+ENSMUSG00000104863.1+ENSMUSG00000037236.16+ENSMUSG00000065649.1:054	ENSMUSG00000088059.1+ENSMUSG00000117694.1+ENSMUSG00000117869.1+ENSMUSG00000105743.1+ENSMUSG00000104863.1+ENSMUSG00000037236.16+ENSMUSG00000065649.1	Mir1949+Snhg4+Snhg4+Mir1949+Gm49347+Matr3+Snora74a	54	0.643477	0.258867	3.07258	0.0796231	NA	0.402231	1.22618e-05	-15.7208	5	0	2	0	0	0
							ENSMUSG00000088059.1+ENSMUSG00000117694.1+ENSMUSG00000117869.1+ENSMUSG00000105743.1+ENSMUSG00000104863.1+ENSMUSG00000037236.16+ENSMUSG00000065649.1:055	ENSMUSG00000088059.1+ENSMUSG00000117694.1+ENSMUSG00000117869.1+ENSMUSG00000105743.1+ENSMUSG00000104863.1+ENSMUSG00000037236.16+ENSMUSG00000065649.1	Mir1949+Snhg4+Snhg4+Mir1949+Gm49347+Matr3+Snora74a	55	0.643477	0.258867	3.07258	0.0796231	NA	0.402231	1.22618e-05	-15.7208	5	0	2	0	0	0
							ENSMUSG00000088059.1+ENSMUSG00000117694.1+ENSMUSG00000117869.1+ENSMUSG00000105743.1+ENSMUSG00000104863.1+ENSMUSG00000037236.16+ENSMUSG00000065649.1:050	ENSMUSG00000088059.1+ENSMUSG00000117694.1+ENSMUSG00000117869.1+ENSMUSG00000105743.1+ENSMUSG00000104863.1+ENSMUSG00000037236.16+ENSMUSG00000065649.1	Mir1949+Snhg4+Snhg4+Mir1949+Gm49347+Matr3+Snora74a	50	0.52759	0.69628	1.54221	0.214289	NA	0.332048	1.51782e-05	-15.0036	2	0	3	0	0	0
							ENSMUSG00000088059.1+ENSMUSG00000117694.1+ENSMUSG00000117869.1+ENSMUSG00000105743.1+ENSMUSG00000104863.1+ENSMUSG00000037236.16+ENSMUSG00000065649.1:051	ENSMUSG00000088059.1+ENSMUSG00000117694.1+ENSMUSG00000117869.1+ENSMUSG00000105743.1+ENSMUSG00000104863.1+ENSMUSG00000037236.16+ENSMUSG00000065649.1	Mir1949+Snhg4+Snhg4+Mir1949+Gm49347+Matr3+Snora74a	51	0.52759	0.69628	1.54221	0.214289	NA	0.332048	1.51782e-05	-15.0036	2	0	3	0	0	0
							ENSMUSG00000088059.1+ENSMUSG00000117694.1+ENSMUSG00000117869.1+ENSMUSG00000105743.1+ENSMUSG00000104863.1+ENSMUSG00000037236.16+ENSMUSG00000065649.1:036	ENSMUSG00000088059.1+ENSMUSG00000117694.1+ENSMUSG00000117869.1+ENSMUSG00000105743.1+ENSMUSG00000104863.1+ENSMUSG00000037236.16+ENSMUSG00000065649.1	Mir1949+Snhg4+Snhg4+Mir1949+Gm49347+Matr3+Snora74a	36	0.386218	1.13177	0.279293	0.597165	NA	0.249033	1.63062e-05	-14.332	0	3	0	0	0	0
							ENSMUSG00000088059.1+ENSMUSG00000117694.1+ENSMUSG00000117869.1+ENSMUSG00000105743.1+ENSMUSG00000104863.1+ENSMUSG00000037236.16+ENSMUSG00000065649.1:037	ENSMUSG00000088059.1+ENSMUSG00000117694.1+ENSMUSG00000117869.1+ENSMUSG00000105743.1+ENSMUSG00000104863.1+ENSMUSG00000037236.16+ENSMUSG00000065649.1	Mir1949+Snhg4+Snhg4+Mir1949+Gm49347+Matr3+Snora74a	37	0.386218	1.13177	0.279293	0.597165	NA	0.249033	1.63062e-05	-14.332	0	3	0	0	0	0
							ENSMUSG00000088059.1+ENSMUSG00000117694.1+ENSMUSG00000117869.1+ENSMUSG00000105743.1+ENSMUSG00000104863.1+ENSMUSG00000037236.16+ENSMUSG00000065649.1:009	ENSMUSG00000088059.1+ENSMUSG00000117694.1+ENSMUSG00000117869.1+ENSMUSG00000105743.1+ENSMUSG00000104863.1+ENSMUSG00000037236.16+ENSMUSG00000065649.1	Mir1949+Snhg4+Snhg4+Mir1949+Gm49347+Matr3+Snora74a	9	0.159137	0.315621	0.322847	0.569902	NA	0.157637	1.26461e-05	-13.8753	2	0	0	0	0	0
							ENSMUSG00000088059.1+ENSMUSG00000117694.1+ENSMUSG00000117869.1+ENSMUSG00000105743.1+ENSMUSG00000104863.1+ENSMUSG00000037236.16+ENSMUSG00000065649.1:010	ENSMUSG00000088059.1+ENSMUSG00000117694.1+ENSMUSG00000117869.1+ENSMUSG00000105743.1+ENSMUSG00000104863.1+ENSMUSG00000037236.16+ENSMUSG00000065649.1	Mir1949+Snhg4+Snhg4+Mir1949+Gm49347+Matr3+Snora74a	10	0.159137	0.315621	0.322847	0.569902	NA	0.157637	1.26461e-05	-13.8753	2	0	0	0	0	0
							ENSMUSG00000088059.1+ENSMUSG00000117694.1+ENSMUSG00000117869.1+ENSMUSG00000105743.1+ENSMUSG00000104863.1+ENSMUSG00000037236.16+ENSMUSG00000065649.1:063	ENSMUSG00000088059.1+ENSMUSG00000117694.1+ENSMUSG00000117869.1+ENSMUSG00000105743.1+ENSMUSG00000104863.1+ENSMUSG00000037236.16+ENSMUSG00000065649.1	Mir1949+Snhg4+Snhg4+Mir1949+Gm49347+Matr3+Snora74a	63	0.257479	0.883326	0.22472	0.635467	NA	0.175794	1.56101e-05	-13.7609	0	2	0	0	0	0
							ENSMUSG00000088059.1+ENSMUSG00000117694.1+ENSMUSG00000117869.1+ENSMUSG00000105743.1+ENSMUSG00000104863.1+ENSMUSG00000037236.16+ENSMUSG00000065649.1:064	ENSMUSG00000088059.1+ENSMUSG00000117694.1+ENSMUSG00000117869.1+ENSMUSG00000105743.1+ENSMUSG00000104863.1+ENSMUSG00000037236.16+ENSMUSG00000065649.1	Mir1949+Snhg4+Snhg4+Mir1949+Gm49347+Matr3+Snora74a	64	0.257479	0.883326	0.22472	0.635467	NA	0.175794	1.56101e-05	-13.7609	0	2	0	0	0	0
							ENSMUSG00000088059.1+ENSMUSG00000117694.1+ENSMUSG00000117869.1+ENSMUSG00000105743.1+ENSMUSG00000104863.1+ENSMUSG00000037236.16+ENSMUSG00000065649.1:065	ENSMUSG00000088059.1+ENSMUSG00000117694.1+ENSMUSG00000117869.1+ENSMUSG00000105743.1+ENSMUSG00000104863.1+ENSMUSG00000037236.16+ENSMUSG00000065649.1	Mir1949+Snhg4+Snhg4+Mir1949+Gm49347+Matr3+Snora74a	65	0.257479	0.883326	0.22472	0.635467	NA	0.175794	1.56101e-05	-13.7609	0	2	0	0	0	0
							ENSMUSG00000088059.1+ENSMUSG00000117694.1+ENSMUSG00000117869.1+ENSMUSG00000105743.1+ENSMUSG00000104863.1+ENSMUSG00000037236.16+ENSMUSG00000065649.1:002	ENSMUSG00000088059.1+ENSMUSG00000117694.1+ENSMUSG00000117869.1+ENSMUSG00000105743.1+ENSMUSG00000104863.1+ENSMUSG00000037236.16+ENSMUSG00000065649.1	Mir1949+Snhg4+Snhg4+Mir1949+Gm49347+Matr3+Snora74a	2	0.245635	1.66554	0.08464	0.771105	NA	0.176954	1.70753e-05	-13.643	0	0	2	0	0	0
							ENSMUSG00000088059.1+ENSMUSG00000117694.1+ENSMUSG00000117869.1+ENSMUSG00000105743.1+ENSMUSG00000104863.1+ENSMUSG00000037236.16+ENSMUSG00000065649.1:003	ENSMUSG00000088059.1+ENSMUSG00000117694.1+ENSMUSG00000117869.1+ENSMUSG00000105743.1+ENSMUSG00000104863.1+ENSMUSG00000037236.16+ENSMUSG00000065649.1	Mir1949+Snhg4+Snhg4+Mir1949+Gm49347+Matr3+Snora74a	3	0.245635	1.66554	0.08464	0.771105	NA	0.176954	1.70753e-05	-13.643	0	0	2	0	0	0
							ENSMUSG00000088059.1+ENSMUSG00000117694.1+ENSMUSG00000117869.1+ENSMUSG00000105743.1+ENSMUSG00000104863.1+ENSMUSG00000037236.16+ENSMUSG00000065649.1:056	ENSMUSG00000088059.1+ENSMUSG00000117694.1+ENSMUSG00000117869.1+ENSMUSG00000105743.1+ENSMUSG00000104863.1+ENSMUSG00000037236.16+ENSMUSG00000065649.1	Mir1949+Snhg4+Snhg4+Mir1949+Gm49347+Matr3+Snora74a	56	0.245635	1.66554	0.08464	0.771105	NA	0.176954	1.70753e-05	-13.643	0	0	2	0	0	0
							ENSMUSG00000088059.1+ENSMUSG00000117694.1+ENSMUSG00000117869.1+ENSMUSG00000105743.1+ENSMUSG00000104863.1+ENSMUSG00000037236.16+ENSMUSG00000065649.1:057	ENSMUSG00000088059.1+ENSMUSG00000117694.1+ENSMUSG00000117869.1+ENSMUSG00000105743.1+ENSMUSG00000104863.1+ENSMUSG00000037236.16+ENSMUSG00000065649.1	Mir1949+Snhg4+Snhg4+Mir1949+Gm49347+Matr3+Snora74a	57	0.245635	1.66554	0.08464	0.771105	NA	0.176954	1.70753e-05	-13.643	0	0	2	0	0	0
							ENSMUSG00000088059.1+ENSMUSG00000117694.1+ENSMUSG00000117869.1+ENSMUSG00000105743.1+ENSMUSG00000104863.1+ENSMUSG00000037236.16+ENSMUSG00000065649.1:060	ENSMUSG00000088059.1+ENSMUSG00000117694.1+ENSMUSG00000117869.1+ENSMUSG00000105743.1+ENSMUSG00000104863.1+ENSMUSG00000037236.16+ENSMUSG00000065649.1	Mir1949+Snhg4+Snhg4+Mir1949+Gm49347+Matr3+Snora74a	60	0.0795683	0.343526	0.030206	0.862024	NA	0.0873726	1.28633e-05	-12.8772	1	0	0	0	0	0
							ENSMUSG00000088059.1+ENSMUSG00000117694.1+ENSMUSG00000117869.1+ENSMUSG00000105743.1+ENSMUSG00000104863.1+ENSMUSG00000037236.16+ENSMUSG00000065649.1:001	ENSMUSG00000088059.1+ENSMUSG00000117694.1+ENSMUSG00000117869.1+ENSMUSG00000105743.1+ENSMUSG00000104863.1+ENSMUSG00000037236.16+ENSMUSG00000065649.1	Mir1949+Snhg4+Snhg4+Mir1949+Gm49347+Matr3+Snora74a	1	0.245635	1.66554	0.08464	0.771105	NA	0.176954	2.94864e-05	-12.8549	0	0	2	0	0	0
							ENSMUSG00000088059.1+ENSMUSG00000117694.1+ENSMUSG00000117869.1+ENSMUSG00000105743.1+ENSMUSG00000104863.1+ENSMUSG00000037236.16+ENSMUSG00000065649.1:038	ENSMUSG00000088059.1+ENSMUSG00000117694.1+ENSMUSG00000117869.1+ENSMUSG00000105743.1+ENSMUSG00000104863.1+ENSMUSG00000037236.16+ENSMUSG00000065649.1	Mir1949+Snhg4+Snhg4+Mir1949+Gm49347+Matr3+Snora74a	38	0.933311	0.0595462	1.96809	0.16065	NA	0.449046	0.147639	-2.16217	5	3	0	0	0	1
							ENSMUSG00000088059.1+ENSMUSG00000117694.1+ENSMUSG00000117869.1+ENSMUSG00000105743.1+ENSMUSG00000104863.1+ENSMUSG00000037236.16+ENSMUSG00000065649.1:039	ENSMUSG00000088059.1+ENSMUSG00000117694.1+ENSMUSG00000117869.1+ENSMUSG00000105743.1+ENSMUSG00000104863.1+ENSMUSG00000037236.16+ENSMUSG00000065649.1	Mir1949+Snhg4+Snhg4+Mir1949+Gm49347+Matr3+Snora74a	39	0.933311	0.0595462	1.96809	0.16065	NA	0.449046	0.147639	-2.16217	5	3	0	0	0	1
							ENSMUSG00000088059.1+ENSMUSG00000117694.1+ENSMUSG00000117869.1+ENSMUSG00000105743.1+ENSMUSG00000104863.1+ENSMUSG00000037236.16+ENSMUSG00000065649.1:004	ENSMUSG00000088059.1+ENSMUSG00000117694.1+ENSMUSG00000117869.1+ENSMUSG00000105743.1+ENSMUSG00000104863.1+ENSMUSG00000037236.16+ENSMUSG00000065649.1	Mir1949+Snhg4+Snhg4+Mir1949+Gm49347+Matr3+Snora74a	4	1.48355	0.379138	0.487042	0.48525	NA	0.461304	0.279065	-1.07027	7	0	2	2	0	0
							ENSMUSG00000088059.1+ENSMUSG00000117694.1+ENSMUSG00000117869.1+ENSMUSG00000105743.1+ENSMUSG00000104863.1+ENSMUSG00000037236.16+ENSMUSG00000065649.1:006	ENSMUSG00000088059.1+ENSMUSG00000117694.1+ENSMUSG00000117869.1+ENSMUSG00000105743.1+ENSMUSG00000104863.1+ENSMUSG00000037236.16+ENSMUSG00000065649.1	Mir1949+Snhg4+Snhg4+Mir1949+Gm49347+Matr3+Snora74a	6	1.48355	0.379138	0.487042	0.48525	NA	0.461304	0.279065	-1.07027	7	0	2	2	0	0
							ENSMUSG00000088059.1+ENSMUSG00000117694.1+ENSMUSG00000117869.1+ENSMUSG00000105743.1+ENSMUSG00000104863.1+ENSMUSG00000037236.16+ENSMUSG00000065649.1:007	ENSMUSG00000088059.1+ENSMUSG00000117694.1+ENSMUSG00000117869.1+ENSMUSG00000105743.1+ENSMUSG00000104863.1+ENSMUSG00000037236.16+ENSMUSG00000065649.1	Mir1949+Snhg4+Snhg4+Mir1949+Gm49347+Matr3+Snora74a	7	1.48355	0.379138	0.487042	0.48525	NA	0.461304	0.279065	-1.07027	7	0	2	2	0	0
							ENSMUSG00000088059.1+ENSMUSG00000117694.1+ENSMUSG00000117869.1+ENSMUSG00000105743.1+ENSMUSG00000104863.1+ENSMUSG00000037236.16+ENSMUSG00000065649.1:008	ENSMUSG00000088059.1+ENSMUSG00000117694.1+ENSMUSG00000117869.1+ENSMUSG00000105743.1+ENSMUSG00000104863.1+ENSMUSG00000037236.16+ENSMUSG00000065649.1	Mir1949+Snhg4+Snhg4+Mir1949+Gm49347+Matr3+Snora74a	8	1.48355	0.379138	0.487042	0.48525	NA	0.461304	0.279065	-1.07027	7	0	2	2	0	0
							ENSMUSG00000088059.1+ENSMUSG00000117694.1+ENSMUSG00000117869.1+ENSMUSG00000105743.1+ENSMUSG00000104863.1+ENSMUSG00000037236.16+ENSMUSG00000065649.1:017	ENSMUSG00000088059.1+ENSMUSG00000117694.1+ENSMUSG00000117869.1+ENSMUSG00000105743.1+ENSMUSG00000104863.1+ENSMUSG00000037236.16+ENSMUSG00000065649.1	Mir1949+Snhg4+Snhg4+Mir1949+Gm49347+Matr3+Snora74a	17	1.40398	0.364	0.394849	0.529762	NA	0.431886	0.278384	-0.922888	6	0	2	2	0	0
							ENSMUSG00000088059.1+ENSMUSG00000117694.1+ENSMUSG00000117869.1+ENSMUSG00000105743.1+ENSMUSG00000104863.1+ENSMUSG00000037236.16+ENSMUSG00000065649.1:018	ENSMUSG00000088059.1+ENSMUSG00000117694.1+ENSMUSG00000117869.1+ENSMUSG00000105743.1+ENSMUSG00000104863.1+ENSMUSG00000037236.16+ENSMUSG00000065649.1	Mir1949+Snhg4+Snhg4+Mir1949+Gm49347+Matr3+Snora74a	18	1.40398	0.364	0.394849	0.529762	NA	0.431886	0.278384	-0.922888	6	0	2	2	0	0
							ENSMUSG00000088059.1+ENSMUSG00000117694.1+ENSMUSG00000117869.1+ENSMUSG00000105743.1+ENSMUSG00000104863.1+ENSMUSG00000037236.16+ENSMUSG00000065649.1:024	ENSMUSG00000088059.1+ENSMUSG00000117694.1+ENSMUSG00000117869.1+ENSMUSG00000105743.1+ENSMUSG00000104863.1+ENSMUSG00000037236.16+ENSMUSG00000065649.1	Mir1949+Snhg4+Snhg4+Mir1949+Gm49347+Matr3+Snora74a	24	1.40398	0.364	0.394849	0.529762	NA	0.431886	0.278384	-0.922888	6	0	2	2	0	0
							ENSMUSG00000088059.1+ENSMUSG00000117694.1+ENSMUSG00000117869.1+ENSMUSG00000105743.1+ENSMUSG00000104863.1+ENSMUSG00000037236.16+ENSMUSG00000065649.1:025	ENSMUSG00000088059.1+ENSMUSG00000117694.1+ENSMUSG00000117869.1+ENSMUSG00000105743.1+ENSMUSG00000104863.1+ENSMUSG00000037236.16+ENSMUSG00000065649.1	Mir1949+Snhg4+Snhg4+Mir1949+Gm49347+Matr3+Snora74a	25	1.40398	0.364	0.394849	0.529762	NA	0.431886	0.278384	-0.922888	6	0	2	2	0	0
							ENSMUSG00000088059.1+ENSMUSG00000117694.1+ENSMUSG00000117869.1+ENSMUSG00000105743.1+ENSMUSG00000104863.1+ENSMUSG00000037236.16+ENSMUSG00000065649.1:026	ENSMUSG00000088059.1+ENSMUSG00000117694.1+ENSMUSG00000117869.1+ENSMUSG00000105743.1+ENSMUSG00000104863.1+ENSMUSG00000037236.16+ENSMUSG00000065649.1	Mir1949+Snhg4+Snhg4+Mir1949+Gm49347+Matr3+Snora74a	26	1.40398	0.364	0.394849	0.529762	NA	0.431886	0.278384	-0.922888	6	0	2	2	0	0
							ENSMUSG00000088059.1+ENSMUSG00000117694.1+ENSMUSG00000117869.1+ENSMUSG00000105743.1+ENSMUSG00000104863.1+ENSMUSG00000037236.16+ENSMUSG00000065649.1:027	ENSMUSG00000088059.1+ENSMUSG00000117694.1+ENSMUSG00000117869.1+ENSMUSG00000105743.1+ENSMUSG00000104863.1+ENSMUSG00000037236.16+ENSMUSG00000065649.1	Mir1949+Snhg4+Snhg4+Mir1949+Gm49347+Matr3+Snora74a	27	1.40398	0.364	0.394849	0.529762	NA	0.431886	0.278384	-0.922888	6	0	2	2	0	0
							ENSMUSG00000088059.1+ENSMUSG00000117694.1+ENSMUSG00000117869.1+ENSMUSG00000105743.1+ENSMUSG00000104863.1+ENSMUSG00000037236.16+ENSMUSG00000065649.1:005	ENSMUSG00000088059.1+ENSMUSG00000117694.1+ENSMUSG00000117869.1+ENSMUSG00000105743.1+ENSMUSG00000104863.1+ENSMUSG00000037236.16+ENSMUSG00000065649.1	Mir1949+Snhg4+Snhg4+Mir1949+Gm49347+Matr3+Snora74a	5	1.36074	0.367895	0.213415	0.644104	NA	0.424403	0.27856	-0.882	7	0	1	2	0	0
							ENSMUSG00000088059.1+ENSMUSG00000117694.1+ENSMUSG00000117869.1+ENSMUSG00000105743.1+ENSMUSG00000104863.1+ENSMUSG00000037236.16+ENSMUSG00000065649.1:029	ENSMUSG00000088059.1+ENSMUSG00000117694.1+ENSMUSG00000117869.1+ENSMUSG00000105743.1+ENSMUSG00000104863.1+ENSMUSG00000037236.16+ENSMUSG00000065649.1	Mir1949+Snhg4+Snhg4+Mir1949+Gm49347+Matr3+Snora74a	29	1.34198	0.17551	0.112507	0.737308	NA	0.280904	0.361801	0.51591	2	0	2	2	1	0
							ENSMUSG00000088059.1+ENSMUSG00000117694.1+ENSMUSG00000117869.1+ENSMUSG00000105743.1+ENSMUSG00000104863.1+ENSMUSG00000037236.16+ENSMUSG00000065649.1:080	ENSMUSG00000088059.1+ENSMUSG00000117694.1+ENSMUSG00000117869.1+ENSMUSG00000105743.1+ENSMUSG00000104863.1+ENSMUSG00000037236.16+ENSMUSG00000065649.1	Mir1949+Snhg4+Snhg4+Mir1949+Gm49347+Matr3+Snora74a	80	0.272069	0.397686	0.117094	0.732208	NA	0.0914001	0.143443	0.740543	0	0	1	0	0	1
							ENSMUSG00000088059.1+ENSMUSG00000117694.1+ENSMUSG00000117869.1+ENSMUSG00000105743.1+ENSMUSG00000104863.1+ENSMUSG00000037236.16+ENSMUSG00000065649.1:079	ENSMUSG00000088059.1+ENSMUSG00000117694.1+ENSMUSG00000117869.1+ENSMUSG00000105743.1+ENSMUSG00000104863.1+ENSMUSG00000037236.16+ENSMUSG00000065649.1	Mir1949+Snhg4+Snhg4+Mir1949+Gm49347+Matr3+Snora74a	79	0.272069	0.397686	0.117094	0.732208	NA	0.0914001	0.143443	0.740543	0	0	1	0	0	1
							ENSMUSG00000088059.1+ENSMUSG00000117694.1+ENSMUSG00000117869.1+ENSMUSG00000105743.1+ENSMUSG00000104863.1+ENSMUSG00000037236.16+ENSMUSG00000065649.1:084	ENSMUSG00000088059.1+ENSMUSG00000117694.1+ENSMUSG00000117869.1+ENSMUSG00000105743.1+ENSMUSG00000104863.1+ENSMUSG00000037236.16+ENSMUSG00000065649.1	Mir1949+Snhg4+Snhg4+Mir1949+Gm49347+Matr3+Snora74a	84	0.379084	0.261796	0.121663	0.727237	NA	0.0908215	0.151101	0.839175	0	0	1	0	1	0
							ENSMUSG00000088059.1+ENSMUSG00000117694.1+ENSMUSG00000117869.1+ENSMUSG00000105743.1+ENSMUSG00000104863.1+ENSMUSG00000037236.16+ENSMUSG00000065649.1:015	ENSMUSG00000088059.1+ENSMUSG00000117694.1+ENSMUSG00000117869.1+ENSMUSG00000105743.1+ENSMUSG00000104863.1+ENSMUSG00000037236.16+ENSMUSG00000065649.1	Mir1949+Snhg4+Snhg4+Mir1949+Gm49347+Matr3+Snora74a	15	1.1842	0.472731	0.82961	0.362385	NA	0.155435	0.443592	2.04603	2	0	0	0	4	0
							ENSMUSG00000088059.1+ENSMUSG00000117694.1+ENSMUSG00000117869.1+ENSMUSG00000105743.1+ENSMUSG00000104863.1+ENSMUSG00000037236.16+ENSMUSG00000065649.1:016	ENSMUSG00000088059.1+ENSMUSG00000117694.1+ENSMUSG00000117869.1+ENSMUSG00000105743.1+ENSMUSG00000104863.1+ENSMUSG00000037236.16+ENSMUSG00000065649.1	Mir1949+Snhg4+Snhg4+Mir1949+Gm49347+Matr3+Snora74a	16	0	NA	NA	NA	NA	NA	NA	NA	0	0	0	0	0	0
							ENSMUSG00000088059.1+ENSMUSG00000117694.1+ENSMUSG00000117869.1+ENSMUSG00000105743.1+ENSMUSG00000104863.1+ENSMUSG00000037236.16+ENSMUSG00000065649.1:023	ENSMUSG00000088059.1+ENSMUSG00000117694.1+ENSMUSG00000117869.1+ENSMUSG00000105743.1+ENSMUSG00000104863.1+ENSMUSG00000037236.16+ENSMUSG00000065649.1	Mir1949+Snhg4+Snhg4+Mir1949+Gm49347+Matr3+Snora74a	23	0	NA	NA	NA	NA	NA	NA	NA	0	0	0	0	0	0
							ENSMUSG00000088059.1+ENSMUSG00000117694.1+ENSMUSG00000117869.1+ENSMUSG00000105743.1+ENSMUSG00000104863.1+ENSMUSG00000037236.16+ENSMUSG00000065649.1:030	ENSMUSG00000088059.1+ENSMUSG00000117694.1+ENSMUSG00000117869.1+ENSMUSG00000105743.1+ENSMUSG00000104863.1+ENSMUSG00000037236.16+ENSMUSG00000065649.1	Mir1949+Snhg4+Snhg4+Mir1949+Gm49347+Matr3+Snora74a	30	0	NA	NA	NA	NA	NA	NA	NA	0	0	0	0	0	0
							ENSMUSG00000088059.1+ENSMUSG00000117694.1+ENSMUSG00000117869.1+ENSMUSG00000105743.1+ENSMUSG00000104863.1+ENSMUSG00000037236.16+ENSMUSG00000065649.1:031	ENSMUSG00000088059.1+ENSMUSG00000117694.1+ENSMUSG00000117869.1+ENSMUSG00000105743.1+ENSMUSG00000104863.1+ENSMUSG00000037236.16+ENSMUSG00000065649.1	Mir1949+Snhg4+Snhg4+Mir1949+Gm49347+Matr3+Snora74a	31	0	NA	NA	NA	NA	NA	NA	NA	0	0	0	0	0	0
							ENSMUSG00000088059.1+ENSMUSG00000117694.1+ENSMUSG00000117869.1+ENSMUSG00000105743.1+ENSMUSG00000104863.1+ENSMUSG00000037236.16+ENSMUSG00000065649.1:032	ENSMUSG00000088059.1+ENSMUSG00000117694.1+ENSMUSG00000117869.1+ENSMUSG00000105743.1+ENSMUSG00000104863.1+ENSMUSG00000037236.16+ENSMUSG00000065649.1	Mir1949+Snhg4+Snhg4+Mir1949+Gm49347+Matr3+Snora74a	32	0	NA	NA	NA	NA	NA	NA	NA	0	0	0	0	0	0
							ENSMUSG00000088059.1+ENSMUSG00000117694.1+ENSMUSG00000117869.1+ENSMUSG00000105743.1+ENSMUSG00000104863.1+ENSMUSG00000037236.16+ENSMUSG00000065649.1:033	ENSMUSG00000088059.1+ENSMUSG00000117694.1+ENSMUSG00000117869.1+ENSMUSG00000105743.1+ENSMUSG00000104863.1+ENSMUSG00000037236.16+ENSMUSG00000065649.1	Mir1949+Snhg4+Snhg4+Mir1949+Gm49347+Matr3+Snora74a	33	0	NA	NA	NA	NA	NA	NA	NA	0	0	0	0	0	0
							ENSMUSG00000088059.1+ENSMUSG00000117694.1+ENSMUSG00000117869.1+ENSMUSG00000105743.1+ENSMUSG00000104863.1+ENSMUSG00000037236.16+ENSMUSG00000065649.1:034	ENSMUSG00000088059.1+ENSMUSG00000117694.1+ENSMUSG00000117869.1+ENSMUSG00000105743.1+ENSMUSG00000104863.1+ENSMUSG00000037236.16+ENSMUSG00000065649.1	Mir1949+Snhg4+Snhg4+Mir1949+Gm49347+Matr3+Snora74a	34	0	NA	NA	NA	NA	NA	NA	NA	0	0	0	0	0	0
							ENSMUSG00000088059.1+ENSMUSG00000117694.1+ENSMUSG00000117869.1+ENSMUSG00000105743.1+ENSMUSG00000104863.1+ENSMUSG00000037236.16+ENSMUSG00000065649.1:035	ENSMUSG00000088059.1+ENSMUSG00000117694.1+ENSMUSG00000117869.1+ENSMUSG00000105743.1+ENSMUSG00000104863.1+ENSMUSG00000037236.16+ENSMUSG00000065649.1	Mir1949+Snhg4+Snhg4+Mir1949+Gm49347+Matr3+Snora74a	35	0	NA	NA	NA	NA	NA	NA	NA	0	0	0	0	0	0
							ENSMUSG00000088059.1+ENSMUSG00000117694.1+ENSMUSG00000117869.1+ENSMUSG00000105743.1+ENSMUSG00000104863.1+ENSMUSG00000037236.16+ENSMUSG00000065649.1:040	ENSMUSG00000088059.1+ENSMUSG00000117694.1+ENSMUSG00000117869.1+ENSMUSG00000105743.1+ENSMUSG00000104863.1+ENSMUSG00000037236.16+ENSMUSG00000065649.1	Mir1949+Snhg4+Snhg4+Mir1949+Gm49347+Matr3+Snora74a	40	0	NA	NA	NA	NA	NA	NA	NA	0	0	0	0	0	0
							ENSMUSG00000088059.1+ENSMUSG00000117694.1+ENSMUSG00000117869.1+ENSMUSG00000105743.1+ENSMUSG00000104863.1+ENSMUSG00000037236.16+ENSMUSG00000065649.1:041	ENSMUSG00000088059.1+ENSMUSG00000117694.1+ENSMUSG00000117869.1+ENSMUSG00000105743.1+ENSMUSG00000104863.1+ENSMUSG00000037236.16+ENSMUSG00000065649.1	Mir1949+Snhg4+Snhg4+Mir1949+Gm49347+Matr3+Snora74a	41	0	NA	NA	NA	NA	NA	NA	NA	0	0	0	0	0	0
							ENSMUSG00000088059.1+ENSMUSG00000117694.1+ENSMUSG00000117869.1+ENSMUSG00000105743.1+ENSMUSG00000104863.1+ENSMUSG00000037236.16+ENSMUSG00000065649.1:042	ENSMUSG00000088059.1+ENSMUSG00000117694.1+ENSMUSG00000117869.1+ENSMUSG00000105743.1+ENSMUSG00000104863.1+ENSMUSG00000037236.16+ENSMUSG00000065649.1	Mir1949+Snhg4+Snhg4+Mir1949+Gm49347+Matr3+Snora74a	42	0	NA	NA	NA	NA	NA	NA	NA	0	0	0	0	0	0
							ENSMUSG00000088059.1+ENSMUSG00000117694.1+ENSMUSG00000117869.1+ENSMUSG00000105743.1+ENSMUSG00000104863.1+ENSMUSG00000037236.16+ENSMUSG00000065649.1:043	ENSMUSG00000088059.1+ENSMUSG00000117694.1+ENSMUSG00000117869.1+ENSMUSG00000105743.1+ENSMUSG00000104863.1+ENSMUSG00000037236.16+ENSMUSG00000065649.1	Mir1949+Snhg4+Snhg4+Mir1949+Gm49347+Matr3+Snora74a	43	0	NA	NA	NA	NA	NA	NA	NA	0	0	0	0	0	0
							ENSMUSG00000088059.1+ENSMUSG00000117694.1+ENSMUSG00000117869.1+ENSMUSG00000105743.1+ENSMUSG00000104863.1+ENSMUSG00000037236.16+ENSMUSG00000065649.1:044	ENSMUSG00000088059.1+ENSMUSG00000117694.1+ENSMUSG00000117869.1+ENSMUSG00000105743.1+ENSMUSG00000104863.1+ENSMUSG00000037236.16+ENSMUSG00000065649.1	Mir1949+Snhg4+Snhg4+Mir1949+Gm49347+Matr3+Snora74a	44	0	NA	NA	NA	NA	NA	NA	NA	0	0	0	0	0	0
							ENSMUSG00000088059.1+ENSMUSG00000117694.1+ENSMUSG00000117869.1+ENSMUSG00000105743.1+ENSMUSG00000104863.1+ENSMUSG00000037236.16+ENSMUSG00000065649.1:045	ENSMUSG00000088059.1+ENSMUSG00000117694.1+ENSMUSG00000117869.1+ENSMUSG00000105743.1+ENSMUSG00000104863.1+ENSMUSG00000037236.16+ENSMUSG00000065649.1	Mir1949+Snhg4+Snhg4+Mir1949+Gm49347+Matr3+Snora74a	45	0	NA	NA	NA	NA	NA	NA	NA	0	0	0	0	0	0
							ENSMUSG00000088059.1+ENSMUSG00000117694.1+ENSMUSG00000117869.1+ENSMUSG00000105743.1+ENSMUSG00000104863.1+ENSMUSG00000037236.16+ENSMUSG00000065649.1:046	ENSMUSG00000088059.1+ENSMUSG00000117694.1+ENSMUSG00000117869.1+ENSMUSG00000105743.1+ENSMUSG00000104863.1+ENSMUSG00000037236.16+ENSMUSG00000065649.1	Mir1949+Snhg4+Snhg4+Mir1949+Gm49347+Matr3+Snora74a	46	0	NA	NA	NA	NA	NA	NA	NA	0	0	0	0	0	0
							ENSMUSG00000088059.1+ENSMUSG00000117694.1+ENSMUSG00000117869.1+ENSMUSG00000105743.1+ENSMUSG00000104863.1+ENSMUSG00000037236.16+ENSMUSG00000065649.1:047	ENSMUSG00000088059.1+ENSMUSG00000117694.1+ENSMUSG00000117869.1+ENSMUSG00000105743.1+ENSMUSG00000104863.1+ENSMUSG00000037236.16+ENSMUSG00000065649.1	Mir1949+Snhg4+Snhg4+Mir1949+Gm49347+Matr3+Snora74a	47	0	NA	NA	NA	NA	NA	NA	NA	0	0	0	0	0	0
							ENSMUSG00000088059.1+ENSMUSG00000117694.1+ENSMUSG00000117869.1+ENSMUSG00000105743.1+ENSMUSG00000104863.1+ENSMUSG00000037236.16+ENSMUSG00000065649.1:048	ENSMUSG00000088059.1+ENSMUSG00000117694.1+ENSMUSG00000117869.1+ENSMUSG00000105743.1+ENSMUSG00000104863.1+ENSMUSG00000037236.16+ENSMUSG00000065649.1	Mir1949+Snhg4+Snhg4+Mir1949+Gm49347+Matr3+Snora74a	48	0	NA	NA	NA	NA	NA	NA	NA	0	0	0	0	0	0
							ENSMUSG00000088059.1+ENSMUSG00000117694.1+ENSMUSG00000117869.1+ENSMUSG00000105743.1+ENSMUSG00000104863.1+ENSMUSG00000037236.16+ENSMUSG00000065649.1:058	ENSMUSG00000088059.1+ENSMUSG00000117694.1+ENSMUSG00000117869.1+ENSMUSG00000105743.1+ENSMUSG00000104863.1+ENSMUSG00000037236.16+ENSMUSG00000065649.1	Mir1949+Snhg4+Snhg4+Mir1949+Gm49347+Matr3+Snora74a	58	0	NA	NA	NA	NA	NA	NA	NA	0	0	0	0	0	0
							ENSMUSG00000088059.1+ENSMUSG00000117694.1+ENSMUSG00000117869.1+ENSMUSG00000105743.1+ENSMUSG00000104863.1+ENSMUSG00000037236.16+ENSMUSG00000065649.1:059	ENSMUSG00000088059.1+ENSMUSG00000117694.1+ENSMUSG00000117869.1+ENSMUSG00000105743.1+ENSMUSG00000104863.1+ENSMUSG00000037236.16+ENSMUSG00000065649.1	Mir1949+Snhg4+Snhg4+Mir1949+Gm49347+Matr3+Snora74a	59	0	NA	NA	NA	NA	NA	NA	NA	0	0	0	0	0	0
							ENSMUSG00000088059.1+ENSMUSG00000117694.1+ENSMUSG00000117869.1+ENSMUSG00000105743.1+ENSMUSG00000104863.1+ENSMUSG00000037236.16+ENSMUSG00000065649.1:061	ENSMUSG00000088059.1+ENSMUSG00000117694.1+ENSMUSG00000117869.1+ENSMUSG00000105743.1+ENSMUSG00000104863.1+ENSMUSG00000037236.16+ENSMUSG00000065649.1	Mir1949+Snhg4+Snhg4+Mir1949+Gm49347+Matr3+Snora74a	61	0	NA	NA	NA	NA	NA	NA	NA	0	0	0	0	0	0
							ENSMUSG00000088059.1+ENSMUSG00000117694.1+ENSMUSG00000117869.1+ENSMUSG00000105743.1+ENSMUSG00000104863.1+ENSMUSG00000037236.16+ENSMUSG00000065649.1:062	ENSMUSG00000088059.1+ENSMUSG00000117694.1+ENSMUSG00000117869.1+ENSMUSG00000105743.1+ENSMUSG00000104863.1+ENSMUSG00000037236.16+ENSMUSG00000065649.1	Mir1949+Snhg4+Snhg4+Mir1949+Gm49347+Matr3+Snora74a	62	0	NA	NA	NA	NA	NA	NA	NA	0	0	0	0	0	0
							ENSMUSG00000088059.1+ENSMUSG00000117694.1+ENSMUSG00000117869.1+ENSMUSG00000105743.1+ENSMUSG00000104863.1+ENSMUSG00000037236.16+ENSMUSG00000065649.1:066	ENSMUSG00000088059.1+ENSMUSG00000117694.1+ENSMUSG00000117869.1+ENSMUSG00000105743.1+ENSMUSG00000104863.1+ENSMUSG00000037236.16+ENSMUSG00000065649.1	Mir1949+Snhg4+Snhg4+Mir1949+Gm49347+Matr3+Snora74a	66	0	NA	NA	NA	NA	NA	NA	NA	0	0	0	0	0	0
							ENSMUSG00000088059.1+ENSMUSG00000117694.1+ENSMUSG00000117869.1+ENSMUSG00000105743.1+ENSMUSG00000104863.1+ENSMUSG00000037236.16+ENSMUSG00000065649.1:067	ENSMUSG00000088059.1+ENSMUSG00000117694.1+ENSMUSG00000117869.1+ENSMUSG00000105743.1+ENSMUSG00000104863.1+ENSMUSG00000037236.16+ENSMUSG00000065649.1	Mir1949+Snhg4+Snhg4+Mir1949+Gm49347+Matr3+Snora74a	67	0	NA	NA	NA	NA	NA	NA	NA	0	0	0	0	0	0
							ENSMUSG00000088059.1+ENSMUSG00000117694.1+ENSMUSG00000117869.1+ENSMUSG00000105743.1+ENSMUSG00000104863.1+ENSMUSG00000037236.16+ENSMUSG00000065649.1:068	ENSMUSG00000088059.1+ENSMUSG00000117694.1+ENSMUSG00000117869.1+ENSMUSG00000105743.1+ENSMUSG00000104863.1+ENSMUSG00000037236.16+ENSMUSG00000065649.1	Mir1949+Snhg4+Snhg4+Mir1949+Gm49347+Matr3+Snora74a	68	0	NA	NA	NA	NA	NA	NA	NA	0	0	0	0	0	0
							ENSMUSG00000088059.1+ENSMUSG00000117694.1+ENSMUSG00000117869.1+ENSMUSG00000105743.1+ENSMUSG00000104863.1+ENSMUSG00000037236.16+ENSMUSG00000065649.1:069	ENSMUSG00000088059.1+ENSMUSG00000117694.1+ENSMUSG00000117869.1+ENSMUSG00000105743.1+ENSMUSG00000104863.1+ENSMUSG00000037236.16+ENSMUSG00000065649.1	Mir1949+Snhg4+Snhg4+Mir1949+Gm49347+Matr3+Snora74a	69	0	NA	NA	NA	NA	NA	NA	NA	0	0	0	0	0	0
							ENSMUSG00000088059.1+ENSMUSG00000117694.1+ENSMUSG00000117869.1+ENSMUSG00000105743.1+ENSMUSG00000104863.1+ENSMUSG00000037236.16+ENSMUSG00000065649.1:070	ENSMUSG00000088059.1+ENSMUSG00000117694.1+ENSMUSG00000117869.1+ENSMUSG00000105743.1+ENSMUSG00000104863.1+ENSMUSG00000037236.16+ENSMUSG00000065649.1	Mir1949+Snhg4+Snhg4+Mir1949+Gm49347+Matr3+Snora74a	70	0	NA	NA	NA	NA	NA	NA	NA	0	0	0	0	0	0
							ENSMUSG00000088059.1+ENSMUSG00000117694.1+ENSMUSG00000117869.1+ENSMUSG00000105743.1+ENSMUSG00000104863.1+ENSMUSG00000037236.16+ENSMUSG00000065649.1:071	ENSMUSG00000088059.1+ENSMUSG00000117694.1+ENSMUSG00000117869.1+ENSMUSG00000105743.1+ENSMUSG00000104863.1+ENSMUSG00000037236.16+ENSMUSG00000065649.1	Mir1949+Snhg4+Snhg4+Mir1949+Gm49347+Matr3+Snora74a	71	0	NA	NA	NA	NA	NA	NA	NA	0	0	0	0	0	0
							ENSMUSG00000088059.1+ENSMUSG00000117694.1+ENSMUSG00000117869.1+ENSMUSG00000105743.1+ENSMUSG00000104863.1+ENSMUSG00000037236.16+ENSMUSG00000065649.1:072	ENSMUSG00000088059.1+ENSMUSG00000117694.1+ENSMUSG00000117869.1+ENSMUSG00000105743.1+ENSMUSG00000104863.1+ENSMUSG00000037236.16+ENSMUSG00000065649.1	Mir1949+Snhg4+Snhg4+Mir1949+Gm49347+Matr3+Snora74a	72	0	NA	NA	NA	NA	NA	NA	NA	0	0	0	0	0	0
							ENSMUSG00000088059.1+ENSMUSG00000117694.1+ENSMUSG00000117869.1+ENSMUSG00000105743.1+ENSMUSG00000104863.1+ENSMUSG00000037236.16+ENSMUSG00000065649.1:073	ENSMUSG00000088059.1+ENSMUSG00000117694.1+ENSMUSG00000117869.1+ENSMUSG00000105743.1+ENSMUSG00000104863.1+ENSMUSG00000037236.16+ENSMUSG00000065649.1	Mir1949+Snhg4+Snhg4+Mir1949+Gm49347+Matr3+Snora74a	73	0	NA	NA	NA	NA	NA	NA	NA	0	0	0	0	0	0
							ENSMUSG00000088059.1+ENSMUSG00000117694.1+ENSMUSG00000117869.1+ENSMUSG00000105743.1+ENSMUSG00000104863.1+ENSMUSG00000037236.16+ENSMUSG00000065649.1:074	ENSMUSG00000088059.1+ENSMUSG00000117694.1+ENSMUSG00000117869.1+ENSMUSG00000105743.1+ENSMUSG00000104863.1+ENSMUSG00000037236.16+ENSMUSG00000065649.1	Mir1949+Snhg4+Snhg4+Mir1949+Gm49347+Matr3+Snora74a	74	0	NA	NA	NA	NA	NA	NA	NA	0	0	0	0	0	0
							ENSMUSG00000088059.1+ENSMUSG00000117694.1+ENSMUSG00000117869.1+ENSMUSG00000105743.1+ENSMUSG00000104863.1+ENSMUSG00000037236.16+ENSMUSG00000065649.1:075	ENSMUSG00000088059.1+ENSMUSG00000117694.1+ENSMUSG00000117869.1+ENSMUSG00000105743.1+ENSMUSG00000104863.1+ENSMUSG00000037236.16+ENSMUSG00000065649.1	Mir1949+Snhg4+Snhg4+Mir1949+Gm49347+Matr3+Snora74a	75	0	NA	NA	NA	NA	NA	NA	NA	0	0	0	0	0	0
							ENSMUSG00000088059.1+ENSMUSG00000117694.1+ENSMUSG00000117869.1+ENSMUSG00000105743.1+ENSMUSG00000104863.1+ENSMUSG00000037236.16+ENSMUSG00000065649.1:076	ENSMUSG00000088059.1+ENSMUSG00000117694.1+ENSMUSG00000117869.1+ENSMUSG00000105743.1+ENSMUSG00000104863.1+ENSMUSG00000037236.16+ENSMUSG00000065649.1	Mir1949+Snhg4+Snhg4+Mir1949+Gm49347+Matr3+Snora74a	76	0	NA	NA	NA	NA	NA	NA	NA	0	0	0	0	0	0
							ENSMUSG00000088059.1+ENSMUSG00000117694.1+ENSMUSG00000117869.1+ENSMUSG00000105743.1+ENSMUSG00000104863.1+ENSMUSG00000037236.16+ENSMUSG00000065649.1:077	ENSMUSG00000088059.1+ENSMUSG00000117694.1+ENSMUSG00000117869.1+ENSMUSG00000105743.1+ENSMUSG00000104863.1+ENSMUSG00000037236.16+ENSMUSG00000065649.1	Mir1949+Snhg4+Snhg4+Mir1949+Gm49347+Matr3+Snora74a	77	0	NA	NA	NA	NA	NA	NA	NA	0	0	0	0	0	0
							ENSMUSG00000088059.1+ENSMUSG00000117694.1+ENSMUSG00000117869.1+ENSMUSG00000105743.1+ENSMUSG00000104863.1+ENSMUSG00000037236.16+ENSMUSG00000065649.1:078	ENSMUSG00000088059.1+ENSMUSG00000117694.1+ENSMUSG00000117869.1+ENSMUSG00000105743.1+ENSMUSG00000104863.1+ENSMUSG00000037236.16+ENSMUSG00000065649.1	Mir1949+Snhg4+Snhg4+Mir1949+Gm49347+Matr3+Snora74a	78	0	NA	NA	NA	NA	NA	NA	NA	0	0	0	0	0	0
							ENSMUSG00000088059.1+ENSMUSG00000117694.1+ENSMUSG00000117869.1+ENSMUSG00000105743.1+ENSMUSG00000104863.1+ENSMUSG00000037236.16+ENSMUSG00000065649.1:081	ENSMUSG00000088059.1+ENSMUSG00000117694.1+ENSMUSG00000117869.1+ENSMUSG00000105743.1+ENSMUSG00000104863.1+ENSMUSG00000037236.16+ENSMUSG00000065649.1	Mir1949+Snhg4+Snhg4+Mir1949+Gm49347+Matr3+Snora74a	81	0	NA	NA	NA	NA	NA	NA	NA	0	0	0	0	0	0
							ENSMUSG00000089151.1:001	ENSMUSG00000089151.1	Mir1950	1	0	NA	NA	NA	NA	NA	NA	NA	0	0	0	0	0	0
							ENSMUSG00000088606.1:001	ENSMUSG00000088606.1	Mir1951	1	0	NA	NA	NA	NA	NA	NA	NA	0	0	0	0	0	0
							ENSMUSG00000088983.1:001	ENSMUSG00000088983.1	Mir1952	1	0	NA	NA	NA	NA	NA	NA	NA	0	0	0	0	0	0
							ENSMUSG00000088491.1:001	ENSMUSG00000088491.1	Mir1953	1	0	NA	NA	NA	NA	NA	NA	NA	0	0	0	0	0	0
							ENSMUSG00000093336.1:001	ENSMUSG00000093336.1	Mir1954	1	0	NA	NA	NA	NA	NA	NA	NA	0	0	0	0	0	0
							ENSMUSG00000088639.1:001	ENSMUSG00000088639.1	Mir1955	1	0	NA	NA	NA	NA	NA	NA	NA	0	0	0	0	0	0
							ENSMUSG00000088552.1:001	ENSMUSG00000088552.1	Mir1957a	1	0	NA	NA	NA	NA	NA	NA	NA	0	0	0	0	0	0
							ENSMUSG00000098410.1:001	ENSMUSG00000098410.1	Mir1957b	1	0	NA	NA	NA	NA	NA	NA	NA	0	0	0	0	0	0
							ENSMUSG00000087844.1:001	ENSMUSG00000087844.1	Mir1958	1	0	NA	NA	NA	NA	NA	NA	NA	0	0	0	0	0	0
							ENSMUSG00000065411.2:001	ENSMUSG00000065411.2	Mir195a	1	0	NA	NA	NA	NA	NA	NA	NA	0	0	0	0	0	0
							ENSMUSG00000098437.1:001	ENSMUSG00000098437.1	Mir195b	1	0	NA	NA	NA	NA	NA	NA	NA	0	0	0	0	0	0
							ENSMUSG00000088113.1:001	ENSMUSG00000088113.1	Mir1960	1	0	NA	NA	NA	NA	NA	NA	NA	0	0	0	0	0	0
							ENSMUSG00000089268.1:001	ENSMUSG00000089268.1	Mir1961	1	0	NA	NA	NA	NA	NA	NA	NA	0	0	0	0	0	0
							ENSMUSG00000088141.1:001	ENSMUSG00000088141.1	Mir1962	1	0	NA	NA	NA	NA	NA	NA	NA	0	0	0	0	0	0
							ENSMUSG00000089219.1:001	ENSMUSG00000089219.1	Mir1963	1	0	NA	NA	NA	NA	NA	NA	NA	0	0	0	0	0	0
							ENSMUSG00000089139.1:001	ENSMUSG00000089139.1	Mir1964	1	0	NA	NA	NA	NA	NA	NA	NA	0	0	0	0	0	0
							ENSMUSG00000088414.1:001	ENSMUSG00000088414.1	Mir1967	1	0	NA	NA	NA	NA	NA	NA	NA	0	0	0	0	0	0
							ENSMUSG00000088054.1:001	ENSMUSG00000088054.1	Mir1968	1	0	NA	NA	NA	NA	NA	NA	NA	0	0	0	0	0	0
							ENSMUSG00000088248.1:001	ENSMUSG00000088248.1	Mir1969	1	0	NA	NA	NA	NA	NA	NA	NA	0	0	0	0	0	0
							ENSMUSG00000065546.1:001	ENSMUSG00000065546.1	Mir196a-1	1	0	NA	NA	NA	NA	NA	NA	NA	0	0	0	0	0	0
							ENSMUSG00000065488.2:001	ENSMUSG00000065488.2	Mir196a-2	1	0	NA	NA	NA	NA	NA	NA	NA	0	0	0	0	0	0
							ENSMUSG00000088464.1:001	ENSMUSG00000088464.1	Mir1970	1	0	NA	NA	NA	NA	NA	NA	NA	0	0	0	0	0	0
							ENSMUSG00000087932.1:001	ENSMUSG00000087932.1	Mir1971	1	0	NA	NA	NA	NA	NA	NA	NA	0	0	0	0	0	0
							ENSMUSG00000088559.1:001	ENSMUSG00000088559.1	Mir1981	1	0	NA	NA	NA	NA	NA	NA	NA	0	0	0	0	0	0
							ENSMUSG00000087993.1+ENSMUSG00000035242.15:014	ENSMUSG00000087993.1+ENSMUSG00000035242.15	Mir1982+Oaz1	14	0.257479	0.551211	-0.0157544	1	NA	0.120777	8.67937e-05	-10.6476	0	2	0	0	0	0
							ENSMUSG00000087993.1+ENSMUSG00000035242.15:001	ENSMUSG00000087993.1+ENSMUSG00000035242.15	Mir1982+Oaz1	1	0.746259	0.919495	2.68678	0.101184	NA	4.53892e-05	0.546286	14.5562	0	0	0	0	0	5
							ENSMUSG00000087993.1+ENSMUSG00000035242.15:002	ENSMUSG00000087993.1+ENSMUSG00000035242.15	Mir1982+Oaz1	2	0.746259	0.919495	2.68678	0.101184	NA	4.43217e-05	0.546286	14.5905	0	0	0	0	0	5
							ENSMUSG00000087993.1+ENSMUSG00000035242.15:003	ENSMUSG00000087993.1+ENSMUSG00000035242.15	Mir1982+Oaz1	3	0.746259	0.919495	2.68678	0.101184	NA	4.43217e-05	0.546286	14.5905	0	0	0	0	0	5
							ENSMUSG00000087993.1+ENSMUSG00000035242.15:006	ENSMUSG00000087993.1+ENSMUSG00000035242.15	Mir1982+Oaz1	6	0	NA	NA	NA	NA	NA	NA	NA	0	0	0	0	0	0
							ENSMUSG00000087993.1+ENSMUSG00000035242.15:007	ENSMUSG00000087993.1+ENSMUSG00000035242.15	Mir1982+Oaz1	7	0	NA	NA	NA	NA	NA	NA	NA	0	0	0	0	0	0
							ENSMUSG00000088148.1:001	ENSMUSG00000088148.1	Mir1983	1	5.4317	NA	NA	NA	NA	NA	NA	NA	10	7	3	6	4	2
							ENSMUSG00000065547.1:001	ENSMUSG00000065547.1	Mir199a-1	1	0	NA	NA	NA	NA	NA	NA	NA	0	0	0	0	0	0
							ENSMUSG00000070126.1+ENSMUSG00000078190.7+ENSMUSG00000065516.1:001	ENSMUSG00000070126.1+ENSMUSG00000078190.7+ENSMUSG00000065516.1	Mir199a-2+Dnm3os+Mir214	1	0	NA	NA	NA	NA	NA	NA	NA	0	0	0	0	0	0
							ENSMUSG00000070126.1+ENSMUSG00000078190.7+ENSMUSG00000065516.1:002	ENSMUSG00000070126.1+ENSMUSG00000078190.7+ENSMUSG00000065516.1	Mir199a-2+Dnm3os+Mir214	2	0	NA	NA	NA	NA	NA	NA	NA	0	0	0	0	0	0
							ENSMUSG00000070126.1+ENSMUSG00000078190.7+ENSMUSG00000065516.1:003	ENSMUSG00000070126.1+ENSMUSG00000078190.7+ENSMUSG00000065516.1	Mir199a-2+Dnm3os+Mir214	3	0	NA	NA	NA	NA	NA	NA	NA	0	0	0	0	0	0
							ENSMUSG00000070126.1+ENSMUSG00000078190.7+ENSMUSG00000065516.1:004	ENSMUSG00000070126.1+ENSMUSG00000078190.7+ENSMUSG00000065516.1	Mir199a-2+Dnm3os+Mir214	4	0	NA	NA	NA	NA	NA	NA	NA	0	0	0	0	0	0
							ENSMUSG00000070126.1+ENSMUSG00000078190.7+ENSMUSG00000065516.1:005	ENSMUSG00000070126.1+ENSMUSG00000078190.7+ENSMUSG00000065516.1	Mir199a-2+Dnm3os+Mir214	5	0	NA	NA	NA	NA	NA	NA	NA	0	0	0	0	0	0
							ENSMUSG00000070126.1+ENSMUSG00000078190.7+ENSMUSG00000065516.1:006	ENSMUSG00000070126.1+ENSMUSG00000078190.7+ENSMUSG00000065516.1	Mir199a-2+Dnm3os+Mir214	6	0	NA	NA	NA	NA	NA	NA	NA	0	0	0	0	0	0
							ENSMUSG00000070126.1+ENSMUSG00000078190.7+ENSMUSG00000065516.1:007	ENSMUSG00000070126.1+ENSMUSG00000078190.7+ENSMUSG00000065516.1	Mir199a-2+Dnm3os+Mir214	7	0	NA	NA	NA	NA	NA	NA	NA	0	0	0	0	0	0
							ENSMUSG00000070126.1+ENSMUSG00000078190.7+ENSMUSG00000065516.1:008	ENSMUSG00000070126.1+ENSMUSG00000078190.7+ENSMUSG00000065516.1	Mir199a-2+Dnm3os+Mir214	8	0	NA	NA	NA	NA	NA	NA	NA	0	0	0	0	0	0
							ENSMUSG00000070126.1+ENSMUSG00000078190.7+ENSMUSG00000065516.1:009	ENSMUSG00000070126.1+ENSMUSG00000078190.7+ENSMUSG00000065516.1	Mir199a-2+Dnm3os+Mir214	9	0	NA	NA	NA	NA	NA	NA	NA	0	0	0	0	0	0
							ENSMUSG00000070126.1+ENSMUSG00000078190.7+ENSMUSG00000065516.1:010	ENSMUSG00000070126.1+ENSMUSG00000078190.7+ENSMUSG00000065516.1	Mir199a-2+Dnm3os+Mir214	10	0	NA	NA	NA	NA	NA	NA	NA	0	0	0	0	0	0
							ENSMUSG00000070126.1+ENSMUSG00000078190.7+ENSMUSG00000065516.1:011	ENSMUSG00000070126.1+ENSMUSG00000078190.7+ENSMUSG00000065516.1	Mir199a-2+Dnm3os+Mir214	11	0	NA	NA	NA	NA	NA	NA	NA	0	0	0	0	0	0
							ENSMUSG00000070126.1+ENSMUSG00000078190.7+ENSMUSG00000065516.1:012	ENSMUSG00000070126.1+ENSMUSG00000078190.7+ENSMUSG00000065516.1	Mir199a-2+Dnm3os+Mir214	12	0	NA	NA	NA	NA	NA	NA	NA	0	0	0	0	0	0
							ENSMUSG00000070126.1+ENSMUSG00000078190.7+ENSMUSG00000065516.1:013	ENSMUSG00000070126.1+ENSMUSG00000078190.7+ENSMUSG00000065516.1	Mir199a-2+Dnm3os+Mir214	13	0	NA	NA	NA	NA	NA	NA	NA	0	0	0	0	0	0
							ENSMUSG00000070126.1+ENSMUSG00000078190.7+ENSMUSG00000065516.1:014	ENSMUSG00000070126.1+ENSMUSG00000078190.7+ENSMUSG00000065516.1	Mir199a-2+Dnm3os+Mir214	14	0	NA	NA	NA	NA	NA	NA	NA	0	0	0	0	0	0
							ENSMUSG00000070126.1+ENSMUSG00000078190.7+ENSMUSG00000065516.1:015	ENSMUSG00000070126.1+ENSMUSG00000078190.7+ENSMUSG00000065516.1	Mir199a-2+Dnm3os+Mir214	15	0	NA	NA	NA	NA	NA	NA	NA	0	0	0	0	0	0
							ENSMUSG00000070126.1+ENSMUSG00000078190.7+ENSMUSG00000065516.1:016	ENSMUSG00000070126.1+ENSMUSG00000078190.7+ENSMUSG00000065516.1	Mir199a-2+Dnm3os+Mir214	16	0	NA	NA	NA	NA	NA	NA	NA	0	0	0	0	0	0
							ENSMUSG00000070126.1+ENSMUSG00000078190.7+ENSMUSG00000065516.1:017	ENSMUSG00000070126.1+ENSMUSG00000078190.7+ENSMUSG00000065516.1	Mir199a-2+Dnm3os+Mir214	17	0	NA	NA	NA	NA	NA	NA	NA	0	0	0	0	0	0
							ENSMUSG00000070126.1+ENSMUSG00000078190.7+ENSMUSG00000065516.1:018	ENSMUSG00000070126.1+ENSMUSG00000078190.7+ENSMUSG00000065516.1	Mir199a-2+Dnm3os+Mir214	18	0	NA	NA	NA	NA	NA	NA	NA	0	0	0	0	0	0
							ENSMUSG00000070126.1+ENSMUSG00000078190.7+ENSMUSG00000065516.1:019	ENSMUSG00000070126.1+ENSMUSG00000078190.7+ENSMUSG00000065516.1	Mir199a-2+Dnm3os+Mir214	19	0	NA	NA	NA	NA	NA	NA	NA	0	0	0	0	0	0
							ENSMUSG00000070126.1+ENSMUSG00000078190.7+ENSMUSG00000065516.1:020	ENSMUSG00000070126.1+ENSMUSG00000078190.7+ENSMUSG00000065516.1	Mir199a-2+Dnm3os+Mir214	20	0	NA	NA	NA	NA	NA	NA	NA	0	0	0	0	0	0
							ENSMUSG00000070126.1+ENSMUSG00000078190.7+ENSMUSG00000065516.1:021	ENSMUSG00000070126.1+ENSMUSG00000078190.7+ENSMUSG00000065516.1	Mir199a-2+Dnm3os+Mir214	21	0	NA	NA	NA	NA	NA	NA	NA	0	0	0	0	0	0
							ENSMUSG00000070126.1+ENSMUSG00000078190.7+ENSMUSG00000065516.1:022	ENSMUSG00000070126.1+ENSMUSG00000078190.7+ENSMUSG00000065516.1	Mir199a-2+Dnm3os+Mir214	22	0	NA	NA	NA	NA	NA	NA	NA	0	0	0	0	0	0
							ENSMUSG00000070126.1+ENSMUSG00000078190.7+ENSMUSG00000065516.1:023	ENSMUSG00000070126.1+ENSMUSG00000078190.7+ENSMUSG00000065516.1	Mir199a-2+Dnm3os+Mir214	23	0	NA	NA	NA	NA	NA	NA	NA	0	0	0	0	0	0
							ENSMUSG00000092807.1:001	ENSMUSG00000092807.1	Mir199b	1	0	NA	NA	NA	NA	NA	NA	NA	0	0	0	0	0	0
							ENSMUSG00000065473.1:001	ENSMUSG00000065473.1	Mir19b-2	1	0	NA	NA	NA	NA	NA	NA	NA	0	0	0	0	0	0
							ENSMUSG00000070144.1:001	ENSMUSG00000070144.1	Mir1a-1	1	0	NA	NA	NA	NA	NA	NA	NA	0	0	0	0	0	0
							ENSMUSG00000106348.1:001	ENSMUSG00000106348.1	Mir1a-2	1	0	NA	NA	NA	NA	NA	NA	NA	0	0	0	0	0	0
							ENSMUSG00000080662.1:001	ENSMUSG00000080662.1	Mir1b	1	0	NA	NA	NA	NA	NA	NA	NA	0	0	0	0	0	0
							ENSMUSG00000065400.1:001	ENSMUSG00000065400.1	Mir200a	1	0	NA	NA	NA	NA	NA	NA	NA	0	0	0	0	0	0
							ENSMUSG00000065549.3:001	ENSMUSG00000065549.3	Mir200b	1	0	NA	NA	NA	NA	NA	NA	NA	0	0	0	0	0	0
							ENSMUSG00000065462.3:001	ENSMUSG00000065462.3	Mir200c	1	0	NA	NA	NA	NA	NA	NA	NA	0	0	0	0	0	0
							ENSMUSG00000065404.1:001	ENSMUSG00000065404.1	Mir201	1	0	NA	NA	NA	NA	NA	NA	NA	0	0	0	0	0	0
							ENSMUSG00000065574.1:001	ENSMUSG00000065574.1	Mir203	1	0	NA	NA	NA	NA	NA	NA	NA	0	0	0	0	0	0
							ENSMUSG00000065507.3:001	ENSMUSG00000065507.3	Mir204	1	0	NA	NA	NA	NA	NA	NA	NA	0	0	0	0	0	0
							ENSMUSG00000065533.1+ENSMUSG00000097850.2:001	ENSMUSG00000065533.1+ENSMUSG00000097850.2	Mir205+Mir205hg	1	0	NA	NA	NA	NA	NA	NA	NA	0	0	0	0	0	0
							ENSMUSG00000065533.1+ENSMUSG00000097850.2:002	ENSMUSG00000065533.1+ENSMUSG00000097850.2	Mir205+Mir205hg	2	0	NA	NA	NA	NA	NA	NA	NA	0	0	0	0	0	0
							ENSMUSG00000065533.1+ENSMUSG00000097850.2:003	ENSMUSG00000065533.1+ENSMUSG00000097850.2	Mir205+Mir205hg	3	0	NA	NA	NA	NA	NA	NA	NA	0	0	0	0	0	0
							ENSMUSG00000065533.1+ENSMUSG00000097850.2:004	ENSMUSG00000065533.1+ENSMUSG00000097850.2	Mir205+Mir205hg	4	0	NA	NA	NA	NA	NA	NA	NA	0	0	0	0	0	0
							ENSMUSG00000065452.1+ENSMUSG00000028410.13:031	ENSMUSG00000065452.1+ENSMUSG00000028410.13	Mir207+Dnaja1	31	1.15944	0.0435475	4.73046	0.029633	NA	0.56601	2.12957e-05	-15.7388	2	3	5	0	0	0
							ENSMUSG00000065452.1+ENSMUSG00000028410.13:007	ENSMUSG00000065452.1+ENSMUSG00000028410.13	Mir207+Dnaja1	7	0.374375	0.168572	0.569817	0.450332	NA	0.25936	1.77149e-05	-14.2898	0	1	2	0	0	0
							ENSMUSG00000065452.1+ENSMUSG00000028410.13:008	ENSMUSG00000065452.1+ENSMUSG00000028410.13	Mir207+Dnaja1	8	0.374375	0.168572	0.569817	0.450332	NA	0.25936	1.77149e-05	-14.2898	0	1	2	0	0	0
							ENSMUSG00000065452.1+ENSMUSG00000028410.13:009	ENSMUSG00000065452.1+ENSMUSG00000028410.13	Mir207+Dnaja1	9	0.374375	0.168572	0.569817	0.450332	NA	0.25936	1.77149e-05	-14.2898	0	1	2	0	0	0
							ENSMUSG00000065452.1+ENSMUSG00000028410.13:012	ENSMUSG00000065452.1+ENSMUSG00000028410.13	Mir207+Dnaja1	12	0.368453	0.555742	0.16031	0.688872	NA	0.266549	1.88212e-05	-14.255	0	0	3	0	0	0
							ENSMUSG00000065452.1+ENSMUSG00000028410.13:013	ENSMUSG00000065452.1+ENSMUSG00000028410.13	Mir207+Dnaja1	13	0.368453	0.555742	0.16031	0.688872	NA	0.266549	1.88212e-05	-14.255	0	0	3	0	0	0
							ENSMUSG00000065452.1+ENSMUSG00000028410.13:023	ENSMUSG00000065452.1+ENSMUSG00000028410.13	Mir207+Dnaja1	23	0.386218	1.32047	0.0309794	0.860286	NA	0.278905	2.10332e-05	-14.1827	0	3	0	0	0	0
							ENSMUSG00000065452.1+ENSMUSG00000028410.13:024	ENSMUSG00000065452.1+ENSMUSG00000028410.13	Mir207+Dnaja1	24	0.386218	1.32047	0.0309794	0.860286	NA	0.278905	2.10332e-05	-14.1827	0	3	0	0	0	0
							ENSMUSG00000065452.1+ENSMUSG00000028410.13:005	ENSMUSG00000065452.1+ENSMUSG00000028410.13	Mir207+Dnaja1	5	0.245635	0.333726	0.052708	0.818416	NA	0.189611	1.68621e-05	-13.7833	0	0	2	0	0	0
							ENSMUSG00000065452.1+ENSMUSG00000028410.13:006	ENSMUSG00000065452.1+ENSMUSG00000028410.13	Mir207+Dnaja1	6	0.245635	0.333726	0.052708	0.818416	NA	0.189611	1.68621e-05	-13.7833	0	0	2	0	0	0
							ENSMUSG00000065452.1+ENSMUSG00000028410.13:021	ENSMUSG00000065452.1+ENSMUSG00000028410.13	Mir207+Dnaja1	21	0.159137	1.06244	-0.00303247	1	NA	0.168843	1.77745e-05	-13.5031	2	0	0	0	0	0
							ENSMUSG00000065452.1+ENSMUSG00000028410.13:010	ENSMUSG00000065452.1+ENSMUSG00000028410.13	Mir207+Dnaja1	10	0.128739	0.401636	-0.0842626	1	NA	0.104413	1.53312e-05	-12.9104	0	1	0	0	0	0
							ENSMUSG00000065452.1+ENSMUSG00000028410.13:011	ENSMUSG00000065452.1+ENSMUSG00000028410.13	Mir207+Dnaja1	11	0.128739	0.401636	-0.0842626	1	NA	0.104413	1.53312e-05	-12.9104	0	1	0	0	0	0
							ENSMUSG00000065452.1+ENSMUSG00000028410.13:001	ENSMUSG00000065452.1+ENSMUSG00000028410.13	Mir207+Dnaja1	1	0	NA	NA	NA	NA	NA	NA	NA	0	0	0	0	0	0
							ENSMUSG00000065452.1+ENSMUSG00000028410.13:004	ENSMUSG00000065452.1+ENSMUSG00000028410.13	Mir207+Dnaja1	4	0	NA	NA	NA	NA	NA	NA	NA	0	0	0	0	0	0
							ENSMUSG00000065452.1+ENSMUSG00000028410.13:014	ENSMUSG00000065452.1+ENSMUSG00000028410.13	Mir207+Dnaja1	14	0	NA	NA	NA	NA	NA	NA	NA	0	0	0	0	0	0
							ENSMUSG00000065452.1+ENSMUSG00000028410.13:015	ENSMUSG00000065452.1+ENSMUSG00000028410.13	Mir207+Dnaja1	15	0	NA	NA	NA	NA	NA	NA	NA	0	0	0	0	0	0
							ENSMUSG00000065452.1+ENSMUSG00000028410.13:016	ENSMUSG00000065452.1+ENSMUSG00000028410.13	Mir207+Dnaja1	16	0	NA	NA	NA	NA	NA	NA	NA	0	0	0	0	0	0
							ENSMUSG00000065452.1+ENSMUSG00000028410.13:017	ENSMUSG00000065452.1+ENSMUSG00000028410.13	Mir207+Dnaja1	17	0	NA	NA	NA	NA	NA	NA	NA	0	0	0	0	0	0
							ENSMUSG00000065452.1+ENSMUSG00000028410.13:018	ENSMUSG00000065452.1+ENSMUSG00000028410.13	Mir207+Dnaja1	18	0	NA	NA	NA	NA	NA	NA	NA	0	0	0	0	0	0
							ENSMUSG00000065452.1+ENSMUSG00000028410.13:019	ENSMUSG00000065452.1+ENSMUSG00000028410.13	Mir207+Dnaja1	19	0	NA	NA	NA	NA	NA	NA	NA	0	0	0	0	0	0
							ENSMUSG00000065452.1+ENSMUSG00000028410.13:020	ENSMUSG00000065452.1+ENSMUSG00000028410.13	Mir207+Dnaja1	20	0	NA	NA	NA	NA	NA	NA	NA	0	0	0	0	0	0
							ENSMUSG00000065452.1+ENSMUSG00000028410.13:022	ENSMUSG00000065452.1+ENSMUSG00000028410.13	Mir207+Dnaja1	22	0	NA	NA	NA	NA	NA	NA	NA	0	0	0	0	0	0
							ENSMUSG00000065452.1+ENSMUSG00000028410.13:025	ENSMUSG00000065452.1+ENSMUSG00000028410.13	Mir207+Dnaja1	25	0	NA	NA	NA	NA	NA	NA	NA	0	0	0	0	0	0
							ENSMUSG00000065452.1+ENSMUSG00000028410.13:026	ENSMUSG00000065452.1+ENSMUSG00000028410.13	Mir207+Dnaja1	26	0	NA	NA	NA	NA	NA	NA	NA	0	0	0	0	0	0
							ENSMUSG00000065452.1+ENSMUSG00000028410.13:027	ENSMUSG00000065452.1+ENSMUSG00000028410.13	Mir207+Dnaja1	27	0	NA	NA	NA	NA	NA	NA	NA	0	0	0	0	0	0
							ENSMUSG00000065452.1+ENSMUSG00000028410.13:028	ENSMUSG00000065452.1+ENSMUSG00000028410.13	Mir207+Dnaja1	28	0	NA	NA	NA	NA	NA	NA	NA	0	0	0	0	0	0
							ENSMUSG00000065452.1+ENSMUSG00000028410.13:029	ENSMUSG00000065452.1+ENSMUSG00000028410.13	Mir207+Dnaja1	29	0	NA	NA	NA	NA	NA	NA	NA	0	0	0	0	0	0
							ENSMUSG00000065452.1+ENSMUSG00000028410.13:032	ENSMUSG00000065452.1+ENSMUSG00000028410.13	Mir207+Dnaja1	32	0	NA	NA	NA	NA	NA	NA	NA	0	0	0	0	0	0
							ENSMUSG00000065432.1:001	ENSMUSG00000065432.1	Mir208a	1	0	NA	NA	NA	NA	NA	NA	NA	0	0	0	0	0	0
							ENSMUSG00000077928.1:001	ENSMUSG00000077928.1	Mir208b	1	0	NA	NA	NA	NA	NA	NA	NA	0	0	0	0	0	0
							ENSMUSG00000076041.1:001	ENSMUSG00000076041.1	Mir20b	1	0	NA	NA	NA	NA	NA	NA	NA	0	0	0	0	0	0
							ENSMUSG00000065551.1:001	ENSMUSG00000065551.1	Mir210	1	0	NA	NA	NA	NA	NA	NA	NA	0	0	0	0	0	0
							ENSMUSG00000065585.1:001	ENSMUSG00000065585.1	Mir211	1	0	NA	NA	NA	NA	NA	NA	NA	0	0	0	0	0	0
							ENSMUSG00000065590.1:001	ENSMUSG00000065590.1	Mir212	1	2.22096	NA	NA	NA	NA	NA	NA	NA	0	4	0	2	4	0
							ENSMUSG00000089406.1:001	ENSMUSG00000089406.1	Mir2136	1	0	NA	NA	NA	NA	NA	NA	NA	0	0	0	0	0	0
							ENSMUSG00000089357.1:001	ENSMUSG00000089357.1	Mir2137	1	0	NA	NA	NA	NA	NA	NA	NA	0	0	0	0	0	0
							ENSMUSG00000065539.1:001	ENSMUSG00000065539.1	Mir216a	1	0	NA	NA	NA	NA	NA	NA	NA	0	0	0	0	0	0
							ENSMUSG00000076318.1:001	ENSMUSG00000076318.1	Mir216b	1	0	NA	NA	NA	NA	NA	NA	NA	0	0	0	0	0	0
							ENSMUSG00000106400.1:001	ENSMUSG00000106400.1	Mir216c	1	0	NA	NA	NA	NA	NA	NA	NA	0	0	0	0	0	0
							ENSMUSG00000065415.1:001	ENSMUSG00000065415.1	Mir217	1	0	NA	NA	NA	NA	NA	NA	NA	0	0	0	0	0	0
							ENSMUSG00000065603.1:001	ENSMUSG00000065603.1	Mir218-1	1	0	NA	NA	NA	NA	NA	NA	NA	0	0	0	0	0	0
							ENSMUSG00000065583.1:001	ENSMUSG00000065583.1	Mir218-2	1	0	NA	NA	NA	NA	NA	NA	NA	0	0	0	0	0	0
							ENSMUSG00000065485.1:001	ENSMUSG00000065485.1	Mir219a-2	1	0.491271	NA	NA	NA	NA	NA	NA	NA	0	0	4	0	0	0
							ENSMUSG00000105010.1:001	ENSMUSG00000105010.1	Mir219b	1	0	NA	NA	NA	NA	NA	NA	NA	0	0	0	0	0	0
							ENSMUSG00000105964.1:001	ENSMUSG00000105964.1	Mir219c	1	0	NA	NA	NA	NA	NA	NA	NA	0	0	0	0	0	0
							ENSMUSG00000065455.1+ENSMUSG00000018171.9:006	ENSMUSG00000065455.1+ENSMUSG00000018171.9	Mir21a+Vmp1	6	0.900956	0.0616584	4.91406	0.026639	NA	0.484913	1.79257e-05	-15.603	5	2	2	0	0	0
							ENSMUSG00000065455.1+ENSMUSG00000018171.9:007	ENSMUSG00000065455.1+ENSMUSG00000018171.9	Mir21a+Vmp1	7	0.900956	0.0616584	4.91406	0.026639	NA	0.484913	1.79257e-05	-15.603	5	2	2	0	0	0
							ENSMUSG00000065455.1+ENSMUSG00000018171.9:016	ENSMUSG00000065455.1+ENSMUSG00000018171.9	Mir21a+Vmp1	16	0.404772	0.145298	1.43407	0.231101	NA	0.282191	1.38781e-05	-14.8055	2	0	2	0	0	0
							ENSMUSG00000065455.1+ENSMUSG00000018171.9:008	ENSMUSG00000065455.1+ENSMUSG00000018171.9	Mir21a+Vmp1	8	0.287876	0.216653	0.80989	0.368153	NA	0.224907	1.28035e-05	-14.4901	2	1	0	0	0	0
							ENSMUSG00000065455.1+ENSMUSG00000018171.9:012	ENSMUSG00000065455.1+ENSMUSG00000018171.9	Mir21a+Vmp1	12	0.287876	0.216653	0.80989	0.368153	NA	0.224907	1.28035e-05	-14.4901	2	1	0	0	0	0
							ENSMUSG00000065455.1+ENSMUSG00000018171.9:028	ENSMUSG00000065455.1+ENSMUSG00000018171.9	Mir21a+Vmp1	28	0.245635	0.731148	0.10006	0.751757	NA	0.173018	1.2731e-05	-14.0272	0	0	2	0	0	0
							ENSMUSG00000065455.1+ENSMUSG00000018171.9:013	ENSMUSG00000065455.1+ENSMUSG00000018171.9	Mir21a+Vmp1	13	0.159137	0.413271	0.148213	0.700249	NA	0.156899	1.16666e-05	-13.9836	2	0	0	0	0	0
							ENSMUSG00000065455.1+ENSMUSG00000018171.9:017	ENSMUSG00000065455.1+ENSMUSG00000018171.9	Mir21a+Vmp1	17	0.122818	0.393419	-0.0468115	1	NA	0.0918092	1.02576e-05	-13.2829	0	0	1	0	0	0
							ENSMUSG00000065455.1+ENSMUSG00000018171.9:009	ENSMUSG00000065455.1+ENSMUSG00000018171.9	Mir21a+Vmp1	9	0.544143	0.126853	0.0351605	0.85126	NA	0.226034	0.149179	-0.736312	2	1	0	0	1	0
							ENSMUSG00000065455.1+ENSMUSG00000018171.9:027	ENSMUSG00000065455.1+ENSMUSG00000018171.9	Mir21a+Vmp1	27	0.394887	0.261182	0.0287481	0.865362	NA	0.168411	0.144365	-0.264598	0	0	2	0	0	1
							ENSMUSG00000065455.1+ENSMUSG00000018171.9:001	ENSMUSG00000065455.1+ENSMUSG00000018171.9	Mir21a+Vmp1	1	1.00226	0.0712108	7.9571	0.0047899	NA	7.07478e-05	0.422374	13.3014	0	0	0	1	2	1
							ENSMUSG00000065455.1+ENSMUSG00000018171.9:010	ENSMUSG00000065455.1+ENSMUSG00000018171.9	Mir21a+Vmp1	10	0.256267	0.319147	1.29815	0.254552	NA	1.29664e-05	0.150943	13.7649	0	0	0	0	1	0
							ENSMUSG00000065455.1+ENSMUSG00000018171.9:002	ENSMUSG00000065455.1+ENSMUSG00000018171.9	Mir21a+Vmp1	2	0.34047	0.323058	1.3911	0.23822	NA	1.30565e-05	0.153897	13.7881	0	0	0	1	0	0
							ENSMUSG00000065455.1+ENSMUSG00000018171.9:011	ENSMUSG00000065455.1+ENSMUSG00000018171.9	Mir21a+Vmp1	11	0	NA	NA	NA	NA	NA	NA	NA	0	0	0	0	0	0
							ENSMUSG00000065455.1+ENSMUSG00000018171.9:014	ENSMUSG00000065455.1+ENSMUSG00000018171.9	Mir21a+Vmp1	14	0	NA	NA	NA	NA	NA	NA	NA	0	0	0	0	0	0
							ENSMUSG00000065455.1+ENSMUSG00000018171.9:015	ENSMUSG00000065455.1+ENSMUSG00000018171.9	Mir21a+Vmp1	15	0	NA	NA	NA	NA	NA	NA	NA	0	0	0	0	0	0
							ENSMUSG00000065455.1+ENSMUSG00000018171.9:018	ENSMUSG00000065455.1+ENSMUSG00000018171.9	Mir21a+Vmp1	18	0	NA	NA	NA	NA	NA	NA	NA	0	0	0	0	0	0
							ENSMUSG00000065455.1+ENSMUSG00000018171.9:019	ENSMUSG00000065455.1+ENSMUSG00000018171.9	Mir21a+Vmp1	19	0	NA	NA	NA	NA	NA	NA	NA	0	0	0	0	0	0
							ENSMUSG00000065455.1+ENSMUSG00000018171.9:020	ENSMUSG00000065455.1+ENSMUSG00000018171.9	Mir21a+Vmp1	20	0	NA	NA	NA	NA	NA	NA	NA	0	0	0	0	0	0
							ENSMUSG00000065455.1+ENSMUSG00000018171.9:021	ENSMUSG00000065455.1+ENSMUSG00000018171.9	Mir21a+Vmp1	21	0	NA	NA	NA	NA	NA	NA	NA	0	0	0	0	0	0
							ENSMUSG00000065455.1+ENSMUSG00000018171.9:022	ENSMUSG00000065455.1+ENSMUSG00000018171.9	Mir21a+Vmp1	22	0	NA	NA	NA	NA	NA	NA	NA	0	0	0	0	0	0
							ENSMUSG00000065455.1+ENSMUSG00000018171.9:023	ENSMUSG00000065455.1+ENSMUSG00000018171.9	Mir21a+Vmp1	23	0	NA	NA	NA	NA	NA	NA	NA	0	0	0	0	0	0
							ENSMUSG00000065455.1+ENSMUSG00000018171.9:024	ENSMUSG00000065455.1+ENSMUSG00000018171.9	Mir21a+Vmp1	24	0	NA	NA	NA	NA	NA	NA	NA	0	0	0	0	0	0
							ENSMUSG00000065455.1+ENSMUSG00000018171.9:025	ENSMUSG00000065455.1+ENSMUSG00000018171.9	Mir21a+Vmp1	25	0	NA	NA	NA	NA	NA	NA	NA	0	0	0	0	0	0
							ENSMUSG00000065455.1+ENSMUSG00000018171.9:026	ENSMUSG00000065455.1+ENSMUSG00000018171.9	Mir21a+Vmp1	26	0	NA	NA	NA	NA	NA	NA	NA	0	0	0	0	0	0
							ENSMUSG00000098315.1:001	ENSMUSG00000098315.1	Mir21b	1	0	NA	NA	NA	NA	NA	NA	NA	0	0	0	0	0	0
							ENSMUSG00000099326.1:001	ENSMUSG00000099326.1	Mir21c	1	0	NA	NA	NA	NA	NA	NA	NA	0	0	0	0	0	0
							ENSMUSG00000065422.1:001	ENSMUSG00000065422.1	Mir221	1	0.491271	NA	NA	NA	NA	NA	NA	NA	0	0	4	0	0	0
							ENSMUSG00000065471.1:001	ENSMUSG00000065471.1	Mir222	1	0.641273	NA	NA	NA	NA	NA	NA	NA	0	1	0	0	2	0
							ENSMUSG00000065542.1:001	ENSMUSG00000065542.1	Mir224	1	0	NA	NA	NA	NA	NA	NA	NA	0	0	0	0	0	0
							ENSMUSG00000085148.1+ENSMUSG00000065529.1+ENSMUSG00000038217.13:018	ENSMUSG00000085148.1+ENSMUSG00000065529.1+ENSMUSG00000038217.13	Mir22hg+Mir22+Tlcd2	18	0.386218	2.18451	-0.0148422	1	NA	0.230958	7.4359e-05	-12.0013	0	3	0	0	0	0
							ENSMUSG00000085148.1+ENSMUSG00000065529.1+ENSMUSG00000038217.13:019	ENSMUSG00000085148.1+ENSMUSG00000065529.1+ENSMUSG00000038217.13	Mir22hg+Mir22+Tlcd2	19	0.386218	2.18451	-0.0148422	1	NA	0.230958	7.4359e-05	-12.0013	0	3	0	0	0	0
							ENSMUSG00000085148.1+ENSMUSG00000065529.1+ENSMUSG00000038217.13:003	ENSMUSG00000085148.1+ENSMUSG00000065529.1+ENSMUSG00000038217.13	Mir22hg+Mir22+Tlcd2	3	1.36202	0.110836	0.00473276	0.945153	NA	0.407849	0.376471	-0.175353	6	0	2	1	0	2
							ENSMUSG00000085148.1+ENSMUSG00000065529.1+ENSMUSG00000038217.13:002	ENSMUSG00000085148.1+ENSMUSG00000065529.1+ENSMUSG00000038217.13	Mir22hg+Mir22+Tlcd2	2	1.51127	0.0972948	0.110194	0.739924	NA	0.408711	0.450673	0.22201	6	0	2	1	0	3
							ENSMUSG00000085148.1+ENSMUSG00000065529.1+ENSMUSG00000038217.13:001	ENSMUSG00000085148.1+ENSMUSG00000065529.1+ENSMUSG00000038217.13	Mir22hg+Mir22+Tlcd2	1	0.489722	0.21241	3.59722	0.0578761	NA	6.80146e-05	0.286444	12.5418	0	0	0	1	0	1
							ENSMUSG00000085148.1+ENSMUSG00000065529.1+ENSMUSG00000038217.13:004	ENSMUSG00000085148.1+ENSMUSG00000065529.1+ENSMUSG00000038217.13	Mir22hg+Mir22+Tlcd2	4	0	NA	NA	NA	NA	NA	NA	NA	0	0	0	0	0	0
							ENSMUSG00000085148.1+ENSMUSG00000065529.1+ENSMUSG00000038217.13:005	ENSMUSG00000085148.1+ENSMUSG00000065529.1+ENSMUSG00000038217.13	Mir22hg+Mir22+Tlcd2	5	0	NA	NA	NA	NA	NA	NA	NA	0	0	0	0	0	0
							ENSMUSG00000085148.1+ENSMUSG00000065529.1+ENSMUSG00000038217.13:006	ENSMUSG00000085148.1+ENSMUSG00000065529.1+ENSMUSG00000038217.13	Mir22hg+Mir22+Tlcd2	6	0	NA	NA	NA	NA	NA	NA	NA	0	0	0	0	0	0
							ENSMUSG00000085148.1+ENSMUSG00000065529.1+ENSMUSG00000038217.13:007	ENSMUSG00000085148.1+ENSMUSG00000065529.1+ENSMUSG00000038217.13	Mir22hg+Mir22+Tlcd2	7	0	NA	NA	NA	NA	NA	NA	NA	0	0	0	0	0	0
							ENSMUSG00000085148.1+ENSMUSG00000065529.1+ENSMUSG00000038217.13:009	ENSMUSG00000085148.1+ENSMUSG00000065529.1+ENSMUSG00000038217.13	Mir22hg+Mir22+Tlcd2	9	0	NA	NA	NA	NA	NA	NA	NA	0	0	0	0	0	0
							ENSMUSG00000085148.1+ENSMUSG00000065529.1+ENSMUSG00000038217.13:010	ENSMUSG00000085148.1+ENSMUSG00000065529.1+ENSMUSG00000038217.13	Mir22hg+Mir22+Tlcd2	10	0	NA	NA	NA	NA	NA	NA	NA	0	0	0	0	0	0
							ENSMUSG00000085148.1+ENSMUSG00000065529.1+ENSMUSG00000038217.13:011	ENSMUSG00000085148.1+ENSMUSG00000065529.1+ENSMUSG00000038217.13	Mir22hg+Mir22+Tlcd2	11	0	NA	NA	NA	NA	NA	NA	NA	0	0	0	0	0	0
							ENSMUSG00000085148.1+ENSMUSG00000065529.1+ENSMUSG00000038217.13:012	ENSMUSG00000085148.1+ENSMUSG00000065529.1+ENSMUSG00000038217.13	Mir22hg+Mir22+Tlcd2	12	0	NA	NA	NA	NA	NA	NA	NA	0	0	0	0	0	0
							ENSMUSG00000085148.1+ENSMUSG00000065529.1+ENSMUSG00000038217.13:013	ENSMUSG00000085148.1+ENSMUSG00000065529.1+ENSMUSG00000038217.13	Mir22hg+Mir22+Tlcd2	13	0	NA	NA	NA	NA	NA	NA	NA	0	0	0	0	0	0
							ENSMUSG00000085148.1+ENSMUSG00000065529.1+ENSMUSG00000038217.13:014	ENSMUSG00000085148.1+ENSMUSG00000065529.1+ENSMUSG00000038217.13	Mir22hg+Mir22+Tlcd2	14	0	NA	NA	NA	NA	NA	NA	NA	0	0	0	0	0	0
							ENSMUSG00000085148.1+ENSMUSG00000065529.1+ENSMUSG00000038217.13:015	ENSMUSG00000085148.1+ENSMUSG00000065529.1+ENSMUSG00000038217.13	Mir22hg+Mir22+Tlcd2	15	0	NA	NA	NA	NA	NA	NA	NA	0	0	0	0	0	0
							ENSMUSG00000085148.1+ENSMUSG00000065529.1+ENSMUSG00000038217.13:016	ENSMUSG00000085148.1+ENSMUSG00000065529.1+ENSMUSG00000038217.13	Mir22hg+Mir22+Tlcd2	16	0	NA	NA	NA	NA	NA	NA	NA	0	0	0	0	0	0
							ENSMUSG00000085148.1+ENSMUSG00000065529.1+ENSMUSG00000038217.13:017	ENSMUSG00000085148.1+ENSMUSG00000065529.1+ENSMUSG00000038217.13	Mir22hg+Mir22+Tlcd2	17	0	NA	NA	NA	NA	NA	NA	NA	0	0	0	0	0	0
							ENSMUSG00000065611.1:001	ENSMUSG00000065611.1	Mir23a	1	0	NA	NA	NA	NA	NA	NA	NA	0	0	0	0	0	0
							ENSMUSG00000065599.2:001	ENSMUSG00000065599.2	Mir23b	1	0	NA	NA	NA	NA	NA	NA	NA	0	0	0	0	0	0
							ENSMUSG00000105904.1+ENSMUSG00000065475.2+ENSMUSG00000021458.17:062	ENSMUSG00000105904.1+ENSMUSG00000065475.2+ENSMUSG00000021458.17	Mir24-1+Mir27b+Aopep	62	0.245635	0.56242	1.44877	0.228726	NA	0.228646	4.44278e-06	-16.0477	0	0	2	0	0	0
							ENSMUSG00000105904.1+ENSMUSG00000065475.2+ENSMUSG00000021458.17:029	ENSMUSG00000105904.1+ENSMUSG00000065475.2+ENSMUSG00000021458.17	Mir24-1+Mir27b+Aopep	29	0.0795683	0.456723	0.771731	0.379682	NA	0.119858	3.21812e-06	-15.3884	1	0	0	0	0	0
							ENSMUSG00000105904.1+ENSMUSG00000065475.2+ENSMUSG00000021458.17:030	ENSMUSG00000105904.1+ENSMUSG00000065475.2+ENSMUSG00000021458.17	Mir24-1+Mir27b+Aopep	30	0.0795683	0.456723	0.771731	0.379682	NA	0.119858	3.21812e-06	-15.3884	1	0	0	0	0	0
							ENSMUSG00000105904.1+ENSMUSG00000065475.2+ENSMUSG00000021458.17:031	ENSMUSG00000105904.1+ENSMUSG00000065475.2+ENSMUSG00000021458.17	Mir24-1+Mir27b+Aopep	31	0.0795683	0.456723	0.771731	0.379682	NA	0.119858	3.21812e-06	-15.3884	1	0	0	0	0	0
							ENSMUSG00000105904.1+ENSMUSG00000065475.2+ENSMUSG00000021458.17:032	ENSMUSG00000105904.1+ENSMUSG00000065475.2+ENSMUSG00000021458.17	Mir24-1+Mir27b+Aopep	32	0.0795683	0.456723	0.771731	0.379682	NA	0.119858	3.21812e-06	-15.3884	1	0	0	0	0	0
							ENSMUSG00000105904.1+ENSMUSG00000065475.2+ENSMUSG00000021458.17:033	ENSMUSG00000105904.1+ENSMUSG00000065475.2+ENSMUSG00000021458.17	Mir24-1+Mir27b+Aopep	33	0.0795683	0.456723	0.771731	0.379682	NA	0.119858	3.21812e-06	-15.3884	1	0	0	0	0	0
							ENSMUSG00000105904.1+ENSMUSG00000065475.2+ENSMUSG00000021458.17:034	ENSMUSG00000105904.1+ENSMUSG00000065475.2+ENSMUSG00000021458.17	Mir24-1+Mir27b+Aopep	34	0.0795683	0.456723	0.771731	0.379682	NA	0.119858	3.21812e-06	-15.3884	1	0	0	0	0	0
							ENSMUSG00000105904.1+ENSMUSG00000065475.2+ENSMUSG00000021458.17:049	ENSMUSG00000105904.1+ENSMUSG00000065475.2+ENSMUSG00000021458.17	Mir24-1+Mir27b+Aopep	49	0.0795683	0.456723	0.771731	0.379682	NA	0.119858	3.21812e-06	-15.3884	1	0	0	0	0	0
							ENSMUSG00000105904.1+ENSMUSG00000065475.2+ENSMUSG00000021458.17:050	ENSMUSG00000105904.1+ENSMUSG00000065475.2+ENSMUSG00000021458.17	Mir24-1+Mir27b+Aopep	50	0.0795683	0.456723	0.771731	0.379682	NA	0.119858	3.21812e-06	-15.3884	1	0	0	0	0	0
							ENSMUSG00000105904.1+ENSMUSG00000065475.2+ENSMUSG00000021458.17:001	ENSMUSG00000105904.1+ENSMUSG00000065475.2+ENSMUSG00000021458.17	Mir24-1+Mir27b+Aopep	1	0.386218	6.36179	0.13655	0.711735	NA	0.338872	5.72214e-05	-13.1311	0	3	0	0	0	0
							ENSMUSG00000105904.1+ENSMUSG00000065475.2+ENSMUSG00000021458.17:077	ENSMUSG00000105904.1+ENSMUSG00000065475.2+ENSMUSG00000021458.17	Mir24-1+Mir27b+Aopep	77	0.708923	0.578244	0.64359	0.422414	NA	0.313151	0.116359	-1.78194	0	0	3	1	0	0
							ENSMUSG00000105904.1+ENSMUSG00000065475.2+ENSMUSG00000021458.17:078	ENSMUSG00000105904.1+ENSMUSG00000065475.2+ENSMUSG00000021458.17	Mir24-1+Mir27b+Aopep	78	0.708923	0.578244	0.64359	0.422414	NA	0.313151	0.116359	-1.78194	0	0	3	1	0	0
							ENSMUSG00000105904.1+ENSMUSG00000065475.2+ENSMUSG00000021458.17:079	ENSMUSG00000105904.1+ENSMUSG00000065475.2+ENSMUSG00000021458.17	Mir24-1+Mir27b+Aopep	79	0.708923	0.578244	0.64359	0.422414	NA	0.313151	0.116359	-1.78194	0	0	3	1	0	0
							ENSMUSG00000105904.1+ENSMUSG00000065475.2+ENSMUSG00000021458.17:065	ENSMUSG00000105904.1+ENSMUSG00000065475.2+ENSMUSG00000021458.17	Mir24-1+Mir27b+Aopep	65	1.31064	0.142493	0.373397	0.541159	NA	0.215689	0.386112	1.15555	2	0	0	1	2	2
							ENSMUSG00000105904.1+ENSMUSG00000065475.2+ENSMUSG00000021458.17:009	ENSMUSG00000105904.1+ENSMUSG00000065475.2+ENSMUSG00000021458.17	Mir24-1+Mir27b+Aopep	9	0.149252	0.412934	0.0521833	0.819307	NA	5.96943e-06	0.104476	14.2722	0	0	0	0	0	1
							ENSMUSG00000105904.1+ENSMUSG00000065475.2+ENSMUSG00000021458.17:006	ENSMUSG00000105904.1+ENSMUSG00000065475.2+ENSMUSG00000021458.17	Mir24-1+Mir27b+Aopep	6	0.149252	0.412934	0.0521833	0.819307	NA	5.96943e-06	0.104476	14.2722	0	0	0	0	0	1
							ENSMUSG00000105904.1+ENSMUSG00000065475.2+ENSMUSG00000021458.17:008	ENSMUSG00000105904.1+ENSMUSG00000065475.2+ENSMUSG00000021458.17	Mir24-1+Mir27b+Aopep	8	0.149252	0.412934	0.0521833	0.819307	NA	5.96943e-06	0.104476	14.2722	0	0	0	0	0	1
							ENSMUSG00000105904.1+ENSMUSG00000065475.2+ENSMUSG00000021458.17:012	ENSMUSG00000105904.1+ENSMUSG00000065475.2+ENSMUSG00000021458.17	Mir24-1+Mir27b+Aopep	12	0.149252	0.412934	0.0521833	0.819307	NA	5.96943e-06	0.104476	14.2722	0	0	0	0	0	1
							ENSMUSG00000105904.1+ENSMUSG00000065475.2+ENSMUSG00000021458.17:007	ENSMUSG00000105904.1+ENSMUSG00000065475.2+ENSMUSG00000021458.17	Mir24-1+Mir27b+Aopep	7	0.149252	0.412934	0.0521833	0.819307	NA	5.96943e-06	0.104476	14.2722	0	0	0	0	0	1
							ENSMUSG00000105904.1+ENSMUSG00000065475.2+ENSMUSG00000021458.17:004	ENSMUSG00000105904.1+ENSMUSG00000065475.2+ENSMUSG00000021458.17	Mir24-1+Mir27b+Aopep	4	0.149252	0.412934	0.0521833	0.819307	NA	5.96943e-06	0.104476	14.2722	0	0	0	0	0	1
							ENSMUSG00000105904.1+ENSMUSG00000065475.2+ENSMUSG00000021458.17:010	ENSMUSG00000105904.1+ENSMUSG00000065475.2+ENSMUSG00000021458.17	Mir24-1+Mir27b+Aopep	10	0.149252	0.412934	0.0521833	0.819307	NA	5.96943e-06	0.104476	14.2722	0	0	0	0	0	1
							ENSMUSG00000105904.1+ENSMUSG00000065475.2+ENSMUSG00000021458.17:013	ENSMUSG00000105904.1+ENSMUSG00000065475.2+ENSMUSG00000021458.17	Mir24-1+Mir27b+Aopep	13	0.149252	0.412934	0.0521833	0.819307	NA	5.96943e-06	0.104476	14.2722	0	0	0	0	0	1
							ENSMUSG00000105904.1+ENSMUSG00000065475.2+ENSMUSG00000021458.17:053	ENSMUSG00000105904.1+ENSMUSG00000065475.2+ENSMUSG00000021458.17	Mir24-1+Mir27b+Aopep	53	0.149252	0.412934	0.0521833	0.819307	NA	5.96943e-06	0.104476	14.2722	0	0	0	0	0	1
							ENSMUSG00000105904.1+ENSMUSG00000065475.2+ENSMUSG00000021458.17:005	ENSMUSG00000105904.1+ENSMUSG00000065475.2+ENSMUSG00000021458.17	Mir24-1+Mir27b+Aopep	5	0.149252	0.412934	0.0521833	0.819307	NA	5.96943e-06	0.104476	14.2722	0	0	0	0	0	1
							ENSMUSG00000105904.1+ENSMUSG00000065475.2+ENSMUSG00000021458.17:011	ENSMUSG00000105904.1+ENSMUSG00000065475.2+ENSMUSG00000021458.17	Mir24-1+Mir27b+Aopep	11	0.149252	0.412934	0.0521833	0.819307	NA	5.96943e-06	0.104476	14.2722	0	0	0	0	0	1
							ENSMUSG00000105904.1+ENSMUSG00000065475.2+ENSMUSG00000021458.17:052	ENSMUSG00000105904.1+ENSMUSG00000065475.2+ENSMUSG00000021458.17	Mir24-1+Mir27b+Aopep	52	0.298504	0.297836	0.413751	0.520072	NA	6.75475e-06	0.186324	15.0721	0	0	0	0	0	2
							ENSMUSG00000105904.1+ENSMUSG00000065475.2+ENSMUSG00000021458.17:080	ENSMUSG00000105904.1+ENSMUSG00000065475.2+ENSMUSG00000021458.17	Mir24-1+Mir27b+Aopep	80	0.638973	0.142383	1.34809	0.245612	NA	7.18289e-06	0.265531	15.6374	0	0	0	1	0	2
							ENSMUSG00000105904.1+ENSMUSG00000065475.2+ENSMUSG00000021458.17:081	ENSMUSG00000105904.1+ENSMUSG00000065475.2+ENSMUSG00000021458.17	Mir24-1+Mir27b+Aopep	81	0.638973	0.142383	1.34809	0.245612	NA	7.18289e-06	0.265531	15.6374	0	0	0	1	0	2
							ENSMUSG00000105904.1+ENSMUSG00000065475.2+ENSMUSG00000021458.17:084	ENSMUSG00000105904.1+ENSMUSG00000065475.2+ENSMUSG00000021458.17	Mir24-1+Mir27b+Aopep	84	0.597007	0.417855	0.975045	0.323425	NA	7.74832e-06	0.30208	15.7814	0	0	0	0	0	4
							ENSMUSG00000105904.1+ENSMUSG00000065475.2+ENSMUSG00000021458.17:082	ENSMUSG00000105904.1+ENSMUSG00000065475.2+ENSMUSG00000021458.17	Mir24-1+Mir27b+Aopep	82	0.788225	0.112759	2.12161	0.145234	NA	7.50064e-06	0.325002	15.9764	0	0	0	1	0	3
							ENSMUSG00000105904.1+ENSMUSG00000065475.2+ENSMUSG00000021458.17:083	ENSMUSG00000105904.1+ENSMUSG00000065475.2+ENSMUSG00000021458.17	Mir24-1+Mir27b+Aopep	83	0.937477	0.0965167	2.9079	0.0881466	NA	7.82685e-06	0.377029	16.2271	0	0	0	1	0	4
							ENSMUSG00000105904.1+ENSMUSG00000065475.2+ENSMUSG00000021458.17:002	ENSMUSG00000105904.1+ENSMUSG00000065475.2+ENSMUSG00000021458.17	Mir24-1+Mir27b+Aopep	2	0	NA	NA	NA	NA	NA	NA	NA	0	0	0	0	0	0
							ENSMUSG00000105904.1+ENSMUSG00000065475.2+ENSMUSG00000021458.17:003	ENSMUSG00000105904.1+ENSMUSG00000065475.2+ENSMUSG00000021458.17	Mir24-1+Mir27b+Aopep	3	0	NA	NA	NA	NA	NA	NA	NA	0	0	0	0	0	0
							ENSMUSG00000105904.1+ENSMUSG00000065475.2+ENSMUSG00000021458.17:014	ENSMUSG00000105904.1+ENSMUSG00000065475.2+ENSMUSG00000021458.17	Mir24-1+Mir27b+Aopep	14	0	NA	NA	NA	NA	NA	NA	NA	0	0	0	0	0	0
							ENSMUSG00000105904.1+ENSMUSG00000065475.2+ENSMUSG00000021458.17:015	ENSMUSG00000105904.1+ENSMUSG00000065475.2+ENSMUSG00000021458.17	Mir24-1+Mir27b+Aopep	15	0	NA	NA	NA	NA	NA	NA	NA	0	0	0	0	0	0
							ENSMUSG00000105904.1+ENSMUSG00000065475.2+ENSMUSG00000021458.17:016	ENSMUSG00000105904.1+ENSMUSG00000065475.2+ENSMUSG00000021458.17	Mir24-1+Mir27b+Aopep	16	0	NA	NA	NA	NA	NA	NA	NA	0	0	0	0	0	0
							ENSMUSG00000105904.1+ENSMUSG00000065475.2+ENSMUSG00000021458.17:017	ENSMUSG00000105904.1+ENSMUSG00000065475.2+ENSMUSG00000021458.17	Mir24-1+Mir27b+Aopep	17	0	NA	NA	NA	NA	NA	NA	NA	0	0	0	0	0	0
							ENSMUSG00000105904.1+ENSMUSG00000065475.2+ENSMUSG00000021458.17:018	ENSMUSG00000105904.1+ENSMUSG00000065475.2+ENSMUSG00000021458.17	Mir24-1+Mir27b+Aopep	18	0	NA	NA	NA	NA	NA	NA	NA	0	0	0	0	0	0
							ENSMUSG00000105904.1+ENSMUSG00000065475.2+ENSMUSG00000021458.17:019	ENSMUSG00000105904.1+ENSMUSG00000065475.2+ENSMUSG00000021458.17	Mir24-1+Mir27b+Aopep	19	0	NA	NA	NA	NA	NA	NA	NA	0	0	0	0	0	0
							ENSMUSG00000105904.1+ENSMUSG00000065475.2+ENSMUSG00000021458.17:020	ENSMUSG00000105904.1+ENSMUSG00000065475.2+ENSMUSG00000021458.17	Mir24-1+Mir27b+Aopep	20	0	NA	NA	NA	NA	NA	NA	NA	0	0	0	0	0	0
							ENSMUSG00000105904.1+ENSMUSG00000065475.2+ENSMUSG00000021458.17:021	ENSMUSG00000105904.1+ENSMUSG00000065475.2+ENSMUSG00000021458.17	Mir24-1+Mir27b+Aopep	21	0	NA	NA	NA	NA	NA	NA	NA	0	0	0	0	0	0
							ENSMUSG00000105904.1+ENSMUSG00000065475.2+ENSMUSG00000021458.17:022	ENSMUSG00000105904.1+ENSMUSG00000065475.2+ENSMUSG00000021458.17	Mir24-1+Mir27b+Aopep	22	0	NA	NA	NA	NA	NA	NA	NA	0	0	0	0	0	0
							ENSMUSG00000105904.1+ENSMUSG00000065475.2+ENSMUSG00000021458.17:023	ENSMUSG00000105904.1+ENSMUSG00000065475.2+ENSMUSG00000021458.17	Mir24-1+Mir27b+Aopep	23	0	NA	NA	NA	NA	NA	NA	NA	0	0	0	0	0	0
							ENSMUSG00000105904.1+ENSMUSG00000065475.2+ENSMUSG00000021458.17:024	ENSMUSG00000105904.1+ENSMUSG00000065475.2+ENSMUSG00000021458.17	Mir24-1+Mir27b+Aopep	24	0	NA	NA	NA	NA	NA	NA	NA	0	0	0	0	0	0
							ENSMUSG00000105904.1+ENSMUSG00000065475.2+ENSMUSG00000021458.17:025	ENSMUSG00000105904.1+ENSMUSG00000065475.2+ENSMUSG00000021458.17	Mir24-1+Mir27b+Aopep	25	0	NA	NA	NA	NA	NA	NA	NA	0	0	0	0	0	0
							ENSMUSG00000105904.1+ENSMUSG00000065475.2+ENSMUSG00000021458.17:026	ENSMUSG00000105904.1+ENSMUSG00000065475.2+ENSMUSG00000021458.17	Mir24-1+Mir27b+Aopep	26	0	NA	NA	NA	NA	NA	NA	NA	0	0	0	0	0	0
							ENSMUSG00000105904.1+ENSMUSG00000065475.2+ENSMUSG00000021458.17:027	ENSMUSG00000105904.1+ENSMUSG00000065475.2+ENSMUSG00000021458.17	Mir24-1+Mir27b+Aopep	27	0	NA	NA	NA	NA	NA	NA	NA	0	0	0	0	0	0
							ENSMUSG00000105904.1+ENSMUSG00000065475.2+ENSMUSG00000021458.17:028	ENSMUSG00000105904.1+ENSMUSG00000065475.2+ENSMUSG00000021458.17	Mir24-1+Mir27b+Aopep	28	0	NA	NA	NA	NA	NA	NA	NA	0	0	0	0	0	0
							ENSMUSG00000105904.1+ENSMUSG00000065475.2+ENSMUSG00000021458.17:035	ENSMUSG00000105904.1+ENSMUSG00000065475.2+ENSMUSG00000021458.17	Mir24-1+Mir27b+Aopep	35	0	NA	NA	NA	NA	NA	NA	NA	0	0	0	0	0	0
							ENSMUSG00000105904.1+ENSMUSG00000065475.2+ENSMUSG00000021458.17:036	ENSMUSG00000105904.1+ENSMUSG00000065475.2+ENSMUSG00000021458.17	Mir24-1+Mir27b+Aopep	36	0	NA	NA	NA	NA	NA	NA	NA	0	0	0	0	0	0
							ENSMUSG00000105904.1+ENSMUSG00000065475.2+ENSMUSG00000021458.17:037	ENSMUSG00000105904.1+ENSMUSG00000065475.2+ENSMUSG00000021458.17	Mir24-1+Mir27b+Aopep	37	0	NA	NA	NA	NA	NA	NA	NA	0	0	0	0	0	0
							ENSMUSG00000105904.1+ENSMUSG00000065475.2+ENSMUSG00000021458.17:038	ENSMUSG00000105904.1+ENSMUSG00000065475.2+ENSMUSG00000021458.17	Mir24-1+Mir27b+Aopep	38	0	NA	NA	NA	NA	NA	NA	NA	0	0	0	0	0	0
							ENSMUSG00000105904.1+ENSMUSG00000065475.2+ENSMUSG00000021458.17:039	ENSMUSG00000105904.1+ENSMUSG00000065475.2+ENSMUSG00000021458.17	Mir24-1+Mir27b+Aopep	39	0	NA	NA	NA	NA	NA	NA	NA	0	0	0	0	0	0
							ENSMUSG00000105904.1+ENSMUSG00000065475.2+ENSMUSG00000021458.17:040	ENSMUSG00000105904.1+ENSMUSG00000065475.2+ENSMUSG00000021458.17	Mir24-1+Mir27b+Aopep	40	0	NA	NA	NA	NA	NA	NA	NA	0	0	0	0	0	0
							ENSMUSG00000105904.1+ENSMUSG00000065475.2+ENSMUSG00000021458.17:041	ENSMUSG00000105904.1+ENSMUSG00000065475.2+ENSMUSG00000021458.17	Mir24-1+Mir27b+Aopep	41	0	NA	NA	NA	NA	NA	NA	NA	0	0	0	0	0	0
							ENSMUSG00000105904.1+ENSMUSG00000065475.2+ENSMUSG00000021458.17:042	ENSMUSG00000105904.1+ENSMUSG00000065475.2+ENSMUSG00000021458.17	Mir24-1+Mir27b+Aopep	42	0	NA	NA	NA	NA	NA	NA	NA	0	0	0	0	0	0
							ENSMUSG00000105904.1+ENSMUSG00000065475.2+ENSMUSG00000021458.17:043	ENSMUSG00000105904.1+ENSMUSG00000065475.2+ENSMUSG00000021458.17	Mir24-1+Mir27b+Aopep	43	0	NA	NA	NA	NA	NA	NA	NA	0	0	0	0	0	0
							ENSMUSG00000105904.1+ENSMUSG00000065475.2+ENSMUSG00000021458.17:044	ENSMUSG00000105904.1+ENSMUSG00000065475.2+ENSMUSG00000021458.17	Mir24-1+Mir27b+Aopep	44	0	NA	NA	NA	NA	NA	NA	NA	0	0	0	0	0	0
							ENSMUSG00000105904.1+ENSMUSG00000065475.2+ENSMUSG00000021458.17:045	ENSMUSG00000105904.1+ENSMUSG00000065475.2+ENSMUSG00000021458.17	Mir24-1+Mir27b+Aopep	45	0	NA	NA	NA	NA	NA	NA	NA	0	0	0	0	0	0
							ENSMUSG00000105904.1+ENSMUSG00000065475.2+ENSMUSG00000021458.17:046	ENSMUSG00000105904.1+ENSMUSG00000065475.2+ENSMUSG00000021458.17	Mir24-1+Mir27b+Aopep	46	0	NA	NA	NA	NA	NA	NA	NA	0	0	0	0	0	0
							ENSMUSG00000105904.1+ENSMUSG00000065475.2+ENSMUSG00000021458.17:047	ENSMUSG00000105904.1+ENSMUSG00000065475.2+ENSMUSG00000021458.17	Mir24-1+Mir27b+Aopep	47	0	NA	NA	NA	NA	NA	NA	NA	0	0	0	0	0	0
							ENSMUSG00000105904.1+ENSMUSG00000065475.2+ENSMUSG00000021458.17:048	ENSMUSG00000105904.1+ENSMUSG00000065475.2+ENSMUSG00000021458.17	Mir24-1+Mir27b+Aopep	48	0	NA	NA	NA	NA	NA	NA	NA	0	0	0	0	0	0
							ENSMUSG00000105904.1+ENSMUSG00000065475.2+ENSMUSG00000021458.17:051	ENSMUSG00000105904.1+ENSMUSG00000065475.2+ENSMUSG00000021458.17	Mir24-1+Mir27b+Aopep	51	0	NA	NA	NA	NA	NA	NA	NA	0	0	0	0	0	0
							ENSMUSG00000105904.1+ENSMUSG00000065475.2+ENSMUSG00000021458.17:054	ENSMUSG00000105904.1+ENSMUSG00000065475.2+ENSMUSG00000021458.17	Mir24-1+Mir27b+Aopep	54	0	NA	NA	NA	NA	NA	NA	NA	0	0	0	0	0	0
							ENSMUSG00000105904.1+ENSMUSG00000065475.2+ENSMUSG00000021458.17:055	ENSMUSG00000105904.1+ENSMUSG00000065475.2+ENSMUSG00000021458.17	Mir24-1+Mir27b+Aopep	55	0	NA	NA	NA	NA	NA	NA	NA	0	0	0	0	0	0
							ENSMUSG00000105904.1+ENSMUSG00000065475.2+ENSMUSG00000021458.17:056	ENSMUSG00000105904.1+ENSMUSG00000065475.2+ENSMUSG00000021458.17	Mir24-1+Mir27b+Aopep	56	0	NA	NA	NA	NA	NA	NA	NA	0	0	0	0	0	0
							ENSMUSG00000105904.1+ENSMUSG00000065475.2+ENSMUSG00000021458.17:057	ENSMUSG00000105904.1+ENSMUSG00000065475.2+ENSMUSG00000021458.17	Mir24-1+Mir27b+Aopep	57	0	NA	NA	NA	NA	NA	NA	NA	0	0	0	0	0	0
							ENSMUSG00000105904.1+ENSMUSG00000065475.2+ENSMUSG00000021458.17:058	ENSMUSG00000105904.1+ENSMUSG00000065475.2+ENSMUSG00000021458.17	Mir24-1+Mir27b+Aopep	58	0	NA	NA	NA	NA	NA	NA	NA	0	0	0	0	0	0
							ENSMUSG00000105904.1+ENSMUSG00000065475.2+ENSMUSG00000021458.17:059	ENSMUSG00000105904.1+ENSMUSG00000065475.2+ENSMUSG00000021458.17	Mir24-1+Mir27b+Aopep	59	0	NA	NA	NA	NA	NA	NA	NA	0	0	0	0	0	0
							ENSMUSG00000105904.1+ENSMUSG00000065475.2+ENSMUSG00000021458.17:060	ENSMUSG00000105904.1+ENSMUSG00000065475.2+ENSMUSG00000021458.17	Mir24-1+Mir27b+Aopep	60	0	NA	NA	NA	NA	NA	NA	NA	0	0	0	0	0	0
							ENSMUSG00000105904.1+ENSMUSG00000065475.2+ENSMUSG00000021458.17:061	ENSMUSG00000105904.1+ENSMUSG00000065475.2+ENSMUSG00000021458.17	Mir24-1+Mir27b+Aopep	61	0	NA	NA	NA	NA	NA	NA	NA	0	0	0	0	0	0
							ENSMUSG00000105904.1+ENSMUSG00000065475.2+ENSMUSG00000021458.17:066	ENSMUSG00000105904.1+ENSMUSG00000065475.2+ENSMUSG00000021458.17	Mir24-1+Mir27b+Aopep	66	0	NA	NA	NA	NA	NA	NA	NA	0	0	0	0	0	0
							ENSMUSG00000105904.1+ENSMUSG00000065475.2+ENSMUSG00000021458.17:067	ENSMUSG00000105904.1+ENSMUSG00000065475.2+ENSMUSG00000021458.17	Mir24-1+Mir27b+Aopep	67	0	NA	NA	NA	NA	NA	NA	NA	0	0	0	0	0	0
							ENSMUSG00000105904.1+ENSMUSG00000065475.2+ENSMUSG00000021458.17:068	ENSMUSG00000105904.1+ENSMUSG00000065475.2+ENSMUSG00000021458.17	Mir24-1+Mir27b+Aopep	68	0	NA	NA	NA	NA	NA	NA	NA	0	0	0	0	0	0
							ENSMUSG00000105904.1+ENSMUSG00000065475.2+ENSMUSG00000021458.17:069	ENSMUSG00000105904.1+ENSMUSG00000065475.2+ENSMUSG00000021458.17	Mir24-1+Mir27b+Aopep	69	0	NA	NA	NA	NA	NA	NA	NA	0	0	0	0	0	0
							ENSMUSG00000105904.1+ENSMUSG00000065475.2+ENSMUSG00000021458.17:070	ENSMUSG00000105904.1+ENSMUSG00000065475.2+ENSMUSG00000021458.17	Mir24-1+Mir27b+Aopep	70	0	NA	NA	NA	NA	NA	NA	NA	0	0	0	0	0	0
							ENSMUSG00000105904.1+ENSMUSG00000065475.2+ENSMUSG00000021458.17:071	ENSMUSG00000105904.1+ENSMUSG00000065475.2+ENSMUSG00000021458.17	Mir24-1+Mir27b+Aopep	71	0	NA	NA	NA	NA	NA	NA	NA	0	0	0	0	0	0
							ENSMUSG00000105904.1+ENSMUSG00000065475.2+ENSMUSG00000021458.17:072	ENSMUSG00000105904.1+ENSMUSG00000065475.2+ENSMUSG00000021458.17	Mir24-1+Mir27b+Aopep	72	0	NA	NA	NA	NA	NA	NA	NA	0	0	0	0	0	0
							ENSMUSG00000105904.1+ENSMUSG00000065475.2+ENSMUSG00000021458.17:073	ENSMUSG00000105904.1+ENSMUSG00000065475.2+ENSMUSG00000021458.17	Mir24-1+Mir27b+Aopep	73	0	NA	NA	NA	NA	NA	NA	NA	0	0	0	0	0	0
							ENSMUSG00000105904.1+ENSMUSG00000065475.2+ENSMUSG00000021458.17:074	ENSMUSG00000105904.1+ENSMUSG00000065475.2+ENSMUSG00000021458.17	Mir24-1+Mir27b+Aopep	74	0	NA	NA	NA	NA	NA	NA	NA	0	0	0	0	0	0
							ENSMUSG00000105904.1+ENSMUSG00000065475.2+ENSMUSG00000021458.17:075	ENSMUSG00000105904.1+ENSMUSG00000065475.2+ENSMUSG00000021458.17	Mir24-1+Mir27b+Aopep	75	0	NA	NA	NA	NA	NA	NA	NA	0	0	0	0	0	0
							ENSMUSG00000105904.1+ENSMUSG00000065475.2+ENSMUSG00000021458.17:076	ENSMUSG00000105904.1+ENSMUSG00000065475.2+ENSMUSG00000021458.17	Mir24-1+Mir27b+Aopep	76	0	NA	NA	NA	NA	NA	NA	NA	0	0	0	0	0	0
							ENSMUSG00000105904.1+ENSMUSG00000065475.2+ENSMUSG00000021458.17:085	ENSMUSG00000105904.1+ENSMUSG00000065475.2+ENSMUSG00000021458.17	Mir24-1+Mir27b+Aopep	85	0	NA	NA	NA	NA	NA	NA	NA	0	0	0	0	0	0
							ENSMUSG00000065513.1:001	ENSMUSG00000065513.1	Mir26a-1	1	0	NA	NA	NA	NA	NA	NA	NA	0	0	0	0	0	0
							ENSMUSG00000065468.1:001	ENSMUSG00000065468.1	Mir26b	1	0	NA	NA	NA	NA	NA	NA	NA	0	0	0	0	0	0
							ENSMUSG00000065444.1:001	ENSMUSG00000065444.1	Mir27a	1	0.859724	NA	NA	NA	NA	NA	NA	NA	0	0	7	0	0	0
							ENSMUSG00000065494.1:001	ENSMUSG00000065494.1	Mir28a	1	0	NA	NA	NA	NA	NA	NA	NA	0	0	0	0	0	0
							ENSMUSG00000093140.1:001	ENSMUSG00000093140.1	Mir28b	1	0	NA	NA	NA	NA	NA	NA	NA	0	0	0	0	0	0
							ENSMUSG00000104794.1:001	ENSMUSG00000104794.1	Mir28c	1	0	NA	NA	NA	NA	NA	NA	NA	0	0	0	0	0	0
							ENSMUSG00000077815.1:001	ENSMUSG00000077815.1	Mir290a	1	0	NA	NA	NA	NA	NA	NA	NA	0	0	0	0	0	0
							ENSMUSG00000106340.1:001	ENSMUSG00000106340.1	Mir290b	1	0	NA	NA	NA	NA	NA	NA	NA	0	0	0	0	0	0
							ENSMUSG00000078008.1:001	ENSMUSG00000078008.1	Mir291a	1	0	NA	NA	NA	NA	NA	NA	NA	0	0	0	0	0	0
							ENSMUSG00000078032.1:001	ENSMUSG00000078032.1	Mir291b	1	0	NA	NA	NA	NA	NA	NA	NA	0	0	0	0	0	0
							ENSMUSG00000078041.1:001	ENSMUSG00000078041.1	Mir292	1	0	NA	NA	NA	NA	NA	NA	NA	0	0	0	0	0	0
							ENSMUSG00000104747.1+ENSMUSG00000078817.4:001	ENSMUSG00000104747.1+ENSMUSG00000078817.4	Mir292b+Nlrp12	1	0	NA	NA	NA	NA	NA	NA	NA	0	0	0	0	0	0
							ENSMUSG00000104747.1+ENSMUSG00000078817.4:002	ENSMUSG00000104747.1+ENSMUSG00000078817.4	Mir292b+Nlrp12	2	0	NA	NA	NA	NA	NA	NA	NA	0	0	0	0	0	0
							ENSMUSG00000104747.1+ENSMUSG00000078817.4:003	ENSMUSG00000104747.1+ENSMUSG00000078817.4	Mir292b+Nlrp12	3	0	NA	NA	NA	NA	NA	NA	NA	0	0	0	0	0	0
							ENSMUSG00000104747.1+ENSMUSG00000078817.4:004	ENSMUSG00000104747.1+ENSMUSG00000078817.4	Mir292b+Nlrp12	4	0	NA	NA	NA	NA	NA	NA	NA	0	0	0	0	0	0
							ENSMUSG00000104747.1+ENSMUSG00000078817.4:005	ENSMUSG00000104747.1+ENSMUSG00000078817.4	Mir292b+Nlrp12	5	0	NA	NA	NA	NA	NA	NA	NA	0	0	0	0	0	0
							ENSMUSG00000104747.1+ENSMUSG00000078817.4:006	ENSMUSG00000104747.1+ENSMUSG00000078817.4	Mir292b+Nlrp12	6	0	NA	NA	NA	NA	NA	NA	NA	0	0	0	0	0	0
							ENSMUSG00000104747.1+ENSMUSG00000078817.4:007	ENSMUSG00000104747.1+ENSMUSG00000078817.4	Mir292b+Nlrp12	7	0	NA	NA	NA	NA	NA	NA	NA	0	0	0	0	0	0
							ENSMUSG00000104747.1+ENSMUSG00000078817.4:008	ENSMUSG00000104747.1+ENSMUSG00000078817.4	Mir292b+Nlrp12	8	0	NA	NA	NA	NA	NA	NA	NA	0	0	0	0	0	0
							ENSMUSG00000104747.1+ENSMUSG00000078817.4:009	ENSMUSG00000104747.1+ENSMUSG00000078817.4	Mir292b+Nlrp12	9	0	NA	NA	NA	NA	NA	NA	NA	0	0	0	0	0	0
							ENSMUSG00000104747.1+ENSMUSG00000078817.4:010	ENSMUSG00000104747.1+ENSMUSG00000078817.4	Mir292b+Nlrp12	10	0	NA	NA	NA	NA	NA	NA	NA	0	0	0	0	0	0
							ENSMUSG00000104747.1+ENSMUSG00000078817.4:011	ENSMUSG00000104747.1+ENSMUSG00000078817.4	Mir292b+Nlrp12	11	0	NA	NA	NA	NA	NA	NA	NA	0	0	0	0	0	0
							ENSMUSG00000104747.1+ENSMUSG00000078817.4:012	ENSMUSG00000104747.1+ENSMUSG00000078817.4	Mir292b+Nlrp12	12	0	NA	NA	NA	NA	NA	NA	NA	0	0	0	0	0	0
							ENSMUSG00000104747.1+ENSMUSG00000078817.4:013	ENSMUSG00000104747.1+ENSMUSG00000078817.4	Mir292b+Nlrp12	13	0	NA	NA	NA	NA	NA	NA	NA	0	0	0	0	0	0
							ENSMUSG00000104747.1+ENSMUSG00000078817.4:014	ENSMUSG00000104747.1+ENSMUSG00000078817.4	Mir292b+Nlrp12	14	0	NA	NA	NA	NA	NA	NA	NA	0	0	0	0	0	0
							ENSMUSG00000078035.1:001	ENSMUSG00000078035.1	Mir293	1	0	NA	NA	NA	NA	NA	NA	NA	0	0	0	0	0	0
							ENSMUSG00000077903.1:001	ENSMUSG00000077903.1	Mir294	1	0	NA	NA	NA	NA	NA	NA	NA	0	0	0	0	0	0
							ENSMUSG00000077886.1:001	ENSMUSG00000077886.1	Mir295	1	0	NA	NA	NA	NA	NA	NA	NA	0	0	0	0	0	0
							ENSMUSG00000065521.1:001	ENSMUSG00000065521.1	Mir296	1	0	NA	NA	NA	NA	NA	NA	NA	0	0	0	0	0	0
							ENSMUSG00000094316.1:001	ENSMUSG00000094316.1	Mir297-1	1	0	NA	NA	NA	NA	NA	NA	NA	0	0	0	0	0	0
							ENSMUSG00000076983.2:001	ENSMUSG00000076983.2	Mir297a-2	1	0	NA	NA	NA	NA	NA	NA	NA	0	0	0	0	0	0
							ENSMUSG00000076956.2:001	ENSMUSG00000076956.2	Mir297a-3	1	0	NA	NA	NA	NA	NA	NA	NA	0	0	0	0	0	0
							ENSMUSG00000077954.1:001	ENSMUSG00000077954.1	Mir297a-4	1	0	NA	NA	NA	NA	NA	NA	NA	0	0	0	0	0	0
							ENSMUSG00000076222.1:001	ENSMUSG00000076222.1	Mir297b	1	0	NA	NA	NA	NA	NA	NA	NA	0	0	0	0	0	0
							ENSMUSG00000076976.2:001	ENSMUSG00000076976.2	Mir297c	1	0	NA	NA	NA	NA	NA	NA	NA	0	0	0	0	0	0
							ENSMUSG00000065410.1:001	ENSMUSG00000065410.1	Mir298	1	0	NA	NA	NA	NA	NA	NA	NA	0	0	0	0	0	0
							ENSMUSG00000106653.1:001	ENSMUSG00000106653.1	Mir299a	1	0	NA	NA	NA	NA	NA	NA	NA	0	0	0	0	0	0
							ENSMUSG00000093291.2:001	ENSMUSG00000093291.2	Mir299b	1	0	NA	NA	NA	NA	NA	NA	NA	0	0	0	0	0	0
							ENSMUSG00000065610.1:001	ENSMUSG00000065610.1	Mir29a	1	0	NA	NA	NA	NA	NA	NA	NA	0	0	0	0	0	0
							ENSMUSG00000065604.2+ENSMUSG00000097998.1:001	ENSMUSG00000065604.2+ENSMUSG00000097998.1	Mir29b-1+Gm27019	1	0.149252	12	0.0168238	0.896799	NA	0.00478111	0.00298503	-0.682588	0	0	0	0	0	1
							ENSMUSG00000065604.2+ENSMUSG00000097998.1:003	ENSMUSG00000065604.2+ENSMUSG00000097998.1	Mir29b-1+Gm27019	3	0.298504	12	0.0015596	0.968498	NA	0.00478114	0.00570162	0.25555	0	0	0	0	0	2
							ENSMUSG00000065604.2+ENSMUSG00000097998.1:002	ENSMUSG00000065604.2+ENSMUSG00000097998.1	Mir29b-1+Gm27019	2	0.298504	12	0.0015596	0.968498	NA	0.00478114	0.00570162	0.25555	0	0	0	0	0	2
							ENSMUSG00000065412.3+ENSMUSG00000065548.1+ENSMUSG00000096929.7:007	ENSMUSG00000065412.3+ENSMUSG00000065548.1+ENSMUSG00000096929.7	Mir29b-2+Mir29c+A330023F24Rik	7	0.122818	12	0.407117	0.523437	NA	0.78945	2.31074e-06	-19.8868	0	0	1	0	0	0
							ENSMUSG00000065412.3+ENSMUSG00000065548.1+ENSMUSG00000096929.7:014	ENSMUSG00000065412.3+ENSMUSG00000065548.1+ENSMUSG00000096929.7	Mir29b-2+Mir29c+A330023F24Rik	14	0.256267	12	-0.00344854	1	NA	0.00106395	0.0101453	3.26842	0	0	0	0	1	0
							ENSMUSG00000065412.3+ENSMUSG00000065548.1+ENSMUSG00000096929.7:012	ENSMUSG00000065412.3+ENSMUSG00000065548.1+ENSMUSG00000096929.7	Mir29b-2+Mir29c+A330023F24Rik	12	0.34047	12	-0.00344854	1	NA	0.00106396	0.0127694	3.60468	0	0	0	1	0	0
							ENSMUSG00000065412.3+ENSMUSG00000065548.1+ENSMUSG00000096929.7:013	ENSMUSG00000065412.3+ENSMUSG00000065548.1+ENSMUSG00000096929.7	Mir29b-2+Mir29c+A330023F24Rik	13	0.596737	6.95728	0.0616586	0.803893	NA	0.00106395	0.0226752	4.44967	0	0	0	1	1	0
							ENSMUSG00000065412.3+ENSMUSG00000065548.1+ENSMUSG00000096929.7:001	ENSMUSG00000065412.3+ENSMUSG00000065548.1+ENSMUSG00000096929.7	Mir29b-2+Mir29c+A330023F24Rik	1	0	NA	NA	NA	NA	NA	NA	NA	0	0	0	0	0	0
							ENSMUSG00000065412.3+ENSMUSG00000065548.1+ENSMUSG00000096929.7:002	ENSMUSG00000065412.3+ENSMUSG00000065548.1+ENSMUSG00000096929.7	Mir29b-2+Mir29c+A330023F24Rik	2	0	NA	NA	NA	NA	NA	NA	NA	0	0	0	0	0	0
							ENSMUSG00000065412.3+ENSMUSG00000065548.1+ENSMUSG00000096929.7:003	ENSMUSG00000065412.3+ENSMUSG00000065548.1+ENSMUSG00000096929.7	Mir29b-2+Mir29c+A330023F24Rik	3	0	NA	NA	NA	NA	NA	NA	NA	0	0	0	0	0	0
							ENSMUSG00000065412.3+ENSMUSG00000065548.1+ENSMUSG00000096929.7:004	ENSMUSG00000065412.3+ENSMUSG00000065548.1+ENSMUSG00000096929.7	Mir29b-2+Mir29c+A330023F24Rik	4	0	NA	NA	NA	NA	NA	NA	NA	0	0	0	0	0	0
							ENSMUSG00000065412.3+ENSMUSG00000065548.1+ENSMUSG00000096929.7:005	ENSMUSG00000065412.3+ENSMUSG00000065548.1+ENSMUSG00000096929.7	Mir29b-2+Mir29c+A330023F24Rik	5	0	NA	NA	NA	NA	NA	NA	NA	0	0	0	0	0	0
							ENSMUSG00000065412.3+ENSMUSG00000065548.1+ENSMUSG00000096929.7:006	ENSMUSG00000065412.3+ENSMUSG00000065548.1+ENSMUSG00000096929.7	Mir29b-2+Mir29c+A330023F24Rik	6	0	NA	NA	NA	NA	NA	NA	NA	0	0	0	0	0	0
							ENSMUSG00000065412.3+ENSMUSG00000065548.1+ENSMUSG00000096929.7:008	ENSMUSG00000065412.3+ENSMUSG00000065548.1+ENSMUSG00000096929.7	Mir29b-2+Mir29c+A330023F24Rik	8	0	NA	NA	NA	NA	NA	NA	NA	0	0	0	0	0	0
							ENSMUSG00000065412.3+ENSMUSG00000065548.1+ENSMUSG00000096929.7:009	ENSMUSG00000065412.3+ENSMUSG00000065548.1+ENSMUSG00000096929.7	Mir29b-2+Mir29c+A330023F24Rik	9	0	NA	NA	NA	NA	NA	NA	NA	0	0	0	0	0	0
							ENSMUSG00000065412.3+ENSMUSG00000065548.1+ENSMUSG00000096929.7:010	ENSMUSG00000065412.3+ENSMUSG00000065548.1+ENSMUSG00000096929.7	Mir29b-2+Mir29c+A330023F24Rik	10	0	NA	NA	NA	NA	NA	NA	NA	0	0	0	0	0	0
							ENSMUSG00000065412.3+ENSMUSG00000065548.1+ENSMUSG00000096929.7:011	ENSMUSG00000065412.3+ENSMUSG00000065548.1+ENSMUSG00000096929.7	Mir29b-2+Mir29c+A330023F24Rik	11	0	NA	NA	NA	NA	NA	NA	NA	0	0	0	0	0	0
							ENSMUSG00000065412.3+ENSMUSG00000065548.1+ENSMUSG00000096929.7:015	ENSMUSG00000065412.3+ENSMUSG00000065548.1+ENSMUSG00000096929.7	Mir29b-2+Mir29c+A330023F24Rik	15	0	NA	NA	NA	NA	NA	NA	NA	0	0	0	0	0	0
							ENSMUSG00000065412.3+ENSMUSG00000065548.1+ENSMUSG00000096929.7:016	ENSMUSG00000065412.3+ENSMUSG00000065548.1+ENSMUSG00000096929.7	Mir29b-2+Mir29c+A330023F24Rik	16	0	NA	NA	NA	NA	NA	NA	NA	0	0	0	0	0	0
							ENSMUSG00000065412.3+ENSMUSG00000065548.1+ENSMUSG00000096929.7:017	ENSMUSG00000065412.3+ENSMUSG00000065548.1+ENSMUSG00000096929.7	Mir29b-2+Mir29c+A330023F24Rik	17	0	NA	NA	NA	NA	NA	NA	NA	0	0	0	0	0	0
							ENSMUSG00000065412.3+ENSMUSG00000065548.1+ENSMUSG00000096929.7:018	ENSMUSG00000065412.3+ENSMUSG00000065548.1+ENSMUSG00000096929.7	Mir29b-2+Mir29c+A330023F24Rik	18	0	NA	NA	NA	NA	NA	NA	NA	0	0	0	0	0	0
							ENSMUSG00000065412.3+ENSMUSG00000065548.1+ENSMUSG00000096929.7:019	ENSMUSG00000065412.3+ENSMUSG00000065548.1+ENSMUSG00000096929.7	Mir29b-2+Mir29c+A330023F24Rik	19	0	NA	NA	NA	NA	NA	NA	NA	0	0	0	0	0	0
							ENSMUSG00000065412.3+ENSMUSG00000065548.1+ENSMUSG00000096929.7:020	ENSMUSG00000065412.3+ENSMUSG00000065548.1+ENSMUSG00000096929.7	Mir29b-2+Mir29c+A330023F24Rik	20	0	NA	NA	NA	NA	NA	NA	NA	0	0	0	0	0	0
							ENSMUSG00000065412.3+ENSMUSG00000065548.1+ENSMUSG00000096929.7:021	ENSMUSG00000065412.3+ENSMUSG00000065548.1+ENSMUSG00000096929.7	Mir29b-2+Mir29c+A330023F24Rik	21	0	NA	NA	NA	NA	NA	NA	NA	0	0	0	0	0	0
							ENSMUSG00000065412.3+ENSMUSG00000065548.1+ENSMUSG00000096929.7:022	ENSMUSG00000065412.3+ENSMUSG00000065548.1+ENSMUSG00000096929.7	Mir29b-2+Mir29c+A330023F24Rik	22	0	NA	NA	NA	NA	NA	NA	NA	0	0	0	0	0	0
							ENSMUSG00000098807.2:001	ENSMUSG00000098807.2	Mir300	1	0	NA	NA	NA	NA	NA	NA	NA	0	0	0	0	0	0
							ENSMUSG00000065589.1:001	ENSMUSG00000065589.1	Mir301	1	0.245635	NA	NA	NA	NA	NA	NA	NA	0	0	2	0	0	0
							ENSMUSG00000076288.1:001	ENSMUSG00000076288.1	Mir301b	1	0	NA	NA	NA	NA	NA	NA	NA	0	0	0	0	0	0
							ENSMUSG00000065552.1:001	ENSMUSG00000065552.1	Mir302a	1	0	NA	NA	NA	NA	NA	NA	NA	0	0	0	0	0	0
							ENSMUSG00000076252.1:001	ENSMUSG00000076252.1	Mir302b	1	0	NA	NA	NA	NA	NA	NA	NA	0	0	0	0	0	0
							ENSMUSG00000065482.1:001	ENSMUSG00000065482.1	Mir302c	1	0	NA	NA	NA	NA	NA	NA	NA	0	0	0	0	0	0
							ENSMUSG00000065447.1:001	ENSMUSG00000065447.1	Mir302d	1	0	NA	NA	NA	NA	NA	NA	NA	0	0	0	0	0	0
							ENSMUSG00000092781.1+ENSMUSG00000004931.11:001	ENSMUSG00000092781.1+ENSMUSG00000004931.11	Mir3057+Apba3	1	0	NA	NA	NA	NA	NA	NA	NA	0	0	0	0	0	0
							ENSMUSG00000092781.1+ENSMUSG00000004931.11:002	ENSMUSG00000092781.1+ENSMUSG00000004931.11	Mir3057+Apba3	2	0	NA	NA	NA	NA	NA	NA	NA	0	0	0	0	0	0
							ENSMUSG00000092781.1+ENSMUSG00000004931.11:003	ENSMUSG00000092781.1+ENSMUSG00000004931.11	Mir3057+Apba3	3	0	NA	NA	NA	NA	NA	NA	NA	0	0	0	0	0	0
							ENSMUSG00000092781.1+ENSMUSG00000004931.11:004	ENSMUSG00000092781.1+ENSMUSG00000004931.11	Mir3057+Apba3	4	0	NA	NA	NA	NA	NA	NA	NA	0	0	0	0	0	0
							ENSMUSG00000092781.1+ENSMUSG00000004931.11:005	ENSMUSG00000092781.1+ENSMUSG00000004931.11	Mir3057+Apba3	5	0	NA	NA	NA	NA	NA	NA	NA	0	0	0	0	0	0
							ENSMUSG00000092781.1+ENSMUSG00000004931.11:006	ENSMUSG00000092781.1+ENSMUSG00000004931.11	Mir3057+Apba3	6	0	NA	NA	NA	NA	NA	NA	NA	0	0	0	0	0	0
							ENSMUSG00000092781.1+ENSMUSG00000004931.11:007	ENSMUSG00000092781.1+ENSMUSG00000004931.11	Mir3057+Apba3	7	0	NA	NA	NA	NA	NA	NA	NA	0	0	0	0	0	0
							ENSMUSG00000092781.1+ENSMUSG00000004931.11:008	ENSMUSG00000092781.1+ENSMUSG00000004931.11	Mir3057+Apba3	8	0	NA	NA	NA	NA	NA	NA	NA	0	0	0	0	0	0
							ENSMUSG00000092781.1+ENSMUSG00000004931.11:009	ENSMUSG00000092781.1+ENSMUSG00000004931.11	Mir3057+Apba3	9	0	NA	NA	NA	NA	NA	NA	NA	0	0	0	0	0	0
							ENSMUSG00000092781.1+ENSMUSG00000004931.11:010	ENSMUSG00000092781.1+ENSMUSG00000004931.11	Mir3057+Apba3	10	0	NA	NA	NA	NA	NA	NA	NA	0	0	0	0	0	0
							ENSMUSG00000092781.1+ENSMUSG00000004931.11:011	ENSMUSG00000092781.1+ENSMUSG00000004931.11	Mir3057+Apba3	11	0	NA	NA	NA	NA	NA	NA	NA	0	0	0	0	0	0
							ENSMUSG00000092781.1+ENSMUSG00000004931.11:012	ENSMUSG00000092781.1+ENSMUSG00000004931.11	Mir3057+Apba3	12	0	NA	NA	NA	NA	NA	NA	NA	0	0	0	0	0	0
							ENSMUSG00000092781.1+ENSMUSG00000004931.11:013	ENSMUSG00000092781.1+ENSMUSG00000004931.11	Mir3057+Apba3	13	0	NA	NA	NA	NA	NA	NA	NA	0	0	0	0	0	0
							ENSMUSG00000092781.1+ENSMUSG00000004931.11:014	ENSMUSG00000092781.1+ENSMUSG00000004931.11	Mir3057+Apba3	14	0	NA	NA	NA	NA	NA	NA	NA	0	0	0	0	0	0
							ENSMUSG00000092781.1+ENSMUSG00000004931.11:015	ENSMUSG00000092781.1+ENSMUSG00000004931.11	Mir3057+Apba3	15	0	NA	NA	NA	NA	NA	NA	NA	0	0	0	0	0	0
							ENSMUSG00000092781.1+ENSMUSG00000004931.11:016	ENSMUSG00000092781.1+ENSMUSG00000004931.11	Mir3057+Apba3	16	0	NA	NA	NA	NA	NA	NA	NA	0	0	0	0	0	0
							ENSMUSG00000092781.1+ENSMUSG00000004931.11:017	ENSMUSG00000092781.1+ENSMUSG00000004931.11	Mir3057+Apba3	17	0	NA	NA	NA	NA	NA	NA	NA	0	0	0	0	0	0
							ENSMUSG00000092781.1+ENSMUSG00000004931.11:018	ENSMUSG00000092781.1+ENSMUSG00000004931.11	Mir3057+Apba3	18	0	NA	NA	NA	NA	NA	NA	NA	0	0	0	0	0	0
							ENSMUSG00000092781.1+ENSMUSG00000004931.11:019	ENSMUSG00000092781.1+ENSMUSG00000004931.11	Mir3057+Apba3	19	0	NA	NA	NA	NA	NA	NA	NA	0	0	0	0	0	0
							ENSMUSG00000092781.1+ENSMUSG00000004931.11:020	ENSMUSG00000092781.1+ENSMUSG00000004931.11	Mir3057+Apba3	20	0	NA	NA	NA	NA	NA	NA	NA	0	0	0	0	0	0
							ENSMUSG00000092781.1+ENSMUSG00000004931.11:021	ENSMUSG00000092781.1+ENSMUSG00000004931.11	Mir3057+Apba3	21	0	NA	NA	NA	NA	NA	NA	NA	0	0	0	0	0	0
							ENSMUSG00000092781.1+ENSMUSG00000004931.11:022	ENSMUSG00000092781.1+ENSMUSG00000004931.11	Mir3057+Apba3	22	0	NA	NA	NA	NA	NA	NA	NA	0	0	0	0	0	0
							ENSMUSG00000092781.1+ENSMUSG00000004931.11:023	ENSMUSG00000092781.1+ENSMUSG00000004931.11	Mir3057+Apba3	23	0	NA	NA	NA	NA	NA	NA	NA	0	0	0	0	0	0
							ENSMUSG00000092781.1+ENSMUSG00000004931.11:024	ENSMUSG00000092781.1+ENSMUSG00000004931.11	Mir3057+Apba3	24	0	NA	NA	NA	NA	NA	NA	NA	0	0	0	0	0	0
							ENSMUSG00000092781.1+ENSMUSG00000004931.11:025	ENSMUSG00000092781.1+ENSMUSG00000004931.11	Mir3057+Apba3	25	0	NA	NA	NA	NA	NA	NA	NA	0	0	0	0	0	0
							ENSMUSG00000092781.1+ENSMUSG00000004931.11:026	ENSMUSG00000092781.1+ENSMUSG00000004931.11	Mir3057+Apba3	26	0	NA	NA	NA	NA	NA	NA	NA	0	0	0	0	0	0
							ENSMUSG00000092781.1+ENSMUSG00000004931.11:027	ENSMUSG00000092781.1+ENSMUSG00000004931.11	Mir3057+Apba3	27	0	NA	NA	NA	NA	NA	NA	NA	0	0	0	0	0	0
							ENSMUSG00000092781.1+ENSMUSG00000004931.11:028	ENSMUSG00000092781.1+ENSMUSG00000004931.11	Mir3057+Apba3	28	0	NA	NA	NA	NA	NA	NA	NA	0	0	0	0	0	0
							ENSMUSG00000092781.1+ENSMUSG00000004931.11:029	ENSMUSG00000092781.1+ENSMUSG00000004931.11	Mir3057+Apba3	29	0	NA	NA	NA	NA	NA	NA	NA	0	0	0	0	0	0
							ENSMUSG00000092781.1+ENSMUSG00000004931.11:030	ENSMUSG00000092781.1+ENSMUSG00000004931.11	Mir3057+Apba3	30	0	NA	NA	NA	NA	NA	NA	NA	0	0	0	0	0	0
							ENSMUSG00000092781.1+ENSMUSG00000004931.11:031	ENSMUSG00000092781.1+ENSMUSG00000004931.11	Mir3057+Apba3	31	0	NA	NA	NA	NA	NA	NA	NA	0	0	0	0	0	0
							ENSMUSG00000092781.1+ENSMUSG00000004931.11:032	ENSMUSG00000092781.1+ENSMUSG00000004931.11	Mir3057+Apba3	32	0	NA	NA	NA	NA	NA	NA	NA	0	0	0	0	0	0
							ENSMUSG00000092781.1+ENSMUSG00000004931.11:033	ENSMUSG00000092781.1+ENSMUSG00000004931.11	Mir3057+Apba3	33	0	NA	NA	NA	NA	NA	NA	NA	0	0	0	0	0	0
							ENSMUSG00000092781.1+ENSMUSG00000004931.11:034	ENSMUSG00000092781.1+ENSMUSG00000004931.11	Mir3057+Apba3	34	0	NA	NA	NA	NA	NA	NA	NA	0	0	0	0	0	0
							ENSMUSG00000092781.1+ENSMUSG00000004931.11:035	ENSMUSG00000092781.1+ENSMUSG00000004931.11	Mir3057+Apba3	35	0	NA	NA	NA	NA	NA	NA	NA	0	0	0	0	0	0
							ENSMUSG00000092781.1+ENSMUSG00000004931.11:036	ENSMUSG00000092781.1+ENSMUSG00000004931.11	Mir3057+Apba3	36	0	NA	NA	NA	NA	NA	NA	NA	0	0	0	0	0	0
							ENSMUSG00000092781.1+ENSMUSG00000004931.11:037	ENSMUSG00000092781.1+ENSMUSG00000004931.11	Mir3057+Apba3	37	0	NA	NA	NA	NA	NA	NA	NA	0	0	0	0	0	0
							ENSMUSG00000092781.1+ENSMUSG00000004931.11:038	ENSMUSG00000092781.1+ENSMUSG00000004931.11	Mir3057+Apba3	38	0	NA	NA	NA	NA	NA	NA	NA	0	0	0	0	0	0
							ENSMUSG00000092781.1+ENSMUSG00000004931.11:039	ENSMUSG00000092781.1+ENSMUSG00000004931.11	Mir3057+Apba3	39	0	NA	NA	NA	NA	NA	NA	NA	0	0	0	0	0	0
							ENSMUSG00000092781.1+ENSMUSG00000004931.11:040	ENSMUSG00000092781.1+ENSMUSG00000004931.11	Mir3057+Apba3	40	0	NA	NA	NA	NA	NA	NA	NA	0	0	0	0	0	0
							ENSMUSG00000092781.1+ENSMUSG00000004931.11:041	ENSMUSG00000092781.1+ENSMUSG00000004931.11	Mir3057+Apba3	41	0	NA	NA	NA	NA	NA	NA	NA	0	0	0	0	0	0
							ENSMUSG00000092867.1:001	ENSMUSG00000092867.1	Mir3058	1	0	NA	NA	NA	NA	NA	NA	NA	0	0	0	0	0	0
							ENSMUSG00000092952.1:001	ENSMUSG00000092952.1	Mir3059	1	0	NA	NA	NA	NA	NA	NA	NA	0	0	0	0	0	0
							ENSMUSG00000093080.1:001	ENSMUSG00000093080.1	Mir3060	1	0	NA	NA	NA	NA	NA	NA	NA	0	0	0	0	0	0
							ENSMUSG00000092870.1+ENSMUSG00000020349.4:006	ENSMUSG00000092870.1+ENSMUSG00000020349.4	Mir3061+Ppp2ca	6	1.07294	0.0460792	5.97068	0.0145457	NA	0.517301	3.09813e-05	-14.9708	4	3	3	0	0	0
							ENSMUSG00000092870.1+ENSMUSG00000020349.4:008	ENSMUSG00000092870.1+ENSMUSG00000020349.4	Mir3061+Ppp2ca	8	0.711422	0.0926599	2.88404	0.0894614	NA	0.380258	2.617e-05	-14.5041	1	3	2	0	0	0
							ENSMUSG00000092870.1+ENSMUSG00000020349.4:007	ENSMUSG00000092870.1+ENSMUSG00000020349.4	Mir3061+Ppp2ca	7	0.7055	0.0952327	2.87918	0.0897316	NA	0.380095	2.61869e-05	-14.5023	1	2	3	0	0	0
							ENSMUSG00000092870.1+ENSMUSG00000020349.4:002	ENSMUSG00000092870.1+ENSMUSG00000020349.4	Mir3061+Ppp2ca	2	0.257479	0.870356	0.023221	0.878884	NA	0.175344	2.52239e-05	-13.0641	0	2	0	0	0	0
							ENSMUSG00000092870.1+ENSMUSG00000020349.4:004	ENSMUSG00000092870.1+ENSMUSG00000020349.4	Mir3061+Ppp2ca	4	0.0795683	0.436523	-0.0864857	1	NA	0.0866893	1.95907e-05	-12.2578	1	0	0	0	0	0
							ENSMUSG00000092870.1+ENSMUSG00000020349.4:005	ENSMUSG00000092870.1+ENSMUSG00000020349.4	Mir3061+Ppp2ca	5	0.0795683	0.436523	-0.0864857	1	NA	0.0866893	1.95907e-05	-12.2578	1	0	0	0	0	0
							ENSMUSG00000092870.1+ENSMUSG00000020349.4:001	ENSMUSG00000092870.1+ENSMUSG00000020349.4	Mir3061+Ppp2ca	1	0.256267	0.315054	1.31316	0.251824	NA	0.000122344	0.15187	10.5371	0	0	0	0	1	0
							ENSMUSG00000092870.1+ENSMUSG00000020349.4:003	ENSMUSG00000092870.1+ENSMUSG00000020349.4	Mir3061+Ppp2ca	3	0	NA	NA	NA	NA	NA	NA	NA	0	0	0	0	0	0
							ENSMUSG00000092870.1+ENSMUSG00000020349.4:010	ENSMUSG00000092870.1+ENSMUSG00000020349.4	Mir3061+Ppp2ca	10	0	NA	NA	NA	NA	NA	NA	NA	0	0	0	0	0	0
							ENSMUSG00000093358.1+ENSMUSG00000013415.9:001	ENSMUSG00000093358.1+ENSMUSG00000013415.9	Mir3063+Igf2bp1	1	0	NA	NA	NA	NA	NA	NA	NA	0	0	0	0	0	0
							ENSMUSG00000093358.1+ENSMUSG00000013415.9:002	ENSMUSG00000093358.1+ENSMUSG00000013415.9	Mir3063+Igf2bp1	2	0	NA	NA	NA	NA	NA	NA	NA	0	0	0	0	0	0
							ENSMUSG00000093358.1+ENSMUSG00000013415.9:003	ENSMUSG00000093358.1+ENSMUSG00000013415.9	Mir3063+Igf2bp1	3	0	NA	NA	NA	NA	NA	NA	NA	0	0	0	0	0	0
							ENSMUSG00000093358.1+ENSMUSG00000013415.9:004	ENSMUSG00000093358.1+ENSMUSG00000013415.9	Mir3063+Igf2bp1	4	0	NA	NA	NA	NA	NA	NA	NA	0	0	0	0	0	0
							ENSMUSG00000093358.1+ENSMUSG00000013415.9:005	ENSMUSG00000093358.1+ENSMUSG00000013415.9	Mir3063+Igf2bp1	5	0	NA	NA	NA	NA	NA	NA	NA	0	0	0	0	0	0
							ENSMUSG00000093358.1+ENSMUSG00000013415.9:006	ENSMUSG00000093358.1+ENSMUSG00000013415.9	Mir3063+Igf2bp1	6	0.257479	NA	NA	NA	NA	NA	NA	NA	0	2	0	0	0	0
							ENSMUSG00000093358.1+ENSMUSG00000013415.9:007	ENSMUSG00000093358.1+ENSMUSG00000013415.9	Mir3063+Igf2bp1	7	0	NA	NA	NA	NA	NA	NA	NA	0	0	0	0	0	0
							ENSMUSG00000093358.1+ENSMUSG00000013415.9:008	ENSMUSG00000093358.1+ENSMUSG00000013415.9	Mir3063+Igf2bp1	8	0	NA	NA	NA	NA	NA	NA	NA	0	0	0	0	0	0
							ENSMUSG00000093358.1+ENSMUSG00000013415.9:009	ENSMUSG00000093358.1+ENSMUSG00000013415.9	Mir3063+Igf2bp1	9	0	NA	NA	NA	NA	NA	NA	NA	0	0	0	0	0	0
							ENSMUSG00000093358.1+ENSMUSG00000013415.9:010	ENSMUSG00000093358.1+ENSMUSG00000013415.9	Mir3063+Igf2bp1	10	0	NA	NA	NA	NA	NA	NA	NA	0	0	0	0	0	0
							ENSMUSG00000093358.1+ENSMUSG00000013415.9:011	ENSMUSG00000093358.1+ENSMUSG00000013415.9	Mir3063+Igf2bp1	11	0	NA	NA	NA	NA	NA	NA	NA	0	0	0	0	0	0
							ENSMUSG00000093358.1+ENSMUSG00000013415.9:012	ENSMUSG00000093358.1+ENSMUSG00000013415.9	Mir3063+Igf2bp1	12	0	NA	NA	NA	NA	NA	NA	NA	0	0	0	0	0	0
							ENSMUSG00000093358.1+ENSMUSG00000013415.9:013	ENSMUSG00000093358.1+ENSMUSG00000013415.9	Mir3063+Igf2bp1	13	0	NA	NA	NA	NA	NA	NA	NA	0	0	0	0	0	0
							ENSMUSG00000093358.1+ENSMUSG00000013415.9:014	ENSMUSG00000093358.1+ENSMUSG00000013415.9	Mir3063+Igf2bp1	14	0	NA	NA	NA	NA	NA	NA	NA	0	0	0	0	0	0
							ENSMUSG00000093358.1+ENSMUSG00000013415.9:015	ENSMUSG00000093358.1+ENSMUSG00000013415.9	Mir3063+Igf2bp1	15	0	NA	NA	NA	NA	NA	NA	NA	0	0	0	0	0	0
							ENSMUSG00000093358.1+ENSMUSG00000013415.9:016	ENSMUSG00000093358.1+ENSMUSG00000013415.9	Mir3063+Igf2bp1	16	0	NA	NA	NA	NA	NA	NA	NA	0	0	0	0	0	0
							ENSMUSG00000093358.1+ENSMUSG00000013415.9:017	ENSMUSG00000093358.1+ENSMUSG00000013415.9	Mir3063+Igf2bp1	17	0	NA	NA	NA	NA	NA	NA	NA	0	0	0	0	0	0
							ENSMUSG00000093358.1+ENSMUSG00000013415.9:018	ENSMUSG00000093358.1+ENSMUSG00000013415.9	Mir3063+Igf2bp1	18	0	NA	NA	NA	NA	NA	NA	NA	0	0	0	0	0	0
							ENSMUSG00000093358.1+ENSMUSG00000013415.9:019	ENSMUSG00000093358.1+ENSMUSG00000013415.9	Mir3063+Igf2bp1	19	0	NA	NA	NA	NA	NA	NA	NA	0	0	0	0	0	0
							ENSMUSG00000093358.1+ENSMUSG00000013415.9:020	ENSMUSG00000093358.1+ENSMUSG00000013415.9	Mir3063+Igf2bp1	20	0	NA	NA	NA	NA	NA	NA	NA	0	0	0	0	0	0
							ENSMUSG00000093358.1+ENSMUSG00000013415.9:021	ENSMUSG00000093358.1+ENSMUSG00000013415.9	Mir3063+Igf2bp1	21	0	NA	NA	NA	NA	NA	NA	NA	0	0	0	0	0	0
							ENSMUSG00000093358.1+ENSMUSG00000013415.9:022	ENSMUSG00000093358.1+ENSMUSG00000013415.9	Mir3063+Igf2bp1	22	0	NA	NA	NA	NA	NA	NA	NA	0	0	0	0	0	0
							ENSMUSG00000093358.1+ENSMUSG00000013415.9:023	ENSMUSG00000093358.1+ENSMUSG00000013415.9	Mir3063+Igf2bp1	23	0	NA	NA	NA	NA	NA	NA	NA	0	0	0	0	0	0
							ENSMUSG00000093358.1+ENSMUSG00000013415.9:024	ENSMUSG00000093358.1+ENSMUSG00000013415.9	Mir3063+Igf2bp1	24	0	NA	NA	NA	NA	NA	NA	NA	0	0	0	0	0	0
							ENSMUSG00000093358.1+ENSMUSG00000013415.9:025	ENSMUSG00000093358.1+ENSMUSG00000013415.9	Mir3063+Igf2bp1	25	0	NA	NA	NA	NA	NA	NA	NA	0	0	0	0	0	0
							ENSMUSG00000093358.1+ENSMUSG00000013415.9:026	ENSMUSG00000093358.1+ENSMUSG00000013415.9	Mir3063+Igf2bp1	26	0	NA	NA	NA	NA	NA	NA	NA	0	0	0	0	0	0
							ENSMUSG00000093273.2+ENSMUSG00000020719.14+ENSMUSG00000093133.1:005	ENSMUSG00000093273.2+ENSMUSG00000020719.14+ENSMUSG00000093133.1	Mir3064+Ddx5+Gm25994	5	0.785068	0.0693157	4.10147	0.042846	NA	0.415283	3.13331e-05	-14.4384	2	2	3	0	0	0
							ENSMUSG00000093273.2+ENSMUSG00000020719.14+ENSMUSG00000093133.1:006	ENSMUSG00000093273.2+ENSMUSG00000020719.14+ENSMUSG00000093133.1	Mir3064+Ddx5+Gm25994	6	0.785068	0.0693157	4.10147	0.042846	NA	0.415283	3.13331e-05	-14.4384	2	2	3	0	0	0
							ENSMUSG00000093273.2+ENSMUSG00000020719.14+ENSMUSG00000093133.1:007	ENSMUSG00000093273.2+ENSMUSG00000020719.14+ENSMUSG00000093133.1	Mir3064+Ddx5+Gm25994	7	0.785068	0.0693157	4.10147	0.042846	NA	0.415283	3.13331e-05	-14.4384	2	2	3	0	0	0
							ENSMUSG00000093273.2+ENSMUSG00000020719.14+ENSMUSG00000093133.1:008	ENSMUSG00000093273.2+ENSMUSG00000020719.14+ENSMUSG00000093133.1	Mir3064+Ddx5+Gm25994	8	0.79099	0.0722625	4.10051	0.0428703	NA	0.41561	3.13931e-05	-14.4374	2	3	2	0	0	0
							ENSMUSG00000093273.2+ENSMUSG00000020719.14+ENSMUSG00000093133.1:021	ENSMUSG00000093273.2+ENSMUSG00000020719.14+ENSMUSG00000093133.1	Mir3064+Ddx5+Gm25994	21	0.693657	0.615765	1.27043	0.259686	NA	0.387539	4.17087e-05	-13.8729	1	0	5	0	0	0
							ENSMUSG00000093273.2+ENSMUSG00000020719.14+ENSMUSG00000093133.1:032	ENSMUSG00000093273.2+ENSMUSG00000020719.14+ENSMUSG00000093133.1	Mir3064+Ddx5+Gm25994	32	0.281954	0.189504	0.95879	0.327492	NA	0.222056	3.05038e-05	-13.2141	2	0	1	0	0	0
							ENSMUSG00000093273.2+ENSMUSG00000020719.14+ENSMUSG00000093133.1:031	ENSMUSG00000093273.2+ENSMUSG00000020719.14+ENSMUSG00000093133.1	Mir3064+Ddx5+Gm25994	31	0.281954	0.189504	0.95879	0.327492	NA	0.222056	3.05038e-05	-13.2141	2	0	1	0	0	0
							ENSMUSG00000093273.2+ENSMUSG00000020719.14+ENSMUSG00000093133.1:022	ENSMUSG00000093273.2+ENSMUSG00000020719.14+ENSMUSG00000093133.1	Mir3064+Ddx5+Gm25994	22	0.202386	0.2197	0.381253	0.536933	NA	0.161638	3.00254e-05	-12.671	1	0	1	0	0	0
							ENSMUSG00000093273.2+ENSMUSG00000020719.14+ENSMUSG00000093133.1:009	ENSMUSG00000093273.2+ENSMUSG00000020719.14+ENSMUSG00000093133.1	Mir3064+Ddx5+Gm25994	9	0.128739	0.384034	-0.0440049	1	NA	0.0908494	3.15018e-05	-11.6473	0	1	0	0	0	0
							ENSMUSG00000093273.2+ENSMUSG00000020719.14+ENSMUSG00000093133.1:038	ENSMUSG00000093273.2+ENSMUSG00000020719.14+ENSMUSG00000093133.1	Mir3064+Ddx5+Gm25994	38	0.128739	0.384034	-0.0440049	1	NA	0.0908494	3.15018e-05	-11.6473	0	1	0	0	0	0
							ENSMUSG00000093273.2+ENSMUSG00000020719.14+ENSMUSG00000093133.1:019	ENSMUSG00000093273.2+ENSMUSG00000020719.14+ENSMUSG00000093133.1	Mir3064+Ddx5+Gm25994	19	0.122818	0.3801	-0.0413701	1	NA	0.0904437	3.14104e-05	-11.6443	0	0	1	0	0	0
							ENSMUSG00000093273.2+ENSMUSG00000020719.14+ENSMUSG00000093133.1:020	ENSMUSG00000093273.2+ENSMUSG00000020719.14+ENSMUSG00000093133.1	Mir3064+Ddx5+Gm25994	20	0.122818	0.3801	-0.0413701	1	NA	0.0904437	3.14104e-05	-11.6443	0	0	1	0	0	0
							ENSMUSG00000093273.2+ENSMUSG00000020719.14+ENSMUSG00000093133.1:023	ENSMUSG00000093273.2+ENSMUSG00000020719.14+ENSMUSG00000093133.1	Mir3064+Ddx5+Gm25994	23	0.122818	0.3801	-0.0413701	1	NA	0.0904437	3.14104e-05	-11.6443	0	0	1	0	0	0
							ENSMUSG00000093273.2+ENSMUSG00000020719.14+ENSMUSG00000093133.1:024	ENSMUSG00000093273.2+ENSMUSG00000020719.14+ENSMUSG00000093133.1	Mir3064+Ddx5+Gm25994	24	0.122818	0.3801	-0.0413701	1	NA	0.0904437	3.14104e-05	-11.6443	0	0	1	0	0	0
							ENSMUSG00000093273.2+ENSMUSG00000020719.14+ENSMUSG00000093133.1:028	ENSMUSG00000093273.2+ENSMUSG00000020719.14+ENSMUSG00000093133.1	Mir3064+Ddx5+Gm25994	28	0.122818	0.3801	-0.0413701	1	NA	0.0904437	3.14104e-05	-11.6443	0	0	1	0	0	0
							ENSMUSG00000093273.2+ENSMUSG00000020719.14+ENSMUSG00000093133.1:029	ENSMUSG00000093273.2+ENSMUSG00000020719.14+ENSMUSG00000093133.1	Mir3064+Ddx5+Gm25994	29	0.122818	0.3801	-0.0413701	1	NA	0.0904437	3.14104e-05	-11.6443	0	0	1	0	0	0
							ENSMUSG00000093273.2+ENSMUSG00000020719.14+ENSMUSG00000093133.1:033	ENSMUSG00000093273.2+ENSMUSG00000020719.14+ENSMUSG00000093133.1	Mir3064+Ddx5+Gm25994	33	0.801621	0.199766	0.56652	0.451645	NA	0.330841	0.151911	-1.44748	2	3	0	0	1	0
							ENSMUSG00000093273.2+ENSMUSG00000020719.14+ENSMUSG00000093133.1:017	ENSMUSG00000093273.2+ENSMUSG00000020719.14+ENSMUSG00000093133.1	Mir3064+Ddx5+Gm25994	17	0.666957	0.636505	0.0509215	0.821468	NA	0.238078	0.241703	0.0283714	0	0	3	0	0	2
							ENSMUSG00000093273.2+ENSMUSG00000020719.14+ENSMUSG00000093133.1:030	ENSMUSG00000093273.2+ENSMUSG00000020719.14+ENSMUSG00000093133.1	Mir3064+Ddx5+Gm25994	30	0.550061	0.126458	0.301279	0.583082	NA	0.164568	0.255751	0.799675	0	1	1	0	0	2
							ENSMUSG00000093273.2+ENSMUSG00000020719.14+ENSMUSG00000093133.1:018	ENSMUSG00000093273.2+ENSMUSG00000020719.14+ENSMUSG00000093133.1	Mir3064+Ddx5+Gm25994	18	0.421321	0.171527	1.00806	0.315369	NA	0.0895324	0.254099	1.79621	0	0	1	0	0	2
							ENSMUSG00000093273.2+ENSMUSG00000020719.14+ENSMUSG00000093133.1:039	ENSMUSG00000093273.2+ENSMUSG00000020719.14+ENSMUSG00000093133.1	Mir3064+Ddx5+Gm25994	39	0.7688	0.918965	1.7545	0.185313	NA	5.27107e-05	0.374297	13.4598	0	0	0	0	3	0
							ENSMUSG00000093273.2+ENSMUSG00000020719.14+ENSMUSG00000093133.1:010	ENSMUSG00000093273.2+ENSMUSG00000020719.14+ENSMUSG00000093133.1	Mir3064+Ddx5+Gm25994	10	0	NA	NA	NA	NA	NA	NA	NA	0	0	0	0	0	0
							ENSMUSG00000093273.2+ENSMUSG00000020719.14+ENSMUSG00000093133.1:011	ENSMUSG00000093273.2+ENSMUSG00000020719.14+ENSMUSG00000093133.1	Mir3064+Ddx5+Gm25994	11	0	NA	NA	NA	NA	NA	NA	NA	0	0	0	0	0	0
							ENSMUSG00000093273.2+ENSMUSG00000020719.14+ENSMUSG00000093133.1:012	ENSMUSG00000093273.2+ENSMUSG00000020719.14+ENSMUSG00000093133.1	Mir3064+Ddx5+Gm25994	12	0	NA	NA	NA	NA	NA	NA	NA	0	0	0	0	0	0
							ENSMUSG00000093273.2+ENSMUSG00000020719.14+ENSMUSG00000093133.1:013	ENSMUSG00000093273.2+ENSMUSG00000020719.14+ENSMUSG00000093133.1	Mir3064+Ddx5+Gm25994	13	0	NA	NA	NA	NA	NA	NA	NA	0	0	0	0	0	0
							ENSMUSG00000093273.2+ENSMUSG00000020719.14+ENSMUSG00000093133.1:014	ENSMUSG00000093273.2+ENSMUSG00000020719.14+ENSMUSG00000093133.1	Mir3064+Ddx5+Gm25994	14	0	NA	NA	NA	NA	NA	NA	NA	0	0	0	0	0	0
							ENSMUSG00000093273.2+ENSMUSG00000020719.14+ENSMUSG00000093133.1:015	ENSMUSG00000093273.2+ENSMUSG00000020719.14+ENSMUSG00000093133.1	Mir3064+Ddx5+Gm25994	15	0	NA	NA	NA	NA	NA	NA	NA	0	0	0	0	0	0
							ENSMUSG00000093273.2+ENSMUSG00000020719.14+ENSMUSG00000093133.1:016	ENSMUSG00000093273.2+ENSMUSG00000020719.14+ENSMUSG00000093133.1	Mir3064+Ddx5+Gm25994	16	0	NA	NA	NA	NA	NA	NA	NA	0	0	0	0	0	0
							ENSMUSG00000093273.2+ENSMUSG00000020719.14+ENSMUSG00000093133.1:025	ENSMUSG00000093273.2+ENSMUSG00000020719.14+ENSMUSG00000093133.1	Mir3064+Ddx5+Gm25994	25	0	NA	NA	NA	NA	NA	NA	NA	0	0	0	0	0	0
							ENSMUSG00000093273.2+ENSMUSG00000020719.14+ENSMUSG00000093133.1:026	ENSMUSG00000093273.2+ENSMUSG00000020719.14+ENSMUSG00000093133.1	Mir3064+Ddx5+Gm25994	26	0	NA	NA	NA	NA	NA	NA	NA	0	0	0	0	0	0
							ENSMUSG00000093273.2+ENSMUSG00000020719.14+ENSMUSG00000093133.1:027	ENSMUSG00000093273.2+ENSMUSG00000020719.14+ENSMUSG00000093133.1	Mir3064+Ddx5+Gm25994	27	0	NA	NA	NA	NA	NA	NA	NA	0	0	0	0	0	0
							ENSMUSG00000093273.2+ENSMUSG00000020719.14+ENSMUSG00000093133.1:040	ENSMUSG00000093273.2+ENSMUSG00000020719.14+ENSMUSG00000093133.1	Mir3064+Ddx5+Gm25994	40	0	NA	NA	NA	NA	NA	NA	NA	0	0	0	0	0	0
							ENSMUSG00000105524.1:001	ENSMUSG00000105524.1	Mir3065	1	0	NA	NA	NA	NA	NA	NA	NA	0	0	0	0	0	0
							ENSMUSG00000093037.1:001	ENSMUSG00000093037.1	Mir3066	1	0	NA	NA	NA	NA	NA	NA	NA	0	0	0	0	0	0
							ENSMUSG00000092673.1:001	ENSMUSG00000092673.1	Mir3067	1	0	NA	NA	NA	NA	NA	NA	NA	0	0	0	0	0	0
							ENSMUSG00000095147.1:001	ENSMUSG00000095147.1	Mir3070a	1	0	NA	NA	NA	NA	NA	NA	NA	0	0	0	0	0	0
							ENSMUSG00000094952.1:001	ENSMUSG00000094952.1	Mir3070b	1	0	NA	NA	NA	NA	NA	NA	NA	0	0	0	0	0	0
							ENSMUSG00000093090.1:001	ENSMUSG00000093090.1	Mir3073a	1	0	NA	NA	NA	NA	NA	NA	NA	0	0	0	0	0	0
							ENSMUSG00000106228.1:001	ENSMUSG00000106228.1	Mir3073b	1	0	NA	NA	NA	NA	NA	NA	NA	0	0	0	0	0	0
							ENSMUSG00000092741.2:001	ENSMUSG00000092741.2	Mir3074-1	1	0	NA	NA	NA	NA	NA	NA	NA	0	0	0	0	0	0
							ENSMUSG00000105458.1:001	ENSMUSG00000105458.1	Mir3074-2	1	0	NA	NA	NA	NA	NA	NA	NA	0	0	0	0	0	0
							ENSMUSG00000093081.1:001	ENSMUSG00000093081.1	Mir3075	1	0	NA	NA	NA	NA	NA	NA	NA	0	0	0	0	0	0
							ENSMUSG00000093156.1+ENSMUSG00000021957.7:027	ENSMUSG00000093156.1+ENSMUSG00000021957.7	Mir3076+Tkt	27	0.87648	0.0865832	5.06765	0.0243765	NA	0.470168	6.74249e-06	-16.9402	3	4	1	0	0	0
							ENSMUSG00000093156.1+ENSMUSG00000021957.7:026	ENSMUSG00000093156.1+ENSMUSG00000021957.7	Mir3076+Tkt	26	0.747741	0.0775958	4.39329	0.0360806	NA	0.431169	6.74245e-06	-16.7395	3	3	1	0	0	0
							ENSMUSG00000093156.1+ENSMUSG00000021957.7:016	ENSMUSG00000093156.1+ENSMUSG00000021957.7	Mir3076+Tkt	16	0.490262	0.103764	2.67979	0.101629	NA	0.341977	6.74238e-06	-16.2354	3	1	1	0	0	0
							ENSMUSG00000093156.1+ENSMUSG00000021957.7:018	ENSMUSG00000093156.1+ENSMUSG00000021957.7	Mir3076+Tkt	18	0.490262	0.103764	2.67979	0.101629	NA	0.341977	6.74238e-06	-16.2354	3	1	1	0	0	0
							ENSMUSG00000093156.1+ENSMUSG00000021957.7:019	ENSMUSG00000093156.1+ENSMUSG00000021957.7	Mir3076+Tkt	19	0.490262	0.103764	2.67979	0.101629	NA	0.341977	6.74238e-06	-16.2354	3	1	1	0	0	0
							ENSMUSG00000093156.1+ENSMUSG00000021957.7:014	ENSMUSG00000093156.1+ENSMUSG00000021957.7	Mir3076+Tkt	14	0.465786	0.466703	1.1801	0.277336	NA	0.30309	6.74243e-06	-15.9887	1	3	0	0	0	0
							ENSMUSG00000093156.1+ENSMUSG00000021957.7:011	ENSMUSG00000093156.1+ENSMUSG00000021957.7	Mir3076+Tkt	11	0.337047	0.238229	1.05356	0.304689	NA	0.239542	6.74233e-06	-15.5328	1	2	0	0	0	0
							ENSMUSG00000093156.1+ENSMUSG00000021957.7:015	ENSMUSG00000093156.1+ENSMUSG00000021957.7	Mir3076+Tkt	15	0.331125	0.144682	1.21237	0.270863	NA	0.238418	6.74231e-06	-15.524	1	1	1	0	0	0
							ENSMUSG00000093156.1+ENSMUSG00000021957.7:005	ENSMUSG00000093156.1+ENSMUSG00000021957.7	Mir3076+Tkt	5	0.257479	1.00053	0.107784	0.742682	NA	0.185029	6.74235e-06	-15.0624	0	2	0	0	0	0
							ENSMUSG00000093156.1+ENSMUSG00000021957.7:006	ENSMUSG00000093156.1+ENSMUSG00000021957.7	Mir3076+Tkt	6	0.257479	1.00053	0.107784	0.742682	NA	0.185029	6.74235e-06	-15.0624	0	2	0	0	0	0
							ENSMUSG00000093156.1+ENSMUSG00000021957.7:007	ENSMUSG00000093156.1+ENSMUSG00000021957.7	Mir3076+Tkt	7	0.257479	1.00053	0.107784	0.742682	NA	0.185029	6.74235e-06	-15.0624	0	2	0	0	0	0
							ENSMUSG00000093156.1+ENSMUSG00000021957.7:012	ENSMUSG00000093156.1+ENSMUSG00000021957.7	Mir3076+Tkt	12	0.257479	1.00053	0.107784	0.742682	NA	0.185029	6.74235e-06	-15.0624	0	2	0	0	0	0
							ENSMUSG00000093156.1+ENSMUSG00000021957.7:013	ENSMUSG00000093156.1+ENSMUSG00000021957.7	Mir3076+Tkt	13	0.257479	1.00053	0.107784	0.742682	NA	0.185029	6.74235e-06	-15.0624	0	2	0	0	0	0
							ENSMUSG00000093156.1+ENSMUSG00000021957.7:004	ENSMUSG00000093156.1+ENSMUSG00000021957.7	Mir3076+Tkt	4	0.128739	0.405966	-0.0335136	1	NA	0.0965997	6.7456e-06	-13.9692	0	1	0	0	0	0
							ENSMUSG00000093156.1+ENSMUSG00000021957.7:025	ENSMUSG00000093156.1+ENSMUSG00000021957.7	Mir3076+Tkt	25	1.23449	0.35912	1.27393	0.259031	NA	0.50781	0.148019	-2.4504	8	2	0	1	0	0
							ENSMUSG00000093156.1+ENSMUSG00000021957.7:020	ENSMUSG00000093156.1+ENSMUSG00000021957.7	Mir3076+Tkt	20	0.830732	0.0721338	0.889146	0.345709	NA	0.342684	0.142955	-1.62379	3	1	1	1	0	0
							ENSMUSG00000093156.1+ENSMUSG00000021957.7:024	ENSMUSG00000093156.1+ENSMUSG00000021957.7	Mir3076+Tkt	24	0.597949	0.609391	-0.00634517	1	NA	0.181329	0.151982	-0.30657	0	2	0	1	0	0
							ENSMUSG00000093156.1+ENSMUSG00000021957.7:001	ENSMUSG00000093156.1+ENSMUSG00000021957.7	Mir3076+Tkt	1	0	NA	NA	NA	NA	NA	NA	NA	0	0	0	0	0	0
							ENSMUSG00000093156.1+ENSMUSG00000021957.7:002	ENSMUSG00000093156.1+ENSMUSG00000021957.7	Mir3076+Tkt	2	0	NA	NA	NA	NA	NA	NA	NA	0	0	0	0	0	0
							ENSMUSG00000093156.1+ENSMUSG00000021957.7:003	ENSMUSG00000093156.1+ENSMUSG00000021957.7	Mir3076+Tkt	3	0	NA	NA	NA	NA	NA	NA	NA	0	0	0	0	0	0
							ENSMUSG00000093156.1+ENSMUSG00000021957.7:008	ENSMUSG00000093156.1+ENSMUSG00000021957.7	Mir3076+Tkt	8	0	NA	NA	NA	NA	NA	NA	NA	0	0	0	0	0	0
							ENSMUSG00000093156.1+ENSMUSG00000021957.7:009	ENSMUSG00000093156.1+ENSMUSG00000021957.7	Mir3076+Tkt	9	0	NA	NA	NA	NA	NA	NA	NA	0	0	0	0	0	0
							ENSMUSG00000093156.1+ENSMUSG00000021957.7:010	ENSMUSG00000093156.1+ENSMUSG00000021957.7	Mir3076+Tkt	10	0	NA	NA	NA	NA	NA	NA	NA	0	0	0	0	0	0
							ENSMUSG00000093156.1+ENSMUSG00000021957.7:017	ENSMUSG00000093156.1+ENSMUSG00000021957.7	Mir3076+Tkt	17	0	NA	NA	NA	NA	NA	NA	NA	0	0	0	0	0	0
							ENSMUSG00000093156.1+ENSMUSG00000021957.7:021	ENSMUSG00000093156.1+ENSMUSG00000021957.7	Mir3076+Tkt	21	0	NA	NA	NA	NA	NA	NA	NA	0	0	0	0	0	0
							ENSMUSG00000093156.1+ENSMUSG00000021957.7:022	ENSMUSG00000093156.1+ENSMUSG00000021957.7	Mir3076+Tkt	22	0	NA	NA	NA	NA	NA	NA	NA	0	0	0	0	0	0
							ENSMUSG00000093156.1+ENSMUSG00000021957.7:023	ENSMUSG00000093156.1+ENSMUSG00000021957.7	Mir3076+Tkt	23	0	NA	NA	NA	NA	NA	NA	NA	0	0	0	0	0	0
							ENSMUSG00000093156.1+ENSMUSG00000021957.7:036	ENSMUSG00000093156.1+ENSMUSG00000021957.7	Mir3076+Tkt	36	0	NA	NA	NA	NA	NA	NA	NA	0	0	0	0	0	0
							ENSMUSG00000092784.1+ENSMUSG00000021963.17:007	ENSMUSG00000092784.1+ENSMUSG00000021963.17	Mir3077+Sap18	7	0.159137	1.27994	0.0671989	0.79546	NA	0.139239	0.0003637	-8.81745	2	0	0	0	0	0
							ENSMUSG00000092784.1+ENSMUSG00000021963.17:003	ENSMUSG00000092784.1+ENSMUSG00000021963.17	Mir3077+Sap18	3	1.51579	0.0454886	0.379499	0.537872	NA	0.469613	0.361047	-0.587919	1	1	7	0	0	3
							ENSMUSG00000092784.1+ENSMUSG00000021963.17:002	ENSMUSG00000092784.1+ENSMUSG00000021963.17	Mir3077+Sap18	2	1.39297	0.0450192	0.202296	0.652874	NA	0.435808	0.361084	-0.414187	1	1	6	0	0	3
							ENSMUSG00000092784.1+ENSMUSG00000021963.17:001	ENSMUSG00000092784.1+ENSMUSG00000021963.17	Mir3077+Sap18	1	0.666957	0.132455	0.0845201	0.771263	NA	0.218227	0.267878	0.385867	0	0	3	0	0	2
							ENSMUSG00000092784.1+ENSMUSG00000021963.17:005	ENSMUSG00000092784.1+ENSMUSG00000021963.17	Mir3077+Sap18	5	0.586379	0.198805	0.00112793	0.973208	NA	0.211595	0.265423	0.424535	2	1	0	0	0	2
							ENSMUSG00000092784.1+ENSMUSG00000021963.17:006	ENSMUSG00000092784.1+ENSMUSG00000021963.17	Mir3077+Sap18	6	0.586379	0.198805	0.00112793	0.973208	NA	0.211595	0.265423	0.424535	2	1	0	0	0	2
							ENSMUSG00000092784.1+ENSMUSG00000021963.17:017	ENSMUSG00000092784.1+ENSMUSG00000021963.17	Mir3077+Sap18	17	1.13032	1.03453	0.0313563	0.859448	NA	0.250671	0.391381	0.905018	3	0	1	0	3	0
							ENSMUSG00000092784.1+ENSMUSG00000021963.17:018	ENSMUSG00000092784.1+ENSMUSG00000021963.17	Mir3077+Sap18	18	1.13032	1.03453	0.0313563	0.859448	NA	0.250671	0.391381	0.905018	3	0	1	0	3	0
							ENSMUSG00000092784.1+ENSMUSG00000021963.17:004	ENSMUSG00000092784.1+ENSMUSG00000021963.17	Mir3077+Sap18	4	0	NA	NA	NA	NA	NA	NA	NA	0	0	0	0	0	0
							ENSMUSG00000092784.1+ENSMUSG00000021963.17:008	ENSMUSG00000092784.1+ENSMUSG00000021963.17	Mir3077+Sap18	8	0	NA	NA	NA	NA	NA	NA	NA	0	0	0	0	0	0
							ENSMUSG00000092784.1+ENSMUSG00000021963.17:009	ENSMUSG00000092784.1+ENSMUSG00000021963.17	Mir3077+Sap18	9	0	NA	NA	NA	NA	NA	NA	NA	0	0	0	0	0	0
							ENSMUSG00000092784.1+ENSMUSG00000021963.17:010	ENSMUSG00000092784.1+ENSMUSG00000021963.17	Mir3077+Sap18	10	0	NA	NA	NA	NA	NA	NA	NA	0	0	0	0	0	0
							ENSMUSG00000092784.1+ENSMUSG00000021963.17:011	ENSMUSG00000092784.1+ENSMUSG00000021963.17	Mir3077+Sap18	11	0	NA	NA	NA	NA	NA	NA	NA	0	0	0	0	0	0
							ENSMUSG00000092784.1+ENSMUSG00000021963.17:012	ENSMUSG00000092784.1+ENSMUSG00000021963.17	Mir3077+Sap18	12	0	NA	NA	NA	NA	NA	NA	NA	0	0	0	0	0	0
							ENSMUSG00000093169.1:001	ENSMUSG00000093169.1	Mir3079	1	0	NA	NA	NA	NA	NA	NA	NA	0	0	0	0	0	0
							ENSMUSG00000092751.1:001	ENSMUSG00000092751.1	Mir3080	1	0	NA	NA	NA	NA	NA	NA	NA	0	0	0	0	0	0
							ENSMUSG00000093046.1:001	ENSMUSG00000093046.1	Mir3081	1	0	NA	NA	NA	NA	NA	NA	NA	0	0	0	0	0	0
							ENSMUSG00000093076.1+ENSMUSG00000039615.9:020	ENSMUSG00000093076.1+ENSMUSG00000039615.9	Mir3082+Stub1	20	0.643697	8.27851	0.163738	0.685738	NA	0.184509	8.75767e-05	-11.358	0	5	0	0	0	0
							ENSMUSG00000093076.1+ENSMUSG00000039615.9:016	ENSMUSG00000093076.1+ENSMUSG00000039615.9	Mir3082+Stub1	16	0.533511	0.985778	-0.0311437	1	NA	0.158771	8.75728e-05	-11.0958	2	1	2	0	0	0
							ENSMUSG00000093076.1+ENSMUSG00000039615.9:021	ENSMUSG00000093076.1+ENSMUSG00000039615.9	Mir3082+Stub1	21	0.514958	8.06804	0.184117	0.667859	NA	0.15301	8.75753e-05	-11.0323	0	4	0	0	0	0
							ENSMUSG00000093076.1+ENSMUSG00000039615.9:018	ENSMUSG00000093076.1+ENSMUSG00000039615.9	Mir3082+Stub1	18	0.208308	1.59973	0.431047	0.511476	NA	0.0695423	8.75719e-05	-9.75011	1	1	0	0	0	0
							ENSMUSG00000093076.1+ENSMUSG00000039615.9:015	ENSMUSG00000093076.1+ENSMUSG00000039615.9	Mir3082+Stub1	15	0.159137	10.8331	0.187977	0.664606	NA	0.0561535	8.75562e-05	-9.41908	2	0	0	0	0	0
							ENSMUSG00000093076.1+ENSMUSG00000039615.9:024	ENSMUSG00000093076.1+ENSMUSG00000039615.9	Mir3082+Stub1	24	0.122818	9.37479	0.270845	0.602765	NA	0.0410923	8.75711e-05	-8.94284	0	0	1	0	0	0
							ENSMUSG00000093076.1+ENSMUSG00000039615.9:025	ENSMUSG00000093076.1+ENSMUSG00000039615.9	Mir3082+Stub1	25	0.122818	9.37479	0.270845	0.602765	NA	0.0410923	8.75711e-05	-8.94284	0	0	1	0	0	0
							ENSMUSG00000093076.1+ENSMUSG00000039615.9:017	ENSMUSG00000093076.1+ENSMUSG00000039615.9	Mir3082+Stub1	17	0.0795683	9.21014	0.279367	0.597116	NA	0.0300882	8.75705e-05	-8.47466	1	0	0	0	0	0
							ENSMUSG00000093076.1+ENSMUSG00000039615.9:019	ENSMUSG00000093076.1+ENSMUSG00000039615.9	Mir3082+Stub1	19	0.952085	0.181121	1.87809	0.170552	NA	0.211927	0.310866	0.733445	2	5	0	0	0	1
							ENSMUSG00000093076.1+ENSMUSG00000039615.9:001	ENSMUSG00000093076.1+ENSMUSG00000039615.9	Mir3082+Stub1	1	0	NA	NA	NA	NA	NA	NA	NA	0	0	0	0	0	0
							ENSMUSG00000093076.1+ENSMUSG00000039615.9:002	ENSMUSG00000093076.1+ENSMUSG00000039615.9	Mir3082+Stub1	2	0	NA	NA	NA	NA	NA	NA	NA	0	0	0	0	0	0
							ENSMUSG00000093076.1+ENSMUSG00000039615.9:003	ENSMUSG00000093076.1+ENSMUSG00000039615.9	Mir3082+Stub1	3	0	NA	NA	NA	NA	NA	NA	NA	0	0	0	0	0	0
							ENSMUSG00000093076.1+ENSMUSG00000039615.9:004	ENSMUSG00000093076.1+ENSMUSG00000039615.9	Mir3082+Stub1	4	0	NA	NA	NA	NA	NA	NA	NA	0	0	0	0	0	0
							ENSMUSG00000093076.1+ENSMUSG00000039615.9:005	ENSMUSG00000093076.1+ENSMUSG00000039615.9	Mir3082+Stub1	5	0	NA	NA	NA	NA	NA	NA	NA	0	0	0	0	0	0
							ENSMUSG00000093076.1+ENSMUSG00000039615.9:006	ENSMUSG00000093076.1+ENSMUSG00000039615.9	Mir3082+Stub1	6	0	NA	NA	NA	NA	NA	NA	NA	0	0	0	0	0	0
							ENSMUSG00000093076.1+ENSMUSG00000039615.9:007	ENSMUSG00000093076.1+ENSMUSG00000039615.9	Mir3082+Stub1	7	0	NA	NA	NA	NA	NA	NA	NA	0	0	0	0	0	0
							ENSMUSG00000093076.1+ENSMUSG00000039615.9:008	ENSMUSG00000093076.1+ENSMUSG00000039615.9	Mir3082+Stub1	8	0	NA	NA	NA	NA	NA	NA	NA	0	0	0	0	0	0
							ENSMUSG00000093076.1+ENSMUSG00000039615.9:009	ENSMUSG00000093076.1+ENSMUSG00000039615.9	Mir3082+Stub1	9	0	NA	NA	NA	NA	NA	NA	NA	0	0	0	0	0	0
							ENSMUSG00000093076.1+ENSMUSG00000039615.9:010	ENSMUSG00000093076.1+ENSMUSG00000039615.9	Mir3082+Stub1	10	0	NA	NA	NA	NA	NA	NA	NA	0	0	0	0	0	0
							ENSMUSG00000093076.1+ENSMUSG00000039615.9:011	ENSMUSG00000093076.1+ENSMUSG00000039615.9	Mir3082+Stub1	11	0	NA	NA	NA	NA	NA	NA	NA	0	0	0	0	0	0
							ENSMUSG00000093076.1+ENSMUSG00000039615.9:012	ENSMUSG00000093076.1+ENSMUSG00000039615.9	Mir3082+Stub1	12	0	NA	NA	NA	NA	NA	NA	NA	0	0	0	0	0	0
							ENSMUSG00000093076.1+ENSMUSG00000039615.9:013	ENSMUSG00000093076.1+ENSMUSG00000039615.9	Mir3082+Stub1	13	0	NA	NA	NA	NA	NA	NA	NA	0	0	0	0	0	0
							ENSMUSG00000093076.1+ENSMUSG00000039615.9:014	ENSMUSG00000093076.1+ENSMUSG00000039615.9	Mir3082+Stub1	14	0	NA	NA	NA	NA	NA	NA	NA	0	0	0	0	0	0
							ENSMUSG00000093076.1+ENSMUSG00000039615.9:022	ENSMUSG00000093076.1+ENSMUSG00000039615.9	Mir3082+Stub1	22	0	NA	NA	NA	NA	NA	NA	NA	0	0	0	0	0	0
							ENSMUSG00000093076.1+ENSMUSG00000039615.9:023	ENSMUSG00000093076.1+ENSMUSG00000039615.9	Mir3082+Stub1	23	0	NA	NA	NA	NA	NA	NA	NA	0	0	0	0	0	0
							ENSMUSG00000093118.1:001	ENSMUSG00000093118.1	Mir3083	1	0	NA	NA	NA	NA	NA	NA	NA	0	0	0	0	0	0
							ENSMUSG00000104890.1+ENSMUSG00000095097.1:001	ENSMUSG00000104890.1+ENSMUSG00000095097.1	Mir3084-1+Gm23658	1	0.864371	0.221601	-7.57913e-06	1	NA	0.31479	0.297758	-0.111837	2	2	0	0	0	3
							ENSMUSG00000104890.1+ENSMUSG00000095097.1:002	ENSMUSG00000104890.1+ENSMUSG00000095097.1	Mir3084-1+Gm23658	2	0.864371	0.221601	-7.57913e-06	1	NA	0.31479	0.297758	-0.111837	2	2	0	0	0	3
							ENSMUSG00000104890.1+ENSMUSG00000095097.1:003	ENSMUSG00000104890.1+ENSMUSG00000095097.1	Mir3084-1+Gm23658	3	0.735631	0.391045	0.0761979	0.782518	NA	0.250303	0.290659	0.289594	2	1	0	0	0	3
							ENSMUSG00000093234.1:001	ENSMUSG00000093234.1	Mir3085	1	0	NA	NA	NA	NA	NA	NA	NA	0	0	0	0	0	0
							ENSMUSG00000092813.1:001	ENSMUSG00000092813.1	Mir3086	1	0	NA	NA	NA	NA	NA	NA	NA	0	0	0	0	0	0
							ENSMUSG00000104741.1:001	ENSMUSG00000104741.1	Mir3087	1	0	NA	NA	NA	NA	NA	NA	NA	0	0	0	0	0	0
							ENSMUSG00000092832.1:001	ENSMUSG00000092832.1	Mir3088	1	0	NA	NA	NA	NA	NA	NA	NA	0	0	0	0	0	0
							ENSMUSG00000093091.1:001	ENSMUSG00000093091.1	Mir3089	1	0	NA	NA	NA	NA	NA	NA	NA	0	0	0	0	0	0
							ENSMUSG00000093338.1:001	ENSMUSG00000093338.1	Mir3090	1	0	NA	NA	NA	NA	NA	NA	NA	0	0	0	0	0	0
							ENSMUSG00000092827.1:001	ENSMUSG00000092827.1	Mir3091	1	0	NA	NA	NA	NA	NA	NA	NA	0	0	0	0	0	0
							ENSMUSG00000092695.1:001	ENSMUSG00000092695.1	Mir3092	1	0	NA	NA	NA	NA	NA	NA	NA	0	0	0	0	0	0
							ENSMUSG00000092988.1:001	ENSMUSG00000092988.1	Mir3093	1	0	NA	NA	NA	NA	NA	NA	NA	0	0	0	0	0	0
							ENSMUSG00000092862.1:001	ENSMUSG00000092862.1	Mir3094	1	0	NA	NA	NA	NA	NA	NA	NA	0	0	0	0	0	0
							ENSMUSG00000093293.1:001	ENSMUSG00000093293.1	Mir3095	1	0	NA	NA	NA	NA	NA	NA	NA	0	0	0	0	0	0
							ENSMUSG00000093097.1:001	ENSMUSG00000093097.1	Mir3097	1	0	NA	NA	NA	NA	NA	NA	NA	0	0	0	0	0	0
							ENSMUSG00000092815.1:001	ENSMUSG00000092815.1	Mir3099	1	0	NA	NA	NA	NA	NA	NA	NA	0	0	0	0	0	0
							ENSMUSG00000065405.3:001	ENSMUSG00000065405.3	Mir30a	1	0.74875	NA	NA	NA	NA	NA	NA	NA	0	2	4	0	0	0
							ENSMUSG00000065476.2+ENSMUSG00000096967.3:001	ENSMUSG00000065476.2+ENSMUSG00000096967.3	Mir30b+Gm26621	1	0	NA	NA	NA	NA	NA	NA	NA	0	0	0	0	0	0
							ENSMUSG00000065476.2+ENSMUSG00000096967.3:002	ENSMUSG00000065476.2+ENSMUSG00000096967.3	Mir30b+Gm26621	2	0	NA	NA	NA	NA	NA	NA	NA	0	0	0	0	0	0
							ENSMUSG00000065476.2+ENSMUSG00000096967.3:003	ENSMUSG00000065476.2+ENSMUSG00000096967.3	Mir30b+Gm26621	3	0	NA	NA	NA	NA	NA	NA	NA	0	0	0	0	0	0
							ENSMUSG00000065476.2+ENSMUSG00000096967.3:004	ENSMUSG00000065476.2+ENSMUSG00000096967.3	Mir30b+Gm26621	4	0	NA	NA	NA	NA	NA	NA	NA	0	0	0	0	0	0
							ENSMUSG00000065476.2+ENSMUSG00000096967.3:005	ENSMUSG00000065476.2+ENSMUSG00000096967.3	Mir30b+Gm26621	5	0	NA	NA	NA	NA	NA	NA	NA	0	0	0	0	0	0
							ENSMUSG00000065476.2+ENSMUSG00000096967.3:006	ENSMUSG00000065476.2+ENSMUSG00000096967.3	Mir30b+Gm26621	6	0	NA	NA	NA	NA	NA	NA	NA	0	0	0	0	0	0
							ENSMUSG00000065476.2+ENSMUSG00000096967.3:007	ENSMUSG00000065476.2+ENSMUSG00000096967.3	Mir30b+Gm26621	7	0	NA	NA	NA	NA	NA	NA	NA	0	0	0	0	0	0
							ENSMUSG00000065476.2+ENSMUSG00000096967.3:008	ENSMUSG00000065476.2+ENSMUSG00000096967.3	Mir30b+Gm26621	8	0	NA	NA	NA	NA	NA	NA	NA	0	0	0	0	0	0
							ENSMUSG00000065476.2+ENSMUSG00000096967.3:009	ENSMUSG00000065476.2+ENSMUSG00000096967.3	Mir30b+Gm26621	9	0	NA	NA	NA	NA	NA	NA	NA	0	0	0	0	0	0
							ENSMUSG00000065490.1:001	ENSMUSG00000065490.1	Mir30c-1	1	0.149252	NA	NA	NA	NA	NA	NA	NA	0	0	0	0	0	1
							ENSMUSG00000065409.1:001	ENSMUSG00000065409.1	Mir30e	1	0	NA	NA	NA	NA	NA	NA	NA	0	0	0	0	0	0
							ENSMUSG00000105585.1:001	ENSMUSG00000105585.1	Mir30f	1	0	NA	NA	NA	NA	NA	NA	NA	0	0	0	0	0	0
							ENSMUSG00000065408.1+ENSMUSG00000117123.1:001	ENSMUSG00000065408.1+ENSMUSG00000117123.1	Mir31+Gm49890	1	0	NA	NA	NA	NA	NA	NA	NA	0	0	0	0	0	0
							ENSMUSG00000065408.1+ENSMUSG00000117123.1:002	ENSMUSG00000065408.1+ENSMUSG00000117123.1	Mir31+Gm49890	2	0	NA	NA	NA	NA	NA	NA	NA	0	0	0	0	0	0
							ENSMUSG00000065408.1+ENSMUSG00000117123.1:003	ENSMUSG00000065408.1+ENSMUSG00000117123.1	Mir31+Gm49890	3	0	NA	NA	NA	NA	NA	NA	NA	0	0	0	0	0	0
							ENSMUSG00000065408.1+ENSMUSG00000117123.1:004	ENSMUSG00000065408.1+ENSMUSG00000117123.1	Mir31+Gm49890	4	0	NA	NA	NA	NA	NA	NA	NA	0	0	0	0	0	0
							ENSMUSG00000065408.1+ENSMUSG00000117123.1:005	ENSMUSG00000065408.1+ENSMUSG00000117123.1	Mir31+Gm49890	5	0	NA	NA	NA	NA	NA	NA	NA	0	0	0	0	0	0
							ENSMUSG00000092659.1:001	ENSMUSG00000092659.1	Mir3100	1	0	NA	NA	NA	NA	NA	NA	NA	0	0	0	0	0	0
							ENSMUSG00000093296.1+ENSMUSG00000032875.8:024	ENSMUSG00000093296.1+ENSMUSG00000032875.8	Mir3102+Arhgef17	24	0.159137	0.975395	0.387456	0.53364	NA	0.189309	0.000130482	-10.8283	2	0	0	0	0	0
							ENSMUSG00000093296.1+ENSMUSG00000032875.8:025	ENSMUSG00000093296.1+ENSMUSG00000032875.8	Mir3102+Arhgef17	25	0.159137	0.975395	0.387456	0.53364	NA	0.189309	0.000130482	-10.8283	2	0	0	0	0	0
							ENSMUSG00000093296.1+ENSMUSG00000032875.8:003	ENSMUSG00000093296.1+ENSMUSG00000032875.8	Mir3102+Arhgef17	3	0.0795683	0.459722	0.193344	0.660148	NA	0.111239	0.000130477	-9.92414	1	0	0	0	0	0
							ENSMUSG00000093296.1+ENSMUSG00000032875.8:004	ENSMUSG00000093296.1+ENSMUSG00000032875.8	Mir3102+Arhgef17	4	0	NA	NA	NA	NA	NA	NA	NA	0	0	0	0	0	0
							ENSMUSG00000093296.1+ENSMUSG00000032875.8:005	ENSMUSG00000093296.1+ENSMUSG00000032875.8	Mir3102+Arhgef17	5	0	NA	NA	NA	NA	NA	NA	NA	0	0	0	0	0	0
							ENSMUSG00000093296.1+ENSMUSG00000032875.8:006	ENSMUSG00000093296.1+ENSMUSG00000032875.8	Mir3102+Arhgef17	6	0	NA	NA	NA	NA	NA	NA	NA	0	0	0	0	0	0
							ENSMUSG00000093296.1+ENSMUSG00000032875.8:007	ENSMUSG00000093296.1+ENSMUSG00000032875.8	Mir3102+Arhgef17	7	0	NA	NA	NA	NA	NA	NA	NA	0	0	0	0	0	0
							ENSMUSG00000093296.1+ENSMUSG00000032875.8:008	ENSMUSG00000093296.1+ENSMUSG00000032875.8	Mir3102+Arhgef17	8	0	NA	NA	NA	NA	NA	NA	NA	0	0	0	0	0	0
							ENSMUSG00000093296.1+ENSMUSG00000032875.8:009	ENSMUSG00000093296.1+ENSMUSG00000032875.8	Mir3102+Arhgef17	9	0	NA	NA	NA	NA	NA	NA	NA	0	0	0	0	0	0
							ENSMUSG00000093296.1+ENSMUSG00000032875.8:010	ENSMUSG00000093296.1+ENSMUSG00000032875.8	Mir3102+Arhgef17	10	0	NA	NA	NA	NA	NA	NA	NA	0	0	0	0	0	0
							ENSMUSG00000093296.1+ENSMUSG00000032875.8:011	ENSMUSG00000093296.1+ENSMUSG00000032875.8	Mir3102+Arhgef17	11	0	NA	NA	NA	NA	NA	NA	NA	0	0	0	0	0	0
							ENSMUSG00000093296.1+ENSMUSG00000032875.8:012	ENSMUSG00000093296.1+ENSMUSG00000032875.8	Mir3102+Arhgef17	12	0	NA	NA	NA	NA	NA	NA	NA	0	0	0	0	0	0
							ENSMUSG00000093296.1+ENSMUSG00000032875.8:013	ENSMUSG00000093296.1+ENSMUSG00000032875.8	Mir3102+Arhgef17	13	0	NA	NA	NA	NA	NA	NA	NA	0	0	0	0	0	0
							ENSMUSG00000093296.1+ENSMUSG00000032875.8:014	ENSMUSG00000093296.1+ENSMUSG00000032875.8	Mir3102+Arhgef17	14	0	NA	NA	NA	NA	NA	NA	NA	0	0	0	0	0	0
							ENSMUSG00000093296.1+ENSMUSG00000032875.8:015	ENSMUSG00000093296.1+ENSMUSG00000032875.8	Mir3102+Arhgef17	15	0	NA	NA	NA	NA	NA	NA	NA	0	0	0	0	0	0
							ENSMUSG00000093296.1+ENSMUSG00000032875.8:016	ENSMUSG00000093296.1+ENSMUSG00000032875.8	Mir3102+Arhgef17	16	0	NA	NA	NA	NA	NA	NA	NA	0	0	0	0	0	0
							ENSMUSG00000093296.1+ENSMUSG00000032875.8:017	ENSMUSG00000093296.1+ENSMUSG00000032875.8	Mir3102+Arhgef17	17	0	NA	NA	NA	NA	NA	NA	NA	0	0	0	0	0	0
							ENSMUSG00000093296.1+ENSMUSG00000032875.8:018	ENSMUSG00000093296.1+ENSMUSG00000032875.8	Mir3102+Arhgef17	18	0	NA	NA	NA	NA	NA	NA	NA	0	0	0	0	0	0
							ENSMUSG00000093296.1+ENSMUSG00000032875.8:019	ENSMUSG00000093296.1+ENSMUSG00000032875.8	Mir3102+Arhgef17	19	0	NA	NA	NA	NA	NA	NA	NA	0	0	0	0	0	0
							ENSMUSG00000093296.1+ENSMUSG00000032875.8:020	ENSMUSG00000093296.1+ENSMUSG00000032875.8	Mir3102+Arhgef17	20	0	NA	NA	NA	NA	NA	NA	NA	0	0	0	0	0	0
							ENSMUSG00000093296.1+ENSMUSG00000032875.8:021	ENSMUSG00000093296.1+ENSMUSG00000032875.8	Mir3102+Arhgef17	21	0	NA	NA	NA	NA	NA	NA	NA	0	0	0	0	0	0
							ENSMUSG00000093296.1+ENSMUSG00000032875.8:022	ENSMUSG00000093296.1+ENSMUSG00000032875.8	Mir3102+Arhgef17	22	0	NA	NA	NA	NA	NA	NA	NA	0	0	0	0	0	0
							ENSMUSG00000093296.1+ENSMUSG00000032875.8:023	ENSMUSG00000093296.1+ENSMUSG00000032875.8	Mir3102+Arhgef17	23	0	NA	NA	NA	NA	NA	NA	NA	0	0	0	0	0	0
							ENSMUSG00000093296.1+ENSMUSG00000032875.8:026	ENSMUSG00000093296.1+ENSMUSG00000032875.8	Mir3102+Arhgef17	26	0	NA	NA	NA	NA	NA	NA	NA	0	0	0	0	0	0
							ENSMUSG00000093296.1+ENSMUSG00000032875.8:027	ENSMUSG00000093296.1+ENSMUSG00000032875.8	Mir3102+Arhgef17	27	0	NA	NA	NA	NA	NA	NA	NA	0	0	0	0	0	0
							ENSMUSG00000093296.1+ENSMUSG00000032875.8:028	ENSMUSG00000093296.1+ENSMUSG00000032875.8	Mir3102+Arhgef17	28	0	NA	NA	NA	NA	NA	NA	NA	0	0	0	0	0	0
							ENSMUSG00000093296.1+ENSMUSG00000032875.8:029	ENSMUSG00000093296.1+ENSMUSG00000032875.8	Mir3102+Arhgef17	29	0	NA	NA	NA	NA	NA	NA	NA	0	0	0	0	0	0
							ENSMUSG00000093296.1+ENSMUSG00000032875.8:030	ENSMUSG00000093296.1+ENSMUSG00000032875.8	Mir3102+Arhgef17	30	0	NA	NA	NA	NA	NA	NA	NA	0	0	0	0	0	0
							ENSMUSG00000093215.1+ENSMUSG00000030780.15:001	ENSMUSG00000093215.1+ENSMUSG00000030780.15	Mir3103+BC017158	1	2.86993	NA	NA	NA	NA	NA	NA	NA	0	0	1	5	0	7
							ENSMUSG00000093215.1+ENSMUSG00000030780.15:002	ENSMUSG00000093215.1+ENSMUSG00000030780.15	Mir3103+BC017158	2	0	NA	NA	NA	NA	NA	NA	NA	0	0	0	0	0	0
							ENSMUSG00000093215.1+ENSMUSG00000030780.15:003	ENSMUSG00000093215.1+ENSMUSG00000030780.15	Mir3103+BC017158	3	0	NA	NA	NA	NA	NA	NA	NA	0	0	0	0	0	0
							ENSMUSG00000093215.1+ENSMUSG00000030780.15:004	ENSMUSG00000093215.1+ENSMUSG00000030780.15	Mir3103+BC017158	4	0	NA	NA	NA	NA	NA	NA	NA	0	0	0	0	0	0
							ENSMUSG00000093215.1+ENSMUSG00000030780.15:005	ENSMUSG00000093215.1+ENSMUSG00000030780.15	Mir3103+BC017158	5	0	NA	NA	NA	NA	NA	NA	NA	0	0	0	0	0	0
							ENSMUSG00000093215.1+ENSMUSG00000030780.15:006	ENSMUSG00000093215.1+ENSMUSG00000030780.15	Mir3103+BC017158	6	0	NA	NA	NA	NA	NA	NA	NA	0	0	0	0	0	0
							ENSMUSG00000093215.1+ENSMUSG00000030780.15:007	ENSMUSG00000093215.1+ENSMUSG00000030780.15	Mir3103+BC017158	7	0	NA	NA	NA	NA	NA	NA	NA	0	0	0	0	0	0
							ENSMUSG00000093215.1+ENSMUSG00000030780.15:008	ENSMUSG00000093215.1+ENSMUSG00000030780.15	Mir3103+BC017158	8	0	NA	NA	NA	NA	NA	NA	NA	0	0	0	0	0	0
							ENSMUSG00000093215.1+ENSMUSG00000030780.15:009	ENSMUSG00000093215.1+ENSMUSG00000030780.15	Mir3103+BC017158	9	0	NA	NA	NA	NA	NA	NA	NA	0	0	0	0	0	0
							ENSMUSG00000093215.1+ENSMUSG00000030780.15:010	ENSMUSG00000093215.1+ENSMUSG00000030780.15	Mir3103+BC017158	10	0	NA	NA	NA	NA	NA	NA	NA	0	0	0	0	0	0
							ENSMUSG00000093215.1+ENSMUSG00000030780.15:011	ENSMUSG00000093215.1+ENSMUSG00000030780.15	Mir3103+BC017158	11	0	NA	NA	NA	NA	NA	NA	NA	0	0	0	0	0	0
							ENSMUSG00000093215.1+ENSMUSG00000030780.15:012	ENSMUSG00000093215.1+ENSMUSG00000030780.15	Mir3103+BC017158	12	0	NA	NA	NA	NA	NA	NA	NA	0	0	0	0	0	0
							ENSMUSG00000093215.1+ENSMUSG00000030780.15:013	ENSMUSG00000093215.1+ENSMUSG00000030780.15	Mir3103+BC017158	13	0	NA	NA	NA	NA	NA	NA	NA	0	0	0	0	0	0
							ENSMUSG00000093215.1+ENSMUSG00000030780.15:014	ENSMUSG00000093215.1+ENSMUSG00000030780.15	Mir3103+BC017158	14	0	NA	NA	NA	NA	NA	NA	NA	0	0	0	0	0	0
							ENSMUSG00000093215.1+ENSMUSG00000030780.15:015	ENSMUSG00000093215.1+ENSMUSG00000030780.15	Mir3103+BC017158	15	0	NA	NA	NA	NA	NA	NA	NA	0	0	0	0	0	0
							ENSMUSG00000093215.1+ENSMUSG00000030780.15:016	ENSMUSG00000093215.1+ENSMUSG00000030780.15	Mir3103+BC017158	16	0	NA	NA	NA	NA	NA	NA	NA	0	0	0	0	0	0
							ENSMUSG00000093215.1+ENSMUSG00000030780.15:017	ENSMUSG00000093215.1+ENSMUSG00000030780.15	Mir3103+BC017158	17	0	NA	NA	NA	NA	NA	NA	NA	0	0	0	0	0	0
							ENSMUSG00000093215.1+ENSMUSG00000030780.15:018	ENSMUSG00000093215.1+ENSMUSG00000030780.15	Mir3103+BC017158	18	0	NA	NA	NA	NA	NA	NA	NA	0	0	0	0	0	0
							ENSMUSG00000093215.1+ENSMUSG00000030780.15:019	ENSMUSG00000093215.1+ENSMUSG00000030780.15	Mir3103+BC017158	19	0	NA	NA	NA	NA	NA	NA	NA	0	0	0	0	0	0
							ENSMUSG00000093215.1+ENSMUSG00000030780.15:020	ENSMUSG00000093215.1+ENSMUSG00000030780.15	Mir3103+BC017158	20	0	NA	NA	NA	NA	NA	NA	NA	0	0	0	0	0	0
							ENSMUSG00000093215.1+ENSMUSG00000030780.15:021	ENSMUSG00000093215.1+ENSMUSG00000030780.15	Mir3103+BC017158	21	0	NA	NA	NA	NA	NA	NA	NA	0	0	0	0	0	0
							ENSMUSG00000093215.1+ENSMUSG00000030780.15:022	ENSMUSG00000093215.1+ENSMUSG00000030780.15	Mir3103+BC017158	22	0	NA	NA	NA	NA	NA	NA	NA	0	0	0	0	0	0
							ENSMUSG00000093215.1+ENSMUSG00000030780.15:023	ENSMUSG00000093215.1+ENSMUSG00000030780.15	Mir3103+BC017158	23	0	NA	NA	NA	NA	NA	NA	NA	0	0	0	0	0	0
							ENSMUSG00000093215.1+ENSMUSG00000030780.15:024	ENSMUSG00000093215.1+ENSMUSG00000030780.15	Mir3103+BC017158	24	0	NA	NA	NA	NA	NA	NA	NA	0	0	0	0	0	0
							ENSMUSG00000093215.1+ENSMUSG00000030780.15:025	ENSMUSG00000093215.1+ENSMUSG00000030780.15	Mir3103+BC017158	25	0	NA	NA	NA	NA	NA	NA	NA	0	0	0	0	0	0
							ENSMUSG00000093215.1+ENSMUSG00000030780.15:026	ENSMUSG00000093215.1+ENSMUSG00000030780.15	Mir3103+BC017158	26	0	NA	NA	NA	NA	NA	NA	NA	0	0	0	0	0	0
							ENSMUSG00000093215.1+ENSMUSG00000030780.15:027	ENSMUSG00000093215.1+ENSMUSG00000030780.15	Mir3103+BC017158	27	0	NA	NA	NA	NA	NA	NA	NA	0	0	0	0	0	0
							ENSMUSG00000093215.1+ENSMUSG00000030780.15:028	ENSMUSG00000093215.1+ENSMUSG00000030780.15	Mir3103+BC017158	28	0	NA	NA	NA	NA	NA	NA	NA	0	0	0	0	0	0
							ENSMUSG00000093215.1+ENSMUSG00000030780.15:029	ENSMUSG00000093215.1+ENSMUSG00000030780.15	Mir3103+BC017158	29	0	NA	NA	NA	NA	NA	NA	NA	0	0	0	0	0	0
							ENSMUSG00000093215.1+ENSMUSG00000030780.15:030	ENSMUSG00000093215.1+ENSMUSG00000030780.15	Mir3103+BC017158	30	0	NA	NA	NA	NA	NA	NA	NA	0	0	0	0	0	0
							ENSMUSG00000093215.1+ENSMUSG00000030780.15:031	ENSMUSG00000093215.1+ENSMUSG00000030780.15	Mir3103+BC017158	31	0	NA	NA	NA	NA	NA	NA	NA	0	0	0	0	0	0
							ENSMUSG00000093221.1:001	ENSMUSG00000093221.1	Mir3105	1	0	NA	NA	NA	NA	NA	NA	NA	0	0	0	0	0	0
							ENSMUSG00000093142.1:001	ENSMUSG00000093142.1	Mir3106	1	0	NA	NA	NA	NA	NA	NA	NA	0	0	0	0	0	0
							ENSMUSG00000106471.1:001	ENSMUSG00000106471.1	Mir3107	1	0	NA	NA	NA	NA	NA	NA	NA	0	0	0	0	0	0
							ENSMUSG00000093241.1:001	ENSMUSG00000093241.1	Mir3108	1	0	NA	NA	NA	NA	NA	NA	NA	0	0	0	0	0	0
							ENSMUSG00000093042.1:001	ENSMUSG00000093042.1	Mir3109	1	0	NA	NA	NA	NA	NA	NA	NA	0	0	0	0	0	0
							ENSMUSG00000092794.1:001	ENSMUSG00000092794.1	Mir3110	1	0	NA	NA	NA	NA	NA	NA	NA	0	0	0	0	0	0
							ENSMUSG00000065544.1:001	ENSMUSG00000065544.1	Mir32	1	0	NA	NA	NA	NA	NA	NA	NA	0	0	0	0	0	0
							ENSMUSG00000065528.1:001	ENSMUSG00000065528.1	Mir320	1	0	NA	NA	NA	NA	NA	NA	NA	0	0	0	0	0	0
							ENSMUSG00000065418.1:001	ENSMUSG00000065418.1	Mir322	1	0	NA	NA	NA	NA	NA	NA	NA	0	0	0	0	0	0
							ENSMUSG00000065617.1:001	ENSMUSG00000065617.1	Mir323	1	0	NA	NA	NA	NA	NA	NA	NA	0	0	0	0	0	0
							ENSMUSG00000065534.1+ENSMUSG00000020888.16:001	ENSMUSG00000065534.1+ENSMUSG00000020888.16	Mir324+Dvl2	1	0	NA	NA	NA	NA	NA	NA	NA	0	0	0	0	0	0
							ENSMUSG00000065534.1+ENSMUSG00000020888.16:002	ENSMUSG00000065534.1+ENSMUSG00000020888.16	Mir324+Dvl2	2	0	NA	NA	NA	NA	NA	NA	NA	0	0	0	0	0	0
							ENSMUSG00000065534.1+ENSMUSG00000020888.16:003	ENSMUSG00000065534.1+ENSMUSG00000020888.16	Mir324+Dvl2	3	0	NA	NA	NA	NA	NA	NA	NA	0	0	0	0	0	0
							ENSMUSG00000065534.1+ENSMUSG00000020888.16:004	ENSMUSG00000065534.1+ENSMUSG00000020888.16	Mir324+Dvl2	4	0	NA	NA	NA	NA	NA	NA	NA	0	0	0	0	0	0
							ENSMUSG00000065534.1+ENSMUSG00000020888.16:005	ENSMUSG00000065534.1+ENSMUSG00000020888.16	Mir324+Dvl2	5	0	NA	NA	NA	NA	NA	NA	NA	0	0	0	0	0	0
							ENSMUSG00000065534.1+ENSMUSG00000020888.16:006	ENSMUSG00000065534.1+ENSMUSG00000020888.16	Mir324+Dvl2	6	0	NA	NA	NA	NA	NA	NA	NA	0	0	0	0	0	0
							ENSMUSG00000065534.1+ENSMUSG00000020888.16:007	ENSMUSG00000065534.1+ENSMUSG00000020888.16	Mir324+Dvl2	7	0	NA	NA	NA	NA	NA	NA	NA	0	0	0	0	0	0
							ENSMUSG00000065534.1+ENSMUSG00000020888.16:008	ENSMUSG00000065534.1+ENSMUSG00000020888.16	Mir324+Dvl2	8	0	NA	NA	NA	NA	NA	NA	NA	0	0	0	0	0	0
							ENSMUSG00000065534.1+ENSMUSG00000020888.16:009	ENSMUSG00000065534.1+ENSMUSG00000020888.16	Mir324+Dvl2	9	0	NA	NA	NA	NA	NA	NA	NA	0	0	0	0	0	0
							ENSMUSG00000065534.1+ENSMUSG00000020888.16:010	ENSMUSG00000065534.1+ENSMUSG00000020888.16	Mir324+Dvl2	10	0	NA	NA	NA	NA	NA	NA	NA	0	0	0	0	0	0
							ENSMUSG00000065534.1+ENSMUSG00000020888.16:011	ENSMUSG00000065534.1+ENSMUSG00000020888.16	Mir324+Dvl2	11	0	NA	NA	NA	NA	NA	NA	NA	0	0	0	0	0	0
							ENSMUSG00000065534.1+ENSMUSG00000020888.16:012	ENSMUSG00000065534.1+ENSMUSG00000020888.16	Mir324+Dvl2	12	0	NA	NA	NA	NA	NA	NA	NA	0	0	0	0	0	0
							ENSMUSG00000065534.1+ENSMUSG00000020888.16:013	ENSMUSG00000065534.1+ENSMUSG00000020888.16	Mir324+Dvl2	13	0	NA	NA	NA	NA	NA	NA	NA	0	0	0	0	0	0
							ENSMUSG00000065534.1+ENSMUSG00000020888.16:014	ENSMUSG00000065534.1+ENSMUSG00000020888.16	Mir324+Dvl2	14	0	NA	NA	NA	NA	NA	NA	NA	0	0	0	0	0	0
							ENSMUSG00000065534.1+ENSMUSG00000020888.16:015	ENSMUSG00000065534.1+ENSMUSG00000020888.16	Mir324+Dvl2	15	0	NA	NA	NA	NA	NA	NA	NA	0	0	0	0	0	0
							ENSMUSG00000065534.1+ENSMUSG00000020888.16:016	ENSMUSG00000065534.1+ENSMUSG00000020888.16	Mir324+Dvl2	16	0	NA	NA	NA	NA	NA	NA	NA	0	0	0	0	0	0
							ENSMUSG00000065534.1+ENSMUSG00000020888.16:017	ENSMUSG00000065534.1+ENSMUSG00000020888.16	Mir324+Dvl2	17	0	NA	NA	NA	NA	NA	NA	NA	0	0	0	0	0	0
							ENSMUSG00000065534.1+ENSMUSG00000020888.16:018	ENSMUSG00000065534.1+ENSMUSG00000020888.16	Mir324+Dvl2	18	0	NA	NA	NA	NA	NA	NA	NA	0	0	0	0	0	0
							ENSMUSG00000065534.1+ENSMUSG00000020888.16:019	ENSMUSG00000065534.1+ENSMUSG00000020888.16	Mir324+Dvl2	19	0	NA	NA	NA	NA	NA	NA	NA	0	0	0	0	0	0
							ENSMUSG00000065534.1+ENSMUSG00000020888.16:020	ENSMUSG00000065534.1+ENSMUSG00000020888.16	Mir324+Dvl2	20	0	NA	NA	NA	NA	NA	NA	NA	0	0	0	0	0	0
							ENSMUSG00000065534.1+ENSMUSG00000020888.16:021	ENSMUSG00000065534.1+ENSMUSG00000020888.16	Mir324+Dvl2	21	0	NA	NA	NA	NA	NA	NA	NA	0	0	0	0	0	0
							ENSMUSG00000065534.1+ENSMUSG00000020888.16:022	ENSMUSG00000065534.1+ENSMUSG00000020888.16	Mir324+Dvl2	22	0	NA	NA	NA	NA	NA	NA	NA	0	0	0	0	0	0
							ENSMUSG00000065534.1+ENSMUSG00000020888.16:023	ENSMUSG00000065534.1+ENSMUSG00000020888.16	Mir324+Dvl2	23	0	NA	NA	NA	NA	NA	NA	NA	0	0	0	0	0	0
							ENSMUSG00000065534.1+ENSMUSG00000020888.16:024	ENSMUSG00000065534.1+ENSMUSG00000020888.16	Mir324+Dvl2	24	0	NA	NA	NA	NA	NA	NA	NA	0	0	0	0	0	0
							ENSMUSG00000065534.1+ENSMUSG00000020888.16:025	ENSMUSG00000065534.1+ENSMUSG00000020888.16	Mir324+Dvl2	25	0	NA	NA	NA	NA	NA	NA	NA	0	0	0	0	0	0
							ENSMUSG00000065534.1+ENSMUSG00000020888.16:026	ENSMUSG00000065534.1+ENSMUSG00000020888.16	Mir324+Dvl2	26	0.66696	NA	NA	NA	NA	NA	NA	NA	2	1	1	0	1	0
							ENSMUSG00000065534.1+ENSMUSG00000020888.16:027	ENSMUSG00000065534.1+ENSMUSG00000020888.16	Mir324+Dvl2	27	0	NA	NA	NA	NA	NA	NA	NA	0	0	0	0	0	0
							ENSMUSG00000065534.1+ENSMUSG00000020888.16:028	ENSMUSG00000065534.1+ENSMUSG00000020888.16	Mir324+Dvl2	28	0	NA	NA	NA	NA	NA	NA	NA	0	0	0	0	0	0
							ENSMUSG00000065534.1+ENSMUSG00000020888.16:029	ENSMUSG00000065534.1+ENSMUSG00000020888.16	Mir324+Dvl2	29	0	NA	NA	NA	NA	NA	NA	NA	0	0	0	0	0	0
							ENSMUSG00000065534.1+ENSMUSG00000020888.16:030	ENSMUSG00000065534.1+ENSMUSG00000020888.16	Mir324+Dvl2	30	0	NA	NA	NA	NA	NA	NA	NA	0	0	0	0	0	0
							ENSMUSG00000065425.1:001	ENSMUSG00000065425.1	Mir325	1	0	NA	NA	NA	NA	NA	NA	NA	0	0	0	0	0	0
							ENSMUSG00000065571.1:001	ENSMUSG00000065571.1	Mir326	1	0	NA	NA	NA	NA	NA	NA	NA	0	0	0	0	0	0
							ENSMUSG00000105372.1:001	ENSMUSG00000105372.1	Mir327	1	0	NA	NA	NA	NA	NA	NA	NA	0	0	0	0	0	0
							ENSMUSG00000070130.1:001	ENSMUSG00000070130.1	Mir328	1	0	NA	NA	NA	NA	NA	NA	NA	0	0	0	0	0	0
							ENSMUSG00000065577.1:001	ENSMUSG00000065577.1	Mir329	1	0.128739	NA	NA	NA	NA	NA	NA	NA	0	1	0	0	0	0
							ENSMUSG00000065465.1:001	ENSMUSG00000065465.1	Mir33	1	0	NA	NA	NA	NA	NA	NA	NA	0	0	0	0	0	0
							ENSMUSG00000065543.1+ENSMUSG00000040811.15:036	ENSMUSG00000065543.1+ENSMUSG00000040811.15	Mir330+Eml2	36	0.331125	0.163329	0.22949	0.631902	NA	0.183613	4.00506e-05	-12.4782	1	1	1	0	0	0
							ENSMUSG00000065543.1+ENSMUSG00000040811.15:033	ENSMUSG00000065543.1+ENSMUSG00000040811.15	Mir330+Eml2	33	0.251557	0.232058	-0.0923327	1	NA	0.133017	3.59263e-05	-12.0808	0	1	1	0	0	0
							ENSMUSG00000065543.1+ENSMUSG00000040811.15:002	ENSMUSG00000065543.1+ENSMUSG00000040811.15	Mir330+Eml2	2	0.245635	0.358279	-0.1231	1	NA	0.13396	3.66779e-05	-12.0628	0	0	2	0	0	0
							ENSMUSG00000065543.1+ENSMUSG00000040811.15:003	ENSMUSG00000065543.1+ENSMUSG00000040811.15	Mir330+Eml2	3	0.245635	0.358279	-0.1231	1	NA	0.13396	3.66779e-05	-12.0628	0	0	2	0	0	0
							ENSMUSG00000065543.1+ENSMUSG00000040811.15:004	ENSMUSG00000065543.1+ENSMUSG00000040811.15	Mir330+Eml2	4	0.245635	0.358279	-0.1231	1	NA	0.13396	3.66779e-05	-12.0628	0	0	2	0	0	0
							ENSMUSG00000065543.1+ENSMUSG00000040811.15:037	ENSMUSG00000065543.1+ENSMUSG00000040811.15	Mir330+Eml2	37	0.122818	0.383512	-0.0786544	1	NA	0.0711367	3.10084e-05	-11.2834	0	0	1	0	0	0
							ENSMUSG00000065543.1+ENSMUSG00000040811.15:020	ENSMUSG00000065543.1+ENSMUSG00000040811.15	Mir330+Eml2	20	0.0795683	0.475203	-0.079989	1	NA	0.0674254	3.0752e-05	-11.2118	1	0	0	0	0	0
							ENSMUSG00000065543.1+ENSMUSG00000040811.15:021	ENSMUSG00000065543.1+ENSMUSG00000040811.15	Mir330+Eml2	21	0.0795683	0.475203	-0.079989	1	NA	0.0674254	3.0752e-05	-11.2118	1	0	0	0	0	0
							ENSMUSG00000065543.1+ENSMUSG00000040811.15:022	ENSMUSG00000065543.1+ENSMUSG00000040811.15	Mir330+Eml2	22	0.0795683	0.475203	-0.079989	1	NA	0.0674254	3.0752e-05	-11.2118	1	0	0	0	0	0
							ENSMUSG00000065543.1+ENSMUSG00000040811.15:023	ENSMUSG00000065543.1+ENSMUSG00000040811.15	Mir330+Eml2	23	0.0795683	0.475203	-0.079989	1	NA	0.0674254	3.0752e-05	-11.2118	1	0	0	0	0	0
							ENSMUSG00000065543.1+ENSMUSG00000040811.15:024	ENSMUSG00000065543.1+ENSMUSG00000040811.15	Mir330+Eml2	24	0.0795683	0.475203	-0.079989	1	NA	0.0674254	3.0752e-05	-11.2118	1	0	0	0	0	0
							ENSMUSG00000065543.1+ENSMUSG00000040811.15:025	ENSMUSG00000065543.1+ENSMUSG00000040811.15	Mir330+Eml2	25	0.0795683	0.475203	-0.079989	1	NA	0.0674254	3.0752e-05	-11.2118	1	0	0	0	0	0
							ENSMUSG00000065543.1+ENSMUSG00000040811.15:026	ENSMUSG00000065543.1+ENSMUSG00000040811.15	Mir330+Eml2	26	0.0795683	0.475203	-0.079989	1	NA	0.0674254	3.0752e-05	-11.2118	1	0	0	0	0	0
							ENSMUSG00000065543.1+ENSMUSG00000040811.15:027	ENSMUSG00000065543.1+ENSMUSG00000040811.15	Mir330+Eml2	27	0.0795683	0.475203	-0.079989	1	NA	0.0674254	3.0752e-05	-11.2118	1	0	0	0	0	0
							ENSMUSG00000065543.1+ENSMUSG00000040811.15:028	ENSMUSG00000065543.1+ENSMUSG00000040811.15	Mir330+Eml2	28	0.0795683	0.475203	-0.079989	1	NA	0.0674254	3.0752e-05	-11.2118	1	0	0	0	0	0
							ENSMUSG00000065543.1+ENSMUSG00000040811.15:029	ENSMUSG00000065543.1+ENSMUSG00000040811.15	Mir330+Eml2	29	0.0795683	0.475203	-0.079989	1	NA	0.0674254	3.0752e-05	-11.2118	1	0	0	0	0	0
							ENSMUSG00000065543.1+ENSMUSG00000040811.15:030	ENSMUSG00000065543.1+ENSMUSG00000040811.15	Mir330+Eml2	30	0.0795683	0.475203	-0.079989	1	NA	0.0674254	3.0752e-05	-11.2118	1	0	0	0	0	0
							ENSMUSG00000065543.1+ENSMUSG00000040811.15:031	ENSMUSG00000065543.1+ENSMUSG00000040811.15	Mir330+Eml2	31	0.0795683	0.475203	-0.079989	1	NA	0.0674254	3.0752e-05	-11.2118	1	0	0	0	0	0
							ENSMUSG00000065543.1+ENSMUSG00000040811.15:038	ENSMUSG00000065543.1+ENSMUSG00000040811.15	Mir330+Eml2	38	1.28596	0.0379004	0.160764	0.688454	NA	0.410737	0.314509	-0.566933	3	2	4	0	0	2
							ENSMUSG00000065543.1+ENSMUSG00000040811.15:001	ENSMUSG00000065543.1+ENSMUSG00000040811.15	Mir330+Eml2	1	0.272069	0.205865	0.778239	0.37768	NA	0.0705207	0.183038	1.57199	0	0	1	0	0	1
							ENSMUSG00000065543.1+ENSMUSG00000040811.15:005	ENSMUSG00000065543.1+ENSMUSG00000040811.15	Mir330+Eml2	5	0	NA	NA	NA	NA	NA	NA	NA	0	0	0	0	0	0
							ENSMUSG00000065543.1+ENSMUSG00000040811.15:006	ENSMUSG00000065543.1+ENSMUSG00000040811.15	Mir330+Eml2	6	0	NA	NA	NA	NA	NA	NA	NA	0	0	0	0	0	0
							ENSMUSG00000065543.1+ENSMUSG00000040811.15:007	ENSMUSG00000065543.1+ENSMUSG00000040811.15	Mir330+Eml2	7	0	NA	NA	NA	NA	NA	NA	NA	0	0	0	0	0	0
							ENSMUSG00000065543.1+ENSMUSG00000040811.15:008	ENSMUSG00000065543.1+ENSMUSG00000040811.15	Mir330+Eml2	8	0	NA	NA	NA	NA	NA	NA	NA	0	0	0	0	0	0
							ENSMUSG00000065543.1+ENSMUSG00000040811.15:009	ENSMUSG00000065543.1+ENSMUSG00000040811.15	Mir330+Eml2	9	0	NA	NA	NA	NA	NA	NA	NA	0	0	0	0	0	0
							ENSMUSG00000065543.1+ENSMUSG00000040811.15:010	ENSMUSG00000065543.1+ENSMUSG00000040811.15	Mir330+Eml2	10	0	NA	NA	NA	NA	NA	NA	NA	0	0	0	0	0	0
							ENSMUSG00000065543.1+ENSMUSG00000040811.15:011	ENSMUSG00000065543.1+ENSMUSG00000040811.15	Mir330+Eml2	11	0	NA	NA	NA	NA	NA	NA	NA	0	0	0	0	0	0
							ENSMUSG00000065543.1+ENSMUSG00000040811.15:012	ENSMUSG00000065543.1+ENSMUSG00000040811.15	Mir330+Eml2	12	0	NA	NA	NA	NA	NA	NA	NA	0	0	0	0	0	0
							ENSMUSG00000065543.1+ENSMUSG00000040811.15:013	ENSMUSG00000065543.1+ENSMUSG00000040811.15	Mir330+Eml2	13	0	NA	NA	NA	NA	NA	NA	NA	0	0	0	0	0	0
							ENSMUSG00000065543.1+ENSMUSG00000040811.15:014	ENSMUSG00000065543.1+ENSMUSG00000040811.15	Mir330+Eml2	14	0	NA	NA	NA	NA	NA	NA	NA	0	0	0	0	0	0
							ENSMUSG00000065543.1+ENSMUSG00000040811.15:015	ENSMUSG00000065543.1+ENSMUSG00000040811.15	Mir330+Eml2	15	0	NA	NA	NA	NA	NA	NA	NA	0	0	0	0	0	0
							ENSMUSG00000065543.1+ENSMUSG00000040811.15:016	ENSMUSG00000065543.1+ENSMUSG00000040811.15	Mir330+Eml2	16	0	NA	NA	NA	NA	NA	NA	NA	0	0	0	0	0	0
							ENSMUSG00000065543.1+ENSMUSG00000040811.15:017	ENSMUSG00000065543.1+ENSMUSG00000040811.15	Mir330+Eml2	17	0	NA	NA	NA	NA	NA	NA	NA	0	0	0	0	0	0
							ENSMUSG00000065543.1+ENSMUSG00000040811.15:018	ENSMUSG00000065543.1+ENSMUSG00000040811.15	Mir330+Eml2	18	0	NA	NA	NA	NA	NA	NA	NA	0	0	0	0	0	0
							ENSMUSG00000065543.1+ENSMUSG00000040811.15:019	ENSMUSG00000065543.1+ENSMUSG00000040811.15	Mir330+Eml2	19	0	NA	NA	NA	NA	NA	NA	NA	0	0	0	0	0	0
							ENSMUSG00000065543.1+ENSMUSG00000040811.15:032	ENSMUSG00000065543.1+ENSMUSG00000040811.15	Mir330+Eml2	32	0	NA	NA	NA	NA	NA	NA	NA	0	0	0	0	0	0
							ENSMUSG00000065543.1+ENSMUSG00000040811.15:034	ENSMUSG00000065543.1+ENSMUSG00000040811.15	Mir330+Eml2	34	0	NA	NA	NA	NA	NA	NA	NA	0	0	0	0	0	0
							ENSMUSG00000065543.1+ENSMUSG00000040811.15:035	ENSMUSG00000065543.1+ENSMUSG00000040811.15	Mir330+Eml2	35	0	NA	NA	NA	NA	NA	NA	NA	0	0	0	0	0	0
							ENSMUSG00000065501.1:001	ENSMUSG00000065501.1	Mir335	1	0.159137	NA	NA	NA	NA	NA	NA	NA	2	0	0	0	0	0
							ENSMUSG00000065526.4:001	ENSMUSG00000065526.4	Mir337	1	0	NA	NA	NA	NA	NA	NA	NA	0	0	0	0	0	0
							ENSMUSG00000065600.1:001	ENSMUSG00000065600.1	Mir338	1	0	NA	NA	NA	NA	NA	NA	NA	0	0	0	0	0	0
							ENSMUSG00000065593.1:001	ENSMUSG00000065593.1	Mir339	1	0	NA	NA	NA	NA	NA	NA	NA	0	0	0	0	0	0
							ENSMUSG00000065417.1:001	ENSMUSG00000065417.1	Mir340	1	0	NA	NA	NA	NA	NA	NA	NA	0	0	0	0	0	0
							ENSMUSG00000070101.1:001	ENSMUSG00000070101.1	Mir341	1	0.149252	NA	NA	NA	NA	NA	NA	NA	0	0	0	0	0	1
							ENSMUSG00000065436.1:001	ENSMUSG00000065436.1	Mir342	1	0.128739	NA	NA	NA	NA	NA	NA	NA	0	1	0	0	0	0
							ENSMUSG00000076315.2+ENSMUSG00000030400.17:009	ENSMUSG00000076315.2+ENSMUSG00000030400.17	Mir343+Ercc2	9	0.238705	12	0.00684817	0.934047	NA	0.0136375	0.000511187	-4.75944	3	0	0	0	0	0
							ENSMUSG00000076315.2+ENSMUSG00000030400.17:010	ENSMUSG00000076315.2+ENSMUSG00000030400.17	Mir343+Ercc2	10	0.238705	12	0.00684817	0.934047	NA	0.0136375	0.000511187	-4.75944	3	0	0	0	0	0
							ENSMUSG00000076315.2+ENSMUSG00000030400.17:011	ENSMUSG00000076315.2+ENSMUSG00000030400.17	Mir343+Ercc2	11	0.238705	12	0.00684817	0.934047	NA	0.0136375	0.000511187	-4.75944	3	0	0	0	0	0
							ENSMUSG00000076315.2+ENSMUSG00000030400.17:012	ENSMUSG00000076315.2+ENSMUSG00000030400.17	Mir343+Ercc2	12	0.238705	12	0.00684817	0.934047	NA	0.0136375	0.000511187	-4.75944	3	0	0	0	0	0
							ENSMUSG00000076315.2+ENSMUSG00000030400.17:013	ENSMUSG00000076315.2+ENSMUSG00000030400.17	Mir343+Ercc2	13	0.238705	12	0.00684817	0.934047	NA	0.0136375	0.000511187	-4.75944	3	0	0	0	0	0
							ENSMUSG00000076315.2+ENSMUSG00000030400.17:008	ENSMUSG00000076315.2+ENSMUSG00000030400.17	Mir343+Ercc2	8	0.238705	12	0.00684817	0.934047	NA	0.0136375	0.000511294	-4.75914	3	0	0	0	0	0
							ENSMUSG00000076315.2+ENSMUSG00000030400.17:041	ENSMUSG00000076315.2+ENSMUSG00000030400.17	Mir343+Ercc2	41	0.245635	12	0.0233445	0.878565	NA	0.0134848	0.000511186	-4.74295	0	0	2	0	0	0
							ENSMUSG00000076315.2+ENSMUSG00000030400.17:047	ENSMUSG00000076315.2+ENSMUSG00000030400.17	Mir343+Ercc2	47	0.149252	12	0.3423	0.558505	NA	2.15863e-06	0.786595	19.9737	0	0	0	0	0	1
							ENSMUSG00000076315.2+ENSMUSG00000030400.17:046	ENSMUSG00000076315.2+ENSMUSG00000030400.17	Mir343+Ercc2	46	0.149252	12	0.3423	0.558505	NA	2.15863e-06	0.786595	19.9737	0	0	0	0	0	1
							ENSMUSG00000076315.2+ENSMUSG00000030400.17:001	ENSMUSG00000076315.2+ENSMUSG00000030400.17	Mir343+Ercc2	1	0	NA	NA	NA	NA	NA	NA	NA	0	0	0	0	0	0
							ENSMUSG00000076315.2+ENSMUSG00000030400.17:002	ENSMUSG00000076315.2+ENSMUSG00000030400.17	Mir343+Ercc2	2	0	NA	NA	NA	NA	NA	NA	NA	0	0	0	0	0	0
							ENSMUSG00000076315.2+ENSMUSG00000030400.17:003	ENSMUSG00000076315.2+ENSMUSG00000030400.17	Mir343+Ercc2	3	0	NA	NA	NA	NA	NA	NA	NA	0	0	0	0	0	0
							ENSMUSG00000076315.2+ENSMUSG00000030400.17:004	ENSMUSG00000076315.2+ENSMUSG00000030400.17	Mir343+Ercc2	4	0	NA	NA	NA	NA	NA	NA	NA	0	0	0	0	0	0
							ENSMUSG00000076315.2+ENSMUSG00000030400.17:005	ENSMUSG00000076315.2+ENSMUSG00000030400.17	Mir343+Ercc2	5	0	NA	NA	NA	NA	NA	NA	NA	0	0	0	0	0	0
							ENSMUSG00000076315.2+ENSMUSG00000030400.17:006	ENSMUSG00000076315.2+ENSMUSG00000030400.17	Mir343+Ercc2	6	0	NA	NA	NA	NA	NA	NA	NA	0	0	0	0	0	0
							ENSMUSG00000076315.2+ENSMUSG00000030400.17:007	ENSMUSG00000076315.2+ENSMUSG00000030400.17	Mir343+Ercc2	7	0	NA	NA	NA	NA	NA	NA	NA	0	0	0	0	0	0
							ENSMUSG00000076315.2+ENSMUSG00000030400.17:014	ENSMUSG00000076315.2+ENSMUSG00000030400.17	Mir343+Ercc2	14	0	NA	NA	NA	NA	NA	NA	NA	0	0	0	0	0	0
							ENSMUSG00000076315.2+ENSMUSG00000030400.17:015	ENSMUSG00000076315.2+ENSMUSG00000030400.17	Mir343+Ercc2	15	0	NA	NA	NA	NA	NA	NA	NA	0	0	0	0	0	0
							ENSMUSG00000076315.2+ENSMUSG00000030400.17:016	ENSMUSG00000076315.2+ENSMUSG00000030400.17	Mir343+Ercc2	16	0	NA	NA	NA	NA	NA	NA	NA	0	0	0	0	0	0
							ENSMUSG00000076315.2+ENSMUSG00000030400.17:017	ENSMUSG00000076315.2+ENSMUSG00000030400.17	Mir343+Ercc2	17	0	NA	NA	NA	NA	NA	NA	NA	0	0	0	0	0	0
							ENSMUSG00000076315.2+ENSMUSG00000030400.17:018	ENSMUSG00000076315.2+ENSMUSG00000030400.17	Mir343+Ercc2	18	0	NA	NA	NA	NA	NA	NA	NA	0	0	0	0	0	0
							ENSMUSG00000076315.2+ENSMUSG00000030400.17:019	ENSMUSG00000076315.2+ENSMUSG00000030400.17	Mir343+Ercc2	19	0	NA	NA	NA	NA	NA	NA	NA	0	0	0	0	0	0
							ENSMUSG00000076315.2+ENSMUSG00000030400.17:020	ENSMUSG00000076315.2+ENSMUSG00000030400.17	Mir343+Ercc2	20	0	NA	NA	NA	NA	NA	NA	NA	0	0	0	0	0	0
							ENSMUSG00000076315.2+ENSMUSG00000030400.17:021	ENSMUSG00000076315.2+ENSMUSG00000030400.17	Mir343+Ercc2	21	0	NA	NA	NA	NA	NA	NA	NA	0	0	0	0	0	0
							ENSMUSG00000076315.2+ENSMUSG00000030400.17:022	ENSMUSG00000076315.2+ENSMUSG00000030400.17	Mir343+Ercc2	22	0	NA	NA	NA	NA	NA	NA	NA	0	0	0	0	0	0
							ENSMUSG00000076315.2+ENSMUSG00000030400.17:023	ENSMUSG00000076315.2+ENSMUSG00000030400.17	Mir343+Ercc2	23	0	NA	NA	NA	NA	NA	NA	NA	0	0	0	0	0	0
							ENSMUSG00000076315.2+ENSMUSG00000030400.17:024	ENSMUSG00000076315.2+ENSMUSG00000030400.17	Mir343+Ercc2	24	0	NA	NA	NA	NA	NA	NA	NA	0	0	0	0	0	0
							ENSMUSG00000076315.2+ENSMUSG00000030400.17:025	ENSMUSG00000076315.2+ENSMUSG00000030400.17	Mir343+Ercc2	25	0	NA	NA	NA	NA	NA	NA	NA	0	0	0	0	0	0
							ENSMUSG00000076315.2+ENSMUSG00000030400.17:026	ENSMUSG00000076315.2+ENSMUSG00000030400.17	Mir343+Ercc2	26	0	NA	NA	NA	NA	NA	NA	NA	0	0	0	0	0	0
							ENSMUSG00000076315.2+ENSMUSG00000030400.17:027	ENSMUSG00000076315.2+ENSMUSG00000030400.17	Mir343+Ercc2	27	0	NA	NA	NA	NA	NA	NA	NA	0	0	0	0	0	0
							ENSMUSG00000076315.2+ENSMUSG00000030400.17:028	ENSMUSG00000076315.2+ENSMUSG00000030400.17	Mir343+Ercc2	28	0	NA	NA	NA	NA	NA	NA	NA	0	0	0	0	0	0
							ENSMUSG00000076315.2+ENSMUSG00000030400.17:029	ENSMUSG00000076315.2+ENSMUSG00000030400.17	Mir343+Ercc2	29	0	NA	NA	NA	NA	NA	NA	NA	0	0	0	0	0	0
							ENSMUSG00000076315.2+ENSMUSG00000030400.17:030	ENSMUSG00000076315.2+ENSMUSG00000030400.17	Mir343+Ercc2	30	0	NA	NA	NA	NA	NA	NA	NA	0	0	0	0	0	0
							ENSMUSG00000076315.2+ENSMUSG00000030400.17:031	ENSMUSG00000076315.2+ENSMUSG00000030400.17	Mir343+Ercc2	31	0	NA	NA	NA	NA	NA	NA	NA	0	0	0	0	0	0
							ENSMUSG00000076315.2+ENSMUSG00000030400.17:032	ENSMUSG00000076315.2+ENSMUSG00000030400.17	Mir343+Ercc2	32	0	NA	NA	NA	NA	NA	NA	NA	0	0	0	0	0	0
							ENSMUSG00000076315.2+ENSMUSG00000030400.17:033	ENSMUSG00000076315.2+ENSMUSG00000030400.17	Mir343+Ercc2	33	0	NA	NA	NA	NA	NA	NA	NA	0	0	0	0	0	0
							ENSMUSG00000076315.2+ENSMUSG00000030400.17:034	ENSMUSG00000076315.2+ENSMUSG00000030400.17	Mir343+Ercc2	34	0	NA	NA	NA	NA	NA	NA	NA	0	0	0	0	0	0
							ENSMUSG00000076315.2+ENSMUSG00000030400.17:035	ENSMUSG00000076315.2+ENSMUSG00000030400.17	Mir343+Ercc2	35	0	NA	NA	NA	NA	NA	NA	NA	0	0	0	0	0	0
							ENSMUSG00000076315.2+ENSMUSG00000030400.17:036	ENSMUSG00000076315.2+ENSMUSG00000030400.17	Mir343+Ercc2	36	0	NA	NA	NA	NA	NA	NA	NA	0	0	0	0	0	0
							ENSMUSG00000076315.2+ENSMUSG00000030400.17:037	ENSMUSG00000076315.2+ENSMUSG00000030400.17	Mir343+Ercc2	37	0	NA	NA	NA	NA	NA	NA	NA	0	0	0	0	0	0
							ENSMUSG00000076315.2+ENSMUSG00000030400.17:038	ENSMUSG00000076315.2+ENSMUSG00000030400.17	Mir343+Ercc2	38	0	NA	NA	NA	NA	NA	NA	NA	0	0	0	0	0	0
							ENSMUSG00000076315.2+ENSMUSG00000030400.17:039	ENSMUSG00000076315.2+ENSMUSG00000030400.17	Mir343+Ercc2	39	0	NA	NA	NA	NA	NA	NA	NA	0	0	0	0	0	0
							ENSMUSG00000076315.2+ENSMUSG00000030400.17:040	ENSMUSG00000076315.2+ENSMUSG00000030400.17	Mir343+Ercc2	40	0	NA	NA	NA	NA	NA	NA	NA	0	0	0	0	0	0
							ENSMUSG00000076315.2+ENSMUSG00000030400.17:042	ENSMUSG00000076315.2+ENSMUSG00000030400.17	Mir343+Ercc2	42	0	NA	NA	NA	NA	NA	NA	NA	0	0	0	0	0	0
							ENSMUSG00000076315.2+ENSMUSG00000030400.17:043	ENSMUSG00000076315.2+ENSMUSG00000030400.17	Mir343+Ercc2	43	0	NA	NA	NA	NA	NA	NA	NA	0	0	0	0	0	0
							ENSMUSG00000076315.2+ENSMUSG00000030400.17:044	ENSMUSG00000076315.2+ENSMUSG00000030400.17	Mir343+Ercc2	44	0	NA	NA	NA	NA	NA	NA	NA	0	0	0	0	0	0
							ENSMUSG00000076315.2+ENSMUSG00000030400.17:045	ENSMUSG00000076315.2+ENSMUSG00000030400.17	Mir343+Ercc2	45	0	NA	NA	NA	NA	NA	NA	NA	0	0	0	0	0	0
							ENSMUSG00000065568.1:001	ENSMUSG00000065568.1	Mir344	1	0	NA	NA	NA	NA	NA	NA	NA	0	0	0	0	0	0
							ENSMUSG00000093187.1:001	ENSMUSG00000093187.1	Mir344-2	1	0	NA	NA	NA	NA	NA	NA	NA	0	0	0	0	0	0
							ENSMUSG00000092921.1:001	ENSMUSG00000092921.1	Mir344b	1	0	NA	NA	NA	NA	NA	NA	NA	0	0	0	0	0	0
							ENSMUSG00000077107.1:001	ENSMUSG00000077107.1	Mir344c	1	0	NA	NA	NA	NA	NA	NA	NA	0	0	0	0	0	0
							ENSMUSG00000092847.1:001	ENSMUSG00000092847.1	Mir344d-1	1	0	NA	NA	NA	NA	NA	NA	NA	0	0	0	0	0	0
							ENSMUSG00000096893.1:001	ENSMUSG00000096893.1	Mir344d-2	1	0	NA	NA	NA	NA	NA	NA	NA	0	0	0	0	0	0
							ENSMUSG00000095292.1:001	ENSMUSG00000095292.1	Mir344d-3	1	0	NA	NA	NA	NA	NA	NA	NA	0	0	0	0	0	0
							ENSMUSG00000077869.1:001	ENSMUSG00000077869.1	Mir344e	1	0	NA	NA	NA	NA	NA	NA	NA	0	0	0	0	0	0
							ENSMUSG00000093108.1:001	ENSMUSG00000093108.1	Mir344f	1	0	NA	NA	NA	NA	NA	NA	NA	0	0	0	0	0	0
							ENSMUSG00000094173.1:001	ENSMUSG00000094173.1	Mir344h-1	1	0	NA	NA	NA	NA	NA	NA	NA	0	0	0	0	0	0
							ENSMUSG00000096189.1:001	ENSMUSG00000096189.1	Mir344h-2	1	0	NA	NA	NA	NA	NA	NA	NA	0	0	0	0	0	0
							ENSMUSG00000095154.1:001	ENSMUSG00000095154.1	Mir344i	1	0	NA	NA	NA	NA	NA	NA	NA	0	0	0	0	0	0
							ENSMUSG00000065429.1+ENSMUSG00000048856.9:017	ENSMUSG00000065429.1+ENSMUSG00000048856.9	Mir345+Slc25a47	17	0.128739	12	0.108917	0.741381	NA	0.120069	0.000258584	-9.06261	0	1	0	0	0	0
							ENSMUSG00000065429.1+ENSMUSG00000048856.9:004	ENSMUSG00000065429.1+ENSMUSG00000048856.9	Mir345+Slc25a47	4	0.485087	12	0.108921	0.741376	NA	0.0854252	0.216411	1.57118	1	0	0	0	1	1
							ENSMUSG00000065429.1+ENSMUSG00000048856.9:001	ENSMUSG00000065429.1+ENSMUSG00000048856.9	Mir345+Slc25a47	1	0	NA	NA	NA	NA	NA	NA	NA	0	0	0	0	0	0
							ENSMUSG00000065429.1+ENSMUSG00000048856.9:002	ENSMUSG00000065429.1+ENSMUSG00000048856.9	Mir345+Slc25a47	2	0	NA	NA	NA	NA	NA	NA	NA	0	0	0	0	0	0
							ENSMUSG00000065429.1+ENSMUSG00000048856.9:003	ENSMUSG00000065429.1+ENSMUSG00000048856.9	Mir345+Slc25a47	3	0	NA	NA	NA	NA	NA	NA	NA	0	0	0	0	0	0
							ENSMUSG00000065429.1+ENSMUSG00000048856.9:005	ENSMUSG00000065429.1+ENSMUSG00000048856.9	Mir345+Slc25a47	5	0	NA	NA	NA	NA	NA	NA	NA	0	0	0	0	0	0
							ENSMUSG00000065429.1+ENSMUSG00000048856.9:006	ENSMUSG00000065429.1+ENSMUSG00000048856.9	Mir345+Slc25a47	6	0	NA	NA	NA	NA	NA	NA	NA	0	0	0	0	0	0
							ENSMUSG00000065429.1+ENSMUSG00000048856.9:007	ENSMUSG00000065429.1+ENSMUSG00000048856.9	Mir345+Slc25a47	7	0	NA	NA	NA	NA	NA	NA	NA	0	0	0	0	0	0
							ENSMUSG00000065429.1+ENSMUSG00000048856.9:008	ENSMUSG00000065429.1+ENSMUSG00000048856.9	Mir345+Slc25a47	8	0	NA	NA	NA	NA	NA	NA	NA	0	0	0	0	0	0
							ENSMUSG00000065429.1+ENSMUSG00000048856.9:009	ENSMUSG00000065429.1+ENSMUSG00000048856.9	Mir345+Slc25a47	9	0	NA	NA	NA	NA	NA	NA	NA	0	0	0	0	0	0
							ENSMUSG00000065429.1+ENSMUSG00000048856.9:010	ENSMUSG00000065429.1+ENSMUSG00000048856.9	Mir345+Slc25a47	10	0	NA	NA	NA	NA	NA	NA	NA	0	0	0	0	0	0
							ENSMUSG00000065429.1+ENSMUSG00000048856.9:011	ENSMUSG00000065429.1+ENSMUSG00000048856.9	Mir345+Slc25a47	11	0	NA	NA	NA	NA	NA	NA	NA	0	0	0	0	0	0
							ENSMUSG00000065429.1+ENSMUSG00000048856.9:012	ENSMUSG00000065429.1+ENSMUSG00000048856.9	Mir345+Slc25a47	12	0	NA	NA	NA	NA	NA	NA	NA	0	0	0	0	0	0
							ENSMUSG00000065429.1+ENSMUSG00000048856.9:013	ENSMUSG00000065429.1+ENSMUSG00000048856.9	Mir345+Slc25a47	13	0	NA	NA	NA	NA	NA	NA	NA	0	0	0	0	0	0
							ENSMUSG00000065429.1+ENSMUSG00000048856.9:014	ENSMUSG00000065429.1+ENSMUSG00000048856.9	Mir345+Slc25a47	14	0	NA	NA	NA	NA	NA	NA	NA	0	0	0	0	0	0
							ENSMUSG00000065429.1+ENSMUSG00000048856.9:015	ENSMUSG00000065429.1+ENSMUSG00000048856.9	Mir345+Slc25a47	15	0	NA	NA	NA	NA	NA	NA	NA	0	0	0	0	0	0
							ENSMUSG00000065429.1+ENSMUSG00000048856.9:016	ENSMUSG00000065429.1+ENSMUSG00000048856.9	Mir345+Slc25a47	16	0	NA	NA	NA	NA	NA	NA	NA	0	0	0	0	0	0
							ENSMUSG00000065481.1:001	ENSMUSG00000065481.1	Mir346	1	0	NA	NA	NA	NA	NA	NA	NA	0	0	0	0	0	0
							ENSMUSG00000095323.1:001	ENSMUSG00000095323.1	Mir3470a	1	0	NA	NA	NA	NA	NA	NA	NA	0	0	0	0	0	0
							ENSMUSG00000093912.1:001	ENSMUSG00000093912.1	Mir3470b	1	0	NA	NA	NA	NA	NA	NA	NA	0	0	0	0	0	0
							ENSMUSG00000092880.1:001	ENSMUSG00000092880.1	Mir3471-1	1	0	NA	NA	NA	NA	NA	NA	NA	0	0	0	0	0	0
							ENSMUSG00000094253.1:001	ENSMUSG00000094253.1	Mir3471-2	1	0	NA	NA	NA	NA	NA	NA	NA	0	0	0	0	0	0
							ENSMUSG00000092917.1:001	ENSMUSG00000092917.1	Mir3472	1	0	NA	NA	NA	NA	NA	NA	NA	0	0	0	0	0	0
							ENSMUSG00000092752.1:001	ENSMUSG00000092752.1	Mir3473a	1	1.21641	NA	NA	NA	NA	NA	NA	NA	0	3	0	2	0	1
							ENSMUSG00000093298.1:001	ENSMUSG00000093298.1	Mir3473b	1	0	NA	NA	NA	NA	NA	NA	NA	0	0	0	0	0	0
							ENSMUSG00000093003.1+ENSMUSG00000026637.13:002	ENSMUSG00000093003.1+ENSMUSG00000026637.13	Mir3473c+Traf5	2	0.448021	12	1.50937e-10	0.99999	NA	0.00833685	0.00833682	-6.34443e-06	1	0	3	0	0	0
							ENSMUSG00000093003.1+ENSMUSG00000026637.13:001	ENSMUSG00000093003.1+ENSMUSG00000026637.13	Mir3473c+Traf5	1	0.448021	12	1.50937e-10	0.99999	NA	0.00833685	0.00833689	6.34441e-06	1	0	3	0	0	0
							ENSMUSG00000093003.1+ENSMUSG00000026637.13:003	ENSMUSG00000093003.1+ENSMUSG00000026637.13	Mir3473c+Traf5	3	0	NA	NA	NA	NA	NA	NA	NA	0	0	0	0	0	0
							ENSMUSG00000093003.1+ENSMUSG00000026637.13:004	ENSMUSG00000093003.1+ENSMUSG00000026637.13	Mir3473c+Traf5	4	0	NA	NA	NA	NA	NA	NA	NA	0	0	0	0	0	0
							ENSMUSG00000093003.1+ENSMUSG00000026637.13:005	ENSMUSG00000093003.1+ENSMUSG00000026637.13	Mir3473c+Traf5	5	0	NA	NA	NA	NA	NA	NA	NA	0	0	0	0	0	0
							ENSMUSG00000093003.1+ENSMUSG00000026637.13:006	ENSMUSG00000093003.1+ENSMUSG00000026637.13	Mir3473c+Traf5	6	0	NA	NA	NA	NA	NA	NA	NA	0	0	0	0	0	0
							ENSMUSG00000093003.1+ENSMUSG00000026637.13:007	ENSMUSG00000093003.1+ENSMUSG00000026637.13	Mir3473c+Traf5	7	0	NA	NA	NA	NA	NA	NA	NA	0	0	0	0	0	0
							ENSMUSG00000093003.1+ENSMUSG00000026637.13:008	ENSMUSG00000093003.1+ENSMUSG00000026637.13	Mir3473c+Traf5	8	0	NA	NA	NA	NA	NA	NA	NA	0	0	0	0	0	0
							ENSMUSG00000093003.1+ENSMUSG00000026637.13:009	ENSMUSG00000093003.1+ENSMUSG00000026637.13	Mir3473c+Traf5	9	0	NA	NA	NA	NA	NA	NA	NA	0	0	0	0	0	0
							ENSMUSG00000093003.1+ENSMUSG00000026637.13:010	ENSMUSG00000093003.1+ENSMUSG00000026637.13	Mir3473c+Traf5	10	0	NA	NA	NA	NA	NA	NA	NA	0	0	0	0	0	0
							ENSMUSG00000093003.1+ENSMUSG00000026637.13:011	ENSMUSG00000093003.1+ENSMUSG00000026637.13	Mir3473c+Traf5	11	0	NA	NA	NA	NA	NA	NA	NA	0	0	0	0	0	0
							ENSMUSG00000093003.1+ENSMUSG00000026637.13:012	ENSMUSG00000093003.1+ENSMUSG00000026637.13	Mir3473c+Traf5	12	0	NA	NA	NA	NA	NA	NA	NA	0	0	0	0	0	0
							ENSMUSG00000093003.1+ENSMUSG00000026637.13:013	ENSMUSG00000093003.1+ENSMUSG00000026637.13	Mir3473c+Traf5	13	0	NA	NA	NA	NA	NA	NA	NA	0	0	0	0	0	0
							ENSMUSG00000093003.1+ENSMUSG00000026637.13:014	ENSMUSG00000093003.1+ENSMUSG00000026637.13	Mir3473c+Traf5	14	0	NA	NA	NA	NA	NA	NA	NA	0	0	0	0	0	0
							ENSMUSG00000093003.1+ENSMUSG00000026637.13:015	ENSMUSG00000093003.1+ENSMUSG00000026637.13	Mir3473c+Traf5	15	0	NA	NA	NA	NA	NA	NA	NA	0	0	0	0	0	0
							ENSMUSG00000093003.1+ENSMUSG00000026637.13:016	ENSMUSG00000093003.1+ENSMUSG00000026637.13	Mir3473c+Traf5	16	0	NA	NA	NA	NA	NA	NA	NA	0	0	0	0	0	0
							ENSMUSG00000093003.1+ENSMUSG00000026637.13:017	ENSMUSG00000093003.1+ENSMUSG00000026637.13	Mir3473c+Traf5	17	0	NA	NA	NA	NA	NA	NA	NA	0	0	0	0	0	0
							ENSMUSG00000093003.1+ENSMUSG00000026637.13:018	ENSMUSG00000093003.1+ENSMUSG00000026637.13	Mir3473c+Traf5	18	0	NA	NA	NA	NA	NA	NA	NA	0	0	0	0	0	0
							ENSMUSG00000093003.1+ENSMUSG00000026637.13:019	ENSMUSG00000093003.1+ENSMUSG00000026637.13	Mir3473c+Traf5	19	0	NA	NA	NA	NA	NA	NA	NA	0	0	0	0	0	0
							ENSMUSG00000093003.1+ENSMUSG00000026637.13:020	ENSMUSG00000093003.1+ENSMUSG00000026637.13	Mir3473c+Traf5	20	0	NA	NA	NA	NA	NA	NA	NA	0	0	0	0	0	0
							ENSMUSG00000093087.1:001	ENSMUSG00000093087.1	Mir3473d	1	0.298504	NA	NA	NA	NA	NA	NA	NA	0	0	0	0	0	2
							ENSMUSG00000099301.1:001	ENSMUSG00000099301.1	Mir3473e	1	0	NA	NA	NA	NA	NA	NA	NA	0	0	0	0	0	0
							ENSMUSG00000098344.1:001	ENSMUSG00000098344.1	Mir3473f	1	0	NA	NA	NA	NA	NA	NA	NA	0	0	0	0	0	0
							ENSMUSG00000098896.1:001	ENSMUSG00000098896.1	Mir3473g	1	0	NA	NA	NA	NA	NA	NA	NA	0	0	0	0	0	0
							ENSMUSG00000093120.1+ENSMUSG00000037761.16:001	ENSMUSG00000093120.1+ENSMUSG00000037761.16	Mir3474+Actr5	1	0	NA	NA	NA	NA	NA	NA	NA	0	0	0	0	0	0
							ENSMUSG00000093120.1+ENSMUSG00000037761.16:002	ENSMUSG00000093120.1+ENSMUSG00000037761.16	Mir3474+Actr5	2	0	NA	NA	NA	NA	NA	NA	NA	0	0	0	0	0	0
							ENSMUSG00000093120.1+ENSMUSG00000037761.16:003	ENSMUSG00000093120.1+ENSMUSG00000037761.16	Mir3474+Actr5	3	0	NA	NA	NA	NA	NA	NA	NA	0	0	0	0	0	0
							ENSMUSG00000093120.1+ENSMUSG00000037761.16:004	ENSMUSG00000093120.1+ENSMUSG00000037761.16	Mir3474+Actr5	4	0	NA	NA	NA	NA	NA	NA	NA	0	0	0	0	0	0
							ENSMUSG00000093120.1+ENSMUSG00000037761.16:005	ENSMUSG00000093120.1+ENSMUSG00000037761.16	Mir3474+Actr5	5	0	NA	NA	NA	NA	NA	NA	NA	0	0	0	0	0	0
							ENSMUSG00000093120.1+ENSMUSG00000037761.16:006	ENSMUSG00000093120.1+ENSMUSG00000037761.16	Mir3474+Actr5	6	0	NA	NA	NA	NA	NA	NA	NA	0	0	0	0	0	0
							ENSMUSG00000093120.1+ENSMUSG00000037761.16:007	ENSMUSG00000093120.1+ENSMUSG00000037761.16	Mir3474+Actr5	7	0	NA	NA	NA	NA	NA	NA	NA	0	0	0	0	0	0
							ENSMUSG00000093120.1+ENSMUSG00000037761.16:008	ENSMUSG00000093120.1+ENSMUSG00000037761.16	Mir3474+Actr5	8	0	NA	NA	NA	NA	NA	NA	NA	0	0	0	0	0	0
							ENSMUSG00000093120.1+ENSMUSG00000037761.16:009	ENSMUSG00000093120.1+ENSMUSG00000037761.16	Mir3474+Actr5	9	0	NA	NA	NA	NA	NA	NA	NA	0	0	0	0	0	0
							ENSMUSG00000093120.1+ENSMUSG00000037761.16:010	ENSMUSG00000093120.1+ENSMUSG00000037761.16	Mir3474+Actr5	10	0	NA	NA	NA	NA	NA	NA	NA	0	0	0	0	0	0
							ENSMUSG00000093120.1+ENSMUSG00000037761.16:011	ENSMUSG00000093120.1+ENSMUSG00000037761.16	Mir3474+Actr5	11	0	NA	NA	NA	NA	NA	NA	NA	0	0	0	0	0	0
							ENSMUSG00000093120.1+ENSMUSG00000037761.16:012	ENSMUSG00000093120.1+ENSMUSG00000037761.16	Mir3474+Actr5	12	0	NA	NA	NA	NA	NA	NA	NA	0	0	0	0	0	0
							ENSMUSG00000093120.1+ENSMUSG00000037761.16:013	ENSMUSG00000093120.1+ENSMUSG00000037761.16	Mir3474+Actr5	13	0	NA	NA	NA	NA	NA	NA	NA	0	0	0	0	0	0
							ENSMUSG00000093120.1+ENSMUSG00000037761.16:014	ENSMUSG00000093120.1+ENSMUSG00000037761.16	Mir3474+Actr5	14	0	NA	NA	NA	NA	NA	NA	NA	0	0	0	0	0	0
							ENSMUSG00000093120.1+ENSMUSG00000037761.16:015	ENSMUSG00000093120.1+ENSMUSG00000037761.16	Mir3474+Actr5	15	0	NA	NA	NA	NA	NA	NA	NA	0	0	0	0	0	0
							ENSMUSG00000093120.1+ENSMUSG00000037761.16:016	ENSMUSG00000093120.1+ENSMUSG00000037761.16	Mir3474+Actr5	16	0	NA	NA	NA	NA	NA	NA	NA	0	0	0	0	0	0
							ENSMUSG00000093120.1+ENSMUSG00000037761.16:017	ENSMUSG00000093120.1+ENSMUSG00000037761.16	Mir3474+Actr5	17	0	NA	NA	NA	NA	NA	NA	NA	0	0	0	0	0	0
							ENSMUSG00000093120.1+ENSMUSG00000037761.16:018	ENSMUSG00000093120.1+ENSMUSG00000037761.16	Mir3474+Actr5	18	0.325204	NA	NA	NA	NA	NA	NA	NA	1	0	2	0	0	0
							ENSMUSG00000093120.1+ENSMUSG00000037761.16:019	ENSMUSG00000093120.1+ENSMUSG00000037761.16	Mir3474+Actr5	19	0	NA	NA	NA	NA	NA	NA	NA	0	0	0	0	0	0
							ENSMUSG00000093102.1:001	ENSMUSG00000093102.1	Mir3475	1	0	NA	NA	NA	NA	NA	NA	NA	0	0	0	0	0	0
							ENSMUSG00000065492.1:001	ENSMUSG00000065492.1	Mir34b	1	0	NA	NA	NA	NA	NA	NA	NA	0	0	0	0	0	0
							ENSMUSG00000065587.1:001	ENSMUSG00000065587.1	Mir34c	1	0	NA	NA	NA	NA	NA	NA	NA	0	0	0	0	0	0
							ENSMUSG00000065573.1:001	ENSMUSG00000065573.1	Mir350	1	0	NA	NA	NA	NA	NA	NA	NA	0	0	0	0	0	0
							ENSMUSG00000065503.1:001	ENSMUSG00000065503.1	Mir351	1	0	NA	NA	NA	NA	NA	NA	NA	0	0	0	0	0	0
							ENSMUSG00000105210.1:001	ENSMUSG00000105210.1	Mir3544	1	0	NA	NA	NA	NA	NA	NA	NA	0	0	0	0	0	0
							ENSMUSG00000093202.2:001	ENSMUSG00000093202.2	Mir3547	1	0	NA	NA	NA	NA	NA	NA	NA	0	0	0	0	0	0
							ENSMUSG00000098553.1:001	ENSMUSG00000098553.1	Mir3569	1	0	NA	NA	NA	NA	NA	NA	NA	0	0	0	0	0	0
							ENSMUSG00000065510.1:001	ENSMUSG00000065510.1	Mir361	1	0	NA	NA	NA	NA	NA	NA	NA	0	0	0	0	0	0
							ENSMUSG00000070100.1:001	ENSMUSG00000070100.1	Mir362	1	0	NA	NA	NA	NA	NA	NA	NA	0	0	0	0	0	0
							ENSMUSG00000099172.1:001	ENSMUSG00000099172.1	Mir3620	1	0	NA	NA	NA	NA	NA	NA	NA	0	0	0	0	0	0
							ENSMUSG00000070106.1:001	ENSMUSG00000070106.1	Mir363	1	0	NA	NA	NA	NA	NA	NA	NA	0	0	0	0	0	0
							ENSMUSG00000065449.1:001	ENSMUSG00000065449.1	Mir365-1	1	0	NA	NA	NA	NA	NA	NA	NA	0	0	0	0	0	0
							ENSMUSG00000065489.1:001	ENSMUSG00000065489.1	Mir365-2	1	0	NA	NA	NA	NA	NA	NA	NA	0	0	0	0	0	0
							ENSMUSG00000065413.2:001	ENSMUSG00000065413.2	Mir367	1	0	NA	NA	NA	NA	NA	NA	NA	0	0	0	0	0	0
							ENSMUSG00000076269.1:001	ENSMUSG00000076269.1	Mir374b	1	0	NA	NA	NA	NA	NA	NA	NA	0	0	0	0	0	0
							ENSMUSG00000106465.1:001	ENSMUSG00000106465.1	Mir374c	1	0	NA	NA	NA	NA	NA	NA	NA	0	0	0	0	0	0
							ENSMUSG00000065616.3:001	ENSMUSG00000065616.3	Mir375	1	0	NA	NA	NA	NA	NA	NA	NA	0	0	0	0	0	0
							ENSMUSG00000105178.1:001	ENSMUSG00000105178.1	Mir376a	1	0	NA	NA	NA	NA	NA	NA	NA	0	0	0	0	0	0
							ENSMUSG00000105853.1:001	ENSMUSG00000105853.1	Mir376b	1	0	NA	NA	NA	NA	NA	NA	NA	0	0	0	0	0	0
							ENSMUSG00000076006.2:001	ENSMUSG00000076006.2	Mir376c	1	0	NA	NA	NA	NA	NA	NA	NA	0	0	0	0	0	0
							ENSMUSG00000105200.1:001	ENSMUSG00000105200.1	Mir378a	1	0	NA	NA	NA	NA	NA	NA	NA	0	0	0	0	0	0
							ENSMUSG00000092985.1:001	ENSMUSG00000092985.1	Mir378b	1	0	NA	NA	NA	NA	NA	NA	NA	0	0	0	0	0	0
							ENSMUSG00000099036.1:001	ENSMUSG00000099036.1	Mir378c	1	0	NA	NA	NA	NA	NA	NA	NA	0	0	0	0	0	0
							ENSMUSG00000098756.1:001	ENSMUSG00000098756.1	Mir378d	1	0	NA	NA	NA	NA	NA	NA	NA	0	0	0	0	0	0
							ENSMUSG00000065498.4:001	ENSMUSG00000065498.4	Mir379	1	0.159137	NA	NA	NA	NA	NA	NA	NA	2	0	0	0	0	0
							ENSMUSG00000104582.1:001	ENSMUSG00000104582.1	Mir380	1	0	NA	NA	NA	NA	NA	NA	NA	0	0	0	0	0	0
							ENSMUSG00000098838.2:001	ENSMUSG00000098838.2	Mir381	1	0	NA	NA	NA	NA	NA	NA	NA	0	0	0	0	0	0
							ENSMUSG00000065457.3:001	ENSMUSG00000065457.3	Mir383	1	0	NA	NA	NA	NA	NA	NA	NA	0	0	0	0	0	0
							ENSMUSG00000065499.1:001	ENSMUSG00000065499.1	Mir384	1	0	NA	NA	NA	NA	NA	NA	NA	0	0	0	0	0	0
							ENSMUSG00000105841.1+ENSMUSG00000093280.1+ENSMUSG00000009555.16:001	ENSMUSG00000105841.1+ENSMUSG00000093280.1+ENSMUSG00000009555.16	Mir3960+Mir2861+Cdk9	1	0.122818	0.583865	0.18389	0.668051	NA	0.0972657	0.000295118	-8.52858	0	0	1	0	0	0
							ENSMUSG00000105841.1+ENSMUSG00000093280.1+ENSMUSG00000009555.16:006	ENSMUSG00000105841.1+ENSMUSG00000093280.1+ENSMUSG00000009555.16	Mir3960+Mir2861+Cdk9	6	0.420038	0.185696	0.0610866	0.804787	NA	0.0932571	0.144482	0.720561	1	0	0	1	0	0
							ENSMUSG00000105841.1+ENSMUSG00000093280.1+ENSMUSG00000009555.16:014	ENSMUSG00000105841.1+ENSMUSG00000093280.1+ENSMUSG00000009555.16	Mir3960+Mir2861+Cdk9	14	0.420038	0.185696	0.0610866	0.804787	NA	0.0932571	0.144482	0.720561	1	0	0	1	0	0
							ENSMUSG00000105841.1+ENSMUSG00000093280.1+ENSMUSG00000009555.16:015	ENSMUSG00000105841.1+ENSMUSG00000093280.1+ENSMUSG00000009555.16	Mir3960+Mir2861+Cdk9	15	0.420038	0.185696	0.0610866	0.804787	NA	0.0932571	0.144482	0.720561	1	0	0	1	0	0
							ENSMUSG00000105841.1+ENSMUSG00000093280.1+ENSMUSG00000009555.16:007	ENSMUSG00000105841.1+ENSMUSG00000093280.1+ENSMUSG00000009555.16	Mir3960+Mir2861+Cdk9	7	0.420038	0.185696	0.0610866	0.804787	NA	0.0932571	0.144482	0.720561	1	0	0	1	0	0
							ENSMUSG00000105841.1+ENSMUSG00000093280.1+ENSMUSG00000009555.16:010	ENSMUSG00000105841.1+ENSMUSG00000093280.1+ENSMUSG00000009555.16	Mir3960+Mir2861+Cdk9	10	0.420038	0.185696	0.0610866	0.804787	NA	0.0932571	0.144482	0.720561	1	0	0	1	0	0
							ENSMUSG00000105841.1+ENSMUSG00000093280.1+ENSMUSG00000009555.16:011	ENSMUSG00000105841.1+ENSMUSG00000093280.1+ENSMUSG00000009555.16	Mir3960+Mir2861+Cdk9	11	0.420038	0.185696	0.0610866	0.804787	NA	0.0932571	0.144482	0.720561	1	0	0	1	0	0
							ENSMUSG00000105841.1+ENSMUSG00000093280.1+ENSMUSG00000009555.16:012	ENSMUSG00000105841.1+ENSMUSG00000093280.1+ENSMUSG00000009555.16	Mir3960+Mir2861+Cdk9	12	0.420038	0.185696	0.0610866	0.804787	NA	0.0932571	0.144482	0.720561	1	0	0	1	0	0
							ENSMUSG00000105841.1+ENSMUSG00000093280.1+ENSMUSG00000009555.16:013	ENSMUSG00000105841.1+ENSMUSG00000093280.1+ENSMUSG00000009555.16	Mir3960+Mir2861+Cdk9	13	0.420038	0.185696	0.0610866	0.804787	NA	0.0932571	0.144482	0.720561	1	0	0	1	0	0
							ENSMUSG00000105841.1+ENSMUSG00000093280.1+ENSMUSG00000009555.16:005	ENSMUSG00000105841.1+ENSMUSG00000093280.1+ENSMUSG00000009555.16	Mir3960+Mir2861+Cdk9	5	1.10098	0.39941	0.87023	0.350892	NA	0.0919646	0.367022	2.49356	1	0	0	3	0	0
							ENSMUSG00000105841.1+ENSMUSG00000093280.1+ENSMUSG00000009555.16:024	ENSMUSG00000105841.1+ENSMUSG00000093280.1+ENSMUSG00000009555.16	Mir3960+Mir2861+Cdk9	24	0.256267	0.751822	0.466676	0.49452	NA	0.000114894	0.147044	10.5727	0	0	0	0	1	0
							ENSMUSG00000105841.1+ENSMUSG00000093280.1+ENSMUSG00000009555.16:008	ENSMUSG00000105841.1+ENSMUSG00000093280.1+ENSMUSG00000009555.16	Mir3960+Mir2861+Cdk9	8	0	NA	NA	NA	NA	NA	NA	NA	0	0	0	0	0	0
							ENSMUSG00000105841.1+ENSMUSG00000093280.1+ENSMUSG00000009555.16:009	ENSMUSG00000105841.1+ENSMUSG00000093280.1+ENSMUSG00000009555.16	Mir3960+Mir2861+Cdk9	9	0	NA	NA	NA	NA	NA	NA	NA	0	0	0	0	0	0
							ENSMUSG00000105841.1+ENSMUSG00000093280.1+ENSMUSG00000009555.16:016	ENSMUSG00000105841.1+ENSMUSG00000093280.1+ENSMUSG00000009555.16	Mir3960+Mir2861+Cdk9	16	0	NA	NA	NA	NA	NA	NA	NA	0	0	0	0	0	0
							ENSMUSG00000105841.1+ENSMUSG00000093280.1+ENSMUSG00000009555.16:017	ENSMUSG00000105841.1+ENSMUSG00000093280.1+ENSMUSG00000009555.16	Mir3960+Mir2861+Cdk9	17	0	NA	NA	NA	NA	NA	NA	NA	0	0	0	0	0	0
							ENSMUSG00000105841.1+ENSMUSG00000093280.1+ENSMUSG00000009555.16:018	ENSMUSG00000105841.1+ENSMUSG00000093280.1+ENSMUSG00000009555.16	Mir3960+Mir2861+Cdk9	18	0	NA	NA	NA	NA	NA	NA	NA	0	0	0	0	0	0
							ENSMUSG00000105841.1+ENSMUSG00000093280.1+ENSMUSG00000009555.16:019	ENSMUSG00000105841.1+ENSMUSG00000093280.1+ENSMUSG00000009555.16	Mir3960+Mir2861+Cdk9	19	0	NA	NA	NA	NA	NA	NA	NA	0	0	0	0	0	0
							ENSMUSG00000105841.1+ENSMUSG00000093280.1+ENSMUSG00000009555.16:020	ENSMUSG00000105841.1+ENSMUSG00000093280.1+ENSMUSG00000009555.16	Mir3960+Mir2861+Cdk9	20	0	NA	NA	NA	NA	NA	NA	NA	0	0	0	0	0	0
							ENSMUSG00000105841.1+ENSMUSG00000093280.1+ENSMUSG00000009555.16:021	ENSMUSG00000105841.1+ENSMUSG00000093280.1+ENSMUSG00000009555.16	Mir3960+Mir2861+Cdk9	21	0	NA	NA	NA	NA	NA	NA	NA	0	0	0	0	0	0
							ENSMUSG00000105841.1+ENSMUSG00000093280.1+ENSMUSG00000009555.16:022	ENSMUSG00000105841.1+ENSMUSG00000093280.1+ENSMUSG00000009555.16	Mir3960+Mir2861+Cdk9	22	0	NA	NA	NA	NA	NA	NA	NA	0	0	0	0	0	0
							ENSMUSG00000105841.1+ENSMUSG00000093280.1+ENSMUSG00000009555.16:023	ENSMUSG00000105841.1+ENSMUSG00000093280.1+ENSMUSG00000009555.16	Mir3960+Mir2861+Cdk9	23	0	NA	NA	NA	NA	NA	NA	NA	0	0	0	0	0	0
							ENSMUSG00000105841.1+ENSMUSG00000093280.1+ENSMUSG00000009555.16:025	ENSMUSG00000105841.1+ENSMUSG00000093280.1+ENSMUSG00000009555.16	Mir3960+Mir2861+Cdk9	25	0	NA	NA	NA	NA	NA	NA	NA	0	0	0	0	0	0
							ENSMUSG00000105841.1+ENSMUSG00000093280.1+ENSMUSG00000009555.16:026	ENSMUSG00000105841.1+ENSMUSG00000093280.1+ENSMUSG00000009555.16	Mir3960+Mir2861+Cdk9	26	0	NA	NA	NA	NA	NA	NA	NA	0	0	0	0	0	0
							ENSMUSG00000105841.1+ENSMUSG00000093280.1+ENSMUSG00000009555.16:027	ENSMUSG00000105841.1+ENSMUSG00000093280.1+ENSMUSG00000009555.16	Mir3960+Mir2861+Cdk9	27	0	NA	NA	NA	NA	NA	NA	NA	0	0	0	0	0	0
							ENSMUSG00000105841.1+ENSMUSG00000093280.1+ENSMUSG00000009555.16:028	ENSMUSG00000105841.1+ENSMUSG00000093280.1+ENSMUSG00000009555.16	Mir3960+Mir2861+Cdk9	28	0	NA	NA	NA	NA	NA	NA	NA	0	0	0	0	0	0
							ENSMUSG00000105841.1+ENSMUSG00000093280.1+ENSMUSG00000009555.16:029	ENSMUSG00000105841.1+ENSMUSG00000093280.1+ENSMUSG00000009555.16	Mir3960+Mir2861+Cdk9	29	0	NA	NA	NA	NA	NA	NA	NA	0	0	0	0	0	0
							ENSMUSG00000105841.1+ENSMUSG00000093280.1+ENSMUSG00000009555.16:030	ENSMUSG00000105841.1+ENSMUSG00000093280.1+ENSMUSG00000009555.16	Mir3960+Mir2861+Cdk9	30	0	NA	NA	NA	NA	NA	NA	NA	0	0	0	0	0	0
							ENSMUSG00000106655.1:001	ENSMUSG00000106655.1	Mir3961	1	0	NA	NA	NA	NA	NA	NA	NA	0	0	0	0	0	0
							ENSMUSG00000092633.1:001	ENSMUSG00000092633.1	Mir3962	1	0	NA	NA	NA	NA	NA	NA	NA	0	0	0	0	0	0
							ENSMUSG00000092830.1:001	ENSMUSG00000092830.1	Mir3963	1	0	NA	NA	NA	NA	NA	NA	NA	0	0	0	0	0	0
							ENSMUSG00000092639.1:001	ENSMUSG00000092639.1	Mir3964	1	0	NA	NA	NA	NA	NA	NA	NA	0	0	0	0	0	0
							ENSMUSG00000093311.1:001	ENSMUSG00000093311.1	Mir3965	1	0	NA	NA	NA	NA	NA	NA	NA	0	0	0	0	0	0
							ENSMUSG00000105557.1:001	ENSMUSG00000105557.1	Mir3966	1	0	NA	NA	NA	NA	NA	NA	NA	0	0	0	0	0	0
							ENSMUSG00000106199.1:001	ENSMUSG00000106199.1	Mir3967	1	0	NA	NA	NA	NA	NA	NA	NA	0	0	0	0	0	0
							ENSMUSG00000093096.1:001	ENSMUSG00000093096.1	Mir3968	1	0	NA	NA	NA	NA	NA	NA	NA	0	0	0	0	0	0
							ENSMUSG00000106074.1:001	ENSMUSG00000106074.1	Mir3969	1	0	NA	NA	NA	NA	NA	NA	NA	0	0	0	0	0	0
							ENSMUSG00000106278.1:001	ENSMUSG00000106278.1	Mir3970	1	0	NA	NA	NA	NA	NA	NA	NA	0	0	0	0	0	0
							ENSMUSG00000093100.1:001	ENSMUSG00000093100.1	Mir3971	1	0	NA	NA	NA	NA	NA	NA	NA	0	0	0	0	0	0
							ENSMUSG00000105849.1:001	ENSMUSG00000105849.1	Mir409	1	0	NA	NA	NA	NA	NA	NA	NA	0	0	0	0	0	0
							ENSMUSG00000065477.3:001	ENSMUSG00000065477.3	Mir411	1	0.0795683	NA	NA	NA	NA	NA	NA	NA	1	0	0	0	0	0
							ENSMUSG00000065509.3:001	ENSMUSG00000065509.3	Mir421	1	0	NA	NA	NA	NA	NA	NA	NA	0	0	0	0	0	0
							ENSMUSG00000065518.2:001	ENSMUSG00000065518.2	Mir423	1	0	NA	NA	NA	NA	NA	NA	NA	0	0	0	0	0	0
							ENSMUSG00000065579.1+ENSMUSG00000103103.1+ENSMUSG00000105497.1:009	ENSMUSG00000065579.1+ENSMUSG00000103103.1+ENSMUSG00000105497.1	Mir425+4833445I07Rik+Mir191	9	0.128739	12	0.474711	0.490828	NA	0.802233	3.85753e-06	-19.198	0	1	0	0	0	0
							ENSMUSG00000065579.1+ENSMUSG00000103103.1+ENSMUSG00000105497.1:001	ENSMUSG00000065579.1+ENSMUSG00000103103.1+ENSMUSG00000105497.1	Mir425+4833445I07Rik+Mir191	1	0.68094	12	-0.00359108	1	NA	0.00176322	0.0259727	3.92114	0	0	0	2	0	0
							ENSMUSG00000065579.1+ENSMUSG00000103103.1+ENSMUSG00000105497.1:002	ENSMUSG00000065579.1+ENSMUSG00000103103.1+ENSMUSG00000105497.1	Mir425+4833445I07Rik+Mir191	2	0.979443	12	0.164901	0.684684	NA	0.00176317	0.0377469	4.48034	0	0	0	2	0	2
							ENSMUSG00000065579.1+ENSMUSG00000103103.1+ENSMUSG00000105497.1:003	ENSMUSG00000065579.1+ENSMUSG00000103103.1+ENSMUSG00000105497.1	Mir425+4833445I07Rik+Mir191	3	0	NA	NA	NA	NA	NA	NA	NA	0	0	0	0	0	0
							ENSMUSG00000065579.1+ENSMUSG00000103103.1+ENSMUSG00000105497.1:004	ENSMUSG00000065579.1+ENSMUSG00000103103.1+ENSMUSG00000105497.1	Mir425+4833445I07Rik+Mir191	4	0	NA	NA	NA	NA	NA	NA	NA	0	0	0	0	0	0
							ENSMUSG00000065579.1+ENSMUSG00000103103.1+ENSMUSG00000105497.1:005	ENSMUSG00000065579.1+ENSMUSG00000103103.1+ENSMUSG00000105497.1	Mir425+4833445I07Rik+Mir191	5	0	NA	NA	NA	NA	NA	NA	NA	0	0	0	0	0	0
							ENSMUSG00000065579.1+ENSMUSG00000103103.1+ENSMUSG00000105497.1:006	ENSMUSG00000065579.1+ENSMUSG00000103103.1+ENSMUSG00000105497.1	Mir425+4833445I07Rik+Mir191	6	0	NA	NA	NA	NA	NA	NA	NA	0	0	0	0	0	0
							ENSMUSG00000065579.1+ENSMUSG00000103103.1+ENSMUSG00000105497.1:007	ENSMUSG00000065579.1+ENSMUSG00000103103.1+ENSMUSG00000105497.1	Mir425+4833445I07Rik+Mir191	7	0	NA	NA	NA	NA	NA	NA	NA	0	0	0	0	0	0
							ENSMUSG00000065579.1+ENSMUSG00000103103.1+ENSMUSG00000105497.1:008	ENSMUSG00000065579.1+ENSMUSG00000103103.1+ENSMUSG00000105497.1	Mir425+4833445I07Rik+Mir191	8	0	NA	NA	NA	NA	NA	NA	NA	0	0	0	0	0	0
							ENSMUSG00000065427.1+ENSMUSG00000086549.1:001	ENSMUSG00000065427.1+ENSMUSG00000086549.1	Mir429+Gm13648	1	0	NA	NA	NA	NA	NA	NA	NA	0	0	0	0	0	0
							ENSMUSG00000065427.1+ENSMUSG00000086549.1:002	ENSMUSG00000065427.1+ENSMUSG00000086549.1	Mir429+Gm13648	2	0	NA	NA	NA	NA	NA	NA	NA	0	0	0	0	0	0
							ENSMUSG00000065427.1+ENSMUSG00000086549.1:003	ENSMUSG00000065427.1+ENSMUSG00000086549.1	Mir429+Gm13648	3	0	NA	NA	NA	NA	NA	NA	NA	0	0	0	0	0	0
							ENSMUSG00000065427.1+ENSMUSG00000086549.1:004	ENSMUSG00000065427.1+ENSMUSG00000086549.1	Mir429+Gm13648	4	0	NA	NA	NA	NA	NA	NA	NA	0	0	0	0	0	0
							ENSMUSG00000070080.1:001	ENSMUSG00000070080.1	Mir431	1	0	NA	NA	NA	NA	NA	NA	NA	0	0	0	0	0	0
							ENSMUSG00000087855.1:001	ENSMUSG00000087855.1	Mir432	1	0	NA	NA	NA	NA	NA	NA	NA	0	0	0	0	0	0
							ENSMUSG00000070072.1:001	ENSMUSG00000070072.1	Mir433	1	0	NA	NA	NA	NA	NA	NA	NA	0	0	0	0	0	0
							ENSMUSG00000070133.1:001	ENSMUSG00000070133.1	Mir434	1	0	NA	NA	NA	NA	NA	NA	NA	0	0	0	0	0	0
							ENSMUSG00000065450.1:001	ENSMUSG00000065450.1	Mir448	1	0	NA	NA	NA	NA	NA	NA	NA	0	0	0	0	0	0
							ENSMUSG00000065575.1:001	ENSMUSG00000065575.1	Mir449a	1	0	NA	NA	NA	NA	NA	NA	NA	0	0	0	0	0	0
							ENSMUSG00000078027.1:001	ENSMUSG00000078027.1	Mir449b	1	0	NA	NA	NA	NA	NA	NA	NA	0	0	0	0	0	0
							ENSMUSG00000076146.1:001	ENSMUSG00000076146.1	Mir449c	1	0	NA	NA	NA	NA	NA	NA	NA	0	0	0	0	0	0
							ENSMUSG00000065486.1:001	ENSMUSG00000065486.1	Mir450-1	1	0	NA	NA	NA	NA	NA	NA	NA	0	0	0	0	0	0
							ENSMUSG00000076399.1:001	ENSMUSG00000076399.1	Mir450-2	1	0	NA	NA	NA	NA	NA	NA	NA	0	0	0	0	0	0
							ENSMUSG00000076050.1:001	ENSMUSG00000076050.1	Mir450b	1	0	NA	NA	NA	NA	NA	NA	NA	0	0	0	0	0	0
							ENSMUSG00000070065.1:001	ENSMUSG00000070065.1	Mir451a	1	0	NA	NA	NA	NA	NA	NA	NA	0	0	0	0	0	0
							ENSMUSG00000104813.1:001	ENSMUSG00000104813.1	Mir451b	1	0	NA	NA	NA	NA	NA	NA	NA	0	0	0	0	0	0
							ENSMUSG00000070138.1:001	ENSMUSG00000070138.1	Mir452	1	0	NA	NA	NA	NA	NA	NA	NA	0	0	0	0	0	0
							ENSMUSG00000077925.1:001	ENSMUSG00000077925.1	Mir453	1	0	NA	NA	NA	NA	NA	NA	NA	0	0	0	0	0	0
							ENSMUSG00000070102.1:001	ENSMUSG00000070102.1	Mir455	1	0	NA	NA	NA	NA	NA	NA	NA	0	0	0	0	0	0
							ENSMUSG00000070078.1:001	ENSMUSG00000070078.1	Mir463	1	0	NA	NA	NA	NA	NA	NA	NA	0	0	0	0	0	0
							ENSMUSG00000070071.1:001	ENSMUSG00000070071.1	Mir465	1	0	NA	NA	NA	NA	NA	NA	NA	0	0	0	0	0	0
							ENSMUSG00000094894.1:001	ENSMUSG00000094894.1	Mir465b-1	1	0	NA	NA	NA	NA	NA	NA	NA	0	0	0	0	0	0
							ENSMUSG00000096504.1:001	ENSMUSG00000096504.1	Mir465b-2	1	0	NA	NA	NA	NA	NA	NA	NA	0	0	0	0	0	0
							ENSMUSG00000095782.1:001	ENSMUSG00000095782.1	Mir465c-1	1	0	NA	NA	NA	NA	NA	NA	NA	0	0	0	0	0	0
							ENSMUSG00000095006.1:001	ENSMUSG00000095006.1	Mir465c-2	1	0	NA	NA	NA	NA	NA	NA	NA	0	0	0	0	0	0
							ENSMUSG00000106642.1:001	ENSMUSG00000106642.1	Mir465d	1	0	NA	NA	NA	NA	NA	NA	NA	0	0	0	0	0	0
							ENSMUSG00000070099.1:001	ENSMUSG00000070099.1	Mir466	1	0	NA	NA	NA	NA	NA	NA	NA	0	0	0	0	0	0
							ENSMUSG00000106608.1:001	ENSMUSG00000106608.1	Mir466b-1	1	0	NA	NA	NA	NA	NA	NA	NA	0	0	0	0	0	0
							ENSMUSG00000076966.2:001	ENSMUSG00000076966.2	Mir466b-2	1	0	NA	NA	NA	NA	NA	NA	NA	0	0	0	0	0	0
							ENSMUSG00000076994.2:001	ENSMUSG00000076994.2	Mir466b-3	1	0	NA	NA	NA	NA	NA	NA	NA	0	0	0	0	0	0
							ENSMUSG00000096239.1:001	ENSMUSG00000096239.1	Mir466b-4	1	0	NA	NA	NA	NA	NA	NA	NA	0	0	0	0	0	0
							ENSMUSG00000096113.1:001	ENSMUSG00000096113.1	Mir466b-5	1	0	NA	NA	NA	NA	NA	NA	NA	0	0	0	0	0	0
							ENSMUSG00000094261.1:001	ENSMUSG00000094261.1	Mir466b-6	1	0	NA	NA	NA	NA	NA	NA	NA	0	0	0	0	0	0
							ENSMUSG00000096360.1:001	ENSMUSG00000096360.1	Mir466b-7	1	0	NA	NA	NA	NA	NA	NA	NA	0	0	0	0	0	0
							ENSMUSG00000095269.1:001	ENSMUSG00000095269.1	Mir466b-8	1	0	NA	NA	NA	NA	NA	NA	NA	0	0	0	0	0	0
							ENSMUSG00000104561.1:001	ENSMUSG00000104561.1	Mir466c-1	1	0	NA	NA	NA	NA	NA	NA	NA	0	0	0	0	0	0
							ENSMUSG00000094659.1:001	ENSMUSG00000094659.1	Mir466c-2	1	0	NA	NA	NA	NA	NA	NA	NA	0	0	0	0	0	0
							ENSMUSG00000078031.1:001	ENSMUSG00000078031.1	Mir466d	1	0	NA	NA	NA	NA	NA	NA	NA	0	0	0	0	0	0
							ENSMUSG00000104933.1:001	ENSMUSG00000104933.1	Mir466e	1	0	NA	NA	NA	NA	NA	NA	NA	0	0	0	0	0	0
							ENSMUSG00000077972.1:001	ENSMUSG00000077972.1	Mir466f-1	1	0	NA	NA	NA	NA	NA	NA	NA	0	0	0	0	0	0
							ENSMUSG00000077998.1:001	ENSMUSG00000077998.1	Mir466f-2	1	0	NA	NA	NA	NA	NA	NA	NA	0	0	0	0	0	0
							ENSMUSG00000077981.1:001	ENSMUSG00000077981.1	Mir466f-3	1	0	NA	NA	NA	NA	NA	NA	NA	0	0	0	0	0	0
							ENSMUSG00000080580.1:001	ENSMUSG00000080580.1	Mir466f-4	1	0	NA	NA	NA	NA	NA	NA	NA	0	0	0	0	0	0
							ENSMUSG00000078025.1:001	ENSMUSG00000078025.1	Mir466g	1	0	NA	NA	NA	NA	NA	NA	NA	0	0	0	0	0	0
							ENSMUSG00000077941.1:001	ENSMUSG00000077941.1	Mir466h	1	0	NA	NA	NA	NA	NA	NA	NA	0	0	0	0	0	0
							ENSMUSG00000080574.1:001	ENSMUSG00000080574.1	Mir466i	1	0	NA	NA	NA	NA	NA	NA	NA	0	0	0	0	0	0
							ENSMUSG00000080526.1:001	ENSMUSG00000080526.1	Mir466j	1	0	NA	NA	NA	NA	NA	NA	NA	0	0	0	0	0	0
							ENSMUSG00000080424.1:001	ENSMUSG00000080424.1	Mir466k	1	0	NA	NA	NA	NA	NA	NA	NA	0	0	0	0	0	0
							ENSMUSG00000078060.1:001	ENSMUSG00000078060.1	Mir466l	1	0	NA	NA	NA	NA	NA	NA	NA	0	0	0	0	0	0
							ENSMUSG00000092793.1:001	ENSMUSG00000092793.1	Mir466m	1	0	NA	NA	NA	NA	NA	NA	NA	0	0	0	0	0	0
							ENSMUSG00000077991.1:001	ENSMUSG00000077991.1	Mir466n	1	0	NA	NA	NA	NA	NA	NA	NA	0	0	0	0	0	0
							ENSMUSG00000078026.1:001	ENSMUSG00000078026.1	Mir466o	1	0	NA	NA	NA	NA	NA	NA	NA	0	0	0	0	0	0
							ENSMUSG00000077113.2:001	ENSMUSG00000077113.2	Mir466p	1	0	NA	NA	NA	NA	NA	NA	NA	0	0	0	0	0	0
							ENSMUSG00000092990.1:001	ENSMUSG00000092990.1	Mir466q	1	0.298504	NA	NA	NA	NA	NA	NA	NA	0	0	0	0	0	2
							ENSMUSG00000096624.1:001	ENSMUSG00000096624.1	Mir467a-1	1	0	NA	NA	NA	NA	NA	NA	NA	0	0	0	0	0	0
							ENSMUSG00000096894.1:001	ENSMUSG00000096894.1	Mir467a-10	1	0	NA	NA	NA	NA	NA	NA	NA	0	0	0	0	0	0
							ENSMUSG00000096027.1:001	ENSMUSG00000096027.1	Mir467a-2	1	0	NA	NA	NA	NA	NA	NA	NA	0	0	0	0	0	0
							ENSMUSG00000095198.1:001	ENSMUSG00000095198.1	Mir467a-3	1	0	NA	NA	NA	NA	NA	NA	NA	0	0	0	0	0	0
							ENSMUSG00000096492.1:001	ENSMUSG00000096492.1	Mir467a-4	1	0	NA	NA	NA	NA	NA	NA	NA	0	0	0	0	0	0
							ENSMUSG00000094159.1:001	ENSMUSG00000094159.1	Mir467a-5	1	0	NA	NA	NA	NA	NA	NA	NA	0	0	0	0	0	0
							ENSMUSG00000096587.1:001	ENSMUSG00000096587.1	Mir467a-6	1	0	NA	NA	NA	NA	NA	NA	NA	0	0	0	0	0	0
							ENSMUSG00000094688.1:001	ENSMUSG00000094688.1	Mir467a-7	1	0	NA	NA	NA	NA	NA	NA	NA	0	0	0	0	0	0
							ENSMUSG00000096512.1:001	ENSMUSG00000096512.1	Mir467a-8	1	0	NA	NA	NA	NA	NA	NA	NA	0	0	0	0	0	0
							ENSMUSG00000095222.1:001	ENSMUSG00000095222.1	Mir467a-9	1	0	NA	NA	NA	NA	NA	NA	NA	0	0	0	0	0	0
							ENSMUSG00000095509.1:001	ENSMUSG00000095509.1	Mir467b	1	0	NA	NA	NA	NA	NA	NA	NA	0	0	0	0	0	0
							ENSMUSG00000077049.2:001	ENSMUSG00000077049.2	Mir467c	1	0	NA	NA	NA	NA	NA	NA	NA	0	0	0	0	0	0
							ENSMUSG00000077021.2:001	ENSMUSG00000077021.2	Mir467d	1	0	NA	NA	NA	NA	NA	NA	NA	0	0	0	0	0	0
							ENSMUSG00000076948.2:001	ENSMUSG00000076948.2	Mir467e	1	0	NA	NA	NA	NA	NA	NA	NA	0	0	0	0	0	0
							ENSMUSG00000080573.1:001	ENSMUSG00000080573.1	Mir467f	1	0	NA	NA	NA	NA	NA	NA	NA	0	0	0	0	0	0
							ENSMUSG00000080556.1:001	ENSMUSG00000080556.1	Mir467g	1	0	NA	NA	NA	NA	NA	NA	NA	0	0	0	0	0	0
							ENSMUSG00000080409.1:001	ENSMUSG00000080409.1	Mir467h	1	0	NA	NA	NA	NA	NA	NA	NA	0	0	0	0	0	0
							ENSMUSG00000106253.1:001	ENSMUSG00000106253.1	Mir468	1	0	NA	NA	NA	NA	NA	NA	NA	0	0	0	0	0	0
							ENSMUSG00000070073.1:001	ENSMUSG00000070073.1	Mir470	1	0	NA	NA	NA	NA	NA	NA	NA	0	0	0	0	0	0
							ENSMUSG00000070104.1:001	ENSMUSG00000070104.1	Mir471	1	0	NA	NA	NA	NA	NA	NA	NA	0	0	0	0	0	0
							ENSMUSG00000070140.1:001	ENSMUSG00000070140.1	Mir483	1	0	NA	NA	NA	NA	NA	NA	NA	0	0	0	0	0	0
							ENSMUSG00000070074.1:001	ENSMUSG00000070074.1	Mir484	1	0.367444	NA	NA	NA	NA	NA	NA	NA	3	1	0	0	0	0
							ENSMUSG00000070084.3:001	ENSMUSG00000070084.3	Mir486	1	0	NA	NA	NA	NA	NA	NA	NA	0	0	0	0	0	0
							ENSMUSG00000076219.1:001	ENSMUSG00000076219.1	Mir487b	1	0.298504	NA	NA	NA	NA	NA	NA	NA	0	0	0	0	0	2
							ENSMUSG00000070103.2:001	ENSMUSG00000070103.2	Mir488	1	0	NA	NA	NA	NA	NA	NA	NA	0	0	0	0	0	0
							ENSMUSG00000070107.1:001	ENSMUSG00000070107.1	Mir489	1	0	NA	NA	NA	NA	NA	NA	NA	0	0	0	0	0	0
							ENSMUSG00000070075.1:001	ENSMUSG00000070075.1	Mir490	1	0.0795683	NA	NA	NA	NA	NA	NA	NA	1	0	0	0	0	0
							ENSMUSG00000070077.2:001	ENSMUSG00000070077.2	Mir491	1	0	NA	NA	NA	NA	NA	NA	NA	0	0	0	0	0	0
							ENSMUSG00000077025.2:001	ENSMUSG00000077025.2	Mir493	1	0.159137	NA	NA	NA	NA	NA	NA	NA	2	0	0	0	0	0
							ENSMUSG00000070141.2:001	ENSMUSG00000070141.2	Mir494	1	0	NA	NA	NA	NA	NA	NA	NA	0	0	0	0	0	0
							ENSMUSG00000070105.3:001	ENSMUSG00000070105.3	Mir495	1	0.238705	NA	NA	NA	NA	NA	NA	NA	3	0	0	0	0	0
							ENSMUSG00000070136.1:001	ENSMUSG00000070136.1	Mir496a	1	0	NA	NA	NA	NA	NA	NA	NA	0	0	0	0	0	0
							ENSMUSG00000098718.1:001	ENSMUSG00000098718.1	Mir496b	1	0	NA	NA	NA	NA	NA	NA	NA	0	0	0	0	0	0
							ENSMUSG00000105220.1:001	ENSMUSG00000105220.1	Mir497	1	0	NA	NA	NA	NA	NA	NA	NA	0	0	0	0	0	0
							ENSMUSG00000070109.2:001	ENSMUSG00000070109.2	Mir497b	1	0	NA	NA	NA	NA	NA	NA	NA	0	0	0	0	0	0
							ENSMUSG00000076312.1:001	ENSMUSG00000076312.1	Mir499	1	0	NA	NA	NA	NA	NA	NA	NA	0	0	0	0	0	0
							ENSMUSG00000070108.2:001	ENSMUSG00000070108.2	Mir500	1	0	NA	NA	NA	NA	NA	NA	NA	0	0	0	0	0	0
							ENSMUSG00000076251.1:001	ENSMUSG00000076251.1	Mir501	1	0	NA	NA	NA	NA	NA	NA	NA	0	0	0	0	0	0
							ENSMUSG00000076122.1:001	ENSMUSG00000076122.1	Mir503	1	0	NA	NA	NA	NA	NA	NA	NA	0	0	0	0	0	0
							ENSMUSG00000070110.2:001	ENSMUSG00000070110.2	Mir504	1	0	NA	NA	NA	NA	NA	NA	NA	0	0	0	0	0	0
							ENSMUSG00000070081.2:001	ENSMUSG00000070081.2	Mir505	1	0	NA	NA	NA	NA	NA	NA	NA	0	0	0	0	0	0
							ENSMUSG00000106233.1:001	ENSMUSG00000106233.1	Mir509	1	0	NA	NA	NA	NA	NA	NA	NA	0	0	0	0	0	0
							ENSMUSG00000093061.1:001	ENSMUSG00000093061.1	Mir5098	1	0	NA	NA	NA	NA	NA	NA	NA	0	0	0	0	0	0
							ENSMUSG00000092998.1:001	ENSMUSG00000092998.1	Mir5099	1	0.257479	NA	NA	NA	NA	NA	NA	NA	0	2	0	0	0	0
							ENSMUSG00000092734.1:001	ENSMUSG00000092734.1	Mir5100	1	0	NA	NA	NA	NA	NA	NA	NA	0	0	0	0	0	0
							ENSMUSG00000093060.1:001	ENSMUSG00000093060.1	Mir5104	1	0	NA	NA	NA	NA	NA	NA	NA	0	0	0	0	0	0
							ENSMUSG00000092677.1:001	ENSMUSG00000092677.1	Mir5106	1	0	NA	NA	NA	NA	NA	NA	NA	0	0	0	0	0	0
							ENSMUSG00000093327.1+ENSMUSG00000024610.15:005	ENSMUSG00000093327.1+ENSMUSG00000024610.15	Mir5107+Cd74	5	0.0795683	0.364913	0.204095	0.651436	NA	0.0919183	0.000283804	-8.49421	1	0	0	0	0	0
							ENSMUSG00000093327.1+ENSMUSG00000024610.15:008	ENSMUSG00000093327.1+ENSMUSG00000024610.15	Mir5107+Cd74	8	1.0467	0.137109	0.488665	0.484524	NA	0.414029	0.248876	-1.04315	7	0	0	1	0	1
							ENSMUSG00000093327.1+ENSMUSG00000024610.15:011	ENSMUSG00000093327.1+ENSMUSG00000024610.15	Mir5107+Cd74	11	0.693394	0.0865888	-0.00768451	1	NA	0.236015	0.247389	0.0885409	2	1	0	0	1	1
							ENSMUSG00000093327.1+ENSMUSG00000024610.15:006	ENSMUSG00000093327.1+ENSMUSG00000024610.15	Mir5107+Cd74	6	1.45854	0.0839803	0.642983	0.422633	NA	0.236055	0.412017	1.13184	2	1	0	3	0	1
							ENSMUSG00000093327.1+ENSMUSG00000024610.15:007	ENSMUSG00000093327.1+ENSMUSG00000024610.15	Mir5107+Cd74	7	0	NA	NA	NA	NA	NA	NA	NA	0	0	0	0	0	0
							ENSMUSG00000093327.1+ENSMUSG00000024610.15:010	ENSMUSG00000093327.1+ENSMUSG00000024610.15	Mir5107+Cd74	10	0	NA	NA	NA	NA	NA	NA	NA	0	0	0	0	0	0
							ENSMUSG00000093017.1:001	ENSMUSG00000093017.1	Mir5108	1	0	NA	NA	NA	NA	NA	NA	NA	0	0	0	0	0	0
							ENSMUSG00000077897.1:001	ENSMUSG00000077897.1	Mir511	1	0	NA	NA	NA	NA	NA	NA	NA	0	0	0	0	0	0
							ENSMUSG00000093278.1:001	ENSMUSG00000093278.1	Mir5110	1	0	NA	NA	NA	NA	NA	NA	NA	0	0	0	0	0	0
							ENSMUSG00000092638.1+ENSMUSG00000117888.1:001	ENSMUSG00000092638.1+ENSMUSG00000117888.1	Mir5112+Gm50351	1	0	NA	NA	NA	NA	NA	NA	NA	0	0	0	0	0	0
							ENSMUSG00000092638.1+ENSMUSG00000117888.1:002	ENSMUSG00000092638.1+ENSMUSG00000117888.1	Mir5112+Gm50351	2	0	NA	NA	NA	NA	NA	NA	NA	0	0	0	0	0	0
							ENSMUSG00000092638.1+ENSMUSG00000117888.1:003	ENSMUSG00000092638.1+ENSMUSG00000117888.1	Mir5112+Gm50351	3	0	NA	NA	NA	NA	NA	NA	NA	0	0	0	0	0	0
							ENSMUSG00000092638.1+ENSMUSG00000117888.1:004	ENSMUSG00000092638.1+ENSMUSG00000117888.1	Mir5112+Gm50351	4	0	NA	NA	NA	NA	NA	NA	NA	0	0	0	0	0	0
							ENSMUSG00000092638.1+ENSMUSG00000117888.1:005	ENSMUSG00000092638.1+ENSMUSG00000117888.1	Mir5112+Gm50351	5	0	NA	NA	NA	NA	NA	NA	NA	0	0	0	0	0	0
							ENSMUSG00000092638.1+ENSMUSG00000117888.1:006	ENSMUSG00000092638.1+ENSMUSG00000117888.1	Mir5112+Gm50351	6	0	NA	NA	NA	NA	NA	NA	NA	0	0	0	0	0	0
							ENSMUSG00000092638.1+ENSMUSG00000117888.1:007	ENSMUSG00000092638.1+ENSMUSG00000117888.1	Mir5112+Gm50351	7	0	NA	NA	NA	NA	NA	NA	NA	0	0	0	0	0	0
							ENSMUSG00000092638.1+ENSMUSG00000117888.1:008	ENSMUSG00000092638.1+ENSMUSG00000117888.1	Mir5112+Gm50351	8	0	NA	NA	NA	NA	NA	NA	NA	0	0	0	0	0	0
							ENSMUSG00000092638.1+ENSMUSG00000117888.1:009	ENSMUSG00000092638.1+ENSMUSG00000117888.1	Mir5112+Gm50351	9	0	NA	NA	NA	NA	NA	NA	NA	0	0	0	0	0	0
							ENSMUSG00000093315.1+ENSMUSG00000025203.6:009	ENSMUSG00000093315.1+ENSMUSG00000025203.6	Mir5114+Scd2	9	0.526581	0.499701	1.55299	0.212694	NA	0.356243	5.15673e-05	-13.386	5	1	0	0	0	0
							ENSMUSG00000093315.1+ENSMUSG00000025203.6:010	ENSMUSG00000093315.1+ENSMUSG00000025203.6	Mir5114+Scd2	10	0.52759	0.135081	2.41286	0.120343	NA	0.33418	5.15671e-05	-13.2523	2	0	3	0	0	0
							ENSMUSG00000093315.1+ENSMUSG00000025203.6:008	ENSMUSG00000093315.1+ENSMUSG00000025203.6	Mir5114+Scd2	8	0.465786	0.590623	1.024	0.311571	NA	0.29451	5.15673e-05	-12.9962	1	3	0	0	0	0
							ENSMUSG00000093315.1+ENSMUSG00000025203.6:003	ENSMUSG00000093315.1+ENSMUSG00000025203.6	Mir5114+Scd2	3	0.386218	1.46193	0.0928173	0.760626	NA	0.253416	5.15677e-05	-12.704	0	3	0	0	0	0
							ENSMUSG00000093315.1+ENSMUSG00000025203.6:004	ENSMUSG00000093315.1+ENSMUSG00000025203.6	Mir5114+Scd2	4	0.386218	1.46193	0.0928173	0.760626	NA	0.253416	5.15677e-05	-12.704	0	3	0	0	0	0
							ENSMUSG00000093315.1+ENSMUSG00000025203.6:005	ENSMUSG00000093315.1+ENSMUSG00000025203.6	Mir5114+Scd2	5	0.257479	1.16298	0.0714588	0.789225	NA	0.179411	5.15674e-05	-12.0727	0	2	0	0	0	0
							ENSMUSG00000093315.1+ENSMUSG00000025203.6:006	ENSMUSG00000093315.1+ENSMUSG00000025203.6	Mir5114+Scd2	6	0.257479	1.16298	0.0714588	0.789225	NA	0.179411	5.15674e-05	-12.0727	0	2	0	0	0	0
							ENSMUSG00000093315.1+ENSMUSG00000025203.6:007	ENSMUSG00000093315.1+ENSMUSG00000025203.6	Mir5114+Scd2	7	0.257479	1.16298	0.0714588	0.789225	NA	0.179411	5.15674e-05	-12.0727	0	2	0	0	0	0
							ENSMUSG00000093315.1+ENSMUSG00000025203.6:001	ENSMUSG00000093315.1+ENSMUSG00000025203.6	Mir5114+Scd2	1	1.17444	0.506941	0.630477	0.42718	NA	0.24319	0.402848	1.02589	0	3	0	1	0	3
							ENSMUSG00000093292.1:001	ENSMUSG00000093292.1	Mir5118	1	0	NA	NA	NA	NA	NA	NA	NA	0	0	0	0	0	0
							ENSMUSG00000093176.1:001	ENSMUSG00000093176.1	Mir5119	1	0	NA	NA	NA	NA	NA	NA	NA	0	0	0	0	0	0
							ENSMUSG00000092761.1:001	ENSMUSG00000092761.1	Mir5120	1	0	NA	NA	NA	NA	NA	NA	NA	0	0	0	0	0	0
							ENSMUSG00000096377.1:001	ENSMUSG00000096377.1	Mir5123	1	0	NA	NA	NA	NA	NA	NA	NA	0	0	0	0	0	0
							ENSMUSG00000093269.1:001	ENSMUSG00000093269.1	Mir5124a	1	0	NA	NA	NA	NA	NA	NA	NA	0	0	0	0	0	0
							ENSMUSG00000099218.1:001	ENSMUSG00000099218.1	Mir5124b	1	0	NA	NA	NA	NA	NA	NA	NA	0	0	0	0	0	0
							ENSMUSG00000092981.1:001	ENSMUSG00000092981.1	Mir5125	1	0	NA	NA	NA	NA	NA	NA	NA	0	0	0	0	0	0
							ENSMUSG00000093254.1:001	ENSMUSG00000093254.1	Mir5126	1	0	NA	NA	NA	NA	NA	NA	NA	0	0	0	0	0	0
							ENSMUSG00000093036.1:001	ENSMUSG00000093036.1	Mir5127	1	0	NA	NA	NA	NA	NA	NA	NA	0	0	0	0	0	0
							ENSMUSG00000092958.1:001	ENSMUSG00000092958.1	Mir5128	1	0	NA	NA	NA	NA	NA	NA	NA	0	0	0	0	0	0
							ENSMUSG00000092679.1+ENSMUSG00000026872.18:012	ENSMUSG00000092679.1+ENSMUSG00000026872.18	Mir5129+Zeb2	12	0.380296	0.278396	1.21145	0.271044	NA	0.347213	1.39821e-05	-15.2149	0	2	1	0	0	0
							ENSMUSG00000092679.1+ENSMUSG00000026872.18:013	ENSMUSG00000092679.1+ENSMUSG00000026872.18	Mir5129+Zeb2	13	0.380296	0.278396	1.21145	0.271044	NA	0.347213	1.39821e-05	-15.2149	0	2	1	0	0	0
							ENSMUSG00000092679.1+ENSMUSG00000026872.18:014	ENSMUSG00000092679.1+ENSMUSG00000026872.18	Mir5129+Zeb2	14	0.380296	0.278396	1.21145	0.271044	NA	0.347213	1.39821e-05	-15.2149	0	2	1	0	0	0
							ENSMUSG00000092679.1+ENSMUSG00000026872.18:009	ENSMUSG00000092679.1+ENSMUSG00000026872.18	Mir5129+Zeb2	9	0.245635	0.37945	0.365156	0.545657	NA	0.257369	1.21496e-05	-14.8192	0	0	2	0	0	0
							ENSMUSG00000092679.1+ENSMUSG00000026872.18:007	ENSMUSG00000092679.1+ENSMUSG00000026872.18	Mir5129+Zeb2	7	0.238705	2.9636	0.0430042	0.835717	NA	0.292	1.73098e-05	-14.5541	3	0	0	0	0	0
							ENSMUSG00000092679.1+ENSMUSG00000026872.18:010	ENSMUSG00000092679.1+ENSMUSG00000026872.18	Mir5129+Zeb2	10	0.122818	0.439879	0.0404316	0.840639	NA	0.14575	9.73731e-06	-14.1184	0	0	1	0	0	0
							ENSMUSG00000092679.1+ENSMUSG00000026872.18:011	ENSMUSG00000092679.1+ENSMUSG00000026872.18	Mir5129+Zeb2	11	0.122818	0.439879	0.0404316	0.840639	NA	0.14575	9.73731e-06	-14.1184	0	0	1	0	0	0
							ENSMUSG00000092679.1+ENSMUSG00000026872.18:015	ENSMUSG00000092679.1+ENSMUSG00000026872.18	Mir5129+Zeb2	15	0.122818	0.439879	0.0404316	0.840639	NA	0.14575	9.73731e-06	-14.1184	0	0	1	0	0	0
							ENSMUSG00000092679.1+ENSMUSG00000026872.18:016	ENSMUSG00000092679.1+ENSMUSG00000026872.18	Mir5129+Zeb2	16	0.122818	0.439879	0.0404316	0.840639	NA	0.14575	9.73731e-06	-14.1184	0	0	1	0	0	0
							ENSMUSG00000092679.1+ENSMUSG00000026872.18:021	ENSMUSG00000092679.1+ENSMUSG00000026872.18	Mir5129+Zeb2	21	0.122818	0.439879	0.0404316	0.840639	NA	0.14575	9.73731e-06	-14.1184	0	0	1	0	0	0
							ENSMUSG00000092679.1+ENSMUSG00000026872.18:022	ENSMUSG00000092679.1+ENSMUSG00000026872.18	Mir5129+Zeb2	22	0.122818	0.439879	0.0404316	0.840639	NA	0.14575	9.73731e-06	-14.1184	0	0	1	0	0	0
							ENSMUSG00000092679.1+ENSMUSG00000026872.18:023	ENSMUSG00000092679.1+ENSMUSG00000026872.18	Mir5129+Zeb2	23	0.122818	0.439879	0.0404316	0.840639	NA	0.14575	9.73731e-06	-14.1184	0	0	1	0	0	0
							ENSMUSG00000092679.1+ENSMUSG00000026872.18:026	ENSMUSG00000092679.1+ENSMUSG00000026872.18	Mir5129+Zeb2	26	0.122818	0.439879	0.0404316	0.840639	NA	0.14575	9.73731e-06	-14.1184	0	0	1	0	0	0
							ENSMUSG00000092679.1+ENSMUSG00000026872.18:027	ENSMUSG00000092679.1+ENSMUSG00000026872.18	Mir5129+Zeb2	27	0.122818	0.439879	0.0404316	0.840639	NA	0.14575	9.73731e-06	-14.1184	0	0	1	0	0	0
							ENSMUSG00000092679.1+ENSMUSG00000026872.18:028	ENSMUSG00000092679.1+ENSMUSG00000026872.18	Mir5129+Zeb2	28	0.122818	0.439879	0.0404316	0.840639	NA	0.14575	9.73731e-06	-14.1184	0	0	1	0	0	0
							ENSMUSG00000092679.1+ENSMUSG00000026872.18:029	ENSMUSG00000092679.1+ENSMUSG00000026872.18	Mir5129+Zeb2	29	0.122818	0.439879	0.0404316	0.840639	NA	0.14575	9.73731e-06	-14.1184	0	0	1	0	0	0
							ENSMUSG00000092679.1+ENSMUSG00000026872.18:030	ENSMUSG00000092679.1+ENSMUSG00000026872.18	Mir5129+Zeb2	30	0.122818	0.439879	0.0404316	0.840639	NA	0.14575	9.73731e-06	-14.1184	0	0	1	0	0	0
							ENSMUSG00000092679.1+ENSMUSG00000026872.18:031	ENSMUSG00000092679.1+ENSMUSG00000026872.18	Mir5129+Zeb2	31	0.122818	0.439879	0.0404316	0.840639	NA	0.14575	9.73731e-06	-14.1184	0	0	1	0	0	0
							ENSMUSG00000092679.1+ENSMUSG00000026872.18:032	ENSMUSG00000092679.1+ENSMUSG00000026872.18	Mir5129+Zeb2	32	0.122818	0.439879	0.0404316	0.840639	NA	0.14575	9.73731e-06	-14.1184	0	0	1	0	0	0
							ENSMUSG00000092679.1+ENSMUSG00000026872.18:041	ENSMUSG00000092679.1+ENSMUSG00000026872.18	Mir5129+Zeb2	41	0.122818	0.439879	0.0404316	0.840639	NA	0.14575	9.73731e-06	-14.1184	0	0	1	0	0	0
							ENSMUSG00000092679.1+ENSMUSG00000026872.18:076	ENSMUSG00000092679.1+ENSMUSG00000026872.18	Mir5129+Zeb2	76	0.122818	0.439879	0.0404316	0.840639	NA	0.14575	9.73731e-06	-14.1184	0	0	1	0	0	0
							ENSMUSG00000092679.1+ENSMUSG00000026872.18:036	ENSMUSG00000092679.1+ENSMUSG00000026872.18	Mir5129+Zeb2	36	0.128739	0.720005	0.0488804	0.825023	NA	0.148339	1.01704e-05	-14.0856	0	1	0	0	0	0
							ENSMUSG00000092679.1+ENSMUSG00000026872.18:008	ENSMUSG00000092679.1+ENSMUSG00000026872.18	Mir5129+Zeb2	8	0.68094	1.39468	0.885156	0.346793	NA	7.22269e-05	0.206793	11.8403	0	0	0	2	0	0
							ENSMUSG00000092679.1+ENSMUSG00000026872.18:004	ENSMUSG00000092679.1+ENSMUSG00000026872.18	Mir5129+Zeb2	4	0	NA	NA	NA	NA	NA	NA	NA	0	0	0	0	0	0
							ENSMUSG00000092679.1+ENSMUSG00000026872.18:005	ENSMUSG00000092679.1+ENSMUSG00000026872.18	Mir5129+Zeb2	5	0	NA	NA	NA	NA	NA	NA	NA	0	0	0	0	0	0
							ENSMUSG00000092679.1+ENSMUSG00000026872.18:006	ENSMUSG00000092679.1+ENSMUSG00000026872.18	Mir5129+Zeb2	6	0	NA	NA	NA	NA	NA	NA	NA	0	0	0	0	0	0
							ENSMUSG00000092679.1+ENSMUSG00000026872.18:017	ENSMUSG00000092679.1+ENSMUSG00000026872.18	Mir5129+Zeb2	17	0	NA	NA	NA	NA	NA	NA	NA	0	0	0	0	0	0
							ENSMUSG00000092679.1+ENSMUSG00000026872.18:018	ENSMUSG00000092679.1+ENSMUSG00000026872.18	Mir5129+Zeb2	18	0	NA	NA	NA	NA	NA	NA	NA	0	0	0	0	0	0
							ENSMUSG00000092679.1+ENSMUSG00000026872.18:019	ENSMUSG00000092679.1+ENSMUSG00000026872.18	Mir5129+Zeb2	19	0	NA	NA	NA	NA	NA	NA	NA	0	0	0	0	0	0
							ENSMUSG00000092679.1+ENSMUSG00000026872.18:020	ENSMUSG00000092679.1+ENSMUSG00000026872.18	Mir5129+Zeb2	20	0	NA	NA	NA	NA	NA	NA	NA	0	0	0	0	0	0
							ENSMUSG00000092679.1+ENSMUSG00000026872.18:024	ENSMUSG00000092679.1+ENSMUSG00000026872.18	Mir5129+Zeb2	24	0	NA	NA	NA	NA	NA	NA	NA	0	0	0	0	0	0
							ENSMUSG00000092679.1+ENSMUSG00000026872.18:025	ENSMUSG00000092679.1+ENSMUSG00000026872.18	Mir5129+Zeb2	25	0	NA	NA	NA	NA	NA	NA	NA	0	0	0	0	0	0
							ENSMUSG00000092679.1+ENSMUSG00000026872.18:033	ENSMUSG00000092679.1+ENSMUSG00000026872.18	Mir5129+Zeb2	33	0	NA	NA	NA	NA	NA	NA	NA	0	0	0	0	0	0
							ENSMUSG00000092679.1+ENSMUSG00000026872.18:034	ENSMUSG00000092679.1+ENSMUSG00000026872.18	Mir5129+Zeb2	34	0	NA	NA	NA	NA	NA	NA	NA	0	0	0	0	0	0
							ENSMUSG00000092679.1+ENSMUSG00000026872.18:035	ENSMUSG00000092679.1+ENSMUSG00000026872.18	Mir5129+Zeb2	35	0	NA	NA	NA	NA	NA	NA	NA	0	0	0	0	0	0
							ENSMUSG00000092679.1+ENSMUSG00000026872.18:037	ENSMUSG00000092679.1+ENSMUSG00000026872.18	Mir5129+Zeb2	37	0	NA	NA	NA	NA	NA	NA	NA	0	0	0	0	0	0
							ENSMUSG00000092679.1+ENSMUSG00000026872.18:038	ENSMUSG00000092679.1+ENSMUSG00000026872.18	Mir5129+Zeb2	38	0	NA	NA	NA	NA	NA	NA	NA	0	0	0	0	0	0
							ENSMUSG00000092679.1+ENSMUSG00000026872.18:039	ENSMUSG00000092679.1+ENSMUSG00000026872.18	Mir5129+Zeb2	39	0	NA	NA	NA	NA	NA	NA	NA	0	0	0	0	0	0
							ENSMUSG00000092679.1+ENSMUSG00000026872.18:040	ENSMUSG00000092679.1+ENSMUSG00000026872.18	Mir5129+Zeb2	40	0	NA	NA	NA	NA	NA	NA	NA	0	0	0	0	0	0
							ENSMUSG00000092679.1+ENSMUSG00000026872.18:042	ENSMUSG00000092679.1+ENSMUSG00000026872.18	Mir5129+Zeb2	42	0	NA	NA	NA	NA	NA	NA	NA	0	0	0	0	0	0
							ENSMUSG00000092679.1+ENSMUSG00000026872.18:043	ENSMUSG00000092679.1+ENSMUSG00000026872.18	Mir5129+Zeb2	43	0	NA	NA	NA	NA	NA	NA	NA	0	0	0	0	0	0
							ENSMUSG00000092679.1+ENSMUSG00000026872.18:044	ENSMUSG00000092679.1+ENSMUSG00000026872.18	Mir5129+Zeb2	44	0	NA	NA	NA	NA	NA	NA	NA	0	0	0	0	0	0
							ENSMUSG00000092679.1+ENSMUSG00000026872.18:045	ENSMUSG00000092679.1+ENSMUSG00000026872.18	Mir5129+Zeb2	45	0	NA	NA	NA	NA	NA	NA	NA	0	0	0	0	0	0
							ENSMUSG00000092679.1+ENSMUSG00000026872.18:046	ENSMUSG00000092679.1+ENSMUSG00000026872.18	Mir5129+Zeb2	46	0	NA	NA	NA	NA	NA	NA	NA	0	0	0	0	0	0
							ENSMUSG00000092679.1+ENSMUSG00000026872.18:047	ENSMUSG00000092679.1+ENSMUSG00000026872.18	Mir5129+Zeb2	47	0	NA	NA	NA	NA	NA	NA	NA	0	0	0	0	0	0
							ENSMUSG00000092679.1+ENSMUSG00000026872.18:048	ENSMUSG00000092679.1+ENSMUSG00000026872.18	Mir5129+Zeb2	48	0	NA	NA	NA	NA	NA	NA	NA	0	0	0	0	0	0
							ENSMUSG00000092679.1+ENSMUSG00000026872.18:049	ENSMUSG00000092679.1+ENSMUSG00000026872.18	Mir5129+Zeb2	49	0	NA	NA	NA	NA	NA	NA	NA	0	0	0	0	0	0
							ENSMUSG00000092679.1+ENSMUSG00000026872.18:050	ENSMUSG00000092679.1+ENSMUSG00000026872.18	Mir5129+Zeb2	50	0	NA	NA	NA	NA	NA	NA	NA	0	0	0	0	0	0
							ENSMUSG00000092679.1+ENSMUSG00000026872.18:051	ENSMUSG00000092679.1+ENSMUSG00000026872.18	Mir5129+Zeb2	51	0	NA	NA	NA	NA	NA	NA	NA	0	0	0	0	0	0
							ENSMUSG00000092679.1+ENSMUSG00000026872.18:052	ENSMUSG00000092679.1+ENSMUSG00000026872.18	Mir5129+Zeb2	52	0	NA	NA	NA	NA	NA	NA	NA	0	0	0	0	0	0
							ENSMUSG00000092679.1+ENSMUSG00000026872.18:053	ENSMUSG00000092679.1+ENSMUSG00000026872.18	Mir5129+Zeb2	53	0	NA	NA	NA	NA	NA	NA	NA	0	0	0	0	0	0
							ENSMUSG00000092679.1+ENSMUSG00000026872.18:054	ENSMUSG00000092679.1+ENSMUSG00000026872.18	Mir5129+Zeb2	54	0	NA	NA	NA	NA	NA	NA	NA	0	0	0	0	0	0
							ENSMUSG00000092679.1+ENSMUSG00000026872.18:055	ENSMUSG00000092679.1+ENSMUSG00000026872.18	Mir5129+Zeb2	55	0	NA	NA	NA	NA	NA	NA	NA	0	0	0	0	0	0
							ENSMUSG00000092679.1+ENSMUSG00000026872.18:056	ENSMUSG00000092679.1+ENSMUSG00000026872.18	Mir5129+Zeb2	56	0	NA	NA	NA	NA	NA	NA	NA	0	0	0	0	0	0
							ENSMUSG00000092679.1+ENSMUSG00000026872.18:057	ENSMUSG00000092679.1+ENSMUSG00000026872.18	Mir5129+Zeb2	57	0	NA	NA	NA	NA	NA	NA	NA	0	0	0	0	0	0
							ENSMUSG00000092679.1+ENSMUSG00000026872.18:058	ENSMUSG00000092679.1+ENSMUSG00000026872.18	Mir5129+Zeb2	58	0	NA	NA	NA	NA	NA	NA	NA	0	0	0	0	0	0
							ENSMUSG00000092679.1+ENSMUSG00000026872.18:059	ENSMUSG00000092679.1+ENSMUSG00000026872.18	Mir5129+Zeb2	59	0	NA	NA	NA	NA	NA	NA	NA	0	0	0	0	0	0
							ENSMUSG00000092679.1+ENSMUSG00000026872.18:060	ENSMUSG00000092679.1+ENSMUSG00000026872.18	Mir5129+Zeb2	60	0	NA	NA	NA	NA	NA	NA	NA	0	0	0	0	0	0
							ENSMUSG00000092679.1+ENSMUSG00000026872.18:061	ENSMUSG00000092679.1+ENSMUSG00000026872.18	Mir5129+Zeb2	61	0	NA	NA	NA	NA	NA	NA	NA	0	0	0	0	0	0
							ENSMUSG00000092679.1+ENSMUSG00000026872.18:062	ENSMUSG00000092679.1+ENSMUSG00000026872.18	Mir5129+Zeb2	62	0	NA	NA	NA	NA	NA	NA	NA	0	0	0	0	0	0
							ENSMUSG00000092679.1+ENSMUSG00000026872.18:063	ENSMUSG00000092679.1+ENSMUSG00000026872.18	Mir5129+Zeb2	63	0	NA	NA	NA	NA	NA	NA	NA	0	0	0	0	0	0
							ENSMUSG00000092679.1+ENSMUSG00000026872.18:064	ENSMUSG00000092679.1+ENSMUSG00000026872.18	Mir5129+Zeb2	64	0	NA	NA	NA	NA	NA	NA	NA	0	0	0	0	0	0
							ENSMUSG00000092679.1+ENSMUSG00000026872.18:065	ENSMUSG00000092679.1+ENSMUSG00000026872.18	Mir5129+Zeb2	65	0	NA	NA	NA	NA	NA	NA	NA	0	0	0	0	0	0
							ENSMUSG00000092679.1+ENSMUSG00000026872.18:066	ENSMUSG00000092679.1+ENSMUSG00000026872.18	Mir5129+Zeb2	66	0	NA	NA	NA	NA	NA	NA	NA	0	0	0	0	0	0
							ENSMUSG00000092679.1+ENSMUSG00000026872.18:067	ENSMUSG00000092679.1+ENSMUSG00000026872.18	Mir5129+Zeb2	67	0	NA	NA	NA	NA	NA	NA	NA	0	0	0	0	0	0
							ENSMUSG00000092679.1+ENSMUSG00000026872.18:068	ENSMUSG00000092679.1+ENSMUSG00000026872.18	Mir5129+Zeb2	68	0	NA	NA	NA	NA	NA	NA	NA	0	0	0	0	0	0
							ENSMUSG00000092679.1+ENSMUSG00000026872.18:069	ENSMUSG00000092679.1+ENSMUSG00000026872.18	Mir5129+Zeb2	69	0	NA	NA	NA	NA	NA	NA	NA	0	0	0	0	0	0
							ENSMUSG00000092679.1+ENSMUSG00000026872.18:070	ENSMUSG00000092679.1+ENSMUSG00000026872.18	Mir5129+Zeb2	70	0	NA	NA	NA	NA	NA	NA	NA	0	0	0	0	0	0
							ENSMUSG00000092679.1+ENSMUSG00000026872.18:071	ENSMUSG00000092679.1+ENSMUSG00000026872.18	Mir5129+Zeb2	71	0	NA	NA	NA	NA	NA	NA	NA	0	0	0	0	0	0
							ENSMUSG00000092679.1+ENSMUSG00000026872.18:072	ENSMUSG00000092679.1+ENSMUSG00000026872.18	Mir5129+Zeb2	72	0	NA	NA	NA	NA	NA	NA	NA	0	0	0	0	0	0
							ENSMUSG00000092679.1+ENSMUSG00000026872.18:073	ENSMUSG00000092679.1+ENSMUSG00000026872.18	Mir5129+Zeb2	73	0	NA	NA	NA	NA	NA	NA	NA	0	0	0	0	0	0
							ENSMUSG00000092679.1+ENSMUSG00000026872.18:074	ENSMUSG00000092679.1+ENSMUSG00000026872.18	Mir5129+Zeb2	74	0	NA	NA	NA	NA	NA	NA	NA	0	0	0	0	0	0
							ENSMUSG00000092679.1+ENSMUSG00000026872.18:075	ENSMUSG00000092679.1+ENSMUSG00000026872.18	Mir5129+Zeb2	75	0	NA	NA	NA	NA	NA	NA	NA	0	0	0	0	0	0
							ENSMUSG00000092901.1+ENSMUSG00000098557.1:003	ENSMUSG00000092901.1+ENSMUSG00000098557.1	Mir5130+Kctd12	3	1.01193	0.0672553	3.6876	0.0548184	NA	0.466445	0.000207689	-11.9762	5	0	5	0	0	0
							ENSMUSG00000092901.1+ENSMUSG00000098557.1:002	ENSMUSG00000092901.1+ENSMUSG00000098557.1	Mir5130+Kctd12	2	0.245635	0.921506	-0.033468	1	NA	0.151175	0.000207688	-9.76562	0	0	2	0	0	0
							ENSMUSG00000092901.1+ENSMUSG00000098557.1:004	ENSMUSG00000092901.1+ENSMUSG00000098557.1	Mir5130+Kctd12	4	0	NA	NA	NA	NA	NA	NA	NA	0	0	0	0	0	0
							ENSMUSG00000092901.1+ENSMUSG00000098557.1:005	ENSMUSG00000092901.1+ENSMUSG00000098557.1	Mir5130+Kctd12	5	0	NA	NA	NA	NA	NA	NA	NA	0	0	0	0	0	0
							ENSMUSG00000092901.1+ENSMUSG00000098557.1:006	ENSMUSG00000092901.1+ENSMUSG00000098557.1	Mir5130+Kctd12	6	0	NA	NA	NA	NA	NA	NA	NA	0	0	0	0	0	0
							ENSMUSG00000092901.1+ENSMUSG00000098557.1:007	ENSMUSG00000092901.1+ENSMUSG00000098557.1	Mir5130+Kctd12	7	0	NA	NA	NA	NA	NA	NA	NA	0	0	0	0	0	0
							ENSMUSG00000092696.1+ENSMUSG00000032252.14:001	ENSMUSG00000092696.1+ENSMUSG00000032252.14	Mir5133+Glce	1	1.52541	NA	NA	NA	NA	NA	NA	NA	4	2	2	0	1	3
							ENSMUSG00000092696.1+ENSMUSG00000032252.14:002	ENSMUSG00000092696.1+ENSMUSG00000032252.14	Mir5133+Glce	2	0	NA	NA	NA	NA	NA	NA	NA	0	0	0	0	0	0
							ENSMUSG00000092696.1+ENSMUSG00000032252.14:003	ENSMUSG00000092696.1+ENSMUSG00000032252.14	Mir5133+Glce	3	0	NA	NA	NA	NA	NA	NA	NA	0	0	0	0	0	0
							ENSMUSG00000092696.1+ENSMUSG00000032252.14:004	ENSMUSG00000092696.1+ENSMUSG00000032252.14	Mir5133+Glce	4	0	NA	NA	NA	NA	NA	NA	NA	0	0	0	0	0	0
							ENSMUSG00000092696.1+ENSMUSG00000032252.14:005	ENSMUSG00000092696.1+ENSMUSG00000032252.14	Mir5133+Glce	5	0	NA	NA	NA	NA	NA	NA	NA	0	0	0	0	0	0
							ENSMUSG00000092696.1+ENSMUSG00000032252.14:006	ENSMUSG00000092696.1+ENSMUSG00000032252.14	Mir5133+Glce	6	0	NA	NA	NA	NA	NA	NA	NA	0	0	0	0	0	0
							ENSMUSG00000092696.1+ENSMUSG00000032252.14:007	ENSMUSG00000092696.1+ENSMUSG00000032252.14	Mir5133+Glce	7	0	NA	NA	NA	NA	NA	NA	NA	0	0	0	0	0	0
							ENSMUSG00000092696.1+ENSMUSG00000032252.14:008	ENSMUSG00000092696.1+ENSMUSG00000032252.14	Mir5133+Glce	8	0	NA	NA	NA	NA	NA	NA	NA	0	0	0	0	0	0
							ENSMUSG00000092696.1+ENSMUSG00000032252.14:009	ENSMUSG00000092696.1+ENSMUSG00000032252.14	Mir5133+Glce	9	0	NA	NA	NA	NA	NA	NA	NA	0	0	0	0	0	0
							ENSMUSG00000092696.1+ENSMUSG00000032252.14:010	ENSMUSG00000092696.1+ENSMUSG00000032252.14	Mir5133+Glce	10	0	NA	NA	NA	NA	NA	NA	NA	0	0	0	0	0	0
							ENSMUSG00000092696.1+ENSMUSG00000032252.14:011	ENSMUSG00000092696.1+ENSMUSG00000032252.14	Mir5133+Glce	11	0	NA	NA	NA	NA	NA	NA	NA	0	0	0	0	0	0
							ENSMUSG00000092696.1+ENSMUSG00000032252.14:012	ENSMUSG00000092696.1+ENSMUSG00000032252.14	Mir5133+Glce	12	0	NA	NA	NA	NA	NA	NA	NA	0	0	0	0	0	0
							ENSMUSG00000092696.1+ENSMUSG00000032252.14:013	ENSMUSG00000092696.1+ENSMUSG00000032252.14	Mir5133+Glce	13	0	NA	NA	NA	NA	NA	NA	NA	0	0	0	0	0	0
							ENSMUSG00000092696.1+ENSMUSG00000032252.14:014	ENSMUSG00000092696.1+ENSMUSG00000032252.14	Mir5133+Glce	14	0	NA	NA	NA	NA	NA	NA	NA	0	0	0	0	0	0
							ENSMUSG00000093270.1+ENSMUSG00000072082.7:001	ENSMUSG00000093270.1+ENSMUSG00000072082.7	Mir5134+Ccnf	1	0	NA	NA	NA	NA	NA	NA	NA	0	0	0	0	0	0
							ENSMUSG00000093270.1+ENSMUSG00000072082.7:002	ENSMUSG00000093270.1+ENSMUSG00000072082.7	Mir5134+Ccnf	2	0	NA	NA	NA	NA	NA	NA	NA	0	0	0	0	0	0
							ENSMUSG00000093270.1+ENSMUSG00000072082.7:003	ENSMUSG00000093270.1+ENSMUSG00000072082.7	Mir5134+Ccnf	3	0	NA	NA	NA	NA	NA	NA	NA	0	0	0	0	0	0
							ENSMUSG00000093270.1+ENSMUSG00000072082.7:004	ENSMUSG00000093270.1+ENSMUSG00000072082.7	Mir5134+Ccnf	4	0	NA	NA	NA	NA	NA	NA	NA	0	0	0	0	0	0
							ENSMUSG00000093270.1+ENSMUSG00000072082.7:005	ENSMUSG00000093270.1+ENSMUSG00000072082.7	Mir5134+Ccnf	5	0	NA	NA	NA	NA	NA	NA	NA	0	0	0	0	0	0
							ENSMUSG00000093270.1+ENSMUSG00000072082.7:006	ENSMUSG00000093270.1+ENSMUSG00000072082.7	Mir5134+Ccnf	6	0	NA	NA	NA	NA	NA	NA	NA	0	0	0	0	0	0
							ENSMUSG00000093270.1+ENSMUSG00000072082.7:007	ENSMUSG00000093270.1+ENSMUSG00000072082.7	Mir5134+Ccnf	7	0	NA	NA	NA	NA	NA	NA	NA	0	0	0	0	0	0
							ENSMUSG00000093270.1+ENSMUSG00000072082.7:008	ENSMUSG00000093270.1+ENSMUSG00000072082.7	Mir5134+Ccnf	8	0.149252	NA	NA	NA	NA	NA	NA	NA	0	0	0	0	0	1
							ENSMUSG00000093270.1+ENSMUSG00000072082.7:009	ENSMUSG00000093270.1+ENSMUSG00000072082.7	Mir5134+Ccnf	9	0	NA	NA	NA	NA	NA	NA	NA	0	0	0	0	0	0
							ENSMUSG00000093270.1+ENSMUSG00000072082.7:010	ENSMUSG00000093270.1+ENSMUSG00000072082.7	Mir5134+Ccnf	10	0	NA	NA	NA	NA	NA	NA	NA	0	0	0	0	0	0
							ENSMUSG00000093270.1+ENSMUSG00000072082.7:011	ENSMUSG00000093270.1+ENSMUSG00000072082.7	Mir5134+Ccnf	11	0	NA	NA	NA	NA	NA	NA	NA	0	0	0	0	0	0
							ENSMUSG00000093270.1+ENSMUSG00000072082.7:012	ENSMUSG00000093270.1+ENSMUSG00000072082.7	Mir5134+Ccnf	12	0	NA	NA	NA	NA	NA	NA	NA	0	0	0	0	0	0
							ENSMUSG00000093270.1+ENSMUSG00000072082.7:013	ENSMUSG00000093270.1+ENSMUSG00000072082.7	Mir5134+Ccnf	13	0	NA	NA	NA	NA	NA	NA	NA	0	0	0	0	0	0
							ENSMUSG00000093270.1+ENSMUSG00000072082.7:014	ENSMUSG00000093270.1+ENSMUSG00000072082.7	Mir5134+Ccnf	14	0	NA	NA	NA	NA	NA	NA	NA	0	0	0	0	0	0
							ENSMUSG00000093270.1+ENSMUSG00000072082.7:015	ENSMUSG00000093270.1+ENSMUSG00000072082.7	Mir5134+Ccnf	15	0	NA	NA	NA	NA	NA	NA	NA	0	0	0	0	0	0
							ENSMUSG00000093270.1+ENSMUSG00000072082.7:016	ENSMUSG00000093270.1+ENSMUSG00000072082.7	Mir5134+Ccnf	16	0	NA	NA	NA	NA	NA	NA	NA	0	0	0	0	0	0
							ENSMUSG00000093270.1+ENSMUSG00000072082.7:017	ENSMUSG00000093270.1+ENSMUSG00000072082.7	Mir5134+Ccnf	17	0	NA	NA	NA	NA	NA	NA	NA	0	0	0	0	0	0
							ENSMUSG00000093270.1+ENSMUSG00000072082.7:018	ENSMUSG00000093270.1+ENSMUSG00000072082.7	Mir5134+Ccnf	18	0	NA	NA	NA	NA	NA	NA	NA	0	0	0	0	0	0
							ENSMUSG00000093270.1+ENSMUSG00000072082.7:019	ENSMUSG00000093270.1+ENSMUSG00000072082.7	Mir5134+Ccnf	19	0	NA	NA	NA	NA	NA	NA	NA	0	0	0	0	0	0
							ENSMUSG00000093270.1+ENSMUSG00000072082.7:020	ENSMUSG00000093270.1+ENSMUSG00000072082.7	Mir5134+Ccnf	20	0	NA	NA	NA	NA	NA	NA	NA	0	0	0	0	0	0
							ENSMUSG00000093270.1+ENSMUSG00000072082.7:021	ENSMUSG00000093270.1+ENSMUSG00000072082.7	Mir5134+Ccnf	21	0	NA	NA	NA	NA	NA	NA	NA	0	0	0	0	0	0
							ENSMUSG00000093270.1+ENSMUSG00000072082.7:022	ENSMUSG00000093270.1+ENSMUSG00000072082.7	Mir5134+Ccnf	22	0	NA	NA	NA	NA	NA	NA	NA	0	0	0	0	0	0
							ENSMUSG00000093270.1+ENSMUSG00000072082.7:023	ENSMUSG00000093270.1+ENSMUSG00000072082.7	Mir5134+Ccnf	23	0	NA	NA	NA	NA	NA	NA	NA	0	0	0	0	0	0
							ENSMUSG00000093270.1+ENSMUSG00000072082.7:024	ENSMUSG00000093270.1+ENSMUSG00000072082.7	Mir5134+Ccnf	24	0	NA	NA	NA	NA	NA	NA	NA	0	0	0	0	0	0
							ENSMUSG00000093270.1+ENSMUSG00000072082.7:025	ENSMUSG00000093270.1+ENSMUSG00000072082.7	Mir5134+Ccnf	25	0	NA	NA	NA	NA	NA	NA	NA	0	0	0	0	0	0
							ENSMUSG00000093270.1+ENSMUSG00000072082.7:026	ENSMUSG00000093270.1+ENSMUSG00000072082.7	Mir5134+Ccnf	26	0	NA	NA	NA	NA	NA	NA	NA	0	0	0	0	0	0
							ENSMUSG00000093270.1+ENSMUSG00000072082.7:027	ENSMUSG00000093270.1+ENSMUSG00000072082.7	Mir5134+Ccnf	27	0	NA	NA	NA	NA	NA	NA	NA	0	0	0	0	0	0
							ENSMUSG00000093270.1+ENSMUSG00000072082.7:028	ENSMUSG00000093270.1+ENSMUSG00000072082.7	Mir5134+Ccnf	28	0	NA	NA	NA	NA	NA	NA	NA	0	0	0	0	0	0
							ENSMUSG00000093270.1+ENSMUSG00000072082.7:029	ENSMUSG00000093270.1+ENSMUSG00000072082.7	Mir5134+Ccnf	29	0	NA	NA	NA	NA	NA	NA	NA	0	0	0	0	0	0
							ENSMUSG00000093270.1+ENSMUSG00000072082.7:030	ENSMUSG00000093270.1+ENSMUSG00000072082.7	Mir5134+Ccnf	30	0	NA	NA	NA	NA	NA	NA	NA	0	0	0	0	0	0
							ENSMUSG00000093270.1+ENSMUSG00000072082.7:031	ENSMUSG00000093270.1+ENSMUSG00000072082.7	Mir5134+Ccnf	31	0	NA	NA	NA	NA	NA	NA	NA	0	0	0	0	0	0
							ENSMUSG00000093270.1+ENSMUSG00000072082.7:032	ENSMUSG00000093270.1+ENSMUSG00000072082.7	Mir5134+Ccnf	32	0	NA	NA	NA	NA	NA	NA	NA	0	0	0	0	0	0
							ENSMUSG00000093270.1+ENSMUSG00000072082.7:033	ENSMUSG00000093270.1+ENSMUSG00000072082.7	Mir5134+Ccnf	33	0	NA	NA	NA	NA	NA	NA	NA	0	0	0	0	0	0
							ENSMUSG00000093270.1+ENSMUSG00000072082.7:034	ENSMUSG00000093270.1+ENSMUSG00000072082.7	Mir5134+Ccnf	34	0	NA	NA	NA	NA	NA	NA	NA	0	0	0	0	0	0
							ENSMUSG00000093270.1+ENSMUSG00000072082.7:035	ENSMUSG00000093270.1+ENSMUSG00000072082.7	Mir5134+Ccnf	35	0	NA	NA	NA	NA	NA	NA	NA	0	0	0	0	0	0
							ENSMUSG00000093270.1+ENSMUSG00000072082.7:036	ENSMUSG00000093270.1+ENSMUSG00000072082.7	Mir5134+Ccnf	36	0	NA	NA	NA	NA	NA	NA	NA	0	0	0	0	0	0
							ENSMUSG00000092738.1:001	ENSMUSG00000092738.1	Mir5135	1	0	NA	NA	NA	NA	NA	NA	NA	0	0	0	0	0	0
							ENSMUSG00000093314.1:001	ENSMUSG00000093314.1	Mir5136	1	0	NA	NA	NA	NA	NA	NA	NA	0	0	0	0	0	0
							ENSMUSG00000070139.1:001	ENSMUSG00000070139.1	Mir532	1	0	NA	NA	NA	NA	NA	NA	NA	0	0	0	0	0	0
							ENSMUSG00000076063.1:001	ENSMUSG00000076063.1	Mir539	1	0	NA	NA	NA	NA	NA	NA	NA	0	0	0	0	0	0
							ENSMUSG00000072900.2:001	ENSMUSG00000072900.2	Mir540	1	0	NA	NA	NA	NA	NA	NA	NA	0	0	0	0	0	0
							ENSMUSG00000076052.1:001	ENSMUSG00000076052.1	Mir541	1	0	NA	NA	NA	NA	NA	NA	NA	0	0	0	0	0	0
							ENSMUSG00000076140.1:001	ENSMUSG00000076140.1	Mir542	1	0	NA	NA	NA	NA	NA	NA	NA	0	0	0	0	0	0
							ENSMUSG00000076241.2:001	ENSMUSG00000076241.2	Mir543	1	0	NA	NA	NA	NA	NA	NA	NA	0	0	0	0	0	0
							ENSMUSG00000077001.2:001	ENSMUSG00000077001.2	Mir544	1	0.415403	NA	NA	NA	NA	NA	NA	NA	2	0	0	0	1	0
							ENSMUSG00000076005.1:001	ENSMUSG00000076005.1	Mir547	1	0	NA	NA	NA	NA	NA	NA	NA	0	0	0	0	0	0
							ENSMUSG00000076120.1:001	ENSMUSG00000076120.1	Mir551b	1	0	NA	NA	NA	NA	NA	NA	NA	0	0	0	0	0	0
							ENSMUSG00000106347.1:001	ENSMUSG00000106347.1	Mir5615-1	1	0	NA	NA	NA	NA	NA	NA	NA	0	0	0	0	0	0
							ENSMUSG00000093498.1:001	ENSMUSG00000093498.1	Mir5615-2	1	0	NA	NA	NA	NA	NA	NA	NA	0	0	0	0	0	0
							ENSMUSG00000093403.1:001	ENSMUSG00000093403.1	Mir5616	1	0	NA	NA	NA	NA	NA	NA	NA	0	0	0	0	0	0
							ENSMUSG00000093408.1:001	ENSMUSG00000093408.1	Mir5617	1	0	NA	NA	NA	NA	NA	NA	NA	0	0	0	0	0	0
							ENSMUSG00000093615.1:001	ENSMUSG00000093615.1	Mir5618	1	0	NA	NA	NA	NA	NA	NA	NA	0	0	0	0	0	0
							ENSMUSG00000093690.1:001	ENSMUSG00000093690.1	Mir5619	1	0	NA	NA	NA	NA	NA	NA	NA	0	0	0	0	0	0
							ENSMUSG00000093599.1:001	ENSMUSG00000093599.1	Mir5620	1	0	NA	NA	NA	NA	NA	NA	NA	0	0	0	0	0	0
							ENSMUSG00000093539.1:001	ENSMUSG00000093539.1	Mir5621	1	0	NA	NA	NA	NA	NA	NA	NA	0	0	0	0	0	0
							ENSMUSG00000093746.1:001	ENSMUSG00000093746.1	Mir5622	1	0	NA	NA	NA	NA	NA	NA	NA	0	0	0	0	0	0
							ENSMUSG00000093757.1:001	ENSMUSG00000093757.1	Mir5623	1	0	NA	NA	NA	NA	NA	NA	NA	0	0	0	0	0	0
							ENSMUSG00000093480.1:001	ENSMUSG00000093480.1	Mir5624	1	0	NA	NA	NA	NA	NA	NA	NA	0	0	0	0	0	0
							ENSMUSG00000093710.1+ENSMUSG00000029175.17:021	ENSMUSG00000093710.1+ENSMUSG00000029175.17	Mir5625+Slc35f6	21	0.245635	1.00078	0.429461	0.512254	NA	0.240383	7.05971e-05	-12.151	0	0	2	0	0	0
							ENSMUSG00000093710.1+ENSMUSG00000029175.17:019	ENSMUSG00000093710.1+ENSMUSG00000029175.17	Mir5625+Slc35f6	19	0.257479	0.322933	0.704144	0.401395	NA	0.234544	7.05964e-05	-12.1049	0	2	0	0	0	0
							ENSMUSG00000093710.1+ENSMUSG00000029175.17:020	ENSMUSG00000093710.1+ENSMUSG00000029175.17	Mir5625+Slc35f6	20	0.257479	0.322933	0.704144	0.401395	NA	0.234544	7.05964e-05	-12.1049	0	2	0	0	0	0
							ENSMUSG00000093710.1+ENSMUSG00000029175.17:003	ENSMUSG00000093710.1+ENSMUSG00000029175.17	Mir5625+Slc35f6	3	0.597949	0.208769	0.0309678	0.860312	NA	0.23222	0.107386	-1.3335	0	2	0	1	0	0
							ENSMUSG00000093710.1+ENSMUSG00000029175.17:004	ENSMUSG00000093710.1+ENSMUSG00000029175.17	Mir5625+Slc35f6	4	0.597949	0.208769	0.0309678	0.860312	NA	0.23222	0.107386	-1.3335	0	2	0	1	0	0
							ENSMUSG00000093710.1+ENSMUSG00000029175.17:005	ENSMUSG00000093710.1+ENSMUSG00000029175.17	Mir5625+Slc35f6	5	0.597949	0.208769	0.0309678	0.860312	NA	0.23222	0.107386	-1.3335	0	2	0	1	0	0
							ENSMUSG00000093710.1+ENSMUSG00000029175.17:012	ENSMUSG00000093710.1+ENSMUSG00000029175.17	Mir5625+Slc35f6	12	1.28255	0.227955	0.684492	0.408044	NA	0.232632	0.332428	0.69859	0	2	0	0	4	0
							ENSMUSG00000093710.1+ENSMUSG00000029175.17:011	ENSMUSG00000093710.1+ENSMUSG00000029175.17	Mir5625+Slc35f6	11	0.149252	0.619663	0.511879	0.474326	NA	0.000187587	0.0990607	9.21196	0	0	0	0	0	1
							ENSMUSG00000093710.1+ENSMUSG00000029175.17:001	ENSMUSG00000093710.1+ENSMUSG00000029175.17	Mir5625+Slc35f6	1	0	NA	NA	NA	NA	NA	NA	NA	0	0	0	0	0	0
							ENSMUSG00000093710.1+ENSMUSG00000029175.17:002	ENSMUSG00000093710.1+ENSMUSG00000029175.17	Mir5625+Slc35f6	2	0	NA	NA	NA	NA	NA	NA	NA	0	0	0	0	0	0
							ENSMUSG00000093710.1+ENSMUSG00000029175.17:010	ENSMUSG00000093710.1+ENSMUSG00000029175.17	Mir5625+Slc35f6	10	0	NA	NA	NA	NA	NA	NA	NA	0	0	0	0	0	0
							ENSMUSG00000093710.1+ENSMUSG00000029175.17:013	ENSMUSG00000093710.1+ENSMUSG00000029175.17	Mir5625+Slc35f6	13	0	NA	NA	NA	NA	NA	NA	NA	0	0	0	0	0	0
							ENSMUSG00000093710.1+ENSMUSG00000029175.17:014	ENSMUSG00000093710.1+ENSMUSG00000029175.17	Mir5625+Slc35f6	14	0	NA	NA	NA	NA	NA	NA	NA	0	0	0	0	0	0
							ENSMUSG00000093710.1+ENSMUSG00000029175.17:015	ENSMUSG00000093710.1+ENSMUSG00000029175.17	Mir5625+Slc35f6	15	0	NA	NA	NA	NA	NA	NA	NA	0	0	0	0	0	0
							ENSMUSG00000093710.1+ENSMUSG00000029175.17:016	ENSMUSG00000093710.1+ENSMUSG00000029175.17	Mir5625+Slc35f6	16	0	NA	NA	NA	NA	NA	NA	NA	0	0	0	0	0	0
							ENSMUSG00000093710.1+ENSMUSG00000029175.17:017	ENSMUSG00000093710.1+ENSMUSG00000029175.17	Mir5625+Slc35f6	17	0	NA	NA	NA	NA	NA	NA	NA	0	0	0	0	0	0
							ENSMUSG00000093710.1+ENSMUSG00000029175.17:018	ENSMUSG00000093710.1+ENSMUSG00000029175.17	Mir5625+Slc35f6	18	0	NA	NA	NA	NA	NA	NA	NA	0	0	0	0	0	0
							ENSMUSG00000093763.1:001	ENSMUSG00000093763.1	Mir5626	1	0	NA	NA	NA	NA	NA	NA	NA	0	0	0	0	0	0
							ENSMUSG00000093618.1:001	ENSMUSG00000093618.1	Mir5627	1	0	NA	NA	NA	NA	NA	NA	NA	0	0	0	0	0	0
							ENSMUSG00000076372.2+ENSMUSG00000022708.16:055	ENSMUSG00000076372.2+ENSMUSG00000022708.16	Mir568+Zbtb20	55	0.490262	0.249963	0.280779	0.596191	NA	0.347339	4.90082e-05	-13.4061	3	1	1	0	0	0
							ENSMUSG00000076372.2+ENSMUSG00000022708.16:057	ENSMUSG00000076372.2+ENSMUSG00000022708.16	Mir568+Zbtb20	57	0.368453	11.0749	0.0418833	0.837842	NA	0.271428	4.90125e-05	-12.9093	0	0	3	0	0	0
							ENSMUSG00000076372.2+ENSMUSG00000022708.16:036	ENSMUSG00000076372.2+ENSMUSG00000022708.16	Mir568+Zbtb20	36	0.257479	11.6702	0.0481167	0.826373	NA	0.20458	4.90115e-05	-12.3803	0	2	0	0	0	0
							ENSMUSG00000076372.2+ENSMUSG00000022708.16:008	ENSMUSG00000076372.2+ENSMUSG00000022708.16	Mir568+Zbtb20	8	0.0795683	8.94207	0.0938664	0.759318	NA	0.0812183	4.90088e-05	-10.8315	1	0	0	0	0	0
							ENSMUSG00000076372.2+ENSMUSG00000022708.16:009	ENSMUSG00000076372.2+ENSMUSG00000022708.16	Mir568+Zbtb20	9	0.0795683	8.94207	0.0938664	0.759318	NA	0.0812183	4.90088e-05	-10.8315	1	0	0	0	0	0
							ENSMUSG00000076372.2+ENSMUSG00000022708.16:010	ENSMUSG00000076372.2+ENSMUSG00000022708.16	Mir568+Zbtb20	10	0.0795683	8.94207	0.0938664	0.759318	NA	0.0812183	4.90088e-05	-10.8315	1	0	0	0	0	0
							ENSMUSG00000076372.2+ENSMUSG00000022708.16:003	ENSMUSG00000076372.2+ENSMUSG00000022708.16	Mir568+Zbtb20	3	0.335835	1.30861	1.30739	0.252868	NA	0.090429	0.146159	0.789449	1	0	0	0	1	0
							ENSMUSG00000076372.2+ENSMUSG00000022708.16:004	ENSMUSG00000076372.2+ENSMUSG00000022708.16	Mir568+Zbtb20	4	0.335835	1.30861	1.30739	0.252868	NA	0.090429	0.146159	0.789449	1	0	0	0	1	0
							ENSMUSG00000076372.2+ENSMUSG00000022708.16:005	ENSMUSG00000076372.2+ENSMUSG00000022708.16	Mir568+Zbtb20	5	0.335835	1.30861	1.30739	0.252868	NA	0.090429	0.146159	0.789449	1	0	0	0	1	0
							ENSMUSG00000076372.2+ENSMUSG00000022708.16:001	ENSMUSG00000076372.2+ENSMUSG00000022708.16	Mir568+Zbtb20	1	0	NA	NA	NA	NA	NA	NA	NA	0	0	0	0	0	0
							ENSMUSG00000076372.2+ENSMUSG00000022708.16:002	ENSMUSG00000076372.2+ENSMUSG00000022708.16	Mir568+Zbtb20	2	0	NA	NA	NA	NA	NA	NA	NA	0	0	0	0	0	0
							ENSMUSG00000076372.2+ENSMUSG00000022708.16:006	ENSMUSG00000076372.2+ENSMUSG00000022708.16	Mir568+Zbtb20	6	0	NA	NA	NA	NA	NA	NA	NA	0	0	0	0	0	0
							ENSMUSG00000076372.2+ENSMUSG00000022708.16:007	ENSMUSG00000076372.2+ENSMUSG00000022708.16	Mir568+Zbtb20	7	0	NA	NA	NA	NA	NA	NA	NA	0	0	0	0	0	0
							ENSMUSG00000076372.2+ENSMUSG00000022708.16:011	ENSMUSG00000076372.2+ENSMUSG00000022708.16	Mir568+Zbtb20	11	0	NA	NA	NA	NA	NA	NA	NA	0	0	0	0	0	0
							ENSMUSG00000076372.2+ENSMUSG00000022708.16:012	ENSMUSG00000076372.2+ENSMUSG00000022708.16	Mir568+Zbtb20	12	0	NA	NA	NA	NA	NA	NA	NA	0	0	0	0	0	0
							ENSMUSG00000076372.2+ENSMUSG00000022708.16:013	ENSMUSG00000076372.2+ENSMUSG00000022708.16	Mir568+Zbtb20	13	0	NA	NA	NA	NA	NA	NA	NA	0	0	0	0	0	0
							ENSMUSG00000076372.2+ENSMUSG00000022708.16:014	ENSMUSG00000076372.2+ENSMUSG00000022708.16	Mir568+Zbtb20	14	0	NA	NA	NA	NA	NA	NA	NA	0	0	0	0	0	0
							ENSMUSG00000076372.2+ENSMUSG00000022708.16:015	ENSMUSG00000076372.2+ENSMUSG00000022708.16	Mir568+Zbtb20	15	0	NA	NA	NA	NA	NA	NA	NA	0	0	0	0	0	0
							ENSMUSG00000076372.2+ENSMUSG00000022708.16:016	ENSMUSG00000076372.2+ENSMUSG00000022708.16	Mir568+Zbtb20	16	0	NA	NA	NA	NA	NA	NA	NA	0	0	0	0	0	0
							ENSMUSG00000076372.2+ENSMUSG00000022708.16:017	ENSMUSG00000076372.2+ENSMUSG00000022708.16	Mir568+Zbtb20	17	0	NA	NA	NA	NA	NA	NA	NA	0	0	0	0	0	0
							ENSMUSG00000076372.2+ENSMUSG00000022708.16:018	ENSMUSG00000076372.2+ENSMUSG00000022708.16	Mir568+Zbtb20	18	0	NA	NA	NA	NA	NA	NA	NA	0	0	0	0	0	0
							ENSMUSG00000076372.2+ENSMUSG00000022708.16:019	ENSMUSG00000076372.2+ENSMUSG00000022708.16	Mir568+Zbtb20	19	0	NA	NA	NA	NA	NA	NA	NA	0	0	0	0	0	0
							ENSMUSG00000076372.2+ENSMUSG00000022708.16:020	ENSMUSG00000076372.2+ENSMUSG00000022708.16	Mir568+Zbtb20	20	0	NA	NA	NA	NA	NA	NA	NA	0	0	0	0	0	0
							ENSMUSG00000076372.2+ENSMUSG00000022708.16:021	ENSMUSG00000076372.2+ENSMUSG00000022708.16	Mir568+Zbtb20	21	0	NA	NA	NA	NA	NA	NA	NA	0	0	0	0	0	0
							ENSMUSG00000076372.2+ENSMUSG00000022708.16:022	ENSMUSG00000076372.2+ENSMUSG00000022708.16	Mir568+Zbtb20	22	0	NA	NA	NA	NA	NA	NA	NA	0	0	0	0	0	0
							ENSMUSG00000076372.2+ENSMUSG00000022708.16:023	ENSMUSG00000076372.2+ENSMUSG00000022708.16	Mir568+Zbtb20	23	0	NA	NA	NA	NA	NA	NA	NA	0	0	0	0	0	0
							ENSMUSG00000076372.2+ENSMUSG00000022708.16:024	ENSMUSG00000076372.2+ENSMUSG00000022708.16	Mir568+Zbtb20	24	0	NA	NA	NA	NA	NA	NA	NA	0	0	0	0	0	0
							ENSMUSG00000076372.2+ENSMUSG00000022708.16:025	ENSMUSG00000076372.2+ENSMUSG00000022708.16	Mir568+Zbtb20	25	0	NA	NA	NA	NA	NA	NA	NA	0	0	0	0	0	0
							ENSMUSG00000076372.2+ENSMUSG00000022708.16:026	ENSMUSG00000076372.2+ENSMUSG00000022708.16	Mir568+Zbtb20	26	0	NA	NA	NA	NA	NA	NA	NA	0	0	0	0	0	0
							ENSMUSG00000076372.2+ENSMUSG00000022708.16:027	ENSMUSG00000076372.2+ENSMUSG00000022708.16	Mir568+Zbtb20	27	0	NA	NA	NA	NA	NA	NA	NA	0	0	0	0	0	0
							ENSMUSG00000076372.2+ENSMUSG00000022708.16:028	ENSMUSG00000076372.2+ENSMUSG00000022708.16	Mir568+Zbtb20	28	0	NA	NA	NA	NA	NA	NA	NA	0	0	0	0	0	0
							ENSMUSG00000076372.2+ENSMUSG00000022708.16:029	ENSMUSG00000076372.2+ENSMUSG00000022708.16	Mir568+Zbtb20	29	0	NA	NA	NA	NA	NA	NA	NA	0	0	0	0	0	0
							ENSMUSG00000076372.2+ENSMUSG00000022708.16:030	ENSMUSG00000076372.2+ENSMUSG00000022708.16	Mir568+Zbtb20	30	0	NA	NA	NA	NA	NA	NA	NA	0	0	0	0	0	0
							ENSMUSG00000076372.2+ENSMUSG00000022708.16:031	ENSMUSG00000076372.2+ENSMUSG00000022708.16	Mir568+Zbtb20	31	0	NA	NA	NA	NA	NA	NA	NA	0	0	0	0	0	0
							ENSMUSG00000076372.2+ENSMUSG00000022708.16:032	ENSMUSG00000076372.2+ENSMUSG00000022708.16	Mir568+Zbtb20	32	0	NA	NA	NA	NA	NA	NA	NA	0	0	0	0	0	0
							ENSMUSG00000076372.2+ENSMUSG00000022708.16:033	ENSMUSG00000076372.2+ENSMUSG00000022708.16	Mir568+Zbtb20	33	0	NA	NA	NA	NA	NA	NA	NA	0	0	0	0	0	0
							ENSMUSG00000076372.2+ENSMUSG00000022708.16:034	ENSMUSG00000076372.2+ENSMUSG00000022708.16	Mir568+Zbtb20	34	0	NA	NA	NA	NA	NA	NA	NA	0	0	0	0	0	0
							ENSMUSG00000076372.2+ENSMUSG00000022708.16:035	ENSMUSG00000076372.2+ENSMUSG00000022708.16	Mir568+Zbtb20	35	0	NA	NA	NA	NA	NA	NA	NA	0	0	0	0	0	0
							ENSMUSG00000076372.2+ENSMUSG00000022708.16:037	ENSMUSG00000076372.2+ENSMUSG00000022708.16	Mir568+Zbtb20	37	0	NA	NA	NA	NA	NA	NA	NA	0	0	0	0	0	0
							ENSMUSG00000076372.2+ENSMUSG00000022708.16:038	ENSMUSG00000076372.2+ENSMUSG00000022708.16	Mir568+Zbtb20	38	0	NA	NA	NA	NA	NA	NA	NA	0	0	0	0	0	0
							ENSMUSG00000076372.2+ENSMUSG00000022708.16:039	ENSMUSG00000076372.2+ENSMUSG00000022708.16	Mir568+Zbtb20	39	0	NA	NA	NA	NA	NA	NA	NA	0	0	0	0	0	0
							ENSMUSG00000076372.2+ENSMUSG00000022708.16:040	ENSMUSG00000076372.2+ENSMUSG00000022708.16	Mir568+Zbtb20	40	0	NA	NA	NA	NA	NA	NA	NA	0	0	0	0	0	0
							ENSMUSG00000076372.2+ENSMUSG00000022708.16:041	ENSMUSG00000076372.2+ENSMUSG00000022708.16	Mir568+Zbtb20	41	0	NA	NA	NA	NA	NA	NA	NA	0	0	0	0	0	0
							ENSMUSG00000076372.2+ENSMUSG00000022708.16:042	ENSMUSG00000076372.2+ENSMUSG00000022708.16	Mir568+Zbtb20	42	0	NA	NA	NA	NA	NA	NA	NA	0	0	0	0	0	0
							ENSMUSG00000076372.2+ENSMUSG00000022708.16:043	ENSMUSG00000076372.2+ENSMUSG00000022708.16	Mir568+Zbtb20	43	0	NA	NA	NA	NA	NA	NA	NA	0	0	0	0	0	0
							ENSMUSG00000076372.2+ENSMUSG00000022708.16:044	ENSMUSG00000076372.2+ENSMUSG00000022708.16	Mir568+Zbtb20	44	0	NA	NA	NA	NA	NA	NA	NA	0	0	0	0	0	0
							ENSMUSG00000076372.2+ENSMUSG00000022708.16:045	ENSMUSG00000076372.2+ENSMUSG00000022708.16	Mir568+Zbtb20	45	0	NA	NA	NA	NA	NA	NA	NA	0	0	0	0	0	0
							ENSMUSG00000076372.2+ENSMUSG00000022708.16:046	ENSMUSG00000076372.2+ENSMUSG00000022708.16	Mir568+Zbtb20	46	0	NA	NA	NA	NA	NA	NA	NA	0	0	0	0	0	0
							ENSMUSG00000076372.2+ENSMUSG00000022708.16:047	ENSMUSG00000076372.2+ENSMUSG00000022708.16	Mir568+Zbtb20	47	0	NA	NA	NA	NA	NA	NA	NA	0	0	0	0	0	0
							ENSMUSG00000076372.2+ENSMUSG00000022708.16:048	ENSMUSG00000076372.2+ENSMUSG00000022708.16	Mir568+Zbtb20	48	0	NA	NA	NA	NA	NA	NA	NA	0	0	0	0	0	0
							ENSMUSG00000076372.2+ENSMUSG00000022708.16:049	ENSMUSG00000076372.2+ENSMUSG00000022708.16	Mir568+Zbtb20	49	0	NA	NA	NA	NA	NA	NA	NA	0	0	0	0	0	0
							ENSMUSG00000076372.2+ENSMUSG00000022708.16:050	ENSMUSG00000076372.2+ENSMUSG00000022708.16	Mir568+Zbtb20	50	0	NA	NA	NA	NA	NA	NA	NA	0	0	0	0	0	0
							ENSMUSG00000076372.2+ENSMUSG00000022708.16:051	ENSMUSG00000076372.2+ENSMUSG00000022708.16	Mir568+Zbtb20	51	0	NA	NA	NA	NA	NA	NA	NA	0	0	0	0	0	0
							ENSMUSG00000076372.2+ENSMUSG00000022708.16:052	ENSMUSG00000076372.2+ENSMUSG00000022708.16	Mir568+Zbtb20	52	0	NA	NA	NA	NA	NA	NA	NA	0	0	0	0	0	0
							ENSMUSG00000076372.2+ENSMUSG00000022708.16:053	ENSMUSG00000076372.2+ENSMUSG00000022708.16	Mir568+Zbtb20	53	0	NA	NA	NA	NA	NA	NA	NA	0	0	0	0	0	0
							ENSMUSG00000076372.2+ENSMUSG00000022708.16:054	ENSMUSG00000076372.2+ENSMUSG00000022708.16	Mir568+Zbtb20	54	0	NA	NA	NA	NA	NA	NA	NA	0	0	0	0	0	0
							ENSMUSG00000076372.2+ENSMUSG00000022708.16:056	ENSMUSG00000076372.2+ENSMUSG00000022708.16	Mir568+Zbtb20	56	0	NA	NA	NA	NA	NA	NA	NA	0	0	0	0	0	0
							ENSMUSG00000093508.1:001	ENSMUSG00000093508.1	Mir5709	1	0	NA	NA	NA	NA	NA	NA	NA	0	0	0	0	0	0
							ENSMUSG00000093441.1:001	ENSMUSG00000093441.1	Mir5710	1	0	NA	NA	NA	NA	NA	NA	NA	0	0	0	0	0	0
							ENSMUSG00000077042.2:001	ENSMUSG00000077042.2	Mir574	1	0	NA	NA	NA	NA	NA	NA	NA	0	0	0	0	0	0
							ENSMUSG00000076946.2:001	ENSMUSG00000076946.2	Mir582	1	0	NA	NA	NA	NA	NA	NA	NA	0	0	0	0	0	0
							ENSMUSG00000076067.1+ENSMUSG00000024211.15:019	ENSMUSG00000076067.1+ENSMUSG00000024211.15	Mir592+Grm8	19	0.159137	12	0.0594083	0.807434	NA	0.181392	8.22427e-05	-11.4186	2	0	0	0	0	0
							ENSMUSG00000076067.1+ENSMUSG00000024211.15:002	ENSMUSG00000076067.1+ENSMUSG00000024211.15	Mir592+Grm8	2	0.427243	7.71127	0.0466776	0.828949	NA	0.141551	0.151541	0.115908	0	1	0	0	0	2
							ENSMUSG00000076067.1+ENSMUSG00000024211.15:001	ENSMUSG00000076067.1+ENSMUSG00000024211.15	Mir592+Grm8	1	0.427243	7.71127	0.0466776	0.828949	NA	0.141551	0.151541	0.115908	0	1	0	0	0	2
							ENSMUSG00000076067.1+ENSMUSG00000024211.15:003	ENSMUSG00000076067.1+ENSMUSG00000024211.15	Mir592+Grm8	3	0.149252	12	0.10036	0.751398	NA	0.000201451	0.0836473	8.83858	0	0	0	0	0	1
							ENSMUSG00000076067.1+ENSMUSG00000024211.15:004	ENSMUSG00000076067.1+ENSMUSG00000024211.15	Mir592+Grm8	4	0	NA	NA	NA	NA	NA	NA	NA	0	0	0	0	0	0
							ENSMUSG00000076067.1+ENSMUSG00000024211.15:005	ENSMUSG00000076067.1+ENSMUSG00000024211.15	Mir592+Grm8	5	0	NA	NA	NA	NA	NA	NA	NA	0	0	0	0	0	0
							ENSMUSG00000076067.1+ENSMUSG00000024211.15:006	ENSMUSG00000076067.1+ENSMUSG00000024211.15	Mir592+Grm8	6	0	NA	NA	NA	NA	NA	NA	NA	0	0	0	0	0	0
							ENSMUSG00000076067.1+ENSMUSG00000024211.15:007	ENSMUSG00000076067.1+ENSMUSG00000024211.15	Mir592+Grm8	7	0	NA	NA	NA	NA	NA	NA	NA	0	0	0	0	0	0
							ENSMUSG00000076067.1+ENSMUSG00000024211.15:008	ENSMUSG00000076067.1+ENSMUSG00000024211.15	Mir592+Grm8	8	0	NA	NA	NA	NA	NA	NA	NA	0	0	0	0	0	0
							ENSMUSG00000076067.1+ENSMUSG00000024211.15:009	ENSMUSG00000076067.1+ENSMUSG00000024211.15	Mir592+Grm8	9	0	NA	NA	NA	NA	NA	NA	NA	0	0	0	0	0	0
							ENSMUSG00000076067.1+ENSMUSG00000024211.15:010	ENSMUSG00000076067.1+ENSMUSG00000024211.15	Mir592+Grm8	10	0	NA	NA	NA	NA	NA	NA	NA	0	0	0	0	0	0
							ENSMUSG00000076067.1+ENSMUSG00000024211.15:011	ENSMUSG00000076067.1+ENSMUSG00000024211.15	Mir592+Grm8	11	0	NA	NA	NA	NA	NA	NA	NA	0	0	0	0	0	0
							ENSMUSG00000076067.1+ENSMUSG00000024211.15:012	ENSMUSG00000076067.1+ENSMUSG00000024211.15	Mir592+Grm8	12	0	NA	NA	NA	NA	NA	NA	NA	0	0	0	0	0	0
							ENSMUSG00000076067.1+ENSMUSG00000024211.15:013	ENSMUSG00000076067.1+ENSMUSG00000024211.15	Mir592+Grm8	13	0	NA	NA	NA	NA	NA	NA	NA	0	0	0	0	0	0
							ENSMUSG00000076067.1+ENSMUSG00000024211.15:014	ENSMUSG00000076067.1+ENSMUSG00000024211.15	Mir592+Grm8	14	0	NA	NA	NA	NA	NA	NA	NA	0	0	0	0	0	0
							ENSMUSG00000076067.1+ENSMUSG00000024211.15:015	ENSMUSG00000076067.1+ENSMUSG00000024211.15	Mir592+Grm8	15	0	NA	NA	NA	NA	NA	NA	NA	0	0	0	0	0	0
							ENSMUSG00000076067.1+ENSMUSG00000024211.15:016	ENSMUSG00000076067.1+ENSMUSG00000024211.15	Mir592+Grm8	16	0	NA	NA	NA	NA	NA	NA	NA	0	0	0	0	0	0
							ENSMUSG00000076067.1+ENSMUSG00000024211.15:017	ENSMUSG00000076067.1+ENSMUSG00000024211.15	Mir592+Grm8	17	0	NA	NA	NA	NA	NA	NA	NA	0	0	0	0	0	0
							ENSMUSG00000076067.1+ENSMUSG00000024211.15:018	ENSMUSG00000076067.1+ENSMUSG00000024211.15	Mir592+Grm8	18	0	NA	NA	NA	NA	NA	NA	NA	0	0	0	0	0	0
							ENSMUSG00000076067.1+ENSMUSG00000024211.15:020	ENSMUSG00000076067.1+ENSMUSG00000024211.15	Mir592+Grm8	20	0	NA	NA	NA	NA	NA	NA	NA	0	0	0	0	0	0
							ENSMUSG00000076067.1+ENSMUSG00000024211.15:021	ENSMUSG00000076067.1+ENSMUSG00000024211.15	Mir592+Grm8	21	0	NA	NA	NA	NA	NA	NA	NA	0	0	0	0	0	0
							ENSMUSG00000076067.1+ENSMUSG00000024211.15:022	ENSMUSG00000076067.1+ENSMUSG00000024211.15	Mir592+Grm8	22	0	NA	NA	NA	NA	NA	NA	NA	0	0	0	0	0	0
							ENSMUSG00000076067.1+ENSMUSG00000024211.15:023	ENSMUSG00000076067.1+ENSMUSG00000024211.15	Mir592+Grm8	23	0	NA	NA	NA	NA	NA	NA	NA	0	0	0	0	0	0
							ENSMUSG00000076067.1+ENSMUSG00000024211.15:024	ENSMUSG00000076067.1+ENSMUSG00000024211.15	Mir592+Grm8	24	0	NA	NA	NA	NA	NA	NA	NA	0	0	0	0	0	0
							ENSMUSG00000076067.1+ENSMUSG00000024211.15:025	ENSMUSG00000076067.1+ENSMUSG00000024211.15	Mir592+Grm8	25	0	NA	NA	NA	NA	NA	NA	NA	0	0	0	0	0	0
							ENSMUSG00000076067.1+ENSMUSG00000024211.15:026	ENSMUSG00000076067.1+ENSMUSG00000024211.15	Mir592+Grm8	26	0	NA	NA	NA	NA	NA	NA	NA	0	0	0	0	0	0
							ENSMUSG00000076067.1+ENSMUSG00000024211.15:027	ENSMUSG00000076067.1+ENSMUSG00000024211.15	Mir592+Grm8	27	0	NA	NA	NA	NA	NA	NA	NA	0	0	0	0	0	0
							ENSMUSG00000076067.1+ENSMUSG00000024211.15:028	ENSMUSG00000076067.1+ENSMUSG00000024211.15	Mir592+Grm8	28	0	NA	NA	NA	NA	NA	NA	NA	0	0	0	0	0	0
							ENSMUSG00000076067.1+ENSMUSG00000024211.15:029	ENSMUSG00000076067.1+ENSMUSG00000024211.15	Mir592+Grm8	29	0	NA	NA	NA	NA	NA	NA	NA	0	0	0	0	0	0
							ENSMUSG00000076067.1+ENSMUSG00000024211.15:030	ENSMUSG00000076067.1+ENSMUSG00000024211.15	Mir592+Grm8	30	0	NA	NA	NA	NA	NA	NA	NA	0	0	0	0	0	0
							ENSMUSG00000076049.4:001	ENSMUSG00000076049.4	Mir598	1	0	NA	NA	NA	NA	NA	NA	NA	0	0	0	0	0	0
							ENSMUSG00000076333.1:001	ENSMUSG00000076333.1	Mir599	1	0	NA	NA	NA	NA	NA	NA	NA	0	0	0	0	0	0
							ENSMUSG00000076010.1:001	ENSMUSG00000076010.1	Mir615	1	0	NA	NA	NA	NA	NA	NA	NA	0	0	0	0	0	0
							ENSMUSG00000098973.1:001	ENSMUSG00000098973.1	Mir6236	1	5778.94	NA	NA	NA	NA	NA	NA	NA	12022	5885	6309	2732	4985	7251
							ENSMUSG00000098408.1:001	ENSMUSG00000098408.1	Mir6237	1	0	NA	NA	NA	NA	NA	NA	NA	0	0	0	0	0	0
							ENSMUSG00000099176.1:001	ENSMUSG00000099176.1	Mir6238	1	0	NA	NA	NA	NA	NA	NA	NA	0	0	0	0	0	0
							ENSMUSG00000098648.1:001	ENSMUSG00000098648.1	Mir6239	1	0	NA	NA	NA	NA	NA	NA	NA	0	0	0	0	0	0
							ENSMUSG00000098343.1:001	ENSMUSG00000098343.1	Mir6240	1	0.281954	NA	NA	NA	NA	NA	NA	NA	2	0	1	0	0	0
							ENSMUSG00000098612.1:001	ENSMUSG00000098612.1	Mir6241	1	0	NA	NA	NA	NA	NA	NA	NA	0	0	0	0	0	0
							ENSMUSG00000099311.1:001	ENSMUSG00000099311.1	Mir6244	1	0	NA	NA	NA	NA	NA	NA	NA	0	0	0	0	0	0
							ENSMUSG00000098734.1:001	ENSMUSG00000098734.1	Mir6335	1	0	NA	NA	NA	NA	NA	NA	NA	0	0	0	0	0	0
							ENSMUSG00000098660.1:001	ENSMUSG00000098660.1	Mir6336	1	0	NA	NA	NA	NA	NA	NA	NA	0	0	0	0	0	0
							ENSMUSG00000099184.1:001	ENSMUSG00000099184.1	Mir6337	1	0	NA	NA	NA	NA	NA	NA	NA	0	0	0	0	0	0
							ENSMUSG00000098658.1:001	ENSMUSG00000098658.1	Mir6338	1	0	NA	NA	NA	NA	NA	NA	NA	0	0	0	0	0	0
							ENSMUSG00000098347.1:001	ENSMUSG00000098347.1	Mir6339	1	0	NA	NA	NA	NA	NA	NA	NA	0	0	0	0	0	0
							ENSMUSG00000098588.1:001	ENSMUSG00000098588.1	Mir6340	1	0	NA	NA	NA	NA	NA	NA	NA	0	0	0	0	0	0
							ENSMUSG00000098555.1:001	ENSMUSG00000098555.1	Mir6341	1	0	NA	NA	NA	NA	NA	NA	NA	0	0	0	0	0	0
							ENSMUSG00000099257.1:001	ENSMUSG00000099257.1	Mir6342	1	0	NA	NA	NA	NA	NA	NA	NA	0	0	0	0	0	0
							ENSMUSG00000098611.1:001	ENSMUSG00000098611.1	Mir6343	1	0	NA	NA	NA	NA	NA	NA	NA	0	0	0	0	0	0
							ENSMUSG00000098797.1:001	ENSMUSG00000098797.1	Mir6344	1	0	NA	NA	NA	NA	NA	NA	NA	0	0	0	0	0	0
							ENSMUSG00000098689.1:001	ENSMUSG00000098689.1	Mir6345	1	0	NA	NA	NA	NA	NA	NA	NA	0	0	0	0	0	0
							ENSMUSG00000098273.1:001	ENSMUSG00000098273.1	Mir6346	1	0	NA	NA	NA	NA	NA	NA	NA	0	0	0	0	0	0
							ENSMUSG00000098379.1:001	ENSMUSG00000098379.1	Mir6347	1	0	NA	NA	NA	NA	NA	NA	NA	0	0	0	0	0	0
							ENSMUSG00000098407.1:001	ENSMUSG00000098407.1	Mir6348	1	0	NA	NA	NA	NA	NA	NA	NA	0	0	0	0	0	0
							ENSMUSG00000098833.1:001	ENSMUSG00000098833.1	Mir6349	1	0	NA	NA	NA	NA	NA	NA	NA	0	0	0	0	0	0
							ENSMUSG00000098876.1:001	ENSMUSG00000098876.1	Mir6350	1	0	NA	NA	NA	NA	NA	NA	NA	0	0	0	0	0	0
							ENSMUSG00000098504.1:001	ENSMUSG00000098504.1	Mir6351	1	0	NA	NA	NA	NA	NA	NA	NA	0	0	0	0	0	0
							ENSMUSG00000099141.1:001	ENSMUSG00000099141.1	Mir6352	1	0	NA	NA	NA	NA	NA	NA	NA	0	0	0	0	0	0
							ENSMUSG00000098851.1:001	ENSMUSG00000098851.1	Mir6353	1	0	NA	NA	NA	NA	NA	NA	NA	0	0	0	0	0	0
							ENSMUSG00000098829.1:001	ENSMUSG00000098829.1	Mir6354	1	0	NA	NA	NA	NA	NA	NA	NA	0	0	0	0	0	0
							ENSMUSG00000098287.1:001	ENSMUSG00000098287.1	Mir6355	1	0	NA	NA	NA	NA	NA	NA	NA	0	0	0	0	0	0
							ENSMUSG00000099300.1:001	ENSMUSG00000099300.1	Mir6356	1	0	NA	NA	NA	NA	NA	NA	NA	0	0	0	0	0	0
							ENSMUSG00000098721.1:001	ENSMUSG00000098721.1	Mir6357	1	0	NA	NA	NA	NA	NA	NA	NA	0	0	0	0	0	0
							ENSMUSG00000098276.1:001	ENSMUSG00000098276.1	Mir6358	1	0	NA	NA	NA	NA	NA	NA	NA	0	0	0	0	0	0
							ENSMUSG00000098676.1+ENSMUSG00000023066.10:001	ENSMUSG00000098676.1+ENSMUSG00000023066.10	Mir6359+Rttn	1	0	NA	NA	NA	NA	NA	NA	NA	0	0	0	0	0	0
							ENSMUSG00000098676.1+ENSMUSG00000023066.10:002	ENSMUSG00000098676.1+ENSMUSG00000023066.10	Mir6359+Rttn	2	0	NA	NA	NA	NA	NA	NA	NA	0	0	0	0	0	0
							ENSMUSG00000098676.1+ENSMUSG00000023066.10:003	ENSMUSG00000098676.1+ENSMUSG00000023066.10	Mir6359+Rttn	3	0	NA	NA	NA	NA	NA	NA	NA	0	0	0	0	0	0
							ENSMUSG00000098676.1+ENSMUSG00000023066.10:004	ENSMUSG00000098676.1+ENSMUSG00000023066.10	Mir6359+Rttn	4	0	NA	NA	NA	NA	NA	NA	NA	0	0	0	0	0	0
							ENSMUSG00000098676.1+ENSMUSG00000023066.10:005	ENSMUSG00000098676.1+ENSMUSG00000023066.10	Mir6359+Rttn	5	0	NA	NA	NA	NA	NA	NA	NA	0	0	0	0	0	0
							ENSMUSG00000098676.1+ENSMUSG00000023066.10:006	ENSMUSG00000098676.1+ENSMUSG00000023066.10	Mir6359+Rttn	6	0	NA	NA	NA	NA	NA	NA	NA	0	0	0	0	0	0
							ENSMUSG00000098676.1+ENSMUSG00000023066.10:007	ENSMUSG00000098676.1+ENSMUSG00000023066.10	Mir6359+Rttn	7	0	NA	NA	NA	NA	NA	NA	NA	0	0	0	0	0	0
							ENSMUSG00000098676.1+ENSMUSG00000023066.10:008	ENSMUSG00000098676.1+ENSMUSG00000023066.10	Mir6359+Rttn	8	0	NA	NA	NA	NA	NA	NA	NA	0	0	0	0	0	0
							ENSMUSG00000098676.1+ENSMUSG00000023066.10:009	ENSMUSG00000098676.1+ENSMUSG00000023066.10	Mir6359+Rttn	9	0	NA	NA	NA	NA	NA	NA	NA	0	0	0	0	0	0
							ENSMUSG00000098676.1+ENSMUSG00000023066.10:010	ENSMUSG00000098676.1+ENSMUSG00000023066.10	Mir6359+Rttn	10	0	NA	NA	NA	NA	NA	NA	NA	0	0	0	0	0	0
							ENSMUSG00000098676.1+ENSMUSG00000023066.10:011	ENSMUSG00000098676.1+ENSMUSG00000023066.10	Mir6359+Rttn	11	0	NA	NA	NA	NA	NA	NA	NA	0	0	0	0	0	0
							ENSMUSG00000098676.1+ENSMUSG00000023066.10:012	ENSMUSG00000098676.1+ENSMUSG00000023066.10	Mir6359+Rttn	12	0	NA	NA	NA	NA	NA	NA	NA	0	0	0	0	0	0
							ENSMUSG00000098676.1+ENSMUSG00000023066.10:013	ENSMUSG00000098676.1+ENSMUSG00000023066.10	Mir6359+Rttn	13	0	NA	NA	NA	NA	NA	NA	NA	0	0	0	0	0	0
							ENSMUSG00000098676.1+ENSMUSG00000023066.10:014	ENSMUSG00000098676.1+ENSMUSG00000023066.10	Mir6359+Rttn	14	0	NA	NA	NA	NA	NA	NA	NA	0	0	0	0	0	0
							ENSMUSG00000098676.1+ENSMUSG00000023066.10:015	ENSMUSG00000098676.1+ENSMUSG00000023066.10	Mir6359+Rttn	15	0	NA	NA	NA	NA	NA	NA	NA	0	0	0	0	0	0
							ENSMUSG00000098676.1+ENSMUSG00000023066.10:016	ENSMUSG00000098676.1+ENSMUSG00000023066.10	Mir6359+Rttn	16	0	NA	NA	NA	NA	NA	NA	NA	0	0	0	0	0	0
							ENSMUSG00000098676.1+ENSMUSG00000023066.10:017	ENSMUSG00000098676.1+ENSMUSG00000023066.10	Mir6359+Rttn	17	0	NA	NA	NA	NA	NA	NA	NA	0	0	0	0	0	0
							ENSMUSG00000098676.1+ENSMUSG00000023066.10:018	ENSMUSG00000098676.1+ENSMUSG00000023066.10	Mir6359+Rttn	18	0	NA	NA	NA	NA	NA	NA	NA	0	0	0	0	0	0
							ENSMUSG00000098676.1+ENSMUSG00000023066.10:019	ENSMUSG00000098676.1+ENSMUSG00000023066.10	Mir6359+Rttn	19	0	NA	NA	NA	NA	NA	NA	NA	0	0	0	0	0	0
							ENSMUSG00000098676.1+ENSMUSG00000023066.10:020	ENSMUSG00000098676.1+ENSMUSG00000023066.10	Mir6359+Rttn	20	0	NA	NA	NA	NA	NA	NA	NA	0	0	0	0	0	0
							ENSMUSG00000098676.1+ENSMUSG00000023066.10:021	ENSMUSG00000098676.1+ENSMUSG00000023066.10	Mir6359+Rttn	21	0	NA	NA	NA	NA	NA	NA	NA	0	0	0	0	0	0
							ENSMUSG00000098676.1+ENSMUSG00000023066.10:022	ENSMUSG00000098676.1+ENSMUSG00000023066.10	Mir6359+Rttn	22	0	NA	NA	NA	NA	NA	NA	NA	0	0	0	0	0	0
							ENSMUSG00000098676.1+ENSMUSG00000023066.10:023	ENSMUSG00000098676.1+ENSMUSG00000023066.10	Mir6359+Rttn	23	0	NA	NA	NA	NA	NA	NA	NA	0	0	0	0	0	0
							ENSMUSG00000098676.1+ENSMUSG00000023066.10:024	ENSMUSG00000098676.1+ENSMUSG00000023066.10	Mir6359+Rttn	24	0	NA	NA	NA	NA	NA	NA	NA	0	0	0	0	0	0
							ENSMUSG00000098676.1+ENSMUSG00000023066.10:025	ENSMUSG00000098676.1+ENSMUSG00000023066.10	Mir6359+Rttn	25	0	NA	NA	NA	NA	NA	NA	NA	0	0	0	0	0	0
							ENSMUSG00000098676.1+ENSMUSG00000023066.10:026	ENSMUSG00000098676.1+ENSMUSG00000023066.10	Mir6359+Rttn	26	0.245635	NA	NA	NA	NA	NA	NA	NA	0	0	2	0	0	0
							ENSMUSG00000098676.1+ENSMUSG00000023066.10:027	ENSMUSG00000098676.1+ENSMUSG00000023066.10	Mir6359+Rttn	27	0	NA	NA	NA	NA	NA	NA	NA	0	0	0	0	0	0
