## Supplementary material for "Light-inducible proximity labelling *in vivo* captures sex-specific RNA at excitatory synapses": S2 (part 40 of 117)

### Sheet: Exon Usage - Male  (continued)
Legend			GeneID	min_padj			Gene_Exon_ID	groupID	gene_id	Exon	exonBaseMean	dispersion	stat	pvalue	padj	CTRL	LC	log2fold_LC_CTRL	M_CTR1_IP	M_CTR2_IP	M_CTR3_IP	M_LC1_IP	M_LC2_IP	M_LC3_IP
							ENSMUSG00000098676.1+ENSMUSG00000023066.10:028	ENSMUSG00000098676.1+ENSMUSG00000023066.10	Mir6359+Rttn	28	0	NA	NA	NA	NA	NA	NA	NA	0	0	0	0	0	0
							ENSMUSG00000098676.1+ENSMUSG00000023066.10:029	ENSMUSG00000098676.1+ENSMUSG00000023066.10	Mir6359+Rttn	29	0	NA	NA	NA	NA	NA	NA	NA	0	0	0	0	0	0
							ENSMUSG00000098676.1+ENSMUSG00000023066.10:030	ENSMUSG00000098676.1+ENSMUSG00000023066.10	Mir6359+Rttn	30	0	NA	NA	NA	NA	NA	NA	NA	0	0	0	0	0	0
							ENSMUSG00000098676.1+ENSMUSG00000023066.10:031	ENSMUSG00000098676.1+ENSMUSG00000023066.10	Mir6359+Rttn	31	0	NA	NA	NA	NA	NA	NA	NA	0	0	0	0	0	0
							ENSMUSG00000098676.1+ENSMUSG00000023066.10:032	ENSMUSG00000098676.1+ENSMUSG00000023066.10	Mir6359+Rttn	32	0	NA	NA	NA	NA	NA	NA	NA	0	0	0	0	0	0
							ENSMUSG00000098676.1+ENSMUSG00000023066.10:033	ENSMUSG00000098676.1+ENSMUSG00000023066.10	Mir6359+Rttn	33	0	NA	NA	NA	NA	NA	NA	NA	0	0	0	0	0	0
							ENSMUSG00000098676.1+ENSMUSG00000023066.10:034	ENSMUSG00000098676.1+ENSMUSG00000023066.10	Mir6359+Rttn	34	0	NA	NA	NA	NA	NA	NA	NA	0	0	0	0	0	0
							ENSMUSG00000098676.1+ENSMUSG00000023066.10:035	ENSMUSG00000098676.1+ENSMUSG00000023066.10	Mir6359+Rttn	35	0	NA	NA	NA	NA	NA	NA	NA	0	0	0	0	0	0
							ENSMUSG00000098676.1+ENSMUSG00000023066.10:036	ENSMUSG00000098676.1+ENSMUSG00000023066.10	Mir6359+Rttn	36	0	NA	NA	NA	NA	NA	NA	NA	0	0	0	0	0	0
							ENSMUSG00000098676.1+ENSMUSG00000023066.10:037	ENSMUSG00000098676.1+ENSMUSG00000023066.10	Mir6359+Rttn	37	0	NA	NA	NA	NA	NA	NA	NA	0	0	0	0	0	0
							ENSMUSG00000098676.1+ENSMUSG00000023066.10:038	ENSMUSG00000098676.1+ENSMUSG00000023066.10	Mir6359+Rttn	38	0	NA	NA	NA	NA	NA	NA	NA	0	0	0	0	0	0
							ENSMUSG00000098676.1+ENSMUSG00000023066.10:039	ENSMUSG00000098676.1+ENSMUSG00000023066.10	Mir6359+Rttn	39	0	NA	NA	NA	NA	NA	NA	NA	0	0	0	0	0	0
							ENSMUSG00000098676.1+ENSMUSG00000023066.10:040	ENSMUSG00000098676.1+ENSMUSG00000023066.10	Mir6359+Rttn	40	0	NA	NA	NA	NA	NA	NA	NA	0	0	0	0	0	0
							ENSMUSG00000098676.1+ENSMUSG00000023066.10:041	ENSMUSG00000098676.1+ENSMUSG00000023066.10	Mir6359+Rttn	41	0	NA	NA	NA	NA	NA	NA	NA	0	0	0	0	0	0
							ENSMUSG00000098676.1+ENSMUSG00000023066.10:042	ENSMUSG00000098676.1+ENSMUSG00000023066.10	Mir6359+Rttn	42	0	NA	NA	NA	NA	NA	NA	NA	0	0	0	0	0	0
							ENSMUSG00000098676.1+ENSMUSG00000023066.10:043	ENSMUSG00000098676.1+ENSMUSG00000023066.10	Mir6359+Rttn	43	0	NA	NA	NA	NA	NA	NA	NA	0	0	0	0	0	0
							ENSMUSG00000098676.1+ENSMUSG00000023066.10:044	ENSMUSG00000098676.1+ENSMUSG00000023066.10	Mir6359+Rttn	44	0	NA	NA	NA	NA	NA	NA	NA	0	0	0	0	0	0
							ENSMUSG00000098676.1+ENSMUSG00000023066.10:045	ENSMUSG00000098676.1+ENSMUSG00000023066.10	Mir6359+Rttn	45	0	NA	NA	NA	NA	NA	NA	NA	0	0	0	0	0	0
							ENSMUSG00000098676.1+ENSMUSG00000023066.10:046	ENSMUSG00000098676.1+ENSMUSG00000023066.10	Mir6359+Rttn	46	0	NA	NA	NA	NA	NA	NA	NA	0	0	0	0	0	0
							ENSMUSG00000098676.1+ENSMUSG00000023066.10:047	ENSMUSG00000098676.1+ENSMUSG00000023066.10	Mir6359+Rttn	47	0	NA	NA	NA	NA	NA	NA	NA	0	0	0	0	0	0
							ENSMUSG00000098676.1+ENSMUSG00000023066.10:048	ENSMUSG00000098676.1+ENSMUSG00000023066.10	Mir6359+Rttn	48	0	NA	NA	NA	NA	NA	NA	NA	0	0	0	0	0	0
							ENSMUSG00000098676.1+ENSMUSG00000023066.10:049	ENSMUSG00000098676.1+ENSMUSG00000023066.10	Mir6359+Rttn	49	0	NA	NA	NA	NA	NA	NA	NA	0	0	0	0	0	0
							ENSMUSG00000098676.1+ENSMUSG00000023066.10:050	ENSMUSG00000098676.1+ENSMUSG00000023066.10	Mir6359+Rttn	50	0	NA	NA	NA	NA	NA	NA	NA	0	0	0	0	0	0
							ENSMUSG00000098676.1+ENSMUSG00000023066.10:051	ENSMUSG00000098676.1+ENSMUSG00000023066.10	Mir6359+Rttn	51	0	NA	NA	NA	NA	NA	NA	NA	0	0	0	0	0	0
							ENSMUSG00000098676.1+ENSMUSG00000023066.10:052	ENSMUSG00000098676.1+ENSMUSG00000023066.10	Mir6359+Rttn	52	0	NA	NA	NA	NA	NA	NA	NA	0	0	0	0	0	0
							ENSMUSG00000098676.1+ENSMUSG00000023066.10:053	ENSMUSG00000098676.1+ENSMUSG00000023066.10	Mir6359+Rttn	53	0	NA	NA	NA	NA	NA	NA	NA	0	0	0	0	0	0
							ENSMUSG00000098676.1+ENSMUSG00000023066.10:054	ENSMUSG00000098676.1+ENSMUSG00000023066.10	Mir6359+Rttn	54	0	NA	NA	NA	NA	NA	NA	NA	0	0	0	0	0	0
							ENSMUSG00000098676.1+ENSMUSG00000023066.10:055	ENSMUSG00000098676.1+ENSMUSG00000023066.10	Mir6359+Rttn	55	0	NA	NA	NA	NA	NA	NA	NA	0	0	0	0	0	0
							ENSMUSG00000098676.1+ENSMUSG00000023066.10:056	ENSMUSG00000098676.1+ENSMUSG00000023066.10	Mir6359+Rttn	56	0	NA	NA	NA	NA	NA	NA	NA	0	0	0	0	0	0
							ENSMUSG00000098676.1+ENSMUSG00000023066.10:057	ENSMUSG00000098676.1+ENSMUSG00000023066.10	Mir6359+Rttn	57	0	NA	NA	NA	NA	NA	NA	NA	0	0	0	0	0	0
							ENSMUSG00000098676.1+ENSMUSG00000023066.10:058	ENSMUSG00000098676.1+ENSMUSG00000023066.10	Mir6359+Rttn	58	0	NA	NA	NA	NA	NA	NA	NA	0	0	0	0	0	0
							ENSMUSG00000098676.1+ENSMUSG00000023066.10:059	ENSMUSG00000098676.1+ENSMUSG00000023066.10	Mir6359+Rttn	59	0	NA	NA	NA	NA	NA	NA	NA	0	0	0	0	0	0
							ENSMUSG00000098676.1+ENSMUSG00000023066.10:060	ENSMUSG00000098676.1+ENSMUSG00000023066.10	Mir6359+Rttn	60	0	NA	NA	NA	NA	NA	NA	NA	0	0	0	0	0	0
							ENSMUSG00000098676.1+ENSMUSG00000023066.10:061	ENSMUSG00000098676.1+ENSMUSG00000023066.10	Mir6359+Rttn	61	0	NA	NA	NA	NA	NA	NA	NA	0	0	0	0	0	0
							ENSMUSG00000098676.1+ENSMUSG00000023066.10:062	ENSMUSG00000098676.1+ENSMUSG00000023066.10	Mir6359+Rttn	62	0	NA	NA	NA	NA	NA	NA	NA	0	0	0	0	0	0
							ENSMUSG00000098676.1+ENSMUSG00000023066.10:063	ENSMUSG00000098676.1+ENSMUSG00000023066.10	Mir6359+Rttn	63	0	NA	NA	NA	NA	NA	NA	NA	0	0	0	0	0	0
							ENSMUSG00000098676.1+ENSMUSG00000023066.10:064	ENSMUSG00000098676.1+ENSMUSG00000023066.10	Mir6359+Rttn	64	0	NA	NA	NA	NA	NA	NA	NA	0	0	0	0	0	0
							ENSMUSG00000098676.1+ENSMUSG00000023066.10:065	ENSMUSG00000098676.1+ENSMUSG00000023066.10	Mir6359+Rttn	65	0	NA	NA	NA	NA	NA	NA	NA	0	0	0	0	0	0
							ENSMUSG00000098676.1+ENSMUSG00000023066.10:066	ENSMUSG00000098676.1+ENSMUSG00000023066.10	Mir6359+Rttn	66	0	NA	NA	NA	NA	NA	NA	NA	0	0	0	0	0	0
							ENSMUSG00000098676.1+ENSMUSG00000023066.10:067	ENSMUSG00000098676.1+ENSMUSG00000023066.10	Mir6359+Rttn	67	0	NA	NA	NA	NA	NA	NA	NA	0	0	0	0	0	0
							ENSMUSG00000098676.1+ENSMUSG00000023066.10:068	ENSMUSG00000098676.1+ENSMUSG00000023066.10	Mir6359+Rttn	68	0	NA	NA	NA	NA	NA	NA	NA	0	0	0	0	0	0
							ENSMUSG00000098676.1+ENSMUSG00000023066.10:069	ENSMUSG00000098676.1+ENSMUSG00000023066.10	Mir6359+Rttn	69	0	NA	NA	NA	NA	NA	NA	NA	0	0	0	0	0	0
							ENSMUSG00000098607.1:001	ENSMUSG00000098607.1	Mir6360	1	0	NA	NA	NA	NA	NA	NA	NA	0	0	0	0	0	0
							ENSMUSG00000098252.1:001	ENSMUSG00000098252.1	Mir6361	1	0	NA	NA	NA	NA	NA	NA	NA	0	0	0	0	0	0
							ENSMUSG00000098448.1:001	ENSMUSG00000098448.1	Mir6362	1	0	NA	NA	NA	NA	NA	NA	NA	0	0	0	0	0	0
							ENSMUSG00000098482.1:001	ENSMUSG00000098482.1	Mir6363	1	0	NA	NA	NA	NA	NA	NA	NA	0	0	0	0	0	0
							ENSMUSG00000098675.1:001	ENSMUSG00000098675.1	Mir6364	1	0	NA	NA	NA	NA	NA	NA	NA	0	0	0	0	0	0
							ENSMUSG00000099214.1:001	ENSMUSG00000099214.1	Mir6365	1	0	NA	NA	NA	NA	NA	NA	NA	0	0	0	0	0	0
							ENSMUSG00000099293.1:001	ENSMUSG00000099293.1	Mir6366	1	0	NA	NA	NA	NA	NA	NA	NA	0	0	0	0	0	0
							ENSMUSG00000099308.1:001	ENSMUSG00000099308.1	Mir6367	1	0	NA	NA	NA	NA	NA	NA	NA	0	0	0	0	0	0
							ENSMUSG00000099158.1:001	ENSMUSG00000099158.1	Mir6368	1	0	NA	NA	NA	NA	NA	NA	NA	0	0	0	0	0	0
							ENSMUSG00000098258.1+ENSMUSG00000060176.4:001	ENSMUSG00000098258.1+ENSMUSG00000060176.4	Mir6369+Kif27	1	0	NA	NA	NA	NA	NA	NA	NA	0	0	0	0	0	0
							ENSMUSG00000098258.1+ENSMUSG00000060176.4:002	ENSMUSG00000098258.1+ENSMUSG00000060176.4	Mir6369+Kif27	2	0	NA	NA	NA	NA	NA	NA	NA	0	0	0	0	0	0
							ENSMUSG00000098258.1+ENSMUSG00000060176.4:003	ENSMUSG00000098258.1+ENSMUSG00000060176.4	Mir6369+Kif27	3	0	NA	NA	NA	NA	NA	NA	NA	0	0	0	0	0	0
							ENSMUSG00000098258.1+ENSMUSG00000060176.4:004	ENSMUSG00000098258.1+ENSMUSG00000060176.4	Mir6369+Kif27	4	0	NA	NA	NA	NA	NA	NA	NA	0	0	0	0	0	0
							ENSMUSG00000098258.1+ENSMUSG00000060176.4:005	ENSMUSG00000098258.1+ENSMUSG00000060176.4	Mir6369+Kif27	5	0	NA	NA	NA	NA	NA	NA	NA	0	0	0	0	0	0
							ENSMUSG00000098258.1+ENSMUSG00000060176.4:006	ENSMUSG00000098258.1+ENSMUSG00000060176.4	Mir6369+Kif27	6	0	NA	NA	NA	NA	NA	NA	NA	0	0	0	0	0	0
							ENSMUSG00000098258.1+ENSMUSG00000060176.4:007	ENSMUSG00000098258.1+ENSMUSG00000060176.4	Mir6369+Kif27	7	0	NA	NA	NA	NA	NA	NA	NA	0	0	0	0	0	0
							ENSMUSG00000098258.1+ENSMUSG00000060176.4:008	ENSMUSG00000098258.1+ENSMUSG00000060176.4	Mir6369+Kif27	8	0	NA	NA	NA	NA	NA	NA	NA	0	0	0	0	0	0
							ENSMUSG00000098258.1+ENSMUSG00000060176.4:009	ENSMUSG00000098258.1+ENSMUSG00000060176.4	Mir6369+Kif27	9	0	NA	NA	NA	NA	NA	NA	NA	0	0	0	0	0	0
							ENSMUSG00000098258.1+ENSMUSG00000060176.4:010	ENSMUSG00000098258.1+ENSMUSG00000060176.4	Mir6369+Kif27	10	0	NA	NA	NA	NA	NA	NA	NA	0	0	0	0	0	0
							ENSMUSG00000098258.1+ENSMUSG00000060176.4:011	ENSMUSG00000098258.1+ENSMUSG00000060176.4	Mir6369+Kif27	11	0	NA	NA	NA	NA	NA	NA	NA	0	0	0	0	0	0
							ENSMUSG00000098258.1+ENSMUSG00000060176.4:012	ENSMUSG00000098258.1+ENSMUSG00000060176.4	Mir6369+Kif27	12	0	NA	NA	NA	NA	NA	NA	NA	0	0	0	0	0	0
							ENSMUSG00000098258.1+ENSMUSG00000060176.4:013	ENSMUSG00000098258.1+ENSMUSG00000060176.4	Mir6369+Kif27	13	0	NA	NA	NA	NA	NA	NA	NA	0	0	0	0	0	0
							ENSMUSG00000098258.1+ENSMUSG00000060176.4:014	ENSMUSG00000098258.1+ENSMUSG00000060176.4	Mir6369+Kif27	14	0	NA	NA	NA	NA	NA	NA	NA	0	0	0	0	0	0
							ENSMUSG00000098258.1+ENSMUSG00000060176.4:015	ENSMUSG00000098258.1+ENSMUSG00000060176.4	Mir6369+Kif27	15	0	NA	NA	NA	NA	NA	NA	NA	0	0	0	0	0	0
							ENSMUSG00000098258.1+ENSMUSG00000060176.4:016	ENSMUSG00000098258.1+ENSMUSG00000060176.4	Mir6369+Kif27	16	0	NA	NA	NA	NA	NA	NA	NA	0	0	0	0	0	0
							ENSMUSG00000098258.1+ENSMUSG00000060176.4:017	ENSMUSG00000098258.1+ENSMUSG00000060176.4	Mir6369+Kif27	17	0	NA	NA	NA	NA	NA	NA	NA	0	0	0	0	0	0
							ENSMUSG00000098258.1+ENSMUSG00000060176.4:018	ENSMUSG00000098258.1+ENSMUSG00000060176.4	Mir6369+Kif27	18	0	NA	NA	NA	NA	NA	NA	NA	0	0	0	0	0	0
							ENSMUSG00000098258.1+ENSMUSG00000060176.4:019	ENSMUSG00000098258.1+ENSMUSG00000060176.4	Mir6369+Kif27	19	0	NA	NA	NA	NA	NA	NA	NA	0	0	0	0	0	0
							ENSMUSG00000098258.1+ENSMUSG00000060176.4:020	ENSMUSG00000098258.1+ENSMUSG00000060176.4	Mir6369+Kif27	20	0	NA	NA	NA	NA	NA	NA	NA	0	0	0	0	0	0
							ENSMUSG00000098258.1+ENSMUSG00000060176.4:021	ENSMUSG00000098258.1+ENSMUSG00000060176.4	Mir6369+Kif27	21	0	NA	NA	NA	NA	NA	NA	NA	0	0	0	0	0	0
							ENSMUSG00000098258.1+ENSMUSG00000060176.4:022	ENSMUSG00000098258.1+ENSMUSG00000060176.4	Mir6369+Kif27	22	0	NA	NA	NA	NA	NA	NA	NA	0	0	0	0	0	0
							ENSMUSG00000098258.1+ENSMUSG00000060176.4:023	ENSMUSG00000098258.1+ENSMUSG00000060176.4	Mir6369+Kif27	23	0	NA	NA	NA	NA	NA	NA	NA	0	0	0	0	0	0
							ENSMUSG00000098258.1+ENSMUSG00000060176.4:024	ENSMUSG00000098258.1+ENSMUSG00000060176.4	Mir6369+Kif27	24	0	NA	NA	NA	NA	NA	NA	NA	0	0	0	0	0	0
							ENSMUSG00000099149.1:001	ENSMUSG00000099149.1	Mir6370	1	0	NA	NA	NA	NA	NA	NA	NA	0	0	0	0	0	0
							ENSMUSG00000099221.1:001	ENSMUSG00000099221.1	Mir6371	1	0	NA	NA	NA	NA	NA	NA	NA	0	0	0	0	0	0
							ENSMUSG00000099015.1:001	ENSMUSG00000099015.1	Mir6372	1	0	NA	NA	NA	NA	NA	NA	NA	0	0	0	0	0	0
							ENSMUSG00000098533.1:001	ENSMUSG00000098533.1	Mir6373	1	0	NA	NA	NA	NA	NA	NA	NA	0	0	0	0	0	0
							ENSMUSG00000099045.1:001	ENSMUSG00000099045.1	Mir6374	1	0	NA	NA	NA	NA	NA	NA	NA	0	0	0	0	0	0
							ENSMUSG00000105002.1:001	ENSMUSG00000105002.1	Mir6375	1	0	NA	NA	NA	NA	NA	NA	NA	0	0	0	0	0	0
							ENSMUSG00000099095.1:001	ENSMUSG00000099095.1	Mir6376	1	0	NA	NA	NA	NA	NA	NA	NA	0	0	0	0	0	0
							ENSMUSG00000098401.1:001	ENSMUSG00000098401.1	Mir6377	1	0	NA	NA	NA	NA	NA	NA	NA	0	0	0	0	0	0
							ENSMUSG00000098862.1:001	ENSMUSG00000098862.1	Mir6378	1	0	NA	NA	NA	NA	NA	NA	NA	0	0	0	0	0	0
							ENSMUSG00000098417.1:001	ENSMUSG00000098417.1	Mir6379	1	0	NA	NA	NA	NA	NA	NA	NA	0	0	0	0	0	0
							ENSMUSG00000099011.1:001	ENSMUSG00000099011.1	Mir6380	1	0	NA	NA	NA	NA	NA	NA	NA	0	0	0	0	0	0
							ENSMUSG00000098871.1:001	ENSMUSG00000098871.1	Mir6381	1	0	NA	NA	NA	NA	NA	NA	NA	0	0	0	0	0	0
							ENSMUSG00000099128.1:001	ENSMUSG00000099128.1	Mir6382	1	0	NA	NA	NA	NA	NA	NA	NA	0	0	0	0	0	0
							ENSMUSG00000098493.1:001	ENSMUSG00000098493.1	Mir6383	1	0	NA	NA	NA	NA	NA	NA	NA	0	0	0	0	0	0
							ENSMUSG00000105738.1:001	ENSMUSG00000105738.1	Mir6384	1	0	NA	NA	NA	NA	NA	NA	NA	0	0	0	0	0	0
							ENSMUSG00000098886.1:001	ENSMUSG00000098886.1	Mir6385	1	0	NA	NA	NA	NA	NA	NA	NA	0	0	0	0	0	0
							ENSMUSG00000098766.1:001	ENSMUSG00000098766.1	Mir6386	1	0	NA	NA	NA	NA	NA	NA	NA	0	0	0	0	0	0
							ENSMUSG00000098480.1:001	ENSMUSG00000098480.1	Mir6387	1	0	NA	NA	NA	NA	NA	NA	NA	0	0	0	0	0	0
							ENSMUSG00000098336.1:001	ENSMUSG00000098336.1	Mir6388	1	0	NA	NA	NA	NA	NA	NA	NA	0	0	0	0	0	0
							ENSMUSG00000099203.1:001	ENSMUSG00000099203.1	Mir6389	1	0	NA	NA	NA	NA	NA	NA	NA	0	0	0	0	0	0
							ENSMUSG00000098780.1+ENSMUSG00000110080.1:010	ENSMUSG00000098780.1+ENSMUSG00000110080.1	Mir6390+Gm6145	10	1.22019	12	0.0299249	0.862661	NA	0.454298	0.25055	-1.24219	0	6	0	0	0	3
							ENSMUSG00000098780.1+ENSMUSG00000110080.1:001	ENSMUSG00000098780.1+ENSMUSG00000110080.1	Mir6390+Gm6145	1	0.576495	12	0.0299177	0.862677	NA	0.115286	0.25055	1.36027	0	1	0	0	0	3
							ENSMUSG00000098780.1+ENSMUSG00000110080.1:002	ENSMUSG00000098780.1+ENSMUSG00000110080.1	Mir6390+Gm6145	2	0	NA	NA	NA	NA	NA	NA	NA	0	0	0	0	0	0
							ENSMUSG00000098780.1+ENSMUSG00000110080.1:003	ENSMUSG00000098780.1+ENSMUSG00000110080.1	Mir6390+Gm6145	3	0	NA	NA	NA	NA	NA	NA	NA	0	0	0	0	0	0
							ENSMUSG00000098780.1+ENSMUSG00000110080.1:004	ENSMUSG00000098780.1+ENSMUSG00000110080.1	Mir6390+Gm6145	4	0	NA	NA	NA	NA	NA	NA	NA	0	0	0	0	0	0
							ENSMUSG00000098780.1+ENSMUSG00000110080.1:005	ENSMUSG00000098780.1+ENSMUSG00000110080.1	Mir6390+Gm6145	5	0	NA	NA	NA	NA	NA	NA	NA	0	0	0	0	0	0
							ENSMUSG00000098780.1+ENSMUSG00000110080.1:006	ENSMUSG00000098780.1+ENSMUSG00000110080.1	Mir6390+Gm6145	6	0	NA	NA	NA	NA	NA	NA	NA	0	0	0	0	0	0
							ENSMUSG00000098780.1+ENSMUSG00000110080.1:007	ENSMUSG00000098780.1+ENSMUSG00000110080.1	Mir6390+Gm6145	7	0	NA	NA	NA	NA	NA	NA	NA	0	0	0	0	0	0
							ENSMUSG00000098780.1+ENSMUSG00000110080.1:008	ENSMUSG00000098780.1+ENSMUSG00000110080.1	Mir6390+Gm6145	8	0	NA	NA	NA	NA	NA	NA	NA	0	0	0	0	0	0
							ENSMUSG00000098780.1+ENSMUSG00000110080.1:009	ENSMUSG00000098780.1+ENSMUSG00000110080.1	Mir6390+Gm6145	9	0	NA	NA	NA	NA	NA	NA	NA	0	0	0	0	0	0
							ENSMUSG00000098780.1+ENSMUSG00000110080.1:011	ENSMUSG00000098780.1+ENSMUSG00000110080.1	Mir6390+Gm6145	11	0	NA	NA	NA	NA	NA	NA	NA	0	0	0	0	0	0
							ENSMUSG00000098780.1+ENSMUSG00000110080.1:012	ENSMUSG00000098780.1+ENSMUSG00000110080.1	Mir6390+Gm6145	12	0	NA	NA	NA	NA	NA	NA	NA	0	0	0	0	0	0
							ENSMUSG00000098780.1+ENSMUSG00000110080.1:013	ENSMUSG00000098780.1+ENSMUSG00000110080.1	Mir6390+Gm6145	13	0	NA	NA	NA	NA	NA	NA	NA	0	0	0	0	0	0
							ENSMUSG00000098780.1+ENSMUSG00000110080.1:014	ENSMUSG00000098780.1+ENSMUSG00000110080.1	Mir6390+Gm6145	14	0	NA	NA	NA	NA	NA	NA	NA	0	0	0	0	0	0
							ENSMUSG00000098780.1+ENSMUSG00000110080.1:015	ENSMUSG00000098780.1+ENSMUSG00000110080.1	Mir6390+Gm6145	15	0	NA	NA	NA	NA	NA	NA	NA	0	0	0	0	0	0
							ENSMUSG00000098780.1+ENSMUSG00000110080.1:016	ENSMUSG00000098780.1+ENSMUSG00000110080.1	Mir6390+Gm6145	16	0	NA	NA	NA	NA	NA	NA	NA	0	0	0	0	0	0
							ENSMUSG00000098780.1+ENSMUSG00000110080.1:017	ENSMUSG00000098780.1+ENSMUSG00000110080.1	Mir6390+Gm6145	17	0	NA	NA	NA	NA	NA	NA	NA	0	0	0	0	0	0
							ENSMUSG00000098780.1+ENSMUSG00000110080.1:018	ENSMUSG00000098780.1+ENSMUSG00000110080.1	Mir6390+Gm6145	18	0	NA	NA	NA	NA	NA	NA	NA	0	0	0	0	0	0
							ENSMUSG00000098780.1+ENSMUSG00000110080.1:019	ENSMUSG00000098780.1+ENSMUSG00000110080.1	Mir6390+Gm6145	19	0	NA	NA	NA	NA	NA	NA	NA	0	0	0	0	0	0
							ENSMUSG00000098780.1+ENSMUSG00000110080.1:020	ENSMUSG00000098780.1+ENSMUSG00000110080.1	Mir6390+Gm6145	20	0	NA	NA	NA	NA	NA	NA	NA	0	0	0	0	0	0
							ENSMUSG00000098780.1+ENSMUSG00000110080.1:021	ENSMUSG00000098780.1+ENSMUSG00000110080.1	Mir6390+Gm6145	21	0	NA	NA	NA	NA	NA	NA	NA	0	0	0	0	0	0
							ENSMUSG00000098780.1+ENSMUSG00000110080.1:022	ENSMUSG00000098780.1+ENSMUSG00000110080.1	Mir6390+Gm6145	22	0	NA	NA	NA	NA	NA	NA	NA	0	0	0	0	0	0
							ENSMUSG00000098780.1+ENSMUSG00000110080.1:023	ENSMUSG00000098780.1+ENSMUSG00000110080.1	Mir6390+Gm6145	23	0	NA	NA	NA	NA	NA	NA	NA	0	0	0	0	0	0
							ENSMUSG00000098780.1+ENSMUSG00000110080.1:024	ENSMUSG00000098780.1+ENSMUSG00000110080.1	Mir6390+Gm6145	24	0	NA	NA	NA	NA	NA	NA	NA	0	0	0	0	0	0
							ENSMUSG00000098780.1+ENSMUSG00000110080.1:025	ENSMUSG00000098780.1+ENSMUSG00000110080.1	Mir6390+Gm6145	25	0	NA	NA	NA	NA	NA	NA	NA	0	0	0	0	0	0
							ENSMUSG00000098780.1+ENSMUSG00000110080.1:026	ENSMUSG00000098780.1+ENSMUSG00000110080.1	Mir6390+Gm6145	26	0	NA	NA	NA	NA	NA	NA	NA	0	0	0	0	0	0
							ENSMUSG00000098433.1:001	ENSMUSG00000098433.1	Mir6391	1	0	NA	NA	NA	NA	NA	NA	NA	0	0	0	0	0	0
							ENSMUSG00000098882.1:001	ENSMUSG00000098882.1	Mir6392	1	0	NA	NA	NA	NA	NA	NA	NA	0	0	0	0	0	0
							ENSMUSG00000098938.1:001	ENSMUSG00000098938.1	Mir6393	1	0	NA	NA	NA	NA	NA	NA	NA	0	0	0	0	0	0
							ENSMUSG00000099030.1:001	ENSMUSG00000099030.1	Mir6394	1	0	NA	NA	NA	NA	NA	NA	NA	0	0	0	0	0	0
							ENSMUSG00000098785.1:001	ENSMUSG00000098785.1	Mir6395	1	0	NA	NA	NA	NA	NA	NA	NA	0	0	0	0	0	0
							ENSMUSG00000098500.1:001	ENSMUSG00000098500.1	Mir6396	1	0	NA	NA	NA	NA	NA	NA	NA	0	0	0	0	0	0
							ENSMUSG00000098980.1:001	ENSMUSG00000098980.1	Mir6397	1	0	NA	NA	NA	NA	NA	NA	NA	0	0	0	0	0	0
							ENSMUSG00000099005.1:001	ENSMUSG00000099005.1	Mir6398	1	0	NA	NA	NA	NA	NA	NA	NA	0	0	0	0	0	0
							ENSMUSG00000098513.1:001	ENSMUSG00000098513.1	Mir6399	1	0	NA	NA	NA	NA	NA	NA	NA	0	0	0	0	0	0
							ENSMUSG00000098929.1:001	ENSMUSG00000098929.1	Mir6400	1	0	NA	NA	NA	NA	NA	NA	NA	0	0	0	0	0	0
							ENSMUSG00000098619.1:001	ENSMUSG00000098619.1	Mir6401	1	0	NA	NA	NA	NA	NA	NA	NA	0	0	0	0	0	0
							ENSMUSG00000098563.1:001	ENSMUSG00000098563.1	Mir6402	1	0	NA	NA	NA	NA	NA	NA	NA	0	0	0	0	0	0
							ENSMUSG00000099289.1:001	ENSMUSG00000099289.1	Mir6403	1	0	NA	NA	NA	NA	NA	NA	NA	0	0	0	0	0	0
							ENSMUSG00000099321.1:001	ENSMUSG00000099321.1	Mir6404	1	0	NA	NA	NA	NA	NA	NA	NA	0	0	0	0	0	0
							ENSMUSG00000098952.1:001	ENSMUSG00000098952.1	Mir6405	1	0	NA	NA	NA	NA	NA	NA	NA	0	0	0	0	0	0
							ENSMUSG00000099174.1:001	ENSMUSG00000099174.1	Mir6406	1	0	NA	NA	NA	NA	NA	NA	NA	0	0	0	0	0	0
							ENSMUSG00000098730.1:001	ENSMUSG00000098730.1	Mir6407	1	0	NA	NA	NA	NA	NA	NA	NA	0	0	0	0	0	0
							ENSMUSG00000099279.1:001	ENSMUSG00000099279.1	Mir6408	1	0	NA	NA	NA	NA	NA	NA	NA	0	0	0	0	0	0
							ENSMUSG00000098817.1+ENSMUSG00000033255.8:001	ENSMUSG00000098817.1+ENSMUSG00000033255.8	Mir6409+Gm5134	1	0	NA	NA	NA	NA	NA	NA	NA	0	0	0	0	0	0
							ENSMUSG00000098817.1+ENSMUSG00000033255.8:002	ENSMUSG00000098817.1+ENSMUSG00000033255.8	Mir6409+Gm5134	2	0	NA	NA	NA	NA	NA	NA	NA	0	0	0	0	0	0
							ENSMUSG00000098817.1+ENSMUSG00000033255.8:003	ENSMUSG00000098817.1+ENSMUSG00000033255.8	Mir6409+Gm5134	3	0	NA	NA	NA	NA	NA	NA	NA	0	0	0	0	0	0
							ENSMUSG00000098817.1+ENSMUSG00000033255.8:004	ENSMUSG00000098817.1+ENSMUSG00000033255.8	Mir6409+Gm5134	4	0	NA	NA	NA	NA	NA	NA	NA	0	0	0	0	0	0
							ENSMUSG00000098817.1+ENSMUSG00000033255.8:005	ENSMUSG00000098817.1+ENSMUSG00000033255.8	Mir6409+Gm5134	5	0	NA	NA	NA	NA	NA	NA	NA	0	0	0	0	0	0
							ENSMUSG00000098817.1+ENSMUSG00000033255.8:006	ENSMUSG00000098817.1+ENSMUSG00000033255.8	Mir6409+Gm5134	6	0	NA	NA	NA	NA	NA	NA	NA	0	0	0	0	0	0
							ENSMUSG00000098817.1+ENSMUSG00000033255.8:007	ENSMUSG00000098817.1+ENSMUSG00000033255.8	Mir6409+Gm5134	7	0	NA	NA	NA	NA	NA	NA	NA	0	0	0	0	0	0
							ENSMUSG00000098817.1+ENSMUSG00000033255.8:008	ENSMUSG00000098817.1+ENSMUSG00000033255.8	Mir6409+Gm5134	8	0	NA	NA	NA	NA	NA	NA	NA	0	0	0	0	0	0
							ENSMUSG00000098817.1+ENSMUSG00000033255.8:009	ENSMUSG00000098817.1+ENSMUSG00000033255.8	Mir6409+Gm5134	9	0	NA	NA	NA	NA	NA	NA	NA	0	0	0	0	0	0
							ENSMUSG00000098817.1+ENSMUSG00000033255.8:010	ENSMUSG00000098817.1+ENSMUSG00000033255.8	Mir6409+Gm5134	10	0	NA	NA	NA	NA	NA	NA	NA	0	0	0	0	0	0
							ENSMUSG00000098817.1+ENSMUSG00000033255.8:011	ENSMUSG00000098817.1+ENSMUSG00000033255.8	Mir6409+Gm5134	11	0	NA	NA	NA	NA	NA	NA	NA	0	0	0	0	0	0
							ENSMUSG00000098817.1+ENSMUSG00000033255.8:012	ENSMUSG00000098817.1+ENSMUSG00000033255.8	Mir6409+Gm5134	12	0	NA	NA	NA	NA	NA	NA	NA	0	0	0	0	0	0
							ENSMUSG00000098817.1+ENSMUSG00000033255.8:013	ENSMUSG00000098817.1+ENSMUSG00000033255.8	Mir6409+Gm5134	13	0	NA	NA	NA	NA	NA	NA	NA	0	0	0	0	0	0
							ENSMUSG00000098817.1+ENSMUSG00000033255.8:014	ENSMUSG00000098817.1+ENSMUSG00000033255.8	Mir6409+Gm5134	14	0	NA	NA	NA	NA	NA	NA	NA	0	0	0	0	0	0
							ENSMUSG00000098817.1+ENSMUSG00000033255.8:015	ENSMUSG00000098817.1+ENSMUSG00000033255.8	Mir6409+Gm5134	15	0	NA	NA	NA	NA	NA	NA	NA	0	0	0	0	0	0
							ENSMUSG00000098817.1+ENSMUSG00000033255.8:016	ENSMUSG00000098817.1+ENSMUSG00000033255.8	Mir6409+Gm5134	16	0	NA	NA	NA	NA	NA	NA	NA	0	0	0	0	0	0
							ENSMUSG00000098817.1+ENSMUSG00000033255.8:017	ENSMUSG00000098817.1+ENSMUSG00000033255.8	Mir6409+Gm5134	17	0	NA	NA	NA	NA	NA	NA	NA	0	0	0	0	0	0
							ENSMUSG00000098817.1+ENSMUSG00000033255.8:018	ENSMUSG00000098817.1+ENSMUSG00000033255.8	Mir6409+Gm5134	18	0	NA	NA	NA	NA	NA	NA	NA	0	0	0	0	0	0
							ENSMUSG00000098932.1+ENSMUSG00000112652.1:001	ENSMUSG00000098932.1+ENSMUSG00000112652.1	Mir6410+4921516A02Rik	1	0	NA	NA	NA	NA	NA	NA	NA	0	0	0	0	0	0
							ENSMUSG00000098932.1+ENSMUSG00000112652.1:002	ENSMUSG00000098932.1+ENSMUSG00000112652.1	Mir6410+4921516A02Rik	2	0	NA	NA	NA	NA	NA	NA	NA	0	0	0	0	0	0
							ENSMUSG00000098932.1+ENSMUSG00000112652.1:003	ENSMUSG00000098932.1+ENSMUSG00000112652.1	Mir6410+4921516A02Rik	3	0	NA	NA	NA	NA	NA	NA	NA	0	0	0	0	0	0
							ENSMUSG00000098932.1+ENSMUSG00000112652.1:004	ENSMUSG00000098932.1+ENSMUSG00000112652.1	Mir6410+4921516A02Rik	4	0	NA	NA	NA	NA	NA	NA	NA	0	0	0	0	0	0
							ENSMUSG00000098932.1+ENSMUSG00000112652.1:005	ENSMUSG00000098932.1+ENSMUSG00000112652.1	Mir6410+4921516A02Rik	5	0	NA	NA	NA	NA	NA	NA	NA	0	0	0	0	0	0
							ENSMUSG00000099264.1:001	ENSMUSG00000099264.1	Mir6411	1	0	NA	NA	NA	NA	NA	NA	NA	0	0	0	0	0	0
							ENSMUSG00000098522.1:001	ENSMUSG00000098522.1	Mir6412	1	0	NA	NA	NA	NA	NA	NA	NA	0	0	0	0	0	0
							ENSMUSG00000098887.1:001	ENSMUSG00000098887.1	Mir6413	1	0	NA	NA	NA	NA	NA	NA	NA	0	0	0	0	0	0
							ENSMUSG00000098264.1:001	ENSMUSG00000098264.1	Mir6414	1	0	NA	NA	NA	NA	NA	NA	NA	0	0	0	0	0	0
							ENSMUSG00000099160.1:001	ENSMUSG00000099160.1	Mir6415	1	0	NA	NA	NA	NA	NA	NA	NA	0	0	0	0	0	0
							ENSMUSG00000098910.1:001	ENSMUSG00000098910.1	Mir6416	1	0	NA	NA	NA	NA	NA	NA	NA	0	0	0	0	0	0
							ENSMUSG00000098726.1:001	ENSMUSG00000098726.1	Mir6417	1	0	NA	NA	NA	NA	NA	NA	NA	0	0	0	0	0	0
							ENSMUSG00000099161.1:001	ENSMUSG00000099161.1	Mir6419	1	0	NA	NA	NA	NA	NA	NA	NA	0	0	0	0	0	0
							ENSMUSG00000098984.1:001	ENSMUSG00000098984.1	Mir6420	1	0	NA	NA	NA	NA	NA	NA	NA	0	0	0	0	0	0
							ENSMUSG00000098918.1:001	ENSMUSG00000098918.1	Mir6481	1	0	NA	NA	NA	NA	NA	NA	NA	0	0	0	0	0	0
							ENSMUSG00000104740.1+ENSMUSG00000086859.4+ENSMUSG00000088529.1:017	ENSMUSG00000104740.1+ENSMUSG00000086859.4+ENSMUSG00000088529.1	Mir6516+Snhg20+Gm26083	17	0.588604	0.403625	2.43905	0.118348	NA	0.388841	5.9433e-05	-13.3693	1	3	1	0	0	0
							ENSMUSG00000104740.1+ENSMUSG00000086859.4+ENSMUSG00000088529.1:016	ENSMUSG00000104740.1+ENSMUSG00000086859.4+ENSMUSG00000088529.1	Mir6516+Snhg20+Gm26083	16	0.386218	1.69387	0.155629	0.693213	NA	0.290133	6.06341e-05	-12.7328	0	3	0	0	0	0
							ENSMUSG00000104740.1+ENSMUSG00000086859.4+ENSMUSG00000088529.1:018	ENSMUSG00000104740.1+ENSMUSG00000086859.4+ENSMUSG00000088529.1	Mir6516+Snhg20+Gm26083	18	0.331125	0.200015	1.40986	0.23508	NA	0.263496	5.50702e-05	-12.6838	1	1	1	0	0	0
							ENSMUSG00000104740.1+ENSMUSG00000086859.4+ENSMUSG00000088529.1:019	ENSMUSG00000104740.1+ENSMUSG00000086859.4+ENSMUSG00000088529.1	Mir6516+Snhg20+Gm26083	19	0.331125	0.200015	1.40986	0.23508	NA	0.263496	5.50702e-05	-12.6838	1	1	1	0	0	0
							ENSMUSG00000104740.1+ENSMUSG00000086859.4+ENSMUSG00000088529.1:008	ENSMUSG00000104740.1+ENSMUSG00000086859.4+ENSMUSG00000088529.1	Mir6516+Snhg20+Gm26083	8	0.128739	0.841153	0.0195583	0.888778	NA	0.110676	5.21677e-05	-11.2385	0	1	0	0	0	0
							ENSMUSG00000104740.1+ENSMUSG00000086859.4+ENSMUSG00000088529.1:009	ENSMUSG00000104740.1+ENSMUSG00000086859.4+ENSMUSG00000088529.1	Mir6516+Snhg20+Gm26083	9	0.128739	0.841153	0.0195583	0.888778	NA	0.110676	5.21677e-05	-11.2385	0	1	0	0	0	0
							ENSMUSG00000104740.1+ENSMUSG00000086859.4+ENSMUSG00000088529.1:003	ENSMUSG00000104740.1+ENSMUSG00000086859.4+ENSMUSG00000088529.1	Mir6516+Snhg20+Gm26083	3	0.122818	1.00486	0.012729	0.910171	NA	0.110304	9.40554e-05	-10.3826	0	0	1	0	0	0
							ENSMUSG00000104740.1+ENSMUSG00000086859.4+ENSMUSG00000088529.1:010	ENSMUSG00000104740.1+ENSMUSG00000086859.4+ENSMUSG00000088529.1	Mir6516+Snhg20+Gm26083	10	1.50193	0.0405691	2.43483	0.118667	NA	0.601564	0.301432	-1.58009	7	1	3	0	0	3
							ENSMUSG00000104740.1+ENSMUSG00000086859.4+ENSMUSG00000088529.1:001	ENSMUSG00000104740.1+ENSMUSG00000086859.4+ENSMUSG00000088529.1	Mir6516+Snhg20+Gm26083	1	0	NA	NA	NA	NA	NA	NA	NA	0	0	0	0	0	0
							ENSMUSG00000104740.1+ENSMUSG00000086859.4+ENSMUSG00000088529.1:002	ENSMUSG00000104740.1+ENSMUSG00000086859.4+ENSMUSG00000088529.1	Mir6516+Snhg20+Gm26083	2	0	NA	NA	NA	NA	NA	NA	NA	0	0	0	0	0	0
							ENSMUSG00000104740.1+ENSMUSG00000086859.4+ENSMUSG00000088529.1:004	ENSMUSG00000104740.1+ENSMUSG00000086859.4+ENSMUSG00000088529.1	Mir6516+Snhg20+Gm26083	4	0	NA	NA	NA	NA	NA	NA	NA	0	0	0	0	0	0
							ENSMUSG00000104740.1+ENSMUSG00000086859.4+ENSMUSG00000088529.1:005	ENSMUSG00000104740.1+ENSMUSG00000086859.4+ENSMUSG00000088529.1	Mir6516+Snhg20+Gm26083	5	0	NA	NA	NA	NA	NA	NA	NA	0	0	0	0	0	0
							ENSMUSG00000104740.1+ENSMUSG00000086859.4+ENSMUSG00000088529.1:006	ENSMUSG00000104740.1+ENSMUSG00000086859.4+ENSMUSG00000088529.1	Mir6516+Snhg20+Gm26083	6	0	NA	NA	NA	NA	NA	NA	NA	0	0	0	0	0	0
							ENSMUSG00000104740.1+ENSMUSG00000086859.4+ENSMUSG00000088529.1:007	ENSMUSG00000104740.1+ENSMUSG00000086859.4+ENSMUSG00000088529.1	Mir6516+Snhg20+Gm26083	7	0	NA	NA	NA	NA	NA	NA	NA	0	0	0	0	0	0
							ENSMUSG00000104740.1+ENSMUSG00000086859.4+ENSMUSG00000088529.1:014	ENSMUSG00000104740.1+ENSMUSG00000086859.4+ENSMUSG00000088529.1	Mir6516+Snhg20+Gm26083	14	0	NA	NA	NA	NA	NA	NA	NA	0	0	0	0	0	0
							ENSMUSG00000104740.1+ENSMUSG00000086859.4+ENSMUSG00000088529.1:015	ENSMUSG00000104740.1+ENSMUSG00000086859.4+ENSMUSG00000088529.1	Mir6516+Snhg20+Gm26083	15	0	NA	NA	NA	NA	NA	NA	NA	0	0	0	0	0	0
							ENSMUSG00000076011.1:001	ENSMUSG00000076011.1	Mir652	1	0	NA	NA	NA	NA	NA	NA	NA	0	0	0	0	0	0
							ENSMUSG00000076357.2:001	ENSMUSG00000076357.2	Mir653	1	0	NA	NA	NA	NA	NA	NA	NA	0	0	0	0	0	0
							ENSMUSG00000098441.1+ENSMUSG00000008496.19:017	ENSMUSG00000098441.1+ENSMUSG00000008496.19	Mir6537+Pou2f2	17	0.491271	12	0.0925103	0.76101	NA	0.264404	0.000746336	-8.92884	0	0	4	0	0	0
							ENSMUSG00000098441.1+ENSMUSG00000008496.19:001	ENSMUSG00000098441.1+ENSMUSG00000008496.19	Mir6537+Pou2f2	1	0.676575	12	0.0925169	0.761001	NA	0.0592809	0.38783	3.30199	1	0	0	0	0	4
							ENSMUSG00000098441.1+ENSMUSG00000008496.19:002	ENSMUSG00000098441.1+ENSMUSG00000008496.19	Mir6537+Pou2f2	2	0	NA	NA	NA	NA	NA	NA	NA	0	0	0	0	0	0
							ENSMUSG00000098441.1+ENSMUSG00000008496.19:003	ENSMUSG00000098441.1+ENSMUSG00000008496.19	Mir6537+Pou2f2	3	0	NA	NA	NA	NA	NA	NA	NA	0	0	0	0	0	0
							ENSMUSG00000098441.1+ENSMUSG00000008496.19:004	ENSMUSG00000098441.1+ENSMUSG00000008496.19	Mir6537+Pou2f2	4	0	NA	NA	NA	NA	NA	NA	NA	0	0	0	0	0	0
							ENSMUSG00000098441.1+ENSMUSG00000008496.19:005	ENSMUSG00000098441.1+ENSMUSG00000008496.19	Mir6537+Pou2f2	5	0	NA	NA	NA	NA	NA	NA	NA	0	0	0	0	0	0
							ENSMUSG00000098441.1+ENSMUSG00000008496.19:006	ENSMUSG00000098441.1+ENSMUSG00000008496.19	Mir6537+Pou2f2	6	0	NA	NA	NA	NA	NA	NA	NA	0	0	0	0	0	0
							ENSMUSG00000098441.1+ENSMUSG00000008496.19:007	ENSMUSG00000098441.1+ENSMUSG00000008496.19	Mir6537+Pou2f2	7	0	NA	NA	NA	NA	NA	NA	NA	0	0	0	0	0	0
							ENSMUSG00000098441.1+ENSMUSG00000008496.19:008	ENSMUSG00000098441.1+ENSMUSG00000008496.19	Mir6537+Pou2f2	8	0	NA	NA	NA	NA	NA	NA	NA	0	0	0	0	0	0
							ENSMUSG00000098441.1+ENSMUSG00000008496.19:009	ENSMUSG00000098441.1+ENSMUSG00000008496.19	Mir6537+Pou2f2	9	0	NA	NA	NA	NA	NA	NA	NA	0	0	0	0	0	0
							ENSMUSG00000098441.1+ENSMUSG00000008496.19:010	ENSMUSG00000098441.1+ENSMUSG00000008496.19	Mir6537+Pou2f2	10	0	NA	NA	NA	NA	NA	NA	NA	0	0	0	0	0	0
							ENSMUSG00000098441.1+ENSMUSG00000008496.19:011	ENSMUSG00000098441.1+ENSMUSG00000008496.19	Mir6537+Pou2f2	11	0	NA	NA	NA	NA	NA	NA	NA	0	0	0	0	0	0
							ENSMUSG00000098441.1+ENSMUSG00000008496.19:012	ENSMUSG00000098441.1+ENSMUSG00000008496.19	Mir6537+Pou2f2	12	0	NA	NA	NA	NA	NA	NA	NA	0	0	0	0	0	0
							ENSMUSG00000098441.1+ENSMUSG00000008496.19:013	ENSMUSG00000098441.1+ENSMUSG00000008496.19	Mir6537+Pou2f2	13	0	NA	NA	NA	NA	NA	NA	NA	0	0	0	0	0	0
							ENSMUSG00000098441.1+ENSMUSG00000008496.19:014	ENSMUSG00000098441.1+ENSMUSG00000008496.19	Mir6537+Pou2f2	14	0	NA	NA	NA	NA	NA	NA	NA	0	0	0	0	0	0
							ENSMUSG00000098441.1+ENSMUSG00000008496.19:015	ENSMUSG00000098441.1+ENSMUSG00000008496.19	Mir6537+Pou2f2	15	0	NA	NA	NA	NA	NA	NA	NA	0	0	0	0	0	0
							ENSMUSG00000098441.1+ENSMUSG00000008496.19:016	ENSMUSG00000098441.1+ENSMUSG00000008496.19	Mir6537+Pou2f2	16	0	NA	NA	NA	NA	NA	NA	NA	0	0	0	0	0	0
							ENSMUSG00000098441.1+ENSMUSG00000008496.19:018	ENSMUSG00000098441.1+ENSMUSG00000008496.19	Mir6537+Pou2f2	18	0	NA	NA	NA	NA	NA	NA	NA	0	0	0	0	0	0
							ENSMUSG00000098441.1+ENSMUSG00000008496.19:019	ENSMUSG00000098441.1+ENSMUSG00000008496.19	Mir6537+Pou2f2	19	0	NA	NA	NA	NA	NA	NA	NA	0	0	0	0	0	0
							ENSMUSG00000098441.1+ENSMUSG00000008496.19:020	ENSMUSG00000098441.1+ENSMUSG00000008496.19	Mir6537+Pou2f2	20	0	NA	NA	NA	NA	NA	NA	NA	0	0	0	0	0	0
							ENSMUSG00000098441.1+ENSMUSG00000008496.19:021	ENSMUSG00000098441.1+ENSMUSG00000008496.19	Mir6537+Pou2f2	21	0	NA	NA	NA	NA	NA	NA	NA	0	0	0	0	0	0
							ENSMUSG00000098441.1+ENSMUSG00000008496.19:022	ENSMUSG00000098441.1+ENSMUSG00000008496.19	Mir6537+Pou2f2	22	0	NA	NA	NA	NA	NA	NA	NA	0	0	0	0	0	0
							ENSMUSG00000098441.1+ENSMUSG00000008496.19:023	ENSMUSG00000098441.1+ENSMUSG00000008496.19	Mir6537+Pou2f2	23	0	NA	NA	NA	NA	NA	NA	NA	0	0	0	0	0	0
							ENSMUSG00000098441.1+ENSMUSG00000008496.19:024	ENSMUSG00000098441.1+ENSMUSG00000008496.19	Mir6537+Pou2f2	24	0	NA	NA	NA	NA	NA	NA	NA	0	0	0	0	0	0
							ENSMUSG00000098441.1+ENSMUSG00000008496.19:025	ENSMUSG00000098441.1+ENSMUSG00000008496.19	Mir6537+Pou2f2	25	0	NA	NA	NA	NA	NA	NA	NA	0	0	0	0	0	0
							ENSMUSG00000098441.1+ENSMUSG00000008496.19:026	ENSMUSG00000098441.1+ENSMUSG00000008496.19	Mir6537+Pou2f2	26	0	NA	NA	NA	NA	NA	NA	NA	0	0	0	0	0	0
							ENSMUSG00000098441.1+ENSMUSG00000008496.19:027	ENSMUSG00000098441.1+ENSMUSG00000008496.19	Mir6537+Pou2f2	27	0	NA	NA	NA	NA	NA	NA	NA	0	0	0	0	0	0
							ENSMUSG00000098441.1+ENSMUSG00000008496.19:028	ENSMUSG00000098441.1+ENSMUSG00000008496.19	Mir6537+Pou2f2	28	0	NA	NA	NA	NA	NA	NA	NA	0	0	0	0	0	0
							ENSMUSG00000098441.1+ENSMUSG00000008496.19:029	ENSMUSG00000098441.1+ENSMUSG00000008496.19	Mir6537+Pou2f2	29	0	NA	NA	NA	NA	NA	NA	NA	0	0	0	0	0	0
							ENSMUSG00000098441.1+ENSMUSG00000008496.19:030	ENSMUSG00000098441.1+ENSMUSG00000008496.19	Mir6537+Pou2f2	30	0	NA	NA	NA	NA	NA	NA	NA	0	0	0	0	0	0
							ENSMUSG00000098441.1+ENSMUSG00000008496.19:031	ENSMUSG00000098441.1+ENSMUSG00000008496.19	Mir6537+Pou2f2	31	0	NA	NA	NA	NA	NA	NA	NA	0	0	0	0	0	0
							ENSMUSG00000098441.1+ENSMUSG00000008496.19:032	ENSMUSG00000098441.1+ENSMUSG00000008496.19	Mir6537+Pou2f2	32	0	NA	NA	NA	NA	NA	NA	NA	0	0	0	0	0	0
							ENSMUSG00000098441.1+ENSMUSG00000008496.19:033	ENSMUSG00000098441.1+ENSMUSG00000008496.19	Mir6537+Pou2f2	33	0	NA	NA	NA	NA	NA	NA	NA	0	0	0	0	0	0
							ENSMUSG00000098441.1+ENSMUSG00000008496.19:034	ENSMUSG00000098441.1+ENSMUSG00000008496.19	Mir6537+Pou2f2	34	0	NA	NA	NA	NA	NA	NA	NA	0	0	0	0	0	0
							ENSMUSG00000098441.1+ENSMUSG00000008496.19:035	ENSMUSG00000098441.1+ENSMUSG00000008496.19	Mir6537+Pou2f2	35	0	NA	NA	NA	NA	NA	NA	NA	0	0	0	0	0	0
							ENSMUSG00000098771.1:001	ENSMUSG00000098771.1	Mir6538	1	0	NA	NA	NA	NA	NA	NA	NA	0	0	0	0	0	0
							ENSMUSG00000098866.1:001	ENSMUSG00000098866.1	Mir6539	1	0	NA	NA	NA	NA	NA	NA	NA	0	0	0	0	0	0
							ENSMUSG00000077980.1:001	ENSMUSG00000077980.1	Mir654	1	0	NA	NA	NA	NA	NA	NA	NA	0	0	0	0	0	0
							ENSMUSG00000098300.1:001	ENSMUSG00000098300.1	Mir6540	1	0	NA	NA	NA	NA	NA	NA	NA	0	0	0	0	0	0
							ENSMUSG00000098858.1:001	ENSMUSG00000098858.1	Mir6541	1	0	NA	NA	NA	NA	NA	NA	NA	0	0	0	0	0	0
							ENSMUSG00000099119.1:001	ENSMUSG00000099119.1	Mir6546	1	0	NA	NA	NA	NA	NA	NA	NA	0	0	0	0	0	0
							ENSMUSG00000076313.1:001	ENSMUSG00000076313.1	Mir665	1	0.159137	NA	NA	NA	NA	NA	NA	NA	2	0	0	0	0	0
							ENSMUSG00000076272.1:001	ENSMUSG00000076272.1	Mir666	1	0.0795683	NA	NA	NA	NA	NA	NA	NA	1	0	0	0	0	0
							ENSMUSG00000076396.1:001	ENSMUSG00000076396.1	Mir667	1	0.447755	NA	NA	NA	NA	NA	NA	NA	0	0	0	0	0	3
							ENSMUSG00000096583.1:001	ENSMUSG00000096583.1	Mir669a-1	1	0	NA	NA	NA	NA	NA	NA	NA	0	0	0	0	0	0
							ENSMUSG00000105365.1:001	ENSMUSG00000105365.1	Mir669a-10	1	0	NA	NA	NA	NA	NA	NA	NA	0	0	0	0	0	0
							ENSMUSG00000106488.1:001	ENSMUSG00000106488.1	Mir669a-11	1	0	NA	NA	NA	NA	NA	NA	NA	0	0	0	0	0	0
							ENSMUSG00000105783.1:001	ENSMUSG00000105783.1	Mir669a-12	1	0	NA	NA	NA	NA	NA	NA	NA	0	0	0	0	0	0
							ENSMUSG00000076014.1:001	ENSMUSG00000076014.1	Mir669a-2	1	0	NA	NA	NA	NA	NA	NA	NA	0	0	0	0	0	0
							ENSMUSG00000076028.1:001	ENSMUSG00000076028.1	Mir669a-3	1	0	NA	NA	NA	NA	NA	NA	NA	0	0	0	0	0	0
							ENSMUSG00000105546.1:001	ENSMUSG00000105546.1	Mir669a-4	1	0	NA	NA	NA	NA	NA	NA	NA	0	0	0	0	0	0
							ENSMUSG00000104734.1:001	ENSMUSG00000104734.1	Mir669a-5	1	0	NA	NA	NA	NA	NA	NA	NA	0	0	0	0	0	0
							ENSMUSG00000105330.1:001	ENSMUSG00000105330.1	Mir669a-6	1	0	NA	NA	NA	NA	NA	NA	NA	0	0	0	0	0	0
							ENSMUSG00000106027.1:001	ENSMUSG00000106027.1	Mir669a-7	1	0	NA	NA	NA	NA	NA	NA	NA	0	0	0	0	0	0
							ENSMUSG00000104652.1:001	ENSMUSG00000104652.1	Mir669a-8	1	0	NA	NA	NA	NA	NA	NA	NA	0	0	0	0	0	0
							ENSMUSG00000105182.1:001	ENSMUSG00000105182.1	Mir669a-9	1	0	NA	NA	NA	NA	NA	NA	NA	0	0	0	0	0	0
							ENSMUSG00000076126.1:001	ENSMUSG00000076126.1	Mir669b	1	0	NA	NA	NA	NA	NA	NA	NA	0	0	0	0	0	0
							ENSMUSG00000076118.1:001	ENSMUSG00000076118.1	Mir669c	1	0	NA	NA	NA	NA	NA	NA	NA	0	0	0	0	0	0
							ENSMUSG00000077834.1:001	ENSMUSG00000077834.1	Mir669d	1	0	NA	NA	NA	NA	NA	NA	NA	0	0	0	0	0	0
							ENSMUSG00000080504.1:001	ENSMUSG00000080504.1	Mir669d-2	1	0	NA	NA	NA	NA	NA	NA	NA	0	0	0	0	0	0
							ENSMUSG00000080653.1:001	ENSMUSG00000080653.1	Mir669e	1	0	NA	NA	NA	NA	NA	NA	NA	0	0	0	0	0	0
							ENSMUSG00000077038.1:001	ENSMUSG00000077038.1	Mir669f	1	0	NA	NA	NA	NA	NA	NA	NA	0	0	0	0	0	0
							ENSMUSG00000080459.1:001	ENSMUSG00000080459.1	Mir669g	1	0	NA	NA	NA	NA	NA	NA	NA	0	0	0	0	0	0
							ENSMUSG00000080594.1:001	ENSMUSG00000080594.1	Mir669h	1	0	NA	NA	NA	NA	NA	NA	NA	0	0	0	0	0	0
							ENSMUSG00000080657.1:001	ENSMUSG00000080657.1	Mir669i	1	0	NA	NA	NA	NA	NA	NA	NA	0	0	0	0	0	0
							ENSMUSG00000095340.1:001	ENSMUSG00000095340.1	Mir669j	1	0	NA	NA	NA	NA	NA	NA	NA	0	0	0	0	0	0
							ENSMUSG00000094297.1:001	ENSMUSG00000094297.1	Mir669k	1	0	NA	NA	NA	NA	NA	NA	NA	0	0	0	0	0	0
							ENSMUSG00000076959.1:001	ENSMUSG00000076959.1	Mir669l	1	0	NA	NA	NA	NA	NA	NA	NA	0	0	0	0	0	0
							ENSMUSG00000089570.1:001	ENSMUSG00000089570.1	Mir669m-1	1	0	NA	NA	NA	NA	NA	NA	NA	0	0	0	0	0	0
							ENSMUSG00000088980.1:001	ENSMUSG00000088980.1	Mir669m-2	1	0	NA	NA	NA	NA	NA	NA	NA	0	0	0	0	0	0
							ENSMUSG00000089261.1:001	ENSMUSG00000089261.1	Mir669n	1	0	NA	NA	NA	NA	NA	NA	NA	0	0	0	0	0	0
							ENSMUSG00000077086.1:001	ENSMUSG00000077086.1	Mir669o	1	0	NA	NA	NA	NA	NA	NA	NA	0	0	0	0	0	0
							ENSMUSG00000096134.1:001	ENSMUSG00000096134.1	Mir669p-1	1	0	NA	NA	NA	NA	NA	NA	NA	0	0	0	0	0	0
							ENSMUSG00000093900.1:001	ENSMUSG00000093900.1	Mir669p-2	1	0	NA	NA	NA	NA	NA	NA	NA	0	0	0	0	0	0
							ENSMUSG00000076335.1+ENSMUSG00000075020.6:002	ENSMUSG00000076335.1+ENSMUSG00000075020.6	Mir670+Mir670hg	2	0.607158	7.42107	0.001137	0.973101	NA	0.0287015	0.000303537	-6.61054	3	0	3	0	0	0
							ENSMUSG00000076335.1+ENSMUSG00000075020.6:005	ENSMUSG00000076335.1+ENSMUSG00000075020.6	Mir670+Mir670hg	5	0.607158	7.42107	0.001137	0.973101	NA	0.0287015	0.000303537	-6.61054	3	0	3	0	0	0
							ENSMUSG00000076335.1+ENSMUSG00000075020.6:006	ENSMUSG00000076335.1+ENSMUSG00000075020.6	Mir670+Mir670hg	6	0.607158	7.42107	0.001137	0.973101	NA	0.0287015	0.000303537	-6.61054	3	0	3	0	0	0
							ENSMUSG00000076335.1+ENSMUSG00000075020.6:007	ENSMUSG00000076335.1+ENSMUSG00000075020.6	Mir670+Mir670hg	7	0.607158	7.42107	0.001137	0.973101	NA	0.0287015	0.000303537	-6.61054	3	0	3	0	0	0
							ENSMUSG00000076335.1+ENSMUSG00000075020.6:009	ENSMUSG00000076335.1+ENSMUSG00000075020.6	Mir670+Mir670hg	9	0.238705	12	0.0117974	0.913507	NA	0.0118033	0.000303519	-5.3004	3	0	0	0	0	0
							ENSMUSG00000076335.1+ENSMUSG00000075020.6:001	ENSMUSG00000076335.1+ENSMUSG00000075020.6	Mir670+Mir670hg	1	0.238705	12	0.0117974	0.913507	NA	0.0118033	0.00030365	-5.29978	3	0	0	0	0	0
							ENSMUSG00000076335.1+ENSMUSG00000075020.6:010	ENSMUSG00000076335.1+ENSMUSG00000075020.6	Mir670+Mir670hg	10	0.0795683	12	0.0353825	0.850796	NA	0.0041318	0.000303506	-3.77334	1	0	0	0	0	0
							ENSMUSG00000076335.1+ENSMUSG00000075020.6:011	ENSMUSG00000076335.1+ENSMUSG00000075020.6	Mir670+Mir670hg	11	0.0795683	12	0.0353825	0.850796	NA	0.0041318	0.000303506	-3.77334	1	0	0	0	0	0
							ENSMUSG00000076335.1+ENSMUSG00000075020.6:016	ENSMUSG00000076335.1+ENSMUSG00000075020.6	Mir670+Mir670hg	16	0.0795683	12	0.0353825	0.850796	NA	0.0041318	0.000303506	-3.77334	1	0	0	0	0	0
							ENSMUSG00000076335.1+ENSMUSG00000075020.6:017	ENSMUSG00000076335.1+ENSMUSG00000075020.6	Mir670+Mir670hg	17	0.0795683	12	0.0353825	0.850796	NA	0.0041318	0.000303506	-3.77334	1	0	0	0	0	0
							ENSMUSG00000076335.1+ENSMUSG00000075020.6:018	ENSMUSG00000076335.1+ENSMUSG00000075020.6	Mir670+Mir670hg	18	0.0795683	12	0.0353825	0.850796	NA	0.0041318	0.000303506	-3.77334	1	0	0	0	0	0
							ENSMUSG00000076335.1+ENSMUSG00000075020.6:019	ENSMUSG00000076335.1+ENSMUSG00000075020.6	Mir670+Mir670hg	19	0.0795683	12	0.0353825	0.850796	NA	0.0041318	0.000303506	-3.77334	1	0	0	0	0	0
							ENSMUSG00000076335.1+ENSMUSG00000075020.6:020	ENSMUSG00000076335.1+ENSMUSG00000075020.6	Mir670+Mir670hg	20	0.0795683	12	0.0353825	0.850796	NA	0.0041318	0.000303506	-3.77334	1	0	0	0	0	0
							ENSMUSG00000076335.1+ENSMUSG00000075020.6:015	ENSMUSG00000076335.1+ENSMUSG00000075020.6	Mir670+Mir670hg	15	0.149252	12	0.38303	0.535986	NA	9.5586e-07	0.840461	21.3604	0	0	0	0	0	1
							ENSMUSG00000076335.1+ENSMUSG00000075020.6:013	ENSMUSG00000076335.1+ENSMUSG00000075020.6	Mir670+Mir670hg	13	0.298504	12	0.503573	0.477935	NA	9.55892e-07	1.09181	22.2985	0	0	0	0	0	2
							ENSMUSG00000076335.1+ENSMUSG00000075020.6:014	ENSMUSG00000076335.1+ENSMUSG00000075020.6	Mir670+Mir670hg	14	0.298504	12	0.503573	0.477935	NA	9.55892e-07	1.09181	22.2985	0	0	0	0	0	2
							ENSMUSG00000076335.1+ENSMUSG00000075020.6:003	ENSMUSG00000076335.1+ENSMUSG00000075020.6	Mir670+Mir670hg	3	0	NA	NA	NA	NA	NA	NA	NA	0	0	0	0	0	0
							ENSMUSG00000076335.1+ENSMUSG00000075020.6:004	ENSMUSG00000076335.1+ENSMUSG00000075020.6	Mir670+Mir670hg	4	0	NA	NA	NA	NA	NA	NA	NA	0	0	0	0	0	0
							ENSMUSG00000076335.1+ENSMUSG00000075020.6:008	ENSMUSG00000076335.1+ENSMUSG00000075020.6	Mir670+Mir670hg	8	0	NA	NA	NA	NA	NA	NA	NA	0	0	0	0	0	0
							ENSMUSG00000076335.1+ENSMUSG00000075020.6:012	ENSMUSG00000076335.1+ENSMUSG00000075020.6	Mir670+Mir670hg	12	0	NA	NA	NA	NA	NA	NA	NA	0	0	0	0	0	0
							ENSMUSG00000076286.1:001	ENSMUSG00000076286.1	Mir672	1	0	NA	NA	NA	NA	NA	NA	NA	0	0	0	0	0	0
							ENSMUSG00000076316.1:001	ENSMUSG00000076316.1	Mir673	1	0	NA	NA	NA	NA	NA	NA	NA	0	0	0	0	0	0
							ENSMUSG00000076376.1:001	ENSMUSG00000076376.1	Mir674	1	0.128739	NA	NA	NA	NA	NA	NA	NA	0	1	0	0	0	0
							ENSMUSG00000076398.1:001	ENSMUSG00000076398.1	Mir676	1	0	NA	NA	NA	NA	NA	NA	NA	0	0	0	0	0	0
							ENSMUSG00000098976.1:001	ENSMUSG00000098976.1	Mir6769b	1	0	NA	NA	NA	NA	NA	NA	NA	0	0	0	0	0	0
							ENSMUSG00000104755.1+ENSMUSG00000093245.1:001	ENSMUSG00000104755.1+ENSMUSG00000093245.1	Mir677+Gm50449	1	0.128739	2.02816	0.0210322	0.884691	NA	0.114801	0.000442239	-8.21424	0	1	0	0	0	0
							ENSMUSG00000104755.1+ENSMUSG00000093245.1:003	ENSMUSG00000104755.1+ENSMUSG00000093245.1	Mir677+Gm50449	3	0	NA	NA	NA	NA	NA	NA	NA	0	0	0	0	0	0
							ENSMUSG00000076145.1:001	ENSMUSG00000076145.1	Mir679	1	0	NA	NA	NA	NA	NA	NA	NA	0	0	0	0	0	0
							ENSMUSG00000076212.1:001	ENSMUSG00000076212.1	Mir680-1	1	0	NA	NA	NA	NA	NA	NA	NA	0	0	0	0	0	0
							ENSMUSG00000076117.1:001	ENSMUSG00000076117.1	Mir680-2	1	0	NA	NA	NA	NA	NA	NA	NA	0	0	0	0	0	0
							ENSMUSG00000076253.1:001	ENSMUSG00000076253.1	Mir680-3	1	0	NA	NA	NA	NA	NA	NA	NA	0	0	0	0	0	0
							ENSMUSG00000076065.1:001	ENSMUSG00000076065.1	Mir681	1	0	NA	NA	NA	NA	NA	NA	NA	0	0	0	0	0	0
							ENSMUSG00000095697.1:001	ENSMUSG00000095697.1	Mir683-1	1	0	NA	NA	NA	NA	NA	NA	NA	0	0	0	0	0	0
							ENSMUSG00000094933.1:001	ENSMUSG00000094933.1	Mir683-2	1	0	NA	NA	NA	NA	NA	NA	NA	0	0	0	0	0	0
							ENSMUSG00000106252.1:001	ENSMUSG00000106252.1	Mir684-1	1	6.27807	NA	NA	NA	NA	NA	NA	NA	7	4	8	2	8	10
							ENSMUSG00000105333.1:001	ENSMUSG00000105333.1	Mir684-2	1	0	NA	NA	NA	NA	NA	NA	NA	0	0	0	0	0	0
							ENSMUSG00000076128.1+ENSMUSG00000022193.7:007	ENSMUSG00000076128.1+ENSMUSG00000022193.7	Mir686+Psmb5	7	0.281954	0.196056	0.991395	0.319402	NA	0.227922	4.99308e-05	-12.5513	2	0	1	0	0	0
							ENSMUSG00000076128.1+ENSMUSG00000022193.7:004	ENSMUSG00000076128.1+ENSMUSG00000022193.7	Mir686+Psmb5	4	0.238705	1.02375	0.17947	0.671829	NA	0.208779	4.99312e-05	-12.3903	3	0	0	0	0	0
							ENSMUSG00000076128.1+ENSMUSG00000022193.7:005	ENSMUSG00000076128.1+ENSMUSG00000022193.7	Mir686+Psmb5	5	0.238705	1.02375	0.17947	0.671829	NA	0.208779	4.99312e-05	-12.3903	3	0	0	0	0	0
							ENSMUSG00000076128.1+ENSMUSG00000022193.7:006	ENSMUSG00000076128.1+ENSMUSG00000022193.7	Mir686+Psmb5	6	0.238705	1.02375	0.17947	0.671829	NA	0.208779	4.99312e-05	-12.3903	3	0	0	0	0	0
							ENSMUSG00000076128.1+ENSMUSG00000022193.7:008	ENSMUSG00000076128.1+ENSMUSG00000022193.7	Mir686+Psmb5	8	0.202386	0.218633	0.391012	0.531768	NA	0.166274	4.99308e-05	-11.9862	1	0	1	0	0	0
							ENSMUSG00000076128.1+ENSMUSG00000022193.7:003	ENSMUSG00000076128.1+ENSMUSG00000022193.7	Mir686+Psmb5	3	0.0795683	0.384315	-0.040336	1	NA	0.0889949	4.99308e-05	-10.9498	1	0	0	0	0	0
							ENSMUSG00000076121.1:001	ENSMUSG00000076121.1	Mir687	1	0	NA	NA	NA	NA	NA	NA	NA	0	0	0	0	0	0
							ENSMUSG00000105982.1:001	ENSMUSG00000105982.1	Mir6896	1	0	NA	NA	NA	NA	NA	NA	NA	0	0	0	0	0	0
							ENSMUSG00000098752.1:001	ENSMUSG00000098752.1	Mir6897	1	0	NA	NA	NA	NA	NA	NA	NA	0	0	0	0	0	0
							ENSMUSG00000098680.1:001	ENSMUSG00000098680.1	Mir6898	1	0	NA	NA	NA	NA	NA	NA	NA	0	0	0	0	0	0
							ENSMUSG00000098487.1:001	ENSMUSG00000098487.1	Mir6899	1	0	NA	NA	NA	NA	NA	NA	NA	0	0	0	0	0	0
							ENSMUSG00000076064.1:001	ENSMUSG00000076064.1	Mir690	1	0	NA	NA	NA	NA	NA	NA	NA	0	0	0	0	0	0
							ENSMUSG00000098288.1:001	ENSMUSG00000098288.1	Mir6900	1	0	NA	NA	NA	NA	NA	NA	NA	0	0	0	0	0	0
							ENSMUSG00000106302.1:001	ENSMUSG00000106302.1	Mir6902	1	0	NA	NA	NA	NA	NA	NA	NA	0	0	0	0	0	0
							ENSMUSG00000099181.1:001	ENSMUSG00000099181.1	Mir6905	1	0	NA	NA	NA	NA	NA	NA	NA	0	0	0	0	0	0
							ENSMUSG00000105468.1:001	ENSMUSG00000105468.1	Mir6906	1	0	NA	NA	NA	NA	NA	NA	NA	0	0	0	0	0	0
							ENSMUSG00000098376.1:001	ENSMUSG00000098376.1	Mir6907	1	0	NA	NA	NA	NA	NA	NA	NA	0	0	0	0	0	0
							ENSMUSG00000098279.1:001	ENSMUSG00000098279.1	Mir6908	1	0	NA	NA	NA	NA	NA	NA	NA	0	0	0	0	0	0
							ENSMUSG00000098414.1:001	ENSMUSG00000098414.1	Mir6909	1	0	NA	NA	NA	NA	NA	NA	NA	0	0	0	0	0	0
							ENSMUSG00000104758.1:001	ENSMUSG00000104758.1	Mir691	1	0	NA	NA	NA	NA	NA	NA	NA	0	0	0	0	0	0
							ENSMUSG00000098562.1:001	ENSMUSG00000098562.1	Mir6910	1	0	NA	NA	NA	NA	NA	NA	NA	0	0	0	0	0	0
							ENSMUSG00000098672.1:001	ENSMUSG00000098672.1	Mir6911	1	0	NA	NA	NA	NA	NA	NA	NA	0	0	0	0	0	0
							ENSMUSG00000098811.1:001	ENSMUSG00000098811.1	Mir6913	1	0	NA	NA	NA	NA	NA	NA	NA	0	0	0	0	0	0
							ENSMUSG00000106600.1:001	ENSMUSG00000106600.1	Mir6915	1	0	NA	NA	NA	NA	NA	NA	NA	0	0	0	0	0	0
							ENSMUSG00000099292.1:001	ENSMUSG00000099292.1	Mir6916	1	0	NA	NA	NA	NA	NA	NA	NA	0	0	0	0	0	0
							ENSMUSG00000098592.1:001	ENSMUSG00000098592.1	Mir6917	1	0	NA	NA	NA	NA	NA	NA	NA	0	0	0	0	0	0
							ENSMUSG00000098296.1:001	ENSMUSG00000098296.1	Mir6918	1	0	NA	NA	NA	NA	NA	NA	NA	0	0	0	0	0	0
							ENSMUSG00000098474.1:001	ENSMUSG00000098474.1	Mir6919	1	0	NA	NA	NA	NA	NA	NA	NA	0	0	0	0	0	0
							ENSMUSG00000105908.1:001	ENSMUSG00000105908.1	Mir6920	1	0	NA	NA	NA	NA	NA	NA	NA	0	0	0	0	0	0
							ENSMUSG00000098547.1:001	ENSMUSG00000098547.1	Mir6921	1	0	NA	NA	NA	NA	NA	NA	NA	0	0	0	0	0	0
							ENSMUSG00000076218.1:001	ENSMUSG00000076218.1	Mir692-1	1	8.93418	NA	NA	NA	NA	NA	NA	NA	17	4	11	4	10	12
							ENSMUSG00000099259.1+ENSMUSG00000020538.15:002	ENSMUSG00000099259.1+ENSMUSG00000020538.15	Mir6922+Srebf1	2	0.614089	1.70148	-0.00737036	1	NA	0.231446	9.89904e-05	-11.5924	0	0	5	0	0	0
							ENSMUSG00000099259.1+ENSMUSG00000020538.15:034	ENSMUSG00000099259.1+ENSMUSG00000020538.15	Mir6922+Srebf1	34	0.256267	2.9086	0.917849	0.33804	NA	3.45228e-05	0.26286	13.353	0	0	0	0	1	0
							ENSMUSG00000099259.1+ENSMUSG00000020538.15:035	ENSMUSG00000099259.1+ENSMUSG00000020538.15	Mir6922+Srebf1	35	0.256267	2.9086	0.917849	0.33804	NA	3.45228e-05	0.26286	13.353	0	0	0	0	1	0
							ENSMUSG00000099259.1+ENSMUSG00000020538.15:003	ENSMUSG00000099259.1+ENSMUSG00000020538.15	Mir6922+Srebf1	3	0	NA	NA	NA	NA	NA	NA	NA	0	0	0	0	0	0
							ENSMUSG00000099259.1+ENSMUSG00000020538.15:004	ENSMUSG00000099259.1+ENSMUSG00000020538.15	Mir6922+Srebf1	4	0	NA	NA	NA	NA	NA	NA	NA	0	0	0	0	0	0
							ENSMUSG00000099259.1+ENSMUSG00000020538.15:005	ENSMUSG00000099259.1+ENSMUSG00000020538.15	Mir6922+Srebf1	5	0	NA	NA	NA	NA	NA	NA	NA	0	0	0	0	0	0
							ENSMUSG00000099259.1+ENSMUSG00000020538.15:006	ENSMUSG00000099259.1+ENSMUSG00000020538.15	Mir6922+Srebf1	6	0	NA	NA	NA	NA	NA	NA	NA	0	0	0	0	0	0
							ENSMUSG00000099259.1+ENSMUSG00000020538.15:007	ENSMUSG00000099259.1+ENSMUSG00000020538.15	Mir6922+Srebf1	7	0	NA	NA	NA	NA	NA	NA	NA	0	0	0	0	0	0
							ENSMUSG00000099259.1+ENSMUSG00000020538.15:008	ENSMUSG00000099259.1+ENSMUSG00000020538.15	Mir6922+Srebf1	8	0	NA	NA	NA	NA	NA	NA	NA	0	0	0	0	0	0
							ENSMUSG00000099259.1+ENSMUSG00000020538.15:009	ENSMUSG00000099259.1+ENSMUSG00000020538.15	Mir6922+Srebf1	9	0	NA	NA	NA	NA	NA	NA	NA	0	0	0	0	0	0
							ENSMUSG00000099259.1+ENSMUSG00000020538.15:010	ENSMUSG00000099259.1+ENSMUSG00000020538.15	Mir6922+Srebf1	10	0	NA	NA	NA	NA	NA	NA	NA	0	0	0	0	0	0
							ENSMUSG00000099259.1+ENSMUSG00000020538.15:011	ENSMUSG00000099259.1+ENSMUSG00000020538.15	Mir6922+Srebf1	11	0	NA	NA	NA	NA	NA	NA	NA	0	0	0	0	0	0
							ENSMUSG00000099259.1+ENSMUSG00000020538.15:012	ENSMUSG00000099259.1+ENSMUSG00000020538.15	Mir6922+Srebf1	12	0	NA	NA	NA	NA	NA	NA	NA	0	0	0	0	0	0
							ENSMUSG00000099259.1+ENSMUSG00000020538.15:013	ENSMUSG00000099259.1+ENSMUSG00000020538.15	Mir6922+Srebf1	13	0	NA	NA	NA	NA	NA	NA	NA	0	0	0	0	0	0
							ENSMUSG00000099259.1+ENSMUSG00000020538.15:014	ENSMUSG00000099259.1+ENSMUSG00000020538.15	Mir6922+Srebf1	14	0	NA	NA	NA	NA	NA	NA	NA	0	0	0	0	0	0
							ENSMUSG00000099259.1+ENSMUSG00000020538.15:015	ENSMUSG00000099259.1+ENSMUSG00000020538.15	Mir6922+Srebf1	15	0	NA	NA	NA	NA	NA	NA	NA	0	0	0	0	0	0
							ENSMUSG00000099259.1+ENSMUSG00000020538.15:016	ENSMUSG00000099259.1+ENSMUSG00000020538.15	Mir6922+Srebf1	16	0	NA	NA	NA	NA	NA	NA	NA	0	0	0	0	0	0
							ENSMUSG00000099259.1+ENSMUSG00000020538.15:017	ENSMUSG00000099259.1+ENSMUSG00000020538.15	Mir6922+Srebf1	17	0	NA	NA	NA	NA	NA	NA	NA	0	0	0	0	0	0
							ENSMUSG00000099259.1+ENSMUSG00000020538.15:018	ENSMUSG00000099259.1+ENSMUSG00000020538.15	Mir6922+Srebf1	18	0	NA	NA	NA	NA	NA	NA	NA	0	0	0	0	0	0
							ENSMUSG00000099259.1+ENSMUSG00000020538.15:019	ENSMUSG00000099259.1+ENSMUSG00000020538.15	Mir6922+Srebf1	19	0	NA	NA	NA	NA	NA	NA	NA	0	0	0	0	0	0
							ENSMUSG00000099259.1+ENSMUSG00000020538.15:020	ENSMUSG00000099259.1+ENSMUSG00000020538.15	Mir6922+Srebf1	20	0	NA	NA	NA	NA	NA	NA	NA	0	0	0	0	0	0
							ENSMUSG00000099259.1+ENSMUSG00000020538.15:021	ENSMUSG00000099259.1+ENSMUSG00000020538.15	Mir6922+Srebf1	21	0	NA	NA	NA	NA	NA	NA	NA	0	0	0	0	0	0
							ENSMUSG00000099259.1+ENSMUSG00000020538.15:022	ENSMUSG00000099259.1+ENSMUSG00000020538.15	Mir6922+Srebf1	22	0	NA	NA	NA	NA	NA	NA	NA	0	0	0	0	0	0
							ENSMUSG00000099259.1+ENSMUSG00000020538.15:023	ENSMUSG00000099259.1+ENSMUSG00000020538.15	Mir6922+Srebf1	23	0	NA	NA	NA	NA	NA	NA	NA	0	0	0	0	0	0
							ENSMUSG00000099259.1+ENSMUSG00000020538.15:024	ENSMUSG00000099259.1+ENSMUSG00000020538.15	Mir6922+Srebf1	24	0	NA	NA	NA	NA	NA	NA	NA	0	0	0	0	0	0
							ENSMUSG00000099259.1+ENSMUSG00000020538.15:025	ENSMUSG00000099259.1+ENSMUSG00000020538.15	Mir6922+Srebf1	25	0	NA	NA	NA	NA	NA	NA	NA	0	0	0	0	0	0
							ENSMUSG00000099259.1+ENSMUSG00000020538.15:026	ENSMUSG00000099259.1+ENSMUSG00000020538.15	Mir6922+Srebf1	26	0	NA	NA	NA	NA	NA	NA	NA	0	0	0	0	0	0
							ENSMUSG00000099259.1+ENSMUSG00000020538.15:027	ENSMUSG00000099259.1+ENSMUSG00000020538.15	Mir6922+Srebf1	27	0	NA	NA	NA	NA	NA	NA	NA	0	0	0	0	0	0
							ENSMUSG00000099259.1+ENSMUSG00000020538.15:028	ENSMUSG00000099259.1+ENSMUSG00000020538.15	Mir6922+Srebf1	28	0	NA	NA	NA	NA	NA	NA	NA	0	0	0	0	0	0
							ENSMUSG00000099259.1+ENSMUSG00000020538.15:029	ENSMUSG00000099259.1+ENSMUSG00000020538.15	Mir6922+Srebf1	29	0	NA	NA	NA	NA	NA	NA	NA	0	0	0	0	0	0
							ENSMUSG00000099259.1+ENSMUSG00000020538.15:030	ENSMUSG00000099259.1+ENSMUSG00000020538.15	Mir6922+Srebf1	30	0	NA	NA	NA	NA	NA	NA	NA	0	0	0	0	0	0
							ENSMUSG00000099259.1+ENSMUSG00000020538.15:031	ENSMUSG00000099259.1+ENSMUSG00000020538.15	Mir6922+Srebf1	31	0	NA	NA	NA	NA	NA	NA	NA	0	0	0	0	0	0
							ENSMUSG00000099259.1+ENSMUSG00000020538.15:032	ENSMUSG00000099259.1+ENSMUSG00000020538.15	Mir6922+Srebf1	32	0	NA	NA	NA	NA	NA	NA	NA	0	0	0	0	0	0
							ENSMUSG00000099259.1+ENSMUSG00000020538.15:033	ENSMUSG00000099259.1+ENSMUSG00000020538.15	Mir6922+Srebf1	33	0	NA	NA	NA	NA	NA	NA	NA	0	0	0	0	0	0
							ENSMUSG00000099259.1+ENSMUSG00000020538.15:036	ENSMUSG00000099259.1+ENSMUSG00000020538.15	Mir6922+Srebf1	36	0	NA	NA	NA	NA	NA	NA	NA	0	0	0	0	0	0
							ENSMUSG00000099259.1+ENSMUSG00000020538.15:037	ENSMUSG00000099259.1+ENSMUSG00000020538.15	Mir6922+Srebf1	37	0	NA	NA	NA	NA	NA	NA	NA	0	0	0	0	0	0
							ENSMUSG00000099259.1+ENSMUSG00000020538.15:038	ENSMUSG00000099259.1+ENSMUSG00000020538.15	Mir6922+Srebf1	38	0	NA	NA	NA	NA	NA	NA	NA	0	0	0	0	0	0
							ENSMUSG00000099259.1+ENSMUSG00000020538.15:039	ENSMUSG00000099259.1+ENSMUSG00000020538.15	Mir6922+Srebf1	39	0	NA	NA	NA	NA	NA	NA	NA	0	0	0	0	0	0
							ENSMUSG00000099259.1+ENSMUSG00000020538.15:040	ENSMUSG00000099259.1+ENSMUSG00000020538.15	Mir6922+Srebf1	40	0	NA	NA	NA	NA	NA	NA	NA	0	0	0	0	0	0
							ENSMUSG00000099259.1+ENSMUSG00000020538.15:041	ENSMUSG00000099259.1+ENSMUSG00000020538.15	Mir6922+Srebf1	41	0	NA	NA	NA	NA	NA	NA	NA	0	0	0	0	0	0
							ENSMUSG00000099259.1+ENSMUSG00000020538.15:042	ENSMUSG00000099259.1+ENSMUSG00000020538.15	Mir6922+Srebf1	42	0	NA	NA	NA	NA	NA	NA	NA	0	0	0	0	0	0
							ENSMUSG00000099259.1+ENSMUSG00000020538.15:043	ENSMUSG00000099259.1+ENSMUSG00000020538.15	Mir6922+Srebf1	43	0	NA	NA	NA	NA	NA	NA	NA	0	0	0	0	0	0
							ENSMUSG00000099259.1+ENSMUSG00000020538.15:044	ENSMUSG00000099259.1+ENSMUSG00000020538.15	Mir6922+Srebf1	44	0	NA	NA	NA	NA	NA	NA	NA	0	0	0	0	0	0
							ENSMUSG00000099259.1+ENSMUSG00000020538.15:045	ENSMUSG00000099259.1+ENSMUSG00000020538.15	Mir6922+Srebf1	45	0	NA	NA	NA	NA	NA	NA	NA	0	0	0	0	0	0
							ENSMUSG00000099259.1+ENSMUSG00000020538.15:046	ENSMUSG00000099259.1+ENSMUSG00000020538.15	Mir6922+Srebf1	46	0	NA	NA	NA	NA	NA	NA	NA	0	0	0	0	0	0
							ENSMUSG00000098855.1:001	ENSMUSG00000098855.1	Mir6923	1	0	NA	NA	NA	NA	NA	NA	NA	0	0	0	0	0	0
							ENSMUSG00000076033.1+ENSMUSG00000062382.9:001	ENSMUSG00000076033.1+ENSMUSG00000062382.9	Mir692-3+Ftl1-ps1	1	0	NA	NA	NA	NA	NA	NA	NA	0	0	0	0	0	0
							ENSMUSG00000076033.1+ENSMUSG00000062382.9:002	ENSMUSG00000076033.1+ENSMUSG00000062382.9	Mir692-3+Ftl1-ps1	2	0	NA	NA	NA	NA	NA	NA	NA	0	0	0	0	0	0
							ENSMUSG00000076033.1+ENSMUSG00000062382.9:003	ENSMUSG00000076033.1+ENSMUSG00000062382.9	Mir692-3+Ftl1-ps1	3	0	NA	NA	NA	NA	NA	NA	NA	0	0	0	0	0	0
							ENSMUSG00000076033.1+ENSMUSG00000062382.9:004	ENSMUSG00000076033.1+ENSMUSG00000062382.9	Mir692-3+Ftl1-ps1	4	0	NA	NA	NA	NA	NA	NA	NA	0	0	0	0	0	0
							ENSMUSG00000076033.1+ENSMUSG00000062382.9:005	ENSMUSG00000076033.1+ENSMUSG00000062382.9	Mir692-3+Ftl1-ps1	5	0	NA	NA	NA	NA	NA	NA	NA	0	0	0	0	0	0
							ENSMUSG00000104996.1:001	ENSMUSG00000104996.1	Mir6924	1	0	NA	NA	NA	NA	NA	NA	NA	0	0	0	0	0	0
							ENSMUSG00000098317.1:001	ENSMUSG00000098317.1	Mir6926	1	0	NA	NA	NA	NA	NA	NA	NA	0	0	0	0	0	0
							ENSMUSG00000098881.1:001	ENSMUSG00000098881.1	Mir6927	1	0	NA	NA	NA	NA	NA	NA	NA	0	0	0	0	0	0
							ENSMUSG00000098415.1:001	ENSMUSG00000098415.1	Mir6928	1	0	NA	NA	NA	NA	NA	NA	NA	0	0	0	0	0	0
							ENSMUSG00000098600.1:001	ENSMUSG00000098600.1	Mir6929	1	0	NA	NA	NA	NA	NA	NA	NA	0	0	0	0	0	0
							ENSMUSG00000076141.1:001	ENSMUSG00000076141.1	Mir693	1	0	NA	NA	NA	NA	NA	NA	NA	0	0	0	0	0	0
							ENSMUSG00000098774.1:001	ENSMUSG00000098774.1	Mir6930	1	0	NA	NA	NA	NA	NA	NA	NA	0	0	0	0	0	0
							ENSMUSG00000098613.1:001	ENSMUSG00000098613.1	Mir6931	1	0	NA	NA	NA	NA	NA	NA	NA	0	0	0	0	0	0
							ENSMUSG00000098497.1:001	ENSMUSG00000098497.1	Mir6932	1	0	NA	NA	NA	NA	NA	NA	NA	0	0	0	0	0	0
							ENSMUSG00000098958.1:001	ENSMUSG00000098958.1	Mir6933	1	0	NA	NA	NA	NA	NA	NA	NA	0	0	0	0	0	0
							ENSMUSG00000098704.1:001	ENSMUSG00000098704.1	Mir6934	1	0	NA	NA	NA	NA	NA	NA	NA	0	0	0	0	0	0
							ENSMUSG00000098579.1:001	ENSMUSG00000098579.1	Mir6937	1	0	NA	NA	NA	NA	NA	NA	NA	0	0	0	0	0	0
							ENSMUSG00000098263.1:001	ENSMUSG00000098263.1	Mir6938	1	0	NA	NA	NA	NA	NA	NA	NA	0	0	0	0	0	0
							ENSMUSG00000098380.1:001	ENSMUSG00000098380.1	Mir6939	1	0	NA	NA	NA	NA	NA	NA	NA	0	0	0	0	0	0
							ENSMUSG00000076147.1:001	ENSMUSG00000076147.1	Mir694	1	0	NA	NA	NA	NA	NA	NA	NA	0	0	0	0	0	0
							ENSMUSG00000099165.1:001	ENSMUSG00000099165.1	Mir6940	1	0	NA	NA	NA	NA	NA	NA	NA	0	0	0	0	0	0
							ENSMUSG00000098338.1:001	ENSMUSG00000098338.1	Mir6941	1	0	NA	NA	NA	NA	NA	NA	NA	0	0	0	0	0	0
							ENSMUSG00000098790.1:001	ENSMUSG00000098790.1	Mir6942	1	0	NA	NA	NA	NA	NA	NA	NA	0	0	0	0	0	0
							ENSMUSG00000099058.1:001	ENSMUSG00000099058.1	Mir6943	1	0	NA	NA	NA	NA	NA	NA	NA	0	0	0	0	0	0
							ENSMUSG00000098341.1:001	ENSMUSG00000098341.1	Mir6944	1	0	NA	NA	NA	NA	NA	NA	NA	0	0	0	0	0	0
							ENSMUSG00000099096.1+ENSMUSG00000021493.15:028	ENSMUSG00000099096.1+ENSMUSG00000021493.15	Mir6945+Pdlim7	28	0.624923	0.110598	1.46379	0.226328	NA	0.293056	6.32946e-05	-12.6907	3	3	0	0	0	0
							ENSMUSG00000099096.1+ENSMUSG00000021493.15:029	ENSMUSG00000099096.1+ENSMUSG00000021493.15	Mir6945+Pdlim7	29	0.624923	0.110598	1.46379	0.226328	NA	0.293056	6.32946e-05	-12.6907	3	3	0	0	0	0
							ENSMUSG00000099096.1+ENSMUSG00000021493.15:030	ENSMUSG00000099096.1+ENSMUSG00000021493.15	Mir6945+Pdlim7	30	0.624923	0.110598	1.46379	0.226328	NA	0.293056	6.32946e-05	-12.6907	3	3	0	0	0	0
							ENSMUSG00000099096.1+ENSMUSG00000021493.15:004	ENSMUSG00000099096.1+ENSMUSG00000021493.15	Mir6945+Pdlim7	4	0.491271	2.60451	-0.036202	1	NA	0.238703	6.32956e-05	-12.2953	0	0	4	0	0	0
							ENSMUSG00000099096.1+ENSMUSG00000021493.15:003	ENSMUSG00000099096.1+ENSMUSG00000021493.15	Mir6945+Pdlim7	3	0.368453	2.43156	-0.0393274	1	NA	0.188848	6.32868e-05	-11.8679	0	0	3	0	0	0
							ENSMUSG00000099096.1+ENSMUSG00000021493.15:005	ENSMUSG00000099096.1+ENSMUSG00000021493.15	Mir6945+Pdlim7	5	0.122818	1.22639	-0.0860584	1	NA	0.0682353	6.32905e-05	-10.189	0	0	1	0	0	0
							ENSMUSG00000099096.1+ENSMUSG00000021493.15:016	ENSMUSG00000099096.1+ENSMUSG00000021493.15	Mir6945+Pdlim7	16	0.128739	0.553114	-0.0388312	1	NA	0.0671087	6.32915e-05	-10.1631	0	1	0	0	0	0
							ENSMUSG00000099096.1+ENSMUSG00000021493.15:022	ENSMUSG00000099096.1+ENSMUSG00000021493.15	Mir6945+Pdlim7	22	0.128739	0.553114	-0.0388312	1	NA	0.0671087	6.32915e-05	-10.1631	0	1	0	0	0	0
							ENSMUSG00000099096.1+ENSMUSG00000021493.15:023	ENSMUSG00000099096.1+ENSMUSG00000021493.15	Mir6945+Pdlim7	23	0.128739	0.553114	-0.0388312	1	NA	0.0671087	6.32915e-05	-10.1631	0	1	0	0	0	0
							ENSMUSG00000099096.1+ENSMUSG00000021493.15:024	ENSMUSG00000099096.1+ENSMUSG00000021493.15	Mir6945+Pdlim7	24	0.128739	0.553114	-0.0388312	1	NA	0.0671087	6.32915e-05	-10.1631	0	1	0	0	0	0
							ENSMUSG00000099096.1+ENSMUSG00000021493.15:011	ENSMUSG00000099096.1+ENSMUSG00000021493.15	Mir6945+Pdlim7	11	0.830806	0.188275	0.398005	0.528121	NA	0.207222	0.340873	0.963229	4	0	0	0	2	0
							ENSMUSG00000099096.1+ENSMUSG00000021493.15:007	ENSMUSG00000099096.1+ENSMUSG00000021493.15	Mir6945+Pdlim7	7	0.34047	0.648157	1.58276	0.208364	NA	3.70099e-05	0.21294	12.8583	0	0	0	1	0	0
							ENSMUSG00000099096.1+ENSMUSG00000021493.15:001	ENSMUSG00000099096.1+ENSMUSG00000021493.15	Mir6945+Pdlim7	1	0	NA	NA	NA	NA	NA	NA	NA	0	0	0	0	0	0
							ENSMUSG00000099096.1+ENSMUSG00000021493.15:002	ENSMUSG00000099096.1+ENSMUSG00000021493.15	Mir6945+Pdlim7	2	0	NA	NA	NA	NA	NA	NA	NA	0	0	0	0	0	0
							ENSMUSG00000099096.1+ENSMUSG00000021493.15:006	ENSMUSG00000099096.1+ENSMUSG00000021493.15	Mir6945+Pdlim7	6	0	NA	NA	NA	NA	NA	NA	NA	0	0	0	0	0	0
							ENSMUSG00000099096.1+ENSMUSG00000021493.15:008	ENSMUSG00000099096.1+ENSMUSG00000021493.15	Mir6945+Pdlim7	8	0	NA	NA	NA	NA	NA	NA	NA	0	0	0	0	0	0
							ENSMUSG00000099096.1+ENSMUSG00000021493.15:009	ENSMUSG00000099096.1+ENSMUSG00000021493.15	Mir6945+Pdlim7	9	0	NA	NA	NA	NA	NA	NA	NA	0	0	0	0	0	0
							ENSMUSG00000099096.1+ENSMUSG00000021493.15:010	ENSMUSG00000099096.1+ENSMUSG00000021493.15	Mir6945+Pdlim7	10	0	NA	NA	NA	NA	NA	NA	NA	0	0	0	0	0	0
							ENSMUSG00000099096.1+ENSMUSG00000021493.15:020	ENSMUSG00000099096.1+ENSMUSG00000021493.15	Mir6945+Pdlim7	20	0	NA	NA	NA	NA	NA	NA	NA	0	0	0	0	0	0
							ENSMUSG00000099096.1+ENSMUSG00000021493.15:021	ENSMUSG00000099096.1+ENSMUSG00000021493.15	Mir6945+Pdlim7	21	0	NA	NA	NA	NA	NA	NA	NA	0	0	0	0	0	0
							ENSMUSG00000099096.1+ENSMUSG00000021493.15:025	ENSMUSG00000099096.1+ENSMUSG00000021493.15	Mir6945+Pdlim7	25	0	NA	NA	NA	NA	NA	NA	NA	0	0	0	0	0	0
							ENSMUSG00000099096.1+ENSMUSG00000021493.15:026	ENSMUSG00000099096.1+ENSMUSG00000021493.15	Mir6945+Pdlim7	26	0	NA	NA	NA	NA	NA	NA	NA	0	0	0	0	0	0
							ENSMUSG00000099096.1+ENSMUSG00000021493.15:027	ENSMUSG00000099096.1+ENSMUSG00000021493.15	Mir6945+Pdlim7	27	0	NA	NA	NA	NA	NA	NA	NA	0	0	0	0	0	0
							ENSMUSG00000099096.1+ENSMUSG00000021493.15:032	ENSMUSG00000099096.1+ENSMUSG00000021493.15	Mir6945+Pdlim7	32	0	NA	NA	NA	NA	NA	NA	NA	0	0	0	0	0	0
							ENSMUSG00000099096.1+ENSMUSG00000021493.15:038	ENSMUSG00000099096.1+ENSMUSG00000021493.15	Mir6945+Pdlim7	38	0	NA	NA	NA	NA	NA	NA	NA	0	0	0	0	0	0
							ENSMUSG00000098602.1:001	ENSMUSG00000098602.1	Mir6946	1	0	NA	NA	NA	NA	NA	NA	NA	0	0	0	0	0	0
							ENSMUSG00000104926.1:001	ENSMUSG00000104926.1	Mir6947	1	0	NA	NA	NA	NA	NA	NA	NA	0	0	0	0	0	0
							ENSMUSG00000106169.1:001	ENSMUSG00000106169.1	Mir6948	1	0	NA	NA	NA	NA	NA	NA	NA	0	0	0	0	0	0
							ENSMUSG00000098961.1:001	ENSMUSG00000098961.1	Mir6949	1	0	NA	NA	NA	NA	NA	NA	NA	0	0	0	0	0	0
							ENSMUSG00000076216.1:001	ENSMUSG00000076216.1	Mir695	1	0	NA	NA	NA	NA	NA	NA	NA	0	0	0	0	0	0
							ENSMUSG00000099110.1:001	ENSMUSG00000099110.1	Mir6951	1	0	NA	NA	NA	NA	NA	NA	NA	0	0	0	0	0	0
							ENSMUSG00000098451.1:001	ENSMUSG00000098451.1	Mir6952	1	0	NA	NA	NA	NA	NA	NA	NA	0	0	0	0	0	0
							ENSMUSG00000098625.1:001	ENSMUSG00000098625.1	Mir6953	1	0	NA	NA	NA	NA	NA	NA	NA	0	0	0	0	0	0
							ENSMUSG00000099260.1+ENSMUSG00000022558.16:010	ENSMUSG00000099260.1+ENSMUSG00000022558.16	Mir6954+Mroh1	10	0.514958	12	0.0338233	0.854083	NA	0.0163296	0.00086406	-4.26599	0	4	0	0	0	0
							ENSMUSG00000099260.1+ENSMUSG00000022558.16:053	ENSMUSG00000099260.1+ENSMUSG00000022558.16	Mir6954+Mroh1	53	0.386218	12	0.0506472	0.821941	NA	0.0122713	0.000861814	-3.85077	0	3	0	0	0	0
							ENSMUSG00000099260.1+ENSMUSG00000022558.16:054	ENSMUSG00000099260.1+ENSMUSG00000022558.16	Mir6954+Mroh1	54	0.386218	12	0.0506472	0.821941	NA	0.0122713	0.000861814	-3.85077	0	3	0	0	0	0
							ENSMUSG00000099260.1+ENSMUSG00000022558.16:056	ENSMUSG00000099260.1+ENSMUSG00000022558.16	Mir6954+Mroh1	56	0.386218	12	0.0506472	0.821941	NA	0.0122713	0.000861814	-3.85077	0	3	0	0	0	0
							ENSMUSG00000099260.1+ENSMUSG00000022558.16:057	ENSMUSG00000099260.1+ENSMUSG00000022558.16	Mir6954+Mroh1	57	0.386218	12	0.0506472	0.821941	NA	0.0122713	0.000861814	-3.85077	0	3	0	0	0	0
							ENSMUSG00000099260.1+ENSMUSG00000022558.16:060	ENSMUSG00000099260.1+ENSMUSG00000022558.16	Mir6954+Mroh1	60	0.257479	12	0.0661386	0.797044	NA	0.00817648	0.000861775	-3.25827	0	2	0	0	0	0
							ENSMUSG00000099260.1+ENSMUSG00000022558.16:061	ENSMUSG00000099260.1+ENSMUSG00000022558.16	Mir6954+Mroh1	61	0.257479	12	0.0661386	0.797044	NA	0.00817648	0.000861775	-3.25827	0	2	0	0	0	0
							ENSMUSG00000099260.1+ENSMUSG00000022558.16:072	ENSMUSG00000099260.1+ENSMUSG00000022558.16	Mir6954+Mroh1	72	0.238705	12	0.0146279	0.903734	NA	0.00792985	0.000861776	-3.21367	3	0	0	0	0	0
							ENSMUSG00000099260.1+ENSMUSG00000022558.16:058	ENSMUSG00000099260.1+ENSMUSG00000022558.16	Mir6954+Mroh1	58	0.128739	12	0.0948468	0.758104	NA	0.00404902	0.000861736	-2.23755	0	1	0	0	0	0
							ENSMUSG00000099260.1+ENSMUSG00000022558.16:059	ENSMUSG00000099260.1+ENSMUSG00000022558.16	Mir6954+Mroh1	59	0.128739	12	0.0948468	0.758104	NA	0.00404902	0.000861736	-2.23755	0	1	0	0	0	0
							ENSMUSG00000099260.1+ENSMUSG00000022558.16:073	ENSMUSG00000099260.1+ENSMUSG00000022558.16	Mir6954+Mroh1	73	0.0795683	12	0.0681177	0.794097	NA	0.00276784	0.000861723	-1.68663	1	0	0	0	0	0
							ENSMUSG00000099260.1+ENSMUSG00000022558.16:074	ENSMUSG00000099260.1+ENSMUSG00000022558.16	Mir6954+Mroh1	74	0.0795683	12	0.0681177	0.794097	NA	0.00276784	0.000861723	-1.68663	1	0	0	0	0	0
							ENSMUSG00000099260.1+ENSMUSG00000022558.16:075	ENSMUSG00000099260.1+ENSMUSG00000022558.16	Mir6954+Mroh1	75	0.0795683	12	0.0681177	0.794097	NA	0.00276784	0.000861723	-1.68663	1	0	0	0	0	0
							ENSMUSG00000099260.1+ENSMUSG00000022558.16:076	ENSMUSG00000099260.1+ENSMUSG00000022558.16	Mir6954+Mroh1	76	0.0795683	12	0.0681177	0.794097	NA	0.00276784	0.000861723	-1.68663	1	0	0	0	0	0
							ENSMUSG00000099260.1+ENSMUSG00000022558.16:077	ENSMUSG00000099260.1+ENSMUSG00000022558.16	Mir6954+Mroh1	77	0.0795683	12	0.0681177	0.794097	NA	0.00276784	0.000861723	-1.68663	1	0	0	0	0	0
							ENSMUSG00000099260.1+ENSMUSG00000022558.16:078	ENSMUSG00000099260.1+ENSMUSG00000022558.16	Mir6954+Mroh1	78	0.0795683	12	0.0681177	0.794097	NA	0.00276784	0.000861723	-1.68663	1	0	0	0	0	0
							ENSMUSG00000099260.1+ENSMUSG00000022558.16:079	ENSMUSG00000099260.1+ENSMUSG00000022558.16	Mir6954+Mroh1	79	0.0795683	12	0.0681177	0.794097	NA	0.00276784	0.000861723	-1.68663	1	0	0	0	0	0
							ENSMUSG00000099260.1+ENSMUSG00000022558.16:070	ENSMUSG00000099260.1+ENSMUSG00000022558.16	Mir6954+Mroh1	70	0.256267	12	0.523484	0.469359	NA	1.21525e-06	1.16209	22.2045	0	0	0	0	1	0
							ENSMUSG00000099260.1+ENSMUSG00000022558.16:071	ENSMUSG00000099260.1+ENSMUSG00000022558.16	Mir6954+Mroh1	71	0.256267	12	0.523484	0.469359	NA	1.21525e-06	1.16209	22.2045	0	0	0	0	1	0
							ENSMUSG00000099260.1+ENSMUSG00000022558.16:001	ENSMUSG00000099260.1+ENSMUSG00000022558.16	Mir6954+Mroh1	1	0	NA	NA	NA	NA	NA	NA	NA	0	0	0	0	0	0
							ENSMUSG00000099260.1+ENSMUSG00000022558.16:002	ENSMUSG00000099260.1+ENSMUSG00000022558.16	Mir6954+Mroh1	2	0	NA	NA	NA	NA	NA	NA	NA	0	0	0	0	0	0
							ENSMUSG00000099260.1+ENSMUSG00000022558.16:003	ENSMUSG00000099260.1+ENSMUSG00000022558.16	Mir6954+Mroh1	3	0	NA	NA	NA	NA	NA	NA	NA	0	0	0	0	0	0
							ENSMUSG00000099260.1+ENSMUSG00000022558.16:004	ENSMUSG00000099260.1+ENSMUSG00000022558.16	Mir6954+Mroh1	4	0	NA	NA	NA	NA	NA	NA	NA	0	0	0	0	0	0
							ENSMUSG00000099260.1+ENSMUSG00000022558.16:005	ENSMUSG00000099260.1+ENSMUSG00000022558.16	Mir6954+Mroh1	5	0	NA	NA	NA	NA	NA	NA	NA	0	0	0	0	0	0
							ENSMUSG00000099260.1+ENSMUSG00000022558.16:006	ENSMUSG00000099260.1+ENSMUSG00000022558.16	Mir6954+Mroh1	6	0	NA	NA	NA	NA	NA	NA	NA	0	0	0	0	0	0
							ENSMUSG00000099260.1+ENSMUSG00000022558.16:007	ENSMUSG00000099260.1+ENSMUSG00000022558.16	Mir6954+Mroh1	7	0	NA	NA	NA	NA	NA	NA	NA	0	0	0	0	0	0
							ENSMUSG00000099260.1+ENSMUSG00000022558.16:008	ENSMUSG00000099260.1+ENSMUSG00000022558.16	Mir6954+Mroh1	8	0	NA	NA	NA	NA	NA	NA	NA	0	0	0	0	0	0
							ENSMUSG00000099260.1+ENSMUSG00000022558.16:009	ENSMUSG00000099260.1+ENSMUSG00000022558.16	Mir6954+Mroh1	9	0	NA	NA	NA	NA	NA	NA	NA	0	0	0	0	0	0
							ENSMUSG00000099260.1+ENSMUSG00000022558.16:011	ENSMUSG00000099260.1+ENSMUSG00000022558.16	Mir6954+Mroh1	11	0	NA	NA	NA	NA	NA	NA	NA	0	0	0	0	0	0
							ENSMUSG00000099260.1+ENSMUSG00000022558.16:012	ENSMUSG00000099260.1+ENSMUSG00000022558.16	Mir6954+Mroh1	12	0	NA	NA	NA	NA	NA	NA	NA	0	0	0	0	0	0
							ENSMUSG00000099260.1+ENSMUSG00000022558.16:013	ENSMUSG00000099260.1+ENSMUSG00000022558.16	Mir6954+Mroh1	13	0	NA	NA	NA	NA	NA	NA	NA	0	0	0	0	0	0
							ENSMUSG00000099260.1+ENSMUSG00000022558.16:014	ENSMUSG00000099260.1+ENSMUSG00000022558.16	Mir6954+Mroh1	14	0	NA	NA	NA	NA	NA	NA	NA	0	0	0	0	0	0
							ENSMUSG00000099260.1+ENSMUSG00000022558.16:015	ENSMUSG00000099260.1+ENSMUSG00000022558.16	Mir6954+Mroh1	15	0	NA	NA	NA	NA	NA	NA	NA	0	0	0	0	0	0
							ENSMUSG00000099260.1+ENSMUSG00000022558.16:016	ENSMUSG00000099260.1+ENSMUSG00000022558.16	Mir6954+Mroh1	16	0	NA	NA	NA	NA	NA	NA	NA	0	0	0	0	0	0
							ENSMUSG00000099260.1+ENSMUSG00000022558.16:017	ENSMUSG00000099260.1+ENSMUSG00000022558.16	Mir6954+Mroh1	17	0	NA	NA	NA	NA	NA	NA	NA	0	0	0	0	0	0
							ENSMUSG00000099260.1+ENSMUSG00000022558.16:018	ENSMUSG00000099260.1+ENSMUSG00000022558.16	Mir6954+Mroh1	18	0	NA	NA	NA	NA	NA	NA	NA	0	0	0	0	0	0
							ENSMUSG00000099260.1+ENSMUSG00000022558.16:019	ENSMUSG00000099260.1+ENSMUSG00000022558.16	Mir6954+Mroh1	19	0	NA	NA	NA	NA	NA	NA	NA	0	0	0	0	0	0
							ENSMUSG00000099260.1+ENSMUSG00000022558.16:020	ENSMUSG00000099260.1+ENSMUSG00000022558.16	Mir6954+Mroh1	20	0	NA	NA	NA	NA	NA	NA	NA	0	0	0	0	0	0
							ENSMUSG00000099260.1+ENSMUSG00000022558.16:021	ENSMUSG00000099260.1+ENSMUSG00000022558.16	Mir6954+Mroh1	21	0	NA	NA	NA	NA	NA	NA	NA	0	0	0	0	0	0
							ENSMUSG00000099260.1+ENSMUSG00000022558.16:022	ENSMUSG00000099260.1+ENSMUSG00000022558.16	Mir6954+Mroh1	22	0	NA	NA	NA	NA	NA	NA	NA	0	0	0	0	0	0
							ENSMUSG00000099260.1+ENSMUSG00000022558.16:023	ENSMUSG00000099260.1+ENSMUSG00000022558.16	Mir6954+Mroh1	23	0	NA	NA	NA	NA	NA	NA	NA	0	0	0	0	0	0
							ENSMUSG00000099260.1+ENSMUSG00000022558.16:024	ENSMUSG00000099260.1+ENSMUSG00000022558.16	Mir6954+Mroh1	24	0	NA	NA	NA	NA	NA	NA	NA	0	0	0	0	0	0
							ENSMUSG00000099260.1+ENSMUSG00000022558.16:025	ENSMUSG00000099260.1+ENSMUSG00000022558.16	Mir6954+Mroh1	25	0	NA	NA	NA	NA	NA	NA	NA	0	0	0	0	0	0
							ENSMUSG00000099260.1+ENSMUSG00000022558.16:026	ENSMUSG00000099260.1+ENSMUSG00000022558.16	Mir6954+Mroh1	26	0	NA	NA	NA	NA	NA	NA	NA	0	0	0	0	0	0
							ENSMUSG00000099260.1+ENSMUSG00000022558.16:027	ENSMUSG00000099260.1+ENSMUSG00000022558.16	Mir6954+Mroh1	27	0	NA	NA	NA	NA	NA	NA	NA	0	0	0	0	0	0
							ENSMUSG00000099260.1+ENSMUSG00000022558.16:028	ENSMUSG00000099260.1+ENSMUSG00000022558.16	Mir6954+Mroh1	28	0	NA	NA	NA	NA	NA	NA	NA	0	0	0	0	0	0
							ENSMUSG00000099260.1+ENSMUSG00000022558.16:029	ENSMUSG00000099260.1+ENSMUSG00000022558.16	Mir6954+Mroh1	29	0	NA	NA	NA	NA	NA	NA	NA	0	0	0	0	0	0
							ENSMUSG00000099260.1+ENSMUSG00000022558.16:030	ENSMUSG00000099260.1+ENSMUSG00000022558.16	Mir6954+Mroh1	30	0	NA	NA	NA	NA	NA	NA	NA	0	0	0	0	0	0
							ENSMUSG00000099260.1+ENSMUSG00000022558.16:031	ENSMUSG00000099260.1+ENSMUSG00000022558.16	Mir6954+Mroh1	31	0	NA	NA	NA	NA	NA	NA	NA	0	0	0	0	0	0
							ENSMUSG00000099260.1+ENSMUSG00000022558.16:032	ENSMUSG00000099260.1+ENSMUSG00000022558.16	Mir6954+Mroh1	32	0	NA	NA	NA	NA	NA	NA	NA	0	0	0	0	0	0
							ENSMUSG00000099260.1+ENSMUSG00000022558.16:033	ENSMUSG00000099260.1+ENSMUSG00000022558.16	Mir6954+Mroh1	33	0	NA	NA	NA	NA	NA	NA	NA	0	0	0	0	0	0
							ENSMUSG00000099260.1+ENSMUSG00000022558.16:034	ENSMUSG00000099260.1+ENSMUSG00000022558.16	Mir6954+Mroh1	34	0	NA	NA	NA	NA	NA	NA	NA	0	0	0	0	0	0
							ENSMUSG00000099260.1+ENSMUSG00000022558.16:035	ENSMUSG00000099260.1+ENSMUSG00000022558.16	Mir6954+Mroh1	35	0	NA	NA	NA	NA	NA	NA	NA	0	0	0	0	0	0
							ENSMUSG00000099260.1+ENSMUSG00000022558.16:036	ENSMUSG00000099260.1+ENSMUSG00000022558.16	Mir6954+Mroh1	36	0	NA	NA	NA	NA	NA	NA	NA	0	0	0	0	0	0
							ENSMUSG00000099260.1+ENSMUSG00000022558.16:037	ENSMUSG00000099260.1+ENSMUSG00000022558.16	Mir6954+Mroh1	37	0	NA	NA	NA	NA	NA	NA	NA	0	0	0	0	0	0
							ENSMUSG00000099260.1+ENSMUSG00000022558.16:038	ENSMUSG00000099260.1+ENSMUSG00000022558.16	Mir6954+Mroh1	38	0	NA	NA	NA	NA	NA	NA	NA	0	0	0	0	0	0
							ENSMUSG00000099260.1+ENSMUSG00000022558.16:039	ENSMUSG00000099260.1+ENSMUSG00000022558.16	Mir6954+Mroh1	39	0	NA	NA	NA	NA	NA	NA	NA	0	0	0	0	0	0
							ENSMUSG00000099260.1+ENSMUSG00000022558.16:040	ENSMUSG00000099260.1+ENSMUSG00000022558.16	Mir6954+Mroh1	40	0	NA	NA	NA	NA	NA	NA	NA	0	0	0	0	0	0
							ENSMUSG00000099260.1+ENSMUSG00000022558.16:041	ENSMUSG00000099260.1+ENSMUSG00000022558.16	Mir6954+Mroh1	41	0	NA	NA	NA	NA	NA	NA	NA	0	0	0	0	0	0
							ENSMUSG00000099260.1+ENSMUSG00000022558.16:042	ENSMUSG00000099260.1+ENSMUSG00000022558.16	Mir6954+Mroh1	42	0	NA	NA	NA	NA	NA	NA	NA	0	0	0	0	0	0
							ENSMUSG00000099260.1+ENSMUSG00000022558.16:043	ENSMUSG00000099260.1+ENSMUSG00000022558.16	Mir6954+Mroh1	43	0	NA	NA	NA	NA	NA	NA	NA	0	0	0	0	0	0
							ENSMUSG00000099260.1+ENSMUSG00000022558.16:044	ENSMUSG00000099260.1+ENSMUSG00000022558.16	Mir6954+Mroh1	44	0	NA	NA	NA	NA	NA	NA	NA	0	0	0	0	0	0
							ENSMUSG00000099260.1+ENSMUSG00000022558.16:045	ENSMUSG00000099260.1+ENSMUSG00000022558.16	Mir6954+Mroh1	45	0	NA	NA	NA	NA	NA	NA	NA	0	0	0	0	0	0
							ENSMUSG00000099260.1+ENSMUSG00000022558.16:046	ENSMUSG00000099260.1+ENSMUSG00000022558.16	Mir6954+Mroh1	46	0	NA	NA	NA	NA	NA	NA	NA	0	0	0	0	0	0
							ENSMUSG00000099260.1+ENSMUSG00000022558.16:047	ENSMUSG00000099260.1+ENSMUSG00000022558.16	Mir6954+Mroh1	47	0	NA	NA	NA	NA	NA	NA	NA	0	0	0	0	0	0
							ENSMUSG00000099260.1+ENSMUSG00000022558.16:048	ENSMUSG00000099260.1+ENSMUSG00000022558.16	Mir6954+Mroh1	48	0	NA	NA	NA	NA	NA	NA	NA	0	0	0	0	0	0
							ENSMUSG00000099260.1+ENSMUSG00000022558.16:049	ENSMUSG00000099260.1+ENSMUSG00000022558.16	Mir6954+Mroh1	49	0	NA	NA	NA	NA	NA	NA	NA	0	0	0	0	0	0
							ENSMUSG00000099260.1+ENSMUSG00000022558.16:050	ENSMUSG00000099260.1+ENSMUSG00000022558.16	Mir6954+Mroh1	50	0	NA	NA	NA	NA	NA	NA	NA	0	0	0	0	0	0
							ENSMUSG00000099260.1+ENSMUSG00000022558.16:051	ENSMUSG00000099260.1+ENSMUSG00000022558.16	Mir6954+Mroh1	51	0	NA	NA	NA	NA	NA	NA	NA	0	0	0	0	0	0
							ENSMUSG00000099260.1+ENSMUSG00000022558.16:052	ENSMUSG00000099260.1+ENSMUSG00000022558.16	Mir6954+Mroh1	52	0	NA	NA	NA	NA	NA	NA	NA	0	0	0	0	0	0
							ENSMUSG00000099260.1+ENSMUSG00000022558.16:055	ENSMUSG00000099260.1+ENSMUSG00000022558.16	Mir6954+Mroh1	55	0	NA	NA	NA	NA	NA	NA	NA	0	0	0	0	0	0
							ENSMUSG00000099260.1+ENSMUSG00000022558.16:062	ENSMUSG00000099260.1+ENSMUSG00000022558.16	Mir6954+Mroh1	62	0	NA	NA	NA	NA	NA	NA	NA	0	0	0	0	0	0
							ENSMUSG00000099260.1+ENSMUSG00000022558.16:063	ENSMUSG00000099260.1+ENSMUSG00000022558.16	Mir6954+Mroh1	63	0	NA	NA	NA	NA	NA	NA	NA	0	0	0	0	0	0
							ENSMUSG00000099260.1+ENSMUSG00000022558.16:064	ENSMUSG00000099260.1+ENSMUSG00000022558.16	Mir6954+Mroh1	64	0	NA	NA	NA	NA	NA	NA	NA	0	0	0	0	0	0
							ENSMUSG00000099260.1+ENSMUSG00000022558.16:065	ENSMUSG00000099260.1+ENSMUSG00000022558.16	Mir6954+Mroh1	65	0	NA	NA	NA	NA	NA	NA	NA	0	0	0	0	0	0
							ENSMUSG00000099260.1+ENSMUSG00000022558.16:066	ENSMUSG00000099260.1+ENSMUSG00000022558.16	Mir6954+Mroh1	66	0	NA	NA	NA	NA	NA	NA	NA	0	0	0	0	0	0
							ENSMUSG00000099260.1+ENSMUSG00000022558.16:067	ENSMUSG00000099260.1+ENSMUSG00000022558.16	Mir6954+Mroh1	67	0	NA	NA	NA	NA	NA	NA	NA	0	0	0	0	0	0
							ENSMUSG00000099260.1+ENSMUSG00000022558.16:068	ENSMUSG00000099260.1+ENSMUSG00000022558.16	Mir6954+Mroh1	68	0	NA	NA	NA	NA	NA	NA	NA	0	0	0	0	0	0
							ENSMUSG00000099260.1+ENSMUSG00000022558.16:069	ENSMUSG00000099260.1+ENSMUSG00000022558.16	Mir6954+Mroh1	69	0	NA	NA	NA	NA	NA	NA	NA	0	0	0	0	0	0
							ENSMUSG00000099260.1+ENSMUSG00000022558.16:080	ENSMUSG00000099260.1+ENSMUSG00000022558.16	Mir6954+Mroh1	80	0	NA	NA	NA	NA	NA	NA	NA	0	0	0	0	0	0
							ENSMUSG00000099260.1+ENSMUSG00000022558.16:081	ENSMUSG00000099260.1+ENSMUSG00000022558.16	Mir6954+Mroh1	81	0	NA	NA	NA	NA	NA	NA	NA	0	0	0	0	0	0
							ENSMUSG00000099260.1+ENSMUSG00000022558.16:082	ENSMUSG00000099260.1+ENSMUSG00000022558.16	Mir6954+Mroh1	82	0	NA	NA	NA	NA	NA	NA	NA	0	0	0	0	0	0
							ENSMUSG00000099260.1+ENSMUSG00000022558.16:083	ENSMUSG00000099260.1+ENSMUSG00000022558.16	Mir6954+Mroh1	83	0	NA	NA	NA	NA	NA	NA	NA	0	0	0	0	0	0
							ENSMUSG00000099260.1+ENSMUSG00000022558.16:084	ENSMUSG00000099260.1+ENSMUSG00000022558.16	Mir6954+Mroh1	84	0	NA	NA	NA	NA	NA	NA	NA	0	0	0	0	0	0
							ENSMUSG00000099267.1:001	ENSMUSG00000099267.1	Mir6955	1	0	NA	NA	NA	NA	NA	NA	NA	0	0	0	0	0	0
							ENSMUSG00000099180.1:001	ENSMUSG00000099180.1	Mir6956	1	0	NA	NA	NA	NA	NA	NA	NA	0	0	0	0	0	0
							ENSMUSG00000098631.1:001	ENSMUSG00000098631.1	Mir6957	1	0	NA	NA	NA	NA	NA	NA	NA	0	0	0	0	0	0
							ENSMUSG00000098442.1:001	ENSMUSG00000098442.1	Mir6959	1	0	NA	NA	NA	NA	NA	NA	NA	0	0	0	0	0	0
							ENSMUSG00000098698.1:001	ENSMUSG00000098698.1	Mir6960	1	0	NA	NA	NA	NA	NA	NA	NA	0	0	0	0	0	0
							ENSMUSG00000098527.1:001	ENSMUSG00000098527.1	Mir6961	1	0	NA	NA	NA	NA	NA	NA	NA	0	0	0	0	0	0
							ENSMUSG00000106563.1:001	ENSMUSG00000106563.1	Mir6962	1	0	NA	NA	NA	NA	NA	NA	NA	0	0	0	0	0	0
							ENSMUSG00000098419.1:001	ENSMUSG00000098419.1	Mir6963	1	0	NA	NA	NA	NA	NA	NA	NA	0	0	0	0	0	0
							ENSMUSG00000105138.1:001	ENSMUSG00000105138.1	Mir6964	1	0	NA	NA	NA	NA	NA	NA	NA	0	0	0	0	0	0
							ENSMUSG00000099123.1:001	ENSMUSG00000099123.1	Mir6965	1	0	NA	NA	NA	NA	NA	NA	NA	0	0	0	0	0	0
							ENSMUSG00000098510.1:001	ENSMUSG00000098510.1	Mir6968	1	0	NA	NA	NA	NA	NA	NA	NA	0	0	0	0	0	0
							ENSMUSG00000099152.1:001	ENSMUSG00000099152.1	Mir6969	1	0	NA	NA	NA	NA	NA	NA	NA	0	0	0	0	0	0
							ENSMUSG00000076271.1:001	ENSMUSG00000076271.1	Mir697	1	0	NA	NA	NA	NA	NA	NA	NA	0	0	0	0	0	0
							ENSMUSG00000098460.1+ENSMUSG00000040356.16:034	ENSMUSG00000098460.1+ENSMUSG00000040356.16	Mir6970+Skiv2l	34	0.491271	3.89449	-0.00110736	1	NA	0.286544	0.000139676	-11.5042	0	0	4	0	0	0
							ENSMUSG00000098460.1+ENSMUSG00000040356.16:035	ENSMUSG00000098460.1+ENSMUSG00000040356.16	Mir6970+Skiv2l	35	0.491271	3.89449	-0.00110736	1	NA	0.286544	0.000139676	-11.5042	0	0	4	0	0	0
							ENSMUSG00000098460.1+ENSMUSG00000040356.16:033	ENSMUSG00000098460.1+ENSMUSG00000040356.16	Mir6970+Skiv2l	33	0.122818	3.94772	0.0500376	0.822998	NA	0.0882693	0.00013967	-9.45261	0	0	1	0	0	0
							ENSMUSG00000098460.1+ENSMUSG00000040356.16:008	ENSMUSG00000098460.1+ENSMUSG00000040356.16	Mir6970+Skiv2l	8	0.277991	1.53086	0.354777	0.551421	NA	0.0865599	0.14864	0.887814	0	1	0	0	0	1
							ENSMUSG00000098460.1+ENSMUSG00000040356.16:009	ENSMUSG00000098460.1+ENSMUSG00000040356.16	Mir6970+Skiv2l	9	0.277991	1.53086	0.354777	0.551421	NA	0.0865599	0.14864	0.887814	0	1	0	0	0	1
							ENSMUSG00000098460.1+ENSMUSG00000040356.16:010	ENSMUSG00000098460.1+ENSMUSG00000040356.16	Mir6970+Skiv2l	10	0.277991	1.53086	0.354777	0.551421	NA	0.0865599	0.14864	0.887814	0	1	0	0	0	1
							ENSMUSG00000098460.1+ENSMUSG00000040356.16:007	ENSMUSG00000098460.1+ENSMUSG00000040356.16	Mir6970+Skiv2l	7	0.277991	1.53086	0.354777	0.551421	NA	0.0865599	0.14864	0.887814	0	1	0	0	0	1
							ENSMUSG00000098460.1+ENSMUSG00000040356.16:005	ENSMUSG00000098460.1+ENSMUSG00000040356.16	Mir6970+Skiv2l	5	1.35027	0.677086	0.896548	0.343709	NA	0.209675	0.480621	1.70568	1	0	2	0	4	0
							ENSMUSG00000098460.1+ENSMUSG00000040356.16:001	ENSMUSG00000098460.1+ENSMUSG00000040356.16	Mir6970+Skiv2l	1	0.427243	1.25689	0.683917	0.408241	NA	0.0858103	0.251451	1.84393	0	1	0	0	0	2
							ENSMUSG00000098460.1+ENSMUSG00000040356.16:006	ENSMUSG00000098460.1+ENSMUSG00000040356.16	Mir6970+Skiv2l	6	0.427243	1.25689	0.683917	0.408241	NA	0.0858103	0.251451	1.84393	0	1	0	0	0	2
							ENSMUSG00000098460.1+ENSMUSG00000040356.16:011	ENSMUSG00000098460.1+ENSMUSG00000040356.16	Mir6970+Skiv2l	11	0.149252	3.01895	0.83647	0.360408	NA	0.00013085	0.141744	10.3228	0	0	0	0	0	1
							ENSMUSG00000098460.1+ENSMUSG00000040356.16:012	ENSMUSG00000098460.1+ENSMUSG00000040356.16	Mir6970+Skiv2l	12	0	NA	NA	NA	NA	NA	NA	NA	0	0	0	0	0	0
							ENSMUSG00000098460.1+ENSMUSG00000040356.16:013	ENSMUSG00000098460.1+ENSMUSG00000040356.16	Mir6970+Skiv2l	13	0	NA	NA	NA	NA	NA	NA	NA	0	0	0	0	0	0
							ENSMUSG00000098460.1+ENSMUSG00000040356.16:014	ENSMUSG00000098460.1+ENSMUSG00000040356.16	Mir6970+Skiv2l	14	0	NA	NA	NA	NA	NA	NA	NA	0	0	0	0	0	0
							ENSMUSG00000098460.1+ENSMUSG00000040356.16:015	ENSMUSG00000098460.1+ENSMUSG00000040356.16	Mir6970+Skiv2l	15	0	NA	NA	NA	NA	NA	NA	NA	0	0	0	0	0	0
							ENSMUSG00000098460.1+ENSMUSG00000040356.16:016	ENSMUSG00000098460.1+ENSMUSG00000040356.16	Mir6970+Skiv2l	16	0	NA	NA	NA	NA	NA	NA	NA	0	0	0	0	0	0
							ENSMUSG00000098460.1+ENSMUSG00000040356.16:017	ENSMUSG00000098460.1+ENSMUSG00000040356.16	Mir6970+Skiv2l	17	0	NA	NA	NA	NA	NA	NA	NA	0	0	0	0	0	0
							ENSMUSG00000098460.1+ENSMUSG00000040356.16:018	ENSMUSG00000098460.1+ENSMUSG00000040356.16	Mir6970+Skiv2l	18	0	NA	NA	NA	NA	NA	NA	NA	0	0	0	0	0	0
							ENSMUSG00000098460.1+ENSMUSG00000040356.16:019	ENSMUSG00000098460.1+ENSMUSG00000040356.16	Mir6970+Skiv2l	19	0	NA	NA	NA	NA	NA	NA	NA	0	0	0	0	0	0
							ENSMUSG00000098460.1+ENSMUSG00000040356.16:020	ENSMUSG00000098460.1+ENSMUSG00000040356.16	Mir6970+Skiv2l	20	0	NA	NA	NA	NA	NA	NA	NA	0	0	0	0	0	0
							ENSMUSG00000098460.1+ENSMUSG00000040356.16:021	ENSMUSG00000098460.1+ENSMUSG00000040356.16	Mir6970+Skiv2l	21	0	NA	NA	NA	NA	NA	NA	NA	0	0	0	0	0	0
							ENSMUSG00000098460.1+ENSMUSG00000040356.16:022	ENSMUSG00000098460.1+ENSMUSG00000040356.16	Mir6970+Skiv2l	22	0	NA	NA	NA	NA	NA	NA	NA	0	0	0	0	0	0
							ENSMUSG00000098460.1+ENSMUSG00000040356.16:023	ENSMUSG00000098460.1+ENSMUSG00000040356.16	Mir6970+Skiv2l	23	0	NA	NA	NA	NA	NA	NA	NA	0	0	0	0	0	0
							ENSMUSG00000098460.1+ENSMUSG00000040356.16:024	ENSMUSG00000098460.1+ENSMUSG00000040356.16	Mir6970+Skiv2l	24	0	NA	NA	NA	NA	NA	NA	NA	0	0	0	0	0	0
							ENSMUSG00000098460.1+ENSMUSG00000040356.16:025	ENSMUSG00000098460.1+ENSMUSG00000040356.16	Mir6970+Skiv2l	25	0	NA	NA	NA	NA	NA	NA	NA	0	0	0	0	0	0
							ENSMUSG00000098460.1+ENSMUSG00000040356.16:026	ENSMUSG00000098460.1+ENSMUSG00000040356.16	Mir6970+Skiv2l	26	0	NA	NA	NA	NA	NA	NA	NA	0	0	0	0	0	0
							ENSMUSG00000098460.1+ENSMUSG00000040356.16:027	ENSMUSG00000098460.1+ENSMUSG00000040356.16	Mir6970+Skiv2l	27	0	NA	NA	NA	NA	NA	NA	NA	0	0	0	0	0	0
							ENSMUSG00000098460.1+ENSMUSG00000040356.16:028	ENSMUSG00000098460.1+ENSMUSG00000040356.16	Mir6970+Skiv2l	28	0	NA	NA	NA	NA	NA	NA	NA	0	0	0	0	0	0
							ENSMUSG00000098460.1+ENSMUSG00000040356.16:029	ENSMUSG00000098460.1+ENSMUSG00000040356.16	Mir6970+Skiv2l	29	0	NA	NA	NA	NA	NA	NA	NA	0	0	0	0	0	0
							ENSMUSG00000098460.1+ENSMUSG00000040356.16:030	ENSMUSG00000098460.1+ENSMUSG00000040356.16	Mir6970+Skiv2l	30	0	NA	NA	NA	NA	NA	NA	NA	0	0	0	0	0	0
							ENSMUSG00000098460.1+ENSMUSG00000040356.16:031	ENSMUSG00000098460.1+ENSMUSG00000040356.16	Mir6970+Skiv2l	31	0	NA	NA	NA	NA	NA	NA	NA	0	0	0	0	0	0
							ENSMUSG00000098460.1+ENSMUSG00000040356.16:032	ENSMUSG00000098460.1+ENSMUSG00000040356.16	Mir6970+Skiv2l	32	0	NA	NA	NA	NA	NA	NA	NA	0	0	0	0	0	0
							ENSMUSG00000098460.1+ENSMUSG00000040356.16:036	ENSMUSG00000098460.1+ENSMUSG00000040356.16	Mir6970+Skiv2l	36	0	NA	NA	NA	NA	NA	NA	NA	0	0	0	0	0	0
							ENSMUSG00000098460.1+ENSMUSG00000040356.16:037	ENSMUSG00000098460.1+ENSMUSG00000040356.16	Mir6970+Skiv2l	37	0	NA	NA	NA	NA	NA	NA	NA	0	0	0	0	0	0
							ENSMUSG00000098460.1+ENSMUSG00000040356.16:038	ENSMUSG00000098460.1+ENSMUSG00000040356.16	Mir6970+Skiv2l	38	0	NA	NA	NA	NA	NA	NA	NA	0	0	0	0	0	0
							ENSMUSG00000098460.1+ENSMUSG00000040356.16:039	ENSMUSG00000098460.1+ENSMUSG00000040356.16	Mir6970+Skiv2l	39	0	NA	NA	NA	NA	NA	NA	NA	0	0	0	0	0	0
							ENSMUSG00000098460.1+ENSMUSG00000040356.16:040	ENSMUSG00000098460.1+ENSMUSG00000040356.16	Mir6970+Skiv2l	40	0	NA	NA	NA	NA	NA	NA	NA	0	0	0	0	0	0
							ENSMUSG00000098460.1+ENSMUSG00000040356.16:041	ENSMUSG00000098460.1+ENSMUSG00000040356.16	Mir6970+Skiv2l	41	0	NA	NA	NA	NA	NA	NA	NA	0	0	0	0	0	0
							ENSMUSG00000098460.1+ENSMUSG00000040356.16:042	ENSMUSG00000098460.1+ENSMUSG00000040356.16	Mir6970+Skiv2l	42	0	NA	NA	NA	NA	NA	NA	NA	0	0	0	0	0	0
							ENSMUSG00000098460.1+ENSMUSG00000040356.16:043	ENSMUSG00000098460.1+ENSMUSG00000040356.16	Mir6970+Skiv2l	43	0	NA	NA	NA	NA	NA	NA	NA	0	0	0	0	0	0
							ENSMUSG00000098460.1+ENSMUSG00000040356.16:044	ENSMUSG00000098460.1+ENSMUSG00000040356.16	Mir6970+Skiv2l	44	0	NA	NA	NA	NA	NA	NA	NA	0	0	0	0	0	0
							ENSMUSG00000098460.1+ENSMUSG00000040356.16:045	ENSMUSG00000098460.1+ENSMUSG00000040356.16	Mir6970+Skiv2l	45	0	NA	NA	NA	NA	NA	NA	NA	0	0	0	0	0	0
							ENSMUSG00000098460.1+ENSMUSG00000040356.16:046	ENSMUSG00000098460.1+ENSMUSG00000040356.16	Mir6970+Skiv2l	46	0	NA	NA	NA	NA	NA	NA	NA	0	0	0	0	0	0
							ENSMUSG00000098460.1+ENSMUSG00000040356.16:047	ENSMUSG00000098460.1+ENSMUSG00000040356.16	Mir6970+Skiv2l	47	0	NA	NA	NA	NA	NA	NA	NA	0	0	0	0	0	0
							ENSMUSG00000098460.1+ENSMUSG00000040356.16:048	ENSMUSG00000098460.1+ENSMUSG00000040356.16	Mir6970+Skiv2l	48	0	NA	NA	NA	NA	NA	NA	NA	0	0	0	0	0	0
							ENSMUSG00000098460.1+ENSMUSG00000040356.16:049	ENSMUSG00000098460.1+ENSMUSG00000040356.16	Mir6970+Skiv2l	49	0	NA	NA	NA	NA	NA	NA	NA	0	0	0	0	0	0
							ENSMUSG00000098460.1+ENSMUSG00000040356.16:050	ENSMUSG00000098460.1+ENSMUSG00000040356.16	Mir6970+Skiv2l	50	0	NA	NA	NA	NA	NA	NA	NA	0	0	0	0	0	0
							ENSMUSG00000098460.1+ENSMUSG00000040356.16:051	ENSMUSG00000098460.1+ENSMUSG00000040356.16	Mir6970+Skiv2l	51	0	NA	NA	NA	NA	NA	NA	NA	0	0	0	0	0	0
							ENSMUSG00000098460.1+ENSMUSG00000040356.16:052	ENSMUSG00000098460.1+ENSMUSG00000040356.16	Mir6970+Skiv2l	52	0	NA	NA	NA	NA	NA	NA	NA	0	0	0	0	0	0
							ENSMUSG00000098460.1+ENSMUSG00000040356.16:053	ENSMUSG00000098460.1+ENSMUSG00000040356.16	Mir6970+Skiv2l	53	0	NA	NA	NA	NA	NA	NA	NA	0	0	0	0	0	0
							ENSMUSG00000098460.1+ENSMUSG00000040356.16:054	ENSMUSG00000098460.1+ENSMUSG00000040356.16	Mir6970+Skiv2l	54	0	NA	NA	NA	NA	NA	NA	NA	0	0	0	0	0	0
							ENSMUSG00000098460.1+ENSMUSG00000040356.16:055	ENSMUSG00000098460.1+ENSMUSG00000040356.16	Mir6970+Skiv2l	55	0	NA	NA	NA	NA	NA	NA	NA	0	0	0	0	0	0
							ENSMUSG00000098458.1:001	ENSMUSG00000098458.1	Mir6971	1	0	NA	NA	NA	NA	NA	NA	NA	0	0	0	0	0	0
							ENSMUSG00000098445.1:001	ENSMUSG00000098445.1	Mir6972	1	0	NA	NA	NA	NA	NA	NA	NA	0	0	0	0	0	0
							ENSMUSG00000098291.1:001	ENSMUSG00000098291.1	Mir6973a	1	0	NA	NA	NA	NA	NA	NA	NA	0	0	0	0	0	0
							ENSMUSG00000098686.1+ENSMUSG00000027316.15:004	ENSMUSG00000098686.1+ENSMUSG00000027316.15	Mir6973b+Gfra4	4	1.21945	0.106905	0.279711	0.59689	NA	0.335943	8.12398e-05	-12.6074	4	7	0	0	0	0
							ENSMUSG00000098686.1+ENSMUSG00000027316.15:005	ENSMUSG00000098686.1+ENSMUSG00000027316.15	Mir6973b+Gfra4	5	1.21945	0.106905	0.279711	0.59689	NA	0.335943	8.12398e-05	-12.6074	4	7	0	0	0	0
							ENSMUSG00000098686.1+ENSMUSG00000027316.15:006	ENSMUSG00000098686.1+ENSMUSG00000027316.15	Mir6973b+Gfra4	6	1.21945	0.106905	0.279711	0.59689	NA	0.335943	8.12398e-05	-12.6074	4	7	0	0	0	0
							ENSMUSG00000098686.1+ENSMUSG00000027316.15:007	ENSMUSG00000098686.1+ENSMUSG00000027316.15	Mir6973b+Gfra4	7	1.21945	0.106905	0.279711	0.59689	NA	0.335943	8.12398e-05	-12.6074	4	7	0	0	0	0
							ENSMUSG00000098686.1+ENSMUSG00000027316.15:008	ENSMUSG00000098686.1+ENSMUSG00000027316.15	Mir6973b+Gfra4	8	1.21945	0.106905	0.279711	0.59689	NA	0.335943	8.12398e-05	-12.6074	4	7	0	0	0	0
							ENSMUSG00000098686.1+ENSMUSG00000027316.15:010	ENSMUSG00000098686.1+ENSMUSG00000027316.15	Mir6973b+Gfra4	10	0.992367	0.206823	0.120241	0.728773	NA	0.30515	8.12391e-05	-12.4113	6	4	0	0	0	0
							ENSMUSG00000098686.1+ENSMUSG00000027316.15:009	ENSMUSG00000098686.1+ENSMUSG00000027316.15	Mir6973b+Gfra4	9	0.833231	0.0967851	-0.00312616	1	NA	0.263403	8.1239e-05	-12.1222	4	4	0	0	0	0
							ENSMUSG00000098686.1+ENSMUSG00000027316.15:011	ENSMUSG00000098686.1+ENSMUSG00000027316.15	Mir6973b+Gfra4	11	0.208308	0.236164	0.0952186	0.757645	NA	0.0823311	8.12359e-05	-10.1239	1	1	0	0	0	0
							ENSMUSG00000098686.1+ENSMUSG00000027316.15:012	ENSMUSG00000098686.1+ENSMUSG00000027316.15	Mir6973b+Gfra4	12	0.128739	0.437638	0.648678	0.420586	NA	0.0444586	8.1234e-05	-9.1705	0	1	0	0	0	0
							ENSMUSG00000098686.1+ENSMUSG00000027316.15:013	ENSMUSG00000098686.1+ENSMUSG00000027316.15	Mir6973b+Gfra4	13	0.128739	0.437638	0.648678	0.420586	NA	0.0444586	8.1234e-05	-9.1705	0	1	0	0	0	0
							ENSMUSG00000098686.1+ENSMUSG00000027316.15:014	ENSMUSG00000098686.1+ENSMUSG00000027316.15	Mir6973b+Gfra4	14	0	NA	NA	NA	NA	NA	NA	NA	0	0	0	0	0	0
							ENSMUSG00000098686.1+ENSMUSG00000027316.15:015	ENSMUSG00000098686.1+ENSMUSG00000027316.15	Mir6973b+Gfra4	15	0	NA	NA	NA	NA	NA	NA	NA	0	0	0	0	0	0
							ENSMUSG00000098686.1+ENSMUSG00000027316.15:016	ENSMUSG00000098686.1+ENSMUSG00000027316.15	Mir6973b+Gfra4	16	0	NA	NA	NA	NA	NA	NA	NA	0	0	0	0	0	0
							ENSMUSG00000098686.1+ENSMUSG00000027316.15:017	ENSMUSG00000098686.1+ENSMUSG00000027316.15	Mir6973b+Gfra4	17	0	NA	NA	NA	NA	NA	NA	NA	0	0	0	0	0	0
							ENSMUSG00000098686.1+ENSMUSG00000027316.15:018	ENSMUSG00000098686.1+ENSMUSG00000027316.15	Mir6973b+Gfra4	18	0	NA	NA	NA	NA	NA	NA	NA	0	0	0	0	0	0
							ENSMUSG00000099006.1:001	ENSMUSG00000099006.1	Mir6974	1	0	NA	NA	NA	NA	NA	NA	NA	0	0	0	0	0	0
							ENSMUSG00000098499.1:001	ENSMUSG00000098499.1	Mir6975	1	0	NA	NA	NA	NA	NA	NA	NA	0	0	0	0	0	0
							ENSMUSG00000106514.1:001	ENSMUSG00000106514.1	Mir6976	1	0	NA	NA	NA	NA	NA	NA	NA	0	0	0	0	0	0
							ENSMUSG00000098339.1:001	ENSMUSG00000098339.1	Mir6977	1	0	NA	NA	NA	NA	NA	NA	NA	0	0	0	0	0	0
							ENSMUSG00000099066.1:001	ENSMUSG00000099066.1	Mir6978	1	0	NA	NA	NA	NA	NA	NA	NA	0	0	0	0	0	0
							ENSMUSG00000098706.1:001	ENSMUSG00000098706.1	Mir6979	1	0	NA	NA	NA	NA	NA	NA	NA	0	0	0	0	0	0
							ENSMUSG00000098297.1:001	ENSMUSG00000098297.1	Mir6980	1	0	NA	NA	NA	NA	NA	NA	NA	0	0	0	0	0	0
							ENSMUSG00000098608.1+ENSMUSG00000024451.9:004	ENSMUSG00000098608.1+ENSMUSG00000024451.9	Mir6981+Arap3	4	0.122818	12	-0.000803925	1	NA	0.102363	0.000283899	-8.66699	0	0	1	0	0	0
							ENSMUSG00000098608.1+ENSMUSG00000024451.9:001	ENSMUSG00000098608.1+ENSMUSG00000024451.9	Mir6981+Arap3	1	0	NA	NA	NA	NA	NA	NA	NA	0	0	0	0	0	0
							ENSMUSG00000098608.1+ENSMUSG00000024451.9:005	ENSMUSG00000098608.1+ENSMUSG00000024451.9	Mir6981+Arap3	5	0	NA	NA	NA	NA	NA	NA	NA	0	0	0	0	0	0
							ENSMUSG00000098608.1+ENSMUSG00000024451.9:006	ENSMUSG00000098608.1+ENSMUSG00000024451.9	Mir6981+Arap3	6	0	NA	NA	NA	NA	NA	NA	NA	0	0	0	0	0	0
							ENSMUSG00000098608.1+ENSMUSG00000024451.9:007	ENSMUSG00000098608.1+ENSMUSG00000024451.9	Mir6981+Arap3	7	0	NA	NA	NA	NA	NA	NA	NA	0	0	0	0	0	0
							ENSMUSG00000098608.1+ENSMUSG00000024451.9:008	ENSMUSG00000098608.1+ENSMUSG00000024451.9	Mir6981+Arap3	8	0	NA	NA	NA	NA	NA	NA	NA	0	0	0	0	0	0
							ENSMUSG00000098608.1+ENSMUSG00000024451.9:009	ENSMUSG00000098608.1+ENSMUSG00000024451.9	Mir6981+Arap3	9	0	NA	NA	NA	NA	NA	NA	NA	0	0	0	0	0	0
							ENSMUSG00000098608.1+ENSMUSG00000024451.9:010	ENSMUSG00000098608.1+ENSMUSG00000024451.9	Mir6981+Arap3	10	0	NA	NA	NA	NA	NA	NA	NA	0	0	0	0	0	0
							ENSMUSG00000098608.1+ENSMUSG00000024451.9:011	ENSMUSG00000098608.1+ENSMUSG00000024451.9	Mir6981+Arap3	11	0	NA	NA	NA	NA	NA	NA	NA	0	0	0	0	0	0
							ENSMUSG00000098608.1+ENSMUSG00000024451.9:012	ENSMUSG00000098608.1+ENSMUSG00000024451.9	Mir6981+Arap3	12	0	NA	NA	NA	NA	NA	NA	NA	0	0	0	0	0	0
							ENSMUSG00000098608.1+ENSMUSG00000024451.9:013	ENSMUSG00000098608.1+ENSMUSG00000024451.9	Mir6981+Arap3	13	0	NA	NA	NA	NA	NA	NA	NA	0	0	0	0	0	0
							ENSMUSG00000098608.1+ENSMUSG00000024451.9:014	ENSMUSG00000098608.1+ENSMUSG00000024451.9	Mir6981+Arap3	14	0	NA	NA	NA	NA	NA	NA	NA	0	0	0	0	0	0
							ENSMUSG00000098608.1+ENSMUSG00000024451.9:015	ENSMUSG00000098608.1+ENSMUSG00000024451.9	Mir6981+Arap3	15	0	NA	NA	NA	NA	NA	NA	NA	0	0	0	0	0	0
							ENSMUSG00000098608.1+ENSMUSG00000024451.9:016	ENSMUSG00000098608.1+ENSMUSG00000024451.9	Mir6981+Arap3	16	0	NA	NA	NA	NA	NA	NA	NA	0	0	0	0	0	0
							ENSMUSG00000098608.1+ENSMUSG00000024451.9:017	ENSMUSG00000098608.1+ENSMUSG00000024451.9	Mir6981+Arap3	17	0	NA	NA	NA	NA	NA	NA	NA	0	0	0	0	0	0
							ENSMUSG00000098608.1+ENSMUSG00000024451.9:018	ENSMUSG00000098608.1+ENSMUSG00000024451.9	Mir6981+Arap3	18	0	NA	NA	NA	NA	NA	NA	NA	0	0	0	0	0	0
							ENSMUSG00000098608.1+ENSMUSG00000024451.9:019	ENSMUSG00000098608.1+ENSMUSG00000024451.9	Mir6981+Arap3	19	0	NA	NA	NA	NA	NA	NA	NA	0	0	0	0	0	0
							ENSMUSG00000098608.1+ENSMUSG00000024451.9:020	ENSMUSG00000098608.1+ENSMUSG00000024451.9	Mir6981+Arap3	20	0	NA	NA	NA	NA	NA	NA	NA	0	0	0	0	0	0
							ENSMUSG00000098608.1+ENSMUSG00000024451.9:021	ENSMUSG00000098608.1+ENSMUSG00000024451.9	Mir6981+Arap3	21	0	NA	NA	NA	NA	NA	NA	NA	0	0	0	0	0	0
							ENSMUSG00000098608.1+ENSMUSG00000024451.9:022	ENSMUSG00000098608.1+ENSMUSG00000024451.9	Mir6981+Arap3	22	0	NA	NA	NA	NA	NA	NA	NA	0	0	0	0	0	0
							ENSMUSG00000098608.1+ENSMUSG00000024451.9:023	ENSMUSG00000098608.1+ENSMUSG00000024451.9	Mir6981+Arap3	23	0	NA	NA	NA	NA	NA	NA	NA	0	0	0	0	0	0
							ENSMUSG00000098608.1+ENSMUSG00000024451.9:024	ENSMUSG00000098608.1+ENSMUSG00000024451.9	Mir6981+Arap3	24	0	NA	NA	NA	NA	NA	NA	NA	0	0	0	0	0	0
							ENSMUSG00000098608.1+ENSMUSG00000024451.9:025	ENSMUSG00000098608.1+ENSMUSG00000024451.9	Mir6981+Arap3	25	0	NA	NA	NA	NA	NA	NA	NA	0	0	0	0	0	0
							ENSMUSG00000098608.1+ENSMUSG00000024451.9:026	ENSMUSG00000098608.1+ENSMUSG00000024451.9	Mir6981+Arap3	26	0	NA	NA	NA	NA	NA	NA	NA	0	0	0	0	0	0
							ENSMUSG00000098608.1+ENSMUSG00000024451.9:027	ENSMUSG00000098608.1+ENSMUSG00000024451.9	Mir6981+Arap3	27	0	NA	NA	NA	NA	NA	NA	NA	0	0	0	0	0	0
							ENSMUSG00000098608.1+ENSMUSG00000024451.9:028	ENSMUSG00000098608.1+ENSMUSG00000024451.9	Mir6981+Arap3	28	0	NA	NA	NA	NA	NA	NA	NA	0	0	0	0	0	0
							ENSMUSG00000098608.1+ENSMUSG00000024451.9:029	ENSMUSG00000098608.1+ENSMUSG00000024451.9	Mir6981+Arap3	29	0	NA	NA	NA	NA	NA	NA	NA	0	0	0	0	0	0
							ENSMUSG00000098608.1+ENSMUSG00000024451.9:030	ENSMUSG00000098608.1+ENSMUSG00000024451.9	Mir6981+Arap3	30	0	NA	NA	NA	NA	NA	NA	NA	0	0	0	0	0	0
							ENSMUSG00000098608.1+ENSMUSG00000024451.9:031	ENSMUSG00000098608.1+ENSMUSG00000024451.9	Mir6981+Arap3	31	0	NA	NA	NA	NA	NA	NA	NA	0	0	0	0	0	0
							ENSMUSG00000098608.1+ENSMUSG00000024451.9:032	ENSMUSG00000098608.1+ENSMUSG00000024451.9	Mir6981+Arap3	32	0	NA	NA	NA	NA	NA	NA	NA	0	0	0	0	0	0
							ENSMUSG00000098608.1+ENSMUSG00000024451.9:033	ENSMUSG00000098608.1+ENSMUSG00000024451.9	Mir6981+Arap3	33	0	NA	NA	NA	NA	NA	NA	NA	0	0	0	0	0	0
							ENSMUSG00000098608.1+ENSMUSG00000024451.9:034	ENSMUSG00000098608.1+ENSMUSG00000024451.9	Mir6981+Arap3	34	0	NA	NA	NA	NA	NA	NA	NA	0	0	0	0	0	0
							ENSMUSG00000098608.1+ENSMUSG00000024451.9:035	ENSMUSG00000098608.1+ENSMUSG00000024451.9	Mir6981+Arap3	35	0	NA	NA	NA	NA	NA	NA	NA	0	0	0	0	0	0
							ENSMUSG00000098608.1+ENSMUSG00000024451.9:036	ENSMUSG00000098608.1+ENSMUSG00000024451.9	Mir6981+Arap3	36	0	NA	NA	NA	NA	NA	NA	NA	0	0	0	0	0	0
							ENSMUSG00000098608.1+ENSMUSG00000024451.9:037	ENSMUSG00000098608.1+ENSMUSG00000024451.9	Mir6981+Arap3	37	0	NA	NA	NA	NA	NA	NA	NA	0	0	0	0	0	0
							ENSMUSG00000098608.1+ENSMUSG00000024451.9:038	ENSMUSG00000098608.1+ENSMUSG00000024451.9	Mir6981+Arap3	38	0	NA	NA	NA	NA	NA	NA	NA	0	0	0	0	0	0
							ENSMUSG00000098608.1+ENSMUSG00000024451.9:039	ENSMUSG00000098608.1+ENSMUSG00000024451.9	Mir6981+Arap3	39	0	NA	NA	NA	NA	NA	NA	NA	0	0	0	0	0	0
							ENSMUSG00000098608.1+ENSMUSG00000024451.9:040	ENSMUSG00000098608.1+ENSMUSG00000024451.9	Mir6981+Arap3	40	0	NA	NA	NA	NA	NA	NA	NA	0	0	0	0	0	0
							ENSMUSG00000098608.1+ENSMUSG00000024451.9:041	ENSMUSG00000098608.1+ENSMUSG00000024451.9	Mir6981+Arap3	41	0	NA	NA	NA	NA	NA	NA	NA	0	0	0	0	0	0
							ENSMUSG00000098608.1+ENSMUSG00000024451.9:042	ENSMUSG00000098608.1+ENSMUSG00000024451.9	Mir6981+Arap3	42	0	NA	NA	NA	NA	NA	NA	NA	0	0	0	0	0	0
							ENSMUSG00000098608.1+ENSMUSG00000024451.9:043	ENSMUSG00000098608.1+ENSMUSG00000024451.9	Mir6981+Arap3	43	0	NA	NA	NA	NA	NA	NA	NA	0	0	0	0	0	0
							ENSMUSG00000098608.1+ENSMUSG00000024451.9:044	ENSMUSG00000098608.1+ENSMUSG00000024451.9	Mir6981+Arap3	44	0	NA	NA	NA	NA	NA	NA	NA	0	0	0	0	0	0
							ENSMUSG00000098608.1+ENSMUSG00000024451.9:045	ENSMUSG00000098608.1+ENSMUSG00000024451.9	Mir6981+Arap3	45	0	NA	NA	NA	NA	NA	NA	NA	0	0	0	0	0	0
							ENSMUSG00000098608.1+ENSMUSG00000024451.9:046	ENSMUSG00000098608.1+ENSMUSG00000024451.9	Mir6981+Arap3	46	0	NA	NA	NA	NA	NA	NA	NA	0	0	0	0	0	0
							ENSMUSG00000098608.1+ENSMUSG00000024451.9:047	ENSMUSG00000098608.1+ENSMUSG00000024451.9	Mir6981+Arap3	47	0	NA	NA	NA	NA	NA	NA	NA	0	0	0	0	0	0
							ENSMUSG00000098608.1+ENSMUSG00000024451.9:048	ENSMUSG00000098608.1+ENSMUSG00000024451.9	Mir6981+Arap3	48	0	NA	NA	NA	NA	NA	NA	NA	0	0	0	0	0	0
							ENSMUSG00000098608.1+ENSMUSG00000024451.9:049	ENSMUSG00000098608.1+ENSMUSG00000024451.9	Mir6981+Arap3	49	0	NA	NA	NA	NA	NA	NA	NA	0	0	0	0	0	0
							ENSMUSG00000098608.1+ENSMUSG00000024451.9:050	ENSMUSG00000098608.1+ENSMUSG00000024451.9	Mir6981+Arap3	50	0	NA	NA	NA	NA	NA	NA	NA	0	0	0	0	0	0
							ENSMUSG00000098608.1+ENSMUSG00000024451.9:051	ENSMUSG00000098608.1+ENSMUSG00000024451.9	Mir6981+Arap3	51	0	NA	NA	NA	NA	NA	NA	NA	0	0	0	0	0	0
							ENSMUSG00000098608.1+ENSMUSG00000024451.9:052	ENSMUSG00000098608.1+ENSMUSG00000024451.9	Mir6981+Arap3	52	0	NA	NA	NA	NA	NA	NA	NA	0	0	0	0	0	0
							ENSMUSG00000098608.1+ENSMUSG00000024451.9:053	ENSMUSG00000098608.1+ENSMUSG00000024451.9	Mir6981+Arap3	53	0	NA	NA	NA	NA	NA	NA	NA	0	0	0	0	0	0
							ENSMUSG00000098608.1+ENSMUSG00000024451.9:054	ENSMUSG00000098608.1+ENSMUSG00000024451.9	Mir6981+Arap3	54	0	NA	NA	NA	NA	NA	NA	NA	0	0	0	0	0	0
							ENSMUSG00000098475.1:001	ENSMUSG00000098475.1	Mir6982	1	0	NA	NA	NA	NA	NA	NA	NA	0	0	0	0	0	0
							ENSMUSG00000098389.1:001	ENSMUSG00000098389.1	Mir6983	1	0	NA	NA	NA	NA	NA	NA	NA	0	0	0	0	0	0
							ENSMUSG00000099261.1:001	ENSMUSG00000099261.1	Mir6984	1	0	NA	NA	NA	NA	NA	NA	NA	0	0	0	0	0	0
							ENSMUSG00000099290.1:001	ENSMUSG00000099290.1	Mir6985	1	0	NA	NA	NA	NA	NA	NA	NA	0	0	0	0	0	0
							ENSMUSG00000098346.1:001	ENSMUSG00000098346.1	Mir6986	1	0	NA	NA	NA	NA	NA	NA	NA	0	0	0	0	0	0
							ENSMUSG00000098568.1:001	ENSMUSG00000098568.1	Mir6987	1	0	NA	NA	NA	NA	NA	NA	NA	0	0	0	0	0	0
							ENSMUSG00000098928.1:001	ENSMUSG00000098928.1	Mir6988	1	0	NA	NA	NA	NA	NA	NA	NA	0	0	0	0	0	0
							ENSMUSG00000099230.1:001	ENSMUSG00000099230.1	Mir6989	1	0	NA	NA	NA	NA	NA	NA	NA	0	0	0	0	0	0
							ENSMUSG00000098293.1:001	ENSMUSG00000098293.1	Mir6991	1	0	NA	NA	NA	NA	NA	NA	NA	0	0	0	0	0	0
							ENSMUSG00000098363.1:001	ENSMUSG00000098363.1	Mir6993	1	0	NA	NA	NA	NA	NA	NA	NA	0	0	0	0	0	0
							ENSMUSG00000104979.1:001	ENSMUSG00000104979.1	Mir6994	1	0	NA	NA	NA	NA	NA	NA	NA	0	0	0	0	0	0
							ENSMUSG00000098786.1:001	ENSMUSG00000098786.1	Mir6995	1	0	NA	NA	NA	NA	NA	NA	NA	0	0	0	0	0	0
							ENSMUSG00000098548.1:001	ENSMUSG00000098548.1	Mir6996	1	0	NA	NA	NA	NA	NA	NA	NA	0	0	0	0	0	0
							ENSMUSG00000098453.1:001	ENSMUSG00000098453.1	Mir6997	1	0	NA	NA	NA	NA	NA	NA	NA	0	0	0	0	0	0
							ENSMUSG00000098904.1:001	ENSMUSG00000098904.1	Mir6998	1	0	NA	NA	NA	NA	NA	NA	NA	0	0	0	0	0	0
							ENSMUSG00000098651.1:001	ENSMUSG00000098651.1	Mir6999	1	0	NA	NA	NA	NA	NA	NA	NA	0	0	0	0	0	0
							ENSMUSG00000099093.1:001	ENSMUSG00000099093.1	Mir7000	1	0	NA	NA	NA	NA	NA	NA	NA	0	0	0	0	0	0
							ENSMUSG00000099238.1:001	ENSMUSG00000099238.1	Mir7001	1	0	NA	NA	NA	NA	NA	NA	NA	0	0	0	0	0	0
							ENSMUSG00000098464.1:001	ENSMUSG00000098464.1	Mir7002	1	0	NA	NA	NA	NA	NA	NA	NA	0	0	0	0	0	0
							ENSMUSG00000099091.1:001	ENSMUSG00000099091.1	Mir7003	1	0	NA	NA	NA	NA	NA	NA	NA	0	0	0	0	0	0
							ENSMUSG00000105496.1:001	ENSMUSG00000105496.1	Mir7004	1	0	NA	NA	NA	NA	NA	NA	NA	0	0	0	0	0	0
							ENSMUSG00000098735.1:001	ENSMUSG00000098735.1	Mir7005	1	0	NA	NA	NA	NA	NA	NA	NA	0	0	0	0	0	0
							ENSMUSG00000098824.1:001	ENSMUSG00000098824.1	Mir7006	1	0	NA	NA	NA	NA	NA	NA	NA	0	0	0	0	0	0
							ENSMUSG00000099105.1:001	ENSMUSG00000099105.1	Mir7007	1	0	NA	NA	NA	NA	NA	NA	NA	0	0	0	0	0	0
							ENSMUSG00000098890.1:001	ENSMUSG00000098890.1	Mir7008	1	0	NA	NA	NA	NA	NA	NA	NA	0	0	0	0	0	0
							ENSMUSG00000098808.1:001	ENSMUSG00000098808.1	Mir7009	1	0	NA	NA	NA	NA	NA	NA	NA	0	0	0	0	0	0
							ENSMUSG00000076163.1:001	ENSMUSG00000076163.1	Mir701	1	0	NA	NA	NA	NA	NA	NA	NA	0	0	0	0	0	0
							ENSMUSG00000098655.1+ENSMUSG00000028064.17:035	ENSMUSG00000098655.1+ENSMUSG00000028064.17	Mir7011+Sema4a	35	0.692648	1.06402	0.038964	0.84352	NA	0.414734	3.01921e-05	-14.4889	4	1	2	0	0	0
							ENSMUSG00000098655.1+ENSMUSG00000028064.17:033	ENSMUSG00000098655.1+ENSMUSG00000028064.17	Mir7011+Sema4a	33	0.447012	3.60561	-0.0834493	1	NA	0.309514	3.0193e-05	-13.8679	4	1	0	0	0	0
							ENSMUSG00000098655.1+ENSMUSG00000028064.17:034	ENSMUSG00000098655.1+ENSMUSG00000028064.17	Mir7011+Sema4a	34	0.447012	3.60561	-0.0834493	1	NA	0.309514	3.0193e-05	-13.8679	4	1	0	0	0	0
							ENSMUSG00000098655.1+ENSMUSG00000028064.17:028	ENSMUSG00000098655.1+ENSMUSG00000028064.17	Mir7011+Sema4a	28	0.367444	3.75776	-0.0629297	1	NA	0.267872	3.01929e-05	-13.5827	3	1	0	0	0	0
							ENSMUSG00000098655.1+ENSMUSG00000028064.17:029	ENSMUSG00000098655.1+ENSMUSG00000028064.17	Mir7011+Sema4a	29	0.367444	3.75776	-0.0629297	1	NA	0.267872	3.01929e-05	-13.5827	3	1	0	0	0	0
							ENSMUSG00000098655.1+ENSMUSG00000028064.17:051	ENSMUSG00000098655.1+ENSMUSG00000028064.17	Mir7011+Sema4a	51	0.287876	4.0173	-0.0262956	1	NA	0.221283	3.01928e-05	-13.2225	2	1	0	0	0	0
							ENSMUSG00000098655.1+ENSMUSG00000028064.17:050	ENSMUSG00000098655.1+ENSMUSG00000028064.17	Mir7011+Sema4a	50	0.287876	4.0173	-0.0262956	1	NA	0.221283	3.01928e-05	-13.2225	2	1	0	0	0	0
							ENSMUSG00000098655.1+ENSMUSG00000028064.17:027	ENSMUSG00000098655.1+ENSMUSG00000028064.17	Mir7011+Sema4a	27	0.0795683	11.5474	0.161097	0.688149	NA	0.0768137	3.01943e-05	-11.4423	1	0	0	0	0	0
							ENSMUSG00000098655.1+ENSMUSG00000028064.17:003	ENSMUSG00000098655.1+ENSMUSG00000028064.17	Mir7011+Sema4a	3	0	NA	NA	NA	NA	NA	NA	NA	0	0	0	0	0	0
							ENSMUSG00000098655.1+ENSMUSG00000028064.17:004	ENSMUSG00000098655.1+ENSMUSG00000028064.17	Mir7011+Sema4a	4	0	NA	NA	NA	NA	NA	NA	NA	0	0	0	0	0	0
							ENSMUSG00000098655.1+ENSMUSG00000028064.17:005	ENSMUSG00000098655.1+ENSMUSG00000028064.17	Mir7011+Sema4a	5	0	NA	NA	NA	NA	NA	NA	NA	0	0	0	0	0	0
							ENSMUSG00000098655.1+ENSMUSG00000028064.17:006	ENSMUSG00000098655.1+ENSMUSG00000028064.17	Mir7011+Sema4a	6	0	NA	NA	NA	NA	NA	NA	NA	0	0	0	0	0	0
							ENSMUSG00000098655.1+ENSMUSG00000028064.17:007	ENSMUSG00000098655.1+ENSMUSG00000028064.17	Mir7011+Sema4a	7	0	NA	NA	NA	NA	NA	NA	NA	0	0	0	0	0	0
							ENSMUSG00000098655.1+ENSMUSG00000028064.17:008	ENSMUSG00000098655.1+ENSMUSG00000028064.17	Mir7011+Sema4a	8	0	NA	NA	NA	NA	NA	NA	NA	0	0	0	0	0	0
							ENSMUSG00000098655.1+ENSMUSG00000028064.17:009	ENSMUSG00000098655.1+ENSMUSG00000028064.17	Mir7011+Sema4a	9	0	NA	NA	NA	NA	NA	NA	NA	0	0	0	0	0	0
							ENSMUSG00000098655.1+ENSMUSG00000028064.17:010	ENSMUSG00000098655.1+ENSMUSG00000028064.17	Mir7011+Sema4a	10	0	NA	NA	NA	NA	NA	NA	NA	0	0	0	0	0	0
							ENSMUSG00000098655.1+ENSMUSG00000028064.17:011	ENSMUSG00000098655.1+ENSMUSG00000028064.17	Mir7011+Sema4a	11	0	NA	NA	NA	NA	NA	NA	NA	0	0	0	0	0	0
							ENSMUSG00000098655.1+ENSMUSG00000028064.17:012	ENSMUSG00000098655.1+ENSMUSG00000028064.17	Mir7011+Sema4a	12	0	NA	NA	NA	NA	NA	NA	NA	0	0	0	0	0	0
							ENSMUSG00000098655.1+ENSMUSG00000028064.17:013	ENSMUSG00000098655.1+ENSMUSG00000028064.17	Mir7011+Sema4a	13	0	NA	NA	NA	NA	NA	NA	NA	0	0	0	0	0	0
							ENSMUSG00000098655.1+ENSMUSG00000028064.17:014	ENSMUSG00000098655.1+ENSMUSG00000028064.17	Mir7011+Sema4a	14	0	NA	NA	NA	NA	NA	NA	NA	0	0	0	0	0	0
							ENSMUSG00000098655.1+ENSMUSG00000028064.17:015	ENSMUSG00000098655.1+ENSMUSG00000028064.17	Mir7011+Sema4a	15	0	NA	NA	NA	NA	NA	NA	NA	0	0	0	0	0	0
							ENSMUSG00000098655.1+ENSMUSG00000028064.17:016	ENSMUSG00000098655.1+ENSMUSG00000028064.17	Mir7011+Sema4a	16	0	NA	NA	NA	NA	NA	NA	NA	0	0	0	0	0	0
							ENSMUSG00000098655.1+ENSMUSG00000028064.17:017	ENSMUSG00000098655.1+ENSMUSG00000028064.17	Mir7011+Sema4a	17	0	NA	NA	NA	NA	NA	NA	NA	0	0	0	0	0	0
							ENSMUSG00000098655.1+ENSMUSG00000028064.17:018	ENSMUSG00000098655.1+ENSMUSG00000028064.17	Mir7011+Sema4a	18	0	NA	NA	NA	NA	NA	NA	NA	0	0	0	0	0	0
							ENSMUSG00000098655.1+ENSMUSG00000028064.17:019	ENSMUSG00000098655.1+ENSMUSG00000028064.17	Mir7011+Sema4a	19	0	NA	NA	NA	NA	NA	NA	NA	0	0	0	0	0	0
							ENSMUSG00000098655.1+ENSMUSG00000028064.17:020	ENSMUSG00000098655.1+ENSMUSG00000028064.17	Mir7011+Sema4a	20	0	NA	NA	NA	NA	NA	NA	NA	0	0	0	0	0	0
							ENSMUSG00000098655.1+ENSMUSG00000028064.17:021	ENSMUSG00000098655.1+ENSMUSG00000028064.17	Mir7011+Sema4a	21	0	NA	NA	NA	NA	NA	NA	NA	0	0	0	0	0	0
							ENSMUSG00000098655.1+ENSMUSG00000028064.17:022	ENSMUSG00000098655.1+ENSMUSG00000028064.17	Mir7011+Sema4a	22	0	NA	NA	NA	NA	NA	NA	NA	0	0	0	0	0	0
							ENSMUSG00000098655.1+ENSMUSG00000028064.17:023	ENSMUSG00000098655.1+ENSMUSG00000028064.17	Mir7011+Sema4a	23	0	NA	NA	NA	NA	NA	NA	NA	0	0	0	0	0	0
							ENSMUSG00000098655.1+ENSMUSG00000028064.17:024	ENSMUSG00000098655.1+ENSMUSG00000028064.17	Mir7011+Sema4a	24	0	NA	NA	NA	NA	NA	NA	NA	0	0	0	0	0	0
							ENSMUSG00000098655.1+ENSMUSG00000028064.17:025	ENSMUSG00000098655.1+ENSMUSG00000028064.17	Mir7011+Sema4a	25	0	NA	NA	NA	NA	NA	NA	NA	0	0	0	0	0	0
							ENSMUSG00000098655.1+ENSMUSG00000028064.17:026	ENSMUSG00000098655.1+ENSMUSG00000028064.17	Mir7011+Sema4a	26	0	NA	NA	NA	NA	NA	NA	NA	0	0	0	0	0	0
							ENSMUSG00000098655.1+ENSMUSG00000028064.17:030	ENSMUSG00000098655.1+ENSMUSG00000028064.17	Mir7011+Sema4a	30	0	NA	NA	NA	NA	NA	NA	NA	0	0	0	0	0	0
							ENSMUSG00000098655.1+ENSMUSG00000028064.17:031	ENSMUSG00000098655.1+ENSMUSG00000028064.17	Mir7011+Sema4a	31	0	NA	NA	NA	NA	NA	NA	NA	0	0	0	0	0	0
							ENSMUSG00000098655.1+ENSMUSG00000028064.17:032	ENSMUSG00000098655.1+ENSMUSG00000028064.17	Mir7011+Sema4a	32	0	NA	NA	NA	NA	NA	NA	NA	0	0	0	0	0	0
							ENSMUSG00000098655.1+ENSMUSG00000028064.17:036	ENSMUSG00000098655.1+ENSMUSG00000028064.17	Mir7011+Sema4a	36	0	NA	NA	NA	NA	NA	NA	NA	0	0	0	0	0	0
							ENSMUSG00000098655.1+ENSMUSG00000028064.17:037	ENSMUSG00000098655.1+ENSMUSG00000028064.17	Mir7011+Sema4a	37	0	NA	NA	NA	NA	NA	NA	NA	0	0	0	0	0	0
							ENSMUSG00000098655.1+ENSMUSG00000028064.17:038	ENSMUSG00000098655.1+ENSMUSG00000028064.17	Mir7011+Sema4a	38	0	NA	NA	NA	NA	NA	NA	NA	0	0	0	0	0	0
							ENSMUSG00000098655.1+ENSMUSG00000028064.17:039	ENSMUSG00000098655.1+ENSMUSG00000028064.17	Mir7011+Sema4a	39	0	NA	NA	NA	NA	NA	NA	NA	0	0	0	0	0	0
							ENSMUSG00000098655.1+ENSMUSG00000028064.17:040	ENSMUSG00000098655.1+ENSMUSG00000028064.17	Mir7011+Sema4a	40	0	NA	NA	NA	NA	NA	NA	NA	0	0	0	0	0	0
							ENSMUSG00000098655.1+ENSMUSG00000028064.17:041	ENSMUSG00000098655.1+ENSMUSG00000028064.17	Mir7011+Sema4a	41	0	NA	NA	NA	NA	NA	NA	NA	0	0	0	0	0	0
							ENSMUSG00000098655.1+ENSMUSG00000028064.17:042	ENSMUSG00000098655.1+ENSMUSG00000028064.17	Mir7011+Sema4a	42	0	NA	NA	NA	NA	NA	NA	NA	0	0	0	0	0	0
							ENSMUSG00000098655.1+ENSMUSG00000028064.17:043	ENSMUSG00000098655.1+ENSMUSG00000028064.17	Mir7011+Sema4a	43	0	NA	NA	NA	NA	NA	NA	NA	0	0	0	0	0	0
							ENSMUSG00000098655.1+ENSMUSG00000028064.17:044	ENSMUSG00000098655.1+ENSMUSG00000028064.17	Mir7011+Sema4a	44	0	NA	NA	NA	NA	NA	NA	NA	0	0	0	0	0	0
							ENSMUSG00000098655.1+ENSMUSG00000028064.17:045	ENSMUSG00000098655.1+ENSMUSG00000028064.17	Mir7011+Sema4a	45	0	NA	NA	NA	NA	NA	NA	NA	0	0	0	0	0	0
							ENSMUSG00000098655.1+ENSMUSG00000028064.17:046	ENSMUSG00000098655.1+ENSMUSG00000028064.17	Mir7011+Sema4a	46	0	NA	NA	NA	NA	NA	NA	NA	0	0	0	0	0	0
							ENSMUSG00000098655.1+ENSMUSG00000028064.17:047	ENSMUSG00000098655.1+ENSMUSG00000028064.17	Mir7011+Sema4a	47	0	NA	NA	NA	NA	NA	NA	NA	0	0	0	0	0	0
							ENSMUSG00000098655.1+ENSMUSG00000028064.17:048	ENSMUSG00000098655.1+ENSMUSG00000028064.17	Mir7011+Sema4a	48	0	NA	NA	NA	NA	NA	NA	NA	0	0	0	0	0	0
							ENSMUSG00000098655.1+ENSMUSG00000028064.17:049	ENSMUSG00000098655.1+ENSMUSG00000028064.17	Mir7011+Sema4a	49	0	NA	NA	NA	NA	NA	NA	NA	0	0	0	0	0	0
							ENSMUSG00000098655.1+ENSMUSG00000028064.17:052	ENSMUSG00000098655.1+ENSMUSG00000028064.17	Mir7011+Sema4a	52	0	NA	NA	NA	NA	NA	NA	NA	0	0	0	0	0	0
							ENSMUSG00000099199.1:001	ENSMUSG00000099199.1	Mir7012	1	0	NA	NA	NA	NA	NA	NA	NA	0	0	0	0	0	0
							ENSMUSG00000099033.1:001	ENSMUSG00000099033.1	Mir7013	1	0	NA	NA	NA	NA	NA	NA	NA	0	0	0	0	0	0
							ENSMUSG00000106436.1:001	ENSMUSG00000106436.1	Mir7015	1	0	NA	NA	NA	NA	NA	NA	NA	0	0	0	0	0	0
							ENSMUSG00000098422.1:001	ENSMUSG00000098422.1	Mir7016	1	0	NA	NA	NA	NA	NA	NA	NA	0	0	0	0	0	0
							ENSMUSG00000099202.1:001	ENSMUSG00000099202.1	Mir7017	1	0	NA	NA	NA	NA	NA	NA	NA	0	0	0	0	0	0
							ENSMUSG00000099134.1:001	ENSMUSG00000099134.1	Mir7018	1	0	NA	NA	NA	NA	NA	NA	NA	0	0	0	0	0	0
							ENSMUSG00000098569.1:001	ENSMUSG00000098569.1	Mir7020	1	0	NA	NA	NA	NA	NA	NA	NA	0	0	0	0	0	0
							ENSMUSG00000106597.1:001	ENSMUSG00000106597.1	Mir7021	1	0	NA	NA	NA	NA	NA	NA	NA	0	0	0	0	0	0
							ENSMUSG00000099043.1:001	ENSMUSG00000099043.1	Mir7022	1	0	NA	NA	NA	NA	NA	NA	NA	0	0	0	0	0	0
							ENSMUSG00000098580.1:001	ENSMUSG00000098580.1	Mir7023	1	0	NA	NA	NA	NA	NA	NA	NA	0	0	0	0	0	0
							ENSMUSG00000098830.1:001	ENSMUSG00000098830.1	Mir7024	1	0	NA	NA	NA	NA	NA	NA	NA	0	0	0	0	0	0
							ENSMUSG00000099060.1+ENSMUSG00000029231.15:007	ENSMUSG00000099060.1+ENSMUSG00000029231.15	Mir7025+Pdgfra	7	0.512533	6.71335	0.0288973	0.865016	NA	0.000104508	0.225717	11.4676	0	0	0	0	2	0
							ENSMUSG00000099060.1+ENSMUSG00000029231.15:031	ENSMUSG00000099060.1+ENSMUSG00000029231.15	Mir7025+Pdgfra	31	0.512533	6.71335	0.0288973	0.865016	NA	0.000104499	0.225717	11.4677	0	0	0	0	2	0
							ENSMUSG00000099060.1+ENSMUSG00000029231.15:001	ENSMUSG00000099060.1+ENSMUSG00000029231.15	Mir7025+Pdgfra	1	0	NA	NA	NA	NA	NA	NA	NA	0	0	0	0	0	0
							ENSMUSG00000099060.1+ENSMUSG00000029231.15:002	ENSMUSG00000099060.1+ENSMUSG00000029231.15	Mir7025+Pdgfra	2	0	NA	NA	NA	NA	NA	NA	NA	0	0	0	0	0	0
							ENSMUSG00000099060.1+ENSMUSG00000029231.15:003	ENSMUSG00000099060.1+ENSMUSG00000029231.15	Mir7025+Pdgfra	3	0	NA	NA	NA	NA	NA	NA	NA	0	0	0	0	0	0
							ENSMUSG00000099060.1+ENSMUSG00000029231.15:004	ENSMUSG00000099060.1+ENSMUSG00000029231.15	Mir7025+Pdgfra	4	0	NA	NA	NA	NA	NA	NA	NA	0	0	0	0	0	0
							ENSMUSG00000099060.1+ENSMUSG00000029231.15:005	ENSMUSG00000099060.1+ENSMUSG00000029231.15	Mir7025+Pdgfra	5	0	NA	NA	NA	NA	NA	NA	NA	0	0	0	0	0	0
							ENSMUSG00000099060.1+ENSMUSG00000029231.15:006	ENSMUSG00000099060.1+ENSMUSG00000029231.15	Mir7025+Pdgfra	6	0	NA	NA	NA	NA	NA	NA	NA	0	0	0	0	0	0
							ENSMUSG00000099060.1+ENSMUSG00000029231.15:008	ENSMUSG00000099060.1+ENSMUSG00000029231.15	Mir7025+Pdgfra	8	0	NA	NA	NA	NA	NA	NA	NA	0	0	0	0	0	0
							ENSMUSG00000099060.1+ENSMUSG00000029231.15:009	ENSMUSG00000099060.1+ENSMUSG00000029231.15	Mir7025+Pdgfra	9	0	NA	NA	NA	NA	NA	NA	NA	0	0	0	0	0	0
							ENSMUSG00000099060.1+ENSMUSG00000029231.15:010	ENSMUSG00000099060.1+ENSMUSG00000029231.15	Mir7025+Pdgfra	10	0	NA	NA	NA	NA	NA	NA	NA	0	0	0	0	0	0
							ENSMUSG00000099060.1+ENSMUSG00000029231.15:011	ENSMUSG00000099060.1+ENSMUSG00000029231.15	Mir7025+Pdgfra	11	0	NA	NA	NA	NA	NA	NA	NA	0	0	0	0	0	0
							ENSMUSG00000099060.1+ENSMUSG00000029231.15:012	ENSMUSG00000099060.1+ENSMUSG00000029231.15	Mir7025+Pdgfra	12	0	NA	NA	NA	NA	NA	NA	NA	0	0	0	0	0	0
							ENSMUSG00000099060.1+ENSMUSG00000029231.15:013	ENSMUSG00000099060.1+ENSMUSG00000029231.15	Mir7025+Pdgfra	13	0	NA	NA	NA	NA	NA	NA	NA	0	0	0	0	0	0
							ENSMUSG00000099060.1+ENSMUSG00000029231.15:014	ENSMUSG00000099060.1+ENSMUSG00000029231.15	Mir7025+Pdgfra	14	0	NA	NA	NA	NA	NA	NA	NA	0	0	0	0	0	0
							ENSMUSG00000099060.1+ENSMUSG00000029231.15:015	ENSMUSG00000099060.1+ENSMUSG00000029231.15	Mir7025+Pdgfra	15	0	NA	NA	NA	NA	NA	NA	NA	0	0	0	0	0	0
							ENSMUSG00000099060.1+ENSMUSG00000029231.15:016	ENSMUSG00000099060.1+ENSMUSG00000029231.15	Mir7025+Pdgfra	16	0	NA	NA	NA	NA	NA	NA	NA	0	0	0	0	0	0
							ENSMUSG00000099060.1+ENSMUSG00000029231.15:017	ENSMUSG00000099060.1+ENSMUSG00000029231.15	Mir7025+Pdgfra	17	0	NA	NA	NA	NA	NA	NA	NA	0	0	0	0	0	0
							ENSMUSG00000099060.1+ENSMUSG00000029231.15:018	ENSMUSG00000099060.1+ENSMUSG00000029231.15	Mir7025+Pdgfra	18	0	NA	NA	NA	NA	NA	NA	NA	0	0	0	0	0	0
							ENSMUSG00000099060.1+ENSMUSG00000029231.15:019	ENSMUSG00000099060.1+ENSMUSG00000029231.15	Mir7025+Pdgfra	19	0	NA	NA	NA	NA	NA	NA	NA	0	0	0	0	0	0
							ENSMUSG00000099060.1+ENSMUSG00000029231.15:020	ENSMUSG00000099060.1+ENSMUSG00000029231.15	Mir7025+Pdgfra	20	0	NA	NA	NA	NA	NA	NA	NA	0	0	0	0	0	0
							ENSMUSG00000099060.1+ENSMUSG00000029231.15:021	ENSMUSG00000099060.1+ENSMUSG00000029231.15	Mir7025+Pdgfra	21	0	NA	NA	NA	NA	NA	NA	NA	0	0	0	0	0	0
							ENSMUSG00000099060.1+ENSMUSG00000029231.15:022	ENSMUSG00000099060.1+ENSMUSG00000029231.15	Mir7025+Pdgfra	22	0	NA	NA	NA	NA	NA	NA	NA	0	0	0	0	0	0
							ENSMUSG00000099060.1+ENSMUSG00000029231.15:023	ENSMUSG00000099060.1+ENSMUSG00000029231.15	Mir7025+Pdgfra	23	0	NA	NA	NA	NA	NA	NA	NA	0	0	0	0	0	0
							ENSMUSG00000099060.1+ENSMUSG00000029231.15:024	ENSMUSG00000099060.1+ENSMUSG00000029231.15	Mir7025+Pdgfra	24	0	NA	NA	NA	NA	NA	NA	NA	0	0	0	0	0	0
							ENSMUSG00000099060.1+ENSMUSG00000029231.15:025	ENSMUSG00000099060.1+ENSMUSG00000029231.15	Mir7025+Pdgfra	25	0	NA	NA	NA	NA	NA	NA	NA	0	0	0	0	0	0
							ENSMUSG00000099060.1+ENSMUSG00000029231.15:026	ENSMUSG00000099060.1+ENSMUSG00000029231.15	Mir7025+Pdgfra	26	0	NA	NA	NA	NA	NA	NA	NA	0	0	0	0	0	0
							ENSMUSG00000099060.1+ENSMUSG00000029231.15:027	ENSMUSG00000099060.1+ENSMUSG00000029231.15	Mir7025+Pdgfra	27	0	NA	NA	NA	NA	NA	NA	NA	0	0	0	0	0	0
							ENSMUSG00000099060.1+ENSMUSG00000029231.15:028	ENSMUSG00000099060.1+ENSMUSG00000029231.15	Mir7025+Pdgfra	28	0	NA	NA	NA	NA	NA	NA	NA	0	0	0	0	0	0
							ENSMUSG00000099060.1+ENSMUSG00000029231.15:029	ENSMUSG00000099060.1+ENSMUSG00000029231.15	Mir7025+Pdgfra	29	0	NA	NA	NA	NA	NA	NA	NA	0	0	0	0	0	0
							ENSMUSG00000099060.1+ENSMUSG00000029231.15:030	ENSMUSG00000099060.1+ENSMUSG00000029231.15	Mir7025+Pdgfra	30	0	NA	NA	NA	NA	NA	NA	NA	0	0	0	0	0	0
							ENSMUSG00000099060.1+ENSMUSG00000029231.15:032	ENSMUSG00000099060.1+ENSMUSG00000029231.15	Mir7025+Pdgfra	32	0	NA	NA	NA	NA	NA	NA	NA	0	0	0	0	0	0
							ENSMUSG00000099060.1+ENSMUSG00000029231.15:033	ENSMUSG00000099060.1+ENSMUSG00000029231.15	Mir7025+Pdgfra	33	0	NA	NA	NA	NA	NA	NA	NA	0	0	0	0	0	0
							ENSMUSG00000099060.1+ENSMUSG00000029231.15:034	ENSMUSG00000099060.1+ENSMUSG00000029231.15	Mir7025+Pdgfra	34	0	NA	NA	NA	NA	NA	NA	NA	0	0	0	0	0	0
							ENSMUSG00000099060.1+ENSMUSG00000029231.15:035	ENSMUSG00000099060.1+ENSMUSG00000029231.15	Mir7025+Pdgfra	35	0	NA	NA	NA	NA	NA	NA	NA	0	0	0	0	0	0
							ENSMUSG00000099060.1+ENSMUSG00000029231.15:036	ENSMUSG00000099060.1+ENSMUSG00000029231.15	Mir7025+Pdgfra	36	0	NA	NA	NA	NA	NA	NA	NA	0	0	0	0	0	0
							ENSMUSG00000099060.1+ENSMUSG00000029231.15:037	ENSMUSG00000099060.1+ENSMUSG00000029231.15	Mir7025+Pdgfra	37	0	NA	NA	NA	NA	NA	NA	NA	0	0	0	0	0	0
							ENSMUSG00000099060.1+ENSMUSG00000029231.15:038	ENSMUSG00000099060.1+ENSMUSG00000029231.15	Mir7025+Pdgfra	38	0	NA	NA	NA	NA	NA	NA	NA	0	0	0	0	0	0
							ENSMUSG00000099060.1+ENSMUSG00000029231.15:039	ENSMUSG00000099060.1+ENSMUSG00000029231.15	Mir7025+Pdgfra	39	0	NA	NA	NA	NA	NA	NA	NA	0	0	0	0	0	0
							ENSMUSG00000099284.1:001	ENSMUSG00000099284.1	Mir7026	1	0	NA	NA	NA	NA	NA	NA	NA	0	0	0	0	0	0
							ENSMUSG00000098731.1:001	ENSMUSG00000098731.1	Mir7027	1	0	NA	NA	NA	NA	NA	NA	NA	0	0	0	0	0	0
							ENSMUSG00000098656.1:001	ENSMUSG00000098656.1	Mir7028	1	0	NA	NA	NA	NA	NA	NA	NA	0	0	0	0	0	0
							ENSMUSG00000099047.1+ENSMUSG00000041638.18:082	ENSMUSG00000099047.1+ENSMUSG00000041638.18	Mir7029+Gcn1	82	0.287876	0.254859	0.628244	0.428	NA	0.206649	2.74464e-05	-13.2351	2	1	0	0	0	0
							ENSMUSG00000099047.1+ENSMUSG00000041638.18:071	ENSMUSG00000099047.1+ENSMUSG00000041638.18	Mir7029+Gcn1	71	0.251557	0.237289	0.182837	0.668946	NA	0.154357	2.32408e-05	-12.9613	0	1	1	0	0	0
							ENSMUSG00000099047.1+ENSMUSG00000041638.18:008	ENSMUSG00000099047.1+ENSMUSG00000041638.18	Mir7029+Gcn1	8	0.128739	0.418599	-0.0933561	1	NA	0.0839685	1.81164e-05	-12.32	0	1	0	0	0	0
							ENSMUSG00000099047.1+ENSMUSG00000041638.18:054	ENSMUSG00000099047.1+ENSMUSG00000041638.18	Mir7029+Gcn1	54	0.128739	0.418599	-0.0933561	1	NA	0.0839685	1.81164e-05	-12.32	0	1	0	0	0	0
							ENSMUSG00000099047.1+ENSMUSG00000041638.18:072	ENSMUSG00000099047.1+ENSMUSG00000041638.18	Mir7029+Gcn1	72	0.128739	0.418599	-0.0933561	1	NA	0.0839685	1.81164e-05	-12.32	0	1	0	0	0	0
							ENSMUSG00000099047.1+ENSMUSG00000041638.18:073	ENSMUSG00000099047.1+ENSMUSG00000041638.18	Mir7029+Gcn1	73	0.128739	0.418599	-0.0933561	1	NA	0.0839685	1.81164e-05	-12.32	0	1	0	0	0	0
							ENSMUSG00000099047.1+ENSMUSG00000041638.18:074	ENSMUSG00000099047.1+ENSMUSG00000041638.18	Mir7029+Gcn1	74	0.128739	0.418599	-0.0933561	1	NA	0.0839685	1.81164e-05	-12.32	0	1	0	0	0	0
							ENSMUSG00000099047.1+ENSMUSG00000041638.18:079	ENSMUSG00000099047.1+ENSMUSG00000041638.18	Mir7029+Gcn1	79	0.128739	0.418599	-0.0933561	1	NA	0.0839685	1.81164e-05	-12.32	0	1	0	0	0	0
							ENSMUSG00000099047.1+ENSMUSG00000041638.18:080	ENSMUSG00000099047.1+ENSMUSG00000041638.18	Mir7029+Gcn1	80	0.128739	0.418599	-0.0933561	1	NA	0.0839685	1.81164e-05	-12.32	0	1	0	0	0	0
							ENSMUSG00000099047.1+ENSMUSG00000041638.18:081	ENSMUSG00000099047.1+ENSMUSG00000041638.18	Mir7029+Gcn1	81	0.128739	0.418599	-0.0933561	1	NA	0.0839685	1.81164e-05	-12.32	0	1	0	0	0	0
							ENSMUSG00000099047.1+ENSMUSG00000041638.18:066	ENSMUSG00000099047.1+ENSMUSG00000041638.18	Mir7029+Gcn1	66	0.122818	0.419216	-0.0892619	1	NA	0.0835776	1.80691e-05	-12.3164	0	0	1	0	0	0
							ENSMUSG00000099047.1+ENSMUSG00000041638.18:070	ENSMUSG00000099047.1+ENSMUSG00000041638.18	Mir7029+Gcn1	70	0.122818	0.419216	-0.0892619	1	NA	0.0835776	1.80691e-05	-12.3164	0	0	1	0	0	0
							ENSMUSG00000099047.1+ENSMUSG00000041638.18:007	ENSMUSG00000099047.1+ENSMUSG00000041638.18	Mir7029+Gcn1	7	0.128739	0.418599	-0.0933561	1	NA	0.0839685	5.1756e-05	-10.8055	0	1	0	0	0	0
							ENSMUSG00000099047.1+ENSMUSG00000041638.18:078	ENSMUSG00000099047.1+ENSMUSG00000041638.18	Mir7029+Gcn1	78	0.464574	0.154782	0.0265134	0.870653	NA	0.150392	0.16323	0.140787	1	1	0	0	1	0
							ENSMUSG00000099047.1+ENSMUSG00000041638.18:077	ENSMUSG00000099047.1+ENSMUSG00000041638.18	Mir7029+Gcn1	77	0.464574	0.154782	0.0265134	0.870653	NA	0.150392	0.16323	0.140787	1	1	0	0	1	0
							ENSMUSG00000099047.1+ENSMUSG00000041638.18:075	ENSMUSG00000099047.1+ENSMUSG00000041638.18	Mir7029+Gcn1	75	0.385006	0.217496	0.427505	0.513216	NA	0.0829891	0.163866	1.12221	0	1	0	0	1	0
							ENSMUSG00000099047.1+ENSMUSG00000041638.18:076	ENSMUSG00000099047.1+ENSMUSG00000041638.18	Mir7029+Gcn1	76	0.256267	0.391264	1.4982	0.220948	NA	3.72369e-05	0.165477	12.4011	0	0	0	0	1	0
							ENSMUSG00000099047.1+ENSMUSG00000041638.18:050	ENSMUSG00000099047.1+ENSMUSG00000041638.18	Mir7029+Gcn1	50	0.68094	1.8958	0.966409	0.325577	NA	6.36302e-05	0.33951	12.9818	0	0	0	2	0	0
							ENSMUSG00000099047.1+ENSMUSG00000041638.18:001	ENSMUSG00000099047.1+ENSMUSG00000041638.18	Mir7029+Gcn1	1	0	NA	NA	NA	NA	NA	NA	NA	0	0	0	0	0	0
							ENSMUSG00000099047.1+ENSMUSG00000041638.18:002	ENSMUSG00000099047.1+ENSMUSG00000041638.18	Mir7029+Gcn1	2	0	NA	NA	NA	NA	NA	NA	NA	0	0	0	0	0	0
							ENSMUSG00000099047.1+ENSMUSG00000041638.18:003	ENSMUSG00000099047.1+ENSMUSG00000041638.18	Mir7029+Gcn1	3	0	NA	NA	NA	NA	NA	NA	NA	0	0	0	0	0	0
							ENSMUSG00000099047.1+ENSMUSG00000041638.18:004	ENSMUSG00000099047.1+ENSMUSG00000041638.18	Mir7029+Gcn1	4	0	NA	NA	NA	NA	NA	NA	NA	0	0	0	0	0	0
							ENSMUSG00000099047.1+ENSMUSG00000041638.18:005	ENSMUSG00000099047.1+ENSMUSG00000041638.18	Mir7029+Gcn1	5	0	NA	NA	NA	NA	NA	NA	NA	0	0	0	0	0	0
							ENSMUSG00000099047.1+ENSMUSG00000041638.18:006	ENSMUSG00000099047.1+ENSMUSG00000041638.18	Mir7029+Gcn1	6	0	NA	NA	NA	NA	NA	NA	NA	0	0	0	0	0	0
							ENSMUSG00000099047.1+ENSMUSG00000041638.18:009	ENSMUSG00000099047.1+ENSMUSG00000041638.18	Mir7029+Gcn1	9	0	NA	NA	NA	NA	NA	NA	NA	0	0	0	0	0	0
							ENSMUSG00000099047.1+ENSMUSG00000041638.18:010	ENSMUSG00000099047.1+ENSMUSG00000041638.18	Mir7029+Gcn1	10	0	NA	NA	NA	NA	NA	NA	NA	0	0	0	0	0	0
							ENSMUSG00000099047.1+ENSMUSG00000041638.18:011	ENSMUSG00000099047.1+ENSMUSG00000041638.18	Mir7029+Gcn1	11	0	NA	NA	NA	NA	NA	NA	NA	0	0	0	0	0	0
							ENSMUSG00000099047.1+ENSMUSG00000041638.18:012	ENSMUSG00000099047.1+ENSMUSG00000041638.18	Mir7029+Gcn1	12	0	NA	NA	NA	NA	NA	NA	NA	0	0	0	0	0	0
							ENSMUSG00000099047.1+ENSMUSG00000041638.18:013	ENSMUSG00000099047.1+ENSMUSG00000041638.18	Mir7029+Gcn1	13	0	NA	NA	NA	NA	NA	NA	NA	0	0	0	0	0	0
							ENSMUSG00000099047.1+ENSMUSG00000041638.18:014	ENSMUSG00000099047.1+ENSMUSG00000041638.18	Mir7029+Gcn1	14	0	NA	NA	NA	NA	NA	NA	NA	0	0	0	0	0	0
							ENSMUSG00000099047.1+ENSMUSG00000041638.18:015	ENSMUSG00000099047.1+ENSMUSG00000041638.18	Mir7029+Gcn1	15	0	NA	NA	NA	NA	NA	NA	NA	0	0	0	0	0	0
							ENSMUSG00000099047.1+ENSMUSG00000041638.18:016	ENSMUSG00000099047.1+ENSMUSG00000041638.18	Mir7029+Gcn1	16	0	NA	NA	NA	NA	NA	NA	NA	0	0	0	0	0	0
							ENSMUSG00000099047.1+ENSMUSG00000041638.18:017	ENSMUSG00000099047.1+ENSMUSG00000041638.18	Mir7029+Gcn1	17	0	NA	NA	NA	NA	NA	NA	NA	0	0	0	0	0	0
							ENSMUSG00000099047.1+ENSMUSG00000041638.18:018	ENSMUSG00000099047.1+ENSMUSG00000041638.18	Mir7029+Gcn1	18	0	NA	NA	NA	NA	NA	NA	NA	0	0	0	0	0	0
							ENSMUSG00000099047.1+ENSMUSG00000041638.18:019	ENSMUSG00000099047.1+ENSMUSG00000041638.18	Mir7029+Gcn1	19	0	NA	NA	NA	NA	NA	NA	NA	0	0	0	0	0	0
							ENSMUSG00000099047.1+ENSMUSG00000041638.18:020	ENSMUSG00000099047.1+ENSMUSG00000041638.18	Mir7029+Gcn1	20	0	NA	NA	NA	NA	NA	NA	NA	0	0	0	0	0	0
							ENSMUSG00000099047.1+ENSMUSG00000041638.18:021	ENSMUSG00000099047.1+ENSMUSG00000041638.18	Mir7029+Gcn1	21	0	NA	NA	NA	NA	NA	NA	NA	0	0	0	0	0	0
							ENSMUSG00000099047.1+ENSMUSG00000041638.18:022	ENSMUSG00000099047.1+ENSMUSG00000041638.18	Mir7029+Gcn1	22	0	NA	NA	NA	NA	NA	NA	NA	0	0	0	0	0	0
							ENSMUSG00000099047.1+ENSMUSG00000041638.18:023	ENSMUSG00000099047.1+ENSMUSG00000041638.18	Mir7029+Gcn1	23	0	NA	NA	NA	NA	NA	NA	NA	0	0	0	0	0	0
							ENSMUSG00000099047.1+ENSMUSG00000041638.18:024	ENSMUSG00000099047.1+ENSMUSG00000041638.18	Mir7029+Gcn1	24	0	NA	NA	NA	NA	NA	NA	NA	0	0	0	0	0	0
							ENSMUSG00000099047.1+ENSMUSG00000041638.18:025	ENSMUSG00000099047.1+ENSMUSG00000041638.18	Mir7029+Gcn1	25	0	NA	NA	NA	NA	NA	NA	NA	0	0	0	0	0	0
							ENSMUSG00000099047.1+ENSMUSG00000041638.18:026	ENSMUSG00000099047.1+ENSMUSG00000041638.18	Mir7029+Gcn1	26	0	NA	NA	NA	NA	NA	NA	NA	0	0	0	0	0	0
							ENSMUSG00000099047.1+ENSMUSG00000041638.18:027	ENSMUSG00000099047.1+ENSMUSG00000041638.18	Mir7029+Gcn1	27	0	NA	NA	NA	NA	NA	NA	NA	0	0	0	0	0	0
							ENSMUSG00000099047.1+ENSMUSG00000041638.18:028	ENSMUSG00000099047.1+ENSMUSG00000041638.18	Mir7029+Gcn1	28	0	NA	NA	NA	NA	NA	NA	NA	0	0	0	0	0	0
							ENSMUSG00000099047.1+ENSMUSG00000041638.18:029	ENSMUSG00000099047.1+ENSMUSG00000041638.18	Mir7029+Gcn1	29	0	NA	NA	NA	NA	NA	NA	NA	0	0	0	0	0	0
							ENSMUSG00000099047.1+ENSMUSG00000041638.18:030	ENSMUSG00000099047.1+ENSMUSG00000041638.18	Mir7029+Gcn1	30	0	NA	NA	NA	NA	NA	NA	NA	0	0	0	0	0	0
							ENSMUSG00000099047.1+ENSMUSG00000041638.18:031	ENSMUSG00000099047.1+ENSMUSG00000041638.18	Mir7029+Gcn1	31	0	NA	NA	NA	NA	NA	NA	NA	0	0	0	0	0	0
							ENSMUSG00000099047.1+ENSMUSG00000041638.18:032	ENSMUSG00000099047.1+ENSMUSG00000041638.18	Mir7029+Gcn1	32	0	NA	NA	NA	NA	NA	NA	NA	0	0	0	0	0	0
							ENSMUSG00000099047.1+ENSMUSG00000041638.18:033	ENSMUSG00000099047.1+ENSMUSG00000041638.18	Mir7029+Gcn1	33	0	NA	NA	NA	NA	NA	NA	NA	0	0	0	0	0	0
							ENSMUSG00000099047.1+ENSMUSG00000041638.18:034	ENSMUSG00000099047.1+ENSMUSG00000041638.18	Mir7029+Gcn1	34	0	NA	NA	NA	NA	NA	NA	NA	0	0	0	0	0	0
							ENSMUSG00000099047.1+ENSMUSG00000041638.18:035	ENSMUSG00000099047.1+ENSMUSG00000041638.18	Mir7029+Gcn1	35	0	NA	NA	NA	NA	NA	NA	NA	0	0	0	0	0	0
							ENSMUSG00000099047.1+ENSMUSG00000041638.18:036	ENSMUSG00000099047.1+ENSMUSG00000041638.18	Mir7029+Gcn1	36	0	NA	NA	NA	NA	NA	NA	NA	0	0	0	0	0	0
							ENSMUSG00000099047.1+ENSMUSG00000041638.18:037	ENSMUSG00000099047.1+ENSMUSG00000041638.18	Mir7029+Gcn1	37	0	NA	NA	NA	NA	NA	NA	NA	0	0	0	0	0	0
							ENSMUSG00000099047.1+ENSMUSG00000041638.18:038	ENSMUSG00000099047.1+ENSMUSG00000041638.18	Mir7029+Gcn1	38	0	NA	NA	NA	NA	NA	NA	NA	0	0	0	0	0	0
							ENSMUSG00000099047.1+ENSMUSG00000041638.18:039	ENSMUSG00000099047.1+ENSMUSG00000041638.18	Mir7029+Gcn1	39	0	NA	NA	NA	NA	NA	NA	NA	0	0	0	0	0	0
							ENSMUSG00000099047.1+ENSMUSG00000041638.18:040	ENSMUSG00000099047.1+ENSMUSG00000041638.18	Mir7029+Gcn1	40	0	NA	NA	NA	NA	NA	NA	NA	0	0	0	0	0	0
							ENSMUSG00000099047.1+ENSMUSG00000041638.18:041	ENSMUSG00000099047.1+ENSMUSG00000041638.18	Mir7029+Gcn1	41	0	NA	NA	NA	NA	NA	NA	NA	0	0	0	0	0	0
							ENSMUSG00000099047.1+ENSMUSG00000041638.18:042	ENSMUSG00000099047.1+ENSMUSG00000041638.18	Mir7029+Gcn1	42	0	NA	NA	NA	NA	NA	NA	NA	0	0	0	0	0	0
							ENSMUSG00000099047.1+ENSMUSG00000041638.18:043	ENSMUSG00000099047.1+ENSMUSG00000041638.18	Mir7029+Gcn1	43	0	NA	NA	NA	NA	NA	NA	NA	0	0	0	0	0	0
							ENSMUSG00000099047.1+ENSMUSG00000041638.18:044	ENSMUSG00000099047.1+ENSMUSG00000041638.18	Mir7029+Gcn1	44	0	NA	NA	NA	NA	NA	NA	NA	0	0	0	0	0	0
							ENSMUSG00000099047.1+ENSMUSG00000041638.18:045	ENSMUSG00000099047.1+ENSMUSG00000041638.18	Mir7029+Gcn1	45	0	NA	NA	NA	NA	NA	NA	NA	0	0	0	0	0	0
							ENSMUSG00000099047.1+ENSMUSG00000041638.18:046	ENSMUSG00000099047.1+ENSMUSG00000041638.18	Mir7029+Gcn1	46	0	NA	NA	NA	NA	NA	NA	NA	0	0	0	0	0	0
							ENSMUSG00000099047.1+ENSMUSG00000041638.18:047	ENSMUSG00000099047.1+ENSMUSG00000041638.18	Mir7029+Gcn1	47	0	NA	NA	NA	NA	NA	NA	NA	0	0	0	0	0	0
							ENSMUSG00000099047.1+ENSMUSG00000041638.18:048	ENSMUSG00000099047.1+ENSMUSG00000041638.18	Mir7029+Gcn1	48	0	NA	NA	NA	NA	NA	NA	NA	0	0	0	0	0	0
							ENSMUSG00000099047.1+ENSMUSG00000041638.18:049	ENSMUSG00000099047.1+ENSMUSG00000041638.18	Mir7029+Gcn1	49	0	NA	NA	NA	NA	NA	NA	NA	0	0	0	0	0	0
							ENSMUSG00000099047.1+ENSMUSG00000041638.18:051	ENSMUSG00000099047.1+ENSMUSG00000041638.18	Mir7029+Gcn1	51	0	NA	NA	NA	NA	NA	NA	NA	0	0	0	0	0	0
							ENSMUSG00000099047.1+ENSMUSG00000041638.18:052	ENSMUSG00000099047.1+ENSMUSG00000041638.18	Mir7029+Gcn1	52	0	NA	NA	NA	NA	NA	NA	NA	0	0	0	0	0	0
							ENSMUSG00000099047.1+ENSMUSG00000041638.18:053	ENSMUSG00000099047.1+ENSMUSG00000041638.18	Mir7029+Gcn1	53	0	NA	NA	NA	NA	NA	NA	NA	0	0	0	0	0	0
							ENSMUSG00000099047.1+ENSMUSG00000041638.18:055	ENSMUSG00000099047.1+ENSMUSG00000041638.18	Mir7029+Gcn1	55	0	NA	NA	NA	NA	NA	NA	NA	0	0	0	0	0	0
							ENSMUSG00000099047.1+ENSMUSG00000041638.18:056	ENSMUSG00000099047.1+ENSMUSG00000041638.18	Mir7029+Gcn1	56	0	NA	NA	NA	NA	NA	NA	NA	0	0	0	0	0	0
							ENSMUSG00000099047.1+ENSMUSG00000041638.18:057	ENSMUSG00000099047.1+ENSMUSG00000041638.18	Mir7029+Gcn1	57	0	NA	NA	NA	NA	NA	NA	NA	0	0	0	0	0	0
							ENSMUSG00000099047.1+ENSMUSG00000041638.18:058	ENSMUSG00000099047.1+ENSMUSG00000041638.18	Mir7029+Gcn1	58	0	NA	NA	NA	NA	NA	NA	NA	0	0	0	0	0	0
							ENSMUSG00000099047.1+ENSMUSG00000041638.18:059	ENSMUSG00000099047.1+ENSMUSG00000041638.18	Mir7029+Gcn1	59	0	NA	NA	NA	NA	NA	NA	NA	0	0	0	0	0	0
							ENSMUSG00000099047.1+ENSMUSG00000041638.18:060	ENSMUSG00000099047.1+ENSMUSG00000041638.18	Mir7029+Gcn1	60	0	NA	NA	NA	NA	NA	NA	NA	0	0	0	0	0	0
							ENSMUSG00000099047.1+ENSMUSG00000041638.18:061	ENSMUSG00000099047.1+ENSMUSG00000041638.18	Mir7029+Gcn1	61	0	NA	NA	NA	NA	NA	NA	NA	0	0	0	0	0	0
							ENSMUSG00000099047.1+ENSMUSG00000041638.18:062	ENSMUSG00000099047.1+ENSMUSG00000041638.18	Mir7029+Gcn1	62	0	NA	NA	NA	NA	NA	NA	NA	0	0	0	0	0	0
							ENSMUSG00000099047.1+ENSMUSG00000041638.18:063	ENSMUSG00000099047.1+ENSMUSG00000041638.18	Mir7029+Gcn1	63	0	NA	NA	NA	NA	NA	NA	NA	0	0	0	0	0	0
							ENSMUSG00000099047.1+ENSMUSG00000041638.18:064	ENSMUSG00000099047.1+ENSMUSG00000041638.18	Mir7029+Gcn1	64	0	NA	NA	NA	NA	NA	NA	NA	0	0	0	0	0	0
							ENSMUSG00000099047.1+ENSMUSG00000041638.18:065	ENSMUSG00000099047.1+ENSMUSG00000041638.18	Mir7029+Gcn1	65	0	NA	NA	NA	NA	NA	NA	NA	0	0	0	0	0	0
							ENSMUSG00000099047.1+ENSMUSG00000041638.18:067	ENSMUSG00000099047.1+ENSMUSG00000041638.18	Mir7029+Gcn1	67	0	NA	NA	NA	NA	NA	NA	NA	0	0	0	0	0	0
							ENSMUSG00000099047.1+ENSMUSG00000041638.18:068	ENSMUSG00000099047.1+ENSMUSG00000041638.18	Mir7029+Gcn1	68	0	NA	NA	NA	NA	NA	NA	NA	0	0	0	0	0	0
							ENSMUSG00000099047.1+ENSMUSG00000041638.18:069	ENSMUSG00000099047.1+ENSMUSG00000041638.18	Mir7029+Gcn1	69	0	NA	NA	NA	NA	NA	NA	NA	0	0	0	0	0	0
							ENSMUSG00000105814.1:001	ENSMUSG00000105814.1	Mir703	1	78.5698	NA	NA	NA	NA	NA	NA	NA	145	50	133	20	78	117
							ENSMUSG00000099254.1:001	ENSMUSG00000099254.1	Mir7030	1	0	NA	NA	NA	NA	NA	NA	NA	0	0	0	0	0	0
							ENSMUSG00000099063.1:001	ENSMUSG00000099063.1	Mir7031	1	0	NA	NA	NA	NA	NA	NA	NA	0	0	0	0	0	0
							ENSMUSG00000098454.1:001	ENSMUSG00000098454.1	Mir7032	1	0	NA	NA	NA	NA	NA	NA	NA	0	0	0	0	0	0
							ENSMUSG00000099212.1:001	ENSMUSG00000099212.1	Mir7033	1	0	NA	NA	NA	NA	NA	NA	NA	0	0	0	0	0	0
							ENSMUSG00000099197.1:001	ENSMUSG00000099197.1	Mir7034	1	0	NA	NA	NA	NA	NA	NA	NA	0	0	0	0	0	0
							ENSMUSG00000099003.1+ENSMUSG00000004952.13:048	ENSMUSG00000099003.1+ENSMUSG00000004952.13	Mir7035+Rasa4	48	0.149252	12	-6.94396e-11	1	NA	0.00481944	0.00481941	-9.27998e-06	0	0	0	0	0	1
							ENSMUSG00000099003.1+ENSMUSG00000004952.13:049	ENSMUSG00000099003.1+ENSMUSG00000004952.13	Mir7035+Rasa4	49	0.149252	12	-6.94396e-11	1	NA	0.00481938	0.00481941	9.28003e-06	0	0	0	0	0	1
							ENSMUSG00000099003.1+ENSMUSG00000004952.13:001	ENSMUSG00000099003.1+ENSMUSG00000004952.13	Mir7035+Rasa4	1	0	NA	NA	NA	NA	NA	NA	NA	0	0	0	0	0	0
							ENSMUSG00000099003.1+ENSMUSG00000004952.13:002	ENSMUSG00000099003.1+ENSMUSG00000004952.13	Mir7035+Rasa4	2	0	NA	NA	NA	NA	NA	NA	NA	0	0	0	0	0	0
							ENSMUSG00000099003.1+ENSMUSG00000004952.13:003	ENSMUSG00000099003.1+ENSMUSG00000004952.13	Mir7035+Rasa4	3	0	NA	NA	NA	NA	NA	NA	NA	0	0	0	0	0	0
							ENSMUSG00000099003.1+ENSMUSG00000004952.13:004	ENSMUSG00000099003.1+ENSMUSG00000004952.13	Mir7035+Rasa4	4	0	NA	NA	NA	NA	NA	NA	NA	0	0	0	0	0	0
							ENSMUSG00000099003.1+ENSMUSG00000004952.13:005	ENSMUSG00000099003.1+ENSMUSG00000004952.13	Mir7035+Rasa4	5	0	NA	NA	NA	NA	NA	NA	NA	0	0	0	0	0	0
							ENSMUSG00000099003.1+ENSMUSG00000004952.13:006	ENSMUSG00000099003.1+ENSMUSG00000004952.13	Mir7035+Rasa4	6	0	NA	NA	NA	NA	NA	NA	NA	0	0	0	0	0	0
							ENSMUSG00000099003.1+ENSMUSG00000004952.13:007	ENSMUSG00000099003.1+ENSMUSG00000004952.13	Mir7035+Rasa4	7	0	NA	NA	NA	NA	NA	NA	NA	0	0	0	0	0	0
							ENSMUSG00000099003.1+ENSMUSG00000004952.13:008	ENSMUSG00000099003.1+ENSMUSG00000004952.13	Mir7035+Rasa4	8	0	NA	NA	NA	NA	NA	NA	NA	0	0	0	0	0	0
							ENSMUSG00000099003.1+ENSMUSG00000004952.13:009	ENSMUSG00000099003.1+ENSMUSG00000004952.13	Mir7035+Rasa4	9	0	NA	NA	NA	NA	NA	NA	NA	0	0	0	0	0	0
							ENSMUSG00000099003.1+ENSMUSG00000004952.13:010	ENSMUSG00000099003.1+ENSMUSG00000004952.13	Mir7035+Rasa4	10	0	NA	NA	NA	NA	NA	NA	NA	0	0	0	0	0	0
							ENSMUSG00000099003.1+ENSMUSG00000004952.13:011	ENSMUSG00000099003.1+ENSMUSG00000004952.13	Mir7035+Rasa4	11	0	NA	NA	NA	NA	NA	NA	NA	0	0	0	0	0	0
							ENSMUSG00000099003.1+ENSMUSG00000004952.13:012	ENSMUSG00000099003.1+ENSMUSG00000004952.13	Mir7035+Rasa4	12	0	NA	NA	NA	NA	NA	NA	NA	0	0	0	0	0	0
							ENSMUSG00000099003.1+ENSMUSG00000004952.13:013	ENSMUSG00000099003.1+ENSMUSG00000004952.13	Mir7035+Rasa4	13	0	NA	NA	NA	NA	NA	NA	NA	0	0	0	0	0	0
							ENSMUSG00000099003.1+ENSMUSG00000004952.13:014	ENSMUSG00000099003.1+ENSMUSG00000004952.13	Mir7035+Rasa4	14	0	NA	NA	NA	NA	NA	NA	NA	0	0	0	0	0	0
							ENSMUSG00000099003.1+ENSMUSG00000004952.13:015	ENSMUSG00000099003.1+ENSMUSG00000004952.13	Mir7035+Rasa4	15	0	NA	NA	NA	NA	NA	NA	NA	0	0	0	0	0	0
							ENSMUSG00000099003.1+ENSMUSG00000004952.13:016	ENSMUSG00000099003.1+ENSMUSG00000004952.13	Mir7035+Rasa4	16	0	NA	NA	NA	NA	NA	NA	NA	0	0	0	0	0	0
							ENSMUSG00000099003.1+ENSMUSG00000004952.13:017	ENSMUSG00000099003.1+ENSMUSG00000004952.13	Mir7035+Rasa4	17	0	NA	NA	NA	NA	NA	NA	NA	0	0	0	0	0	0
							ENSMUSG00000099003.1+ENSMUSG00000004952.13:018	ENSMUSG00000099003.1+ENSMUSG00000004952.13	Mir7035+Rasa4	18	0	NA	NA	NA	NA	NA	NA	NA	0	0	0	0	0	0
							ENSMUSG00000099003.1+ENSMUSG00000004952.13:019	ENSMUSG00000099003.1+ENSMUSG00000004952.13	Mir7035+Rasa4	19	0	NA	NA	NA	NA	NA	NA	NA	0	0	0	0	0	0
							ENSMUSG00000099003.1+ENSMUSG00000004952.13:020	ENSMUSG00000099003.1+ENSMUSG00000004952.13	Mir7035+Rasa4	20	0	NA	NA	NA	NA	NA	NA	NA	0	0	0	0	0	0
							ENSMUSG00000099003.1+ENSMUSG00000004952.13:021	ENSMUSG00000099003.1+ENSMUSG00000004952.13	Mir7035+Rasa4	21	0	NA	NA	NA	NA	NA	NA	NA	0	0	0	0	0	0
							ENSMUSG00000099003.1+ENSMUSG00000004952.13:022	ENSMUSG00000099003.1+ENSMUSG00000004952.13	Mir7035+Rasa4	22	0	NA	NA	NA	NA	NA	NA	NA	0	0	0	0	0	0
							ENSMUSG00000099003.1+ENSMUSG00000004952.13:023	ENSMUSG00000099003.1+ENSMUSG00000004952.13	Mir7035+Rasa4	23	0	NA	NA	NA	NA	NA	NA	NA	0	0	0	0	0	0
							ENSMUSG00000099003.1+ENSMUSG00000004952.13:024	ENSMUSG00000099003.1+ENSMUSG00000004952.13	Mir7035+Rasa4	24	0	NA	NA	NA	NA	NA	NA	NA	0	0	0	0	0	0
							ENSMUSG00000099003.1+ENSMUSG00000004952.13:025	ENSMUSG00000099003.1+ENSMUSG00000004952.13	Mir7035+Rasa4	25	0	NA	NA	NA	NA	NA	NA	NA	0	0	0	0	0	0
							ENSMUSG00000099003.1+ENSMUSG00000004952.13:026	ENSMUSG00000099003.1+ENSMUSG00000004952.13	Mir7035+Rasa4	26	0	NA	NA	NA	NA	NA	NA	NA	0	0	0	0	0	0
							ENSMUSG00000099003.1+ENSMUSG00000004952.13:027	ENSMUSG00000099003.1+ENSMUSG00000004952.13	Mir7035+Rasa4	27	0	NA	NA	NA	NA	NA	NA	NA	0	0	0	0	0	0
							ENSMUSG00000099003.1+ENSMUSG00000004952.13:028	ENSMUSG00000099003.1+ENSMUSG00000004952.13	Mir7035+Rasa4	28	0	NA	NA	NA	NA	NA	NA	NA	0	0	0	0	0	0
							ENSMUSG00000099003.1+ENSMUSG00000004952.13:029	ENSMUSG00000099003.1+ENSMUSG00000004952.13	Mir7035+Rasa4	29	0	NA	NA	NA	NA	NA	NA	NA	0	0	0	0	0	0
							ENSMUSG00000099003.1+ENSMUSG00000004952.13:030	ENSMUSG00000099003.1+ENSMUSG00000004952.13	Mir7035+Rasa4	30	0	NA	NA	NA	NA	NA	NA	NA	0	0	0	0	0	0
							ENSMUSG00000099003.1+ENSMUSG00000004952.13:031	ENSMUSG00000099003.1+ENSMUSG00000004952.13	Mir7035+Rasa4	31	0	NA	NA	NA	NA	NA	NA	NA	0	0	0	0	0	0
							ENSMUSG00000099003.1+ENSMUSG00000004952.13:032	ENSMUSG00000099003.1+ENSMUSG00000004952.13	Mir7035+Rasa4	32	0	NA	NA	NA	NA	NA	NA	NA	0	0	0	0	0	0
							ENSMUSG00000099003.1+ENSMUSG00000004952.13:033	ENSMUSG00000099003.1+ENSMUSG00000004952.13	Mir7035+Rasa4	33	0	NA	NA	NA	NA	NA	NA	NA	0	0	0	0	0	0
							ENSMUSG00000099003.1+ENSMUSG00000004952.13:034	ENSMUSG00000099003.1+ENSMUSG00000004952.13	Mir7035+Rasa4	34	0	NA	NA	NA	NA	NA	NA	NA	0	0	0	0	0	0
							ENSMUSG00000099003.1+ENSMUSG00000004952.13:035	ENSMUSG00000099003.1+ENSMUSG00000004952.13	Mir7035+Rasa4	35	0	NA	NA	NA	NA	NA	NA	NA	0	0	0	0	0	0
							ENSMUSG00000099003.1+ENSMUSG00000004952.13:036	ENSMUSG00000099003.1+ENSMUSG00000004952.13	Mir7035+Rasa4	36	0	NA	NA	NA	NA	NA	NA	NA	0	0	0	0	0	0
							ENSMUSG00000099003.1+ENSMUSG00000004952.13:037	ENSMUSG00000099003.1+ENSMUSG00000004952.13	Mir7035+Rasa4	37	0	NA	NA	NA	NA	NA	NA	NA	0	0	0	0	0	0
							ENSMUSG00000099003.1+ENSMUSG00000004952.13:038	ENSMUSG00000099003.1+ENSMUSG00000004952.13	Mir7035+Rasa4	38	0	NA	NA	NA	NA	NA	NA	NA	0	0	0	0	0	0
							ENSMUSG00000099003.1+ENSMUSG00000004952.13:039	ENSMUSG00000099003.1+ENSMUSG00000004952.13	Mir7035+Rasa4	39	0	NA	NA	NA	NA	NA	NA	NA	0	0	0	0	0	0
							ENSMUSG00000099003.1+ENSMUSG00000004952.13:040	ENSMUSG00000099003.1+ENSMUSG00000004952.13	Mir7035+Rasa4	40	0	NA	NA	NA	NA	NA	NA	NA	0	0	0	0	0	0
							ENSMUSG00000099003.1+ENSMUSG00000004952.13:041	ENSMUSG00000099003.1+ENSMUSG00000004952.13	Mir7035+Rasa4	41	0	NA	NA	NA	NA	NA	NA	NA	0	0	0	0	0	0
							ENSMUSG00000099003.1+ENSMUSG00000004952.13:042	ENSMUSG00000099003.1+ENSMUSG00000004952.13	Mir7035+Rasa4	42	0	NA	NA	NA	NA	NA	NA	NA	0	0	0	0	0	0
							ENSMUSG00000099003.1+ENSMUSG00000004952.13:043	ENSMUSG00000099003.1+ENSMUSG00000004952.13	Mir7035+Rasa4	43	0	NA	NA	NA	NA	NA	NA	NA	0	0	0	0	0	0
							ENSMUSG00000099003.1+ENSMUSG00000004952.13:044	ENSMUSG00000099003.1+ENSMUSG00000004952.13	Mir7035+Rasa4	44	0	NA	NA	NA	NA	NA	NA	NA	0	0	0	0	0	0
							ENSMUSG00000099003.1+ENSMUSG00000004952.13:045	ENSMUSG00000099003.1+ENSMUSG00000004952.13	Mir7035+Rasa4	45	0	NA	NA	NA	NA	NA	NA	NA	0	0	0	0	0	0
							ENSMUSG00000099003.1+ENSMUSG00000004952.13:046	ENSMUSG00000099003.1+ENSMUSG00000004952.13	Mir7035+Rasa4	46	0	NA	NA	NA	NA	NA	NA	NA	0	0	0	0	0	0
							ENSMUSG00000099003.1+ENSMUSG00000004952.13:047	ENSMUSG00000099003.1+ENSMUSG00000004952.13	Mir7035+Rasa4	47	0	NA	NA	NA	NA	NA	NA	NA	0	0	0	0	0	0
							ENSMUSG00000099082.1+ENSMUSG00000029106.14:039	ENSMUSG00000099082.1+ENSMUSG00000029106.14	Mir7036b+Add1	39	0.79099	0.0965449	4.19434	0.0405591	NA	0.435731	1.30677e-05	-15.8089	2	3	2	0	0	0
							ENSMUSG00000099082.1+ENSMUSG00000029106.14:038	ENSMUSG00000099082.1+ENSMUSG00000029106.14	Mir7036b+Add1	38	0.711422	0.195051	3.13218	0.0767611	NA	0.400648	1.27799e-05	-15.6524	1	3	2	0	0	0
							ENSMUSG00000099082.1+ENSMUSG00000029106.14:004	ENSMUSG00000099082.1+ENSMUSG00000029106.14	Mir7036b+Add1	4	0.570839	0.275465	1.76423	0.184098	NA	0.352899	1.21805e-05	-15.448	1	0	4	0	0	0
							ENSMUSG00000099082.1+ENSMUSG00000029106.14:005	ENSMUSG00000099082.1+ENSMUSG00000029106.14	Mir7036b+Add1	5	0.570839	0.275465	1.76423	0.184098	NA	0.352899	1.21805e-05	-15.448	1	0	4	0	0	0
							ENSMUSG00000099082.1+ENSMUSG00000029106.14:006	ENSMUSG00000099082.1+ENSMUSG00000029106.14	Mir7036b+Add1	6	0.570839	0.275465	1.76423	0.184098	NA	0.352899	1.21805e-05	-15.448	1	0	4	0	0	0
							ENSMUSG00000099082.1+ENSMUSG00000029106.14:024	ENSMUSG00000099082.1+ENSMUSG00000029106.14	Mir7036b+Add1	24	0.281954	0.183259	1.0012	0.317021	NA	0.234775	9.7752e-06	-14.9593	2	0	1	0	0	0
							ENSMUSG00000099082.1+ENSMUSG00000029106.14:025	ENSMUSG00000099082.1+ENSMUSG00000029106.14	Mir7036b+Add1	25	0.281954	0.183259	1.0012	0.317021	NA	0.234775	9.7752e-06	-14.9593	2	0	1	0	0	0
							ENSMUSG00000099082.1+ENSMUSG00000029106.14:026	ENSMUSG00000099082.1+ENSMUSG00000029106.14	Mir7036b+Add1	26	0.281954	0.183259	1.0012	0.317021	NA	0.234775	9.7752e-06	-14.9593	2	0	1	0	0	0
							ENSMUSG00000099082.1+ENSMUSG00000029106.14:018	ENSMUSG00000099082.1+ENSMUSG00000029106.14	Mir7036b+Add1	18	0.159137	0.538807	0.198359	0.656049	NA	0.162638	9.77304e-06	-14.301	2	0	0	0	0	0
							ENSMUSG00000099082.1+ENSMUSG00000029106.14:027	ENSMUSG00000099082.1+ENSMUSG00000029106.14	Mir7036b+Add1	27	0.159137	0.538807	0.198359	0.656049	NA	0.162638	9.77304e-06	-14.301	2	0	0	0	0	0
							ENSMUSG00000099082.1+ENSMUSG00000029106.14:028	ENSMUSG00000099082.1+ENSMUSG00000029106.14	Mir7036b+Add1	28	0.159137	0.538807	0.198359	0.656049	NA	0.162638	9.77304e-06	-14.301	2	0	0	0	0	0
							ENSMUSG00000099082.1+ENSMUSG00000029106.14:029	ENSMUSG00000099082.1+ENSMUSG00000029106.14	Mir7036b+Add1	29	0.159137	0.538807	0.198359	0.656049	NA	0.162638	9.77304e-06	-14.301	2	0	0	0	0	0
							ENSMUSG00000099082.1+ENSMUSG00000029106.14:030	ENSMUSG00000099082.1+ENSMUSG00000029106.14	Mir7036b+Add1	30	0.159137	0.538807	0.198359	0.656049	NA	0.162638	9.77304e-06	-14.301	2	0	0	0	0	0
							ENSMUSG00000099082.1+ENSMUSG00000029106.14:019	ENSMUSG00000099082.1+ENSMUSG00000029106.14	Mir7036b+Add1	19	0.257479	1.33935	0.0675675	0.794912	NA	0.187991	1.19021e-05	-14.2706	0	2	0	0	0	0
							ENSMUSG00000099082.1+ENSMUSG00000029106.14:020	ENSMUSG00000099082.1+ENSMUSG00000029106.14	Mir7036b+Add1	20	0.257479	1.33935	0.0675675	0.794912	NA	0.187991	1.19021e-05	-14.2706	0	2	0	0	0	0
							ENSMUSG00000099082.1+ENSMUSG00000029106.14:034	ENSMUSG00000099082.1+ENSMUSG00000029106.14	Mir7036b+Add1	34	0.122818	0.377704	-0.0187134	1	NA	0.0964105	8.46037e-06	-13.6393	0	0	1	0	0	0
							ENSMUSG00000099082.1+ENSMUSG00000029106.14:035	ENSMUSG00000099082.1+ENSMUSG00000029106.14	Mir7036b+Add1	35	0.122818	0.377704	-0.0187134	1	NA	0.0964105	8.46037e-06	-13.6393	0	0	1	0	0	0
							ENSMUSG00000099082.1+ENSMUSG00000029106.14:036	ENSMUSG00000099082.1+ENSMUSG00000029106.14	Mir7036b+Add1	36	0.122818	0.377704	-0.0187134	1	NA	0.0964105	8.46037e-06	-13.6393	0	0	1	0	0	0
							ENSMUSG00000099082.1+ENSMUSG00000029106.14:021	ENSMUSG00000099082.1+ENSMUSG00000029106.14	Mir7036b+Add1	21	0.128739	0.447582	-0.0260128	1	NA	0.0971841	8.71126e-06	-13.61	0	1	0	0	0	0
							ENSMUSG00000099082.1+ENSMUSG00000029106.14:003	ENSMUSG00000099082.1+ENSMUSG00000029106.14	Mir7036b+Add1	3	0.0795683	0.373276	-0.0189095	1	NA	0.0920966	1.85213e-05	-12.4354	1	0	0	0	0	0
							ENSMUSG00000099082.1+ENSMUSG00000029106.14:040	ENSMUSG00000099082.1+ENSMUSG00000029106.14	Mir7036b+Add1	40	1.25039	0.20896	0.00900648	0.924392	NA	0.353306	0.334548	-0.113928	1	3	1	0	2	1
							ENSMUSG00000099082.1+ENSMUSG00000029106.14:023	ENSMUSG00000099082.1+ENSMUSG00000029106.14	Mir7036b+Add1	23	0.149252	0.347744	1.02962	0.310249	NA	2.18519e-05	0.136758	12.8446	0	0	0	0	0	1
							ENSMUSG00000099082.1+ENSMUSG00000029106.14:001	ENSMUSG00000099082.1+ENSMUSG00000029106.14	Mir7036b+Add1	1	0	NA	NA	NA	NA	NA	NA	NA	0	0	0	0	0	0
							ENSMUSG00000099082.1+ENSMUSG00000029106.14:002	ENSMUSG00000099082.1+ENSMUSG00000029106.14	Mir7036b+Add1	2	0	NA	NA	NA	NA	NA	NA	NA	0	0	0	0	0	0
							ENSMUSG00000099082.1+ENSMUSG00000029106.14:007	ENSMUSG00000099082.1+ENSMUSG00000029106.14	Mir7036b+Add1	7	0	NA	NA	NA	NA	NA	NA	NA	0	0	0	0	0	0
							ENSMUSG00000099082.1+ENSMUSG00000029106.14:008	ENSMUSG00000099082.1+ENSMUSG00000029106.14	Mir7036b+Add1	8	0	NA	NA	NA	NA	NA	NA	NA	0	0	0	0	0	0
							ENSMUSG00000099082.1+ENSMUSG00000029106.14:009	ENSMUSG00000099082.1+ENSMUSG00000029106.14	Mir7036b+Add1	9	0	NA	NA	NA	NA	NA	NA	NA	0	0	0	0	0	0
							ENSMUSG00000099082.1+ENSMUSG00000029106.14:010	ENSMUSG00000099082.1+ENSMUSG00000029106.14	Mir7036b+Add1	10	0	NA	NA	NA	NA	NA	NA	NA	0	0	0	0	0	0
							ENSMUSG00000099082.1+ENSMUSG00000029106.14:011	ENSMUSG00000099082.1+ENSMUSG00000029106.14	Mir7036b+Add1	11	0	NA	NA	NA	NA	NA	NA	NA	0	0	0	0	0	0
							ENSMUSG00000099082.1+ENSMUSG00000029106.14:012	ENSMUSG00000099082.1+ENSMUSG00000029106.14	Mir7036b+Add1	12	0	NA	NA	NA	NA	NA	NA	NA	0	0	0	0	0	0
							ENSMUSG00000099082.1+ENSMUSG00000029106.14:013	ENSMUSG00000099082.1+ENSMUSG00000029106.14	Mir7036b+Add1	13	0	NA	NA	NA	NA	NA	NA	NA	0	0	0	0	0	0
							ENSMUSG00000099082.1+ENSMUSG00000029106.14:014	ENSMUSG00000099082.1+ENSMUSG00000029106.14	Mir7036b+Add1	14	0	NA	NA	NA	NA	NA	NA	NA	0	0	0	0	0	0
							ENSMUSG00000099082.1+ENSMUSG00000029106.14:015	ENSMUSG00000099082.1+ENSMUSG00000029106.14	Mir7036b+Add1	15	0	NA	NA	NA	NA	NA	NA	NA	0	0	0	0	0	0
							ENSMUSG00000099082.1+ENSMUSG00000029106.14:016	ENSMUSG00000099082.1+ENSMUSG00000029106.14	Mir7036b+Add1	16	0	NA	NA	NA	NA	NA	NA	NA	0	0	0	0	0	0
							ENSMUSG00000099082.1+ENSMUSG00000029106.14:017	ENSMUSG00000099082.1+ENSMUSG00000029106.14	Mir7036b+Add1	17	0	NA	NA	NA	NA	NA	NA	NA	0	0	0	0	0	0
							ENSMUSG00000099082.1+ENSMUSG00000029106.14:022	ENSMUSG00000099082.1+ENSMUSG00000029106.14	Mir7036b+Add1	22	0	NA	NA	NA	NA	NA	NA	NA	0	0	0	0	0	0
							ENSMUSG00000099082.1+ENSMUSG00000029106.14:031	ENSMUSG00000099082.1+ENSMUSG00000029106.14	Mir7036b+Add1	31	0	NA	NA	NA	NA	NA	NA	NA	0	0	0	0	0	0
							ENSMUSG00000099082.1+ENSMUSG00000029106.14:032	ENSMUSG00000099082.1+ENSMUSG00000029106.14	Mir7036b+Add1	32	0	NA	NA	NA	NA	NA	NA	NA	0	0	0	0	0	0
							ENSMUSG00000099082.1+ENSMUSG00000029106.14:033	ENSMUSG00000099082.1+ENSMUSG00000029106.14	Mir7036b+Add1	33	0	NA	NA	NA	NA	NA	NA	NA	0	0	0	0	0	0
							ENSMUSG00000099082.1+ENSMUSG00000029106.14:037	ENSMUSG00000099082.1+ENSMUSG00000029106.14	Mir7036b+Add1	37	0	NA	NA	NA	NA	NA	NA	NA	0	0	0	0	0	0
							ENSMUSG00000099082.1+ENSMUSG00000029106.14:041	ENSMUSG00000099082.1+ENSMUSG00000029106.14	Mir7036b+Add1	41	0	NA	NA	NA	NA	NA	NA	NA	0	0	0	0	0	0
							ENSMUSG00000099082.1+ENSMUSG00000029106.14:042	ENSMUSG00000099082.1+ENSMUSG00000029106.14	Mir7036b+Add1	42	0	NA	NA	NA	NA	NA	NA	NA	0	0	0	0	0	0
							ENSMUSG00000099082.1+ENSMUSG00000029106.14:043	ENSMUSG00000099082.1+ENSMUSG00000029106.14	Mir7036b+Add1	43	0	NA	NA	NA	NA	NA	NA	NA	0	0	0	0	0	0
							ENSMUSG00000099082.1+ENSMUSG00000029106.14:044	ENSMUSG00000099082.1+ENSMUSG00000029106.14	Mir7036b+Add1	44	0	NA	NA	NA	NA	NA	NA	NA	0	0	0	0	0	0
							ENSMUSG00000098574.1+ENSMUSG00000029547.10:007	ENSMUSG00000098574.1+ENSMUSG00000029547.10	Mir7037+Ints1	7	0.245635	0.366409	0.315038	0.574605	NA	0.167349	6.45963e-05	-11.6259	0	0	2	0	0	0
							ENSMUSG00000098574.1+ENSMUSG00000029547.10:021	ENSMUSG00000098574.1+ENSMUSG00000029547.10	Mir7037+Ints1	21	0.245635	0.366409	0.315038	0.574605	NA	0.167349	6.45963e-05	-11.6259	0	0	2	0	0	0
							ENSMUSG00000098574.1+ENSMUSG00000029547.10:008	ENSMUSG00000098574.1+ENSMUSG00000029547.10	Mir7037+Ints1	8	0.122818	0.380562	0.0143517	0.904643	NA	0.0903913	5.54199e-05	-10.8242	0	0	1	0	0	0
							ENSMUSG00000098574.1+ENSMUSG00000029547.10:009	ENSMUSG00000098574.1+ENSMUSG00000029547.10	Mir7037+Ints1	9	0.122818	0.380562	0.0143517	0.904643	NA	0.0903913	5.54199e-05	-10.8242	0	0	1	0	0	0
							ENSMUSG00000098574.1+ENSMUSG00000029547.10:034	ENSMUSG00000098574.1+ENSMUSG00000029547.10	Mir7037+Ints1	34	0.122818	0.380562	0.0143517	0.904643	NA	0.0903913	5.54199e-05	-10.8242	0	0	1	0	0	0
							ENSMUSG00000098574.1+ENSMUSG00000029547.10:006	ENSMUSG00000098574.1+ENSMUSG00000029547.10	Mir7037+Ints1	6	1.24613	0.0457433	0.00896274	0.924576	NA	0.371821	0.348868	-0.135264	3	0	3	1	0	2
							ENSMUSG00000098574.1+ENSMUSG00000029547.10:001	ENSMUSG00000098574.1+ENSMUSG00000029547.10	Mir7037+Ints1	1	1.37728	0.5498	0.393591	0.530418	NA	0.301238	0.431836	0.76664	5	0	0	2	0	2
							ENSMUSG00000098574.1+ENSMUSG00000029547.10:010	ENSMUSG00000098574.1+ENSMUSG00000029547.10	Mir7037+Ints1	10	0.463288	0.183148	0.221987	0.63753	NA	0.0895326	0.15351	0.889065	0	0	1	1	0	0
							ENSMUSG00000098574.1+ENSMUSG00000029547.10:013	ENSMUSG00000098574.1+ENSMUSG00000029547.10	Mir7037+Ints1	13	0.463288	0.183148	0.221987	0.63753	NA	0.0895326	0.15351	0.889065	0	0	1	1	0	0
							ENSMUSG00000098574.1+ENSMUSG00000029547.10:014	ENSMUSG00000098574.1+ENSMUSG00000029547.10	Mir7037+Ints1	14	0.463288	0.183148	0.221987	0.63753	NA	0.0895326	0.15351	0.889065	0	0	1	1	0	0
							ENSMUSG00000098574.1+ENSMUSG00000029547.10:015	ENSMUSG00000098574.1+ENSMUSG00000029547.10	Mir7037+Ints1	15	0.34047	0.346641	1.04656	0.3063	NA	7.52659e-05	0.156479	11.2893	0	0	0	1	0	0
							ENSMUSG00000098574.1+ENSMUSG00000029547.10:051	ENSMUSG00000098574.1+ENSMUSG00000029547.10	Mir7037+Ints1	51	0.34047	0.346641	1.04656	0.3063	NA	7.52659e-05	0.156479	11.2893	0	0	0	1	0	0
							ENSMUSG00000098574.1+ENSMUSG00000029547.10:011	ENSMUSG00000098574.1+ENSMUSG00000029547.10	Mir7037+Ints1	11	0	NA	NA	NA	NA	NA	NA	NA	0	0	0	0	0	0
							ENSMUSG00000098574.1+ENSMUSG00000029547.10:012	ENSMUSG00000098574.1+ENSMUSG00000029547.10	Mir7037+Ints1	12	0	NA	NA	NA	NA	NA	NA	NA	0	0	0	0	0	0
							ENSMUSG00000098574.1+ENSMUSG00000029547.10:016	ENSMUSG00000098574.1+ENSMUSG00000029547.10	Mir7037+Ints1	16	0	NA	NA	NA	NA	NA	NA	NA	0	0	0	0	0	0
							ENSMUSG00000098574.1+ENSMUSG00000029547.10:017	ENSMUSG00000098574.1+ENSMUSG00000029547.10	Mir7037+Ints1	17	0	NA	NA	NA	NA	NA	NA	NA	0	0	0	0	0	0
							ENSMUSG00000098574.1+ENSMUSG00000029547.10:018	ENSMUSG00000098574.1+ENSMUSG00000029547.10	Mir7037+Ints1	18	0	NA	NA	NA	NA	NA	NA	NA	0	0	0	0	0	0
							ENSMUSG00000098574.1+ENSMUSG00000029547.10:019	ENSMUSG00000098574.1+ENSMUSG00000029547.10	Mir7037+Ints1	19	0	NA	NA	NA	NA	NA	NA	NA	0	0	0	0	0	0
							ENSMUSG00000098574.1+ENSMUSG00000029547.10:020	ENSMUSG00000098574.1+ENSMUSG00000029547.10	Mir7037+Ints1	20	0	NA	NA	NA	NA	NA	NA	NA	0	0	0	0	0	0
							ENSMUSG00000098574.1+ENSMUSG00000029547.10:022	ENSMUSG00000098574.1+ENSMUSG00000029547.10	Mir7037+Ints1	22	0	NA	NA	NA	NA	NA	NA	NA	0	0	0	0	0	0
							ENSMUSG00000098574.1+ENSMUSG00000029547.10:023	ENSMUSG00000098574.1+ENSMUSG00000029547.10	Mir7037+Ints1	23	0	NA	NA	NA	NA	NA	NA	NA	0	0	0	0	0	0
							ENSMUSG00000098574.1+ENSMUSG00000029547.10:024	ENSMUSG00000098574.1+ENSMUSG00000029547.10	Mir7037+Ints1	24	0	NA	NA	NA	NA	NA	NA	NA	0	0	0	0	0	0
							ENSMUSG00000098574.1+ENSMUSG00000029547.10:025	ENSMUSG00000098574.1+ENSMUSG00000029547.10	Mir7037+Ints1	25	0	NA	NA	NA	NA	NA	NA	NA	0	0	0	0	0	0
							ENSMUSG00000098574.1+ENSMUSG00000029547.10:026	ENSMUSG00000098574.1+ENSMUSG00000029547.10	Mir7037+Ints1	26	0	NA	NA	NA	NA	NA	NA	NA	0	0	0	0	0	0
							ENSMUSG00000098574.1+ENSMUSG00000029547.10:027	ENSMUSG00000098574.1+ENSMUSG00000029547.10	Mir7037+Ints1	27	0	NA	NA	NA	NA	NA	NA	NA	0	0	0	0	0	0
							ENSMUSG00000098574.1+ENSMUSG00000029547.10:028	ENSMUSG00000098574.1+ENSMUSG00000029547.10	Mir7037+Ints1	28	0	NA	NA	NA	NA	NA	NA	NA	0	0	0	0	0	0
							ENSMUSG00000098574.1+ENSMUSG00000029547.10:029	ENSMUSG00000098574.1+ENSMUSG00000029547.10	Mir7037+Ints1	29	0	NA	NA	NA	NA	NA	NA	NA	0	0	0	0	0	0
							ENSMUSG00000098574.1+ENSMUSG00000029547.10:030	ENSMUSG00000098574.1+ENSMUSG00000029547.10	Mir7037+Ints1	30	0	NA	NA	NA	NA	NA	NA	NA	0	0	0	0	0	0
							ENSMUSG00000098574.1+ENSMUSG00000029547.10:031	ENSMUSG00000098574.1+ENSMUSG00000029547.10	Mir7037+Ints1	31	0	NA	NA	NA	NA	NA	NA	NA	0	0	0	0	0	0
							ENSMUSG00000098574.1+ENSMUSG00000029547.10:032	ENSMUSG00000098574.1+ENSMUSG00000029547.10	Mir7037+Ints1	32	0	NA	NA	NA	NA	NA	NA	NA	0	0	0	0	0	0
							ENSMUSG00000098574.1+ENSMUSG00000029547.10:033	ENSMUSG00000098574.1+ENSMUSG00000029547.10	Mir7037+Ints1	33	0	NA	NA	NA	NA	NA	NA	NA	0	0	0	0	0	0
							ENSMUSG00000098574.1+ENSMUSG00000029547.10:035	ENSMUSG00000098574.1+ENSMUSG00000029547.10	Mir7037+Ints1	35	0	NA	NA	NA	NA	NA	NA	NA	0	0	0	0	0	0
							ENSMUSG00000098574.1+ENSMUSG00000029547.10:036	ENSMUSG00000098574.1+ENSMUSG00000029547.10	Mir7037+Ints1	36	0	NA	NA	NA	NA	NA	NA	NA	0	0	0	0	0	0
							ENSMUSG00000098574.1+ENSMUSG00000029547.10:037	ENSMUSG00000098574.1+ENSMUSG00000029547.10	Mir7037+Ints1	37	0	NA	NA	NA	NA	NA	NA	NA	0	0	0	0	0	0
							ENSMUSG00000098574.1+ENSMUSG00000029547.10:038	ENSMUSG00000098574.1+ENSMUSG00000029547.10	Mir7037+Ints1	38	0	NA	NA	NA	NA	NA	NA	NA	0	0	0	0	0	0
							ENSMUSG00000098574.1+ENSMUSG00000029547.10:039	ENSMUSG00000098574.1+ENSMUSG00000029547.10	Mir7037+Ints1	39	0	NA	NA	NA	NA	NA	NA	NA	0	0	0	0	0	0
							ENSMUSG00000098574.1+ENSMUSG00000029547.10:040	ENSMUSG00000098574.1+ENSMUSG00000029547.10	Mir7037+Ints1	40	0	NA	NA	NA	NA	NA	NA	NA	0	0	0	0	0	0
							ENSMUSG00000098574.1+ENSMUSG00000029547.10:041	ENSMUSG00000098574.1+ENSMUSG00000029547.10	Mir7037+Ints1	41	0	NA	NA	NA	NA	NA	NA	NA	0	0	0	0	0	0
							ENSMUSG00000098574.1+ENSMUSG00000029547.10:042	ENSMUSG00000098574.1+ENSMUSG00000029547.10	Mir7037+Ints1	42	0	NA	NA	NA	NA	NA	NA	NA	0	0	0	0	0	0
							ENSMUSG00000098574.1+ENSMUSG00000029547.10:043	ENSMUSG00000098574.1+ENSMUSG00000029547.10	Mir7037+Ints1	43	0	NA	NA	NA	NA	NA	NA	NA	0	0	0	0	0	0
							ENSMUSG00000098574.1+ENSMUSG00000029547.10:044	ENSMUSG00000098574.1+ENSMUSG00000029547.10	Mir7037+Ints1	44	0	NA	NA	NA	NA	NA	NA	NA	0	0	0	0	0	0
							ENSMUSG00000098574.1+ENSMUSG00000029547.10:045	ENSMUSG00000098574.1+ENSMUSG00000029547.10	Mir7037+Ints1	45	0	NA	NA	NA	NA	NA	NA	NA	0	0	0	0	0	0
							ENSMUSG00000098574.1+ENSMUSG00000029547.10:046	ENSMUSG00000098574.1+ENSMUSG00000029547.10	Mir7037+Ints1	46	0	NA	NA	NA	NA	NA	NA	NA	0	0	0	0	0	0
							ENSMUSG00000098574.1+ENSMUSG00000029547.10:047	ENSMUSG00000098574.1+ENSMUSG00000029547.10	Mir7037+Ints1	47	0	NA	NA	NA	NA	NA	NA	NA	0	0	0	0	0	0
							ENSMUSG00000098574.1+ENSMUSG00000029547.10:048	ENSMUSG00000098574.1+ENSMUSG00000029547.10	Mir7037+Ints1	48	0	NA	NA	NA	NA	NA	NA	NA	0	0	0	0	0	0
							ENSMUSG00000098574.1+ENSMUSG00000029547.10:049	ENSMUSG00000098574.1+ENSMUSG00000029547.10	Mir7037+Ints1	49	0	NA	NA	NA	NA	NA	NA	NA	0	0	0	0	0	0
							ENSMUSG00000098574.1+ENSMUSG00000029547.10:050	ENSMUSG00000098574.1+ENSMUSG00000029547.10	Mir7037+Ints1	50	0	NA	NA	NA	NA	NA	NA	NA	0	0	0	0	0	0
							ENSMUSG00000098574.1+ENSMUSG00000029547.10:052	ENSMUSG00000098574.1+ENSMUSG00000029547.10	Mir7037+Ints1	52	0	NA	NA	NA	NA	NA	NA	NA	0	0	0	0	0	0
							ENSMUSG00000098574.1+ENSMUSG00000029547.10:053	ENSMUSG00000098574.1+ENSMUSG00000029547.10	Mir7037+Ints1	53	0	NA	NA	NA	NA	NA	NA	NA	0	0	0	0	0	0
							ENSMUSG00000098574.1+ENSMUSG00000029547.10:054	ENSMUSG00000098574.1+ENSMUSG00000029547.10	Mir7037+Ints1	54	0	NA	NA	NA	NA	NA	NA	NA	0	0	0	0	0	0
							ENSMUSG00000098574.1+ENSMUSG00000029547.10:055	ENSMUSG00000098574.1+ENSMUSG00000029547.10	Mir7037+Ints1	55	0	NA	NA	NA	NA	NA	NA	NA	0	0	0	0	0	0
							ENSMUSG00000098574.1+ENSMUSG00000029547.10:056	ENSMUSG00000098574.1+ENSMUSG00000029547.10	Mir7037+Ints1	56	0	NA	NA	NA	NA	NA	NA	NA	0	0	0	0	0	0
							ENSMUSG00000098574.1+ENSMUSG00000029547.10:057	ENSMUSG00000098574.1+ENSMUSG00000029547.10	Mir7037+Ints1	57	0	NA	NA	NA	NA	NA	NA	NA	0	0	0	0	0	0
							ENSMUSG00000098574.1+ENSMUSG00000029547.10:058	ENSMUSG00000098574.1+ENSMUSG00000029547.10	Mir7037+Ints1	58	0	NA	NA	NA	NA	NA	NA	NA	0	0	0	0	0	0
							ENSMUSG00000098574.1+ENSMUSG00000029547.10:059	ENSMUSG00000098574.1+ENSMUSG00000029547.10	Mir7037+Ints1	59	0	NA	NA	NA	NA	NA	NA	NA	0	0	0	0	0	0
							ENSMUSG00000098574.1+ENSMUSG00000029547.10:060	ENSMUSG00000098574.1+ENSMUSG00000029547.10	Mir7037+Ints1	60	0	NA	NA	NA	NA	NA	NA	NA	0	0	0	0	0	0
							ENSMUSG00000098574.1+ENSMUSG00000029547.10:061	ENSMUSG00000098574.1+ENSMUSG00000029547.10	Mir7037+Ints1	61	0	NA	NA	NA	NA	NA	NA	NA	0	0	0	0	0	0
							ENSMUSG00000098574.1+ENSMUSG00000029547.10:062	ENSMUSG00000098574.1+ENSMUSG00000029547.10	Mir7037+Ints1	62	0	NA	NA	NA	NA	NA	NA	NA	0	0	0	0	0	0
							ENSMUSG00000098574.1+ENSMUSG00000029547.10:063	ENSMUSG00000098574.1+ENSMUSG00000029547.10	Mir7037+Ints1	63	0	NA	NA	NA	NA	NA	NA	NA	0	0	0	0	0	0
							ENSMUSG00000098574.1+ENSMUSG00000029547.10:064	ENSMUSG00000098574.1+ENSMUSG00000029547.10	Mir7037+Ints1	64	0	NA	NA	NA	NA	NA	NA	NA	0	0	0	0	0	0
							ENSMUSG00000098574.1+ENSMUSG00000029547.10:065	ENSMUSG00000098574.1+ENSMUSG00000029547.10	Mir7037+Ints1	65	0	NA	NA	NA	NA	NA	NA	NA	0	0	0	0	0	0
							ENSMUSG00000098574.1+ENSMUSG00000029547.10:066	ENSMUSG00000098574.1+ENSMUSG00000029547.10	Mir7037+Ints1	66	0	NA	NA	NA	NA	NA	NA	NA	0	0	0	0	0	0
							ENSMUSG00000098574.1+ENSMUSG00000029547.10:067	ENSMUSG00000098574.1+ENSMUSG00000029547.10	Mir7037+Ints1	67	0	NA	NA	NA	NA	NA	NA	NA	0	0	0	0	0	0
							ENSMUSG00000098574.1+ENSMUSG00000029547.10:068	ENSMUSG00000098574.1+ENSMUSG00000029547.10	Mir7037+Ints1	68	0	NA	NA	NA	NA	NA	NA	NA	0	0	0	0	0	0
							ENSMUSG00000098574.1+ENSMUSG00000029547.10:069	ENSMUSG00000098574.1+ENSMUSG00000029547.10	Mir7037+Ints1	69	0	NA	NA	NA	NA	NA	NA	NA	0	0	0	0	0	0
							ENSMUSG00000098574.1+ENSMUSG00000029547.10:070	ENSMUSG00000098574.1+ENSMUSG00000029547.10	Mir7037+Ints1	70	0	NA	NA	NA	NA	NA	NA	NA	0	0	0	0	0	0
							ENSMUSG00000098319.1:001	ENSMUSG00000098319.1	Mir7038	1	0	NA	NA	NA	NA	NA	NA	NA	0	0	0	0	0	0
							ENSMUSG00000098822.1:001	ENSMUSG00000098822.1	Mir7039	1	0	NA	NA	NA	NA	NA	NA	NA	0	0	0	0	0	0
							ENSMUSG00000099035.1:001	ENSMUSG00000099035.1	Mir7040	1	0	NA	NA	NA	NA	NA	NA	NA	0	0	0	0	0	0
							ENSMUSG00000098531.1:001	ENSMUSG00000098531.1	Mir7041	1	0	NA	NA	NA	NA	NA	NA	NA	0	0	0	0	0	0
							ENSMUSG00000106581.1:001	ENSMUSG00000106581.1	Mir7042	1	0	NA	NA	NA	NA	NA	NA	NA	0	0	0	0	0	0
							ENSMUSG00000098334.1:001	ENSMUSG00000098334.1	Mir7043	1	0	NA	NA	NA	NA	NA	NA	NA	0	0	0	0	0	0
							ENSMUSG00000098802.1:001	ENSMUSG00000098802.1	Mir7046	1	0	NA	NA	NA	NA	NA	NA	NA	0	0	0	0	0	0
							ENSMUSG00000099258.1:001	ENSMUSG00000099258.1	Mir7047	1	0	NA	NA	NA	NA	NA	NA	NA	0	0	0	0	0	0
							ENSMUSG00000098325.1:001	ENSMUSG00000098325.1	Mir7048	1	0	NA	NA	NA	NA	NA	NA	NA	0	0	0	0	0	0
							ENSMUSG00000098558.1:001	ENSMUSG00000098558.1	Mir7049	1	0	NA	NA	NA	NA	NA	NA	NA	0	0	0	0	0	0
							ENSMUSG00000076012.1+ENSMUSG00000051343.11:003	ENSMUSG00000076012.1+ENSMUSG00000051343.11	Mir705+Rab11fip5	3	0.0795683	4.64468	0.00178497	0.9663	NA	0.0883492	3.85497e-05	-11.3115	1	0	0	0	0	0
							ENSMUSG00000076012.1+ENSMUSG00000051343.11:004	ENSMUSG00000076012.1+ENSMUSG00000051343.11	Mir705+Rab11fip5	4	0.0795683	4.64468	0.00178497	0.9663	NA	0.0883492	3.85497e-05	-11.3115	1	0	0	0	0	0
							ENSMUSG00000076012.1+ENSMUSG00000051343.11:013	ENSMUSG00000076012.1+ENSMUSG00000051343.11	Mir705+Rab11fip5	13	0.0795683	4.64468	0.00178497	0.9663	NA	0.0883492	3.85497e-05	-11.3115	1	0	0	0	0	0
							ENSMUSG00000076012.1+ENSMUSG00000051343.11:014	ENSMUSG00000076012.1+ENSMUSG00000051343.11	Mir705+Rab11fip5	14	0.0795683	4.64468	0.00178497	0.9663	NA	0.0883492	3.85497e-05	-11.3115	1	0	0	0	0	0
							ENSMUSG00000076012.1+ENSMUSG00000051343.11:011	ENSMUSG00000076012.1+ENSMUSG00000051343.11	Mir705+Rab11fip5	11	0.256267	3.39366	0.501942	0.478648	NA	6.05245e-05	0.144286	11.4653	0	0	0	0	1	0
							ENSMUSG00000076012.1+ENSMUSG00000051343.11:005	ENSMUSG00000076012.1+ENSMUSG00000051343.11	Mir705+Rab11fip5	5	0	NA	NA	NA	NA	NA	NA	NA	0	0	0	0	0	0
							ENSMUSG00000076012.1+ENSMUSG00000051343.11:006	ENSMUSG00000076012.1+ENSMUSG00000051343.11	Mir705+Rab11fip5	6	0	NA	NA	NA	NA	NA	NA	NA	0	0	0	0	0	0
							ENSMUSG00000076012.1+ENSMUSG00000051343.11:007	ENSMUSG00000076012.1+ENSMUSG00000051343.11	Mir705+Rab11fip5	7	0	NA	NA	NA	NA	NA	NA	NA	0	0	0	0	0	0
							ENSMUSG00000076012.1+ENSMUSG00000051343.11:008	ENSMUSG00000076012.1+ENSMUSG00000051343.11	Mir705+Rab11fip5	8	0	NA	NA	NA	NA	NA	NA	NA	0	0	0	0	0	0
							ENSMUSG00000076012.1+ENSMUSG00000051343.11:009	ENSMUSG00000076012.1+ENSMUSG00000051343.11	Mir705+Rab11fip5	9	0	NA	NA	NA	NA	NA	NA	NA	0	0	0	0	0	0
							ENSMUSG00000076012.1+ENSMUSG00000051343.11:010	ENSMUSG00000076012.1+ENSMUSG00000051343.11	Mir705+Rab11fip5	10	0	NA	NA	NA	NA	NA	NA	NA	0	0	0	0	0	0
							ENSMUSG00000076012.1+ENSMUSG00000051343.11:012	ENSMUSG00000076012.1+ENSMUSG00000051343.11	Mir705+Rab11fip5	12	0	NA	NA	NA	NA	NA	NA	NA	0	0	0	0	0	0
							ENSMUSG00000099210.1+ENSMUSG00000004610.4+ENSMUSG00000107482.2+ENSMUSG00000070604.5:014	ENSMUSG00000099210.1+ENSMUSG00000004610.4+ENSMUSG00000107482.2+ENSMUSG00000070604.5	Mir7051+Etfb+Etfbl+Vsig10l	14	0	NA	NA	NA	NA	NA	NA	NA	0	0	0	0	0	0
							ENSMUSG00000099210.1+ENSMUSG00000004610.4+ENSMUSG00000107482.2+ENSMUSG00000070604.5:015	ENSMUSG00000099210.1+ENSMUSG00000004610.4+ENSMUSG00000107482.2+ENSMUSG00000070604.5	Mir7051+Etfb+Etfbl+Vsig10l	15	0	NA	NA	NA	NA	NA	NA	NA	0	0	0	0	0	0
							ENSMUSG00000099210.1+ENSMUSG00000004610.4+ENSMUSG00000107482.2+ENSMUSG00000070604.5:024	ENSMUSG00000099210.1+ENSMUSG00000004610.4+ENSMUSG00000107482.2+ENSMUSG00000070604.5	Mir7051+Etfb+Etfbl+Vsig10l	24	0	NA	NA	NA	NA	NA	NA	NA	0	0	0	0	0	0
							ENSMUSG00000099210.1+ENSMUSG00000004610.4+ENSMUSG00000107482.2+ENSMUSG00000070604.5:025	ENSMUSG00000099210.1+ENSMUSG00000004610.4+ENSMUSG00000107482.2+ENSMUSG00000070604.5	Mir7051+Etfb+Etfbl+Vsig10l	25	0	NA	NA	NA	NA	NA	NA	NA	0	0	0	0	0	0
							ENSMUSG00000099210.1+ENSMUSG00000004610.4+ENSMUSG00000107482.2+ENSMUSG00000070604.5:026	ENSMUSG00000099210.1+ENSMUSG00000004610.4+ENSMUSG00000107482.2+ENSMUSG00000070604.5	Mir7051+Etfb+Etfbl+Vsig10l	26	0	NA	NA	NA	NA	NA	NA	NA	0	0	0	0	0	0
							ENSMUSG00000099210.1+ENSMUSG00000004610.4+ENSMUSG00000107482.2+ENSMUSG00000070604.5:027	ENSMUSG00000099210.1+ENSMUSG00000004610.4+ENSMUSG00000107482.2+ENSMUSG00000070604.5	Mir7051+Etfb+Etfbl+Vsig10l	27	0	NA	NA	NA	NA	NA	NA	NA	0	0	0	0	0	0
							ENSMUSG00000099210.1+ENSMUSG00000004610.4+ENSMUSG00000107482.2+ENSMUSG00000070604.5:028	ENSMUSG00000099210.1+ENSMUSG00000004610.4+ENSMUSG00000107482.2+ENSMUSG00000070604.5	Mir7051+Etfb+Etfbl+Vsig10l	28	0	NA	NA	NA	NA	NA	NA	NA	0	0	0	0	0	0
							ENSMUSG00000099210.1+ENSMUSG00000004610.4+ENSMUSG00000107482.2+ENSMUSG00000070604.5:029	ENSMUSG00000099210.1+ENSMUSG00000004610.4+ENSMUSG00000107482.2+ENSMUSG00000070604.5	Mir7051+Etfb+Etfbl+Vsig10l	29	0	NA	NA	NA	NA	NA	NA	NA	0	0	0	0	0	0
							ENSMUSG00000099210.1+ENSMUSG00000004610.4+ENSMUSG00000107482.2+ENSMUSG00000070604.5:030	ENSMUSG00000099210.1+ENSMUSG00000004610.4+ENSMUSG00000107482.2+ENSMUSG00000070604.5	Mir7051+Etfb+Etfbl+Vsig10l	30	0	NA	NA	NA	NA	NA	NA	NA	0	0	0	0	0	0
							ENSMUSG00000099210.1+ENSMUSG00000004610.4+ENSMUSG00000107482.2+ENSMUSG00000070604.5:031	ENSMUSG00000099210.1+ENSMUSG00000004610.4+ENSMUSG00000107482.2+ENSMUSG00000070604.5	Mir7051+Etfb+Etfbl+Vsig10l	31	0	NA	NA	NA	NA	NA	NA	NA	0	0	0	0	0	0
							ENSMUSG00000099210.1+ENSMUSG00000004610.4+ENSMUSG00000107482.2+ENSMUSG00000070604.5:032	ENSMUSG00000099210.1+ENSMUSG00000004610.4+ENSMUSG00000107482.2+ENSMUSG00000070604.5	Mir7051+Etfb+Etfbl+Vsig10l	32	0	NA	NA	NA	NA	NA	NA	NA	0	0	0	0	0	0
							ENSMUSG00000099210.1+ENSMUSG00000004610.4+ENSMUSG00000107482.2+ENSMUSG00000070604.5:033	ENSMUSG00000099210.1+ENSMUSG00000004610.4+ENSMUSG00000107482.2+ENSMUSG00000070604.5	Mir7051+Etfb+Etfbl+Vsig10l	33	0	NA	NA	NA	NA	NA	NA	NA	0	0	0	0	0	0
							ENSMUSG00000099210.1+ENSMUSG00000004610.4+ENSMUSG00000107482.2+ENSMUSG00000070604.5:034	ENSMUSG00000099210.1+ENSMUSG00000004610.4+ENSMUSG00000107482.2+ENSMUSG00000070604.5	Mir7051+Etfb+Etfbl+Vsig10l	34	0	NA	NA	NA	NA	NA	NA	NA	0	0	0	0	0	0
							ENSMUSG00000099210.1+ENSMUSG00000004610.4+ENSMUSG00000107482.2+ENSMUSG00000070604.5:035	ENSMUSG00000099210.1+ENSMUSG00000004610.4+ENSMUSG00000107482.2+ENSMUSG00000070604.5	Mir7051+Etfb+Etfbl+Vsig10l	35	0	NA	NA	NA	NA	NA	NA	NA	0	0	0	0	0	0
							ENSMUSG00000099210.1+ENSMUSG00000004610.4+ENSMUSG00000107482.2+ENSMUSG00000070604.5:036	ENSMUSG00000099210.1+ENSMUSG00000004610.4+ENSMUSG00000107482.2+ENSMUSG00000070604.5	Mir7051+Etfb+Etfbl+Vsig10l	36	0	NA	NA	NA	NA	NA	NA	NA	0	0	0	0	0	0
							ENSMUSG00000099210.1+ENSMUSG00000004610.4+ENSMUSG00000107482.2+ENSMUSG00000070604.5:037	ENSMUSG00000099210.1+ENSMUSG00000004610.4+ENSMUSG00000107482.2+ENSMUSG00000070604.5	Mir7051+Etfb+Etfbl+Vsig10l	37	0	NA	NA	NA	NA	NA	NA	NA	0	0	0	0	0	0
							ENSMUSG00000099210.1+ENSMUSG00000004610.4+ENSMUSG00000107482.2+ENSMUSG00000070604.5:038	ENSMUSG00000099210.1+ENSMUSG00000004610.4+ENSMUSG00000107482.2+ENSMUSG00000070604.5	Mir7051+Etfb+Etfbl+Vsig10l	38	0	NA	NA	NA	NA	NA	NA	NA	0	0	0	0	0	0
							ENSMUSG00000099210.1+ENSMUSG00000004610.4+ENSMUSG00000107482.2+ENSMUSG00000070604.5:039	ENSMUSG00000099210.1+ENSMUSG00000004610.4+ENSMUSG00000107482.2+ENSMUSG00000070604.5	Mir7051+Etfb+Etfbl+Vsig10l	39	0	NA	NA	NA	NA	NA	NA	NA	0	0	0	0	0	0
							ENSMUSG00000099210.1+ENSMUSG00000004610.4+ENSMUSG00000107482.2+ENSMUSG00000070604.5:040	ENSMUSG00000099210.1+ENSMUSG00000004610.4+ENSMUSG00000107482.2+ENSMUSG00000070604.5	Mir7051+Etfb+Etfbl+Vsig10l	40	0	NA	NA	NA	NA	NA	NA	NA	0	0	0	0	0	0
							ENSMUSG00000099210.1+ENSMUSG00000004610.4+ENSMUSG00000107482.2+ENSMUSG00000070604.5:041	ENSMUSG00000099210.1+ENSMUSG00000004610.4+ENSMUSG00000107482.2+ENSMUSG00000070604.5	Mir7051+Etfb+Etfbl+Vsig10l	41	0	NA	NA	NA	NA	NA	NA	NA	0	0	0	0	0	0
							ENSMUSG00000099210.1+ENSMUSG00000004610.4+ENSMUSG00000107482.2+ENSMUSG00000070604.5:042	ENSMUSG00000099210.1+ENSMUSG00000004610.4+ENSMUSG00000107482.2+ENSMUSG00000070604.5	Mir7051+Etfb+Etfbl+Vsig10l	42	0	NA	NA	NA	NA	NA	NA	NA	0	0	0	0	0	0
							ENSMUSG00000099210.1+ENSMUSG00000004610.4+ENSMUSG00000107482.2+ENSMUSG00000070604.5:043	ENSMUSG00000099210.1+ENSMUSG00000004610.4+ENSMUSG00000107482.2+ENSMUSG00000070604.5	Mir7051+Etfb+Etfbl+Vsig10l	43	0	NA	NA	NA	NA	NA	NA	NA	0	0	0	0	0	0
							ENSMUSG00000099210.1+ENSMUSG00000004610.4+ENSMUSG00000107482.2+ENSMUSG00000070604.5:044	ENSMUSG00000099210.1+ENSMUSG00000004610.4+ENSMUSG00000107482.2+ENSMUSG00000070604.5	Mir7051+Etfb+Etfbl+Vsig10l	44	0	NA	NA	NA	NA	NA	NA	NA	0	0	0	0	0	0
							ENSMUSG00000099210.1+ENSMUSG00000004610.4+ENSMUSG00000107482.2+ENSMUSG00000070604.5:045	ENSMUSG00000099210.1+ENSMUSG00000004610.4+ENSMUSG00000107482.2+ENSMUSG00000070604.5	Mir7051+Etfb+Etfbl+Vsig10l	45	0	NA	NA	NA	NA	NA	NA	NA	0	0	0	0	0	0
							ENSMUSG00000099210.1+ENSMUSG00000004610.4+ENSMUSG00000107482.2+ENSMUSG00000070604.5:046	ENSMUSG00000099210.1+ENSMUSG00000004610.4+ENSMUSG00000107482.2+ENSMUSG00000070604.5	Mir7051+Etfb+Etfbl+Vsig10l	46	0	NA	NA	NA	NA	NA	NA	NA	0	0	0	0	0	0
							ENSMUSG00000098661.1:001	ENSMUSG00000098661.1	Mir7052	1	0	NA	NA	NA	NA	NA	NA	NA	0	0	0	0	0	0
							ENSMUSG00000099330.1:001	ENSMUSG00000099330.1	Mir7053	1	0	NA	NA	NA	NA	NA	NA	NA	0	0	0	0	0	0
							ENSMUSG00000098839.1:001	ENSMUSG00000098839.1	Mir7054	1	0	NA	NA	NA	NA	NA	NA	NA	0	0	0	0	0	0
							ENSMUSG00000106470.1:001	ENSMUSG00000106470.1	Mir7055	1	0	NA	NA	NA	NA	NA	NA	NA	0	0	0	0	0	0
							ENSMUSG00000098960.1:001	ENSMUSG00000098960.1	Mir7056	1	0	NA	NA	NA	NA	NA	NA	NA	0	0	0	0	0	0
							ENSMUSG00000098353.1:001	ENSMUSG00000098353.1	Mir7057	1	0	NA	NA	NA	NA	NA	NA	NA	0	0	0	0	0	0
							ENSMUSG00000098540.1:001	ENSMUSG00000098540.1	Mir7059	1	0	NA	NA	NA	NA	NA	NA	NA	0	0	0	0	0	0
							ENSMUSG00000076217.1:001	ENSMUSG00000076217.1	Mir706	1	0	NA	NA	NA	NA	NA	NA	NA	0	0	0	0	0	0
							ENSMUSG00000098267.1:001	ENSMUSG00000098267.1	Mir7060	1	0	NA	NA	NA	NA	NA	NA	NA	0	0	0	0	0	0
							ENSMUSG00000104914.1:001	ENSMUSG00000104914.1	Mir7061	1	0	NA	NA	NA	NA	NA	NA	NA	0	0	0	0	0	0
							ENSMUSG00000099092.1:001	ENSMUSG00000099092.1	Mir7062	1	0	NA	NA	NA	NA	NA	NA	NA	0	0	0	0	0	0
							ENSMUSG00000098759.1:001	ENSMUSG00000098759.1	Mir7063	1	0	NA	NA	NA	NA	NA	NA	NA	0	0	0	0	0	0
							ENSMUSG00000098593.1:001	ENSMUSG00000098593.1	Mir7064	1	0	NA	NA	NA	NA	NA	NA	NA	0	0	0	0	0	0
							ENSMUSG00000098532.1:001	ENSMUSG00000098532.1	Mir7065	1	0	NA	NA	NA	NA	NA	NA	NA	0	0	0	0	0	0
							ENSMUSG00000099042.1:001	ENSMUSG00000099042.1	Mir7066	1	0	NA	NA	NA	NA	NA	NA	NA	0	0	0	0	0	0
							ENSMUSG00000098331.1:001	ENSMUSG00000098331.1	Mir7069	1	0	NA	NA	NA	NA	NA	NA	NA	0	0	0	0	0	0
							ENSMUSG00000076051.1+ENSMUSG00000011096.17:015	ENSMUSG00000076051.1+ENSMUSG00000011096.17	Mir707+Akt1s1	15	0.257479	1.01523	0.0674288	0.795118	NA	0.163045	2.04579e-05	-13.2396	0	2	0	0	0	0
							ENSMUSG00000076051.1+ENSMUSG00000011096.17:016	ENSMUSG00000076051.1+ENSMUSG00000011096.17	Mir707+Akt1s1	16	0.257479	1.01523	0.0674288	0.795118	NA	0.163045	2.04579e-05	-13.2396	0	2	0	0	0	0
							ENSMUSG00000076051.1+ENSMUSG00000011096.17:022	ENSMUSG00000076051.1+ENSMUSG00000011096.17	Mir707+Akt1s1	22	0.257479	1.01523	0.0674288	0.795118	NA	0.163045	2.04579e-05	-13.2396	0	2	0	0	0	0
							ENSMUSG00000076051.1+ENSMUSG00000011096.17:023	ENSMUSG00000076051.1+ENSMUSG00000011096.17	Mir707+Akt1s1	23	0.257479	1.01523	0.0674288	0.795118	NA	0.163045	2.04579e-05	-13.2396	0	2	0	0	0	0
							ENSMUSG00000076051.1+ENSMUSG00000011096.17:024	ENSMUSG00000076051.1+ENSMUSG00000011096.17	Mir707+Akt1s1	24	0.257479	1.01523	0.0674288	0.795118	NA	0.163045	2.04579e-05	-13.2396	0	2	0	0	0	0
							ENSMUSG00000076051.1+ENSMUSG00000011096.17:025	ENSMUSG00000076051.1+ENSMUSG00000011096.17	Mir707+Akt1s1	25	0.257479	1.01523	0.0674288	0.795118	NA	0.163045	2.04579e-05	-13.2396	0	2	0	0	0	0
							ENSMUSG00000076051.1+ENSMUSG00000011096.17:026	ENSMUSG00000076051.1+ENSMUSG00000011096.17	Mir707+Akt1s1	26	0.257479	1.01523	0.0674288	0.795118	NA	0.163045	2.04579e-05	-13.2396	0	2	0	0	0	0
							ENSMUSG00000076051.1+ENSMUSG00000011096.17:002	ENSMUSG00000076051.1+ENSMUSG00000011096.17	Mir707+Akt1s1	2	0.0795683	0.382864	-0.0482574	1	NA	0.0797127	1.53623e-05	-12.4756	1	0	0	0	0	0
							ENSMUSG00000076051.1+ENSMUSG00000011096.17:003	ENSMUSG00000076051.1+ENSMUSG00000011096.17	Mir707+Akt1s1	3	0.0795683	0.382864	-0.0482574	1	NA	0.0797127	1.53623e-05	-12.4756	1	0	0	0	0	0
							ENSMUSG00000076051.1+ENSMUSG00000011096.17:005	ENSMUSG00000076051.1+ENSMUSG00000011096.17	Mir707+Akt1s1	5	0.0795683	0.382864	-0.0482574	1	NA	0.0797127	1.53623e-05	-12.4756	1	0	0	0	0	0
							ENSMUSG00000076051.1+ENSMUSG00000011096.17:006	ENSMUSG00000076051.1+ENSMUSG00000011096.17	Mir707+Akt1s1	6	0.0795683	0.382864	-0.0482574	1	NA	0.0797127	1.53623e-05	-12.4756	1	0	0	0	0	0
							ENSMUSG00000076051.1+ENSMUSG00000011096.17:007	ENSMUSG00000076051.1+ENSMUSG00000011096.17	Mir707+Akt1s1	7	0.0795683	0.382864	-0.0482574	1	NA	0.0797127	1.53623e-05	-12.4756	1	0	0	0	0	0
							ENSMUSG00000076051.1+ENSMUSG00000011096.17:008	ENSMUSG00000076051.1+ENSMUSG00000011096.17	Mir707+Akt1s1	8	0.0795683	0.382864	-0.0482574	1	NA	0.0797127	1.53623e-05	-12.4756	1	0	0	0	0	0
							ENSMUSG00000076051.1+ENSMUSG00000011096.17:001	ENSMUSG00000076051.1+ENSMUSG00000011096.17	Mir707+Akt1s1	1	0.0795683	0.382864	-0.0482574	1	NA	0.0797127	4.11706e-05	-11.0533	1	0	0	0	0	0
							ENSMUSG00000076051.1+ENSMUSG00000011096.17:027	ENSMUSG00000076051.1+ENSMUSG00000011096.17	Mir707+Akt1s1	27	0.654108	0.289688	0.0718131	0.788715	NA	0.290982	0.164329	-1.05299	5	0	0	0	1	0
							ENSMUSG00000076051.1+ENSMUSG00000011096.17:028	ENSMUSG00000076051.1+ENSMUSG00000011096.17	Mir707+Akt1s1	28	0.654108	0.289688	0.0718131	0.788715	NA	0.290982	0.164329	-1.05299	5	0	0	0	1	0
							ENSMUSG00000076051.1+ENSMUSG00000011096.17:029	ENSMUSG00000076051.1+ENSMUSG00000011096.17	Mir707+Akt1s1	29	0.654108	0.289688	0.0718131	0.788715	NA	0.290982	0.164329	-1.05299	5	0	0	0	1	0
							ENSMUSG00000076051.1+ENSMUSG00000011096.17:032	ENSMUSG00000076051.1+ENSMUSG00000011096.17	Mir707+Akt1s1	32	0.415403	0.187125	0.0786457	0.779141	NA	0.147112	0.163331	0.179422	2	0	0	0	1	0
							ENSMUSG00000076051.1+ENSMUSG00000011096.17:012	ENSMUSG00000076051.1+ENSMUSG00000011096.17	Mir707+Akt1s1	12	0.149252	0.397512	1.32619	0.249485	NA	2.83125e-05	0.155863	12.6931	0	0	0	0	0	1
							ENSMUSG00000076051.1+ENSMUSG00000011096.17:020	ENSMUSG00000076051.1+ENSMUSG00000011096.17	Mir707+Akt1s1	20	0.256267	0.361532	1.42867	0.231982	NA	2.83584e-05	0.164984	12.7889	0	0	0	0	1	0
							ENSMUSG00000076051.1+ENSMUSG00000011096.17:004	ENSMUSG00000076051.1+ENSMUSG00000011096.17	Mir707+Akt1s1	4	0	NA	NA	NA	NA	NA	NA	NA	0	0	0	0	0	0
							ENSMUSG00000076051.1+ENSMUSG00000011096.17:009	ENSMUSG00000076051.1+ENSMUSG00000011096.17	Mir707+Akt1s1	9	0	NA	NA	NA	NA	NA	NA	NA	0	0	0	0	0	0
							ENSMUSG00000076051.1+ENSMUSG00000011096.17:010	ENSMUSG00000076051.1+ENSMUSG00000011096.17	Mir707+Akt1s1	10	0	NA	NA	NA	NA	NA	NA	NA	0	0	0	0	0	0
							ENSMUSG00000076051.1+ENSMUSG00000011096.17:011	ENSMUSG00000076051.1+ENSMUSG00000011096.17	Mir707+Akt1s1	11	0	NA	NA	NA	NA	NA	NA	NA	0	0	0	0	0	0
							ENSMUSG00000076051.1+ENSMUSG00000011096.17:013	ENSMUSG00000076051.1+ENSMUSG00000011096.17	Mir707+Akt1s1	13	0	NA	NA	NA	NA	NA	NA	NA	0	0	0	0	0	0
							ENSMUSG00000076051.1+ENSMUSG00000011096.17:014	ENSMUSG00000076051.1+ENSMUSG00000011096.17	Mir707+Akt1s1	14	0	NA	NA	NA	NA	NA	NA	NA	0	0	0	0	0	0
							ENSMUSG00000076051.1+ENSMUSG00000011096.17:017	ENSMUSG00000076051.1+ENSMUSG00000011096.17	Mir707+Akt1s1	17	0	NA	NA	NA	NA	NA	NA	NA	0	0	0	0	0	0
							ENSMUSG00000076051.1+ENSMUSG00000011096.17:018	ENSMUSG00000076051.1+ENSMUSG00000011096.17	Mir707+Akt1s1	18	0	NA	NA	NA	NA	NA	NA	NA	0	0	0	0	0	0
							ENSMUSG00000076051.1+ENSMUSG00000011096.17:019	ENSMUSG00000076051.1+ENSMUSG00000011096.17	Mir707+Akt1s1	19	0	NA	NA	NA	NA	NA	NA	NA	0	0	0	0	0	0
							ENSMUSG00000076051.1+ENSMUSG00000011096.17:021	ENSMUSG00000076051.1+ENSMUSG00000011096.17	Mir707+Akt1s1	21	0	NA	NA	NA	NA	NA	NA	NA	0	0	0	0	0	0
							ENSMUSG00000099076.1:001	ENSMUSG00000099076.1	Mir7070	1	0	NA	NA	NA	NA	NA	NA	NA	0	0	0	0	0	0
							ENSMUSG00000099080.1:001	ENSMUSG00000099080.1	Mir7071	1	0	NA	NA	NA	NA	NA	NA	NA	0	0	0	0	0	0
							ENSMUSG00000098511.1:001	ENSMUSG00000098511.1	Mir7072	1	0	NA	NA	NA	NA	NA	NA	NA	0	0	0	0	0	0
							ENSMUSG00000106145.1:001	ENSMUSG00000106145.1	Mir7073	1	0	NA	NA	NA	NA	NA	NA	NA	0	0	0	0	0	0
							ENSMUSG00000099131.1:001	ENSMUSG00000099131.1	Mir7074	1	0	NA	NA	NA	NA	NA	NA	NA	0	0	0	0	0	0
							ENSMUSG00000098671.1:001	ENSMUSG00000098671.1	Mir7075	1	0	NA	NA	NA	NA	NA	NA	NA	0	0	0	0	0	0
							ENSMUSG00000099129.1:001	ENSMUSG00000099129.1	Mir7076	1	0	NA	NA	NA	NA	NA	NA	NA	0	0	0	0	0	0
							ENSMUSG00000099062.1:001	ENSMUSG00000099062.1	Mir7077	1	0	NA	NA	NA	NA	NA	NA	NA	0	0	0	0	0	0
							ENSMUSG00000098483.1:001	ENSMUSG00000098483.1	Mir7078	1	0	NA	NA	NA	NA	NA	NA	NA	0	0	0	0	0	0
							ENSMUSG00000076143.1:001	ENSMUSG00000076143.1	Mir708	1	0.159137	NA	NA	NA	NA	NA	NA	NA	2	0	0	0	0	0
							ENSMUSG00000099147.1:001	ENSMUSG00000099147.1	Mir7081	1	0	NA	NA	NA	NA	NA	NA	NA	0	0	0	0	0	0
							ENSMUSG00000098473.1:001	ENSMUSG00000098473.1	Mir7083	1	0	NA	NA	NA	NA	NA	NA	NA	0	0	0	0	0	0
							ENSMUSG00000098646.1+ENSMUSG00000013822.7:011	ENSMUSG00000098646.1+ENSMUSG00000013822.7	Mir7084+Elof1	11	0.257479	0.704569	-0.0740284	1	NA	0.137162	0.000246835	-9.35152	0	2	0	0	0	0
							ENSMUSG00000098646.1+ENSMUSG00000013822.7:010	ENSMUSG00000098646.1+ENSMUSG00000013822.7	Mir7084+Elof1	10	0.128739	0.425514	-0.0877682	1	NA	0.0709643	0.000246833	-8.28648	0	1	0	0	0	0
							ENSMUSG00000098646.1+ENSMUSG00000013822.7:001	ENSMUSG00000098646.1+ENSMUSG00000013822.7	Mir7084+Elof1	1	0.516696	0.123019	-0.0276799	1	NA	0.224277	0.185837	-0.340093	3	1	0	0	0	1
							ENSMUSG00000098646.1+ENSMUSG00000013822.7:008	ENSMUSG00000098646.1+ENSMUSG00000013822.7	Mir7084+Elof1	8	0	NA	NA	NA	NA	NA	NA	NA	0	0	0	0	0	0
							ENSMUSG00000098646.1+ENSMUSG00000013822.7:009	ENSMUSG00000098646.1+ENSMUSG00000013822.7	Mir7084+Elof1	9	0	NA	NA	NA	NA	NA	NA	NA	0	0	0	0	0	0
							ENSMUSG00000099309.1:001	ENSMUSG00000099309.1	Mir7085	1	0	NA	NA	NA	NA	NA	NA	NA	0	0	0	0	0	0
							ENSMUSG00000098361.1:001	ENSMUSG00000098361.1	Mir7086	1	0	NA	NA	NA	NA	NA	NA	NA	0	0	0	0	0	0
							ENSMUSG00000098327.1:001	ENSMUSG00000098327.1	Mir7087	1	0	NA	NA	NA	NA	NA	NA	NA	0	0	0	0	0	0
							ENSMUSG00000098787.1:001	ENSMUSG00000098787.1	Mir7088	1	0	NA	NA	NA	NA	NA	NA	NA	0	0	0	0	0	0
							ENSMUSG00000098490.1:001	ENSMUSG00000098490.1	Mir7089	1	0	NA	NA	NA	NA	NA	NA	NA	0	0	0	0	0	0
							ENSMUSG00000076144.1:001	ENSMUSG00000076144.1	Mir709	1	0	NA	NA	NA	NA	NA	NA	NA	0	0	0	0	0	0
							ENSMUSG00000106193.1+ENSMUSG00000006932.17:012	ENSMUSG00000106193.1+ENSMUSG00000006932.17	Mir7090+Ctnnb1	12	0.159137	12	0.260326	0.609896	NA	0.644876	5.92348e-06	-17.9335	2	0	0	0	0	0
							ENSMUSG00000106193.1+ENSMUSG00000006932.17:003	ENSMUSG00000106193.1+ENSMUSG00000006932.17	Mir7090+Ctnnb1	3	0.149252	12	0.0227413	0.880132	NA	0.000629071	0.0137847	4.47561	0	0	0	0	0	1
							ENSMUSG00000106193.1+ENSMUSG00000006932.17:004	ENSMUSG00000106193.1+ENSMUSG00000006932.17	Mir7090+Ctnnb1	4	0.149252	12	0.0227413	0.880132	NA	0.000629012	0.0137847	4.47575	0	0	0	0	0	1
							ENSMUSG00000106193.1+ENSMUSG00000006932.17:005	ENSMUSG00000106193.1+ENSMUSG00000006932.17	Mir7090+Ctnnb1	5	0.149252	12	0.0227413	0.880132	NA	0.000629012	0.0137847	4.47575	0	0	0	0	0	1
							ENSMUSG00000106193.1+ENSMUSG00000006932.17:006	ENSMUSG00000106193.1+ENSMUSG00000006932.17	Mir7090+Ctnnb1	6	0.149252	12	0.0227413	0.880132	NA	0.000629012	0.0137847	4.47575	0	0	0	0	0	1
							ENSMUSG00000106193.1+ENSMUSG00000006932.17:001	ENSMUSG00000106193.1+ENSMUSG00000006932.17	Mir7090+Ctnnb1	1	0	NA	NA	NA	NA	NA	NA	NA	0	0	0	0	0	0
							ENSMUSG00000106193.1+ENSMUSG00000006932.17:002	ENSMUSG00000106193.1+ENSMUSG00000006932.17	Mir7090+Ctnnb1	2	0	NA	NA	NA	NA	NA	NA	NA	0	0	0	0	0	0
							ENSMUSG00000106193.1+ENSMUSG00000006932.17:007	ENSMUSG00000106193.1+ENSMUSG00000006932.17	Mir7090+Ctnnb1	7	0	NA	NA	NA	NA	NA	NA	NA	0	0	0	0	0	0
							ENSMUSG00000106193.1+ENSMUSG00000006932.17:008	ENSMUSG00000106193.1+ENSMUSG00000006932.17	Mir7090+Ctnnb1	8	0	NA	NA	NA	NA	NA	NA	NA	0	0	0	0	0	0
							ENSMUSG00000106193.1+ENSMUSG00000006932.17:009	ENSMUSG00000106193.1+ENSMUSG00000006932.17	Mir7090+Ctnnb1	9	0	NA	NA	NA	NA	NA	NA	NA	0	0	0	0	0	0
							ENSMUSG00000106193.1+ENSMUSG00000006932.17:010	ENSMUSG00000106193.1+ENSMUSG00000006932.17	Mir7090+Ctnnb1	10	0	NA	NA	NA	NA	NA	NA	NA	0	0	0	0	0	0
							ENSMUSG00000106193.1+ENSMUSG00000006932.17:011	ENSMUSG00000106193.1+ENSMUSG00000006932.17	Mir7090+Ctnnb1	11	0	NA	NA	NA	NA	NA	NA	NA	0	0	0	0	0	0
							ENSMUSG00000106193.1+ENSMUSG00000006932.17:013	ENSMUSG00000106193.1+ENSMUSG00000006932.17	Mir7090+Ctnnb1	13	0	NA	NA	NA	NA	NA	NA	NA	0	0	0	0	0	0
							ENSMUSG00000106193.1+ENSMUSG00000006932.17:014	ENSMUSG00000106193.1+ENSMUSG00000006932.17	Mir7090+Ctnnb1	14	0	NA	NA	NA	NA	NA	NA	NA	0	0	0	0	0	0
							ENSMUSG00000106193.1+ENSMUSG00000006932.17:015	ENSMUSG00000106193.1+ENSMUSG00000006932.17	Mir7090+Ctnnb1	15	0	NA	NA	NA	NA	NA	NA	NA	0	0	0	0	0	0
							ENSMUSG00000106193.1+ENSMUSG00000006932.17:016	ENSMUSG00000106193.1+ENSMUSG00000006932.17	Mir7090+Ctnnb1	16	0	NA	NA	NA	NA	NA	NA	NA	0	0	0	0	0	0
							ENSMUSG00000106193.1+ENSMUSG00000006932.17:017	ENSMUSG00000106193.1+ENSMUSG00000006932.17	Mir7090+Ctnnb1	17	0	NA	NA	NA	NA	NA	NA	NA	0	0	0	0	0	0
							ENSMUSG00000106193.1+ENSMUSG00000006932.17:018	ENSMUSG00000106193.1+ENSMUSG00000006932.17	Mir7090+Ctnnb1	18	0	NA	NA	NA	NA	NA	NA	NA	0	0	0	0	0	0
							ENSMUSG00000106193.1+ENSMUSG00000006932.17:019	ENSMUSG00000106193.1+ENSMUSG00000006932.17	Mir7090+Ctnnb1	19	0	NA	NA	NA	NA	NA	NA	NA	0	0	0	0	0	0
							ENSMUSG00000106193.1+ENSMUSG00000006932.17:020	ENSMUSG00000106193.1+ENSMUSG00000006932.17	Mir7090+Ctnnb1	20	0	NA	NA	NA	NA	NA	NA	NA	0	0	0	0	0	0
							ENSMUSG00000106193.1+ENSMUSG00000006932.17:021	ENSMUSG00000106193.1+ENSMUSG00000006932.17	Mir7090+Ctnnb1	21	0	NA	NA	NA	NA	NA	NA	NA	0	0	0	0	0	0
							ENSMUSG00000106193.1+ENSMUSG00000006932.17:022	ENSMUSG00000106193.1+ENSMUSG00000006932.17	Mir7090+Ctnnb1	22	0	NA	NA	NA	NA	NA	NA	NA	0	0	0	0	0	0
							ENSMUSG00000106193.1+ENSMUSG00000006932.17:023	ENSMUSG00000106193.1+ENSMUSG00000006932.17	Mir7090+Ctnnb1	23	0	NA	NA	NA	NA	NA	NA	NA	0	0	0	0	0	0
							ENSMUSG00000106193.1+ENSMUSG00000006932.17:024	ENSMUSG00000106193.1+ENSMUSG00000006932.17	Mir7090+Ctnnb1	24	0	NA	NA	NA	NA	NA	NA	NA	0	0	0	0	0	0
							ENSMUSG00000106193.1+ENSMUSG00000006932.17:025	ENSMUSG00000106193.1+ENSMUSG00000006932.17	Mir7090+Ctnnb1	25	0	NA	NA	NA	NA	NA	NA	NA	0	0	0	0	0	0
							ENSMUSG00000106193.1+ENSMUSG00000006932.17:026	ENSMUSG00000106193.1+ENSMUSG00000006932.17	Mir7090+Ctnnb1	26	0	NA	NA	NA	NA	NA	NA	NA	0	0	0	0	0	0
							ENSMUSG00000106193.1+ENSMUSG00000006932.17:027	ENSMUSG00000106193.1+ENSMUSG00000006932.17	Mir7090+Ctnnb1	27	0	NA	NA	NA	NA	NA	NA	NA	0	0	0	0	0	0
							ENSMUSG00000106193.1+ENSMUSG00000006932.17:028	ENSMUSG00000106193.1+ENSMUSG00000006932.17	Mir7090+Ctnnb1	28	0	NA	NA	NA	NA	NA	NA	NA	0	0	0	0	0	0
							ENSMUSG00000106193.1+ENSMUSG00000006932.17:029	ENSMUSG00000106193.1+ENSMUSG00000006932.17	Mir7090+Ctnnb1	29	0	NA	NA	NA	NA	NA	NA	NA	0	0	0	0	0	0
							ENSMUSG00000106193.1+ENSMUSG00000006932.17:030	ENSMUSG00000106193.1+ENSMUSG00000006932.17	Mir7090+Ctnnb1	30	0	NA	NA	NA	NA	NA	NA	NA	0	0	0	0	0	0
							ENSMUSG00000106193.1+ENSMUSG00000006932.17:031	ENSMUSG00000106193.1+ENSMUSG00000006932.17	Mir7090+Ctnnb1	31	0	NA	NA	NA	NA	NA	NA	NA	0	0	0	0	0	0
							ENSMUSG00000106193.1+ENSMUSG00000006932.17:032	ENSMUSG00000106193.1+ENSMUSG00000006932.17	Mir7090+Ctnnb1	32	0	NA	NA	NA	NA	NA	NA	NA	0	0	0	0	0	0
							ENSMUSG00000106193.1+ENSMUSG00000006932.17:033	ENSMUSG00000106193.1+ENSMUSG00000006932.17	Mir7090+Ctnnb1	33	0	NA	NA	NA	NA	NA	NA	NA	0	0	0	0	0	0
							ENSMUSG00000106193.1+ENSMUSG00000006932.17:034	ENSMUSG00000106193.1+ENSMUSG00000006932.17	Mir7090+Ctnnb1	34	0	NA	NA	NA	NA	NA	NA	NA	0	0	0	0	0	0
							ENSMUSG00000106193.1+ENSMUSG00000006932.17:035	ENSMUSG00000106193.1+ENSMUSG00000006932.17	Mir7090+Ctnnb1	35	0	NA	NA	NA	NA	NA	NA	NA	0	0	0	0	0	0
							ENSMUSG00000106193.1+ENSMUSG00000006932.17:036	ENSMUSG00000106193.1+ENSMUSG00000006932.17	Mir7090+Ctnnb1	36	0	NA	NA	NA	NA	NA	NA	NA	0	0	0	0	0	0
							ENSMUSG00000106193.1+ENSMUSG00000006932.17:037	ENSMUSG00000106193.1+ENSMUSG00000006932.17	Mir7090+Ctnnb1	37	0	NA	NA	NA	NA	NA	NA	NA	0	0	0	0	0	0
							ENSMUSG00000106193.1+ENSMUSG00000006932.17:038	ENSMUSG00000106193.1+ENSMUSG00000006932.17	Mir7090+Ctnnb1	38	0	NA	NA	NA	NA	NA	NA	NA	0	0	0	0	0	0
							ENSMUSG00000106193.1+ENSMUSG00000006932.17:039	ENSMUSG00000106193.1+ENSMUSG00000006932.17	Mir7090+Ctnnb1	39	0	NA	NA	NA	NA	NA	NA	NA	0	0	0	0	0	0
							ENSMUSG00000106193.1+ENSMUSG00000006932.17:040	ENSMUSG00000106193.1+ENSMUSG00000006932.17	Mir7090+Ctnnb1	40	0	NA	NA	NA	NA	NA	NA	NA	0	0	0	0	0	0
							ENSMUSG00000106193.1+ENSMUSG00000006932.17:041	ENSMUSG00000106193.1+ENSMUSG00000006932.17	Mir7090+Ctnnb1	41	0	NA	NA	NA	NA	NA	NA	NA	0	0	0	0	0	0
							ENSMUSG00000106193.1+ENSMUSG00000006932.17:042	ENSMUSG00000106193.1+ENSMUSG00000006932.17	Mir7090+Ctnnb1	42	0	NA	NA	NA	NA	NA	NA	NA	0	0	0	0	0	0
							ENSMUSG00000106193.1+ENSMUSG00000006932.17:043	ENSMUSG00000106193.1+ENSMUSG00000006932.17	Mir7090+Ctnnb1	43	0	NA	NA	NA	NA	NA	NA	NA	0	0	0	0	0	0
							ENSMUSG00000106193.1+ENSMUSG00000006932.17:044	ENSMUSG00000106193.1+ENSMUSG00000006932.17	Mir7090+Ctnnb1	44	0	NA	NA	NA	NA	NA	NA	NA	0	0	0	0	0	0
							ENSMUSG00000106193.1+ENSMUSG00000006932.17:045	ENSMUSG00000106193.1+ENSMUSG00000006932.17	Mir7090+Ctnnb1	45	0	NA	NA	NA	NA	NA	NA	NA	0	0	0	0	0	0
							ENSMUSG00000106193.1+ENSMUSG00000006932.17:046	ENSMUSG00000106193.1+ENSMUSG00000006932.17	Mir7090+Ctnnb1	46	0	NA	NA	NA	NA	NA	NA	NA	0	0	0	0	0	0
							ENSMUSG00000106193.1+ENSMUSG00000006932.17:047	ENSMUSG00000106193.1+ENSMUSG00000006932.17	Mir7090+Ctnnb1	47	0	NA	NA	NA	NA	NA	NA	NA	0	0	0	0	0	0
							ENSMUSG00000106193.1+ENSMUSG00000006932.17:048	ENSMUSG00000106193.1+ENSMUSG00000006932.17	Mir7090+Ctnnb1	48	0	NA	NA	NA	NA	NA	NA	NA	0	0	0	0	0	0
							ENSMUSG00000106193.1+ENSMUSG00000006932.17:049	ENSMUSG00000106193.1+ENSMUSG00000006932.17	Mir7090+Ctnnb1	49	0	NA	NA	NA	NA	NA	NA	NA	0	0	0	0	0	0
							ENSMUSG00000106193.1+ENSMUSG00000006932.17:050	ENSMUSG00000106193.1+ENSMUSG00000006932.17	Mir7090+Ctnnb1	50	0	NA	NA	NA	NA	NA	NA	NA	0	0	0	0	0	0
							ENSMUSG00000106193.1+ENSMUSG00000006932.17:051	ENSMUSG00000106193.1+ENSMUSG00000006932.17	Mir7090+Ctnnb1	51	0	NA	NA	NA	NA	NA	NA	NA	0	0	0	0	0	0
							ENSMUSG00000106193.1+ENSMUSG00000006932.17:052	ENSMUSG00000106193.1+ENSMUSG00000006932.17	Mir7090+Ctnnb1	52	0	NA	NA	NA	NA	NA	NA	NA	0	0	0	0	0	0
							ENSMUSG00000106193.1+ENSMUSG00000006932.17:053	ENSMUSG00000106193.1+ENSMUSG00000006932.17	Mir7090+Ctnnb1	53	0	NA	NA	NA	NA	NA	NA	NA	0	0	0	0	0	0
							ENSMUSG00000099226.1:001	ENSMUSG00000099226.1	Mir7091	1	0	NA	NA	NA	NA	NA	NA	NA	0	0	0	0	0	0
							ENSMUSG00000106409.1:001	ENSMUSG00000106409.1	Mir7092	1	0	NA	NA	NA	NA	NA	NA	NA	0	0	0	0	0	0
							ENSMUSG00000099272.1:001	ENSMUSG00000099272.1	Mir7093	1	0	NA	NA	NA	NA	NA	NA	NA	0	0	0	0	0	0
							ENSMUSG00000105438.1:001	ENSMUSG00000105438.1	Mir7094-1	1	0	NA	NA	NA	NA	NA	NA	NA	0	0	0	0	0	0
							ENSMUSG00000098357.1:001	ENSMUSG00000098357.1	Mir7094-2	1	0	NA	NA	NA	NA	NA	NA	NA	0	0	0	0	0	0
							ENSMUSG00000065434.1:001	ENSMUSG00000065434.1	Mir7-1	1	0.325204	NA	NA	NA	NA	NA	NA	NA	1	0	2	0	0	0
							ENSMUSG00000076042.1:001	ENSMUSG00000076042.1	Mir710	1	0	NA	NA	NA	NA	NA	NA	NA	0	0	0	0	0	0
							ENSMUSG00000076142.1+ENSMUSG00000025650.13:001	ENSMUSG00000076142.1+ENSMUSG00000025650.13	Mir711+Col7a1	1	0	NA	NA	NA	NA	NA	NA	NA	0	0	0	0	0	0
							ENSMUSG00000076142.1+ENSMUSG00000025650.13:002	ENSMUSG00000076142.1+ENSMUSG00000025650.13	Mir711+Col7a1	2	0	NA	NA	NA	NA	NA	NA	NA	0	0	0	0	0	0
							ENSMUSG00000076142.1+ENSMUSG00000025650.13:003	ENSMUSG00000076142.1+ENSMUSG00000025650.13	Mir711+Col7a1	3	0	NA	NA	NA	NA	NA	NA	NA	0	0	0	0	0	0
							ENSMUSG00000076142.1+ENSMUSG00000025650.13:004	ENSMUSG00000076142.1+ENSMUSG00000025650.13	Mir711+Col7a1	4	0	NA	NA	NA	NA	NA	NA	NA	0	0	0	0	0	0
							ENSMUSG00000076142.1+ENSMUSG00000025650.13:005	ENSMUSG00000076142.1+ENSMUSG00000025650.13	Mir711+Col7a1	5	0	NA	NA	NA	NA	NA	NA	NA	0	0	0	0	0	0
							ENSMUSG00000076142.1+ENSMUSG00000025650.13:006	ENSMUSG00000076142.1+ENSMUSG00000025650.13	Mir711+Col7a1	6	0	NA	NA	NA	NA	NA	NA	NA	0	0	0	0	0	0
							ENSMUSG00000076142.1+ENSMUSG00000025650.13:007	ENSMUSG00000076142.1+ENSMUSG00000025650.13	Mir711+Col7a1	7	0	NA	NA	NA	NA	NA	NA	NA	0	0	0	0	0	0
							ENSMUSG00000076142.1+ENSMUSG00000025650.13:008	ENSMUSG00000076142.1+ENSMUSG00000025650.13	Mir711+Col7a1	8	0	NA	NA	NA	NA	NA	NA	NA	0	0	0	0	0	0
							ENSMUSG00000076142.1+ENSMUSG00000025650.13:009	ENSMUSG00000076142.1+ENSMUSG00000025650.13	Mir711+Col7a1	9	0	NA	NA	NA	NA	NA	NA	NA	0	0	0	0	0	0
							ENSMUSG00000076142.1+ENSMUSG00000025650.13:010	ENSMUSG00000076142.1+ENSMUSG00000025650.13	Mir711+Col7a1	10	0	NA	NA	NA	NA	NA	NA	NA	0	0	0	0	0	0
							ENSMUSG00000076142.1+ENSMUSG00000025650.13:011	ENSMUSG00000076142.1+ENSMUSG00000025650.13	Mir711+Col7a1	11	0	NA	NA	NA	NA	NA	NA	NA	0	0	0	0	0	0
							ENSMUSG00000076142.1+ENSMUSG00000025650.13:012	ENSMUSG00000076142.1+ENSMUSG00000025650.13	Mir711+Col7a1	12	0	NA	NA	NA	NA	NA	NA	NA	0	0	0	0	0	0
							ENSMUSG00000076142.1+ENSMUSG00000025650.13:013	ENSMUSG00000076142.1+ENSMUSG00000025650.13	Mir711+Col7a1	13	0	NA	NA	NA	NA	NA	NA	NA	0	0	0	0	0	0
							ENSMUSG00000076142.1+ENSMUSG00000025650.13:014	ENSMUSG00000076142.1+ENSMUSG00000025650.13	Mir711+Col7a1	14	0	NA	NA	NA	NA	NA	NA	NA	0	0	0	0	0	0
							ENSMUSG00000076142.1+ENSMUSG00000025650.13:015	ENSMUSG00000076142.1+ENSMUSG00000025650.13	Mir711+Col7a1	15	0	NA	NA	NA	NA	NA	NA	NA	0	0	0	0	0	0
							ENSMUSG00000076142.1+ENSMUSG00000025650.13:016	ENSMUSG00000076142.1+ENSMUSG00000025650.13	Mir711+Col7a1	16	0	NA	NA	NA	NA	NA	NA	NA	0	0	0	0	0	0
							ENSMUSG00000076142.1+ENSMUSG00000025650.13:017	ENSMUSG00000076142.1+ENSMUSG00000025650.13	Mir711+Col7a1	17	0	NA	NA	NA	NA	NA	NA	NA	0	0	0	0	0	0
							ENSMUSG00000076142.1+ENSMUSG00000025650.13:018	ENSMUSG00000076142.1+ENSMUSG00000025650.13	Mir711+Col7a1	18	0	NA	NA	NA	NA	NA	NA	NA	0	0	0	0	0	0
							ENSMUSG00000076142.1+ENSMUSG00000025650.13:019	ENSMUSG00000076142.1+ENSMUSG00000025650.13	Mir711+Col7a1	19	0	NA	NA	NA	NA	NA	NA	NA	0	0	0	0	0	0
							ENSMUSG00000076142.1+ENSMUSG00000025650.13:020	ENSMUSG00000076142.1+ENSMUSG00000025650.13	Mir711+Col7a1	20	0	NA	NA	NA	NA	NA	NA	NA	0	0	0	0	0	0
							ENSMUSG00000076142.1+ENSMUSG00000025650.13:021	ENSMUSG00000076142.1+ENSMUSG00000025650.13	Mir711+Col7a1	21	0	NA	NA	NA	NA	NA	NA	NA	0	0	0	0	0	0
							ENSMUSG00000076142.1+ENSMUSG00000025650.13:022	ENSMUSG00000076142.1+ENSMUSG00000025650.13	Mir711+Col7a1	22	0	NA	NA	NA	NA	NA	NA	NA	0	0	0	0	0	0
							ENSMUSG00000076142.1+ENSMUSG00000025650.13:023	ENSMUSG00000076142.1+ENSMUSG00000025650.13	Mir711+Col7a1	23	0	NA	NA	NA	NA	NA	NA	NA	0	0	0	0	0	0
							ENSMUSG00000076142.1+ENSMUSG00000025650.13:024	ENSMUSG00000076142.1+ENSMUSG00000025650.13	Mir711+Col7a1	24	0	NA	NA	NA	NA	NA	NA	NA	0	0	0	0	0	0
							ENSMUSG00000076142.1+ENSMUSG00000025650.13:025	ENSMUSG00000076142.1+ENSMUSG00000025650.13	Mir711+Col7a1	25	0	NA	NA	NA	NA	NA	NA	NA	0	0	0	0	0	0
							ENSMUSG00000076142.1+ENSMUSG00000025650.13:026	ENSMUSG00000076142.1+ENSMUSG00000025650.13	Mir711+Col7a1	26	0	NA	NA	NA	NA	NA	NA	NA	0	0	0	0	0	0
							ENSMUSG00000076142.1+ENSMUSG00000025650.13:027	ENSMUSG00000076142.1+ENSMUSG00000025650.13	Mir711+Col7a1	27	0	NA	NA	NA	NA	NA	NA	NA	0	0	0	0	0	0
							ENSMUSG00000076142.1+ENSMUSG00000025650.13:028	ENSMUSG00000076142.1+ENSMUSG00000025650.13	Mir711+Col7a1	28	0	NA	NA	NA	NA	NA	NA	NA	0	0	0	0	0	0
							ENSMUSG00000076142.1+ENSMUSG00000025650.13:029	ENSMUSG00000076142.1+ENSMUSG00000025650.13	Mir711+Col7a1	29	0	NA	NA	NA	NA	NA	NA	NA	0	0	0	0	0	0
							ENSMUSG00000076142.1+ENSMUSG00000025650.13:030	ENSMUSG00000076142.1+ENSMUSG00000025650.13	Mir711+Col7a1	30	0	NA	NA	NA	NA	NA	NA	NA	0	0	0	0	0	0
							ENSMUSG00000076142.1+ENSMUSG00000025650.13:031	ENSMUSG00000076142.1+ENSMUSG00000025650.13	Mir711+Col7a1	31	0	NA	NA	NA	NA	NA	NA	NA	0	0	0	0	0	0
							ENSMUSG00000076142.1+ENSMUSG00000025650.13:032	ENSMUSG00000076142.1+ENSMUSG00000025650.13	Mir711+Col7a1	32	0	NA	NA	NA	NA	NA	NA	NA	0	0	0	0	0	0
							ENSMUSG00000076142.1+ENSMUSG00000025650.13:033	ENSMUSG00000076142.1+ENSMUSG00000025650.13	Mir711+Col7a1	33	0	NA	NA	NA	NA	NA	NA	NA	0	0	0	0	0	0
							ENSMUSG00000076142.1+ENSMUSG00000025650.13:034	ENSMUSG00000076142.1+ENSMUSG00000025650.13	Mir711+Col7a1	34	0	NA	NA	NA	NA	NA	NA	NA	0	0	0	0	0	0
							ENSMUSG00000076142.1+ENSMUSG00000025650.13:035	ENSMUSG00000076142.1+ENSMUSG00000025650.13	Mir711+Col7a1	35	0	NA	NA	NA	NA	NA	NA	NA	0	0	0	0	0	0
							ENSMUSG00000076142.1+ENSMUSG00000025650.13:036	ENSMUSG00000076142.1+ENSMUSG00000025650.13	Mir711+Col7a1	36	0	NA	NA	NA	NA	NA	NA	NA	0	0	0	0	0	0
							ENSMUSG00000076142.1+ENSMUSG00000025650.13:037	ENSMUSG00000076142.1+ENSMUSG00000025650.13	Mir711+Col7a1	37	0	NA	NA	NA	NA	NA	NA	NA	0	0	0	0	0	0
							ENSMUSG00000076142.1+ENSMUSG00000025650.13:038	ENSMUSG00000076142.1+ENSMUSG00000025650.13	Mir711+Col7a1	38	0	NA	NA	NA	NA	NA	NA	NA	0	0	0	0	0	0
							ENSMUSG00000076142.1+ENSMUSG00000025650.13:039	ENSMUSG00000076142.1+ENSMUSG00000025650.13	Mir711+Col7a1	39	0	NA	NA	NA	NA	NA	NA	NA	0	0	0	0	0	0
							ENSMUSG00000076142.1+ENSMUSG00000025650.13:040	ENSMUSG00000076142.1+ENSMUSG00000025650.13	Mir711+Col7a1	40	0	NA	NA	NA	NA	NA	NA	NA	0	0	0	0	0	0
							ENSMUSG00000076142.1+ENSMUSG00000025650.13:041	ENSMUSG00000076142.1+ENSMUSG00000025650.13	Mir711+Col7a1	41	0	NA	NA	NA	NA	NA	NA	NA	0	0	0	0	0	0
							ENSMUSG00000076142.1+ENSMUSG00000025650.13:042	ENSMUSG00000076142.1+ENSMUSG00000025650.13	Mir711+Col7a1	42	0	NA	NA	NA	NA	NA	NA	NA	0	0	0	0	0	0
							ENSMUSG00000076142.1+ENSMUSG00000025650.13:043	ENSMUSG00000076142.1+ENSMUSG00000025650.13	Mir711+Col7a1	43	0	NA	NA	NA	NA	NA	NA	NA	0	0	0	0	0	0
							ENSMUSG00000076142.1+ENSMUSG00000025650.13:044	ENSMUSG00000076142.1+ENSMUSG00000025650.13	Mir711+Col7a1	44	0	NA	NA	NA	NA	NA	NA	NA	0	0	0	0	0	0
							ENSMUSG00000076142.1+ENSMUSG00000025650.13:045	ENSMUSG00000076142.1+ENSMUSG00000025650.13	Mir711+Col7a1	45	0	NA	NA	NA	NA	NA	NA	NA	0	0	0	0	0	0
							ENSMUSG00000076142.1+ENSMUSG00000025650.13:046	ENSMUSG00000076142.1+ENSMUSG00000025650.13	Mir711+Col7a1	46	0	NA	NA	NA	NA	NA	NA	NA	0	0	0	0	0	0
							ENSMUSG00000076142.1+ENSMUSG00000025650.13:047	ENSMUSG00000076142.1+ENSMUSG00000025650.13	Mir711+Col7a1	47	0	NA	NA	NA	NA	NA	NA	NA	0	0	0	0	0	0
							ENSMUSG00000076142.1+ENSMUSG00000025650.13:048	ENSMUSG00000076142.1+ENSMUSG00000025650.13	Mir711+Col7a1	48	0	NA	NA	NA	NA	NA	NA	NA	0	0	0	0	0	0
							ENSMUSG00000076142.1+ENSMUSG00000025650.13:049	ENSMUSG00000076142.1+ENSMUSG00000025650.13	Mir711+Col7a1	49	0	NA	NA	NA	NA	NA	NA	NA	0	0	0	0	0	0
							ENSMUSG00000076142.1+ENSMUSG00000025650.13:050	ENSMUSG00000076142.1+ENSMUSG00000025650.13	Mir711+Col7a1	50	0	NA	NA	NA	NA	NA	NA	NA	0	0	0	0	0	0
							ENSMUSG00000076142.1+ENSMUSG00000025650.13:051	ENSMUSG00000076142.1+ENSMUSG00000025650.13	Mir711+Col7a1	51	0	NA	NA	NA	NA	NA	NA	NA	0	0	0	0	0	0
							ENSMUSG00000076142.1+ENSMUSG00000025650.13:052	ENSMUSG00000076142.1+ENSMUSG00000025650.13	Mir711+Col7a1	52	0	NA	NA	NA	NA	NA	NA	NA	0	0	0	0	0	0
							ENSMUSG00000076142.1+ENSMUSG00000025650.13:053	ENSMUSG00000076142.1+ENSMUSG00000025650.13	Mir711+Col7a1	53	0	NA	NA	NA	NA	NA	NA	NA	0	0	0	0	0	0
							ENSMUSG00000076142.1+ENSMUSG00000025650.13:054	ENSMUSG00000076142.1+ENSMUSG00000025650.13	Mir711+Col7a1	54	0	NA	NA	NA	NA	NA	NA	NA	0	0	0	0	0	0
							ENSMUSG00000076142.1+ENSMUSG00000025650.13:055	ENSMUSG00000076142.1+ENSMUSG00000025650.13	Mir711+Col7a1	55	0	NA	NA	NA	NA	NA	NA	NA	0	0	0	0	0	0
							ENSMUSG00000076142.1+ENSMUSG00000025650.13:056	ENSMUSG00000076142.1+ENSMUSG00000025650.13	Mir711+Col7a1	56	0	NA	NA	NA	NA	NA	NA	NA	0	0	0	0	0	0
							ENSMUSG00000076142.1+ENSMUSG00000025650.13:057	ENSMUSG00000076142.1+ENSMUSG00000025650.13	Mir711+Col7a1	57	0	NA	NA	NA	NA	NA	NA	NA	0	0	0	0	0	0
							ENSMUSG00000076142.1+ENSMUSG00000025650.13:058	ENSMUSG00000076142.1+ENSMUSG00000025650.13	Mir711+Col7a1	58	0	NA	NA	NA	NA	NA	NA	NA	0	0	0	0	0	0
							ENSMUSG00000076142.1+ENSMUSG00000025650.13:059	ENSMUSG00000076142.1+ENSMUSG00000025650.13	Mir711+Col7a1	59	0	NA	NA	NA	NA	NA	NA	NA	0	0	0	0	0	0
							ENSMUSG00000076142.1+ENSMUSG00000025650.13:060	ENSMUSG00000076142.1+ENSMUSG00000025650.13	Mir711+Col7a1	60	0	NA	NA	NA	NA	NA	NA	NA	0	0	0	0	0	0
							ENSMUSG00000076142.1+ENSMUSG00000025650.13:061	ENSMUSG00000076142.1+ENSMUSG00000025650.13	Mir711+Col7a1	61	0	NA	NA	NA	NA	NA	NA	NA	0	0	0	0	0	0
							ENSMUSG00000076142.1+ENSMUSG00000025650.13:062	ENSMUSG00000076142.1+ENSMUSG00000025650.13	Mir711+Col7a1	62	0	NA	NA	NA	NA	NA	NA	NA	0	0	0	0	0	0
							ENSMUSG00000076142.1+ENSMUSG00000025650.13:063	ENSMUSG00000076142.1+ENSMUSG00000025650.13	Mir711+Col7a1	63	0	NA	NA	NA	NA	NA	NA	NA	0	0	0	0	0	0
							ENSMUSG00000076142.1+ENSMUSG00000025650.13:064	ENSMUSG00000076142.1+ENSMUSG00000025650.13	Mir711+Col7a1	64	0	NA	NA	NA	NA	NA	NA	NA	0	0	0	0	0	0
							ENSMUSG00000076142.1+ENSMUSG00000025650.13:065	ENSMUSG00000076142.1+ENSMUSG00000025650.13	Mir711+Col7a1	65	0	NA	NA	NA	NA	NA	NA	NA	0	0	0	0	0	0
							ENSMUSG00000076142.1+ENSMUSG00000025650.13:066	ENSMUSG00000076142.1+ENSMUSG00000025650.13	Mir711+Col7a1	66	0	NA	NA	NA	NA	NA	NA	NA	0	0	0	0	0	0
							ENSMUSG00000076142.1+ENSMUSG00000025650.13:067	ENSMUSG00000076142.1+ENSMUSG00000025650.13	Mir711+Col7a1	67	0	NA	NA	NA	NA	NA	NA	NA	0	0	0	0	0	0
							ENSMUSG00000076142.1+ENSMUSG00000025650.13:068	ENSMUSG00000076142.1+ENSMUSG00000025650.13	Mir711+Col7a1	68	0	NA	NA	NA	NA	NA	NA	NA	0	0	0	0	0	0
							ENSMUSG00000076142.1+ENSMUSG00000025650.13:069	ENSMUSG00000076142.1+ENSMUSG00000025650.13	Mir711+Col7a1	69	0	NA	NA	NA	NA	NA	NA	NA	0	0	0	0	0	0
							ENSMUSG00000076142.1+ENSMUSG00000025650.13:070	ENSMUSG00000076142.1+ENSMUSG00000025650.13	Mir711+Col7a1	70	0	NA	NA	NA	NA	NA	NA	NA	0	0	0	0	0	0
							ENSMUSG00000076142.1+ENSMUSG00000025650.13:071	ENSMUSG00000076142.1+ENSMUSG00000025650.13	Mir711+Col7a1	71	0	NA	NA	NA	NA	NA	NA	NA	0	0	0	0	0	0
							ENSMUSG00000076142.1+ENSMUSG00000025650.13:072	ENSMUSG00000076142.1+ENSMUSG00000025650.13	Mir711+Col7a1	72	0	NA	NA	NA	NA	NA	NA	NA	0	0	0	0	0	0
							ENSMUSG00000076142.1+ENSMUSG00000025650.13:073	ENSMUSG00000076142.1+ENSMUSG00000025650.13	Mir711+Col7a1	73	0	NA	NA	NA	NA	NA	NA	NA	0	0	0	0	0	0
							ENSMUSG00000076142.1+ENSMUSG00000025650.13:074	ENSMUSG00000076142.1+ENSMUSG00000025650.13	Mir711+Col7a1	74	0	NA	NA	NA	NA	NA	NA	NA	0	0	0	0	0	0
							ENSMUSG00000076142.1+ENSMUSG00000025650.13:075	ENSMUSG00000076142.1+ENSMUSG00000025650.13	Mir711+Col7a1	75	0	NA	NA	NA	NA	NA	NA	NA	0	0	0	0	0	0
							ENSMUSG00000076142.1+ENSMUSG00000025650.13:076	ENSMUSG00000076142.1+ENSMUSG00000025650.13	Mir711+Col7a1	76	0	NA	NA	NA	NA	NA	NA	NA	0	0	0	0	0	0
							ENSMUSG00000076142.1+ENSMUSG00000025650.13:077	ENSMUSG00000076142.1+ENSMUSG00000025650.13	Mir711+Col7a1	77	0	NA	NA	NA	NA	NA	NA	NA	0	0	0	0	0	0
							ENSMUSG00000076142.1+ENSMUSG00000025650.13:078	ENSMUSG00000076142.1+ENSMUSG00000025650.13	Mir711+Col7a1	78	0	NA	NA	NA	NA	NA	NA	NA	0	0	0	0	0	0
							ENSMUSG00000076142.1+ENSMUSG00000025650.13:079	ENSMUSG00000076142.1+ENSMUSG00000025650.13	Mir711+Col7a1	79	0	NA	NA	NA	NA	NA	NA	NA	0	0	0	0	0	0
							ENSMUSG00000076142.1+ENSMUSG00000025650.13:080	ENSMUSG00000076142.1+ENSMUSG00000025650.13	Mir711+Col7a1	80	0	NA	NA	NA	NA	NA	NA	NA	0	0	0	0	0	0
							ENSMUSG00000076142.1+ENSMUSG00000025650.13:081	ENSMUSG00000076142.1+ENSMUSG00000025650.13	Mir711+Col7a1	81	0	NA	NA	NA	NA	NA	NA	NA	0	0	0	0	0	0
							ENSMUSG00000076142.1+ENSMUSG00000025650.13:082	ENSMUSG00000076142.1+ENSMUSG00000025650.13	Mir711+Col7a1	82	0	NA	NA	NA	NA	NA	NA	NA	0	0	0	0	0	0
							ENSMUSG00000076142.1+ENSMUSG00000025650.13:083	ENSMUSG00000076142.1+ENSMUSG00000025650.13	Mir711+Col7a1	83	0	NA	NA	NA	NA	NA	NA	NA	0	0	0	0	0	0
							ENSMUSG00000076142.1+ENSMUSG00000025650.13:084	ENSMUSG00000076142.1+ENSMUSG00000025650.13	Mir711+Col7a1	84	0	NA	NA	NA	NA	NA	NA	NA	0	0	0	0	0	0
							ENSMUSG00000076142.1+ENSMUSG00000025650.13:085	ENSMUSG00000076142.1+ENSMUSG00000025650.13	Mir711+Col7a1	85	0	NA	NA	NA	NA	NA	NA	NA	0	0	0	0	0	0
							ENSMUSG00000076142.1+ENSMUSG00000025650.13:086	ENSMUSG00000076142.1+ENSMUSG00000025650.13	Mir711+Col7a1	86	0	NA	NA	NA	NA	NA	NA	NA	0	0	0	0	0	0
							ENSMUSG00000076142.1+ENSMUSG00000025650.13:087	ENSMUSG00000076142.1+ENSMUSG00000025650.13	Mir711+Col7a1	87	0	NA	NA	NA	NA	NA	NA	NA	0	0	0	0	0	0
							ENSMUSG00000076142.1+ENSMUSG00000025650.13:088	ENSMUSG00000076142.1+ENSMUSG00000025650.13	Mir711+Col7a1	88	0	NA	NA	NA	NA	NA	NA	NA	0	0	0	0	0	0
							ENSMUSG00000076142.1+ENSMUSG00000025650.13:089	ENSMUSG00000076142.1+ENSMUSG00000025650.13	Mir711+Col7a1	89	0	NA	NA	NA	NA	NA	NA	NA	0	0	0	0	0	0
							ENSMUSG00000076142.1+ENSMUSG00000025650.13:090	ENSMUSG00000076142.1+ENSMUSG00000025650.13	Mir711+Col7a1	90	0	NA	NA	NA	NA	NA	NA	NA	0	0	0	0	0	0
							ENSMUSG00000076142.1+ENSMUSG00000025650.13:091	ENSMUSG00000076142.1+ENSMUSG00000025650.13	Mir711+Col7a1	91	0	NA	NA	NA	NA	NA	NA	NA	0	0	0	0	0	0
							ENSMUSG00000076142.1+ENSMUSG00000025650.13:092	ENSMUSG00000076142.1+ENSMUSG00000025650.13	Mir711+Col7a1	92	0	NA	NA	NA	NA	NA	NA	NA	0	0	0	0	0	0
							ENSMUSG00000076142.1+ENSMUSG00000025650.13:093	ENSMUSG00000076142.1+ENSMUSG00000025650.13	Mir711+Col7a1	93	0	NA	NA	NA	NA	NA	NA	NA	0	0	0	0	0	0
							ENSMUSG00000076142.1+ENSMUSG00000025650.13:094	ENSMUSG00000076142.1+ENSMUSG00000025650.13	Mir711+Col7a1	94	0	NA	NA	NA	NA	NA	NA	NA	0	0	0	0	0	0
							ENSMUSG00000076142.1+ENSMUSG00000025650.13:095	ENSMUSG00000076142.1+ENSMUSG00000025650.13	Mir711+Col7a1	95	0	NA	NA	NA	NA	NA	NA	NA	0	0	0	0	0	0
							ENSMUSG00000076142.1+ENSMUSG00000025650.13:096	ENSMUSG00000076142.1+ENSMUSG00000025650.13	Mir711+Col7a1	96	0	NA	NA	NA	NA	NA	NA	NA	0	0	0	0	0	0
							ENSMUSG00000076142.1+ENSMUSG00000025650.13:097	ENSMUSG00000076142.1+ENSMUSG00000025650.13	Mir711+Col7a1	97	0	NA	NA	NA	NA	NA	NA	NA	0	0	0	0	0	0
							ENSMUSG00000076142.1+ENSMUSG00000025650.13:098	ENSMUSG00000076142.1+ENSMUSG00000025650.13	Mir711+Col7a1	98	0	NA	NA	NA	NA	NA	NA	NA	0	0	0	0	0	0
							ENSMUSG00000076142.1+ENSMUSG00000025650.13:099	ENSMUSG00000076142.1+ENSMUSG00000025650.13	Mir711+Col7a1	99	0	NA	NA	NA	NA	NA	NA	NA	0	0	0	0	0	0
							ENSMUSG00000076142.1+ENSMUSG00000025650.13:100	ENSMUSG00000076142.1+ENSMUSG00000025650.13	Mir711+Col7a1	100	0	NA	NA	NA	NA	NA	NA	NA	0	0	0	0	0	0
							ENSMUSG00000076142.1+ENSMUSG00000025650.13:101	ENSMUSG00000076142.1+ENSMUSG00000025650.13	Mir711+Col7a1	101	0	NA	NA	NA	NA	NA	NA	NA	0	0	0	0	0	0
							ENSMUSG00000076142.1+ENSMUSG00000025650.13:102	ENSMUSG00000076142.1+ENSMUSG00000025650.13	Mir711+Col7a1	102	0	NA	NA	NA	NA	NA	NA	NA	0	0	0	0	0	0
							ENSMUSG00000076142.1+ENSMUSG00000025650.13:103	ENSMUSG00000076142.1+ENSMUSG00000025650.13	Mir711+Col7a1	103	0	NA	NA	NA	NA	NA	NA	NA	0	0	0	0	0	0
							ENSMUSG00000076142.1+ENSMUSG00000025650.13:104	ENSMUSG00000076142.1+ENSMUSG00000025650.13	Mir711+Col7a1	104	0	NA	NA	NA	NA	NA	NA	NA	0	0	0	0	0	0
							ENSMUSG00000076142.1+ENSMUSG00000025650.13:105	ENSMUSG00000076142.1+ENSMUSG00000025650.13	Mir711+Col7a1	105	0	NA	NA	NA	NA	NA	NA	NA	0	0	0	0	0	0
							ENSMUSG00000076142.1+ENSMUSG00000025650.13:106	ENSMUSG00000076142.1+ENSMUSG00000025650.13	Mir711+Col7a1	106	0	NA	NA	NA	NA	NA	NA	NA	0	0	0	0	0	0
							ENSMUSG00000076142.1+ENSMUSG00000025650.13:107	ENSMUSG00000076142.1+ENSMUSG00000025650.13	Mir711+Col7a1	107	0	NA	NA	NA	NA	NA	NA	NA	0	0	0	0	0	0
							ENSMUSG00000076142.1+ENSMUSG00000025650.13:108	ENSMUSG00000076142.1+ENSMUSG00000025650.13	Mir711+Col7a1	108	0	NA	NA	NA	NA	NA	NA	NA	0	0	0	0	0	0
							ENSMUSG00000076142.1+ENSMUSG00000025650.13:109	ENSMUSG00000076142.1+ENSMUSG00000025650.13	Mir711+Col7a1	109	0	NA	NA	NA	NA	NA	NA	NA	0	0	0	0	0	0
							ENSMUSG00000076142.1+ENSMUSG00000025650.13:110	ENSMUSG00000076142.1+ENSMUSG00000025650.13	Mir711+Col7a1	110	0	NA	NA	NA	NA	NA	NA	NA	0	0	0	0	0	0
							ENSMUSG00000076142.1+ENSMUSG00000025650.13:111	ENSMUSG00000076142.1+ENSMUSG00000025650.13	Mir711+Col7a1	111	0	NA	NA	NA	NA	NA	NA	NA	0	0	0	0	0	0
							ENSMUSG00000076142.1+ENSMUSG00000025650.13:112	ENSMUSG00000076142.1+ENSMUSG00000025650.13	Mir711+Col7a1	112	0	NA	NA	NA	NA	NA	NA	NA	0	0	0	0	0	0
							ENSMUSG00000076142.1+ENSMUSG00000025650.13:113	ENSMUSG00000076142.1+ENSMUSG00000025650.13	Mir711+Col7a1	113	0	NA	NA	NA	NA	NA	NA	NA	0	0	0	0	0	0
							ENSMUSG00000076142.1+ENSMUSG00000025650.13:114	ENSMUSG00000076142.1+ENSMUSG00000025650.13	Mir711+Col7a1	114	0	NA	NA	NA	NA	NA	NA	NA	0	0	0	0	0	0
							ENSMUSG00000076142.1+ENSMUSG00000025650.13:115	ENSMUSG00000076142.1+ENSMUSG00000025650.13	Mir711+Col7a1	115	0	NA	NA	NA	NA	NA	NA	NA	0	0	0	0	0	0
							ENSMUSG00000076142.1+ENSMUSG00000025650.13:116	ENSMUSG00000076142.1+ENSMUSG00000025650.13	Mir711+Col7a1	116	0	NA	NA	NA	NA	NA	NA	NA	0	0	0	0	0	0
							ENSMUSG00000076142.1+ENSMUSG00000025650.13:117	ENSMUSG00000076142.1+ENSMUSG00000025650.13	Mir711+Col7a1	117	0	NA	NA	NA	NA	NA	NA	NA	0	0	0	0	0	0
							ENSMUSG00000076142.1+ENSMUSG00000025650.13:118	ENSMUSG00000076142.1+ENSMUSG00000025650.13	Mir711+Col7a1	118	0	NA	NA	NA	NA	NA	NA	NA	0	0	0	0	0	0
							ENSMUSG00000076142.1+ENSMUSG00000025650.13:119	ENSMUSG00000076142.1+ENSMUSG00000025650.13	Mir711+Col7a1	119	0	NA	NA	NA	NA	NA	NA	NA	0	0	0	0	0	0
							ENSMUSG00000076142.1+ENSMUSG00000025650.13:120	ENSMUSG00000076142.1+ENSMUSG00000025650.13	Mir711+Col7a1	120	0	NA	NA	NA	NA	NA	NA	NA	0	0	0	0	0	0
							ENSMUSG00000076142.1+ENSMUSG00000025650.13:121	ENSMUSG00000076142.1+ENSMUSG00000025650.13	Mir711+Col7a1	121	0	NA	NA	NA	NA	NA	NA	NA	0	0	0	0	0	0
							ENSMUSG00000076142.1+ENSMUSG00000025650.13:122	ENSMUSG00000076142.1+ENSMUSG00000025650.13	Mir711+Col7a1	122	0	NA	NA	NA	NA	NA	NA	NA	0	0	0	0	0	0
							ENSMUSG00000076142.1+ENSMUSG00000025650.13:123	ENSMUSG00000076142.1+ENSMUSG00000025650.13	Mir711+Col7a1	123	0	NA	NA	NA	NA	NA	NA	NA	0	0	0	0	0	0
							ENSMUSG00000076142.1+ENSMUSG00000025650.13:124	ENSMUSG00000076142.1+ENSMUSG00000025650.13	Mir711+Col7a1	124	0	NA	NA	NA	NA	NA	NA	NA	0	0	0	0	0	0
							ENSMUSG00000076142.1+ENSMUSG00000025650.13:125	ENSMUSG00000076142.1+ENSMUSG00000025650.13	Mir711+Col7a1	125	0	NA	NA	NA	NA	NA	NA	NA	0	0	0	0	0	0
							ENSMUSG00000076142.1+ENSMUSG00000025650.13:126	ENSMUSG00000076142.1+ENSMUSG00000025650.13	Mir711+Col7a1	126	0	NA	NA	NA	NA	NA	NA	NA	0	0	0	0	0	0
							ENSMUSG00000076142.1+ENSMUSG00000025650.13:127	ENSMUSG00000076142.1+ENSMUSG00000025650.13	Mir711+Col7a1	127	0	NA	NA	NA	NA	NA	NA	NA	0	0	0	0	0	0
							ENSMUSG00000076142.1+ENSMUSG00000025650.13:128	ENSMUSG00000076142.1+ENSMUSG00000025650.13	Mir711+Col7a1	128	0	NA	NA	NA	NA	NA	NA	NA	0	0	0	0	0	0
							ENSMUSG00000076142.1+ENSMUSG00000025650.13:129	ENSMUSG00000076142.1+ENSMUSG00000025650.13	Mir711+Col7a1	129	0	NA	NA	NA	NA	NA	NA	NA	0	0	0	0	0	0
							ENSMUSG00000076142.1+ENSMUSG00000025650.13:130	ENSMUSG00000076142.1+ENSMUSG00000025650.13	Mir711+Col7a1	130	0	NA	NA	NA	NA	NA	NA	NA	0	0	0	0	0	0
							ENSMUSG00000076142.1+ENSMUSG00000025650.13:131	ENSMUSG00000076142.1+ENSMUSG00000025650.13	Mir711+Col7a1	131	0	NA	NA	NA	NA	NA	NA	NA	0	0	0	0	0	0
							ENSMUSG00000076142.1+ENSMUSG00000025650.13:132	ENSMUSG00000076142.1+ENSMUSG00000025650.13	Mir711+Col7a1	132	0	NA	NA	NA	NA	NA	NA	NA	0	0	0	0	0	0
							ENSMUSG00000076142.1+ENSMUSG00000025650.13:133	ENSMUSG00000076142.1+ENSMUSG00000025650.13	Mir711+Col7a1	133	0	NA	NA	NA	NA	NA	NA	NA	0	0	0	0	0	0
							ENSMUSG00000076142.1+ENSMUSG00000025650.13:134	ENSMUSG00000076142.1+ENSMUSG00000025650.13	Mir711+Col7a1	134	0	NA	NA	NA	NA	NA	NA	NA	0	0	0	0	0	0
							ENSMUSG00000076142.1+ENSMUSG00000025650.13:135	ENSMUSG00000076142.1+ENSMUSG00000025650.13	Mir711+Col7a1	135	0	NA	NA	NA	NA	NA	NA	NA	0	0	0	0	0	0
							ENSMUSG00000076142.1+ENSMUSG00000025650.13:136	ENSMUSG00000076142.1+ENSMUSG00000025650.13	Mir711+Col7a1	136	0	NA	NA	NA	NA	NA	NA	NA	0	0	0	0	0	0
							ENSMUSG00000076142.1+ENSMUSG00000025650.13:137	ENSMUSG00000076142.1+ENSMUSG00000025650.13	Mir711+Col7a1	137	0	NA	NA	NA	NA	NA	NA	NA	0	0	0	0	0	0
							ENSMUSG00000104854.1:001	ENSMUSG00000104854.1	Mir7116	1	0	NA	NA	NA	NA	NA	NA	NA	0	0	0	0	0	0
							ENSMUSG00000098416.1+ENSMUSG00000022265.7:003	ENSMUSG00000098416.1+ENSMUSG00000022265.7	Mir7117+Ank	3	0.245635	0.418334	0.499935	0.479529	NA	0.174442	6.32354e-05	-11.7291	0	0	2	0	0	0
							ENSMUSG00000098416.1+ENSMUSG00000022265.7:002	ENSMUSG00000098416.1+ENSMUSG00000022265.7	Mir7117+Ank	2	0.122818	0.385428	0.103211	0.74801	NA	0.0942535	6.32352e-05	-10.7009	0	0	1	0	0	0
							ENSMUSG00000098416.1+ENSMUSG00000022265.7:005	ENSMUSG00000098416.1+ENSMUSG00000022265.7	Mir7117+Ank	5	0.0795683	0.494462	0.113549	0.736139	NA	0.0893484	6.32352e-05	-10.6153	1	0	0	0	0	0
							ENSMUSG00000098416.1+ENSMUSG00000022265.7:001	ENSMUSG00000098416.1+ENSMUSG00000022265.7	Mir7117+Ank	1	0.499606	0.926332	0.000323951	0.98564	NA	0.155273	0.159254	0.0435314	2	0	0	1	0	0
							ENSMUSG00000098416.1+ENSMUSG00000022265.7:010	ENSMUSG00000098416.1+ENSMUSG00000022265.7	Mir7117+Ank	10	1.00374	0.889272	0.328796	0.566369	NA	0.180928	0.415573	1.63363	0	2	0	0	0	5
							ENSMUSG00000098416.1+ENSMUSG00000022265.7:009	ENSMUSG00000098416.1+ENSMUSG00000022265.7	Mir7117+Ank	9	0.746259	1.09033	1.40567	0.235776	NA	8.00852e-05	0.410759	13.06	0	0	0	0	0	5
							ENSMUSG00000098416.1+ENSMUSG00000022265.7:004	ENSMUSG00000098416.1+ENSMUSG00000022265.7	Mir7117+Ank	4	0	NA	NA	NA	NA	NA	NA	NA	0	0	0	0	0	0
							ENSMUSG00000098416.1+ENSMUSG00000022265.7:006	ENSMUSG00000098416.1+ENSMUSG00000022265.7	Mir7117+Ank	6	0	NA	NA	NA	NA	NA	NA	NA	0	0	0	0	0	0
							ENSMUSG00000098416.1+ENSMUSG00000022265.7:007	ENSMUSG00000098416.1+ENSMUSG00000022265.7	Mir7117+Ank	7	0	NA	NA	NA	NA	NA	NA	NA	0	0	0	0	0	0
							ENSMUSG00000098416.1+ENSMUSG00000022265.7:008	ENSMUSG00000098416.1+ENSMUSG00000022265.7	Mir7117+Ank	8	0	NA	NA	NA	NA	NA	NA	NA	0	0	0	0	0	0
							ENSMUSG00000098416.1+ENSMUSG00000022265.7:011	ENSMUSG00000098416.1+ENSMUSG00000022265.7	Mir7117+Ank	11	0	NA	NA	NA	NA	NA	NA	NA	0	0	0	0	0	0
							ENSMUSG00000098416.1+ENSMUSG00000022265.7:012	ENSMUSG00000098416.1+ENSMUSG00000022265.7	Mir7117+Ank	12	0	NA	NA	NA	NA	NA	NA	NA	0	0	0	0	0	0
							ENSMUSG00000098416.1+ENSMUSG00000022265.7:013	ENSMUSG00000098416.1+ENSMUSG00000022265.7	Mir7117+Ank	13	0	NA	NA	NA	NA	NA	NA	NA	0	0	0	0	0	0
							ENSMUSG00000106328.1:001	ENSMUSG00000106328.1	Mir7118	1	0	NA	NA	NA	NA	NA	NA	NA	0	0	0	0	0	0
							ENSMUSG00000098831.1:001	ENSMUSG00000098831.1	Mir7119	1	0	NA	NA	NA	NA	NA	NA	NA	0	0	0	0	0	0
							ENSMUSG00000096098.1:001	ENSMUSG00000096098.1	Mir713	1	0	NA	NA	NA	NA	NA	NA	NA	0	0	0	0	0	0
							ENSMUSG00000076214.1:001	ENSMUSG00000076214.1	Mir717	1	0	NA	NA	NA	NA	NA	NA	NA	0	0	0	0	0	0
							ENSMUSG00000065609.1:001	ENSMUSG00000065609.1	Mir7-2	1	0	NA	NA	NA	NA	NA	NA	NA	0	0	0	0	0	0
							ENSMUSG00000106479.1:001	ENSMUSG00000106479.1	Mir721	1	0	NA	NA	NA	NA	NA	NA	NA	0	0	0	0	0	0
							ENSMUSG00000105723.1:001	ENSMUSG00000105723.1	Mir7210	1	0	NA	NA	NA	NA	NA	NA	NA	0	0	0	0	0	0
							ENSMUSG00000098544.1:001	ENSMUSG00000098544.1	Mir7211	1	0	NA	NA	NA	NA	NA	NA	NA	0	0	0	0	0	0
							ENSMUSG00000098719.1:001	ENSMUSG00000098719.1	Mir7212	1	0	NA	NA	NA	NA	NA	NA	NA	0	0	0	0	0	0
							ENSMUSG00000099222.1:001	ENSMUSG00000099222.1	Mir7213	1	0	NA	NA	NA	NA	NA	NA	NA	0	0	0	0	0	0
							ENSMUSG00000105142.1:001	ENSMUSG00000105142.1	Mir7214	1	0	NA	NA	NA	NA	NA	NA	NA	0	0	0	0	0	0
							ENSMUSG00000105329.1:001	ENSMUSG00000105329.1	Mir7215	1	0	NA	NA	NA	NA	NA	NA	NA	0	0	0	0	0	0
							ENSMUSG00000099237.1:001	ENSMUSG00000099237.1	Mir7216	1	0	NA	NA	NA	NA	NA	NA	NA	0	0	0	0	0	0
							ENSMUSG00000098253.1+ENSMUSG00000038121.6:004	ENSMUSG00000098253.1+ENSMUSG00000038121.6	Mir7219+Fam210a	4	0.514958	2.84393	0.0216425	0.883042	NA	0.24094	0.000195328	-10.6869	0	4	0	0	0	0
							ENSMUSG00000098253.1+ENSMUSG00000038121.6:006	ENSMUSG00000098253.1+ENSMUSG00000038121.6	Mir7219+Fam210a	6	0.128739	2.61655	-0.00232958	1	NA	0.0697659	0.000195324	-8.59761	0	1	0	0	0	0
							ENSMUSG00000098253.1+ENSMUSG00000038121.6:008	ENSMUSG00000098253.1+ENSMUSG00000038121.6	Mir7219+Fam210a	8	0.128739	2.61655	-0.00232958	1	NA	0.0697659	0.000195324	-8.59761	0	1	0	0	0	0
							ENSMUSG00000098253.1+ENSMUSG00000038121.6:005	ENSMUSG00000098253.1+ENSMUSG00000038121.6	Mir7219+Fam210a	5	0.128739	2.61655	-0.00232958	1	NA	0.0697659	0.000195324	-8.59761	0	1	0	0	0	0
							ENSMUSG00000098253.1+ENSMUSG00000038121.6:002	ENSMUSG00000098253.1+ENSMUSG00000038121.6	Mir7219+Fam210a	2	0	NA	NA	NA	NA	NA	NA	NA	0	0	0	0	0	0
							ENSMUSG00000098253.1+ENSMUSG00000038121.6:007	ENSMUSG00000098253.1+ENSMUSG00000038121.6	Mir7219+Fam210a	7	0	NA	NA	NA	NA	NA	NA	NA	0	0	0	0	0	0
							ENSMUSG00000098253.1+ENSMUSG00000038121.6:009	ENSMUSG00000098253.1+ENSMUSG00000038121.6	Mir7219+Fam210a	9	0	NA	NA	NA	NA	NA	NA	NA	0	0	0	0	0	0
							ENSMUSG00000098247.1:001	ENSMUSG00000098247.1	Mir7220	1	0	NA	NA	NA	NA	NA	NA	NA	0	0	0	0	0	0
							ENSMUSG00000099223.1:001	ENSMUSG00000099223.1	Mir7221	1	0	NA	NA	NA	NA	NA	NA	NA	0	0	0	0	0	0
							ENSMUSG00000098406.1:001	ENSMUSG00000098406.1	Mir7222	1	0	NA	NA	NA	NA	NA	NA	NA	0	0	0	0	0	0
							ENSMUSG00000098989.1:001	ENSMUSG00000098989.1	Mir7223	1	0	NA	NA	NA	NA	NA	NA	NA	0	0	0	0	0	0
							ENSMUSG00000098299.1:001	ENSMUSG00000098299.1	Mir7224	1	0	NA	NA	NA	NA	NA	NA	NA	0	0	0	0	0	0
							ENSMUSG00000098381.1+ENSMUSG00000038170.15:063	ENSMUSG00000098381.1+ENSMUSG00000038170.15	Mir7225+Pde4dip	63	0.0795683	0.392305	-0.0583744	1	NA	0.0757755	5.48408e-05	-10.5599	1	0	0	0	0	0
							ENSMUSG00000098381.1+ENSMUSG00000038170.15:065	ENSMUSG00000098381.1+ENSMUSG00000038170.15	Mir7225+Pde4dip	65	0.0795683	0.392305	-0.0583744	1	NA	0.0757755	5.48408e-05	-10.5599	1	0	0	0	0	0
							ENSMUSG00000098381.1+ENSMUSG00000038170.15:064	ENSMUSG00000098381.1+ENSMUSG00000038170.15	Mir7225+Pde4dip	64	0.0795683	0.392305	-0.0583744	1	NA	0.0757755	5.48408e-05	-10.5599	1	0	0	0	0	0
							ENSMUSG00000098381.1+ENSMUSG00000038170.15:005	ENSMUSG00000098381.1+ENSMUSG00000038170.15	Mir7225+Pde4dip	5	0.837737	0.0971051	0.16596	0.683727	NA	0.201857	0.293355	0.705646	1	0	2	0	2	0
							ENSMUSG00000098381.1+ENSMUSG00000038170.15:006	ENSMUSG00000098381.1+ENSMUSG00000038170.15	Mir7225+Pde4dip	6	0.758169	0.250162	0.51318	0.473765	NA	0.147389	0.297651	1.28478	0	0	2	0	2	0
							ENSMUSG00000098381.1+ENSMUSG00000038170.15:035	ENSMUSG00000098381.1+ENSMUSG00000038170.15	Mir7225+Pde4dip	35	0.149252	0.374621	1.24857	0.263826	NA	4.77376e-05	0.16344	12.0212	0	0	0	0	0	1
							ENSMUSG00000098381.1+ENSMUSG00000038170.15:009	ENSMUSG00000098381.1+ENSMUSG00000038170.15	Mir7225+Pde4dip	9	0.256267	0.321522	1.29688	0.254784	NA	4.7737e-05	0.172257	12.1126	0	0	0	0	1	0
							ENSMUSG00000098381.1+ENSMUSG00000038170.15:008	ENSMUSG00000098381.1+ENSMUSG00000038170.15	Mir7225+Pde4dip	8	0.256267	0.321522	1.29688	0.254784	NA	4.7737e-05	0.172257	12.1126	0	0	0	0	1	0
							ENSMUSG00000098381.1+ENSMUSG00000038170.15:066	ENSMUSG00000098381.1+ENSMUSG00000038170.15	Mir7225+Pde4dip	66	0.34047	0.509989	1.28332	0.257283	NA	4.77394e-05	0.179042	12.1803	0	0	0	1	0	0
							ENSMUSG00000098381.1+ENSMUSG00000038170.15:053	ENSMUSG00000098381.1+ENSMUSG00000038170.15	Mir7225+Pde4dip	53	0.298504	0.454802	2.28928	0.13027	NA	4.77389e-05	0.273501	12.9621	0	0	0	0	0	2
							ENSMUSG00000098381.1+ENSMUSG00000038170.15:007	ENSMUSG00000098381.1+ENSMUSG00000038170.15	Mir7225+Pde4dip	7	0	NA	NA	NA	NA	NA	NA	NA	0	0	0	0	0	0
							ENSMUSG00000098381.1+ENSMUSG00000038170.15:010	ENSMUSG00000098381.1+ENSMUSG00000038170.15	Mir7225+Pde4dip	10	0	NA	NA	NA	NA	NA	NA	NA	0	0	0	0	0	0
							ENSMUSG00000098381.1+ENSMUSG00000038170.15:011	ENSMUSG00000098381.1+ENSMUSG00000038170.15	Mir7225+Pde4dip	11	0	NA	NA	NA	NA	NA	NA	NA	0	0	0	0	0	0
							ENSMUSG00000098381.1+ENSMUSG00000038170.15:012	ENSMUSG00000098381.1+ENSMUSG00000038170.15	Mir7225+Pde4dip	12	0	NA	NA	NA	NA	NA	NA	NA	0	0	0	0	0	0
							ENSMUSG00000098381.1+ENSMUSG00000038170.15:013	ENSMUSG00000098381.1+ENSMUSG00000038170.15	Mir7225+Pde4dip	13	0	NA	NA	NA	NA	NA	NA	NA	0	0	0	0	0	0
							ENSMUSG00000098381.1+ENSMUSG00000038170.15:014	ENSMUSG00000098381.1+ENSMUSG00000038170.15	Mir7225+Pde4dip	14	0	NA	NA	NA	NA	NA	NA	NA	0	0	0	0	0	0
							ENSMUSG00000098381.1+ENSMUSG00000038170.15:015	ENSMUSG00000098381.1+ENSMUSG00000038170.15	Mir7225+Pde4dip	15	0	NA	NA	NA	NA	NA	NA	NA	0	0	0	0	0	0
							ENSMUSG00000098381.1+ENSMUSG00000038170.15:016	ENSMUSG00000098381.1+ENSMUSG00000038170.15	Mir7225+Pde4dip	16	0	NA	NA	NA	NA	NA	NA	NA	0	0	0	0	0	0
							ENSMUSG00000098381.1+ENSMUSG00000038170.15:017	ENSMUSG00000098381.1+ENSMUSG00000038170.15	Mir7225+Pde4dip	17	0	NA	NA	NA	NA	NA	NA	NA	0	0	0	0	0	0
							ENSMUSG00000098381.1+ENSMUSG00000038170.15:018	ENSMUSG00000098381.1+ENSMUSG00000038170.15	Mir7225+Pde4dip	18	0	NA	NA	NA	NA	NA	NA	NA	0	0	0	0	0	0
							ENSMUSG00000098381.1+ENSMUSG00000038170.15:019	ENSMUSG00000098381.1+ENSMUSG00000038170.15	Mir7225+Pde4dip	19	0	NA	NA	NA	NA	NA	NA	NA	0	0	0	0	0	0
							ENSMUSG00000098381.1+ENSMUSG00000038170.15:020	ENSMUSG00000098381.1+ENSMUSG00000038170.15	Mir7225+Pde4dip	20	0	NA	NA	NA	NA	NA	NA	NA	0	0	0	0	0	0
							ENSMUSG00000098381.1+ENSMUSG00000038170.15:021	ENSMUSG00000098381.1+ENSMUSG00000038170.15	Mir7225+Pde4dip	21	0	NA	NA	NA	NA	NA	NA	NA	0	0	0	0	0	0
							ENSMUSG00000098381.1+ENSMUSG00000038170.15:022	ENSMUSG00000098381.1+ENSMUSG00000038170.15	Mir7225+Pde4dip	22	0	NA	NA	NA	NA	NA	NA	NA	0	0	0	0	0	0
							ENSMUSG00000098381.1+ENSMUSG00000038170.15:023	ENSMUSG00000098381.1+ENSMUSG00000038170.15	Mir7225+Pde4dip	23	0	NA	NA	NA	NA	NA	NA	NA	0	0	0	0	0	0
							ENSMUSG00000098381.1+ENSMUSG00000038170.15:024	ENSMUSG00000098381.1+ENSMUSG00000038170.15	Mir7225+Pde4dip	24	0	NA	NA	NA	NA	NA	NA	NA	0	0	0	0	0	0
							ENSMUSG00000098381.1+ENSMUSG00000038170.15:025	ENSMUSG00000098381.1+ENSMUSG00000038170.15	Mir7225+Pde4dip	25	0	NA	NA	NA	NA	NA	NA	NA	0	0	0	0	0	0
							ENSMUSG00000098381.1+ENSMUSG00000038170.15:026	ENSMUSG00000098381.1+ENSMUSG00000038170.15	Mir7225+Pde4dip	26	0	NA	NA	NA	NA	NA	NA	NA	0	0	0	0	0	0
							ENSMUSG00000098381.1+ENSMUSG00000038170.15:027	ENSMUSG00000098381.1+ENSMUSG00000038170.15	Mir7225+Pde4dip	27	0	NA	NA	NA	NA	NA	NA	NA	0	0	0	0	0	0
							ENSMUSG00000098381.1+ENSMUSG00000038170.15:028	ENSMUSG00000098381.1+ENSMUSG00000038170.15	Mir7225+Pde4dip	28	0	NA	NA	NA	NA	NA	NA	NA	0	0	0	0	0	0
							ENSMUSG00000098381.1+ENSMUSG00000038170.15:029	ENSMUSG00000098381.1+ENSMUSG00000038170.15	Mir7225+Pde4dip	29	0	NA	NA	NA	NA	NA	NA	NA	0	0	0	0	0	0
							ENSMUSG00000098381.1+ENSMUSG00000038170.15:030	ENSMUSG00000098381.1+ENSMUSG00000038170.15	Mir7225+Pde4dip	30	0	NA	NA	NA	NA	NA	NA	NA	0	0	0	0	0	0
							ENSMUSG00000098381.1+ENSMUSG00000038170.15:031	ENSMUSG00000098381.1+ENSMUSG00000038170.15	Mir7225+Pde4dip	31	0	NA	NA	NA	NA	NA	NA	NA	0	0	0	0	0	0
							ENSMUSG00000098381.1+ENSMUSG00000038170.15:032	ENSMUSG00000098381.1+ENSMUSG00000038170.15	Mir7225+Pde4dip	32	0	NA	NA	NA	NA	NA	NA	NA	0	0	0	0	0	0
							ENSMUSG00000098381.1+ENSMUSG00000038170.15:034	ENSMUSG00000098381.1+ENSMUSG00000038170.15	Mir7225+Pde4dip	34	0	NA	NA	NA	NA	NA	NA	NA	0	0	0	0	0	0
							ENSMUSG00000098381.1+ENSMUSG00000038170.15:036	ENSMUSG00000098381.1+ENSMUSG00000038170.15	Mir7225+Pde4dip	36	0	NA	NA	NA	NA	NA	NA	NA	0	0	0	0	0	0
							ENSMUSG00000098381.1+ENSMUSG00000038170.15:037	ENSMUSG00000098381.1+ENSMUSG00000038170.15	Mir7225+Pde4dip	37	0	NA	NA	NA	NA	NA	NA	NA	0	0	0	0	0	0
							ENSMUSG00000098381.1+ENSMUSG00000038170.15:038	ENSMUSG00000098381.1+ENSMUSG00000038170.15	Mir7225+Pde4dip	38	0	NA	NA	NA	NA	NA	NA	NA	0	0	0	0	0	0
							ENSMUSG00000098381.1+ENSMUSG00000038170.15:039	ENSMUSG00000098381.1+ENSMUSG00000038170.15	Mir7225+Pde4dip	39	0	NA	NA	NA	NA	NA	NA	NA	0	0	0	0	0	0
							ENSMUSG00000098381.1+ENSMUSG00000038170.15:040	ENSMUSG00000098381.1+ENSMUSG00000038170.15	Mir7225+Pde4dip	40	0	NA	NA	NA	NA	NA	NA	NA	0	0	0	0	0	0
							ENSMUSG00000098381.1+ENSMUSG00000038170.15:041	ENSMUSG00000098381.1+ENSMUSG00000038170.15	Mir7225+Pde4dip	41	0	NA	NA	NA	NA	NA	NA	NA	0	0	0	0	0	0
							ENSMUSG00000098381.1+ENSMUSG00000038170.15:042	ENSMUSG00000098381.1+ENSMUSG00000038170.15	Mir7225+Pde4dip	42	0	NA	NA	NA	NA	NA	NA	NA	0	0	0	0	0	0
							ENSMUSG00000098381.1+ENSMUSG00000038170.15:043	ENSMUSG00000098381.1+ENSMUSG00000038170.15	Mir7225+Pde4dip	43	0	NA	NA	NA	NA	NA	NA	NA	0	0	0	0	0	0
							ENSMUSG00000098381.1+ENSMUSG00000038170.15:044	ENSMUSG00000098381.1+ENSMUSG00000038170.15	Mir7225+Pde4dip	44	0	NA	NA	NA	NA	NA	NA	NA	0	0	0	0	0	0
							ENSMUSG00000098381.1+ENSMUSG00000038170.15:045	ENSMUSG00000098381.1+ENSMUSG00000038170.15	Mir7225+Pde4dip	45	0	NA	NA	NA	NA	NA	NA	NA	0	0	0	0	0	0
							ENSMUSG00000098381.1+ENSMUSG00000038170.15:046	ENSMUSG00000098381.1+ENSMUSG00000038170.15	Mir7225+Pde4dip	46	0	NA	NA	NA	NA	NA	NA	NA	0	0	0	0	0	0
							ENSMUSG00000098381.1+ENSMUSG00000038170.15:047	ENSMUSG00000098381.1+ENSMUSG00000038170.15	Mir7225+Pde4dip	47	0	NA	NA	NA	NA	NA	NA	NA	0	0	0	0	0	0
							ENSMUSG00000098381.1+ENSMUSG00000038170.15:048	ENSMUSG00000098381.1+ENSMUSG00000038170.15	Mir7225+Pde4dip	48	0	NA	NA	NA	NA	NA	NA	NA	0	0	0	0	0	0
							ENSMUSG00000098381.1+ENSMUSG00000038170.15:049	ENSMUSG00000098381.1+ENSMUSG00000038170.15	Mir7225+Pde4dip	49	0	NA	NA	NA	NA	NA	NA	NA	0	0	0	0	0	0
							ENSMUSG00000098381.1+ENSMUSG00000038170.15:050	ENSMUSG00000098381.1+ENSMUSG00000038170.15	Mir7225+Pde4dip	50	0	NA	NA	NA	NA	NA	NA	NA	0	0	0	0	0	0
							ENSMUSG00000098381.1+ENSMUSG00000038170.15:051	ENSMUSG00000098381.1+ENSMUSG00000038170.15	Mir7225+Pde4dip	51	0	NA	NA	NA	NA	NA	NA	NA	0	0	0	0	0	0
							ENSMUSG00000098381.1+ENSMUSG00000038170.15:052	ENSMUSG00000098381.1+ENSMUSG00000038170.15	Mir7225+Pde4dip	52	0	NA	NA	NA	NA	NA	NA	NA	0	0	0	0	0	0
							ENSMUSG00000098381.1+ENSMUSG00000038170.15:054	ENSMUSG00000098381.1+ENSMUSG00000038170.15	Mir7225+Pde4dip	54	0	NA	NA	NA	NA	NA	NA	NA	0	0	0	0	0	0
							ENSMUSG00000098381.1+ENSMUSG00000038170.15:055	ENSMUSG00000098381.1+ENSMUSG00000038170.15	Mir7225+Pde4dip	55	0	NA	NA	NA	NA	NA	NA	NA	0	0	0	0	0	0
							ENSMUSG00000098381.1+ENSMUSG00000038170.15:056	ENSMUSG00000098381.1+ENSMUSG00000038170.15	Mir7225+Pde4dip	56	0	NA	NA	NA	NA	NA	NA	NA	0	0	0	0	0	0
							ENSMUSG00000098381.1+ENSMUSG00000038170.15:057	ENSMUSG00000098381.1+ENSMUSG00000038170.15	Mir7225+Pde4dip	57	0	NA	NA	NA	NA	NA	NA	NA	0	0	0	0	0	0
							ENSMUSG00000098381.1+ENSMUSG00000038170.15:058	ENSMUSG00000098381.1+ENSMUSG00000038170.15	Mir7225+Pde4dip	58	0	NA	NA	NA	NA	NA	NA	NA	0	0	0	0	0	0
							ENSMUSG00000098381.1+ENSMUSG00000038170.15:059	ENSMUSG00000098381.1+ENSMUSG00000038170.15	Mir7225+Pde4dip	59	0	NA	NA	NA	NA	NA	NA	NA	0	0	0	0	0	0
							ENSMUSG00000098381.1+ENSMUSG00000038170.15:060	ENSMUSG00000098381.1+ENSMUSG00000038170.15	Mir7225+Pde4dip	60	0	NA	NA	NA	NA	NA	NA	NA	0	0	0	0	0	0
							ENSMUSG00000098381.1+ENSMUSG00000038170.15:061	ENSMUSG00000098381.1+ENSMUSG00000038170.15	Mir7225+Pde4dip	61	0	NA	NA	NA	NA	NA	NA	NA	0	0	0	0	0	0
							ENSMUSG00000098381.1+ENSMUSG00000038170.15:062	ENSMUSG00000098381.1+ENSMUSG00000038170.15	Mir7225+Pde4dip	62	0	NA	NA	NA	NA	NA	NA	NA	0	0	0	0	0	0
							ENSMUSG00000098596.1:001	ENSMUSG00000098596.1	Mir7226	1	0	NA	NA	NA	NA	NA	NA	NA	0	0	0	0	0	0
							ENSMUSG00000104566.1:001	ENSMUSG00000104566.1	Mir7227	1	0	NA	NA	NA	NA	NA	NA	NA	0	0	0	0	0	0
							ENSMUSG00000106323.1:001	ENSMUSG00000106323.1	Mir7228	1	0	NA	NA	NA	NA	NA	NA	NA	0	0	0	0	0	0
							ENSMUSG00000105778.1:001	ENSMUSG00000105778.1	Mir7229	1	0	NA	NA	NA	NA	NA	NA	NA	0	0	0	0	0	0
							ENSMUSG00000104840.1:001	ENSMUSG00000104840.1	Mir7230	1	0	NA	NA	NA	NA	NA	NA	NA	0	0	0	0	0	0
							ENSMUSG00000106154.1:001	ENSMUSG00000106154.1	Mir7232	1	0	NA	NA	NA	NA	NA	NA	NA	0	0	0	0	0	0
							ENSMUSG00000104804.1:001	ENSMUSG00000104804.1	Mir7233	1	0	NA	NA	NA	NA	NA	NA	NA	0	0	0	0	0	0
							ENSMUSG00000105381.1+ENSMUSG00000108448.2:001	ENSMUSG00000105381.1+ENSMUSG00000108448.2	Mir7234+Gm21269	1	0	NA	NA	NA	NA	NA	NA	NA	0	0	0	0	0	0
							ENSMUSG00000105381.1+ENSMUSG00000108448.2:002	ENSMUSG00000105381.1+ENSMUSG00000108448.2	Mir7234+Gm21269	2	0	NA	NA	NA	NA	NA	NA	NA	0	0	0	0	0	0
							ENSMUSG00000105381.1+ENSMUSG00000108448.2:003	ENSMUSG00000105381.1+ENSMUSG00000108448.2	Mir7234+Gm21269	3	0	NA	NA	NA	NA	NA	NA	NA	0	0	0	0	0	0
							ENSMUSG00000105381.1+ENSMUSG00000108448.2:004	ENSMUSG00000105381.1+ENSMUSG00000108448.2	Mir7234+Gm21269	4	0	NA	NA	NA	NA	NA	NA	NA	0	0	0	0	0	0
							ENSMUSG00000105381.1+ENSMUSG00000108448.2:005	ENSMUSG00000105381.1+ENSMUSG00000108448.2	Mir7234+Gm21269	5	0	NA	NA	NA	NA	NA	NA	NA	0	0	0	0	0	0
							ENSMUSG00000105381.1+ENSMUSG00000108448.2:006	ENSMUSG00000105381.1+ENSMUSG00000108448.2	Mir7234+Gm21269	6	0	NA	NA	NA	NA	NA	NA	NA	0	0	0	0	0	0
							ENSMUSG00000099286.1:001	ENSMUSG00000099286.1	Mir7235	1	0	NA	NA	NA	NA	NA	NA	NA	0	0	0	0	0	0
							ENSMUSG00000098981.1:001	ENSMUSG00000098981.1	Mir7236	1	0	NA	NA	NA	NA	NA	NA	NA	0	0	0	0	0	0
							ENSMUSG00000099140.1:001	ENSMUSG00000099140.1	Mir7237	1	0	NA	NA	NA	NA	NA	NA	NA	0	0	0	0	0	0
							ENSMUSG00000099331.1:001	ENSMUSG00000099331.1	Mir7239	1	0	NA	NA	NA	NA	NA	NA	NA	0	0	0	0	0	0
							ENSMUSG00000099031.1:001	ENSMUSG00000099031.1	Mir7240	1	0	NA	NA	NA	NA	NA	NA	NA	0	0	0	0	0	0
							ENSMUSG00000098937.1:001	ENSMUSG00000098937.1	Mir7241	1	0	NA	NA	NA	NA	NA	NA	NA	0	0	0	0	0	0
							ENSMUSG00000098446.1:001	ENSMUSG00000098446.1	Mir7242	1	0	NA	NA	NA	NA	NA	NA	NA	0	0	0	0	0	0
							ENSMUSG00000098521.1:001	ENSMUSG00000098521.1	Mir7243	1	0	NA	NA	NA	NA	NA	NA	NA	0	0	0	0	0	0
							ENSMUSG00000077119.1:001	ENSMUSG00000077119.1	Mir741	1	0	NA	NA	NA	NA	NA	NA	NA	0	0	0	0	0	0
							ENSMUSG00000077092.1:001	ENSMUSG00000077092.1	Mir742	1	0	NA	NA	NA	NA	NA	NA	NA	0	0	0	0	0	0
							ENSMUSG00000077127.1:001	ENSMUSG00000077127.1	Mir743	1	0	NA	NA	NA	NA	NA	NA	NA	0	0	0	0	0	0
							ENSMUSG00000094184.1:001	ENSMUSG00000094184.1	Mir743b	1	0	NA	NA	NA	NA	NA	NA	NA	0	0	0	0	0	0
							ENSMUSG00000076460.1:001	ENSMUSG00000076460.1	Mir744	1	0.122818	NA	NA	NA	NA	NA	NA	NA	0	0	1	0	0	0
							ENSMUSG00000098812.1+ENSMUSG00000026918.16:001	ENSMUSG00000098812.1+ENSMUSG00000026918.16	Mir7578+Brd3	1	1.02155	0.150583	-1.19549e-11	1	NA	0.337928	0.337928	-4.10148e-09	6	0	2	0	0	2
							ENSMUSG00000098812.1+ENSMUSG00000026918.16:002	ENSMUSG00000098812.1+ENSMUSG00000026918.16	Mir7578+Brd3	2	1.02155	0.150583	-1.19549e-11	1	NA	0.337928	0.337928	4.10148e-09	6	0	2	0	0	2
							ENSMUSG00000098812.1+ENSMUSG00000026918.16:003	ENSMUSG00000098812.1+ENSMUSG00000026918.16	Mir7578+Brd3	3	0	NA	NA	NA	NA	NA	NA	NA	0	0	0	0	0	0
							ENSMUSG00000098812.1+ENSMUSG00000026918.16:004	ENSMUSG00000098812.1+ENSMUSG00000026918.16	Mir7578+Brd3	4	0	NA	NA	NA	NA	NA	NA	NA	0	0	0	0	0	0
							ENSMUSG00000098812.1+ENSMUSG00000026918.16:005	ENSMUSG00000098812.1+ENSMUSG00000026918.16	Mir7578+Brd3	5	0	NA	NA	NA	NA	NA	NA	NA	0	0	0	0	0	0
							ENSMUSG00000098812.1+ENSMUSG00000026918.16:006	ENSMUSG00000098812.1+ENSMUSG00000026918.16	Mir7578+Brd3	6	0	NA	NA	NA	NA	NA	NA	NA	0	0	0	0	0	0
							ENSMUSG00000098812.1+ENSMUSG00000026918.16:007	ENSMUSG00000098812.1+ENSMUSG00000026918.16	Mir7578+Brd3	7	0	NA	NA	NA	NA	NA	NA	NA	0	0	0	0	0	0
							ENSMUSG00000098812.1+ENSMUSG00000026918.16:008	ENSMUSG00000098812.1+ENSMUSG00000026918.16	Mir7578+Brd3	8	0	NA	NA	NA	NA	NA	NA	NA	0	0	0	0	0	0
							ENSMUSG00000098812.1+ENSMUSG00000026918.16:009	ENSMUSG00000098812.1+ENSMUSG00000026918.16	Mir7578+Brd3	9	0	NA	NA	NA	NA	NA	NA	NA	0	0	0	0	0	0
							ENSMUSG00000098812.1+ENSMUSG00000026918.16:010	ENSMUSG00000098812.1+ENSMUSG00000026918.16	Mir7578+Brd3	10	0	NA	NA	NA	NA	NA	NA	NA	0	0	0	0	0	0
							ENSMUSG00000098812.1+ENSMUSG00000026918.16:011	ENSMUSG00000098812.1+ENSMUSG00000026918.16	Mir7578+Brd3	11	0	NA	NA	NA	NA	NA	NA	NA	0	0	0	0	0	0
							ENSMUSG00000098812.1+ENSMUSG00000026918.16:012	ENSMUSG00000098812.1+ENSMUSG00000026918.16	Mir7578+Brd3	12	0	NA	NA	NA	NA	NA	NA	NA	0	0	0	0	0	0
							ENSMUSG00000098812.1+ENSMUSG00000026918.16:013	ENSMUSG00000098812.1+ENSMUSG00000026918.16	Mir7578+Brd3	13	0	NA	NA	NA	NA	NA	NA	NA	0	0	0	0	0	0
							ENSMUSG00000098812.1+ENSMUSG00000026918.16:014	ENSMUSG00000098812.1+ENSMUSG00000026918.16	Mir7578+Brd3	14	0	NA	NA	NA	NA	NA	NA	NA	0	0	0	0	0	0
							ENSMUSG00000098812.1+ENSMUSG00000026918.16:015	ENSMUSG00000098812.1+ENSMUSG00000026918.16	Mir7578+Brd3	15	0	NA	NA	NA	NA	NA	NA	NA	0	0	0	0	0	0
							ENSMUSG00000098812.1+ENSMUSG00000026918.16:016	ENSMUSG00000098812.1+ENSMUSG00000026918.16	Mir7578+Brd3	16	0	NA	NA	NA	NA	NA	NA	NA	0	0	0	0	0	0
							ENSMUSG00000098812.1+ENSMUSG00000026918.16:017	ENSMUSG00000098812.1+ENSMUSG00000026918.16	Mir7578+Brd3	17	0	NA	NA	NA	NA	NA	NA	NA	0	0	0	0	0	0
							ENSMUSG00000098812.1+ENSMUSG00000026918.16:018	ENSMUSG00000098812.1+ENSMUSG00000026918.16	Mir7578+Brd3	18	0	NA	NA	NA	NA	NA	NA	NA	0	0	0	0	0	0
							ENSMUSG00000098812.1+ENSMUSG00000026918.16:019	ENSMUSG00000098812.1+ENSMUSG00000026918.16	Mir7578+Brd3	19	0	NA	NA	NA	NA	NA	NA	NA	0	0	0	0	0	0
							ENSMUSG00000098812.1+ENSMUSG00000026918.16:020	ENSMUSG00000098812.1+ENSMUSG00000026918.16	Mir7578+Brd3	20	0	NA	NA	NA	NA	NA	NA	NA	0	0	0	0	0	0
							ENSMUSG00000098812.1+ENSMUSG00000026918.16:021	ENSMUSG00000098812.1+ENSMUSG00000026918.16	Mir7578+Brd3	21	0	NA	NA	NA	NA	NA	NA	NA	0	0	0	0	0	0
							ENSMUSG00000098812.1+ENSMUSG00000026918.16:022	ENSMUSG00000098812.1+ENSMUSG00000026918.16	Mir7578+Brd3	22	0	NA	NA	NA	NA	NA	NA	NA	0	0	0	0	0	0
							ENSMUSG00000098812.1+ENSMUSG00000026918.16:023	ENSMUSG00000098812.1+ENSMUSG00000026918.16	Mir7578+Brd3	23	0	NA	NA	NA	NA	NA	NA	NA	0	0	0	0	0	0
							ENSMUSG00000098812.1+ENSMUSG00000026918.16:024	ENSMUSG00000098812.1+ENSMUSG00000026918.16	Mir7578+Brd3	24	0	NA	NA	NA	NA	NA	NA	NA	0	0	0	0	0	0
							ENSMUSG00000098812.1+ENSMUSG00000026918.16:025	ENSMUSG00000098812.1+ENSMUSG00000026918.16	Mir7578+Brd3	25	0	NA	NA	NA	NA	NA	NA	NA	0	0	0	0	0	0
							ENSMUSG00000098812.1+ENSMUSG00000026918.16:026	ENSMUSG00000098812.1+ENSMUSG00000026918.16	Mir7578+Brd3	26	0	NA	NA	NA	NA	NA	NA	NA	0	0	0	0	0	0
							ENSMUSG00000098812.1+ENSMUSG00000026918.16:027	ENSMUSG00000098812.1+ENSMUSG00000026918.16	Mir7578+Brd3	27	0	NA	NA	NA	NA	NA	NA	NA	0	0	0	0	0	0
							ENSMUSG00000098812.1+ENSMUSG00000026918.16:028	ENSMUSG00000098812.1+ENSMUSG00000026918.16	Mir7578+Brd3	28	0	NA	NA	NA	NA	NA	NA	NA	0	0	0	0	0	0
							ENSMUSG00000098812.1+ENSMUSG00000026918.16:029	ENSMUSG00000098812.1+ENSMUSG00000026918.16	Mir7578+Brd3	29	0	NA	NA	NA	NA	NA	NA	NA	0	0	0	0	0	0
							ENSMUSG00000098812.1+ENSMUSG00000026918.16:030	ENSMUSG00000098812.1+ENSMUSG00000026918.16	Mir7578+Brd3	30	0	NA	NA	NA	NA	NA	NA	NA	0	0	0	0	0	0
							ENSMUSG00000098812.1+ENSMUSG00000026918.16:031	ENSMUSG00000098812.1+ENSMUSG00000026918.16	Mir7578+Brd3	31	0	NA	NA	NA	NA	NA	NA	NA	0	0	0	0	0	0
							ENSMUSG00000098812.1+ENSMUSG00000026918.16:032	ENSMUSG00000098812.1+ENSMUSG00000026918.16	Mir7578+Brd3	32	0	NA	NA	NA	NA	NA	NA	NA	0	0	0	0	0	0
							ENSMUSG00000098812.1+ENSMUSG00000026918.16:033	ENSMUSG00000098812.1+ENSMUSG00000026918.16	Mir7578+Brd3	33	0	NA	NA	NA	NA	NA	NA	NA	0	0	0	0	0	0
							ENSMUSG00000098812.1+ENSMUSG00000026918.16:034	ENSMUSG00000098812.1+ENSMUSG00000026918.16	Mir7578+Brd3	34	0	NA	NA	NA	NA	NA	NA	NA	0	0	0	0	0	0
							ENSMUSG00000098812.1+ENSMUSG00000026918.16:035	ENSMUSG00000098812.1+ENSMUSG00000026918.16	Mir7578+Brd3	35	0	NA	NA	NA	NA	NA	NA	NA	0	0	0	0	0	0
							ENSMUSG00000098812.1+ENSMUSG00000026918.16:036	ENSMUSG00000098812.1+ENSMUSG00000026918.16	Mir7578+Brd3	36	0	NA	NA	NA	NA	NA	NA	NA	0	0	0	0	0	0
							ENSMUSG00000098812.1+ENSMUSG00000026918.16:037	ENSMUSG00000098812.1+ENSMUSG00000026918.16	Mir7578+Brd3	37	0	NA	NA	NA	NA	NA	NA	NA	0	0	0	0	0	0
							ENSMUSG00000076459.1:001	ENSMUSG00000076459.1	Mir758	1	0	NA	NA	NA	NA	NA	NA	NA	0	0	0	0	0	0
							ENSMUSG00000076453.1:001	ENSMUSG00000076453.1	Mir759	1	0	NA	NA	NA	NA	NA	NA	NA	0	0	0	0	0	0
							ENSMUSG00000076456.1+ENSMUSG00000057359.7:003	ENSMUSG00000076456.1+ENSMUSG00000057359.7	Mir760+Gm17494	3	0	NA	NA	NA	NA	NA	NA	NA	0	0	0	0	0	0
							ENSMUSG00000076456.1+ENSMUSG00000057359.7:004	ENSMUSG00000076456.1+ENSMUSG00000057359.7	Mir760+Gm17494	4	0	NA	NA	NA	NA	NA	NA	NA	0	0	0	0	0	0
							ENSMUSG00000076456.1+ENSMUSG00000057359.7:005	ENSMUSG00000076456.1+ENSMUSG00000057359.7	Mir760+Gm17494	5	0	NA	NA	NA	NA	NA	NA	NA	0	0	0	0	0	0
							ENSMUSG00000076456.1+ENSMUSG00000057359.7:006	ENSMUSG00000076456.1+ENSMUSG00000057359.7	Mir760+Gm17494	6	0	NA	NA	NA	NA	NA	NA	NA	0	0	0	0	0	0
							ENSMUSG00000076454.1:001	ENSMUSG00000076454.1	Mir762	1	0	NA	NA	NA	NA	NA	NA	NA	0	0	0	0	0	0
							ENSMUSG00000076448.1:001	ENSMUSG00000076448.1	Mir763	1	0	NA	NA	NA	NA	NA	NA	NA	0	0	0	0	0	0
							ENSMUSG00000076458.1:001	ENSMUSG00000076458.1	Mir764	1	0	NA	NA	NA	NA	NA	NA	NA	0	0	0	0	0	0
							ENSMUSG00000106264.1+ENSMUSG00000072964.14+ENSMUSG00000072969.2+ENSMUSG00000072966.11+ENSMUSG00000043384.15:012	ENSMUSG00000106264.1+ENSMUSG00000072964.14+ENSMUSG00000072969.2+ENSMUSG00000072966.11+ENSMUSG00000043384.15	Mir7646+Bhlhb9+Armcx5+Gprasp2+Gprasp1	12	0.410694	0.115537	2.45189	0.117383	NA	0.304915	1.19847e-05	-15.1709	2	1	1	0	0	0
							ENSMUSG00000106264.1+ENSMUSG00000072964.14+ENSMUSG00000072969.2+ENSMUSG00000072966.11+ENSMUSG00000043384.15:020	ENSMUSG00000106264.1+ENSMUSG00000072964.14+ENSMUSG00000072969.2+ENSMUSG00000072966.11+ENSMUSG00000043384.15	Mir7646+Bhlhb9+Armcx5+Gprasp2+Gprasp1	20	0.386218	1.35704	0.214409	0.643333	NA	0.272183	1.57622e-05	-14.5514	0	3	0	0	0	0
							ENSMUSG00000106264.1+ENSMUSG00000072964.14+ENSMUSG00000072969.2+ENSMUSG00000072966.11+ENSMUSG00000043384.15:021	ENSMUSG00000106264.1+ENSMUSG00000072964.14+ENSMUSG00000072969.2+ENSMUSG00000072966.11+ENSMUSG00000043384.15	Mir7646+Bhlhb9+Armcx5+Gprasp2+Gprasp1	21	0.386218	1.35704	0.214409	0.643333	NA	0.272183	1.57622e-05	-14.5514	0	3	0	0	0	0
							ENSMUSG00000106264.1+ENSMUSG00000072964.14+ENSMUSG00000072969.2+ENSMUSG00000072966.11+ENSMUSG00000043384.15:022	ENSMUSG00000106264.1+ENSMUSG00000072964.14+ENSMUSG00000072969.2+ENSMUSG00000072966.11+ENSMUSG00000043384.15	Mir7646+Bhlhb9+Armcx5+Gprasp2+Gprasp1	22	0.386218	1.35704	0.214409	0.643333	NA	0.272183	1.57622e-05	-14.5514	0	3	0	0	0	0
							ENSMUSG00000106264.1+ENSMUSG00000072964.14+ENSMUSG00000072969.2+ENSMUSG00000072966.11+ENSMUSG00000043384.15:019	ENSMUSG00000106264.1+ENSMUSG00000072964.14+ENSMUSG00000072969.2+ENSMUSG00000072966.11+ENSMUSG00000043384.15	Mir7646+Bhlhb9+Armcx5+Gprasp2+Gprasp1	19	0.257479	1.05345	0.19534	0.658509	NA	0.193592	1.36584e-05	-14.1244	0	2	0	0	0	0
							ENSMUSG00000106264.1+ENSMUSG00000072964.14+ENSMUSG00000072969.2+ENSMUSG00000072966.11+ENSMUSG00000043384.15:010	ENSMUSG00000106264.1+ENSMUSG00000072964.14+ENSMUSG00000072969.2+ENSMUSG00000072966.11+ENSMUSG00000043384.15	Mir7646+Bhlhb9+Armcx5+Gprasp2+Gprasp1	10	0.122818	0.392151	0.0459788	0.830214	NA	0.100785	1.00415e-05	-13.4636	0	0	1	0	0	0
							ENSMUSG00000106264.1+ENSMUSG00000072964.14+ENSMUSG00000072969.2+ENSMUSG00000072966.11+ENSMUSG00000043384.15:011	ENSMUSG00000106264.1+ENSMUSG00000072964.14+ENSMUSG00000072969.2+ENSMUSG00000072966.11+ENSMUSG00000043384.15	Mir7646+Bhlhb9+Armcx5+Gprasp2+Gprasp1	11	0.122818	0.392151	0.0459788	0.830214	NA	0.100785	1.00415e-05	-13.4636	0	0	1	0	0	0
							ENSMUSG00000106264.1+ENSMUSG00000072964.14+ENSMUSG00000072969.2+ENSMUSG00000072966.11+ENSMUSG00000043384.15:024	ENSMUSG00000106264.1+ENSMUSG00000072964.14+ENSMUSG00000072969.2+ENSMUSG00000072966.11+ENSMUSG00000043384.15	Mir7646+Bhlhb9+Armcx5+Gprasp2+Gprasp1	24	0.128739	0.405333	0.0463408	0.829557	NA	0.101296	1.01174e-05	-13.4609	0	1	0	0	0	0
							ENSMUSG00000106264.1+ENSMUSG00000072964.14+ENSMUSG00000072969.2+ENSMUSG00000072966.11+ENSMUSG00000043384.15:031	ENSMUSG00000106264.1+ENSMUSG00000072964.14+ENSMUSG00000072969.2+ENSMUSG00000072966.11+ENSMUSG00000043384.15	Mir7646+Bhlhb9+Armcx5+Gprasp2+Gprasp1	31	0.128739	0.405333	0.0463408	0.829557	NA	0.101296	1.01174e-05	-13.4609	0	1	0	0	0	0
							ENSMUSG00000106264.1+ENSMUSG00000072964.14+ENSMUSG00000072969.2+ENSMUSG00000072966.11+ENSMUSG00000043384.15:048	ENSMUSG00000106264.1+ENSMUSG00000072964.14+ENSMUSG00000072969.2+ENSMUSG00000072966.11+ENSMUSG00000043384.15	Mir7646+Bhlhb9+Armcx5+Gprasp2+Gprasp1	48	0.128739	0.405333	0.0463408	0.829557	NA	0.101296	1.01174e-05	-13.4609	0	1	0	0	0	0
							ENSMUSG00000106264.1+ENSMUSG00000072964.14+ENSMUSG00000072969.2+ENSMUSG00000072966.11+ENSMUSG00000043384.15:002	ENSMUSG00000106264.1+ENSMUSG00000072964.14+ENSMUSG00000072969.2+ENSMUSG00000072966.11+ENSMUSG00000043384.15	Mir7646+Bhlhb9+Armcx5+Gprasp2+Gprasp1	2	0.159137	0.484664	0.360153	0.548421	NA	0.170095	4.28733e-05	-12.2456	2	0	0	0	0	0
							ENSMUSG00000106264.1+ENSMUSG00000072964.14+ENSMUSG00000072969.2+ENSMUSG00000072966.11+ENSMUSG00000043384.15:018	ENSMUSG00000106264.1+ENSMUSG00000072964.14+ENSMUSG00000072969.2+ENSMUSG00000072966.11+ENSMUSG00000043384.15	Mir7646+Bhlhb9+Armcx5+Gprasp2+Gprasp1	18	0.795696	0.231973	0.160102	0.689062	NA	0.316264	0.229869	-0.618759	0	1	3	0	0	2
							ENSMUSG00000106264.1+ENSMUSG00000072964.14+ENSMUSG00000072969.2+ENSMUSG00000072966.11+ENSMUSG00000043384.15:032	ENSMUSG00000106264.1+ENSMUSG00000072964.14+ENSMUSG00000072969.2+ENSMUSG00000072966.11+ENSMUSG00000043384.15	Mir7646+Bhlhb9+Armcx5+Gprasp2+Gprasp1	32	0.672878	0.123408	0.0124168	0.911275	NA	0.251383	0.233432	-0.13946	0	1	2	0	0	2
							ENSMUSG00000106264.1+ENSMUSG00000072964.14+ENSMUSG00000072969.2+ENSMUSG00000072966.11+ENSMUSG00000043384.15:033	ENSMUSG00000106264.1+ENSMUSG00000072964.14+ENSMUSG00000072969.2+ENSMUSG00000072966.11+ENSMUSG00000043384.15	Mir7646+Bhlhb9+Armcx5+Gprasp2+Gprasp1	33	0.672878	0.123408	0.0124168	0.911275	NA	0.251383	0.233432	-0.13946	0	1	2	0	0	2
							ENSMUSG00000106264.1+ENSMUSG00000072964.14+ENSMUSG00000072969.2+ENSMUSG00000072966.11+ENSMUSG00000043384.15:070	ENSMUSG00000106264.1+ENSMUSG00000072964.14+ENSMUSG00000072969.2+ENSMUSG00000072966.11+ENSMUSG00000043384.15	Mir7646+Bhlhb9+Armcx5+Gprasp2+Gprasp1	70	0.50089	0.115472	0.0810543	0.775874	NA	0.17883	0.233716	0.484527	1	0	1	0	0	2
							ENSMUSG00000106264.1+ENSMUSG00000072964.14+ENSMUSG00000072969.2+ENSMUSG00000072966.11+ENSMUSG00000043384.15:050	ENSMUSG00000106264.1+ENSMUSG00000072964.14+ENSMUSG00000072969.2+ENSMUSG00000072966.11+ENSMUSG00000043384.15	Mir7646+Bhlhb9+Armcx5+Gprasp2+Gprasp1	50	0.68094	0.933065	1.17032	0.279336	NA	2.65541e-05	0.275546	13.8228	0	0	0	2	0	0
							ENSMUSG00000106264.1+ENSMUSG00000072964.14+ENSMUSG00000072969.2+ENSMUSG00000072966.11+ENSMUSG00000043384.15:057	ENSMUSG00000106264.1+ENSMUSG00000072964.14+ENSMUSG00000072969.2+ENSMUSG00000072966.11+ENSMUSG00000043384.15	Mir7646+Bhlhb9+Armcx5+Gprasp2+Gprasp1	57	0.68094	0.933065	1.17032	0.279336	NA	2.65541e-05	0.275546	13.8228	0	0	0	2	0	0
							ENSMUSG00000106264.1+ENSMUSG00000072964.14+ENSMUSG00000072969.2+ENSMUSG00000072966.11+ENSMUSG00000043384.15:007	ENSMUSG00000106264.1+ENSMUSG00000072964.14+ENSMUSG00000072969.2+ENSMUSG00000072966.11+ENSMUSG00000043384.15	Mir7646+Bhlhb9+Armcx5+Gprasp2+Gprasp1	7	0.68094	0.933065	1.17032	0.279336	NA	2.65541e-05	0.275546	13.8228	0	0	0	2	0	0
							ENSMUSG00000106264.1+ENSMUSG00000072964.14+ENSMUSG00000072969.2+ENSMUSG00000072966.11+ENSMUSG00000043384.15:051	ENSMUSG00000106264.1+ENSMUSG00000072964.14+ENSMUSG00000072969.2+ENSMUSG00000072966.11+ENSMUSG00000043384.15	Mir7646+Bhlhb9+Armcx5+Gprasp2+Gprasp1	51	0.68094	0.933065	1.17032	0.279336	NA	2.65541e-05	0.275546	13.8228	0	0	0	2	0	0
							ENSMUSG00000106264.1+ENSMUSG00000072964.14+ENSMUSG00000072969.2+ENSMUSG00000072966.11+ENSMUSG00000043384.15:052	ENSMUSG00000106264.1+ENSMUSG00000072964.14+ENSMUSG00000072969.2+ENSMUSG00000072966.11+ENSMUSG00000043384.15	Mir7646+Bhlhb9+Armcx5+Gprasp2+Gprasp1	52	0.68094	0.933065	1.17032	0.279336	NA	2.65541e-05	0.275546	13.8228	0	0	0	2	0	0
							ENSMUSG00000106264.1+ENSMUSG00000072964.14+ENSMUSG00000072969.2+ENSMUSG00000072966.11+ENSMUSG00000043384.15:058	ENSMUSG00000106264.1+ENSMUSG00000072964.14+ENSMUSG00000072969.2+ENSMUSG00000072966.11+ENSMUSG00000043384.15	Mir7646+Bhlhb9+Armcx5+Gprasp2+Gprasp1	58	0.68094	0.933065	1.17032	0.279336	NA	2.65541e-05	0.275546	13.8228	0	0	0	2	0	0
							ENSMUSG00000106264.1+ENSMUSG00000072964.14+ENSMUSG00000072969.2+ENSMUSG00000072966.11+ENSMUSG00000043384.15:001	ENSMUSG00000106264.1+ENSMUSG00000072964.14+ENSMUSG00000072969.2+ENSMUSG00000072966.11+ENSMUSG00000043384.15	Mir7646+Bhlhb9+Armcx5+Gprasp2+Gprasp1	1	0	NA	NA	NA	NA	NA	NA	NA	0	0	0	0	0	0
							ENSMUSG00000106264.1+ENSMUSG00000072964.14+ENSMUSG00000072969.2+ENSMUSG00000072966.11+ENSMUSG00000043384.15:003	ENSMUSG00000106264.1+ENSMUSG00000072964.14+ENSMUSG00000072969.2+ENSMUSG00000072966.11+ENSMUSG00000043384.15	Mir7646+Bhlhb9+Armcx5+Gprasp2+Gprasp1	3	0	NA	NA	NA	NA	NA	NA	NA	0	0	0	0	0	0
							ENSMUSG00000106264.1+ENSMUSG00000072964.14+ENSMUSG00000072969.2+ENSMUSG00000072966.11+ENSMUSG00000043384.15:004	ENSMUSG00000106264.1+ENSMUSG00000072964.14+ENSMUSG00000072969.2+ENSMUSG00000072966.11+ENSMUSG00000043384.15	Mir7646+Bhlhb9+Armcx5+Gprasp2+Gprasp1	4	0	NA	NA	NA	NA	NA	NA	NA	0	0	0	0	0	0
							ENSMUSG00000106264.1+ENSMUSG00000072964.14+ENSMUSG00000072969.2+ENSMUSG00000072966.11+ENSMUSG00000043384.15:005	ENSMUSG00000106264.1+ENSMUSG00000072964.14+ENSMUSG00000072969.2+ENSMUSG00000072966.11+ENSMUSG00000043384.15	Mir7646+Bhlhb9+Armcx5+Gprasp2+Gprasp1	5	0	NA	NA	NA	NA	NA	NA	NA	0	0	0	0	0	0
							ENSMUSG00000106264.1+ENSMUSG00000072964.14+ENSMUSG00000072969.2+ENSMUSG00000072966.11+ENSMUSG00000043384.15:006	ENSMUSG00000106264.1+ENSMUSG00000072964.14+ENSMUSG00000072969.2+ENSMUSG00000072966.11+ENSMUSG00000043384.15	Mir7646+Bhlhb9+Armcx5+Gprasp2+Gprasp1	6	0	NA	NA	NA	NA	NA	NA	NA	0	0	0	0	0	0
							ENSMUSG00000106264.1+ENSMUSG00000072964.14+ENSMUSG00000072969.2+ENSMUSG00000072966.11+ENSMUSG00000043384.15:008	ENSMUSG00000106264.1+ENSMUSG00000072964.14+ENSMUSG00000072969.2+ENSMUSG00000072966.11+ENSMUSG00000043384.15	Mir7646+Bhlhb9+Armcx5+Gprasp2+Gprasp1	8	0	NA	NA	NA	NA	NA	NA	NA	0	0	0	0	0	0
							ENSMUSG00000106264.1+ENSMUSG00000072964.14+ENSMUSG00000072969.2+ENSMUSG00000072966.11+ENSMUSG00000043384.15:009	ENSMUSG00000106264.1+ENSMUSG00000072964.14+ENSMUSG00000072969.2+ENSMUSG00000072966.11+ENSMUSG00000043384.15	Mir7646+Bhlhb9+Armcx5+Gprasp2+Gprasp1	9	0	NA	NA	NA	NA	NA	NA	NA	0	0	0	0	0	0
							ENSMUSG00000106264.1+ENSMUSG00000072964.14+ENSMUSG00000072969.2+ENSMUSG00000072966.11+ENSMUSG00000043384.15:013	ENSMUSG00000106264.1+ENSMUSG00000072964.14+ENSMUSG00000072969.2+ENSMUSG00000072966.11+ENSMUSG00000043384.15	Mir7646+Bhlhb9+Armcx5+Gprasp2+Gprasp1	13	0	NA	NA	NA	NA	NA	NA	NA	0	0	0	0	0	0
							ENSMUSG00000106264.1+ENSMUSG00000072964.14+ENSMUSG00000072969.2+ENSMUSG00000072966.11+ENSMUSG00000043384.15:014	ENSMUSG00000106264.1+ENSMUSG00000072964.14+ENSMUSG00000072969.2+ENSMUSG00000072966.11+ENSMUSG00000043384.15	Mir7646+Bhlhb9+Armcx5+Gprasp2+Gprasp1	14	0	NA	NA	NA	NA	NA	NA	NA	0	0	0	0	0	0
							ENSMUSG00000106264.1+ENSMUSG00000072964.14+ENSMUSG00000072969.2+ENSMUSG00000072966.11+ENSMUSG00000043384.15:015	ENSMUSG00000106264.1+ENSMUSG00000072964.14+ENSMUSG00000072969.2+ENSMUSG00000072966.11+ENSMUSG00000043384.15	Mir7646+Bhlhb9+Armcx5+Gprasp2+Gprasp1	15	0	NA	NA	NA	NA	NA	NA	NA	0	0	0	0	0	0
							ENSMUSG00000106264.1+ENSMUSG00000072964.14+ENSMUSG00000072969.2+ENSMUSG00000072966.11+ENSMUSG00000043384.15:016	ENSMUSG00000106264.1+ENSMUSG00000072964.14+ENSMUSG00000072969.2+ENSMUSG00000072966.11+ENSMUSG00000043384.15	Mir7646+Bhlhb9+Armcx5+Gprasp2+Gprasp1	16	0	NA	NA	NA	NA	NA	NA	NA	0	0	0	0	0	0
							ENSMUSG00000106264.1+ENSMUSG00000072964.14+ENSMUSG00000072969.2+ENSMUSG00000072966.11+ENSMUSG00000043384.15:017	ENSMUSG00000106264.1+ENSMUSG00000072964.14+ENSMUSG00000072969.2+ENSMUSG00000072966.11+ENSMUSG00000043384.15	Mir7646+Bhlhb9+Armcx5+Gprasp2+Gprasp1	17	0	NA	NA	NA	NA	NA	NA	NA	0	0	0	0	0	0
							ENSMUSG00000106264.1+ENSMUSG00000072964.14+ENSMUSG00000072969.2+ENSMUSG00000072966.11+ENSMUSG00000043384.15:023	ENSMUSG00000106264.1+ENSMUSG00000072964.14+ENSMUSG00000072969.2+ENSMUSG00000072966.11+ENSMUSG00000043384.15	Mir7646+Bhlhb9+Armcx5+Gprasp2+Gprasp1	23	0	NA	NA	NA	NA	NA	NA	NA	0	0	0	0	0	0
							ENSMUSG00000106264.1+ENSMUSG00000072964.14+ENSMUSG00000072969.2+ENSMUSG00000072966.11+ENSMUSG00000043384.15:025	ENSMUSG00000106264.1+ENSMUSG00000072964.14+ENSMUSG00000072969.2+ENSMUSG00000072966.11+ENSMUSG00000043384.15	Mir7646+Bhlhb9+Armcx5+Gprasp2+Gprasp1	25	0	NA	NA	NA	NA	NA	NA	NA	0	0	0	0	0	0
							ENSMUSG00000106264.1+ENSMUSG00000072964.14+ENSMUSG00000072969.2+ENSMUSG00000072966.11+ENSMUSG00000043384.15:028	ENSMUSG00000106264.1+ENSMUSG00000072964.14+ENSMUSG00000072969.2+ENSMUSG00000072966.11+ENSMUSG00000043384.15	Mir7646+Bhlhb9+Armcx5+Gprasp2+Gprasp1	28	0	NA	NA	NA	NA	NA	NA	NA	0	0	0	0	0	0
							ENSMUSG00000106264.1+ENSMUSG00000072964.14+ENSMUSG00000072969.2+ENSMUSG00000072966.11+ENSMUSG00000043384.15:029	ENSMUSG00000106264.1+ENSMUSG00000072964.14+ENSMUSG00000072969.2+ENSMUSG00000072966.11+ENSMUSG00000043384.15	Mir7646+Bhlhb9+Armcx5+Gprasp2+Gprasp1	29	0	NA	NA	NA	NA	NA	NA	NA	0	0	0	0	0	0
							ENSMUSG00000106264.1+ENSMUSG00000072964.14+ENSMUSG00000072969.2+ENSMUSG00000072966.11+ENSMUSG00000043384.15:030	ENSMUSG00000106264.1+ENSMUSG00000072964.14+ENSMUSG00000072969.2+ENSMUSG00000072966.11+ENSMUSG00000043384.15	Mir7646+Bhlhb9+Armcx5+Gprasp2+Gprasp1	30	0	NA	NA	NA	NA	NA	NA	NA	0	0	0	0	0	0
							ENSMUSG00000106264.1+ENSMUSG00000072964.14+ENSMUSG00000072969.2+ENSMUSG00000072966.11+ENSMUSG00000043384.15:034	ENSMUSG00000106264.1+ENSMUSG00000072964.14+ENSMUSG00000072969.2+ENSMUSG00000072966.11+ENSMUSG00000043384.15	Mir7646+Bhlhb9+Armcx5+Gprasp2+Gprasp1	34	0	NA	NA	NA	NA	NA	NA	NA	0	0	0	0	0	0
							ENSMUSG00000106264.1+ENSMUSG00000072964.14+ENSMUSG00000072969.2+ENSMUSG00000072966.11+ENSMUSG00000043384.15:035	ENSMUSG00000106264.1+ENSMUSG00000072964.14+ENSMUSG00000072969.2+ENSMUSG00000072966.11+ENSMUSG00000043384.15	Mir7646+Bhlhb9+Armcx5+Gprasp2+Gprasp1	35	0	NA	NA	NA	NA	NA	NA	NA	0	0	0	0	0	0
							ENSMUSG00000106264.1+ENSMUSG00000072964.14+ENSMUSG00000072969.2+ENSMUSG00000072966.11+ENSMUSG00000043384.15:036	ENSMUSG00000106264.1+ENSMUSG00000072964.14+ENSMUSG00000072969.2+ENSMUSG00000072966.11+ENSMUSG00000043384.15	Mir7646+Bhlhb9+Armcx5+Gprasp2+Gprasp1	36	0	NA	NA	NA	NA	NA	NA	NA	0	0	0	0	0	0
							ENSMUSG00000106264.1+ENSMUSG00000072964.14+ENSMUSG00000072969.2+ENSMUSG00000072966.11+ENSMUSG00000043384.15:037	ENSMUSG00000106264.1+ENSMUSG00000072964.14+ENSMUSG00000072969.2+ENSMUSG00000072966.11+ENSMUSG00000043384.15	Mir7646+Bhlhb9+Armcx5+Gprasp2+Gprasp1	37	0	NA	NA	NA	NA	NA	NA	NA	0	0	0	0	0	0
							ENSMUSG00000106264.1+ENSMUSG00000072964.14+ENSMUSG00000072969.2+ENSMUSG00000072966.11+ENSMUSG00000043384.15:038	ENSMUSG00000106264.1+ENSMUSG00000072964.14+ENSMUSG00000072969.2+ENSMUSG00000072966.11+ENSMUSG00000043384.15	Mir7646+Bhlhb9+Armcx5+Gprasp2+Gprasp1	38	0	NA	NA	NA	NA	NA	NA	NA	0	0	0	0	0	0
							ENSMUSG00000106264.1+ENSMUSG00000072964.14+ENSMUSG00000072969.2+ENSMUSG00000072966.11+ENSMUSG00000043384.15:039	ENSMUSG00000106264.1+ENSMUSG00000072964.14+ENSMUSG00000072969.2+ENSMUSG00000072966.11+ENSMUSG00000043384.15	Mir7646+Bhlhb9+Armcx5+Gprasp2+Gprasp1	39	0	NA	NA	NA	NA	NA	NA	NA	0	0	0	0	0	0
							ENSMUSG00000106264.1+ENSMUSG00000072964.14+ENSMUSG00000072969.2+ENSMUSG00000072966.11+ENSMUSG00000043384.15:040	ENSMUSG00000106264.1+ENSMUSG00000072964.14+ENSMUSG00000072969.2+ENSMUSG00000072966.11+ENSMUSG00000043384.15	Mir7646+Bhlhb9+Armcx5+Gprasp2+Gprasp1	40	0	NA	NA	NA	NA	NA	NA	NA	0	0	0	0	0	0
							ENSMUSG00000106264.1+ENSMUSG00000072964.14+ENSMUSG00000072969.2+ENSMUSG00000072966.11+ENSMUSG00000043384.15:041	ENSMUSG00000106264.1+ENSMUSG00000072964.14+ENSMUSG00000072969.2+ENSMUSG00000072966.11+ENSMUSG00000043384.15	Mir7646+Bhlhb9+Armcx5+Gprasp2+Gprasp1	41	0	NA	NA	NA	NA	NA	NA	NA	0	0	0	0	0	0
							ENSMUSG00000106264.1+ENSMUSG00000072964.14+ENSMUSG00000072969.2+ENSMUSG00000072966.11+ENSMUSG00000043384.15:042	ENSMUSG00000106264.1+ENSMUSG00000072964.14+ENSMUSG00000072969.2+ENSMUSG00000072966.11+ENSMUSG00000043384.15	Mir7646+Bhlhb9+Armcx5+Gprasp2+Gprasp1	42	0	NA	NA	NA	NA	NA	NA	NA	0	0	0	0	0	0
							ENSMUSG00000106264.1+ENSMUSG00000072964.14+ENSMUSG00000072969.2+ENSMUSG00000072966.11+ENSMUSG00000043384.15:043	ENSMUSG00000106264.1+ENSMUSG00000072964.14+ENSMUSG00000072969.2+ENSMUSG00000072966.11+ENSMUSG00000043384.15	Mir7646+Bhlhb9+Armcx5+Gprasp2+Gprasp1	43	0	NA	NA	NA	NA	NA	NA	NA	0	0	0	0	0	0
							ENSMUSG00000106264.1+ENSMUSG00000072964.14+ENSMUSG00000072969.2+ENSMUSG00000072966.11+ENSMUSG00000043384.15:044	ENSMUSG00000106264.1+ENSMUSG00000072964.14+ENSMUSG00000072969.2+ENSMUSG00000072966.11+ENSMUSG00000043384.15	Mir7646+Bhlhb9+Armcx5+Gprasp2+Gprasp1	44	0	NA	NA	NA	NA	NA	NA	NA	0	0	0	0	0	0
							ENSMUSG00000106264.1+ENSMUSG00000072964.14+ENSMUSG00000072969.2+ENSMUSG00000072966.11+ENSMUSG00000043384.15:045	ENSMUSG00000106264.1+ENSMUSG00000072964.14+ENSMUSG00000072969.2+ENSMUSG00000072966.11+ENSMUSG00000043384.15	Mir7646+Bhlhb9+Armcx5+Gprasp2+Gprasp1	45	0	NA	NA	NA	NA	NA	NA	NA	0	0	0	0	0	0
							ENSMUSG00000106264.1+ENSMUSG00000072964.14+ENSMUSG00000072969.2+ENSMUSG00000072966.11+ENSMUSG00000043384.15:046	ENSMUSG00000106264.1+ENSMUSG00000072964.14+ENSMUSG00000072969.2+ENSMUSG00000072966.11+ENSMUSG00000043384.15	Mir7646+Bhlhb9+Armcx5+Gprasp2+Gprasp1	46	0	NA	NA	NA	NA	NA	NA	NA	0	0	0	0	0	0
							ENSMUSG00000106264.1+ENSMUSG00000072964.14+ENSMUSG00000072969.2+ENSMUSG00000072966.11+ENSMUSG00000043384.15:047	ENSMUSG00000106264.1+ENSMUSG00000072964.14+ENSMUSG00000072969.2+ENSMUSG00000072966.11+ENSMUSG00000043384.15	Mir7646+Bhlhb9+Armcx5+Gprasp2+Gprasp1	47	0	NA	NA	NA	NA	NA	NA	NA	0	0	0	0	0	0
							ENSMUSG00000106264.1+ENSMUSG00000072964.14+ENSMUSG00000072969.2+ENSMUSG00000072966.11+ENSMUSG00000043384.15:049	ENSMUSG00000106264.1+ENSMUSG00000072964.14+ENSMUSG00000072969.2+ENSMUSG00000072966.11+ENSMUSG00000043384.15	Mir7646+Bhlhb9+Armcx5+Gprasp2+Gprasp1	49	0	NA	NA	NA	NA	NA	NA	NA	0	0	0	0	0	0
							ENSMUSG00000106264.1+ENSMUSG00000072964.14+ENSMUSG00000072969.2+ENSMUSG00000072966.11+ENSMUSG00000043384.15:053	ENSMUSG00000106264.1+ENSMUSG00000072964.14+ENSMUSG00000072969.2+ENSMUSG00000072966.11+ENSMUSG00000043384.15	Mir7646+Bhlhb9+Armcx5+Gprasp2+Gprasp1	53	0	NA	NA	NA	NA	NA	NA	NA	0	0	0	0	0	0
							ENSMUSG00000106264.1+ENSMUSG00000072964.14+ENSMUSG00000072969.2+ENSMUSG00000072966.11+ENSMUSG00000043384.15:054	ENSMUSG00000106264.1+ENSMUSG00000072964.14+ENSMUSG00000072969.2+ENSMUSG00000072966.11+ENSMUSG00000043384.15	Mir7646+Bhlhb9+Armcx5+Gprasp2+Gprasp1	54	0	NA	NA	NA	NA	NA	NA	NA	0	0	0	0	0	0
							ENSMUSG00000106264.1+ENSMUSG00000072964.14+ENSMUSG00000072969.2+ENSMUSG00000072966.11+ENSMUSG00000043384.15:059	ENSMUSG00000106264.1+ENSMUSG00000072964.14+ENSMUSG00000072969.2+ENSMUSG00000072966.11+ENSMUSG00000043384.15	Mir7646+Bhlhb9+Armcx5+Gprasp2+Gprasp1	59	0	NA	NA	NA	NA	NA	NA	NA	0	0	0	0	0	0
							ENSMUSG00000106264.1+ENSMUSG00000072964.14+ENSMUSG00000072969.2+ENSMUSG00000072966.11+ENSMUSG00000043384.15:060	ENSMUSG00000106264.1+ENSMUSG00000072964.14+ENSMUSG00000072969.2+ENSMUSG00000072966.11+ENSMUSG00000043384.15	Mir7646+Bhlhb9+Armcx5+Gprasp2+Gprasp1	60	0	NA	NA	NA	NA	NA	NA	NA	0	0	0	0	0	0
							ENSMUSG00000106264.1+ENSMUSG00000072964.14+ENSMUSG00000072969.2+ENSMUSG00000072966.11+ENSMUSG00000043384.15:061	ENSMUSG00000106264.1+ENSMUSG00000072964.14+ENSMUSG00000072969.2+ENSMUSG00000072966.11+ENSMUSG00000043384.15	Mir7646+Bhlhb9+Armcx5+Gprasp2+Gprasp1	61	0	NA	NA	NA	NA	NA	NA	NA	0	0	0	0	0	0
							ENSMUSG00000106264.1+ENSMUSG00000072964.14+ENSMUSG00000072969.2+ENSMUSG00000072966.11+ENSMUSG00000043384.15:062	ENSMUSG00000106264.1+ENSMUSG00000072964.14+ENSMUSG00000072969.2+ENSMUSG00000072966.11+ENSMUSG00000043384.15	Mir7646+Bhlhb9+Armcx5+Gprasp2+Gprasp1	62	0	NA	NA	NA	NA	NA	NA	NA	0	0	0	0	0	0
							ENSMUSG00000106264.1+ENSMUSG00000072964.14+ENSMUSG00000072969.2+ENSMUSG00000072966.11+ENSMUSG00000043384.15:063	ENSMUSG00000106264.1+ENSMUSG00000072964.14+ENSMUSG00000072969.2+ENSMUSG00000072966.11+ENSMUSG00000043384.15	Mir7646+Bhlhb9+Armcx5+Gprasp2+Gprasp1	63	0	NA	NA	NA	NA	NA	NA	NA	0	0	0	0	0	0
							ENSMUSG00000106264.1+ENSMUSG00000072964.14+ENSMUSG00000072969.2+ENSMUSG00000072966.11+ENSMUSG00000043384.15:064	ENSMUSG00000106264.1+ENSMUSG00000072964.14+ENSMUSG00000072969.2+ENSMUSG00000072966.11+ENSMUSG00000043384.15	Mir7646+Bhlhb9+Armcx5+Gprasp2+Gprasp1	64	0	NA	NA	NA	NA	NA	NA	NA	0	0	0	0	0	0
							ENSMUSG00000106264.1+ENSMUSG00000072964.14+ENSMUSG00000072969.2+ENSMUSG00000072966.11+ENSMUSG00000043384.15:065	ENSMUSG00000106264.1+ENSMUSG00000072964.14+ENSMUSG00000072969.2+ENSMUSG00000072966.11+ENSMUSG00000043384.15	Mir7646+Bhlhb9+Armcx5+Gprasp2+Gprasp1	65	0	NA	NA	NA	NA	NA	NA	NA	0	0	0	0	0	0
							ENSMUSG00000106264.1+ENSMUSG00000072964.14+ENSMUSG00000072969.2+ENSMUSG00000072966.11+ENSMUSG00000043384.15:066	ENSMUSG00000106264.1+ENSMUSG00000072964.14+ENSMUSG00000072969.2+ENSMUSG00000072966.11+ENSMUSG00000043384.15	Mir7646+Bhlhb9+Armcx5+Gprasp2+Gprasp1	66	0	NA	NA	NA	NA	NA	NA	NA	0	0	0	0	0	0
							ENSMUSG00000106264.1+ENSMUSG00000072964.14+ENSMUSG00000072969.2+ENSMUSG00000072966.11+ENSMUSG00000043384.15:067	ENSMUSG00000106264.1+ENSMUSG00000072964.14+ENSMUSG00000072969.2+ENSMUSG00000072966.11+ENSMUSG00000043384.15	Mir7646+Bhlhb9+Armcx5+Gprasp2+Gprasp1	67	0	NA	NA	NA	NA	NA	NA	NA	0	0	0	0	0	0
							ENSMUSG00000106264.1+ENSMUSG00000072964.14+ENSMUSG00000072969.2+ENSMUSG00000072966.11+ENSMUSG00000043384.15:068	ENSMUSG00000106264.1+ENSMUSG00000072964.14+ENSMUSG00000072969.2+ENSMUSG00000072966.11+ENSMUSG00000043384.15	Mir7646+Bhlhb9+Armcx5+Gprasp2+Gprasp1	68	0	NA	NA	NA	NA	NA	NA	NA	0	0	0	0	0	0
							ENSMUSG00000106264.1+ENSMUSG00000072964.14+ENSMUSG00000072969.2+ENSMUSG00000072966.11+ENSMUSG00000043384.15:069	ENSMUSG00000106264.1+ENSMUSG00000072964.14+ENSMUSG00000072969.2+ENSMUSG00000072966.11+ENSMUSG00000043384.15	Mir7646+Bhlhb9+Armcx5+Gprasp2+Gprasp1	69	0	NA	NA	NA	NA	NA	NA	NA	0	0	0	0	0	0
							ENSMUSG00000098951.1:001	ENSMUSG00000098951.1	Mir7647	1	0	NA	NA	NA	NA	NA	NA	NA	0	0	0	0	0	0
							ENSMUSG00000099319.1+ENSMUSG00000075470.2:001	ENSMUSG00000099319.1+ENSMUSG00000075470.2	Mir7648+Alg10b	1	0	NA	NA	NA	NA	NA	NA	NA	0	0	0	0	0	0
							ENSMUSG00000099319.1+ENSMUSG00000075470.2:002	ENSMUSG00000099319.1+ENSMUSG00000075470.2	Mir7648+Alg10b	2	0	NA	NA	NA	NA	NA	NA	NA	0	0	0	0	0	0
							ENSMUSG00000099319.1+ENSMUSG00000075470.2:003	ENSMUSG00000099319.1+ENSMUSG00000075470.2	Mir7648+Alg10b	3	0	NA	NA	NA	NA	NA	NA	NA	0	0	0	0	0	0
							ENSMUSG00000099319.1+ENSMUSG00000075470.2:004	ENSMUSG00000099319.1+ENSMUSG00000075470.2	Mir7648+Alg10b	4	0	NA	NA	NA	NA	NA	NA	NA	0	0	0	0	0	0
							ENSMUSG00000099319.1+ENSMUSG00000075470.2:005	ENSMUSG00000099319.1+ENSMUSG00000075470.2	Mir7648+Alg10b	5	0	NA	NA	NA	NA	NA	NA	NA	0	0	0	0	0	0
							ENSMUSG00000099319.1+ENSMUSG00000075470.2:006	ENSMUSG00000099319.1+ENSMUSG00000075470.2	Mir7648+Alg10b	6	0	NA	NA	NA	NA	NA	NA	NA	0	0	0	0	0	0
							ENSMUSG00000099319.1+ENSMUSG00000075470.2:007	ENSMUSG00000099319.1+ENSMUSG00000075470.2	Mir7648+Alg10b	7	1.9431	NA	NA	NA	NA	NA	NA	NA	1	0	11	0	2	0
							ENSMUSG00000098359.1+ENSMUSG00000085786.1:001	ENSMUSG00000098359.1+ENSMUSG00000085786.1	Mir7649+Gm15987	1	0	NA	NA	NA	NA	NA	NA	NA	0	0	0	0	0	0
							ENSMUSG00000098359.1+ENSMUSG00000085786.1:002	ENSMUSG00000098359.1+ENSMUSG00000085786.1	Mir7649+Gm15987	2	0	NA	NA	NA	NA	NA	NA	NA	0	0	0	0	0	0
							ENSMUSG00000098359.1+ENSMUSG00000085786.1:003	ENSMUSG00000098359.1+ENSMUSG00000085786.1	Mir7649+Gm15987	3	0	NA	NA	NA	NA	NA	NA	NA	0	0	0	0	0	0
							ENSMUSG00000098359.1+ENSMUSG00000085786.1:004	ENSMUSG00000098359.1+ENSMUSG00000085786.1	Mir7649+Gm15987	4	0	NA	NA	NA	NA	NA	NA	NA	0	0	0	0	0	0
							ENSMUSG00000105847.1+ENSMUSG00000065226.1+ENSMUSG00000077614.1+ENSMUSG00000088929.1+ENSMUSG00000064634.1+ENSMUSG00000065282.1+ENSMUSG00000065663.1+ENSMUSG00000064797.1+ENSMUSG00000031939.16+ENSMUSG00000106649.1+ENSMUSG00000065265.1:036	ENSMUSG00000105847.1+ENSMUSG00000065226.1+ENSMUSG00000077614.1+ENSMUSG00000088929.1+ENSMUSG00000064634.1+ENSMUSG00000065282.1+ENSMUSG00000065663.1+ENSMUSG00000064797.1+ENSMUSG00000031939.16+ENSMUSG00000106649.1+ENSMUSG00000065265.1	Mir7650+Gm25791+Gm25500+Gm24299+Gm22620+Gm24455+Gm22579+Gm24357+Taf1d+Gm49349+Gm23455	36	0.631854	0.572118	0.902147	0.342207	NA	0.284107	4.35595e-05	-13.1686	0	3	2	0	0	0
							ENSMUSG00000105847.1+ENSMUSG00000065226.1+ENSMUSG00000077614.1+ENSMUSG00000088929.1+ENSMUSG00000064634.1+ENSMUSG00000065282.1+ENSMUSG00000065663.1+ENSMUSG00000064797.1+ENSMUSG00000031939.16+ENSMUSG00000106649.1+ENSMUSG00000065265.1:046	ENSMUSG00000105847.1+ENSMUSG00000065226.1+ENSMUSG00000077614.1+ENSMUSG00000088929.1+ENSMUSG00000064634.1+ENSMUSG00000065282.1+ENSMUSG00000065663.1+ENSMUSG00000064797.1+ENSMUSG00000031939.16+ENSMUSG00000106649.1+ENSMUSG00000065265.1	Mir7650+Gm25791+Gm25500+Gm24299+Gm22620+Gm24455+Gm22579+Gm24357+Taf1d+Gm49349+Gm23455	46	0.491271	1.50678	-0.00317172	1	NA	0.242583	4.40183e-05	-12.8496	0	0	4	0	0	0
							ENSMUSG00000105847.1+ENSMUSG00000065226.1+ENSMUSG00000077614.1+ENSMUSG00000088929.1+ENSMUSG00000064634.1+ENSMUSG00000065282.1+ENSMUSG00000065663.1+ENSMUSG00000064797.1+ENSMUSG00000031939.16+ENSMUSG00000106649.1+ENSMUSG00000065265.1:012	ENSMUSG00000105847.1+ENSMUSG00000065226.1+ENSMUSG00000077614.1+ENSMUSG00000088929.1+ENSMUSG00000064634.1+ENSMUSG00000065282.1+ENSMUSG00000065663.1+ENSMUSG00000064797.1+ENSMUSG00000031939.16+ENSMUSG00000106649.1+ENSMUSG00000065265.1	Mir7650+Gm25791+Gm25500+Gm24299+Gm22620+Gm24455+Gm22579+Gm24357+Taf1d+Gm49349+Gm23455	12	0.257479	1.10513	-0.04751	1	NA	0.136039	4.02557e-05	-11.9543	0	2	0	0	0	0
							ENSMUSG00000105847.1+ENSMUSG00000065226.1+ENSMUSG00000077614.1+ENSMUSG00000088929.1+ENSMUSG00000064634.1+ENSMUSG00000065282.1+ENSMUSG00000065663.1+ENSMUSG00000064797.1+ENSMUSG00000031939.16+ENSMUSG00000106649.1+ENSMUSG00000065265.1:013	ENSMUSG00000105847.1+ENSMUSG00000065226.1+ENSMUSG00000077614.1+ENSMUSG00000088929.1+ENSMUSG00000064634.1+ENSMUSG00000065282.1+ENSMUSG00000065663.1+ENSMUSG00000064797.1+ENSMUSG00000031939.16+ENSMUSG00000106649.1+ENSMUSG00000065265.1	Mir7650+Gm25791+Gm25500+Gm24299+Gm22620+Gm24455+Gm22579+Gm24357+Taf1d+Gm49349+Gm23455	13	0.257479	1.10513	-0.04751	1	NA	0.136039	4.02557e-05	-11.9543	0	2	0	0	0	0
							ENSMUSG00000105847.1+ENSMUSG00000065226.1+ENSMUSG00000077614.1+ENSMUSG00000088929.1+ENSMUSG00000064634.1+ENSMUSG00000065282.1+ENSMUSG00000065663.1+ENSMUSG00000064797.1+ENSMUSG00000031939.16+ENSMUSG00000106649.1+ENSMUSG00000065265.1:027	ENSMUSG00000105847.1+ENSMUSG00000065226.1+ENSMUSG00000077614.1+ENSMUSG00000088929.1+ENSMUSG00000064634.1+ENSMUSG00000065282.1+ENSMUSG00000065663.1+ENSMUSG00000064797.1+ENSMUSG00000031939.16+ENSMUSG00000106649.1+ENSMUSG00000065265.1	Mir7650+Gm25791+Gm25500+Gm24299+Gm22620+Gm24455+Gm22579+Gm24357+Taf1d+Gm49349+Gm23455	27	0.159137	0.351428	-0.0470122	1	NA	0.11977	3.90832e-05	-11.7849	2	0	0	0	0	0
							ENSMUSG00000105847.1+ENSMUSG00000065226.1+ENSMUSG00000077614.1+ENSMUSG00000088929.1+ENSMUSG00000064634.1+ENSMUSG00000065282.1+ENSMUSG00000065663.1+ENSMUSG00000064797.1+ENSMUSG00000031939.16+ENSMUSG00000106649.1+ENSMUSG00000065265.1:028	ENSMUSG00000105847.1+ENSMUSG00000065226.1+ENSMUSG00000077614.1+ENSMUSG00000088929.1+ENSMUSG00000064634.1+ENSMUSG00000065282.1+ENSMUSG00000065663.1+ENSMUSG00000064797.1+ENSMUSG00000031939.16+ENSMUSG00000106649.1+ENSMUSG00000065265.1	Mir7650+Gm25791+Gm25500+Gm24299+Gm22620+Gm24455+Gm22579+Gm24357+Taf1d+Gm49349+Gm23455	28	0.159137	0.351428	-0.0470122	1	NA	0.11977	3.90832e-05	-11.7849	2	0	0	0	0	0
							ENSMUSG00000105847.1+ENSMUSG00000065226.1+ENSMUSG00000077614.1+ENSMUSG00000088929.1+ENSMUSG00000064634.1+ENSMUSG00000065282.1+ENSMUSG00000065663.1+ENSMUSG00000064797.1+ENSMUSG00000031939.16+ENSMUSG00000106649.1+ENSMUSG00000065265.1:066	ENSMUSG00000105847.1+ENSMUSG00000065226.1+ENSMUSG00000077614.1+ENSMUSG00000088929.1+ENSMUSG00000064634.1+ENSMUSG00000065282.1+ENSMUSG00000065663.1+ENSMUSG00000064797.1+ENSMUSG00000031939.16+ENSMUSG00000106649.1+ENSMUSG00000065265.1	Mir7650+Gm25791+Gm25500+Gm24299+Gm22620+Gm24455+Gm22579+Gm24357+Taf1d+Gm49349+Gm23455	66	0.128739	0.410064	-0.10442	1	NA	0.0687992	3.80959e-05	-10.9343	0	1	0	0	0	0
							ENSMUSG00000105847.1+ENSMUSG00000065226.1+ENSMUSG00000077614.1+ENSMUSG00000088929.1+ENSMUSG00000064634.1+ENSMUSG00000065282.1+ENSMUSG00000065663.1+ENSMUSG00000064797.1+ENSMUSG00000031939.16+ENSMUSG00000106649.1+ENSMUSG00000065265.1:011	ENSMUSG00000105847.1+ENSMUSG00000065226.1+ENSMUSG00000077614.1+ENSMUSG00000088929.1+ENSMUSG00000064634.1+ENSMUSG00000065282.1+ENSMUSG00000065663.1+ENSMUSG00000064797.1+ENSMUSG00000031939.16+ENSMUSG00000106649.1+ENSMUSG00000065265.1	Mir7650+Gm25791+Gm25500+Gm24299+Gm22620+Gm24455+Gm22579+Gm24357+Taf1d+Gm49349+Gm23455	11	0.257479	1.10513	-0.04751	1	NA	0.136039	0.000102112	-10.6113	0	2	0	0	0	0
							ENSMUSG00000105847.1+ENSMUSG00000065226.1+ENSMUSG00000077614.1+ENSMUSG00000088929.1+ENSMUSG00000064634.1+ENSMUSG00000065282.1+ENSMUSG00000065663.1+ENSMUSG00000064797.1+ENSMUSG00000031939.16+ENSMUSG00000106649.1+ENSMUSG00000065265.1:054	ENSMUSG00000105847.1+ENSMUSG00000065226.1+ENSMUSG00000077614.1+ENSMUSG00000088929.1+ENSMUSG00000064634.1+ENSMUSG00000065282.1+ENSMUSG00000065663.1+ENSMUSG00000064797.1+ENSMUSG00000031939.16+ENSMUSG00000106649.1+ENSMUSG00000065265.1	Mir7650+Gm25791+Gm25500+Gm24299+Gm22620+Gm24455+Gm22579+Gm24357+Taf1d+Gm49349+Gm23455	54	1.27311	0.0557868	1.55434	0.212496	NA	0.446301	0.193732	-1.67445	8	2	1	0	1	0
							ENSMUSG00000105847.1+ENSMUSG00000065226.1+ENSMUSG00000077614.1+ENSMUSG00000088929.1+ENSMUSG00000064634.1+ENSMUSG00000065282.1+ENSMUSG00000065663.1+ENSMUSG00000064797.1+ENSMUSG00000031939.16+ENSMUSG00000106649.1+ENSMUSG00000065265.1:058	ENSMUSG00000105847.1+ENSMUSG00000065226.1+ENSMUSG00000077614.1+ENSMUSG00000088929.1+ENSMUSG00000064634.1+ENSMUSG00000065282.1+ENSMUSG00000065663.1+ENSMUSG00000064797.1+ENSMUSG00000031939.16+ENSMUSG00000106649.1+ENSMUSG00000065265.1	Mir7650+Gm25791+Gm25500+Gm24299+Gm22620+Gm24455+Gm22579+Gm24357+Taf1d+Gm49349+Gm23455	58	0.447755	0.722406	2.86428	0.090566	NA	3.54853e-05	0.390178	14.1208	0	0	0	0	0	3
							ENSMUSG00000105847.1+ENSMUSG00000065226.1+ENSMUSG00000077614.1+ENSMUSG00000088929.1+ENSMUSG00000064634.1+ENSMUSG00000065282.1+ENSMUSG00000065663.1+ENSMUSG00000064797.1+ENSMUSG00000031939.16+ENSMUSG00000106649.1+ENSMUSG00000065265.1:001	ENSMUSG00000105847.1+ENSMUSG00000065226.1+ENSMUSG00000077614.1+ENSMUSG00000088929.1+ENSMUSG00000064634.1+ENSMUSG00000065282.1+ENSMUSG00000065663.1+ENSMUSG00000064797.1+ENSMUSG00000031939.16+ENSMUSG00000106649.1+ENSMUSG00000065265.1	Mir7650+Gm25791+Gm25500+Gm24299+Gm22620+Gm24455+Gm22579+Gm24357+Taf1d+Gm49349+Gm23455	1	0	NA	NA	NA	NA	NA	NA	NA	0	0	0	0	0	0
							ENSMUSG00000105847.1+ENSMUSG00000065226.1+ENSMUSG00000077614.1+ENSMUSG00000088929.1+ENSMUSG00000064634.1+ENSMUSG00000065282.1+ENSMUSG00000065663.1+ENSMUSG00000064797.1+ENSMUSG00000031939.16+ENSMUSG00000106649.1+ENSMUSG00000065265.1:002	ENSMUSG00000105847.1+ENSMUSG00000065226.1+ENSMUSG00000077614.1+ENSMUSG00000088929.1+ENSMUSG00000064634.1+ENSMUSG00000065282.1+ENSMUSG00000065663.1+ENSMUSG00000064797.1+ENSMUSG00000031939.16+ENSMUSG00000106649.1+ENSMUSG00000065265.1	Mir7650+Gm25791+Gm25500+Gm24299+Gm22620+Gm24455+Gm22579+Gm24357+Taf1d+Gm49349+Gm23455	2	0	NA	NA	NA	NA	NA	NA	NA	0	0	0	0	0	0
							ENSMUSG00000105847.1+ENSMUSG00000065226.1+ENSMUSG00000077614.1+ENSMUSG00000088929.1+ENSMUSG00000064634.1+ENSMUSG00000065282.1+ENSMUSG00000065663.1+ENSMUSG00000064797.1+ENSMUSG00000031939.16+ENSMUSG00000106649.1+ENSMUSG00000065265.1:003	ENSMUSG00000105847.1+ENSMUSG00000065226.1+ENSMUSG00000077614.1+ENSMUSG00000088929.1+ENSMUSG00000064634.1+ENSMUSG00000065282.1+ENSMUSG00000065663.1+ENSMUSG00000064797.1+ENSMUSG00000031939.16+ENSMUSG00000106649.1+ENSMUSG00000065265.1	Mir7650+Gm25791+Gm25500+Gm24299+Gm22620+Gm24455+Gm22579+Gm24357+Taf1d+Gm49349+Gm23455	3	0	NA	NA	NA	NA	NA	NA	NA	0	0	0	0	0	0
							ENSMUSG00000105847.1+ENSMUSG00000065226.1+ENSMUSG00000077614.1+ENSMUSG00000088929.1+ENSMUSG00000064634.1+ENSMUSG00000065282.1+ENSMUSG00000065663.1+ENSMUSG00000064797.1+ENSMUSG00000031939.16+ENSMUSG00000106649.1+ENSMUSG00000065265.1:004	ENSMUSG00000105847.1+ENSMUSG00000065226.1+ENSMUSG00000077614.1+ENSMUSG00000088929.1+ENSMUSG00000064634.1+ENSMUSG00000065282.1+ENSMUSG00000065663.1+ENSMUSG00000064797.1+ENSMUSG00000031939.16+ENSMUSG00000106649.1+ENSMUSG00000065265.1	Mir7650+Gm25791+Gm25500+Gm24299+Gm22620+Gm24455+Gm22579+Gm24357+Taf1d+Gm49349+Gm23455	4	0	NA	NA	NA	NA	NA	NA	NA	0	0	0	0	0	0
							ENSMUSG00000105847.1+ENSMUSG00000065226.1+ENSMUSG00000077614.1+ENSMUSG00000088929.1+ENSMUSG00000064634.1+ENSMUSG00000065282.1+ENSMUSG00000065663.1+ENSMUSG00000064797.1+ENSMUSG00000031939.16+ENSMUSG00000106649.1+ENSMUSG00000065265.1:005	ENSMUSG00000105847.1+ENSMUSG00000065226.1+ENSMUSG00000077614.1+ENSMUSG00000088929.1+ENSMUSG00000064634.1+ENSMUSG00000065282.1+ENSMUSG00000065663.1+ENSMUSG00000064797.1+ENSMUSG00000031939.16+ENSMUSG00000106649.1+ENSMUSG00000065265.1	Mir7650+Gm25791+Gm25500+Gm24299+Gm22620+Gm24455+Gm22579+Gm24357+Taf1d+Gm49349+Gm23455	5	0	NA	NA	NA	NA	NA	NA	NA	0	0	0	0	0	0
							ENSMUSG00000105847.1+ENSMUSG00000065226.1+ENSMUSG00000077614.1+ENSMUSG00000088929.1+ENSMUSG00000064634.1+ENSMUSG00000065282.1+ENSMUSG00000065663.1+ENSMUSG00000064797.1+ENSMUSG00000031939.16+ENSMUSG00000106649.1+ENSMUSG00000065265.1:006	ENSMUSG00000105847.1+ENSMUSG00000065226.1+ENSMUSG00000077614.1+ENSMUSG00000088929.1+ENSMUSG00000064634.1+ENSMUSG00000065282.1+ENSMUSG00000065663.1+ENSMUSG00000064797.1+ENSMUSG00000031939.16+ENSMUSG00000106649.1+ENSMUSG00000065265.1	Mir7650+Gm25791+Gm25500+Gm24299+Gm22620+Gm24455+Gm22579+Gm24357+Taf1d+Gm49349+Gm23455	6	0	NA	NA	NA	NA	NA	NA	NA	0	0	0	0	0	0
							ENSMUSG00000105847.1+ENSMUSG00000065226.1+ENSMUSG00000077614.1+ENSMUSG00000088929.1+ENSMUSG00000064634.1+ENSMUSG00000065282.1+ENSMUSG00000065663.1+ENSMUSG00000064797.1+ENSMUSG00000031939.16+ENSMUSG00000106649.1+ENSMUSG00000065265.1:007	ENSMUSG00000105847.1+ENSMUSG00000065226.1+ENSMUSG00000077614.1+ENSMUSG00000088929.1+ENSMUSG00000064634.1+ENSMUSG00000065282.1+ENSMUSG00000065663.1+ENSMUSG00000064797.1+ENSMUSG00000031939.16+ENSMUSG00000106649.1+ENSMUSG00000065265.1	Mir7650+Gm25791+Gm25500+Gm24299+Gm22620+Gm24455+Gm22579+Gm24357+Taf1d+Gm49349+Gm23455	7	0	NA	NA	NA	NA	NA	NA	NA	0	0	0	0	0	0
							ENSMUSG00000105847.1+ENSMUSG00000065226.1+ENSMUSG00000077614.1+ENSMUSG00000088929.1+ENSMUSG00000064634.1+ENSMUSG00000065282.1+ENSMUSG00000065663.1+ENSMUSG00000064797.1+ENSMUSG00000031939.16+ENSMUSG00000106649.1+ENSMUSG00000065265.1:008	ENSMUSG00000105847.1+ENSMUSG00000065226.1+ENSMUSG00000077614.1+ENSMUSG00000088929.1+ENSMUSG00000064634.1+ENSMUSG00000065282.1+ENSMUSG00000065663.1+ENSMUSG00000064797.1+ENSMUSG00000031939.16+ENSMUSG00000106649.1+ENSMUSG00000065265.1	Mir7650+Gm25791+Gm25500+Gm24299+Gm22620+Gm24455+Gm22579+Gm24357+Taf1d+Gm49349+Gm23455	8	0	NA	NA	NA	NA	NA	NA	NA	0	0	0	0	0	0
							ENSMUSG00000105847.1+ENSMUSG00000065226.1+ENSMUSG00000077614.1+ENSMUSG00000088929.1+ENSMUSG00000064634.1+ENSMUSG00000065282.1+ENSMUSG00000065663.1+ENSMUSG00000064797.1+ENSMUSG00000031939.16+ENSMUSG00000106649.1+ENSMUSG00000065265.1:009	ENSMUSG00000105847.1+ENSMUSG00000065226.1+ENSMUSG00000077614.1+ENSMUSG00000088929.1+ENSMUSG00000064634.1+ENSMUSG00000065282.1+ENSMUSG00000065663.1+ENSMUSG00000064797.1+ENSMUSG00000031939.16+ENSMUSG00000106649.1+ENSMUSG00000065265.1	Mir7650+Gm25791+Gm25500+Gm24299+Gm22620+Gm24455+Gm22579+Gm24357+Taf1d+Gm49349+Gm23455	9	0	NA	NA	NA	NA	NA	NA	NA	0	0	0	0	0	0
							ENSMUSG00000105847.1+ENSMUSG00000065226.1+ENSMUSG00000077614.1+ENSMUSG00000088929.1+ENSMUSG00000064634.1+ENSMUSG00000065282.1+ENSMUSG00000065663.1+ENSMUSG00000064797.1+ENSMUSG00000031939.16+ENSMUSG00000106649.1+ENSMUSG00000065265.1:010	ENSMUSG00000105847.1+ENSMUSG00000065226.1+ENSMUSG00000077614.1+ENSMUSG00000088929.1+ENSMUSG00000064634.1+ENSMUSG00000065282.1+ENSMUSG00000065663.1+ENSMUSG00000064797.1+ENSMUSG00000031939.16+ENSMUSG00000106649.1+ENSMUSG00000065265.1	Mir7650+Gm25791+Gm25500+Gm24299+Gm22620+Gm24455+Gm22579+Gm24357+Taf1d+Gm49349+Gm23455	10	0	NA	NA	NA	NA	NA	NA	NA	0	0	0	0	0	0
							ENSMUSG00000105847.1+ENSMUSG00000065226.1+ENSMUSG00000077614.1+ENSMUSG00000088929.1+ENSMUSG00000064634.1+ENSMUSG00000065282.1+ENSMUSG00000065663.1+ENSMUSG00000064797.1+ENSMUSG00000031939.16+ENSMUSG00000106649.1+ENSMUSG00000065265.1:014	ENSMUSG00000105847.1+ENSMUSG00000065226.1+ENSMUSG00000077614.1+ENSMUSG00000088929.1+ENSMUSG00000064634.1+ENSMUSG00000065282.1+ENSMUSG00000065663.1+ENSMUSG00000064797.1+ENSMUSG00000031939.16+ENSMUSG00000106649.1+ENSMUSG00000065265.1	Mir7650+Gm25791+Gm25500+Gm24299+Gm22620+Gm24455+Gm22579+Gm24357+Taf1d+Gm49349+Gm23455	14	0	NA	NA	NA	NA	NA	NA	NA	0	0	0	0	0	0
							ENSMUSG00000105847.1+ENSMUSG00000065226.1+ENSMUSG00000077614.1+ENSMUSG00000088929.1+ENSMUSG00000064634.1+ENSMUSG00000065282.1+ENSMUSG00000065663.1+ENSMUSG00000064797.1+ENSMUSG00000031939.16+ENSMUSG00000106649.1+ENSMUSG00000065265.1:015	ENSMUSG00000105847.1+ENSMUSG00000065226.1+ENSMUSG00000077614.1+ENSMUSG00000088929.1+ENSMUSG00000064634.1+ENSMUSG00000065282.1+ENSMUSG00000065663.1+ENSMUSG00000064797.1+ENSMUSG00000031939.16+ENSMUSG00000106649.1+ENSMUSG00000065265.1	Mir7650+Gm25791+Gm25500+Gm24299+Gm22620+Gm24455+Gm22579+Gm24357+Taf1d+Gm49349+Gm23455	15	0	NA	NA	NA	NA	NA	NA	NA	0	0	0	0	0	0
							ENSMUSG00000105847.1+ENSMUSG00000065226.1+ENSMUSG00000077614.1+ENSMUSG00000088929.1+ENSMUSG00000064634.1+ENSMUSG00000065282.1+ENSMUSG00000065663.1+ENSMUSG00000064797.1+ENSMUSG00000031939.16+ENSMUSG00000106649.1+ENSMUSG00000065265.1:016	ENSMUSG00000105847.1+ENSMUSG00000065226.1+ENSMUSG00000077614.1+ENSMUSG00000088929.1+ENSMUSG00000064634.1+ENSMUSG00000065282.1+ENSMUSG00000065663.1+ENSMUSG00000064797.1+ENSMUSG00000031939.16+ENSMUSG00000106649.1+ENSMUSG00000065265.1	Mir7650+Gm25791+Gm25500+Gm24299+Gm22620+Gm24455+Gm22579+Gm24357+Taf1d+Gm49349+Gm23455	16	0	NA	NA	NA	NA	NA	NA	NA	0	0	0	0	0	0
							ENSMUSG00000105847.1+ENSMUSG00000065226.1+ENSMUSG00000077614.1+ENSMUSG00000088929.1+ENSMUSG00000064634.1+ENSMUSG00000065282.1+ENSMUSG00000065663.1+ENSMUSG00000064797.1+ENSMUSG00000031939.16+ENSMUSG00000106649.1+ENSMUSG00000065265.1:017	ENSMUSG00000105847.1+ENSMUSG00000065226.1+ENSMUSG00000077614.1+ENSMUSG00000088929.1+ENSMUSG00000064634.1+ENSMUSG00000065282.1+ENSMUSG00000065663.1+ENSMUSG00000064797.1+ENSMUSG00000031939.16+ENSMUSG00000106649.1+ENSMUSG00000065265.1	Mir7650+Gm25791+Gm25500+Gm24299+Gm22620+Gm24455+Gm22579+Gm24357+Taf1d+Gm49349+Gm23455	17	0	NA	NA	NA	NA	NA	NA	NA	0	0	0	0	0	0
							ENSMUSG00000105847.1+ENSMUSG00000065226.1+ENSMUSG00000077614.1+ENSMUSG00000088929.1+ENSMUSG00000064634.1+ENSMUSG00000065282.1+ENSMUSG00000065663.1+ENSMUSG00000064797.1+ENSMUSG00000031939.16+ENSMUSG00000106649.1+ENSMUSG00000065265.1:018	ENSMUSG00000105847.1+ENSMUSG00000065226.1+ENSMUSG00000077614.1+ENSMUSG00000088929.1+ENSMUSG00000064634.1+ENSMUSG00000065282.1+ENSMUSG00000065663.1+ENSMUSG00000064797.1+ENSMUSG00000031939.16+ENSMUSG00000106649.1+ENSMUSG00000065265.1	Mir7650+Gm25791+Gm25500+Gm24299+Gm22620+Gm24455+Gm22579+Gm24357+Taf1d+Gm49349+Gm23455	18	0	NA	NA	NA	NA	NA	NA	NA	0	0	0	0	0	0
							ENSMUSG00000105847.1+ENSMUSG00000065226.1+ENSMUSG00000077614.1+ENSMUSG00000088929.1+ENSMUSG00000064634.1+ENSMUSG00000065282.1+ENSMUSG00000065663.1+ENSMUSG00000064797.1+ENSMUSG00000031939.16+ENSMUSG00000106649.1+ENSMUSG00000065265.1:019	ENSMUSG00000105847.1+ENSMUSG00000065226.1+ENSMUSG00000077614.1+ENSMUSG00000088929.1+ENSMUSG00000064634.1+ENSMUSG00000065282.1+ENSMUSG00000065663.1+ENSMUSG00000064797.1+ENSMUSG00000031939.16+ENSMUSG00000106649.1+ENSMUSG00000065265.1	Mir7650+Gm25791+Gm25500+Gm24299+Gm22620+Gm24455+Gm22579+Gm24357+Taf1d+Gm49349+Gm23455	19	0	NA	NA	NA	NA	NA	NA	NA	0	0	0	0	0	0
							ENSMUSG00000105847.1+ENSMUSG00000065226.1+ENSMUSG00000077614.1+ENSMUSG00000088929.1+ENSMUSG00000064634.1+ENSMUSG00000065282.1+ENSMUSG00000065663.1+ENSMUSG00000064797.1+ENSMUSG00000031939.16+ENSMUSG00000106649.1+ENSMUSG00000065265.1:020	ENSMUSG00000105847.1+ENSMUSG00000065226.1+ENSMUSG00000077614.1+ENSMUSG00000088929.1+ENSMUSG00000064634.1+ENSMUSG00000065282.1+ENSMUSG00000065663.1+ENSMUSG00000064797.1+ENSMUSG00000031939.16+ENSMUSG00000106649.1+ENSMUSG00000065265.1	Mir7650+Gm25791+Gm25500+Gm24299+Gm22620+Gm24455+Gm22579+Gm24357+Taf1d+Gm49349+Gm23455	20	0	NA	NA	NA	NA	NA	NA	NA	0	0	0	0	0	0
							ENSMUSG00000105847.1+ENSMUSG00000065226.1+ENSMUSG00000077614.1+ENSMUSG00000088929.1+ENSMUSG00000064634.1+ENSMUSG00000065282.1+ENSMUSG00000065663.1+ENSMUSG00000064797.1+ENSMUSG00000031939.16+ENSMUSG00000106649.1+ENSMUSG00000065265.1:021	ENSMUSG00000105847.1+ENSMUSG00000065226.1+ENSMUSG00000077614.1+ENSMUSG00000088929.1+ENSMUSG00000064634.1+ENSMUSG00000065282.1+ENSMUSG00000065663.1+ENSMUSG00000064797.1+ENSMUSG00000031939.16+ENSMUSG00000106649.1+ENSMUSG00000065265.1	Mir7650+Gm25791+Gm25500+Gm24299+Gm22620+Gm24455+Gm22579+Gm24357+Taf1d+Gm49349+Gm23455	21	0	NA	NA	NA	NA	NA	NA	NA	0	0	0	0	0	0
							ENSMUSG00000105847.1+ENSMUSG00000065226.1+ENSMUSG00000077614.1+ENSMUSG00000088929.1+ENSMUSG00000064634.1+ENSMUSG00000065282.1+ENSMUSG00000065663.1+ENSMUSG00000064797.1+ENSMUSG00000031939.16+ENSMUSG00000106649.1+ENSMUSG00000065265.1:022	ENSMUSG00000105847.1+ENSMUSG00000065226.1+ENSMUSG00000077614.1+ENSMUSG00000088929.1+ENSMUSG00000064634.1+ENSMUSG00000065282.1+ENSMUSG00000065663.1+ENSMUSG00000064797.1+ENSMUSG00000031939.16+ENSMUSG00000106649.1+ENSMUSG00000065265.1	Mir7650+Gm25791+Gm25500+Gm24299+Gm22620+Gm24455+Gm22579+Gm24357+Taf1d+Gm49349+Gm23455	22	0	NA	NA	NA	NA	NA	NA	NA	0	0	0	0	0	0
							ENSMUSG00000105847.1+ENSMUSG00000065226.1+ENSMUSG00000077614.1+ENSMUSG00000088929.1+ENSMUSG00000064634.1+ENSMUSG00000065282.1+ENSMUSG00000065663.1+ENSMUSG00000064797.1+ENSMUSG00000031939.16+ENSMUSG00000106649.1+ENSMUSG00000065265.1:023	ENSMUSG00000105847.1+ENSMUSG00000065226.1+ENSMUSG00000077614.1+ENSMUSG00000088929.1+ENSMUSG00000064634.1+ENSMUSG00000065282.1+ENSMUSG00000065663.1+ENSMUSG00000064797.1+ENSMUSG00000031939.16+ENSMUSG00000106649.1+ENSMUSG00000065265.1	Mir7650+Gm25791+Gm25500+Gm24299+Gm22620+Gm24455+Gm22579+Gm24357+Taf1d+Gm49349+Gm23455	23	0	NA	NA	NA	NA	NA	NA	NA	0	0	0	0	0	0
							ENSMUSG00000105847.1+ENSMUSG00000065226.1+ENSMUSG00000077614.1+ENSMUSG00000088929.1+ENSMUSG00000064634.1+ENSMUSG00000065282.1+ENSMUSG00000065663.1+ENSMUSG00000064797.1+ENSMUSG00000031939.16+ENSMUSG00000106649.1+ENSMUSG00000065265.1:024	ENSMUSG00000105847.1+ENSMUSG00000065226.1+ENSMUSG00000077614.1+ENSMUSG00000088929.1+ENSMUSG00000064634.1+ENSMUSG00000065282.1+ENSMUSG00000065663.1+ENSMUSG00000064797.1+ENSMUSG00000031939.16+ENSMUSG00000106649.1+ENSMUSG00000065265.1	Mir7650+Gm25791+Gm25500+Gm24299+Gm22620+Gm24455+Gm22579+Gm24357+Taf1d+Gm49349+Gm23455	24	0	NA	NA	NA	NA	NA	NA	NA	0	0	0	0	0	0
							ENSMUSG00000105847.1+ENSMUSG00000065226.1+ENSMUSG00000077614.1+ENSMUSG00000088929.1+ENSMUSG00000064634.1+ENSMUSG00000065282.1+ENSMUSG00000065663.1+ENSMUSG00000064797.1+ENSMUSG00000031939.16+ENSMUSG00000106649.1+ENSMUSG00000065265.1:025	ENSMUSG00000105847.1+ENSMUSG00000065226.1+ENSMUSG00000077614.1+ENSMUSG00000088929.1+ENSMUSG00000064634.1+ENSMUSG00000065282.1+ENSMUSG00000065663.1+ENSMUSG00000064797.1+ENSMUSG00000031939.16+ENSMUSG00000106649.1+ENSMUSG00000065265.1	Mir7650+Gm25791+Gm25500+Gm24299+Gm22620+Gm24455+Gm22579+Gm24357+Taf1d+Gm49349+Gm23455	25	0	NA	NA	NA	NA	NA	NA	NA	0	0	0	0	0	0
							ENSMUSG00000105847.1+ENSMUSG00000065226.1+ENSMUSG00000077614.1+ENSMUSG00000088929.1+ENSMUSG00000064634.1+ENSMUSG00000065282.1+ENSMUSG00000065663.1+ENSMUSG00000064797.1+ENSMUSG00000031939.16+ENSMUSG00000106649.1+ENSMUSG00000065265.1:026	ENSMUSG00000105847.1+ENSMUSG00000065226.1+ENSMUSG00000077614.1+ENSMUSG00000088929.1+ENSMUSG00000064634.1+ENSMUSG00000065282.1+ENSMUSG00000065663.1+ENSMUSG00000064797.1+ENSMUSG00000031939.16+ENSMUSG00000106649.1+ENSMUSG00000065265.1	Mir7650+Gm25791+Gm25500+Gm24299+Gm22620+Gm24455+Gm22579+Gm24357+Taf1d+Gm49349+Gm23455	26	0	NA	NA	NA	NA	NA	NA	NA	0	0	0	0	0	0
							ENSMUSG00000105847.1+ENSMUSG00000065226.1+ENSMUSG00000077614.1+ENSMUSG00000088929.1+ENSMUSG00000064634.1+ENSMUSG00000065282.1+ENSMUSG00000065663.1+ENSMUSG00000064797.1+ENSMUSG00000031939.16+ENSMUSG00000106649.1+ENSMUSG00000065265.1:029	ENSMUSG00000105847.1+ENSMUSG00000065226.1+ENSMUSG00000077614.1+ENSMUSG00000088929.1+ENSMUSG00000064634.1+ENSMUSG00000065282.1+ENSMUSG00000065663.1+ENSMUSG00000064797.1+ENSMUSG00000031939.16+ENSMUSG00000106649.1+ENSMUSG00000065265.1	Mir7650+Gm25791+Gm25500+Gm24299+Gm22620+Gm24455+Gm22579+Gm24357+Taf1d+Gm49349+Gm23455	29	0	NA	NA	NA	NA	NA	NA	NA	0	0	0	0	0	0
							ENSMUSG00000105847.1+ENSMUSG00000065226.1+ENSMUSG00000077614.1+ENSMUSG00000088929.1+ENSMUSG00000064634.1+ENSMUSG00000065282.1+ENSMUSG00000065663.1+ENSMUSG00000064797.1+ENSMUSG00000031939.16+ENSMUSG00000106649.1+ENSMUSG00000065265.1:030	ENSMUSG00000105847.1+ENSMUSG00000065226.1+ENSMUSG00000077614.1+ENSMUSG00000088929.1+ENSMUSG00000064634.1+ENSMUSG00000065282.1+ENSMUSG00000065663.1+ENSMUSG00000064797.1+ENSMUSG00000031939.16+ENSMUSG00000106649.1+ENSMUSG00000065265.1	Mir7650+Gm25791+Gm25500+Gm24299+Gm22620+Gm24455+Gm22579+Gm24357+Taf1d+Gm49349+Gm23455	30	0	NA	NA	NA	NA	NA	NA	NA	0	0	0	0	0	0
							ENSMUSG00000105847.1+ENSMUSG00000065226.1+ENSMUSG00000077614.1+ENSMUSG00000088929.1+ENSMUSG00000064634.1+ENSMUSG00000065282.1+ENSMUSG00000065663.1+ENSMUSG00000064797.1+ENSMUSG00000031939.16+ENSMUSG00000106649.1+ENSMUSG00000065265.1:031	ENSMUSG00000105847.1+ENSMUSG00000065226.1+ENSMUSG00000077614.1+ENSMUSG00000088929.1+ENSMUSG00000064634.1+ENSMUSG00000065282.1+ENSMUSG00000065663.1+ENSMUSG00000064797.1+ENSMUSG00000031939.16+ENSMUSG00000106649.1+ENSMUSG00000065265.1	Mir7650+Gm25791+Gm25500+Gm24299+Gm22620+Gm24455+Gm22579+Gm24357+Taf1d+Gm49349+Gm23455	31	0	NA	NA	NA	NA	NA	NA	NA	0	0	0	0	0	0
							ENSMUSG00000105847.1+ENSMUSG00000065226.1+ENSMUSG00000077614.1+ENSMUSG00000088929.1+ENSMUSG00000064634.1+ENSMUSG00000065282.1+ENSMUSG00000065663.1+ENSMUSG00000064797.1+ENSMUSG00000031939.16+ENSMUSG00000106649.1+ENSMUSG00000065265.1:032	ENSMUSG00000105847.1+ENSMUSG00000065226.1+ENSMUSG00000077614.1+ENSMUSG00000088929.1+ENSMUSG00000064634.1+ENSMUSG00000065282.1+ENSMUSG00000065663.1+ENSMUSG00000064797.1+ENSMUSG00000031939.16+ENSMUSG00000106649.1+ENSMUSG00000065265.1	Mir7650+Gm25791+Gm25500+Gm24299+Gm22620+Gm24455+Gm22579+Gm24357+Taf1d+Gm49349+Gm23455	32	0	NA	NA	NA	NA	NA	NA	NA	0	0	0	0	0	0
							ENSMUSG00000105847.1+ENSMUSG00000065226.1+ENSMUSG00000077614.1+ENSMUSG00000088929.1+ENSMUSG00000064634.1+ENSMUSG00000065282.1+ENSMUSG00000065663.1+ENSMUSG00000064797.1+ENSMUSG00000031939.16+ENSMUSG00000106649.1+ENSMUSG00000065265.1:033	ENSMUSG00000105847.1+ENSMUSG00000065226.1+ENSMUSG00000077614.1+ENSMUSG00000088929.1+ENSMUSG00000064634.1+ENSMUSG00000065282.1+ENSMUSG00000065663.1+ENSMUSG00000064797.1+ENSMUSG00000031939.16+ENSMUSG00000106649.1+ENSMUSG00000065265.1	Mir7650+Gm25791+Gm25500+Gm24299+Gm22620+Gm24455+Gm22579+Gm24357+Taf1d+Gm49349+Gm23455	33	0	NA	NA	NA	NA	NA	NA	NA	0	0	0	0	0	0
							ENSMUSG00000105847.1+ENSMUSG00000065226.1+ENSMUSG00000077614.1+ENSMUSG00000088929.1+ENSMUSG00000064634.1+ENSMUSG00000065282.1+ENSMUSG00000065663.1+ENSMUSG00000064797.1+ENSMUSG00000031939.16+ENSMUSG00000106649.1+ENSMUSG00000065265.1:034	ENSMUSG00000105847.1+ENSMUSG00000065226.1+ENSMUSG00000077614.1+ENSMUSG00000088929.1+ENSMUSG00000064634.1+ENSMUSG00000065282.1+ENSMUSG00000065663.1+ENSMUSG00000064797.1+ENSMUSG00000031939.16+ENSMUSG00000106649.1+ENSMUSG00000065265.1	Mir7650+Gm25791+Gm25500+Gm24299+Gm22620+Gm24455+Gm22579+Gm24357+Taf1d+Gm49349+Gm23455	34	0	NA	NA	NA	NA	NA	NA	NA	0	0	0	0	0	0
							ENSMUSG00000105847.1+ENSMUSG00000065226.1+ENSMUSG00000077614.1+ENSMUSG00000088929.1+ENSMUSG00000064634.1+ENSMUSG00000065282.1+ENSMUSG00000065663.1+ENSMUSG00000064797.1+ENSMUSG00000031939.16+ENSMUSG00000106649.1+ENSMUSG00000065265.1:035	ENSMUSG00000105847.1+ENSMUSG00000065226.1+ENSMUSG00000077614.1+ENSMUSG00000088929.1+ENSMUSG00000064634.1+ENSMUSG00000065282.1+ENSMUSG00000065663.1+ENSMUSG00000064797.1+ENSMUSG00000031939.16+ENSMUSG00000106649.1+ENSMUSG00000065265.1	Mir7650+Gm25791+Gm25500+Gm24299+Gm22620+Gm24455+Gm22579+Gm24357+Taf1d+Gm49349+Gm23455	35	0	NA	NA	NA	NA	NA	NA	NA	0	0	0	0	0	0
							ENSMUSG00000105847.1+ENSMUSG00000065226.1+ENSMUSG00000077614.1+ENSMUSG00000088929.1+ENSMUSG00000064634.1+ENSMUSG00000065282.1+ENSMUSG00000065663.1+ENSMUSG00000064797.1+ENSMUSG00000031939.16+ENSMUSG00000106649.1+ENSMUSG00000065265.1:039	ENSMUSG00000105847.1+ENSMUSG00000065226.1+ENSMUSG00000077614.1+ENSMUSG00000088929.1+ENSMUSG00000064634.1+ENSMUSG00000065282.1+ENSMUSG00000065663.1+ENSMUSG00000064797.1+ENSMUSG00000031939.16+ENSMUSG00000106649.1+ENSMUSG00000065265.1	Mir7650+Gm25791+Gm25500+Gm24299+Gm22620+Gm24455+Gm22579+Gm24357+Taf1d+Gm49349+Gm23455	39	0	NA	NA	NA	NA	NA	NA	NA	0	0	0	0	0	0
							ENSMUSG00000105847.1+ENSMUSG00000065226.1+ENSMUSG00000077614.1+ENSMUSG00000088929.1+ENSMUSG00000064634.1+ENSMUSG00000065282.1+ENSMUSG00000065663.1+ENSMUSG00000064797.1+ENSMUSG00000031939.16+ENSMUSG00000106649.1+ENSMUSG00000065265.1:040	ENSMUSG00000105847.1+ENSMUSG00000065226.1+ENSMUSG00000077614.1+ENSMUSG00000088929.1+ENSMUSG00000064634.1+ENSMUSG00000065282.1+ENSMUSG00000065663.1+ENSMUSG00000064797.1+ENSMUSG00000031939.16+ENSMUSG00000106649.1+ENSMUSG00000065265.1	Mir7650+Gm25791+Gm25500+Gm24299+Gm22620+Gm24455+Gm22579+Gm24357+Taf1d+Gm49349+Gm23455	40	0	NA	NA	NA	NA	NA	NA	NA	0	0	0	0	0	0
							ENSMUSG00000105847.1+ENSMUSG00000065226.1+ENSMUSG00000077614.1+ENSMUSG00000088929.1+ENSMUSG00000064634.1+ENSMUSG00000065282.1+ENSMUSG00000065663.1+ENSMUSG00000064797.1+ENSMUSG00000031939.16+ENSMUSG00000106649.1+ENSMUSG00000065265.1:042	ENSMUSG00000105847.1+ENSMUSG00000065226.1+ENSMUSG00000077614.1+ENSMUSG00000088929.1+ENSMUSG00000064634.1+ENSMUSG00000065282.1+ENSMUSG00000065663.1+ENSMUSG00000064797.1+ENSMUSG00000031939.16+ENSMUSG00000106649.1+ENSMUSG00000065265.1	Mir7650+Gm25791+Gm25500+Gm24299+Gm22620+Gm24455+Gm22579+Gm24357+Taf1d+Gm49349+Gm23455	42	0	NA	NA	NA	NA	NA	NA	NA	0	0	0	0	0	0
							ENSMUSG00000105847.1+ENSMUSG00000065226.1+ENSMUSG00000077614.1+ENSMUSG00000088929.1+ENSMUSG00000064634.1+ENSMUSG00000065282.1+ENSMUSG00000065663.1+ENSMUSG00000064797.1+ENSMUSG00000031939.16+ENSMUSG00000106649.1+ENSMUSG00000065265.1:043	ENSMUSG00000105847.1+ENSMUSG00000065226.1+ENSMUSG00000077614.1+ENSMUSG00000088929.1+ENSMUSG00000064634.1+ENSMUSG00000065282.1+ENSMUSG00000065663.1+ENSMUSG00000064797.1+ENSMUSG00000031939.16+ENSMUSG00000106649.1+ENSMUSG00000065265.1	Mir7650+Gm25791+Gm25500+Gm24299+Gm22620+Gm24455+Gm22579+Gm24357+Taf1d+Gm49349+Gm23455	43	0	NA	NA	NA	NA	NA	NA	NA	0	0	0	0	0	0
							ENSMUSG00000105847.1+ENSMUSG00000065226.1+ENSMUSG00000077614.1+ENSMUSG00000088929.1+ENSMUSG00000064634.1+ENSMUSG00000065282.1+ENSMUSG00000065663.1+ENSMUSG00000064797.1+ENSMUSG00000031939.16+ENSMUSG00000106649.1+ENSMUSG00000065265.1:044	ENSMUSG00000105847.1+ENSMUSG00000065226.1+ENSMUSG00000077614.1+ENSMUSG00000088929.1+ENSMUSG00000064634.1+ENSMUSG00000065282.1+ENSMUSG00000065663.1+ENSMUSG00000064797.1+ENSMUSG00000031939.16+ENSMUSG00000106649.1+ENSMUSG00000065265.1	Mir7650+Gm25791+Gm25500+Gm24299+Gm22620+Gm24455+Gm22579+Gm24357+Taf1d+Gm49349+Gm23455	44	0	NA	NA	NA	NA	NA	NA	NA	0	0	0	0	0	0
							ENSMUSG00000105847.1+ENSMUSG00000065226.1+ENSMUSG00000077614.1+ENSMUSG00000088929.1+ENSMUSG00000064634.1+ENSMUSG00000065282.1+ENSMUSG00000065663.1+ENSMUSG00000064797.1+ENSMUSG00000031939.16+ENSMUSG00000106649.1+ENSMUSG00000065265.1:045	ENSMUSG00000105847.1+ENSMUSG00000065226.1+ENSMUSG00000077614.1+ENSMUSG00000088929.1+ENSMUSG00000064634.1+ENSMUSG00000065282.1+ENSMUSG00000065663.1+ENSMUSG00000064797.1+ENSMUSG00000031939.16+ENSMUSG00000106649.1+ENSMUSG00000065265.1	Mir7650+Gm25791+Gm25500+Gm24299+Gm22620+Gm24455+Gm22579+Gm24357+Taf1d+Gm49349+Gm23455	45	0	NA	NA	NA	NA	NA	NA	NA	0	0	0	0	0	0
							ENSMUSG00000105847.1+ENSMUSG00000065226.1+ENSMUSG00000077614.1+ENSMUSG00000088929.1+ENSMUSG00000064634.1+ENSMUSG00000065282.1+ENSMUSG00000065663.1+ENSMUSG00000064797.1+ENSMUSG00000031939.16+ENSMUSG00000106649.1+ENSMUSG00000065265.1:051	ENSMUSG00000105847.1+ENSMUSG00000065226.1+ENSMUSG00000077614.1+ENSMUSG00000088929.1+ENSMUSG00000064634.1+ENSMUSG00000065282.1+ENSMUSG00000065663.1+ENSMUSG00000064797.1+ENSMUSG00000031939.16+ENSMUSG00000106649.1+ENSMUSG00000065265.1	Mir7650+Gm25791+Gm25500+Gm24299+Gm22620+Gm24455+Gm22579+Gm24357+Taf1d+Gm49349+Gm23455	51	0	NA	NA	NA	NA	NA	NA	NA	0	0	0	0	0	0
							ENSMUSG00000105847.1+ENSMUSG00000065226.1+ENSMUSG00000077614.1+ENSMUSG00000088929.1+ENSMUSG00000064634.1+ENSMUSG00000065282.1+ENSMUSG00000065663.1+ENSMUSG00000064797.1+ENSMUSG00000031939.16+ENSMUSG00000106649.1+ENSMUSG00000065265.1:055	ENSMUSG00000105847.1+ENSMUSG00000065226.1+ENSMUSG00000077614.1+ENSMUSG00000088929.1+ENSMUSG00000064634.1+ENSMUSG00000065282.1+ENSMUSG00000065663.1+ENSMUSG00000064797.1+ENSMUSG00000031939.16+ENSMUSG00000106649.1+ENSMUSG00000065265.1	Mir7650+Gm25791+Gm25500+Gm24299+Gm22620+Gm24455+Gm22579+Gm24357+Taf1d+Gm49349+Gm23455	55	0	NA	NA	NA	NA	NA	NA	NA	0	0	0	0	0	0
							ENSMUSG00000105847.1+ENSMUSG00000065226.1+ENSMUSG00000077614.1+ENSMUSG00000088929.1+ENSMUSG00000064634.1+ENSMUSG00000065282.1+ENSMUSG00000065663.1+ENSMUSG00000064797.1+ENSMUSG00000031939.16+ENSMUSG00000106649.1+ENSMUSG00000065265.1:056	ENSMUSG00000105847.1+ENSMUSG00000065226.1+ENSMUSG00000077614.1+ENSMUSG00000088929.1+ENSMUSG00000064634.1+ENSMUSG00000065282.1+ENSMUSG00000065663.1+ENSMUSG00000064797.1+ENSMUSG00000031939.16+ENSMUSG00000106649.1+ENSMUSG00000065265.1	Mir7650+Gm25791+Gm25500+Gm24299+Gm22620+Gm24455+Gm22579+Gm24357+Taf1d+Gm49349+Gm23455	56	0	NA	NA	NA	NA	NA	NA	NA	0	0	0	0	0	0
							ENSMUSG00000105847.1+ENSMUSG00000065226.1+ENSMUSG00000077614.1+ENSMUSG00000088929.1+ENSMUSG00000064634.1+ENSMUSG00000065282.1+ENSMUSG00000065663.1+ENSMUSG00000064797.1+ENSMUSG00000031939.16+ENSMUSG00000106649.1+ENSMUSG00000065265.1:057	ENSMUSG00000105847.1+ENSMUSG00000065226.1+ENSMUSG00000077614.1+ENSMUSG00000088929.1+ENSMUSG00000064634.1+ENSMUSG00000065282.1+ENSMUSG00000065663.1+ENSMUSG00000064797.1+ENSMUSG00000031939.16+ENSMUSG00000106649.1+ENSMUSG00000065265.1	Mir7650+Gm25791+Gm25500+Gm24299+Gm22620+Gm24455+Gm22579+Gm24357+Taf1d+Gm49349+Gm23455	57	0	NA	NA	NA	NA	NA	NA	NA	0	0	0	0	0	0
							ENSMUSG00000105847.1+ENSMUSG00000065226.1+ENSMUSG00000077614.1+ENSMUSG00000088929.1+ENSMUSG00000064634.1+ENSMUSG00000065282.1+ENSMUSG00000065663.1+ENSMUSG00000064797.1+ENSMUSG00000031939.16+ENSMUSG00000106649.1+ENSMUSG00000065265.1:059	ENSMUSG00000105847.1+ENSMUSG00000065226.1+ENSMUSG00000077614.1+ENSMUSG00000088929.1+ENSMUSG00000064634.1+ENSMUSG00000065282.1+ENSMUSG00000065663.1+ENSMUSG00000064797.1+ENSMUSG00000031939.16+ENSMUSG00000106649.1+ENSMUSG00000065265.1	Mir7650+Gm25791+Gm25500+Gm24299+Gm22620+Gm24455+Gm22579+Gm24357+Taf1d+Gm49349+Gm23455	59	0	NA	NA	NA	NA	NA	NA	NA	0	0	0	0	0	0
							ENSMUSG00000105847.1+ENSMUSG00000065226.1+ENSMUSG00000077614.1+ENSMUSG00000088929.1+ENSMUSG00000064634.1+ENSMUSG00000065282.1+ENSMUSG00000065663.1+ENSMUSG00000064797.1+ENSMUSG00000031939.16+ENSMUSG00000106649.1+ENSMUSG00000065265.1:060	ENSMUSG00000105847.1+ENSMUSG00000065226.1+ENSMUSG00000077614.1+ENSMUSG00000088929.1+ENSMUSG00000064634.1+ENSMUSG00000065282.1+ENSMUSG00000065663.1+ENSMUSG00000064797.1+ENSMUSG00000031939.16+ENSMUSG00000106649.1+ENSMUSG00000065265.1	Mir7650+Gm25791+Gm25500+Gm24299+Gm22620+Gm24455+Gm22579+Gm24357+Taf1d+Gm49349+Gm23455	60	0	NA	NA	NA	NA	NA	NA	NA	0	0	0	0	0	0
							ENSMUSG00000105847.1+ENSMUSG00000065226.1+ENSMUSG00000077614.1+ENSMUSG00000088929.1+ENSMUSG00000064634.1+ENSMUSG00000065282.1+ENSMUSG00000065663.1+ENSMUSG00000064797.1+ENSMUSG00000031939.16+ENSMUSG00000106649.1+ENSMUSG00000065265.1:061	ENSMUSG00000105847.1+ENSMUSG00000065226.1+ENSMUSG00000077614.1+ENSMUSG00000088929.1+ENSMUSG00000064634.1+ENSMUSG00000065282.1+ENSMUSG00000065663.1+ENSMUSG00000064797.1+ENSMUSG00000031939.16+ENSMUSG00000106649.1+ENSMUSG00000065265.1	Mir7650+Gm25791+Gm25500+Gm24299+Gm22620+Gm24455+Gm22579+Gm24357+Taf1d+Gm49349+Gm23455	61	0	NA	NA	NA	NA	NA	NA	NA	0	0	0	0	0	0
							ENSMUSG00000105847.1+ENSMUSG00000065226.1+ENSMUSG00000077614.1+ENSMUSG00000088929.1+ENSMUSG00000064634.1+ENSMUSG00000065282.1+ENSMUSG00000065663.1+ENSMUSG00000064797.1+ENSMUSG00000031939.16+ENSMUSG00000106649.1+ENSMUSG00000065265.1:062	ENSMUSG00000105847.1+ENSMUSG00000065226.1+ENSMUSG00000077614.1+ENSMUSG00000088929.1+ENSMUSG00000064634.1+ENSMUSG00000065282.1+ENSMUSG00000065663.1+ENSMUSG00000064797.1+ENSMUSG00000031939.16+ENSMUSG00000106649.1+ENSMUSG00000065265.1	Mir7650+Gm25791+Gm25500+Gm24299+Gm22620+Gm24455+Gm22579+Gm24357+Taf1d+Gm49349+Gm23455	62	0	NA	NA	NA	NA	NA	NA	NA	0	0	0	0	0	0
							ENSMUSG00000105847.1+ENSMUSG00000065226.1+ENSMUSG00000077614.1+ENSMUSG00000088929.1+ENSMUSG00000064634.1+ENSMUSG00000065282.1+ENSMUSG00000065663.1+ENSMUSG00000064797.1+ENSMUSG00000031939.16+ENSMUSG00000106649.1+ENSMUSG00000065265.1:067	ENSMUSG00000105847.1+ENSMUSG00000065226.1+ENSMUSG00000077614.1+ENSMUSG00000088929.1+ENSMUSG00000064634.1+ENSMUSG00000065282.1+ENSMUSG00000065663.1+ENSMUSG00000064797.1+ENSMUSG00000031939.16+ENSMUSG00000106649.1+ENSMUSG00000065265.1	Mir7650+Gm25791+Gm25500+Gm24299+Gm22620+Gm24455+Gm22579+Gm24357+Taf1d+Gm49349+Gm23455	67	0	NA	NA	NA	NA	NA	NA	NA	0	0	0	0	0	0
							ENSMUSG00000105847.1+ENSMUSG00000065226.1+ENSMUSG00000077614.1+ENSMUSG00000088929.1+ENSMUSG00000064634.1+ENSMUSG00000065282.1+ENSMUSG00000065663.1+ENSMUSG00000064797.1+ENSMUSG00000031939.16+ENSMUSG00000106649.1+ENSMUSG00000065265.1:068	ENSMUSG00000105847.1+ENSMUSG00000065226.1+ENSMUSG00000077614.1+ENSMUSG00000088929.1+ENSMUSG00000064634.1+ENSMUSG00000065282.1+ENSMUSG00000065663.1+ENSMUSG00000064797.1+ENSMUSG00000031939.16+ENSMUSG00000106649.1+ENSMUSG00000065265.1	Mir7650+Gm25791+Gm25500+Gm24299+Gm22620+Gm24455+Gm22579+Gm24357+Taf1d+Gm49349+Gm23455	68	0	NA	NA	NA	NA	NA	NA	NA	0	0	0	0	0	0
							ENSMUSG00000105847.1+ENSMUSG00000065226.1+ENSMUSG00000077614.1+ENSMUSG00000088929.1+ENSMUSG00000064634.1+ENSMUSG00000065282.1+ENSMUSG00000065663.1+ENSMUSG00000064797.1+ENSMUSG00000031939.16+ENSMUSG00000106649.1+ENSMUSG00000065265.1:069	ENSMUSG00000105847.1+ENSMUSG00000065226.1+ENSMUSG00000077614.1+ENSMUSG00000088929.1+ENSMUSG00000064634.1+ENSMUSG00000065282.1+ENSMUSG00000065663.1+ENSMUSG00000064797.1+ENSMUSG00000031939.16+ENSMUSG00000106649.1+ENSMUSG00000065265.1	Mir7650+Gm25791+Gm25500+Gm24299+Gm22620+Gm24455+Gm22579+Gm24357+Taf1d+Gm49349+Gm23455	69	0	NA	NA	NA	NA	NA	NA	NA	0	0	0	0	0	0
							ENSMUSG00000105847.1+ENSMUSG00000065226.1+ENSMUSG00000077614.1+ENSMUSG00000088929.1+ENSMUSG00000064634.1+ENSMUSG00000065282.1+ENSMUSG00000065663.1+ENSMUSG00000064797.1+ENSMUSG00000031939.16+ENSMUSG00000106649.1+ENSMUSG00000065265.1:070	ENSMUSG00000105847.1+ENSMUSG00000065226.1+ENSMUSG00000077614.1+ENSMUSG00000088929.1+ENSMUSG00000064634.1+ENSMUSG00000065282.1+ENSMUSG00000065663.1+ENSMUSG00000064797.1+ENSMUSG00000031939.16+ENSMUSG00000106649.1+ENSMUSG00000065265.1	Mir7650+Gm25791+Gm25500+Gm24299+Gm22620+Gm24455+Gm22579+Gm24357+Taf1d+Gm49349+Gm23455	70	0	NA	NA	NA	NA	NA	NA	NA	0	0	0	0	0	0
							ENSMUSG00000098516.1:001	ENSMUSG00000098516.1	Mir7651	1	0	NA	NA	NA	NA	NA	NA	NA	0	0	0	0	0	0
							ENSMUSG00000098917.1+ENSMUSG00000040459.11:001	ENSMUSG00000098917.1+ENSMUSG00000040459.11	Mir7654+Arglu1	1	0.0795683	12	0.0185707	0.891604	NA	0.021797	6.54591e-05	-8.41556	1	0	0	0	0	0
							ENSMUSG00000098917.1+ENSMUSG00000040459.11:003	ENSMUSG00000098917.1+ENSMUSG00000040459.11	Mir7654+Arglu1	3	0.0795683	12	0.0185707	0.891604	NA	0.021797	6.54638e-05	-8.41546	1	0	0	0	0	0
							ENSMUSG00000098917.1+ENSMUSG00000040459.11:005	ENSMUSG00000098917.1+ENSMUSG00000040459.11	Mir7654+Arglu1	5	0.0795683	12	0.0185707	0.891604	NA	0.021797	6.54638e-05	-8.41546	1	0	0	0	0	0
							ENSMUSG00000098917.1+ENSMUSG00000040459.11:006	ENSMUSG00000098917.1+ENSMUSG00000040459.11	Mir7654+Arglu1	6	0.0795683	12	0.0185707	0.891604	NA	0.021797	6.54638e-05	-8.41546	1	0	0	0	0	0
							ENSMUSG00000098917.1+ENSMUSG00000040459.11:010	ENSMUSG00000098917.1+ENSMUSG00000040459.11	Mir7654+Arglu1	10	0.0795683	12	0.0185707	0.891604	NA	0.021797	6.54638e-05	-8.41546	1	0	0	0	0	0
							ENSMUSG00000098917.1+ENSMUSG00000040459.11:011	ENSMUSG00000098917.1+ENSMUSG00000040459.11	Mir7654+Arglu1	11	0.0795683	12	0.0185707	0.891604	NA	0.021797	6.54638e-05	-8.41546	1	0	0	0	0	0
							ENSMUSG00000098917.1+ENSMUSG00000040459.11:004	ENSMUSG00000098917.1+ENSMUSG00000040459.11	Mir7654+Arglu1	4	0	NA	NA	NA	NA	NA	NA	NA	0	0	0	0	0	0
							ENSMUSG00000098917.1+ENSMUSG00000040459.11:007	ENSMUSG00000098917.1+ENSMUSG00000040459.11	Mir7654+Arglu1	7	0	NA	NA	NA	NA	NA	NA	NA	0	0	0	0	0	0
							ENSMUSG00000098917.1+ENSMUSG00000040459.11:008	ENSMUSG00000098917.1+ENSMUSG00000040459.11	Mir7654+Arglu1	8	0	NA	NA	NA	NA	NA	NA	NA	0	0	0	0	0	0
							ENSMUSG00000098917.1+ENSMUSG00000040459.11:009	ENSMUSG00000098917.1+ENSMUSG00000040459.11	Mir7654+Arglu1	9	0	NA	NA	NA	NA	NA	NA	NA	0	0	0	0	0	0
							ENSMUSG00000098917.1+ENSMUSG00000040459.11:012	ENSMUSG00000098917.1+ENSMUSG00000040459.11	Mir7654+Arglu1	12	0	NA	NA	NA	NA	NA	NA	NA	0	0	0	0	0	0
							ENSMUSG00000098917.1+ENSMUSG00000040459.11:013	ENSMUSG00000098917.1+ENSMUSG00000040459.11	Mir7654+Arglu1	13	0	NA	NA	NA	NA	NA	NA	NA	0	0	0	0	0	0
							ENSMUSG00000098917.1+ENSMUSG00000040459.11:014	ENSMUSG00000098917.1+ENSMUSG00000040459.11	Mir7654+Arglu1	14	0	NA	NA	NA	NA	NA	NA	NA	0	0	0	0	0	0
							ENSMUSG00000098917.1+ENSMUSG00000040459.11:015	ENSMUSG00000098917.1+ENSMUSG00000040459.11	Mir7654+Arglu1	15	0	NA	NA	NA	NA	NA	NA	NA	0	0	0	0	0	0
							ENSMUSG00000098917.1+ENSMUSG00000040459.11:016	ENSMUSG00000098917.1+ENSMUSG00000040459.11	Mir7654+Arglu1	16	0	NA	NA	NA	NA	NA	NA	NA	0	0	0	0	0	0
							ENSMUSG00000099050.1:001	ENSMUSG00000099050.1	Mir7655	1	0	NA	NA	NA	NA	NA	NA	NA	0	0	0	0	0	0
							ENSMUSG00000098251.1:001	ENSMUSG00000098251.1	Mir7656	1	0	NA	NA	NA	NA	NA	NA	NA	0	0	0	0	0	0
							ENSMUSG00000104773.1+ENSMUSG00000039735.16:012	ENSMUSG00000104773.1+ENSMUSG00000039735.16	Mir7657+Fnbp1l	12	0.245635	3.03224	0.0452173	0.831605	NA	0.200733	7.15791e-05	-11.7996	0	0	2	0	0	0
							ENSMUSG00000104773.1+ENSMUSG00000039735.16:027	ENSMUSG00000104773.1+ENSMUSG00000039735.16	Mir7657+Fnbp1l	27	0.55477	0.26498	2.7995	0.094294	NA	0.00011072	0.30862	11.9874	0	0	0	0	1	2
							ENSMUSG00000104773.1+ENSMUSG00000039735.16:026	ENSMUSG00000104773.1+ENSMUSG00000039735.16	Mir7657+Fnbp1l	26	0.55477	0.26498	2.7995	0.094294	NA	0.00011072	0.30862	11.9874	0	0	0	0	1	2
							ENSMUSG00000104773.1+ENSMUSG00000039735.16:003	ENSMUSG00000104773.1+ENSMUSG00000039735.16	Mir7657+Fnbp1l	3	0	NA	NA	NA	NA	NA	NA	NA	0	0	0	0	0	0
							ENSMUSG00000104773.1+ENSMUSG00000039735.16:004	ENSMUSG00000104773.1+ENSMUSG00000039735.16	Mir7657+Fnbp1l	4	0	NA	NA	NA	NA	NA	NA	NA	0	0	0	0	0	0
							ENSMUSG00000104773.1+ENSMUSG00000039735.16:005	ENSMUSG00000104773.1+ENSMUSG00000039735.16	Mir7657+Fnbp1l	5	0	NA	NA	NA	NA	NA	NA	NA	0	0	0	0	0	0
							ENSMUSG00000104773.1+ENSMUSG00000039735.16:006	ENSMUSG00000104773.1+ENSMUSG00000039735.16	Mir7657+Fnbp1l	6	0	NA	NA	NA	NA	NA	NA	NA	0	0	0	0	0	0
							ENSMUSG00000104773.1+ENSMUSG00000039735.16:007	ENSMUSG00000104773.1+ENSMUSG00000039735.16	Mir7657+Fnbp1l	7	0	NA	NA	NA	NA	NA	NA	NA	0	0	0	0	0	0
							ENSMUSG00000104773.1+ENSMUSG00000039735.16:008	ENSMUSG00000104773.1+ENSMUSG00000039735.16	Mir7657+Fnbp1l	8	0	NA	NA	NA	NA	NA	NA	NA	0	0	0	0	0	0
							ENSMUSG00000104773.1+ENSMUSG00000039735.16:009	ENSMUSG00000104773.1+ENSMUSG00000039735.16	Mir7657+Fnbp1l	9	0	NA	NA	NA	NA	NA	NA	NA	0	0	0	0	0	0
							ENSMUSG00000104773.1+ENSMUSG00000039735.16:010	ENSMUSG00000104773.1+ENSMUSG00000039735.16	Mir7657+Fnbp1l	10	0	NA	NA	NA	NA	NA	NA	NA	0	0	0	0	0	0
							ENSMUSG00000104773.1+ENSMUSG00000039735.16:011	ENSMUSG00000104773.1+ENSMUSG00000039735.16	Mir7657+Fnbp1l	11	0	NA	NA	NA	NA	NA	NA	NA	0	0	0	0	0	0
							ENSMUSG00000104773.1+ENSMUSG00000039735.16:013	ENSMUSG00000104773.1+ENSMUSG00000039735.16	Mir7657+Fnbp1l	13	0	NA	NA	NA	NA	NA	NA	NA	0	0	0	0	0	0
							ENSMUSG00000104773.1+ENSMUSG00000039735.16:014	ENSMUSG00000104773.1+ENSMUSG00000039735.16	Mir7657+Fnbp1l	14	0	NA	NA	NA	NA	NA	NA	NA	0	0	0	0	0	0
							ENSMUSG00000104773.1+ENSMUSG00000039735.16:015	ENSMUSG00000104773.1+ENSMUSG00000039735.16	Mir7657+Fnbp1l	15	0	NA	NA	NA	NA	NA	NA	NA	0	0	0	0	0	0
							ENSMUSG00000104773.1+ENSMUSG00000039735.16:016	ENSMUSG00000104773.1+ENSMUSG00000039735.16	Mir7657+Fnbp1l	16	0	NA	NA	NA	NA	NA	NA	NA	0	0	0	0	0	0
							ENSMUSG00000104773.1+ENSMUSG00000039735.16:017	ENSMUSG00000104773.1+ENSMUSG00000039735.16	Mir7657+Fnbp1l	17	0	NA	NA	NA	NA	NA	NA	NA	0	0	0	0	0	0
							ENSMUSG00000104773.1+ENSMUSG00000039735.16:018	ENSMUSG00000104773.1+ENSMUSG00000039735.16	Mir7657+Fnbp1l	18	0	NA	NA	NA	NA	NA	NA	NA	0	0	0	0	0	0
							ENSMUSG00000104773.1+ENSMUSG00000039735.16:019	ENSMUSG00000104773.1+ENSMUSG00000039735.16	Mir7657+Fnbp1l	19	0	NA	NA	NA	NA	NA	NA	NA	0	0	0	0	0	0
							ENSMUSG00000104773.1+ENSMUSG00000039735.16:020	ENSMUSG00000104773.1+ENSMUSG00000039735.16	Mir7657+Fnbp1l	20	0	NA	NA	NA	NA	NA	NA	NA	0	0	0	0	0	0
							ENSMUSG00000104773.1+ENSMUSG00000039735.16:021	ENSMUSG00000104773.1+ENSMUSG00000039735.16	Mir7657+Fnbp1l	21	0	NA	NA	NA	NA	NA	NA	NA	0	0	0	0	0	0
							ENSMUSG00000104773.1+ENSMUSG00000039735.16:022	ENSMUSG00000104773.1+ENSMUSG00000039735.16	Mir7657+Fnbp1l	22	0	NA	NA	NA	NA	NA	NA	NA	0	0	0	0	0	0
							ENSMUSG00000104773.1+ENSMUSG00000039735.16:023	ENSMUSG00000104773.1+ENSMUSG00000039735.16	Mir7657+Fnbp1l	23	0	NA	NA	NA	NA	NA	NA	NA	0	0	0	0	0	0
							ENSMUSG00000104773.1+ENSMUSG00000039735.16:024	ENSMUSG00000104773.1+ENSMUSG00000039735.16	Mir7657+Fnbp1l	24	0	NA	NA	NA	NA	NA	NA	NA	0	0	0	0	0	0
							ENSMUSG00000104773.1+ENSMUSG00000039735.16:025	ENSMUSG00000104773.1+ENSMUSG00000039735.16	Mir7657+Fnbp1l	25	0	NA	NA	NA	NA	NA	NA	NA	0	0	0	0	0	0
							ENSMUSG00000098954.1+ENSMUSG00000078485.3:034	ENSMUSG00000098954.1+ENSMUSG00000078485.3	Mir7658+Plekhn1	34	0.0795683	3.78354	0.15851	0.690532	NA	0.0968178	0.000107776	-9.97471	1	0	0	0	0	0
							ENSMUSG00000098954.1+ENSMUSG00000078485.3:041	ENSMUSG00000098954.1+ENSMUSG00000078485.3	Mir7658+Plekhn1	41	0.256267	11.7551	0.0184535	0.891945	NA	0.000201881	0.136942	9.63894	0	0	0	0	1	0
							ENSMUSG00000098954.1+ENSMUSG00000078485.3:001	ENSMUSG00000098954.1+ENSMUSG00000078485.3	Mir7658+Plekhn1	1	0	NA	NA	NA	NA	NA	NA	NA	0	0	0	0	0	0
							ENSMUSG00000098954.1+ENSMUSG00000078485.3:002	ENSMUSG00000098954.1+ENSMUSG00000078485.3	Mir7658+Plekhn1	2	0	NA	NA	NA	NA	NA	NA	NA	0	0	0	0	0	0
							ENSMUSG00000098954.1+ENSMUSG00000078485.3:003	ENSMUSG00000098954.1+ENSMUSG00000078485.3	Mir7658+Plekhn1	3	0	NA	NA	NA	NA	NA	NA	NA	0	0	0	0	0	0
							ENSMUSG00000098954.1+ENSMUSG00000078485.3:004	ENSMUSG00000098954.1+ENSMUSG00000078485.3	Mir7658+Plekhn1	4	0	NA	NA	NA	NA	NA	NA	NA	0	0	0	0	0	0
							ENSMUSG00000098954.1+ENSMUSG00000078485.3:005	ENSMUSG00000098954.1+ENSMUSG00000078485.3	Mir7658+Plekhn1	5	0	NA	NA	NA	NA	NA	NA	NA	0	0	0	0	0	0
							ENSMUSG00000098954.1+ENSMUSG00000078485.3:006	ENSMUSG00000098954.1+ENSMUSG00000078485.3	Mir7658+Plekhn1	6	0	NA	NA	NA	NA	NA	NA	NA	0	0	0	0	0	0
							ENSMUSG00000098954.1+ENSMUSG00000078485.3:007	ENSMUSG00000098954.1+ENSMUSG00000078485.3	Mir7658+Plekhn1	7	0	NA	NA	NA	NA	NA	NA	NA	0	0	0	0	0	0
							ENSMUSG00000098954.1+ENSMUSG00000078485.3:008	ENSMUSG00000098954.1+ENSMUSG00000078485.3	Mir7658+Plekhn1	8	0	NA	NA	NA	NA	NA	NA	NA	0	0	0	0	0	0
							ENSMUSG00000098954.1+ENSMUSG00000078485.3:009	ENSMUSG00000098954.1+ENSMUSG00000078485.3	Mir7658+Plekhn1	9	0	NA	NA	NA	NA	NA	NA	NA	0	0	0	0	0	0
							ENSMUSG00000098954.1+ENSMUSG00000078485.3:010	ENSMUSG00000098954.1+ENSMUSG00000078485.3	Mir7658+Plekhn1	10	0	NA	NA	NA	NA	NA	NA	NA	0	0	0	0	0	0
							ENSMUSG00000098954.1+ENSMUSG00000078485.3:011	ENSMUSG00000098954.1+ENSMUSG00000078485.3	Mir7658+Plekhn1	11	0	NA	NA	NA	NA	NA	NA	NA	0	0	0	0	0	0
							ENSMUSG00000098954.1+ENSMUSG00000078485.3:012	ENSMUSG00000098954.1+ENSMUSG00000078485.3	Mir7658+Plekhn1	12	0	NA	NA	NA	NA	NA	NA	NA	0	0	0	0	0	0
							ENSMUSG00000098954.1+ENSMUSG00000078485.3:013	ENSMUSG00000098954.1+ENSMUSG00000078485.3	Mir7658+Plekhn1	13	0	NA	NA	NA	NA	NA	NA	NA	0	0	0	0	0	0
							ENSMUSG00000098954.1+ENSMUSG00000078485.3:014	ENSMUSG00000098954.1+ENSMUSG00000078485.3	Mir7658+Plekhn1	14	0	NA	NA	NA	NA	NA	NA	NA	0	0	0	0	0	0
							ENSMUSG00000098954.1+ENSMUSG00000078485.3:015	ENSMUSG00000098954.1+ENSMUSG00000078485.3	Mir7658+Plekhn1	15	0	NA	NA	NA	NA	NA	NA	NA	0	0	0	0	0	0
							ENSMUSG00000098954.1+ENSMUSG00000078485.3:016	ENSMUSG00000098954.1+ENSMUSG00000078485.3	Mir7658+Plekhn1	16	0	NA	NA	NA	NA	NA	NA	NA	0	0	0	0	0	0
							ENSMUSG00000098954.1+ENSMUSG00000078485.3:017	ENSMUSG00000098954.1+ENSMUSG00000078485.3	Mir7658+Plekhn1	17	0	NA	NA	NA	NA	NA	NA	NA	0	0	0	0	0	0
							ENSMUSG00000098954.1+ENSMUSG00000078485.3:018	ENSMUSG00000098954.1+ENSMUSG00000078485.3	Mir7658+Plekhn1	18	0	NA	NA	NA	NA	NA	NA	NA	0	0	0	0	0	0
							ENSMUSG00000098954.1+ENSMUSG00000078485.3:019	ENSMUSG00000098954.1+ENSMUSG00000078485.3	Mir7658+Plekhn1	19	0	NA	NA	NA	NA	NA	NA	NA	0	0	0	0	0	0
							ENSMUSG00000098954.1+ENSMUSG00000078485.3:020	ENSMUSG00000098954.1+ENSMUSG00000078485.3	Mir7658+Plekhn1	20	0	NA	NA	NA	NA	NA	NA	NA	0	0	0	0	0	0
							ENSMUSG00000098954.1+ENSMUSG00000078485.3:021	ENSMUSG00000098954.1+ENSMUSG00000078485.3	Mir7658+Plekhn1	21	0	NA	NA	NA	NA	NA	NA	NA	0	0	0	0	0	0
							ENSMUSG00000098954.1+ENSMUSG00000078485.3:022	ENSMUSG00000098954.1+ENSMUSG00000078485.3	Mir7658+Plekhn1	22	0	NA	NA	NA	NA	NA	NA	NA	0	0	0	0	0	0
							ENSMUSG00000098954.1+ENSMUSG00000078485.3:023	ENSMUSG00000098954.1+ENSMUSG00000078485.3	Mir7658+Plekhn1	23	0	NA	NA	NA	NA	NA	NA	NA	0	0	0	0	0	0
							ENSMUSG00000098954.1+ENSMUSG00000078485.3:024	ENSMUSG00000098954.1+ENSMUSG00000078485.3	Mir7658+Plekhn1	24	0	NA	NA	NA	NA	NA	NA	NA	0	0	0	0	0	0
							ENSMUSG00000098954.1+ENSMUSG00000078485.3:025	ENSMUSG00000098954.1+ENSMUSG00000078485.3	Mir7658+Plekhn1	25	0	NA	NA	NA	NA	NA	NA	NA	0	0	0	0	0	0
							ENSMUSG00000098954.1+ENSMUSG00000078485.3:026	ENSMUSG00000098954.1+ENSMUSG00000078485.3	Mir7658+Plekhn1	26	0	NA	NA	NA	NA	NA	NA	NA	0	0	0	0	0	0
							ENSMUSG00000098954.1+ENSMUSG00000078485.3:028	ENSMUSG00000098954.1+ENSMUSG00000078485.3	Mir7658+Plekhn1	28	0	NA	NA	NA	NA	NA	NA	NA	0	0	0	0	0	0
							ENSMUSG00000098954.1+ENSMUSG00000078485.3:029	ENSMUSG00000098954.1+ENSMUSG00000078485.3	Mir7658+Plekhn1	29	0	NA	NA	NA	NA	NA	NA	NA	0	0	0	0	0	0
							ENSMUSG00000098954.1+ENSMUSG00000078485.3:030	ENSMUSG00000098954.1+ENSMUSG00000078485.3	Mir7658+Plekhn1	30	0	NA	NA	NA	NA	NA	NA	NA	0	0	0	0	0	0
							ENSMUSG00000098954.1+ENSMUSG00000078485.3:031	ENSMUSG00000098954.1+ENSMUSG00000078485.3	Mir7658+Plekhn1	31	0	NA	NA	NA	NA	NA	NA	NA	0	0	0	0	0	0
							ENSMUSG00000098954.1+ENSMUSG00000078485.3:032	ENSMUSG00000098954.1+ENSMUSG00000078485.3	Mir7658+Plekhn1	32	0	NA	NA	NA	NA	NA	NA	NA	0	0	0	0	0	0
							ENSMUSG00000098954.1+ENSMUSG00000078485.3:033	ENSMUSG00000098954.1+ENSMUSG00000078485.3	Mir7658+Plekhn1	33	0	NA	NA	NA	NA	NA	NA	NA	0	0	0	0	0	0
							ENSMUSG00000098954.1+ENSMUSG00000078485.3:035	ENSMUSG00000098954.1+ENSMUSG00000078485.3	Mir7658+Plekhn1	35	0	NA	NA	NA	NA	NA	NA	NA	0	0	0	0	0	0
							ENSMUSG00000098954.1+ENSMUSG00000078485.3:036	ENSMUSG00000098954.1+ENSMUSG00000078485.3	Mir7658+Plekhn1	36	0	NA	NA	NA	NA	NA	NA	NA	0	0	0	0	0	0
							ENSMUSG00000098954.1+ENSMUSG00000078485.3:037	ENSMUSG00000098954.1+ENSMUSG00000078485.3	Mir7658+Plekhn1	37	0	NA	NA	NA	NA	NA	NA	NA	0	0	0	0	0	0
							ENSMUSG00000098954.1+ENSMUSG00000078485.3:038	ENSMUSG00000098954.1+ENSMUSG00000078485.3	Mir7658+Plekhn1	38	0	NA	NA	NA	NA	NA	NA	NA	0	0	0	0	0	0
							ENSMUSG00000098954.1+ENSMUSG00000078485.3:039	ENSMUSG00000098954.1+ENSMUSG00000078485.3	Mir7658+Plekhn1	39	0	NA	NA	NA	NA	NA	NA	NA	0	0	0	0	0	0
							ENSMUSG00000098954.1+ENSMUSG00000078485.3:040	ENSMUSG00000098954.1+ENSMUSG00000078485.3	Mir7658+Plekhn1	40	0	NA	NA	NA	NA	NA	NA	NA	0	0	0	0	0	0
							ENSMUSG00000098885.1:001	ENSMUSG00000098885.1	Mir7659	1	0	NA	NA	NA	NA	NA	NA	NA	0	0	0	0	0	0
							ENSMUSG00000099163.1:001	ENSMUSG00000099163.1	Mir7660	1	0	NA	NA	NA	NA	NA	NA	NA	0	0	0	0	0	0
							ENSMUSG00000105697.1:001	ENSMUSG00000105697.1	Mir7661	1	0	NA	NA	NA	NA	NA	NA	NA	0	0	0	0	0	0
							ENSMUSG00000099185.1+ENSMUSG00000037031.10:002	ENSMUSG00000099185.1+ENSMUSG00000037031.10	Mir7662+Tspan15	2	0.533511	0.201574	0.350044	0.554088	NA	0.36857	2.80388e-05	-14.3374	2	1	2	0	0	0
							ENSMUSG00000099185.1+ENSMUSG00000037031.10:003	ENSMUSG00000099185.1+ENSMUSG00000037031.10	Mir7662+Tspan15	3	0.533511	0.201574	0.350044	0.554088	NA	0.36857	2.80388e-05	-14.3374	2	1	2	0	0	0
							ENSMUSG00000099185.1+ENSMUSG00000037031.10:010	ENSMUSG00000099185.1+ENSMUSG00000037031.10	Mir7662+Tspan15	10	0.287876	0.35692	-0.109419	1	NA	0.250025	2.80385e-05	-13.5575	2	1	0	0	0	0
							ENSMUSG00000099185.1+ENSMUSG00000037031.10:011	ENSMUSG00000099185.1+ENSMUSG00000037031.10	Mir7662+Tspan15	11	0.287876	0.35692	-0.109419	1	NA	0.250025	2.80385e-05	-13.5575	2	1	0	0	0	0
							ENSMUSG00000099185.1+ENSMUSG00000037031.10:012	ENSMUSG00000099185.1+ENSMUSG00000037031.10	Mir7662+Tspan15	12	0.159137	2.01425	0.0621421	0.803142	NA	0.164141	2.80395e-05	-12.7963	2	0	0	0	0	0
							ENSMUSG00000099185.1+ENSMUSG00000037031.10:013	ENSMUSG00000099185.1+ENSMUSG00000037031.10	Mir7662+Tspan15	13	0.159137	2.01425	0.0621421	0.803142	NA	0.164141	2.80395e-05	-12.7963	2	0	0	0	0	0
							ENSMUSG00000099185.1+ENSMUSG00000037031.10:016	ENSMUSG00000099185.1+ENSMUSG00000037031.10	Mir7662+Tspan15	16	0.128739	2.24227	0.159715	0.689419	NA	0.111834	2.80394e-05	-12.1513	0	1	0	0	0	0
							ENSMUSG00000099185.1+ENSMUSG00000037031.10:017	ENSMUSG00000099185.1+ENSMUSG00000037031.10	Mir7662+Tspan15	17	0.128739	2.24227	0.159715	0.689419	NA	0.111834	2.80394e-05	-12.1513	0	1	0	0	0	0
							ENSMUSG00000099185.1+ENSMUSG00000037031.10:018	ENSMUSG00000099185.1+ENSMUSG00000037031.10	Mir7662+Tspan15	18	0.128739	2.24227	0.159715	0.689419	NA	0.111834	2.80394e-05	-12.1513	0	1	0	0	0	0
							ENSMUSG00000099185.1+ENSMUSG00000037031.10:004	ENSMUSG00000099185.1+ENSMUSG00000037031.10	Mir7662+Tspan15	4	0	NA	NA	NA	NA	NA	NA	NA	0	0	0	0	0	0
							ENSMUSG00000099185.1+ENSMUSG00000037031.10:005	ENSMUSG00000099185.1+ENSMUSG00000037031.10	Mir7662+Tspan15	5	0	NA	NA	NA	NA	NA	NA	NA	0	0	0	0	0	0
							ENSMUSG00000099185.1+ENSMUSG00000037031.10:006	ENSMUSG00000099185.1+ENSMUSG00000037031.10	Mir7662+Tspan15	6	0	NA	NA	NA	NA	NA	NA	NA	0	0	0	0	0	0
							ENSMUSG00000099185.1+ENSMUSG00000037031.10:007	ENSMUSG00000099185.1+ENSMUSG00000037031.10	Mir7662+Tspan15	7	0	NA	NA	NA	NA	NA	NA	NA	0	0	0	0	0	0
							ENSMUSG00000099185.1+ENSMUSG00000037031.10:008	ENSMUSG00000099185.1+ENSMUSG00000037031.10	Mir7662+Tspan15	8	0	NA	NA	NA	NA	NA	NA	NA	0	0	0	0	0	0
							ENSMUSG00000099185.1+ENSMUSG00000037031.10:009	ENSMUSG00000099185.1+ENSMUSG00000037031.10	Mir7662+Tspan15	9	0	NA	NA	NA	NA	NA	NA	NA	0	0	0	0	0	0
							ENSMUSG00000099185.1+ENSMUSG00000037031.10:014	ENSMUSG00000099185.1+ENSMUSG00000037031.10	Mir7662+Tspan15	14	0	NA	NA	NA	NA	NA	NA	NA	0	0	0	0	0	0
							ENSMUSG00000099185.1+ENSMUSG00000037031.10:015	ENSMUSG00000099185.1+ENSMUSG00000037031.10	Mir7662+Tspan15	15	0	NA	NA	NA	NA	NA	NA	NA	0	0	0	0	0	0
							ENSMUSG00000098714.1:001	ENSMUSG00000098714.1	Mir7663	1	0	NA	NA	NA	NA	NA	NA	NA	0	0	0	0	0	0
							ENSMUSG00000099320.1:001	ENSMUSG00000099320.1	Mir7664	1	0	NA	NA	NA	NA	NA	NA	NA	0	0	0	0	0	0
							ENSMUSG00000098632.1:001	ENSMUSG00000098632.1	Mir7665	1	0	NA	NA	NA	NA	NA	NA	NA	0	0	0	0	0	0
							ENSMUSG00000098431.1:001	ENSMUSG00000098431.1	Mir7666	1	0	NA	NA	NA	NA	NA	NA	NA	0	0	0	0	0	0
							ENSMUSG00000098764.1:001	ENSMUSG00000098764.1	Mir7667	1	0	NA	NA	NA	NA	NA	NA	NA	0	0	0	0	0	0
							ENSMUSG00000098873.1:001	ENSMUSG00000098873.1	Mir7668	1	0	NA	NA	NA	NA	NA	NA	NA	0	0	0	0	0	0
							ENSMUSG00000098397.1:001	ENSMUSG00000098397.1	Mir7669	1	0	NA	NA	NA	NA	NA	NA	NA	0	0	0	0	0	0
							ENSMUSG00000076455.1:001	ENSMUSG00000076455.1	Mir767	1	0	NA	NA	NA	NA	NA	NA	NA	0	0	0	0	0	0
							ENSMUSG00000098285.1+ENSMUSG00000038538.17:001	ENSMUSG00000098285.1+ENSMUSG00000038538.17	Mir7670+Ubn2	1	0.736906	12	0.0444148	0.833084	NA	0.128189	0.000240431	-9.27618	0	0	6	0	0	0
							ENSMUSG00000098285.1+ENSMUSG00000038538.17:008	ENSMUSG00000098285.1+ENSMUSG00000038538.17	Mir7670+Ubn2	8	0.245635	12	0.00363675	0.951912	NA	0.046717	0.000240369	-7.68044	0	0	2	0	0	0
							ENSMUSG00000098285.1+ENSMUSG00000038538.17:009	ENSMUSG00000098285.1+ENSMUSG00000038538.17	Mir7670+Ubn2	9	0.245635	12	0.00363675	0.951912	NA	0.046717	0.000240369	-7.68044	0	0	2	0	0	0
							ENSMUSG00000098285.1+ENSMUSG00000038538.17:010	ENSMUSG00000098285.1+ENSMUSG00000038538.17	Mir7670+Ubn2	10	0.245635	12	0.00363675	0.951912	NA	0.046717	0.000240369	-7.68044	0	0	2	0	0	0
							ENSMUSG00000098285.1+ENSMUSG00000038538.17:038	ENSMUSG00000098285.1+ENSMUSG00000038538.17	Mir7670+Ubn2	38	0.245635	12	0.00363675	0.951912	NA	0.046717	0.000240369	-7.68044	0	0	2	0	0	0
							ENSMUSG00000098285.1+ENSMUSG00000038538.17:031	ENSMUSG00000098285.1+ENSMUSG00000038538.17	Mir7670+Ubn2	31	0.544139	12	0.17892	0.672303	NA	0.046717	0.570899	4.58359	0	0	2	0	0	2
							ENSMUSG00000098285.1+ENSMUSG00000038538.17:002	ENSMUSG00000098285.1+ENSMUSG00000038538.17	Mir7670+Ubn2	2	0	NA	NA	NA	NA	NA	NA	NA	0	0	0	0	0	0
							ENSMUSG00000098285.1+ENSMUSG00000038538.17:003	ENSMUSG00000098285.1+ENSMUSG00000038538.17	Mir7670+Ubn2	3	0	NA	NA	NA	NA	NA	NA	NA	0	0	0	0	0	0
							ENSMUSG00000098285.1+ENSMUSG00000038538.17:004	ENSMUSG00000098285.1+ENSMUSG00000038538.17	Mir7670+Ubn2	4	0	NA	NA	NA	NA	NA	NA	NA	0	0	0	0	0	0
							ENSMUSG00000098285.1+ENSMUSG00000038538.17:005	ENSMUSG00000098285.1+ENSMUSG00000038538.17	Mir7670+Ubn2	5	0	NA	NA	NA	NA	NA	NA	NA	0	0	0	0	0	0
							ENSMUSG00000098285.1+ENSMUSG00000038538.17:006	ENSMUSG00000098285.1+ENSMUSG00000038538.17	Mir7670+Ubn2	6	0	NA	NA	NA	NA	NA	NA	NA	0	0	0	0	0	0
							ENSMUSG00000098285.1+ENSMUSG00000038538.17:007	ENSMUSG00000098285.1+ENSMUSG00000038538.17	Mir7670+Ubn2	7	0	NA	NA	NA	NA	NA	NA	NA	0	0	0	0	0	0
							ENSMUSG00000098285.1+ENSMUSG00000038538.17:011	ENSMUSG00000098285.1+ENSMUSG00000038538.17	Mir7670+Ubn2	11	0	NA	NA	NA	NA	NA	NA	NA	0	0	0	0	0	0
							ENSMUSG00000098285.1+ENSMUSG00000038538.17:012	ENSMUSG00000098285.1+ENSMUSG00000038538.17	Mir7670+Ubn2	12	0	NA	NA	NA	NA	NA	NA	NA	0	0	0	0	0	0
							ENSMUSG00000098285.1+ENSMUSG00000038538.17:013	ENSMUSG00000098285.1+ENSMUSG00000038538.17	Mir7670+Ubn2	13	0	NA	NA	NA	NA	NA	NA	NA	0	0	0	0	0	0
							ENSMUSG00000098285.1+ENSMUSG00000038538.17:014	ENSMUSG00000098285.1+ENSMUSG00000038538.17	Mir7670+Ubn2	14	0	NA	NA	NA	NA	NA	NA	NA	0	0	0	0	0	0
							ENSMUSG00000098285.1+ENSMUSG00000038538.17:015	ENSMUSG00000098285.1+ENSMUSG00000038538.17	Mir7670+Ubn2	15	0	NA	NA	NA	NA	NA	NA	NA	0	0	0	0	0	0
							ENSMUSG00000098285.1+ENSMUSG00000038538.17:016	ENSMUSG00000098285.1+ENSMUSG00000038538.17	Mir7670+Ubn2	16	0	NA	NA	NA	NA	NA	NA	NA	0	0	0	0	0	0
							ENSMUSG00000098285.1+ENSMUSG00000038538.17:017	ENSMUSG00000098285.1+ENSMUSG00000038538.17	Mir7670+Ubn2	17	0	NA	NA	NA	NA	NA	NA	NA	0	0	0	0	0	0
							ENSMUSG00000098285.1+ENSMUSG00000038538.17:018	ENSMUSG00000098285.1+ENSMUSG00000038538.17	Mir7670+Ubn2	18	0	NA	NA	NA	NA	NA	NA	NA	0	0	0	0	0	0
							ENSMUSG00000098285.1+ENSMUSG00000038538.17:019	ENSMUSG00000098285.1+ENSMUSG00000038538.17	Mir7670+Ubn2	19	0	NA	NA	NA	NA	NA	NA	NA	0	0	0	0	0	0
							ENSMUSG00000098285.1+ENSMUSG00000038538.17:020	ENSMUSG00000098285.1+ENSMUSG00000038538.17	Mir7670+Ubn2	20	0	NA	NA	NA	NA	NA	NA	NA	0	0	0	0	0	0
							ENSMUSG00000098285.1+ENSMUSG00000038538.17:021	ENSMUSG00000098285.1+ENSMUSG00000038538.17	Mir7670+Ubn2	21	0	NA	NA	NA	NA	NA	NA	NA	0	0	0	0	0	0
							ENSMUSG00000098285.1+ENSMUSG00000038538.17:022	ENSMUSG00000098285.1+ENSMUSG00000038538.17	Mir7670+Ubn2	22	0	NA	NA	NA	NA	NA	NA	NA	0	0	0	0	0	0
							ENSMUSG00000098285.1+ENSMUSG00000038538.17:023	ENSMUSG00000098285.1+ENSMUSG00000038538.17	Mir7670+Ubn2	23	0	NA	NA	NA	NA	NA	NA	NA	0	0	0	0	0	0
							ENSMUSG00000098285.1+ENSMUSG00000038538.17:024	ENSMUSG00000098285.1+ENSMUSG00000038538.17	Mir7670+Ubn2	24	0	NA	NA	NA	NA	NA	NA	NA	0	0	0	0	0	0
							ENSMUSG00000098285.1+ENSMUSG00000038538.17:025	ENSMUSG00000098285.1+ENSMUSG00000038538.17	Mir7670+Ubn2	25	0	NA	NA	NA	NA	NA	NA	NA	0	0	0	0	0	0
							ENSMUSG00000098285.1+ENSMUSG00000038538.17:026	ENSMUSG00000098285.1+ENSMUSG00000038538.17	Mir7670+Ubn2	26	0	NA	NA	NA	NA	NA	NA	NA	0	0	0	0	0	0
							ENSMUSG00000098285.1+ENSMUSG00000038538.17:027	ENSMUSG00000098285.1+ENSMUSG00000038538.17	Mir7670+Ubn2	27	0	NA	NA	NA	NA	NA	NA	NA	0	0	0	0	0	0
							ENSMUSG00000098285.1+ENSMUSG00000038538.17:028	ENSMUSG00000098285.1+ENSMUSG00000038538.17	Mir7670+Ubn2	28	0	NA	NA	NA	NA	NA	NA	NA	0	0	0	0	0	0
							ENSMUSG00000098285.1+ENSMUSG00000038538.17:029	ENSMUSG00000098285.1+ENSMUSG00000038538.17	Mir7670+Ubn2	29	0	NA	NA	NA	NA	NA	NA	NA	0	0	0	0	0	0
							ENSMUSG00000098285.1+ENSMUSG00000038538.17:030	ENSMUSG00000098285.1+ENSMUSG00000038538.17	Mir7670+Ubn2	30	0	NA	NA	NA	NA	NA	NA	NA	0	0	0	0	0	0
							ENSMUSG00000098285.1+ENSMUSG00000038538.17:032	ENSMUSG00000098285.1+ENSMUSG00000038538.17	Mir7670+Ubn2	32	0	NA	NA	NA	NA	NA	NA	NA	0	0	0	0	0	0
							ENSMUSG00000098285.1+ENSMUSG00000038538.17:033	ENSMUSG00000098285.1+ENSMUSG00000038538.17	Mir7670+Ubn2	33	0	NA	NA	NA	NA	NA	NA	NA	0	0	0	0	0	0
							ENSMUSG00000098285.1+ENSMUSG00000038538.17:034	ENSMUSG00000098285.1+ENSMUSG00000038538.17	Mir7670+Ubn2	34	0	NA	NA	NA	NA	NA	NA	NA	0	0	0	0	0	0
							ENSMUSG00000098285.1+ENSMUSG00000038538.17:035	ENSMUSG00000098285.1+ENSMUSG00000038538.17	Mir7670+Ubn2	35	0	NA	NA	NA	NA	NA	NA	NA	0	0	0	0	0	0
							ENSMUSG00000098285.1+ENSMUSG00000038538.17:036	ENSMUSG00000098285.1+ENSMUSG00000038538.17	Mir7670+Ubn2	36	0	NA	NA	NA	NA	NA	NA	NA	0	0	0	0	0	0
							ENSMUSG00000098285.1+ENSMUSG00000038538.17:037	ENSMUSG00000098285.1+ENSMUSG00000038538.17	Mir7670+Ubn2	37	0	NA	NA	NA	NA	NA	NA	NA	0	0	0	0	0	0
							ENSMUSG00000098285.1+ENSMUSG00000038538.17:039	ENSMUSG00000098285.1+ENSMUSG00000038538.17	Mir7670+Ubn2	39	0	NA	NA	NA	NA	NA	NA	NA	0	0	0	0	0	0
							ENSMUSG00000098285.1+ENSMUSG00000038538.17:040	ENSMUSG00000098285.1+ENSMUSG00000038538.17	Mir7670+Ubn2	40	0	NA	NA	NA	NA	NA	NA	NA	0	0	0	0	0	0
							ENSMUSG00000098285.1+ENSMUSG00000038538.17:041	ENSMUSG00000098285.1+ENSMUSG00000038538.17	Mir7670+Ubn2	41	0	NA	NA	NA	NA	NA	NA	NA	0	0	0	0	0	0
							ENSMUSG00000099153.1:001	ENSMUSG00000099153.1	Mir7671	1	0	NA	NA	NA	NA	NA	NA	NA	0	0	0	0	0	0
							ENSMUSG00000098751.1+ENSMUSG00000043702.9:001	ENSMUSG00000098751.1+ENSMUSG00000043702.9	Mir7672+Pde12	1	0.816208	NA	NA	NA	NA	NA	NA	NA	0	0	3	0	0	3
							ENSMUSG00000098751.1+ENSMUSG00000043702.9:002	ENSMUSG00000098751.1+ENSMUSG00000043702.9	Mir7672+Pde12	2	0	NA	NA	NA	NA	NA	NA	NA	0	0	0	0	0	0
							ENSMUSG00000098751.1+ENSMUSG00000043702.9:003	ENSMUSG00000098751.1+ENSMUSG00000043702.9	Mir7672+Pde12	3	0	NA	NA	NA	NA	NA	NA	NA	0	0	0	0	0	0
							ENSMUSG00000098751.1+ENSMUSG00000043702.9:004	ENSMUSG00000098751.1+ENSMUSG00000043702.9	Mir7672+Pde12	4	0	NA	NA	NA	NA	NA	NA	NA	0	0	0	0	0	0
							ENSMUSG00000098751.1+ENSMUSG00000043702.9:005	ENSMUSG00000098751.1+ENSMUSG00000043702.9	Mir7672+Pde12	5	0	NA	NA	NA	NA	NA	NA	NA	0	0	0	0	0	0
							ENSMUSG00000099072.1+ENSMUSG00000043929.16:005	ENSMUSG00000099072.1+ENSMUSG00000043929.16	Mir7673+Klhl15	5	0.122818	1.67829	-0.00974062	1	NA	0.0645875	4.60009e-05	-10.5639	0	0	1	0	0	0
							ENSMUSG00000099072.1+ENSMUSG00000043929.16:006	ENSMUSG00000099072.1+ENSMUSG00000043929.16	Mir7673+Klhl15	6	0.122818	1.67829	-0.00974062	1	NA	0.0645875	4.60009e-05	-10.5639	0	0	1	0	0	0
							ENSMUSG00000099072.1+ENSMUSG00000043929.16:007	ENSMUSG00000099072.1+ENSMUSG00000043929.16	Mir7673+Klhl15	7	0.122818	1.67829	-0.00974062	1	NA	0.0645875	4.60009e-05	-10.5639	0	0	1	0	0	0
							ENSMUSG00000099072.1+ENSMUSG00000043929.16:008	ENSMUSG00000099072.1+ENSMUSG00000043929.16	Mir7673+Klhl15	8	0.122818	1.67829	-0.00974062	1	NA	0.0645875	4.60009e-05	-10.5639	0	0	1	0	0	0
							ENSMUSG00000099072.1+ENSMUSG00000043929.16:009	ENSMUSG00000099072.1+ENSMUSG00000043929.16	Mir7673+Klhl15	9	0.122818	1.67829	-0.00974062	1	NA	0.0645875	4.60009e-05	-10.5639	0	0	1	0	0	0
							ENSMUSG00000099072.1+ENSMUSG00000043929.16:004	ENSMUSG00000099072.1+ENSMUSG00000043929.16	Mir7673+Klhl15	4	0.122818	1.67829	-0.00974062	1	NA	0.0645875	4.60136e-05	-10.5635	0	0	1	0	0	0
							ENSMUSG00000099072.1+ENSMUSG00000043929.16:024	ENSMUSG00000099072.1+ENSMUSG00000043929.16	Mir7673+Klhl15	24	1.36748	4.67415	0.203539	0.651879	NA	0.363029	0.377571	0.0842071	2	4	2	0	0	3
							ENSMUSG00000099072.1+ENSMUSG00000043929.16:015	ENSMUSG00000099072.1+ENSMUSG00000043929.16	Mir7673+Klhl15	15	0.256267	1.88402	0.876652	0.34912	NA	2.33272e-05	0.224807	13.6238	0	0	0	0	1	0
							ENSMUSG00000099072.1+ENSMUSG00000043929.16:017	ENSMUSG00000099072.1+ENSMUSG00000043929.16	Mir7673+Klhl15	17	0.256267	1.88402	0.876652	0.34912	NA	2.33272e-05	0.224807	13.6238	0	0	0	0	1	0
							ENSMUSG00000099072.1+ENSMUSG00000043929.16:016	ENSMUSG00000099072.1+ENSMUSG00000043929.16	Mir7673+Klhl15	16	0.256267	1.88402	0.876652	0.34912	NA	2.33272e-05	0.224807	13.6238	0	0	0	0	1	0
							ENSMUSG00000099072.1+ENSMUSG00000043929.16:001	ENSMUSG00000099072.1+ENSMUSG00000043929.16	Mir7673+Klhl15	1	0	NA	NA	NA	NA	NA	NA	NA	0	0	0	0	0	0
							ENSMUSG00000099072.1+ENSMUSG00000043929.16:002	ENSMUSG00000099072.1+ENSMUSG00000043929.16	Mir7673+Klhl15	2	0	NA	NA	NA	NA	NA	NA	NA	0	0	0	0	0	0
							ENSMUSG00000099072.1+ENSMUSG00000043929.16:003	ENSMUSG00000099072.1+ENSMUSG00000043929.16	Mir7673+Klhl15	3	0	NA	NA	NA	NA	NA	NA	NA	0	0	0	0	0	0
							ENSMUSG00000099072.1+ENSMUSG00000043929.16:010	ENSMUSG00000099072.1+ENSMUSG00000043929.16	Mir7673+Klhl15	10	0	NA	NA	NA	NA	NA	NA	NA	0	0	0	0	0	0
							ENSMUSG00000099072.1+ENSMUSG00000043929.16:011	ENSMUSG00000099072.1+ENSMUSG00000043929.16	Mir7673+Klhl15	11	0	NA	NA	NA	NA	NA	NA	NA	0	0	0	0	0	0
							ENSMUSG00000099072.1+ENSMUSG00000043929.16:012	ENSMUSG00000099072.1+ENSMUSG00000043929.16	Mir7673+Klhl15	12	0	NA	NA	NA	NA	NA	NA	NA	0	0	0	0	0	0
							ENSMUSG00000099072.1+ENSMUSG00000043929.16:013	ENSMUSG00000099072.1+ENSMUSG00000043929.16	Mir7673+Klhl15	13	0	NA	NA	NA	NA	NA	NA	NA	0	0	0	0	0	0
							ENSMUSG00000099072.1+ENSMUSG00000043929.16:014	ENSMUSG00000099072.1+ENSMUSG00000043929.16	Mir7673+Klhl15	14	0	NA	NA	NA	NA	NA	NA	NA	0	0	0	0	0	0
							ENSMUSG00000099072.1+ENSMUSG00000043929.16:018	ENSMUSG00000099072.1+ENSMUSG00000043929.16	Mir7673+Klhl15	18	0	NA	NA	NA	NA	NA	NA	NA	0	0	0	0	0	0
							ENSMUSG00000099072.1+ENSMUSG00000043929.16:019	ENSMUSG00000099072.1+ENSMUSG00000043929.16	Mir7673+Klhl15	19	0	NA	NA	NA	NA	NA	NA	NA	0	0	0	0	0	0
							ENSMUSG00000099072.1+ENSMUSG00000043929.16:020	ENSMUSG00000099072.1+ENSMUSG00000043929.16	Mir7673+Klhl15	20	0	NA	NA	NA	NA	NA	NA	NA	0	0	0	0	0	0
							ENSMUSG00000099072.1+ENSMUSG00000043929.16:021	ENSMUSG00000099072.1+ENSMUSG00000043929.16	Mir7673+Klhl15	21	0	NA	NA	NA	NA	NA	NA	NA	0	0	0	0	0	0
							ENSMUSG00000099072.1+ENSMUSG00000043929.16:022	ENSMUSG00000099072.1+ENSMUSG00000043929.16	Mir7673+Klhl15	22	0	NA	NA	NA	NA	NA	NA	NA	0	0	0	0	0	0
							ENSMUSG00000099072.1+ENSMUSG00000043929.16:023	ENSMUSG00000099072.1+ENSMUSG00000043929.16	Mir7673+Klhl15	23	0	NA	NA	NA	NA	NA	NA	NA	0	0	0	0	0	0
							ENSMUSG00000098879.1:001	ENSMUSG00000098879.1	Mir7675	1	0	NA	NA	NA	NA	NA	NA	NA	0	0	0	0	0	0
							ENSMUSG00000098826.1+ENSMUSG00000042644.9:001	ENSMUSG00000098826.1+ENSMUSG00000042644.9	Mir7677+Itpr3	1	0	NA	NA	NA	NA	NA	NA	NA	0	0	0	0	0	0
							ENSMUSG00000098826.1+ENSMUSG00000042644.9:002	ENSMUSG00000098826.1+ENSMUSG00000042644.9	Mir7677+Itpr3	2	0	NA	NA	NA	NA	NA	NA	NA	0	0	0	0	0	0
							ENSMUSG00000098826.1+ENSMUSG00000042644.9:003	ENSMUSG00000098826.1+ENSMUSG00000042644.9	Mir7677+Itpr3	3	0	NA	NA	NA	NA	NA	NA	NA	0	0	0	0	0	0
							ENSMUSG00000098826.1+ENSMUSG00000042644.9:004	ENSMUSG00000098826.1+ENSMUSG00000042644.9	Mir7677+Itpr3	4	0	NA	NA	NA	NA	NA	NA	NA	0	0	0	0	0	0
							ENSMUSG00000098826.1+ENSMUSG00000042644.9:005	ENSMUSG00000098826.1+ENSMUSG00000042644.9	Mir7677+Itpr3	5	0	NA	NA	NA	NA	NA	NA	NA	0	0	0	0	0	0
							ENSMUSG00000098826.1+ENSMUSG00000042644.9:006	ENSMUSG00000098826.1+ENSMUSG00000042644.9	Mir7677+Itpr3	6	0	NA	NA	NA	NA	NA	NA	NA	0	0	0	0	0	0
							ENSMUSG00000098826.1+ENSMUSG00000042644.9:007	ENSMUSG00000098826.1+ENSMUSG00000042644.9	Mir7677+Itpr3	7	0	NA	NA	NA	NA	NA	NA	NA	0	0	0	0	0	0
							ENSMUSG00000098826.1+ENSMUSG00000042644.9:008	ENSMUSG00000098826.1+ENSMUSG00000042644.9	Mir7677+Itpr3	8	0	NA	NA	NA	NA	NA	NA	NA	0	0	0	0	0	0
							ENSMUSG00000098826.1+ENSMUSG00000042644.9:009	ENSMUSG00000098826.1+ENSMUSG00000042644.9	Mir7677+Itpr3	9	0	NA	NA	NA	NA	NA	NA	NA	0	0	0	0	0	0
							ENSMUSG00000098826.1+ENSMUSG00000042644.9:010	ENSMUSG00000098826.1+ENSMUSG00000042644.9	Mir7677+Itpr3	10	0	NA	NA	NA	NA	NA	NA	NA	0	0	0	0	0	0
							ENSMUSG00000098826.1+ENSMUSG00000042644.9:011	ENSMUSG00000098826.1+ENSMUSG00000042644.9	Mir7677+Itpr3	11	0	NA	NA	NA	NA	NA	NA	NA	0	0	0	0	0	0
							ENSMUSG00000098826.1+ENSMUSG00000042644.9:012	ENSMUSG00000098826.1+ENSMUSG00000042644.9	Mir7677+Itpr3	12	0	NA	NA	NA	NA	NA	NA	NA	0	0	0	0	0	0
							ENSMUSG00000098826.1+ENSMUSG00000042644.9:013	ENSMUSG00000098826.1+ENSMUSG00000042644.9	Mir7677+Itpr3	13	0	NA	NA	NA	NA	NA	NA	NA	0	0	0	0	0	0
							ENSMUSG00000098826.1+ENSMUSG00000042644.9:014	ENSMUSG00000098826.1+ENSMUSG00000042644.9	Mir7677+Itpr3	14	0	NA	NA	NA	NA	NA	NA	NA	0	0	0	0	0	0
							ENSMUSG00000098826.1+ENSMUSG00000042644.9:015	ENSMUSG00000098826.1+ENSMUSG00000042644.9	Mir7677+Itpr3	15	0	NA	NA	NA	NA	NA	NA	NA	0	0	0	0	0	0
							ENSMUSG00000098826.1+ENSMUSG00000042644.9:016	ENSMUSG00000098826.1+ENSMUSG00000042644.9	Mir7677+Itpr3	16	0	NA	NA	NA	NA	NA	NA	NA	0	0	0	0	0	0
							ENSMUSG00000098826.1+ENSMUSG00000042644.9:017	ENSMUSG00000098826.1+ENSMUSG00000042644.9	Mir7677+Itpr3	17	0	NA	NA	NA	NA	NA	NA	NA	0	0	0	0	0	0
							ENSMUSG00000098826.1+ENSMUSG00000042644.9:018	ENSMUSG00000098826.1+ENSMUSG00000042644.9	Mir7677+Itpr3	18	0	NA	NA	NA	NA	NA	NA	NA	0	0	0	0	0	0
							ENSMUSG00000098826.1+ENSMUSG00000042644.9:019	ENSMUSG00000098826.1+ENSMUSG00000042644.9	Mir7677+Itpr3	19	0	NA	NA	NA	NA	NA	NA	NA	0	0	0	0	0	0
							ENSMUSG00000098826.1+ENSMUSG00000042644.9:020	ENSMUSG00000098826.1+ENSMUSG00000042644.9	Mir7677+Itpr3	20	0	NA	NA	NA	NA	NA	NA	NA	0	0	0	0	0	0
							ENSMUSG00000098826.1+ENSMUSG00000042644.9:021	ENSMUSG00000098826.1+ENSMUSG00000042644.9	Mir7677+Itpr3	21	0	NA	NA	NA	NA	NA	NA	NA	0	0	0	0	0	0
							ENSMUSG00000098826.1+ENSMUSG00000042644.9:022	ENSMUSG00000098826.1+ENSMUSG00000042644.9	Mir7677+Itpr3	22	0	NA	NA	NA	NA	NA	NA	NA	0	0	0	0	0	0
							ENSMUSG00000098826.1+ENSMUSG00000042644.9:023	ENSMUSG00000098826.1+ENSMUSG00000042644.9	Mir7677+Itpr3	23	0	NA	NA	NA	NA	NA	NA	NA	0	0	0	0	0	0
							ENSMUSG00000098826.1+ENSMUSG00000042644.9:024	ENSMUSG00000098826.1+ENSMUSG00000042644.9	Mir7677+Itpr3	24	0	NA	NA	NA	NA	NA	NA	NA	0	0	0	0	0	0
							ENSMUSG00000098826.1+ENSMUSG00000042644.9:025	ENSMUSG00000098826.1+ENSMUSG00000042644.9	Mir7677+Itpr3	25	0	NA	NA	NA	NA	NA	NA	NA	0	0	0	0	0	0
							ENSMUSG00000098826.1+ENSMUSG00000042644.9:026	ENSMUSG00000098826.1+ENSMUSG00000042644.9	Mir7677+Itpr3	26	0	NA	NA	NA	NA	NA	NA	NA	0	0	0	0	0	0
							ENSMUSG00000098826.1+ENSMUSG00000042644.9:027	ENSMUSG00000098826.1+ENSMUSG00000042644.9	Mir7677+Itpr3	27	0	NA	NA	NA	NA	NA	NA	NA	0	0	0	0	0	0
							ENSMUSG00000098826.1+ENSMUSG00000042644.9:028	ENSMUSG00000098826.1+ENSMUSG00000042644.9	Mir7677+Itpr3	28	0	NA	NA	NA	NA	NA	NA	NA	0	0	0	0	0	0
							ENSMUSG00000098826.1+ENSMUSG00000042644.9:029	ENSMUSG00000098826.1+ENSMUSG00000042644.9	Mir7677+Itpr3	29	0	NA	NA	NA	NA	NA	NA	NA	0	0	0	0	0	0
							ENSMUSG00000098826.1+ENSMUSG00000042644.9:030	ENSMUSG00000098826.1+ENSMUSG00000042644.9	Mir7677+Itpr3	30	0	NA	NA	NA	NA	NA	NA	NA	0	0	0	0	0	0
							ENSMUSG00000098826.1+ENSMUSG00000042644.9:031	ENSMUSG00000098826.1+ENSMUSG00000042644.9	Mir7677+Itpr3	31	0	NA	NA	NA	NA	NA	NA	NA	0	0	0	0	0	0
							ENSMUSG00000098826.1+ENSMUSG00000042644.9:032	ENSMUSG00000098826.1+ENSMUSG00000042644.9	Mir7677+Itpr3	32	0	NA	NA	NA	NA	NA	NA	NA	0	0	0	0	0	0
							ENSMUSG00000098826.1+ENSMUSG00000042644.9:033	ENSMUSG00000098826.1+ENSMUSG00000042644.9	Mir7677+Itpr3	33	0	NA	NA	NA	NA	NA	NA	NA	0	0	0	0	0	0
							ENSMUSG00000098826.1+ENSMUSG00000042644.9:034	ENSMUSG00000098826.1+ENSMUSG00000042644.9	Mir7677+Itpr3	34	0	NA	NA	NA	NA	NA	NA	NA	0	0	0	0	0	0
							ENSMUSG00000098826.1+ENSMUSG00000042644.9:035	ENSMUSG00000098826.1+ENSMUSG00000042644.9	Mir7677+Itpr3	35	0	NA	NA	NA	NA	NA	NA	NA	0	0	0	0	0	0
							ENSMUSG00000098826.1+ENSMUSG00000042644.9:036	ENSMUSG00000098826.1+ENSMUSG00000042644.9	Mir7677+Itpr3	36	0	NA	NA	NA	NA	NA	NA	NA	0	0	0	0	0	0
							ENSMUSG00000098826.1+ENSMUSG00000042644.9:037	ENSMUSG00000098826.1+ENSMUSG00000042644.9	Mir7677+Itpr3	37	0	NA	NA	NA	NA	NA	NA	NA	0	0	0	0	0	0
							ENSMUSG00000098826.1+ENSMUSG00000042644.9:038	ENSMUSG00000098826.1+ENSMUSG00000042644.9	Mir7677+Itpr3	38	0	NA	NA	NA	NA	NA	NA	NA	0	0	0	0	0	0
							ENSMUSG00000098826.1+ENSMUSG00000042644.9:039	ENSMUSG00000098826.1+ENSMUSG00000042644.9	Mir7677+Itpr3	39	0	NA	NA	NA	NA	NA	NA	NA	0	0	0	0	0	0
							ENSMUSG00000098826.1+ENSMUSG00000042644.9:040	ENSMUSG00000098826.1+ENSMUSG00000042644.9	Mir7677+Itpr3	40	0	NA	NA	NA	NA	NA	NA	NA	0	0	0	0	0	0
							ENSMUSG00000098826.1+ENSMUSG00000042644.9:041	ENSMUSG00000098826.1+ENSMUSG00000042644.9	Mir7677+Itpr3	41	0	NA	NA	NA	NA	NA	NA	NA	0	0	0	0	0	0
							ENSMUSG00000098826.1+ENSMUSG00000042644.9:042	ENSMUSG00000098826.1+ENSMUSG00000042644.9	Mir7677+Itpr3	42	0	NA	NA	NA	NA	NA	NA	NA	0	0	0	0	0	0
							ENSMUSG00000098826.1+ENSMUSG00000042644.9:043	ENSMUSG00000098826.1+ENSMUSG00000042644.9	Mir7677+Itpr3	43	0	NA	NA	NA	NA	NA	NA	NA	0	0	0	0	0	0
							ENSMUSG00000098826.1+ENSMUSG00000042644.9:044	ENSMUSG00000098826.1+ENSMUSG00000042644.9	Mir7677+Itpr3	44	0	NA	NA	NA	NA	NA	NA	NA	0	0	0	0	0	0
							ENSMUSG00000098826.1+ENSMUSG00000042644.9:045	ENSMUSG00000098826.1+ENSMUSG00000042644.9	Mir7677+Itpr3	45	0	NA	NA	NA	NA	NA	NA	NA	0	0	0	0	0	0
							ENSMUSG00000098826.1+ENSMUSG00000042644.9:046	ENSMUSG00000098826.1+ENSMUSG00000042644.9	Mir7677+Itpr3	46	0	NA	NA	NA	NA	NA	NA	NA	0	0	0	0	0	0
							ENSMUSG00000098826.1+ENSMUSG00000042644.9:047	ENSMUSG00000098826.1+ENSMUSG00000042644.9	Mir7677+Itpr3	47	0	NA	NA	NA	NA	NA	NA	NA	0	0	0	0	0	0
							ENSMUSG00000098826.1+ENSMUSG00000042644.9:048	ENSMUSG00000098826.1+ENSMUSG00000042644.9	Mir7677+Itpr3	48	0	NA	NA	NA	NA	NA	NA	NA	0	0	0	0	0	0
							ENSMUSG00000098826.1+ENSMUSG00000042644.9:049	ENSMUSG00000098826.1+ENSMUSG00000042644.9	Mir7677+Itpr3	49	0	NA	NA	NA	NA	NA	NA	NA	0	0	0	0	0	0
							ENSMUSG00000098826.1+ENSMUSG00000042644.9:050	ENSMUSG00000098826.1+ENSMUSG00000042644.9	Mir7677+Itpr3	50	0	NA	NA	NA	NA	NA	NA	NA	0	0	0	0	0	0
							ENSMUSG00000098826.1+ENSMUSG00000042644.9:051	ENSMUSG00000098826.1+ENSMUSG00000042644.9	Mir7677+Itpr3	51	0	NA	NA	NA	NA	NA	NA	NA	0	0	0	0	0	0
							ENSMUSG00000098826.1+ENSMUSG00000042644.9:052	ENSMUSG00000098826.1+ENSMUSG00000042644.9	Mir7677+Itpr3	52	0	NA	NA	NA	NA	NA	NA	NA	0	0	0	0	0	0
							ENSMUSG00000098826.1+ENSMUSG00000042644.9:053	ENSMUSG00000098826.1+ENSMUSG00000042644.9	Mir7677+Itpr3	53	0	NA	NA	NA	NA	NA	NA	NA	0	0	0	0	0	0
							ENSMUSG00000098826.1+ENSMUSG00000042644.9:054	ENSMUSG00000098826.1+ENSMUSG00000042644.9	Mir7677+Itpr3	54	0	NA	NA	NA	NA	NA	NA	NA	0	0	0	0	0	0
							ENSMUSG00000098826.1+ENSMUSG00000042644.9:055	ENSMUSG00000098826.1+ENSMUSG00000042644.9	Mir7677+Itpr3	55	0	NA	NA	NA	NA	NA	NA	NA	0	0	0	0	0	0
							ENSMUSG00000098826.1+ENSMUSG00000042644.9:056	ENSMUSG00000098826.1+ENSMUSG00000042644.9	Mir7677+Itpr3	56	0	NA	NA	NA	NA	NA	NA	NA	0	0	0	0	0	0
							ENSMUSG00000098826.1+ENSMUSG00000042644.9:057	ENSMUSG00000098826.1+ENSMUSG00000042644.9	Mir7677+Itpr3	57	0	NA	NA	NA	NA	NA	NA	NA	0	0	0	0	0	0
							ENSMUSG00000098826.1+ENSMUSG00000042644.9:058	ENSMUSG00000098826.1+ENSMUSG00000042644.9	Mir7677+Itpr3	58	0	NA	NA	NA	NA	NA	NA	NA	0	0	0	0	0	0
							ENSMUSG00000098826.1+ENSMUSG00000042644.9:059	ENSMUSG00000098826.1+ENSMUSG00000042644.9	Mir7677+Itpr3	59	0	NA	NA	NA	NA	NA	NA	NA	0	0	0	0	0	0
							ENSMUSG00000098826.1+ENSMUSG00000042644.9:060	ENSMUSG00000098826.1+ENSMUSG00000042644.9	Mir7677+Itpr3	60	0	NA	NA	NA	NA	NA	NA	NA	0	0	0	0	0	0
							ENSMUSG00000098826.1+ENSMUSG00000042644.9:061	ENSMUSG00000098826.1+ENSMUSG00000042644.9	Mir7677+Itpr3	61	0	NA	NA	NA	NA	NA	NA	NA	0	0	0	0	0	0
							ENSMUSG00000098826.1+ENSMUSG00000042644.9:062	ENSMUSG00000098826.1+ENSMUSG00000042644.9	Mir7677+Itpr3	62	0	NA	NA	NA	NA	NA	NA	NA	0	0	0	0	0	0
							ENSMUSG00000098489.1+ENSMUSG00000017002.14:001	ENSMUSG00000098489.1+ENSMUSG00000017002.14	Mir7678+Slpi	1	0.55477	NA	NA	NA	NA	NA	NA	NA	0	0	0	0	1	2
							ENSMUSG00000098489.1+ENSMUSG00000017002.14:002	ENSMUSG00000098489.1+ENSMUSG00000017002.14	Mir7678+Slpi	2	0	NA	NA	NA	NA	NA	NA	NA	0	0	0	0	0	0
							ENSMUSG00000098489.1+ENSMUSG00000017002.14:003	ENSMUSG00000098489.1+ENSMUSG00000017002.14	Mir7678+Slpi	3	0	NA	NA	NA	NA	NA	NA	NA	0	0	0	0	0	0
							ENSMUSG00000098489.1+ENSMUSG00000017002.14:004	ENSMUSG00000098489.1+ENSMUSG00000017002.14	Mir7678+Slpi	4	0	NA	NA	NA	NA	NA	NA	NA	0	0	0	0	0	0
							ENSMUSG00000098489.1+ENSMUSG00000017002.14:005	ENSMUSG00000098489.1+ENSMUSG00000017002.14	Mir7678+Slpi	5	0	NA	NA	NA	NA	NA	NA	NA	0	0	0	0	0	0
							ENSMUSG00000098489.1+ENSMUSG00000017002.14:006	ENSMUSG00000098489.1+ENSMUSG00000017002.14	Mir7678+Slpi	6	0	NA	NA	NA	NA	NA	NA	NA	0	0	0	0	0	0
							ENSMUSG00000098489.1+ENSMUSG00000017002.14:007	ENSMUSG00000098489.1+ENSMUSG00000017002.14	Mir7678+Slpi	7	0	NA	NA	NA	NA	NA	NA	NA	0	0	0	0	0	0
							ENSMUSG00000098489.1+ENSMUSG00000017002.14:008	ENSMUSG00000098489.1+ENSMUSG00000017002.14	Mir7678+Slpi	8	0	NA	NA	NA	NA	NA	NA	NA	0	0	0	0	0	0
							ENSMUSG00000098489.1+ENSMUSG00000017002.14:009	ENSMUSG00000098489.1+ENSMUSG00000017002.14	Mir7678+Slpi	9	0	NA	NA	NA	NA	NA	NA	NA	0	0	0	0	0	0
							ENSMUSG00000098489.1+ENSMUSG00000017002.14:010	ENSMUSG00000098489.1+ENSMUSG00000017002.14	Mir7678+Slpi	10	0	NA	NA	NA	NA	NA	NA	NA	0	0	0	0	0	0
							ENSMUSG00000098489.1+ENSMUSG00000017002.14:011	ENSMUSG00000098489.1+ENSMUSG00000017002.14	Mir7678+Slpi	11	0	NA	NA	NA	NA	NA	NA	NA	0	0	0	0	0	0
							ENSMUSG00000098840.1:001	ENSMUSG00000098840.1	Mir7679	1	0	NA	NA	NA	NA	NA	NA	NA	0	0	0	0	0	0
							ENSMUSG00000098400.1:001	ENSMUSG00000098400.1	Mir7680	1	0	NA	NA	NA	NA	NA	NA	NA	0	0	0	0	0	0
							ENSMUSG00000098443.1:001	ENSMUSG00000098443.1	Mir7681	1	0	NA	NA	NA	NA	NA	NA	NA	0	0	0	0	0	0
							ENSMUSG00000106406.1:001	ENSMUSG00000106406.1	Mir7682	1	0	NA	NA	NA	NA	NA	NA	NA	0	0	0	0	0	0
							ENSMUSG00000098316.1:001	ENSMUSG00000098316.1	Mir7683	1	0	NA	NA	NA	NA	NA	NA	NA	0	0	0	0	0	0
							ENSMUSG00000098677.1+ENSMUSG00000068085.6:001	ENSMUSG00000098677.1+ENSMUSG00000068085.6	Mir7684+Cyp2d11	1	0	NA	NA	NA	NA	NA	NA	NA	0	0	0	0	0	0
							ENSMUSG00000098677.1+ENSMUSG00000068085.6:002	ENSMUSG00000098677.1+ENSMUSG00000068085.6	Mir7684+Cyp2d11	2	0	NA	NA	NA	NA	NA	NA	NA	0	0	0	0	0	0
							ENSMUSG00000098677.1+ENSMUSG00000068085.6:003	ENSMUSG00000098677.1+ENSMUSG00000068085.6	Mir7684+Cyp2d11	3	0	NA	NA	NA	NA	NA	NA	NA	0	0	0	0	0	0
							ENSMUSG00000098677.1+ENSMUSG00000068085.6:004	ENSMUSG00000098677.1+ENSMUSG00000068085.6	Mir7684+Cyp2d11	4	0	NA	NA	NA	NA	NA	NA	NA	0	0	0	0	0	0
							ENSMUSG00000098677.1+ENSMUSG00000068085.6:005	ENSMUSG00000098677.1+ENSMUSG00000068085.6	Mir7684+Cyp2d11	5	0	NA	NA	NA	NA	NA	NA	NA	0	0	0	0	0	0
							ENSMUSG00000098677.1+ENSMUSG00000068085.6:006	ENSMUSG00000098677.1+ENSMUSG00000068085.6	Mir7684+Cyp2d11	6	0	NA	NA	NA	NA	NA	NA	NA	0	0	0	0	0	0
							ENSMUSG00000098677.1+ENSMUSG00000068085.6:007	ENSMUSG00000098677.1+ENSMUSG00000068085.6	Mir7684+Cyp2d11	7	0	NA	NA	NA	NA	NA	NA	NA	0	0	0	0	0	0
							ENSMUSG00000098677.1+ENSMUSG00000068085.6:008	ENSMUSG00000098677.1+ENSMUSG00000068085.6	Mir7684+Cyp2d11	8	0	NA	NA	NA	NA	NA	NA	NA	0	0	0	0	0	0
							ENSMUSG00000098677.1+ENSMUSG00000068085.6:009	ENSMUSG00000098677.1+ENSMUSG00000068085.6	Mir7684+Cyp2d11	9	0	NA	NA	NA	NA	NA	NA	NA	0	0	0	0	0	0
							ENSMUSG00000098677.1+ENSMUSG00000068085.6:010	ENSMUSG00000098677.1+ENSMUSG00000068085.6	Mir7684+Cyp2d11	10	0	NA	NA	NA	NA	NA	NA	NA	0	0	0	0	0	0
							ENSMUSG00000098677.1+ENSMUSG00000068085.6:011	ENSMUSG00000098677.1+ENSMUSG00000068085.6	Mir7684+Cyp2d11	11	0	NA	NA	NA	NA	NA	NA	NA	0	0	0	0	0	0
							ENSMUSG00000098765.1:001	ENSMUSG00000098765.1	Mir7685	1	0	NA	NA	NA	NA	NA	NA	NA	0	0	0	0	0	0
							ENSMUSG00000105165.1+ENSMUSG00000065502.1+ENSMUSG00000085354.1:001	ENSMUSG00000105165.1+ENSMUSG00000065502.1+ENSMUSG00000085354.1	Mir7686+Mir202+Gm2044	1	0	NA	NA	NA	NA	NA	NA	NA	0	0	0	0	0	0
							ENSMUSG00000105165.1+ENSMUSG00000065502.1+ENSMUSG00000085354.1:002	ENSMUSG00000105165.1+ENSMUSG00000065502.1+ENSMUSG00000085354.1	Mir7686+Mir202+Gm2044	2	0	NA	NA	NA	NA	NA	NA	NA	0	0	0	0	0	0
							ENSMUSG00000105165.1+ENSMUSG00000065502.1+ENSMUSG00000085354.1:003	ENSMUSG00000105165.1+ENSMUSG00000065502.1+ENSMUSG00000085354.1	Mir7686+Mir202+Gm2044	3	0	NA	NA	NA	NA	NA	NA	NA	0	0	0	0	0	0
							ENSMUSG00000105165.1+ENSMUSG00000065502.1+ENSMUSG00000085354.1:004	ENSMUSG00000105165.1+ENSMUSG00000065502.1+ENSMUSG00000085354.1	Mir7686+Mir202+Gm2044	4	0	NA	NA	NA	NA	NA	NA	NA	0	0	0	0	0	0
							ENSMUSG00000105165.1+ENSMUSG00000065502.1+ENSMUSG00000085354.1:005	ENSMUSG00000105165.1+ENSMUSG00000065502.1+ENSMUSG00000085354.1	Mir7686+Mir202+Gm2044	5	0	NA	NA	NA	NA	NA	NA	NA	0	0	0	0	0	0
							ENSMUSG00000105165.1+ENSMUSG00000065502.1+ENSMUSG00000085354.1:006	ENSMUSG00000105165.1+ENSMUSG00000065502.1+ENSMUSG00000085354.1	Mir7686+Mir202+Gm2044	6	0	NA	NA	NA	NA	NA	NA	NA	0	0	0	0	0	0
							ENSMUSG00000098280.1:001	ENSMUSG00000098280.1	Mir7687	1	0	NA	NA	NA	NA	NA	NA	NA	0	0	0	0	0	0
							ENSMUSG00000098679.1:001	ENSMUSG00000098679.1	Mir7688	1	3.1145	NA	NA	NA	NA	NA	NA	NA	18	4	1	1	1	3
							ENSMUSG00000098884.1:001	ENSMUSG00000098884.1	Mir7689	1	0	NA	NA	NA	NA	NA	NA	NA	0	0	0	0	0	0
							ENSMUSG00000065491.1:001	ENSMUSG00000065491.1	Mir7b	1	0	NA	NA	NA	NA	NA	NA	NA	0	0	0	0	0	0
							ENSMUSG00000099169.1:001	ENSMUSG00000099169.1	Mir7j	1	0	NA	NA	NA	NA	NA	NA	NA	0	0	0	0	0	0
							ENSMUSG00000098687.1:001	ENSMUSG00000098687.1	Mir7k	1	0	NA	NA	NA	NA	NA	NA	NA	0	0	0	0	0	0
							ENSMUSG00000076457.1:001	ENSMUSG00000076457.1	Mir802	1	0	NA	NA	NA	NA	NA	NA	NA	0	0	0	0	0	0
							ENSMUSG00000076450.1:001	ENSMUSG00000076450.1	Mir804	1	0	NA	NA	NA	NA	NA	NA	NA	0	0	0	0	0	0
							ENSMUSG00000099069.1:001	ENSMUSG00000099069.1	Mir8090	1	0	NA	NA	NA	NA	NA	NA	NA	0	0	0	0	0	0
							ENSMUSG00000098286.1:001	ENSMUSG00000098286.1	Mir8091	1	0.122818	NA	NA	NA	NA	NA	NA	NA	0	0	1	0	0	0
							ENSMUSG00000099118.1+ENSMUSG00000049164.7:012	ENSMUSG00000099118.1+ENSMUSG00000049164.7	Mir8092+Zfp518a	12	0.257479	12	0.0681184	0.794096	NA	0.143114	0.000141911	-10.222	0	2	0	0	0	0
							ENSMUSG00000099118.1+ENSMUSG00000049164.7:011	ENSMUSG00000099118.1+ENSMUSG00000049164.7	Mir8092+Zfp518a	11	0.406731	12	-8.13252e-11	1	NA	0.143114	0.15576	0.144362	0	2	0	0	0	1
							ENSMUSG00000099118.1+ENSMUSG00000049164.7:009	ENSMUSG00000099118.1+ENSMUSG00000049164.7	Mir8092+Zfp518a	9	0.149252	12	0.0884979	0.766095	NA	8.42903e-05	0.15576	11.118	0	0	0	0	0	1
							ENSMUSG00000099118.1+ENSMUSG00000049164.7:001	ENSMUSG00000099118.1+ENSMUSG00000049164.7	Mir8092+Zfp518a	1	0	NA	NA	NA	NA	NA	NA	NA	0	0	0	0	0	0
							ENSMUSG00000099118.1+ENSMUSG00000049164.7:002	ENSMUSG00000099118.1+ENSMUSG00000049164.7	Mir8092+Zfp518a	2	0	NA	NA	NA	NA	NA	NA	NA	0	0	0	0	0	0
							ENSMUSG00000099118.1+ENSMUSG00000049164.7:003	ENSMUSG00000099118.1+ENSMUSG00000049164.7	Mir8092+Zfp518a	3	0	NA	NA	NA	NA	NA	NA	NA	0	0	0	0	0	0
							ENSMUSG00000099118.1+ENSMUSG00000049164.7:004	ENSMUSG00000099118.1+ENSMUSG00000049164.7	Mir8092+Zfp518a	4	0	NA	NA	NA	NA	NA	NA	NA	0	0	0	0	0	0
							ENSMUSG00000099118.1+ENSMUSG00000049164.7:005	ENSMUSG00000099118.1+ENSMUSG00000049164.7	Mir8092+Zfp518a	5	0	NA	NA	NA	NA	NA	NA	NA	0	0	0	0	0	0
							ENSMUSG00000099118.1+ENSMUSG00000049164.7:006	ENSMUSG00000099118.1+ENSMUSG00000049164.7	Mir8092+Zfp518a	6	0	NA	NA	NA	NA	NA	NA	NA	0	0	0	0	0	0
							ENSMUSG00000099118.1+ENSMUSG00000049164.7:007	ENSMUSG00000099118.1+ENSMUSG00000049164.7	Mir8092+Zfp518a	7	0	NA	NA	NA	NA	NA	NA	NA	0	0	0	0	0	0
							ENSMUSG00000099118.1+ENSMUSG00000049164.7:008	ENSMUSG00000099118.1+ENSMUSG00000049164.7	Mir8092+Zfp518a	8	0	NA	NA	NA	NA	NA	NA	NA	0	0	0	0	0	0
							ENSMUSG00000099118.1+ENSMUSG00000049164.7:010	ENSMUSG00000099118.1+ENSMUSG00000049164.7	Mir8092+Zfp518a	10	0	NA	NA	NA	NA	NA	NA	NA	0	0	0	0	0	0
							ENSMUSG00000098269.1+ENSMUSG00000019432.15+ENSMUSG00000075770.1:002	ENSMUSG00000098269.1+ENSMUSG00000019432.15+ENSMUSG00000075770.1	Mir8094+Ddx39b+Gm22589	2	0.202386	0.217938	0.392372	0.531055	NA	0.147166	9.19627e-05	-10.8953	1	0	1	0	0	0
							ENSMUSG00000098269.1+ENSMUSG00000019432.15+ENSMUSG00000075770.1:001	ENSMUSG00000098269.1+ENSMUSG00000019432.15+ENSMUSG00000075770.1	Mir8094+Ddx39b+Gm22589	1	0.122818	0.400746	-0.00473476	1	NA	0.0818207	9.19849e-05	-9.93473	0	0	1	0	0	0
							ENSMUSG00000098269.1+ENSMUSG00000019432.15+ENSMUSG00000075770.1:010	ENSMUSG00000098269.1+ENSMUSG00000019432.15+ENSMUSG00000075770.1	Mir8094+Ddx39b+Gm22589	10	1.22857	0.14532	1.8761	0.170778	NA	0.465277	0.167635	-2.02654	8	1	1	1	0	0
							ENSMUSG00000098269.1+ENSMUSG00000019432.15+ENSMUSG00000075770.1:011	ENSMUSG00000098269.1+ENSMUSG00000019432.15+ENSMUSG00000075770.1	Mir8094+Ddx39b+Gm22589	11	1.22857	0.14532	1.8761	0.170778	NA	0.465277	0.167635	-2.02654	8	1	1	1	0	0
							ENSMUSG00000098269.1+ENSMUSG00000019432.15+ENSMUSG00000075770.1:012	ENSMUSG00000098269.1+ENSMUSG00000019432.15+ENSMUSG00000075770.1	Mir8094+Ddx39b+Gm22589	12	1.22857	0.14532	1.8761	0.170778	NA	0.465277	0.167635	-2.02654	8	1	1	1	0	0
							ENSMUSG00000098269.1+ENSMUSG00000019432.15+ENSMUSG00000075770.1:013	ENSMUSG00000098269.1+ENSMUSG00000019432.15+ENSMUSG00000075770.1	Mir8094+Ddx39b+Gm22589	13	1.22857	0.14532	1.8761	0.170778	NA	0.465277	0.167635	-2.02654	8	1	1	1	0	0
							ENSMUSG00000098269.1+ENSMUSG00000019432.15+ENSMUSG00000075770.1:016	ENSMUSG00000098269.1+ENSMUSG00000019432.15+ENSMUSG00000075770.1	Mir8094+Ddx39b+Gm22589	16	0.989868	0.0661026	1.36482	0.242703	NA	0.379161	0.165984	-1.5826	5	1	1	1	0	0
							ENSMUSG00000098269.1+ENSMUSG00000019432.15+ENSMUSG00000075770.1:017	ENSMUSG00000098269.1+ENSMUSG00000019432.15+ENSMUSG00000075770.1	Mir8094+Ddx39b+Gm22589	17	0.989868	0.0661026	1.36482	0.242703	NA	0.379161	0.165984	-1.5826	5	1	1	1	0	0
							ENSMUSG00000098269.1+ENSMUSG00000019432.15+ENSMUSG00000075770.1:018	ENSMUSG00000098269.1+ENSMUSG00000019432.15+ENSMUSG00000075770.1	Mir8094+Ddx39b+Gm22589	18	0.989868	0.0661026	1.36482	0.242703	NA	0.379161	0.165984	-1.5826	5	1	1	1	0	0
							ENSMUSG00000098269.1+ENSMUSG00000019432.15+ENSMUSG00000075770.1:007	ENSMUSG00000098269.1+ENSMUSG00000019432.15+ENSMUSG00000075770.1	Mir8094+Ddx39b+Gm22589	7	0.784802	0.467451	0.0846981	0.771029	NA	0.209753	0.350266	0.998045	1	2	0	0	0	3
							ENSMUSG00000098269.1+ENSMUSG00000019432.15+ENSMUSG00000075770.1:003	ENSMUSG00000098269.1+ENSMUSG00000019432.15+ENSMUSG00000075770.1	Mir8094+Ddx39b+Gm22589	3	0.971186	0.383096	0.695659	0.404246	NA	0.146801	0.393618	1.87507	1	0	1	0	3	0
							ENSMUSG00000098269.1+ENSMUSG00000019432.15+ENSMUSG00000075770.1:009	ENSMUSG00000098269.1+ENSMUSG00000019432.15+ENSMUSG00000075770.1	Mir8094+Ddx39b+Gm22589	9	0.149252	0.355661	1.0631	0.302509	NA	8.50813e-05	0.159551	11.1459	0	0	0	0	0	1
							ENSMUSG00000098269.1+ENSMUSG00000019432.15+ENSMUSG00000075770.1:004	ENSMUSG00000098269.1+ENSMUSG00000019432.15+ENSMUSG00000075770.1	Mir8094+Ddx39b+Gm22589	4	0.7688	0.983398	1.56611	0.210773	NA	8.50878e-05	0.40357	12.9333	0	0	0	0	3	0
							ENSMUSG00000098269.1+ENSMUSG00000019432.15+ENSMUSG00000075770.1:005	ENSMUSG00000098269.1+ENSMUSG00000019432.15+ENSMUSG00000075770.1	Mir8094+Ddx39b+Gm22589	5	0	NA	NA	NA	NA	NA	NA	NA	0	0	0	0	0	0
							ENSMUSG00000098269.1+ENSMUSG00000019432.15+ENSMUSG00000075770.1:006	ENSMUSG00000098269.1+ENSMUSG00000019432.15+ENSMUSG00000075770.1	Mir8094+Ddx39b+Gm22589	6	0	NA	NA	NA	NA	NA	NA	NA	0	0	0	0	0	0
							ENSMUSG00000098269.1+ENSMUSG00000019432.15+ENSMUSG00000075770.1:014	ENSMUSG00000098269.1+ENSMUSG00000019432.15+ENSMUSG00000075770.1	Mir8094+Ddx39b+Gm22589	14	0	NA	NA	NA	NA	NA	NA	NA	0	0	0	0	0	0
							ENSMUSG00000098269.1+ENSMUSG00000019432.15+ENSMUSG00000075770.1:015	ENSMUSG00000098269.1+ENSMUSG00000019432.15+ENSMUSG00000075770.1	Mir8094+Ddx39b+Gm22589	15	0	NA	NA	NA	NA	NA	NA	NA	0	0	0	0	0	0
							ENSMUSG00000098269.1+ENSMUSG00000019432.15+ENSMUSG00000075770.1:019	ENSMUSG00000098269.1+ENSMUSG00000019432.15+ENSMUSG00000075770.1	Mir8094+Ddx39b+Gm22589	19	0	NA	NA	NA	NA	NA	NA	NA	0	0	0	0	0	0
							ENSMUSG00000099071.1:001	ENSMUSG00000099071.1	Mir8095	1	0	NA	NA	NA	NA	NA	NA	NA	0	0	0	0	0	0
							ENSMUSG00000098634.1:001	ENSMUSG00000098634.1	Mir8096	1	0	NA	NA	NA	NA	NA	NA	NA	0	0	0	0	0	0
							ENSMUSG00000098498.1:001	ENSMUSG00000098498.1	Mir8099-1	1	0	NA	NA	NA	NA	NA	NA	NA	0	0	0	0	0	0
							ENSMUSG00000098931.1:001	ENSMUSG00000098931.1	Mir8099-2	1	0.257479	NA	NA	NA	NA	NA	NA	NA	0	2	0	0	0	0
							ENSMUSG00000098942.1:001	ENSMUSG00000098942.1	Mir8100	1	0	NA	NA	NA	NA	NA	NA	NA	0	0	0	0	0	0
							ENSMUSG00000098863.1+ENSMUSG00000008855.17:010	ENSMUSG00000098863.1+ENSMUSG00000008855.17	Mir8101+Hdac5	10	0.643697	1.75683	0.033178	0.855466	NA	0.319357	6.474e-06	-16.1529	0	5	0	0	0	0
							ENSMUSG00000098863.1+ENSMUSG00000008855.17:025	ENSMUSG00000098863.1+ENSMUSG00000008855.17	Mir8101+Hdac5	25	0.159137	1.40207	-0.0230935	1	NA	0.122838	4.72798e-06	-14.874	2	0	0	0	0	0
							ENSMUSG00000098863.1+ENSMUSG00000008855.17:026	ENSMUSG00000098863.1+ENSMUSG00000008855.17	Mir8101+Hdac5	26	0.159137	1.40207	-0.0230935	1	NA	0.122838	4.72798e-06	-14.874	2	0	0	0	0	0
							ENSMUSG00000098863.1+ENSMUSG00000008855.17:022	ENSMUSG00000098863.1+ENSMUSG00000008855.17	Mir8101+Hdac5	22	0.122818	0.364442	-0.097191	1	NA	0.0751825	3.38842e-06	-14.5642	0	0	1	0	0	0
							ENSMUSG00000098863.1+ENSMUSG00000008855.17:023	ENSMUSG00000098863.1+ENSMUSG00000008855.17	Mir8101+Hdac5	23	0.122818	0.364442	-0.097191	1	NA	0.0751825	3.38842e-06	-14.5642	0	0	1	0	0	0
							ENSMUSG00000098863.1+ENSMUSG00000008855.17:027	ENSMUSG00000098863.1+ENSMUSG00000008855.17	Mir8101+Hdac5	27	0.0795683	0.601888	-0.0954979	1	NA	0.0708281	3.62984e-06	-14.3714	1	0	0	0	0	0
							ENSMUSG00000098863.1+ENSMUSG00000008855.17:028	ENSMUSG00000098863.1+ENSMUSG00000008855.17	Mir8101+Hdac5	28	0.0795683	0.601888	-0.0954979	1	NA	0.0708281	3.62984e-06	-14.3714	1	0	0	0	0	0
							ENSMUSG00000098863.1+ENSMUSG00000008855.17:029	ENSMUSG00000098863.1+ENSMUSG00000008855.17	Mir8101+Hdac5	29	0.0795683	0.601888	-0.0954979	1	NA	0.0708281	3.62984e-06	-14.3714	1	0	0	0	0	0
							ENSMUSG00000098863.1+ENSMUSG00000008855.17:030	ENSMUSG00000098863.1+ENSMUSG00000008855.17	Mir8101+Hdac5	30	0.0795683	0.601888	-0.0954979	1	NA	0.0708281	3.62984e-06	-14.3714	1	0	0	0	0	0
							ENSMUSG00000098863.1+ENSMUSG00000008855.17:001	ENSMUSG00000098863.1+ENSMUSG00000008855.17	Mir8101+Hdac5	1	0.128739	0.558371	-0.0899704	1	NA	0.0762898	1.9513e-05	-12.0614	0	1	0	0	0	0
							ENSMUSG00000098863.1+ENSMUSG00000008855.17:017	ENSMUSG00000098863.1+ENSMUSG00000008855.17	Mir8101+Hdac5	17	0.82481	0.431685	0.11057	0.739497	NA	0.277392	0.186542	-0.736694	3	0	2	1	0	0
							ENSMUSG00000098863.1+ENSMUSG00000008855.17:018	ENSMUSG00000098863.1+ENSMUSG00000008855.17	Mir8101+Hdac5	18	0.82481	0.431685	0.11057	0.739497	NA	0.277392	0.186542	-0.736694	3	0	2	1	0	0
							ENSMUSG00000098863.1+ENSMUSG00000008855.17:020	ENSMUSG00000098863.1+ENSMUSG00000008855.17	Mir8101+Hdac5	20	0.82481	0.431685	0.11057	0.739497	NA	0.277392	0.186542	-0.736694	3	0	2	1	0	0
							ENSMUSG00000098863.1+ENSMUSG00000008855.17:021	ENSMUSG00000098863.1+ENSMUSG00000008855.17	Mir8101+Hdac5	21	0.82481	0.431685	0.11057	0.739497	NA	0.277392	0.186542	-0.736694	3	0	2	1	0	0
							ENSMUSG00000098863.1+ENSMUSG00000008855.17:007	ENSMUSG00000098863.1+ENSMUSG00000008855.17	Mir8101+Hdac5	7	0.570573	0.342072	2.03504	0.15371	NA	0.0751038	0.37784	2.87707	0	0	1	0	0	3
							ENSMUSG00000098863.1+ENSMUSG00000008855.17:078	ENSMUSG00000098863.1+ENSMUSG00000008855.17	Mir8101+Hdac5	78	0.34047	1.05799	1.14767	0.284038	NA	5.63679e-06	0.197195	15.4343	0	0	0	1	0	0
							ENSMUSG00000098863.1+ENSMUSG00000008855.17:076	ENSMUSG00000098863.1+ENSMUSG00000008855.17	Mir8101+Hdac5	76	0.34047	1.05799	1.14767	0.284038	NA	5.63679e-06	0.197195	15.4343	0	0	0	1	0	0
							ENSMUSG00000098863.1+ENSMUSG00000008855.17:075	ENSMUSG00000098863.1+ENSMUSG00000008855.17	Mir8101+Hdac5	75	0.34047	1.05799	1.14767	0.284038	NA	5.63679e-06	0.197195	15.4343	0	0	0	1	0	0
							ENSMUSG00000098863.1+ENSMUSG00000008855.17:077	ENSMUSG00000098863.1+ENSMUSG00000008855.17	Mir8101+Hdac5	77	0.34047	1.05799	1.14767	0.284038	NA	5.63679e-06	0.197195	15.4343	0	0	0	1	0	0
							ENSMUSG00000098863.1+ENSMUSG00000008855.17:074	ENSMUSG00000098863.1+ENSMUSG00000008855.17	Mir8101+Hdac5	74	0.34047	1.05799	1.14767	0.284038	NA	5.63679e-06	0.197195	15.4343	0	0	0	1	0	0
							ENSMUSG00000098863.1+ENSMUSG00000008855.17:054	ENSMUSG00000098863.1+ENSMUSG00000008855.17	Mir8101+Hdac5	54	0.256267	0.314908	1.4592	0.227057	NA	4.25445e-06	0.180913	15.6869	0	0	0	0	1	0
							ENSMUSG00000098863.1+ENSMUSG00000008855.17:057	ENSMUSG00000098863.1+ENSMUSG00000008855.17	Mir8101+Hdac5	57	0.256267	0.314908	1.4592	0.227057	NA	4.25445e-06	0.180913	15.6869	0	0	0	0	1	0
							ENSMUSG00000098863.1+ENSMUSG00000008855.17:051	ENSMUSG00000098863.1+ENSMUSG00000008855.17	Mir8101+Hdac5	51	0.256267	0.314908	1.4592	0.227057	NA	4.25445e-06	0.180913	15.6869	0	0	0	0	1	0
							ENSMUSG00000098863.1+ENSMUSG00000008855.17:060	ENSMUSG00000098863.1+ENSMUSG00000008855.17	Mir8101+Hdac5	60	0.256267	0.314908	1.4592	0.227057	NA	4.25445e-06	0.180913	15.6869	0	0	0	0	1	0
							ENSMUSG00000098863.1+ENSMUSG00000008855.17:061	ENSMUSG00000098863.1+ENSMUSG00000008855.17	Mir8101+Hdac5	61	0.256267	0.314908	1.4592	0.227057	NA	4.25445e-06	0.180913	15.6869	0	0	0	0	1	0
							ENSMUSG00000098863.1+ENSMUSG00000008855.17:056	ENSMUSG00000098863.1+ENSMUSG00000008855.17	Mir8101+Hdac5	56	0.256267	0.314908	1.4592	0.227057	NA	4.25445e-06	0.180913	15.6869	0	0	0	0	1	0
							ENSMUSG00000098863.1+ENSMUSG00000008855.17:059	ENSMUSG00000098863.1+ENSMUSG00000008855.17	Mir8101+Hdac5	59	0.256267	0.314908	1.4592	0.227057	NA	4.25445e-06	0.180913	15.6869	0	0	0	0	1	0
							ENSMUSG00000098863.1+ENSMUSG00000008855.17:055	ENSMUSG00000098863.1+ENSMUSG00000008855.17	Mir8101+Hdac5	55	0.256267	0.314908	1.4592	0.227057	NA	4.25445e-06	0.180913	15.6869	0	0	0	0	1	0
							ENSMUSG00000098863.1+ENSMUSG00000008855.17:053	ENSMUSG00000098863.1+ENSMUSG00000008855.17	Mir8101+Hdac5	53	0.256267	0.314908	1.4592	0.227057	NA	4.25445e-06	0.180913	15.6869	0	0	0	0	1	0
							ENSMUSG00000098863.1+ENSMUSG00000008855.17:069	ENSMUSG00000098863.1+ENSMUSG00000008855.17	Mir8101+Hdac5	69	0.512533	0.279759	2.90818	0.0881315	NA	4.65994e-06	0.31154	16.577	0	0	0	0	2	0
							ENSMUSG00000098863.1+ENSMUSG00000008855.17:070	ENSMUSG00000098863.1+ENSMUSG00000008855.17	Mir8101+Hdac5	70	0.853003	0.219719	5.19	0.0227172	NA	4.88926e-06	0.415877	17.1216	0	0	0	1	2	0
							ENSMUSG00000098863.1+ENSMUSG00000008855.17:072	ENSMUSG00000098863.1+ENSMUSG00000008855.17	Mir8101+Hdac5	72	0.853003	0.219719	5.19	0.0227172	NA	4.88926e-06	0.415877	17.1216	0	0	0	1	2	0
							ENSMUSG00000098863.1+ENSMUSG00000008855.17:071	ENSMUSG00000098863.1+ENSMUSG00000008855.17	Mir8101+Hdac5	71	0.853003	0.219719	5.19	0.0227172	NA	4.88926e-06	0.415877	17.1216	0	0	0	1	2	0
							ENSMUSG00000098863.1+ENSMUSG00000008855.17:073	ENSMUSG00000098863.1+ENSMUSG00000008855.17	Mir8101+Hdac5	73	0.853003	0.219719	5.19	0.0227172	NA	4.88926e-06	0.415877	17.1216	0	0	0	1	2	0
							ENSMUSG00000098863.1+ENSMUSG00000008855.17:002	ENSMUSG00000098863.1+ENSMUSG00000008855.17	Mir8101+Hdac5	2	0	NA	NA	NA	NA	NA	NA	NA	0	0	0	0	0	0
							ENSMUSG00000098863.1+ENSMUSG00000008855.17:016	ENSMUSG00000098863.1+ENSMUSG00000008855.17	Mir8101+Hdac5	16	0	NA	NA	NA	NA	NA	NA	NA	0	0	0	0	0	0
							ENSMUSG00000098863.1+ENSMUSG00000008855.17:019	ENSMUSG00000098863.1+ENSMUSG00000008855.17	Mir8101+Hdac5	19	0	NA	NA	NA	NA	NA	NA	NA	0	0	0	0	0	0
							ENSMUSG00000098863.1+ENSMUSG00000008855.17:024	ENSMUSG00000098863.1+ENSMUSG00000008855.17	Mir8101+Hdac5	24	0	NA	NA	NA	NA	NA	NA	NA	0	0	0	0	0	0
							ENSMUSG00000098863.1+ENSMUSG00000008855.17:031	ENSMUSG00000098863.1+ENSMUSG00000008855.17	Mir8101+Hdac5	31	0	NA	NA	NA	NA	NA	NA	NA	0	0	0	0	0	0
							ENSMUSG00000098863.1+ENSMUSG00000008855.17:032	ENSMUSG00000098863.1+ENSMUSG00000008855.17	Mir8101+Hdac5	32	0	NA	NA	NA	NA	NA	NA	NA	0	0	0	0	0	0
							ENSMUSG00000098863.1+ENSMUSG00000008855.17:033	ENSMUSG00000098863.1+ENSMUSG00000008855.17	Mir8101+Hdac5	33	0	NA	NA	NA	NA	NA	NA	NA	0	0	0	0	0	0
							ENSMUSG00000098863.1+ENSMUSG00000008855.17:034	ENSMUSG00000098863.1+ENSMUSG00000008855.17	Mir8101+Hdac5	34	0	NA	NA	NA	NA	NA	NA	NA	0	0	0	0	0	0
							ENSMUSG00000098863.1+ENSMUSG00000008855.17:035	ENSMUSG00000098863.1+ENSMUSG00000008855.17	Mir8101+Hdac5	35	0	NA	NA	NA	NA	NA	NA	NA	0	0	0	0	0	0
							ENSMUSG00000098863.1+ENSMUSG00000008855.17:036	ENSMUSG00000098863.1+ENSMUSG00000008855.17	Mir8101+Hdac5	36	0	NA	NA	NA	NA	NA	NA	NA	0	0	0	0	0	0
							ENSMUSG00000098863.1+ENSMUSG00000008855.17:037	ENSMUSG00000098863.1+ENSMUSG00000008855.17	Mir8101+Hdac5	37	0	NA	NA	NA	NA	NA	NA	NA	0	0	0	0	0	0
							ENSMUSG00000098863.1+ENSMUSG00000008855.17:038	ENSMUSG00000098863.1+ENSMUSG00000008855.17	Mir8101+Hdac5	38	0	NA	NA	NA	NA	NA	NA	NA	0	0	0	0	0	0
							ENSMUSG00000098863.1+ENSMUSG00000008855.17:039	ENSMUSG00000098863.1+ENSMUSG00000008855.17	Mir8101+Hdac5	39	0	NA	NA	NA	NA	NA	NA	NA	0	0	0	0	0	0
							ENSMUSG00000098863.1+ENSMUSG00000008855.17:040	ENSMUSG00000098863.1+ENSMUSG00000008855.17	Mir8101+Hdac5	40	0	NA	NA	NA	NA	NA	NA	NA	0	0	0	0	0	0
							ENSMUSG00000098863.1+ENSMUSG00000008855.17:041	ENSMUSG00000098863.1+ENSMUSG00000008855.17	Mir8101+Hdac5	41	0	NA	NA	NA	NA	NA	NA	NA	0	0	0	0	0	0
							ENSMUSG00000098863.1+ENSMUSG00000008855.17:042	ENSMUSG00000098863.1+ENSMUSG00000008855.17	Mir8101+Hdac5	42	0	NA	NA	NA	NA	NA	NA	NA	0	0	0	0	0	0
							ENSMUSG00000098863.1+ENSMUSG00000008855.17:043	ENSMUSG00000098863.1+ENSMUSG00000008855.17	Mir8101+Hdac5	43	0	NA	NA	NA	NA	NA	NA	NA	0	0	0	0	0	0
							ENSMUSG00000098863.1+ENSMUSG00000008855.17:044	ENSMUSG00000098863.1+ENSMUSG00000008855.17	Mir8101+Hdac5	44	0	NA	NA	NA	NA	NA	NA	NA	0	0	0	0	0	0
							ENSMUSG00000098863.1+ENSMUSG00000008855.17:045	ENSMUSG00000098863.1+ENSMUSG00000008855.17	Mir8101+Hdac5	45	0	NA	NA	NA	NA	NA	NA	NA	0	0	0	0	0	0
							ENSMUSG00000098863.1+ENSMUSG00000008855.17:046	ENSMUSG00000098863.1+ENSMUSG00000008855.17	Mir8101+Hdac5	46	0	NA	NA	NA	NA	NA	NA	NA	0	0	0	0	0	0
							ENSMUSG00000098863.1+ENSMUSG00000008855.17:047	ENSMUSG00000098863.1+ENSMUSG00000008855.17	Mir8101+Hdac5	47	0	NA	NA	NA	NA	NA	NA	NA	0	0	0	0	0	0
							ENSMUSG00000098863.1+ENSMUSG00000008855.17:048	ENSMUSG00000098863.1+ENSMUSG00000008855.17	Mir8101+Hdac5	48	0	NA	NA	NA	NA	NA	NA	NA	0	0	0	0	0	0
							ENSMUSG00000098863.1+ENSMUSG00000008855.17:049	ENSMUSG00000098863.1+ENSMUSG00000008855.17	Mir8101+Hdac5	49	0	NA	NA	NA	NA	NA	NA	NA	0	0	0	0	0	0
							ENSMUSG00000098863.1+ENSMUSG00000008855.17:050	ENSMUSG00000098863.1+ENSMUSG00000008855.17	Mir8101+Hdac5	50	0	NA	NA	NA	NA	NA	NA	NA	0	0	0	0	0	0
							ENSMUSG00000098863.1+ENSMUSG00000008855.17:052	ENSMUSG00000098863.1+ENSMUSG00000008855.17	Mir8101+Hdac5	52	0	NA	NA	NA	NA	NA	NA	NA	0	0	0	0	0	0
							ENSMUSG00000098863.1+ENSMUSG00000008855.17:058	ENSMUSG00000098863.1+ENSMUSG00000008855.17	Mir8101+Hdac5	58	0	NA	NA	NA	NA	NA	NA	NA	0	0	0	0	0	0
							ENSMUSG00000098863.1+ENSMUSG00000008855.17:062	ENSMUSG00000098863.1+ENSMUSG00000008855.17	Mir8101+Hdac5	62	0	NA	NA	NA	NA	NA	NA	NA	0	0	0	0	0	0
							ENSMUSG00000098863.1+ENSMUSG00000008855.17:063	ENSMUSG00000098863.1+ENSMUSG00000008855.17	Mir8101+Hdac5	63	0	NA	NA	NA	NA	NA	NA	NA	0	0	0	0	0	0
							ENSMUSG00000098863.1+ENSMUSG00000008855.17:064	ENSMUSG00000098863.1+ENSMUSG00000008855.17	Mir8101+Hdac5	64	0	NA	NA	NA	NA	NA	NA	NA	0	0	0	0	0	0
							ENSMUSG00000098863.1+ENSMUSG00000008855.17:065	ENSMUSG00000098863.1+ENSMUSG00000008855.17	Mir8101+Hdac5	65	0	NA	NA	NA	NA	NA	NA	NA	0	0	0	0	0	0
							ENSMUSG00000098863.1+ENSMUSG00000008855.17:066	ENSMUSG00000098863.1+ENSMUSG00000008855.17	Mir8101+Hdac5	66	0	NA	NA	NA	NA	NA	NA	NA	0	0	0	0	0	0
							ENSMUSG00000098863.1+ENSMUSG00000008855.17:067	ENSMUSG00000098863.1+ENSMUSG00000008855.17	Mir8101+Hdac5	67	0	NA	NA	NA	NA	NA	NA	NA	0	0	0	0	0	0
							ENSMUSG00000098863.1+ENSMUSG00000008855.17:068	ENSMUSG00000098863.1+ENSMUSG00000008855.17	Mir8101+Hdac5	68	0	NA	NA	NA	NA	NA	NA	NA	0	0	0	0	0	0
							ENSMUSG00000098919.1:001	ENSMUSG00000098919.1	Mir8102	1	0	NA	NA	NA	NA	NA	NA	NA	0	0	0	0	0	0
							ENSMUSG00000098769.1:001	ENSMUSG00000098769.1	Mir8103	1	0	NA	NA	NA	NA	NA	NA	NA	0	0	0	0	0	0
							ENSMUSG00000099225.1+ENSMUSG00000034613.12:003	ENSMUSG00000099225.1+ENSMUSG00000034613.12	Mir8104+Ppm1h	3	0.34047	1.78849	0.814757	0.366718	NA	4.79151e-05	0.189341	12.274	0	0	0	1	0	0
							ENSMUSG00000099225.1+ENSMUSG00000034613.12:004	ENSMUSG00000099225.1+ENSMUSG00000034613.12	Mir8104+Ppm1h	4	0.34047	1.78849	0.814757	0.366718	NA	4.79123e-05	0.189341	12.2741	0	0	0	1	0	0
							ENSMUSG00000099225.1+ENSMUSG00000034613.12:005	ENSMUSG00000099225.1+ENSMUSG00000034613.12	Mir8104+Ppm1h	5	0.34047	1.78849	0.814757	0.366718	NA	4.79123e-05	0.189341	12.2741	0	0	0	1	0	0
							ENSMUSG00000099225.1+ENSMUSG00000034613.12:001	ENSMUSG00000099225.1+ENSMUSG00000034613.12	Mir8104+Ppm1h	1	0	NA	NA	NA	NA	NA	NA	NA	0	0	0	0	0	0
							ENSMUSG00000099225.1+ENSMUSG00000034613.12:002	ENSMUSG00000099225.1+ENSMUSG00000034613.12	Mir8104+Ppm1h	2	0	NA	NA	NA	NA	NA	NA	NA	0	0	0	0	0	0
							ENSMUSG00000099225.1+ENSMUSG00000034613.12:006	ENSMUSG00000099225.1+ENSMUSG00000034613.12	Mir8104+Ppm1h	6	0	NA	NA	NA	NA	NA	NA	NA	0	0	0	0	0	0
							ENSMUSG00000099225.1+ENSMUSG00000034613.12:007	ENSMUSG00000099225.1+ENSMUSG00000034613.12	Mir8104+Ppm1h	7	0	NA	NA	NA	NA	NA	NA	NA	0	0	0	0	0	0
							ENSMUSG00000099225.1+ENSMUSG00000034613.12:008	ENSMUSG00000099225.1+ENSMUSG00000034613.12	Mir8104+Ppm1h	8	0	NA	NA	NA	NA	NA	NA	NA	0	0	0	0	0	0
							ENSMUSG00000099225.1+ENSMUSG00000034613.12:009	ENSMUSG00000099225.1+ENSMUSG00000034613.12	Mir8104+Ppm1h	9	0	NA	NA	NA	NA	NA	NA	NA	0	0	0	0	0	0
							ENSMUSG00000099225.1+ENSMUSG00000034613.12:010	ENSMUSG00000099225.1+ENSMUSG00000034613.12	Mir8104+Ppm1h	10	0	NA	NA	NA	NA	NA	NA	NA	0	0	0	0	0	0
							ENSMUSG00000099225.1+ENSMUSG00000034613.12:011	ENSMUSG00000099225.1+ENSMUSG00000034613.12	Mir8104+Ppm1h	11	0	NA	NA	NA	NA	NA	NA	NA	0	0	0	0	0	0
							ENSMUSG00000099225.1+ENSMUSG00000034613.12:012	ENSMUSG00000099225.1+ENSMUSG00000034613.12	Mir8104+Ppm1h	12	0	NA	NA	NA	NA	NA	NA	NA	0	0	0	0	0	0
							ENSMUSG00000099225.1+ENSMUSG00000034613.12:013	ENSMUSG00000099225.1+ENSMUSG00000034613.12	Mir8104+Ppm1h	13	0	NA	NA	NA	NA	NA	NA	NA	0	0	0	0	0	0
							ENSMUSG00000099225.1+ENSMUSG00000034613.12:014	ENSMUSG00000099225.1+ENSMUSG00000034613.12	Mir8104+Ppm1h	14	0	NA	NA	NA	NA	NA	NA	NA	0	0	0	0	0	0
							ENSMUSG00000099225.1+ENSMUSG00000034613.12:015	ENSMUSG00000099225.1+ENSMUSG00000034613.12	Mir8104+Ppm1h	15	0	NA	NA	NA	NA	NA	NA	NA	0	0	0	0	0	0
							ENSMUSG00000099225.1+ENSMUSG00000034613.12:016	ENSMUSG00000099225.1+ENSMUSG00000034613.12	Mir8104+Ppm1h	16	0	NA	NA	NA	NA	NA	NA	NA	0	0	0	0	0	0
							ENSMUSG00000099225.1+ENSMUSG00000034613.12:017	ENSMUSG00000099225.1+ENSMUSG00000034613.12	Mir8104+Ppm1h	17	0	NA	NA	NA	NA	NA	NA	NA	0	0	0	0	0	0
							ENSMUSG00000099225.1+ENSMUSG00000034613.12:018	ENSMUSG00000099225.1+ENSMUSG00000034613.12	Mir8104+Ppm1h	18	0	NA	NA	NA	NA	NA	NA	NA	0	0	0	0	0	0
							ENSMUSG00000099225.1+ENSMUSG00000034613.12:019	ENSMUSG00000099225.1+ENSMUSG00000034613.12	Mir8104+Ppm1h	19	0	NA	NA	NA	NA	NA	NA	NA	0	0	0	0	0	0
							ENSMUSG00000099225.1+ENSMUSG00000034613.12:020	ENSMUSG00000099225.1+ENSMUSG00000034613.12	Mir8104+Ppm1h	20	0	NA	NA	NA	NA	NA	NA	NA	0	0	0	0	0	0
							ENSMUSG00000099225.1+ENSMUSG00000034613.12:021	ENSMUSG00000099225.1+ENSMUSG00000034613.12	Mir8104+Ppm1h	21	0	NA	NA	NA	NA	NA	NA	NA	0	0	0	0	0	0
							ENSMUSG00000099225.1+ENSMUSG00000034613.12:022	ENSMUSG00000099225.1+ENSMUSG00000034613.12	Mir8104+Ppm1h	22	0	NA	NA	NA	NA	NA	NA	NA	0	0	0	0	0	0
							ENSMUSG00000099225.1+ENSMUSG00000034613.12:023	ENSMUSG00000099225.1+ENSMUSG00000034613.12	Mir8104+Ppm1h	23	0	NA	NA	NA	NA	NA	NA	NA	0	0	0	0	0	0
							ENSMUSG00000099225.1+ENSMUSG00000034613.12:024	ENSMUSG00000099225.1+ENSMUSG00000034613.12	Mir8104+Ppm1h	24	0	NA	NA	NA	NA	NA	NA	NA	0	0	0	0	0	0
							ENSMUSG00000098957.1:001	ENSMUSG00000098957.1	Mir8105	1	0.397841	NA	NA	NA	NA	NA	NA	NA	5	0	0	0	0	0
							ENSMUSG00000098922.1:001	ENSMUSG00000098922.1	Mir8106	1	0	NA	NA	NA	NA	NA	NA	NA	0	0	0	0	0	0
							ENSMUSG00000099142.1+ENSMUSG00000065954.11:011	ENSMUSG00000099142.1+ENSMUSG00000065954.11	Mir8108+Tacc1	11	0.238705	0.470408	0.430068	0.511956	NA	0.227543	1.11652e-06	-18.0312	3	0	0	0	0	0
							ENSMUSG00000099142.1+ENSMUSG00000065954.11:012	ENSMUSG00000099142.1+ENSMUSG00000065954.11	Mir8108+Tacc1	12	0.238705	0.470408	0.430068	0.511956	NA	0.227543	1.11652e-06	-18.0312	3	0	0	0	0	0
							ENSMUSG00000099142.1+ENSMUSG00000065954.11:013	ENSMUSG00000099142.1+ENSMUSG00000065954.11	Mir8108+Tacc1	13	0.238705	0.470408	0.430068	0.511956	NA	0.227543	1.11652e-06	-18.0312	3	0	0	0	0	0
							ENSMUSG00000099142.1+ENSMUSG00000065954.11:014	ENSMUSG00000099142.1+ENSMUSG00000065954.11	Mir8108+Tacc1	14	0.238705	0.470408	0.430068	0.511956	NA	0.227543	1.11652e-06	-18.0312	3	0	0	0	0	0
							ENSMUSG00000099142.1+ENSMUSG00000065954.11:015	ENSMUSG00000099142.1+ENSMUSG00000065954.11	Mir8108+Tacc1	15	0.238705	0.470408	0.430068	0.511956	NA	0.227543	1.11652e-06	-18.0312	3	0	0	0	0	0
							ENSMUSG00000099142.1+ENSMUSG00000065954.11:016	ENSMUSG00000099142.1+ENSMUSG00000065954.11	Mir8108+Tacc1	16	0.238705	0.470408	0.430068	0.511956	NA	0.227543	1.11652e-06	-18.0312	3	0	0	0	0	0
							ENSMUSG00000099142.1+ENSMUSG00000065954.11:017	ENSMUSG00000099142.1+ENSMUSG00000065954.11	Mir8108+Tacc1	17	0.238705	0.470408	0.430068	0.511956	NA	0.227543	1.11652e-06	-18.0312	3	0	0	0	0	0
							ENSMUSG00000099142.1+ENSMUSG00000065954.11:018	ENSMUSG00000099142.1+ENSMUSG00000065954.11	Mir8108+Tacc1	18	0.238705	0.470408	0.430068	0.511956	NA	0.227543	1.11652e-06	-18.0312	3	0	0	0	0	0
							ENSMUSG00000099142.1+ENSMUSG00000065954.11:019	ENSMUSG00000099142.1+ENSMUSG00000065954.11	Mir8108+Tacc1	19	0.238705	0.470408	0.430068	0.511956	NA	0.227543	1.11652e-06	-18.0312	3	0	0	0	0	0
							ENSMUSG00000099142.1+ENSMUSG00000065954.11:034	ENSMUSG00000099142.1+ENSMUSG00000065954.11	Mir8108+Tacc1	34	0.245635	1.04352	0.16077	0.688449	NA	0.18685	1.18298e-06	-17.5906	0	0	2	0	0	0
							ENSMUSG00000099142.1+ENSMUSG00000065954.11:035	ENSMUSG00000099142.1+ENSMUSG00000065954.11	Mir8108+Tacc1	35	0.245635	1.04352	0.16077	0.688449	NA	0.18685	1.18298e-06	-17.5906	0	0	2	0	0	0
							ENSMUSG00000099142.1+ENSMUSG00000065954.11:008	ENSMUSG00000099142.1+ENSMUSG00000065954.11	Mir8108+Tacc1	8	0.159137	0.39239	0.218969	0.639827	NA	0.168023	1.08529e-06	-17.5283	2	0	0	0	0	0
							ENSMUSG00000099142.1+ENSMUSG00000065954.11:032	ENSMUSG00000099142.1+ENSMUSG00000065954.11	Mir8108+Tacc1	32	0.159137	0.39239	0.218969	0.639827	NA	0.168023	1.08529e-06	-17.5283	2	0	0	0	0	0
							ENSMUSG00000099142.1+ENSMUSG00000065954.11:022	ENSMUSG00000099142.1+ENSMUSG00000065954.11	Mir8108+Tacc1	22	0.0795683	0.419542	0.00759487	0.930553	NA	0.0939051	1.05749e-06	-16.597	1	0	0	0	0	0
							ENSMUSG00000099142.1+ENSMUSG00000065954.11:002	ENSMUSG00000099142.1+ENSMUSG00000065954.11	Mir8108+Tacc1	2	0.415403	0.193015	0.0161414	0.898902	NA	0.17139	0.139975	-0.34741	2	0	0	0	1	0
							ENSMUSG00000099142.1+ENSMUSG00000065954.11:003	ENSMUSG00000099142.1+ENSMUSG00000065954.11	Mir8108+Tacc1	3	0	NA	NA	NA	NA	NA	NA	NA	0	0	0	0	0	0
							ENSMUSG00000099142.1+ENSMUSG00000065954.11:004	ENSMUSG00000099142.1+ENSMUSG00000065954.11	Mir8108+Tacc1	4	0	NA	NA	NA	NA	NA	NA	NA	0	0	0	0	0	0
							ENSMUSG00000099142.1+ENSMUSG00000065954.11:005	ENSMUSG00000099142.1+ENSMUSG00000065954.11	Mir8108+Tacc1	5	0	NA	NA	NA	NA	NA	NA	NA	0	0	0	0	0	0
							ENSMUSG00000099142.1+ENSMUSG00000065954.11:006	ENSMUSG00000099142.1+ENSMUSG00000065954.11	Mir8108+Tacc1	6	0	NA	NA	NA	NA	NA	NA	NA	0	0	0	0	0	0
							ENSMUSG00000099142.1+ENSMUSG00000065954.11:007	ENSMUSG00000099142.1+ENSMUSG00000065954.11	Mir8108+Tacc1	7	0	NA	NA	NA	NA	NA	NA	NA	0	0	0	0	0	0
							ENSMUSG00000099142.1+ENSMUSG00000065954.11:009	ENSMUSG00000099142.1+ENSMUSG00000065954.11	Mir8108+Tacc1	9	0	NA	NA	NA	NA	NA	NA	NA	0	0	0	0	0	0
							ENSMUSG00000099142.1+ENSMUSG00000065954.11:010	ENSMUSG00000099142.1+ENSMUSG00000065954.11	Mir8108+Tacc1	10	0	NA	NA	NA	NA	NA	NA	NA	0	0	0	0	0	0
							ENSMUSG00000099142.1+ENSMUSG00000065954.11:020	ENSMUSG00000099142.1+ENSMUSG00000065954.11	Mir8108+Tacc1	20	0	NA	NA	NA	NA	NA	NA	NA	0	0	0	0	0	0
							ENSMUSG00000099142.1+ENSMUSG00000065954.11:021	ENSMUSG00000099142.1+ENSMUSG00000065954.11	Mir8108+Tacc1	21	0	NA	NA	NA	NA	NA	NA	NA	0	0	0	0	0	0
							ENSMUSG00000099142.1+ENSMUSG00000065954.11:023	ENSMUSG00000099142.1+ENSMUSG00000065954.11	Mir8108+Tacc1	23	0	NA	NA	NA	NA	NA	NA	NA	0	0	0	0	0	0
							ENSMUSG00000099142.1+ENSMUSG00000065954.11:024	ENSMUSG00000099142.1+ENSMUSG00000065954.11	Mir8108+Tacc1	24	0	NA	NA	NA	NA	NA	NA	NA	0	0	0	0	0	0
							ENSMUSG00000099142.1+ENSMUSG00000065954.11:025	ENSMUSG00000099142.1+ENSMUSG00000065954.11	Mir8108+Tacc1	25	0	NA	NA	NA	NA	NA	NA	NA	0	0	0	0	0	0
							ENSMUSG00000099142.1+ENSMUSG00000065954.11:026	ENSMUSG00000099142.1+ENSMUSG00000065954.11	Mir8108+Tacc1	26	0	NA	NA	NA	NA	NA	NA	NA	0	0	0	0	0	0
							ENSMUSG00000099142.1+ENSMUSG00000065954.11:027	ENSMUSG00000099142.1+ENSMUSG00000065954.11	Mir8108+Tacc1	27	0	NA	NA	NA	NA	NA	NA	NA	0	0	0	0	0	0
							ENSMUSG00000099142.1+ENSMUSG00000065954.11:028	ENSMUSG00000099142.1+ENSMUSG00000065954.11	Mir8108+Tacc1	28	0	NA	NA	NA	NA	NA	NA	NA	0	0	0	0	0	0
							ENSMUSG00000099142.1+ENSMUSG00000065954.11:029	ENSMUSG00000099142.1+ENSMUSG00000065954.11	Mir8108+Tacc1	29	0	NA	NA	NA	NA	NA	NA	NA	0	0	0	0	0	0
							ENSMUSG00000099142.1+ENSMUSG00000065954.11:030	ENSMUSG00000099142.1+ENSMUSG00000065954.11	Mir8108+Tacc1	30	0	NA	NA	NA	NA	NA	NA	NA	0	0	0	0	0	0
							ENSMUSG00000099142.1+ENSMUSG00000065954.11:031	ENSMUSG00000099142.1+ENSMUSG00000065954.11	Mir8108+Tacc1	31	0	NA	NA	NA	NA	NA	NA	NA	0	0	0	0	0	0
							ENSMUSG00000099142.1+ENSMUSG00000065954.11:033	ENSMUSG00000099142.1+ENSMUSG00000065954.11	Mir8108+Tacc1	33	0	NA	NA	NA	NA	NA	NA	NA	0	0	0	0	0	0
							ENSMUSG00000099142.1+ENSMUSG00000065954.11:036	ENSMUSG00000099142.1+ENSMUSG00000065954.11	Mir8108+Tacc1	36	0	NA	NA	NA	NA	NA	NA	NA	0	0	0	0	0	0
							ENSMUSG00000099142.1+ENSMUSG00000065954.11:037	ENSMUSG00000099142.1+ENSMUSG00000065954.11	Mir8108+Tacc1	37	0	NA	NA	NA	NA	NA	NA	NA	0	0	0	0	0	0
							ENSMUSG00000099142.1+ENSMUSG00000065954.11:038	ENSMUSG00000099142.1+ENSMUSG00000065954.11	Mir8108+Tacc1	38	0	NA	NA	NA	NA	NA	NA	NA	0	0	0	0	0	0
							ENSMUSG00000099142.1+ENSMUSG00000065954.11:039	ENSMUSG00000099142.1+ENSMUSG00000065954.11	Mir8108+Tacc1	39	0	NA	NA	NA	NA	NA	NA	NA	0	0	0	0	0	0
							ENSMUSG00000099142.1+ENSMUSG00000065954.11:040	ENSMUSG00000099142.1+ENSMUSG00000065954.11	Mir8108+Tacc1	40	0	NA	NA	NA	NA	NA	NA	NA	0	0	0	0	0	0
							ENSMUSG00000098388.1:001	ENSMUSG00000098388.1	Mir8109	1	0	NA	NA	NA	NA	NA	NA	NA	0	0	0	0	0	0
							ENSMUSG00000099078.1:001	ENSMUSG00000099078.1	Mir8110	1	0	NA	NA	NA	NA	NA	NA	NA	0	0	0	0	0	0
							ENSMUSG00000098823.1:001	ENSMUSG00000098823.1	Mir8111	1	0	NA	NA	NA	NA	NA	NA	NA	0	0	0	0	0	0
							ENSMUSG00000098856.1+ENSMUSG00000030336.14:001	ENSMUSG00000098856.1+ENSMUSG00000030336.14	Mir8113+Cd27	1	0	NA	NA	NA	NA	NA	NA	NA	0	0	0	0	0	0
							ENSMUSG00000098856.1+ENSMUSG00000030336.14:002	ENSMUSG00000098856.1+ENSMUSG00000030336.14	Mir8113+Cd27	2	0	NA	NA	NA	NA	NA	NA	NA	0	0	0	0	0	0
							ENSMUSG00000098856.1+ENSMUSG00000030336.14:003	ENSMUSG00000098856.1+ENSMUSG00000030336.14	Mir8113+Cd27	3	0	NA	NA	NA	NA	NA	NA	NA	0	0	0	0	0	0
							ENSMUSG00000098856.1+ENSMUSG00000030336.14:004	ENSMUSG00000098856.1+ENSMUSG00000030336.14	Mir8113+Cd27	4	0	NA	NA	NA	NA	NA	NA	NA	0	0	0	0	0	0
							ENSMUSG00000098856.1+ENSMUSG00000030336.14:005	ENSMUSG00000098856.1+ENSMUSG00000030336.14	Mir8113+Cd27	5	0	NA	NA	NA	NA	NA	NA	NA	0	0	0	0	0	0
							ENSMUSG00000098856.1+ENSMUSG00000030336.14:006	ENSMUSG00000098856.1+ENSMUSG00000030336.14	Mir8113+Cd27	6	0	NA	NA	NA	NA	NA	NA	NA	0	0	0	0	0	0
							ENSMUSG00000098856.1+ENSMUSG00000030336.14:007	ENSMUSG00000098856.1+ENSMUSG00000030336.14	Mir8113+Cd27	7	0	NA	NA	NA	NA	NA	NA	NA	0	0	0	0	0	0
							ENSMUSG00000098856.1+ENSMUSG00000030336.14:008	ENSMUSG00000098856.1+ENSMUSG00000030336.14	Mir8113+Cd27	8	0	NA	NA	NA	NA	NA	NA	NA	0	0	0	0	0	0
							ENSMUSG00000098856.1+ENSMUSG00000030336.14:009	ENSMUSG00000098856.1+ENSMUSG00000030336.14	Mir8113+Cd27	9	0	NA	NA	NA	NA	NA	NA	NA	0	0	0	0	0	0
							ENSMUSG00000098856.1+ENSMUSG00000030336.14:010	ENSMUSG00000098856.1+ENSMUSG00000030336.14	Mir8113+Cd27	10	0	NA	NA	NA	NA	NA	NA	NA	0	0	0	0	0	0
							ENSMUSG00000098856.1+ENSMUSG00000030336.14:011	ENSMUSG00000098856.1+ENSMUSG00000030336.14	Mir8113+Cd27	11	0	NA	NA	NA	NA	NA	NA	NA	0	0	0	0	0	0
							ENSMUSG00000098856.1+ENSMUSG00000030336.14:012	ENSMUSG00000098856.1+ENSMUSG00000030336.14	Mir8113+Cd27	12	0	NA	NA	NA	NA	NA	NA	NA	0	0	0	0	0	0
							ENSMUSG00000098856.1+ENSMUSG00000030336.14:013	ENSMUSG00000098856.1+ENSMUSG00000030336.14	Mir8113+Cd27	13	0	NA	NA	NA	NA	NA	NA	NA	0	0	0	0	0	0
							ENSMUSG00000098856.1+ENSMUSG00000030336.14:014	ENSMUSG00000098856.1+ENSMUSG00000030336.14	Mir8113+Cd27	14	0	NA	NA	NA	NA	NA	NA	NA	0	0	0	0	0	0
							ENSMUSG00000098856.1+ENSMUSG00000030336.14:015	ENSMUSG00000098856.1+ENSMUSG00000030336.14	Mir8113+Cd27	15	0	NA	NA	NA	NA	NA	NA	NA	0	0	0	0	0	0
							ENSMUSG00000098856.1+ENSMUSG00000030336.14:016	ENSMUSG00000098856.1+ENSMUSG00000030336.14	Mir8113+Cd27	16	0	NA	NA	NA	NA	NA	NA	NA	0	0	0	0	0	0
							ENSMUSG00000098856.1+ENSMUSG00000030336.14:017	ENSMUSG00000098856.1+ENSMUSG00000030336.14	Mir8113+Cd27	17	0	NA	NA	NA	NA	NA	NA	NA	0	0	0	0	0	0
							ENSMUSG00000098856.1+ENSMUSG00000030336.14:018	ENSMUSG00000098856.1+ENSMUSG00000030336.14	Mir8113+Cd27	18	0	NA	NA	NA	NA	NA	NA	NA	0	0	0	0	0	0
							ENSMUSG00000098856.1+ENSMUSG00000030336.14:019	ENSMUSG00000098856.1+ENSMUSG00000030336.14	Mir8113+Cd27	19	0	NA	NA	NA	NA	NA	NA	NA	0	0	0	0	0	0
							ENSMUSG00000099145.1:001	ENSMUSG00000099145.1	Mir8116	1	0	NA	NA	NA	NA	NA	NA	NA	0	0	0	0	0	0
							ENSMUSG00000099124.1:001	ENSMUSG00000099124.1	Mir8117	1	0	NA	NA	NA	NA	NA	NA	NA	0	0	0	0	0	0
							ENSMUSG00000098310.1:001	ENSMUSG00000098310.1	Mir8118	1	0	NA	NA	NA	NA	NA	NA	NA	0	0	0	0	0	0
							ENSMUSG00000098944.1:001	ENSMUSG00000098944.1	Mir8120	1	0	NA	NA	NA	NA	NA	NA	NA	0	0	0	0	0	0
							ENSMUSG00000096628.1:001	ENSMUSG00000096628.1	Mir871	1	0	NA	NA	NA	NA	NA	NA	NA	0	0	0	0	0	0
							ENSMUSG00000077921.1:001	ENSMUSG00000077921.1	Mir872	1	0	NA	NA	NA	NA	NA	NA	NA	0	0	0	0	0	0
							ENSMUSG00000078057.1:001	ENSMUSG00000078057.1	Mir873a	1	0	NA	NA	NA	NA	NA	NA	NA	0	0	0	0	0	0
							ENSMUSG00000106425.1:001	ENSMUSG00000106425.1	Mir873b	1	0	NA	NA	NA	NA	NA	NA	NA	0	0	0	0	0	0
							ENSMUSG00000077962.1:001	ENSMUSG00000077962.1	Mir874	1	0	NA	NA	NA	NA	NA	NA	NA	0	0	0	0	0	0
							ENSMUSG00000077890.1:001	ENSMUSG00000077890.1	Mir875	1	0	NA	NA	NA	NA	NA	NA	NA	0	0	0	0	0	0
							ENSMUSG00000077851.1:001	ENSMUSG00000077851.1	Mir876	1	0	NA	NA	NA	NA	NA	NA	NA	0	0	0	0	0	0
							ENSMUSG00000077931.1:001	ENSMUSG00000077931.1	Mir877	1	0.257479	NA	NA	NA	NA	NA	NA	NA	0	2	0	0	0	0
							ENSMUSG00000077872.1:001	ENSMUSG00000077872.1	Mir878	1	0	NA	NA	NA	NA	NA	NA	NA	0	0	0	0	0	0
							ENSMUSG00000077896.1:001	ENSMUSG00000077896.1	Mir879	1	0	NA	NA	NA	NA	NA	NA	NA	0	0	0	0	0	0
							ENSMUSG00000078002.1:001	ENSMUSG00000078002.1	Mir880	1	0	NA	NA	NA	NA	NA	NA	NA	0	0	0	0	0	0
							ENSMUSG00000078038.1:001	ENSMUSG00000078038.1	Mir881	1	0	NA	NA	NA	NA	NA	NA	NA	0	0	0	0	0	0
							ENSMUSG00000077881.1:001	ENSMUSG00000077881.1	Mir882	1	0	NA	NA	NA	NA	NA	NA	NA	0	0	0	0	0	0
							ENSMUSG00000078017.1:001	ENSMUSG00000078017.1	Mir883a	1	0	NA	NA	NA	NA	NA	NA	NA	0	0	0	0	0	0
							ENSMUSG00000078024.1:001	ENSMUSG00000078024.1	Mir883b	1	0	NA	NA	NA	NA	NA	NA	NA	0	0	0	0	0	0
							ENSMUSG00000106493.1:001	ENSMUSG00000106493.1	Mir9-1	1	0	NA	NA	NA	NA	NA	NA	NA	0	0	0	0	0	0
							ENSMUSG00000065424.2+ENSMUSG00000050334.12:015	ENSMUSG00000065424.2+ENSMUSG00000050334.12	Mir9-2+C130071C03Rik	15	0.704491	0.119728	2.43895	0.118355	NA	0.431897	4.29648e-05	-14.0715	4	3	0	0	0	0
							ENSMUSG00000065424.2+ENSMUSG00000050334.12:016	ENSMUSG00000065424.2+ENSMUSG00000050334.12	Mir9-2+C130071C03Rik	16	0.65532	0.104002	2.35405	0.124958	NA	0.428465	4.29647e-05	-14.0534	5	2	0	0	0	0
							ENSMUSG00000065424.2+ENSMUSG00000050334.12:014	ENSMUSG00000065424.2+ENSMUSG00000050334.12	Mir9-2+C130071C03Rik	14	0.545355	0.293902	1.22056	0.26925	NA	0.351035	4.29648e-05	-13.6182	2	3	0	0	0	0
							ENSMUSG00000065424.2+ENSMUSG00000050334.12:004	ENSMUSG00000065424.2+ENSMUSG00000050334.12	Mir9-2+C130071C03Rik	4	0.318273	0.590489	0.228911	0.632332	NA	0.273924	4.2965e-05	-13.1171	4	0	0	0	0	0
							ENSMUSG00000065424.2+ENSMUSG00000050334.12:011	ENSMUSG00000065424.2+ENSMUSG00000050334.12	Mir9-2+C130071C03Rik	11	0.159137	0.414268	0.00699192	0.93336	NA	0.1659	4.29639e-05	-12.1991	2	0	0	0	0	0
							ENSMUSG00000065424.2+ENSMUSG00000050334.12:012	ENSMUSG00000065424.2+ENSMUSG00000050334.12	Mir9-2+C130071C03Rik	12	0.159137	0.414268	0.00699192	0.93336	NA	0.1659	4.29639e-05	-12.1991	2	0	0	0	0	0
							ENSMUSG00000065424.2+ENSMUSG00000050334.12:010	ENSMUSG00000065424.2+ENSMUSG00000050334.12	Mir9-2+C130071C03Rik	10	1.087	0.104561	0.0579746	0.809726	NA	0.345749	0.249735	-0.646881	3	1	1	1	1	0
							ENSMUSG00000065424.2+ENSMUSG00000050334.12:013	ENSMUSG00000065424.2+ENSMUSG00000050334.12	Mir9-2+C130071C03Rik	13	1.20288	0.130367	0.15035	0.698201	NA	0.387844	0.327981	-0.354801	4	0	2	1	0	2
							ENSMUSG00000065424.2+ENSMUSG00000050334.12:005	ENSMUSG00000065424.2+ENSMUSG00000050334.12	Mir9-2+C130071C03Rik	5	0.537208	0.151217	0.465243	0.495184	NA	0.233804	0.239227	0.0429024	3	0	0	0	0	2
							ENSMUSG00000065424.2+ENSMUSG00000050334.12:009	ENSMUSG00000065424.2+ENSMUSG00000050334.12	Mir9-2+C130071C03Rik	9	1.07711	0.101209	1.469	0.225504	NA	0.241027	0.332688	0.633854	1	1	1	1	1	1
							ENSMUSG00000065424.2+ENSMUSG00000050334.12:002	ENSMUSG00000065424.2+ENSMUSG00000050334.12	Mir9-2+C130071C03Rik	2	0	NA	NA	NA	NA	NA	NA	NA	0	0	0	0	0	0
							ENSMUSG00000065424.2+ENSMUSG00000050334.12:003	ENSMUSG00000065424.2+ENSMUSG00000050334.12	Mir9-2+C130071C03Rik	3	0	NA	NA	NA	NA	NA	NA	NA	0	0	0	0	0	0
							ENSMUSG00000065424.2+ENSMUSG00000050334.12:006	ENSMUSG00000065424.2+ENSMUSG00000050334.12	Mir9-2+C130071C03Rik	6	0	NA	NA	NA	NA	NA	NA	NA	0	0	0	0	0	0
							ENSMUSG00000065424.2+ENSMUSG00000050334.12:007	ENSMUSG00000065424.2+ENSMUSG00000050334.12	Mir9-2+C130071C03Rik	7	0	NA	NA	NA	NA	NA	NA	NA	0	0	0	0	0	0
							ENSMUSG00000065424.2+ENSMUSG00000050334.12:008	ENSMUSG00000065424.2+ENSMUSG00000050334.12	Mir9-2+C130071C03Rik	8	0	NA	NA	NA	NA	NA	NA	NA	0	0	0	0	0	0
							ENSMUSG00000065613.1:001	ENSMUSG00000065613.1	Mir92-2	1	0	NA	NA	NA	NA	NA	NA	NA	0	0	0	0	0	0
							ENSMUSG00000076255.2:001	ENSMUSG00000076255.2	Mir92b	1	1.13725	NA	NA	NA	NA	NA	NA	NA	0	0	3	0	3	0
							ENSMUSG00000093238.1:001	ENSMUSG00000093238.1	Mir9-3	1	0.517705	NA	NA	NA	NA	NA	NA	NA	0	0	3	0	0	1
							ENSMUSG00000065527.1+ENSMUSG00000065394.1+ENSMUSG00000029730.16:007	ENSMUSG00000065527.1+ENSMUSG00000065394.1+ENSMUSG00000029730.16	Mir93+Mir25+Mcm7	7	0.245635	12	0.0891087	0.765313	NA	0.501601	8.09092e-06	-16.8323	0	0	2	0	0	0
							ENSMUSG00000065527.1+ENSMUSG00000065394.1+ENSMUSG00000029730.16:006	ENSMUSG00000065527.1+ENSMUSG00000065394.1+ENSMUSG00000029730.16	Mir93+Mir25+Mcm7	6	0.245635	12	0.0891087	0.765313	NA	0.501601	8.09298e-06	-16.832	0	0	2	0	0	0
							ENSMUSG00000065527.1+ENSMUSG00000065394.1+ENSMUSG00000029730.16:036	ENSMUSG00000065527.1+ENSMUSG00000065394.1+ENSMUSG00000029730.16	Mir93+Mir25+Mcm7	36	0.256267	12	0.0398874	0.841701	NA	0.000162222	0.0466245	8.24484	0	0	0	0	1	0
							ENSMUSG00000065527.1+ENSMUSG00000065394.1+ENSMUSG00000029730.16:034	ENSMUSG00000065527.1+ENSMUSG00000065394.1+ENSMUSG00000029730.16	Mir93+Mir25+Mcm7	34	0.256267	12	0.0398874	0.841701	NA	0.000162222	0.0466245	8.24484	0	0	0	0	1	0
							ENSMUSG00000065527.1+ENSMUSG00000065394.1+ENSMUSG00000029730.16:033	ENSMUSG00000065527.1+ENSMUSG00000065394.1+ENSMUSG00000029730.16	Mir93+Mir25+Mcm7	33	0.256267	12	0.0398874	0.841701	NA	0.000162222	0.0466245	8.24484	0	0	0	0	1	0
							ENSMUSG00000065527.1+ENSMUSG00000065394.1+ENSMUSG00000029730.16:035	ENSMUSG00000065527.1+ENSMUSG00000065394.1+ENSMUSG00000029730.16	Mir93+Mir25+Mcm7	35	0.256267	12	0.0398874	0.841701	NA	0.000162222	0.0466245	8.24484	0	0	0	0	1	0
							ENSMUSG00000065527.1+ENSMUSG00000065394.1+ENSMUSG00000029730.16:001	ENSMUSG00000065527.1+ENSMUSG00000065394.1+ENSMUSG00000029730.16	Mir93+Mir25+Mcm7	1	0	NA	NA	NA	NA	NA	NA	NA	0	0	0	0	0	0
							ENSMUSG00000065527.1+ENSMUSG00000065394.1+ENSMUSG00000029730.16:002	ENSMUSG00000065527.1+ENSMUSG00000065394.1+ENSMUSG00000029730.16	Mir93+Mir25+Mcm7	2	0	NA	NA	NA	NA	NA	NA	NA	0	0	0	0	0	0
							ENSMUSG00000065527.1+ENSMUSG00000065394.1+ENSMUSG00000029730.16:003	ENSMUSG00000065527.1+ENSMUSG00000065394.1+ENSMUSG00000029730.16	Mir93+Mir25+Mcm7	3	0	NA	NA	NA	NA	NA	NA	NA	0	0	0	0	0	0
							ENSMUSG00000065527.1+ENSMUSG00000065394.1+ENSMUSG00000029730.16:004	ENSMUSG00000065527.1+ENSMUSG00000065394.1+ENSMUSG00000029730.16	Mir93+Mir25+Mcm7	4	0	NA	NA	NA	NA	NA	NA	NA	0	0	0	0	0	0
							ENSMUSG00000065527.1+ENSMUSG00000065394.1+ENSMUSG00000029730.16:005	ENSMUSG00000065527.1+ENSMUSG00000065394.1+ENSMUSG00000029730.16	Mir93+Mir25+Mcm7	5	0	NA	NA	NA	NA	NA	NA	NA	0	0	0	0	0	0
							ENSMUSG00000065527.1+ENSMUSG00000065394.1+ENSMUSG00000029730.16:008	ENSMUSG00000065527.1+ENSMUSG00000065394.1+ENSMUSG00000029730.16	Mir93+Mir25+Mcm7	8	0	NA	NA	NA	NA	NA	NA	NA	0	0	0	0	0	0
							ENSMUSG00000065527.1+ENSMUSG00000065394.1+ENSMUSG00000029730.16:009	ENSMUSG00000065527.1+ENSMUSG00000065394.1+ENSMUSG00000029730.16	Mir93+Mir25+Mcm7	9	0	NA	NA	NA	NA	NA	NA	NA	0	0	0	0	0	0
							ENSMUSG00000065527.1+ENSMUSG00000065394.1+ENSMUSG00000029730.16:010	ENSMUSG00000065527.1+ENSMUSG00000065394.1+ENSMUSG00000029730.16	Mir93+Mir25+Mcm7	10	0	NA	NA	NA	NA	NA	NA	NA	0	0	0	0	0	0
							ENSMUSG00000065527.1+ENSMUSG00000065394.1+ENSMUSG00000029730.16:011	ENSMUSG00000065527.1+ENSMUSG00000065394.1+ENSMUSG00000029730.16	Mir93+Mir25+Mcm7	11	0	NA	NA	NA	NA	NA	NA	NA	0	0	0	0	0	0
							ENSMUSG00000065527.1+ENSMUSG00000065394.1+ENSMUSG00000029730.16:012	ENSMUSG00000065527.1+ENSMUSG00000065394.1+ENSMUSG00000029730.16	Mir93+Mir25+Mcm7	12	0	NA	NA	NA	NA	NA	NA	NA	0	0	0	0	0	0
							ENSMUSG00000065527.1+ENSMUSG00000065394.1+ENSMUSG00000029730.16:013	ENSMUSG00000065527.1+ENSMUSG00000065394.1+ENSMUSG00000029730.16	Mir93+Mir25+Mcm7	13	0	NA	NA	NA	NA	NA	NA	NA	0	0	0	0	0	0
							ENSMUSG00000065527.1+ENSMUSG00000065394.1+ENSMUSG00000029730.16:014	ENSMUSG00000065527.1+ENSMUSG00000065394.1+ENSMUSG00000029730.16	Mir93+Mir25+Mcm7	14	0	NA	NA	NA	NA	NA	NA	NA	0	0	0	0	0	0
							ENSMUSG00000065527.1+ENSMUSG00000065394.1+ENSMUSG00000029730.16:015	ENSMUSG00000065527.1+ENSMUSG00000065394.1+ENSMUSG00000029730.16	Mir93+Mir25+Mcm7	15	0	NA	NA	NA	NA	NA	NA	NA	0	0	0	0	0	0
							ENSMUSG00000065527.1+ENSMUSG00000065394.1+ENSMUSG00000029730.16:016	ENSMUSG00000065527.1+ENSMUSG00000065394.1+ENSMUSG00000029730.16	Mir93+Mir25+Mcm7	16	0	NA	NA	NA	NA	NA	NA	NA	0	0	0	0	0	0
							ENSMUSG00000065527.1+ENSMUSG00000065394.1+ENSMUSG00000029730.16:017	ENSMUSG00000065527.1+ENSMUSG00000065394.1+ENSMUSG00000029730.16	Mir93+Mir25+Mcm7	17	0	NA	NA	NA	NA	NA	NA	NA	0	0	0	0	0	0
							ENSMUSG00000065527.1+ENSMUSG00000065394.1+ENSMUSG00000029730.16:018	ENSMUSG00000065527.1+ENSMUSG00000065394.1+ENSMUSG00000029730.16	Mir93+Mir25+Mcm7	18	0	NA	NA	NA	NA	NA	NA	NA	0	0	0	0	0	0
							ENSMUSG00000065527.1+ENSMUSG00000065394.1+ENSMUSG00000029730.16:019	ENSMUSG00000065527.1+ENSMUSG00000065394.1+ENSMUSG00000029730.16	Mir93+Mir25+Mcm7	19	0	NA	NA	NA	NA	NA	NA	NA	0	0	0	0	0	0
							ENSMUSG00000065527.1+ENSMUSG00000065394.1+ENSMUSG00000029730.16:020	ENSMUSG00000065527.1+ENSMUSG00000065394.1+ENSMUSG00000029730.16	Mir93+Mir25+Mcm7	20	0	NA	NA	NA	NA	NA	NA	NA	0	0	0	0	0	0
							ENSMUSG00000065527.1+ENSMUSG00000065394.1+ENSMUSG00000029730.16:021	ENSMUSG00000065527.1+ENSMUSG00000065394.1+ENSMUSG00000029730.16	Mir93+Mir25+Mcm7	21	0	NA	NA	NA	NA	NA	NA	NA	0	0	0	0	0	0
							ENSMUSG00000065527.1+ENSMUSG00000065394.1+ENSMUSG00000029730.16:022	ENSMUSG00000065527.1+ENSMUSG00000065394.1+ENSMUSG00000029730.16	Mir93+Mir25+Mcm7	22	0	NA	NA	NA	NA	NA	NA	NA	0	0	0	0	0	0
							ENSMUSG00000065527.1+ENSMUSG00000065394.1+ENSMUSG00000029730.16:023	ENSMUSG00000065527.1+ENSMUSG00000065394.1+ENSMUSG00000029730.16	Mir93+Mir25+Mcm7	23	0	NA	NA	NA	NA	NA	NA	NA	0	0	0	0	0	0
							ENSMUSG00000065527.1+ENSMUSG00000065394.1+ENSMUSG00000029730.16:024	ENSMUSG00000065527.1+ENSMUSG00000065394.1+ENSMUSG00000029730.16	Mir93+Mir25+Mcm7	24	0	NA	NA	NA	NA	NA	NA	NA	0	0	0	0	0	0
							ENSMUSG00000065527.1+ENSMUSG00000065394.1+ENSMUSG00000029730.16:025	ENSMUSG00000065527.1+ENSMUSG00000065394.1+ENSMUSG00000029730.16	Mir93+Mir25+Mcm7	25	0	NA	NA	NA	NA	NA	NA	NA	0	0	0	0	0	0
							ENSMUSG00000065527.1+ENSMUSG00000065394.1+ENSMUSG00000029730.16:026	ENSMUSG00000065527.1+ENSMUSG00000065394.1+ENSMUSG00000029730.16	Mir93+Mir25+Mcm7	26	0	NA	NA	NA	NA	NA	NA	NA	0	0	0	0	0	0
							ENSMUSG00000065527.1+ENSMUSG00000065394.1+ENSMUSG00000029730.16:027	ENSMUSG00000065527.1+ENSMUSG00000065394.1+ENSMUSG00000029730.16	Mir93+Mir25+Mcm7	27	0	NA	NA	NA	NA	NA	NA	NA	0	0	0	0	0	0
							ENSMUSG00000065527.1+ENSMUSG00000065394.1+ENSMUSG00000029730.16:028	ENSMUSG00000065527.1+ENSMUSG00000065394.1+ENSMUSG00000029730.16	Mir93+Mir25+Mcm7	28	0	NA	NA	NA	NA	NA	NA	NA	0	0	0	0	0	0
							ENSMUSG00000065527.1+ENSMUSG00000065394.1+ENSMUSG00000029730.16:029	ENSMUSG00000065527.1+ENSMUSG00000065394.1+ENSMUSG00000029730.16	Mir93+Mir25+Mcm7	29	0	NA	NA	NA	NA	NA	NA	NA	0	0	0	0	0	0
							ENSMUSG00000065527.1+ENSMUSG00000065394.1+ENSMUSG00000029730.16:030	ENSMUSG00000065527.1+ENSMUSG00000065394.1+ENSMUSG00000029730.16	Mir93+Mir25+Mcm7	30	0	NA	NA	NA	NA	NA	NA	NA	0	0	0	0	0	0
							ENSMUSG00000065527.1+ENSMUSG00000065394.1+ENSMUSG00000029730.16:031	ENSMUSG00000065527.1+ENSMUSG00000065394.1+ENSMUSG00000029730.16	Mir93+Mir25+Mcm7	31	0	NA	NA	NA	NA	NA	NA	NA	0	0	0	0	0	0
							ENSMUSG00000065527.1+ENSMUSG00000065394.1+ENSMUSG00000029730.16:032	ENSMUSG00000065527.1+ENSMUSG00000065394.1+ENSMUSG00000029730.16	Mir93+Mir25+Mcm7	32	0	NA	NA	NA	NA	NA	NA	NA	0	0	0	0	0	0
							ENSMUSG00000065527.1+ENSMUSG00000065394.1+ENSMUSG00000029730.16:037	ENSMUSG00000065527.1+ENSMUSG00000065394.1+ENSMUSG00000029730.16	Mir93+Mir25+Mcm7	37	0	NA	NA	NA	NA	NA	NA	NA	0	0	0	0	0	0
							ENSMUSG00000065527.1+ENSMUSG00000065394.1+ENSMUSG00000029730.16:038	ENSMUSG00000065527.1+ENSMUSG00000065394.1+ENSMUSG00000029730.16	Mir93+Mir25+Mcm7	38	0	NA	NA	NA	NA	NA	NA	NA	0	0	0	0	0	0
							ENSMUSG00000065527.1+ENSMUSG00000065394.1+ENSMUSG00000029730.16:039	ENSMUSG00000065527.1+ENSMUSG00000065394.1+ENSMUSG00000029730.16	Mir93+Mir25+Mcm7	39	0	NA	NA	NA	NA	NA	NA	NA	0	0	0	0	0	0
							ENSMUSG00000065527.1+ENSMUSG00000065394.1+ENSMUSG00000029730.16:040	ENSMUSG00000065527.1+ENSMUSG00000065394.1+ENSMUSG00000029730.16	Mir93+Mir25+Mcm7	40	0	NA	NA	NA	NA	NA	NA	NA	0	0	0	0	0	0
							ENSMUSG00000097023.8:016	ENSMUSG00000097023.8	Mir9-3hg	16	0.575752	0.123427	0.477564	0.489528	NA	0.289994	5.61652e-05	-12.8423	4	2	0	0	0	0
							ENSMUSG00000097023.8:012	ENSMUSG00000097023.8	Mir9-3hg	12	0.416615	0.180365	0.0544783	0.815446	NA	0.215811	5.61647e-05	-12.281	2	2	0	0	0	0
							ENSMUSG00000097023.8:013	ENSMUSG00000097023.8	Mir9-3hg	13	0.416615	0.180365	0.0544783	0.815446	NA	0.215811	5.61647e-05	-12.281	2	2	0	0	0	0
							ENSMUSG00000097023.8:014	ENSMUSG00000097023.8	Mir9-3hg	14	0.416615	0.180365	0.0544783	0.815446	NA	0.215811	5.61647e-05	-12.281	2	2	0	0	0	0
							ENSMUSG00000097023.8:015	ENSMUSG00000097023.8	Mir9-3hg	15	0.416615	0.180365	0.0544783	0.815446	NA	0.215811	5.61647e-05	-12.281	2	2	0	0	0	0
							ENSMUSG00000097023.8:002	ENSMUSG00000097023.8	Mir9-3hg	2	0.159137	0.508547	-0.0640125	1	NA	0.114721	5.61594e-05	-11.191	2	0	0	0	0	0
							ENSMUSG00000097023.8:003	ENSMUSG00000097023.8	Mir9-3hg	3	0.159137	0.508547	-0.0640125	1	NA	0.114721	5.61638e-05	-11.1908	2	0	0	0	0	0
							ENSMUSG00000097023.8:004	ENSMUSG00000097023.8	Mir9-3hg	4	0.159137	0.508547	-0.0640125	1	NA	0.114721	5.61638e-05	-11.1908	2	0	0	0	0	0
							ENSMUSG00000097023.8:001	ENSMUSG00000097023.8	Mir9-3hg	1	0	NA	NA	NA	NA	NA	NA	NA	0	0	0	0	0	0
							ENSMUSG00000097023.8:005	ENSMUSG00000097023.8	Mir9-3hg	5	0	NA	NA	NA	NA	NA	NA	NA	0	0	0	0	0	0
							ENSMUSG00000097023.8:006	ENSMUSG00000097023.8	Mir9-3hg	6	0	NA	NA	NA	NA	NA	NA	NA	0	0	0	0	0	0
							ENSMUSG00000097023.8:007	ENSMUSG00000097023.8	Mir9-3hg	7	0	NA	NA	NA	NA	NA	NA	NA	0	0	0	0	0	0
							ENSMUSG00000097023.8:008	ENSMUSG00000097023.8	Mir9-3hg	8	0	NA	NA	NA	NA	NA	NA	NA	0	0	0	0	0	0
							ENSMUSG00000097023.8:009	ENSMUSG00000097023.8	Mir9-3hg	9	0	NA	NA	NA	NA	NA	NA	NA	0	0	0	0	0	0
							ENSMUSG00000097023.8:010	ENSMUSG00000097023.8	Mir9-3hg	10	0	NA	NA	NA	NA	NA	NA	NA	0	0	0	0	0	0
							ENSMUSG00000097023.8:011	ENSMUSG00000097023.8	Mir9-3hg	11	0	NA	NA	NA	NA	NA	NA	NA	0	0	0	0	0	0
							ENSMUSG00000097023.8:018	ENSMUSG00000097023.8	Mir9-3hg	18	0	NA	NA	NA	NA	NA	NA	NA	0	0	0	0	0	0
							ENSMUSG00000065586.1:001	ENSMUSG00000065586.1	Mir96	1	0	NA	NA	NA	NA	NA	NA	NA	0	0	0	0	0	0
							ENSMUSG00000065536.2:001	ENSMUSG00000065536.2	Mir98	1	0	NA	NA	NA	NA	NA	NA	NA	0	0	0	0	0	0
							ENSMUSG00000065530.1:001	ENSMUSG00000065530.1	Mir99a	1	0	NA	NA	NA	NA	NA	NA	NA	0	0	0	0	0	0
							ENSMUSG00000090386.10:042	ENSMUSG00000090386.10	Mir99ahg	42	0.149252	12	0.0043654	0.947321	NA	0.00292953	0.0029295	-1.85607e-05	0	0	0	0	0	1
							ENSMUSG00000090386.10:044	ENSMUSG00000090386.10	Mir99ahg	44	0.149252	12	0.0043654	0.947321	NA	0.00292948	0.0029295	9.28041e-06	0	0	0	0	0	1
							ENSMUSG00000090386.10:043	ENSMUSG00000090386.10	Mir99ahg	43	0.149252	12	0.0043654	0.947321	NA	0.00292948	0.0029295	9.28041e-06	0	0	0	0	0	1
							ENSMUSG00000090386.10:001	ENSMUSG00000090386.10	Mir99ahg	1	0	NA	NA	NA	NA	NA	NA	NA	0	0	0	0	0	0
							ENSMUSG00000090386.10:002	ENSMUSG00000090386.10	Mir99ahg	2	0	NA	NA	NA	NA	NA	NA	NA	0	0	0	0	0	0
							ENSMUSG00000090386.10:003	ENSMUSG00000090386.10	Mir99ahg	3	0	NA	NA	NA	NA	NA	NA	NA	0	0	0	0	0	0
							ENSMUSG00000090386.10:004	ENSMUSG00000090386.10	Mir99ahg	4	0	NA	NA	NA	NA	NA	NA	NA	0	0	0	0	0	0
							ENSMUSG00000090386.10:005	ENSMUSG00000090386.10	Mir99ahg	5	0	NA	NA	NA	NA	NA	NA	NA	0	0	0	0	0	0
							ENSMUSG00000090386.10:006	ENSMUSG00000090386.10	Mir99ahg	6	0	NA	NA	NA	NA	NA	NA	NA	0	0	0	0	0	0
							ENSMUSG00000090386.10:007	ENSMUSG00000090386.10	Mir99ahg	7	0	NA	NA	NA	NA	NA	NA	NA	0	0	0	0	0	0
							ENSMUSG00000090386.10:008	ENSMUSG00000090386.10	Mir99ahg	8	0	NA	NA	NA	NA	NA	NA	NA	0	0	0	0	0	0
							ENSMUSG00000090386.10:009	ENSMUSG00000090386.10	Mir99ahg	9	0	NA	NA	NA	NA	NA	NA	NA	0	0	0	0	0	0
							ENSMUSG00000090386.10:010	ENSMUSG00000090386.10	Mir99ahg	10	0	NA	NA	NA	NA	NA	NA	NA	0	0	0	0	0	0
							ENSMUSG00000090386.10:011	ENSMUSG00000090386.10	Mir99ahg	11	0	NA	NA	NA	NA	NA	NA	NA	0	0	0	0	0	0
							ENSMUSG00000090386.10:012	ENSMUSG00000090386.10	Mir99ahg	12	0	NA	NA	NA	NA	NA	NA	NA	0	0	0	0	0	0
							ENSMUSG00000090386.10:013	ENSMUSG00000090386.10	Mir99ahg	13	0	NA	NA	NA	NA	NA	NA	NA	0	0	0	0	0	0
							ENSMUSG00000090386.10:014	ENSMUSG00000090386.10	Mir99ahg	14	0	NA	NA	NA	NA	NA	NA	NA	0	0	0	0	0	0
							ENSMUSG00000090386.10:015	ENSMUSG00000090386.10	Mir99ahg	15	0	NA	NA	NA	NA	NA	NA	NA	0	0	0	0	0	0
							ENSMUSG00000090386.10:016	ENSMUSG00000090386.10	Mir99ahg	16	0	NA	NA	NA	NA	NA	NA	NA	0	0	0	0	0	0
							ENSMUSG00000090386.10:017	ENSMUSG00000090386.10	Mir99ahg	17	0	NA	NA	NA	NA	NA	NA	NA	0	0	0	0	0	0
							ENSMUSG00000090386.10:018	ENSMUSG00000090386.10	Mir99ahg	18	0	NA	NA	NA	NA	NA	NA	NA	0	0	0	0	0	0
							ENSMUSG00000090386.10:019	ENSMUSG00000090386.10	Mir99ahg	19	0	NA	NA	NA	NA	NA	NA	NA	0	0	0	0	0	0
							ENSMUSG00000090386.10:020	ENSMUSG00000090386.10	Mir99ahg	20	0	NA	NA	NA	NA	NA	NA	NA	0	0	0	0	0	0
							ENSMUSG00000090386.10:021	ENSMUSG00000090386.10	Mir99ahg	21	0	NA	NA	NA	NA	NA	NA	NA	0	0	0	0	0	0
							ENSMUSG00000090386.10:022	ENSMUSG00000090386.10	Mir99ahg	22	0	NA	NA	NA	NA	NA	NA	NA	0	0	0	0	0	0
							ENSMUSG00000090386.10:023	ENSMUSG00000090386.10	Mir99ahg	23	0	NA	NA	NA	NA	NA	NA	NA	0	0	0	0	0	0
							ENSMUSG00000090386.10:024	ENSMUSG00000090386.10	Mir99ahg	24	0	NA	NA	NA	NA	NA	NA	NA	0	0	0	0	0	0
							ENSMUSG00000090386.10:025	ENSMUSG00000090386.10	Mir99ahg	25	0	NA	NA	NA	NA	NA	NA	NA	0	0	0	0	0	0
							ENSMUSG00000090386.10:026	ENSMUSG00000090386.10	Mir99ahg	26	0	NA	NA	NA	NA	NA	NA	NA	0	0	0	0	0	0
							ENSMUSG00000090386.10:027	ENSMUSG00000090386.10	Mir99ahg	27	0	NA	NA	NA	NA	NA	NA	NA	0	0	0	0	0	0
							ENSMUSG00000090386.10:028	ENSMUSG00000090386.10	Mir99ahg	28	0	NA	NA	NA	NA	NA	NA	NA	0	0	0	0	0	0
							ENSMUSG00000090386.10:029	ENSMUSG00000090386.10	Mir99ahg	29	0	NA	NA	NA	NA	NA	NA	NA	0	0	0	0	0	0
							ENSMUSG00000090386.10:030	ENSMUSG00000090386.10	Mir99ahg	30	0	NA	NA	NA	NA	NA	NA	NA	0	0	0	0	0	0
							ENSMUSG00000090386.10:031	ENSMUSG00000090386.10	Mir99ahg	31	0	NA	NA	NA	NA	NA	NA	NA	0	0	0	0	0	0
							ENSMUSG00000090386.10:032	ENSMUSG00000090386.10	Mir99ahg	32	0	NA	NA	NA	NA	NA	NA	NA	0	0	0	0	0	0
							ENSMUSG00000090386.10:033	ENSMUSG00000090386.10	Mir99ahg	33	0	NA	NA	NA	NA	NA	NA	NA	0	0	0	0	0	0
							ENSMUSG00000090386.10:034	ENSMUSG00000090386.10	Mir99ahg	34	0	NA	NA	NA	NA	NA	NA	NA	0	0	0	0	0	0
							ENSMUSG00000090386.10:035	ENSMUSG00000090386.10	Mir99ahg	35	0	NA	NA	NA	NA	NA	NA	NA	0	0	0	0	0	0
							ENSMUSG00000090386.10:036	ENSMUSG00000090386.10	Mir99ahg	36	0	NA	NA	NA	NA	NA	NA	NA	0	0	0	0	0	0
							ENSMUSG00000090386.10:037	ENSMUSG00000090386.10	Mir99ahg	37	0	NA	NA	NA	NA	NA	NA	NA	0	0	0	0	0	0
							ENSMUSG00000090386.10:038	ENSMUSG00000090386.10	Mir99ahg	38	0	NA	NA	NA	NA	NA	NA	NA	0	0	0	0	0	0
							ENSMUSG00000090386.10:039	ENSMUSG00000090386.10	Mir99ahg	39	0	NA	NA	NA	NA	NA	NA	NA	0	0	0	0	0	0
							ENSMUSG00000090386.10:040	ENSMUSG00000090386.10	Mir99ahg	40	0	NA	NA	NA	NA	NA	NA	NA	0	0	0	0	0	0
							ENSMUSG00000090386.10:041	ENSMUSG00000090386.10	Mir99ahg	41	0	NA	NA	NA	NA	NA	NA	NA	0	0	0	0	0	0
							ENSMUSG00000090386.10:045	ENSMUSG00000090386.10	Mir99ahg	45	0	NA	NA	NA	NA	NA	NA	NA	0	0	0	0	0	0
							ENSMUSG00000090386.10:046	ENSMUSG00000090386.10	Mir99ahg	46	0	NA	NA	NA	NA	NA	NA	NA	0	0	0	0	0	0
							ENSMUSG00000090386.10:047	ENSMUSG00000090386.10	Mir99ahg	47	0	NA	NA	NA	NA	NA	NA	NA	0	0	0	0	0	0
							ENSMUSG00000065396.1:001	ENSMUSG00000065396.1	Mir99b	1	0	NA	NA	NA	NA	NA	NA	NA	0	0	0	0	0	0
							ENSMUSG00000097391.8+ENSMUSG00000065497.1+ENSMUSG00000065426.3+ENSMUSG00000065428.4+ENSMUSG00000065570.1+ENSMUSG00000093351.1+ENSMUSG00000065561.2+ENSMUSG00000070128.3+ENSMUSG00000099236.2+ENSMUSG00000065438.2:050	ENSMUSG00000097391.8+ENSMUSG00000065497.1+ENSMUSG00000065426.3+ENSMUSG00000065428.4+ENSMUSG00000065570.1+ENSMUSG00000093351.1+ENSMUSG00000065561.2+ENSMUSG00000070128.3+ENSMUSG00000099236.2+ENSMUSG00000065438.2	Mirg+Mir410+Mir134+Mir382+Mir412+Mir3072+Mir369+Mir485+Mir668+Mir377	50	0.975611	0.253384	2.5018	0.113717	NA	0.723704	5.11957e-06	-18.4743	3	0	6	0	0	0
							ENSMUSG00000097391.8+ENSMUSG00000065497.1+ENSMUSG00000065426.3+ENSMUSG00000065428.4+ENSMUSG00000065570.1+ENSMUSG00000093351.1+ENSMUSG00000065561.2+ENSMUSG00000070128.3+ENSMUSG00000099236.2+ENSMUSG00000065438.2:051	ENSMUSG00000097391.8+ENSMUSG00000065497.1+ENSMUSG00000065426.3+ENSMUSG00000065428.4+ENSMUSG00000065570.1+ENSMUSG00000093351.1+ENSMUSG00000065561.2+ENSMUSG00000070128.3+ENSMUSG00000099236.2+ENSMUSG00000065438.2	Mirg+Mir410+Mir134+Mir382+Mir412+Mir3072+Mir369+Mir485+Mir668+Mir377	51	0.975611	0.253384	2.5018	0.113717	NA	0.723704	5.11957e-06	-18.4743	3	0	6	0	0	0
							ENSMUSG00000097391.8+ENSMUSG00000065497.1+ENSMUSG00000065426.3+ENSMUSG00000065428.4+ENSMUSG00000065570.1+ENSMUSG00000093351.1+ENSMUSG00000065561.2+ENSMUSG00000070128.3+ENSMUSG00000099236.2+ENSMUSG00000065438.2:024	ENSMUSG00000097391.8+ENSMUSG00000065497.1+ENSMUSG00000065426.3+ENSMUSG00000065428.4+ENSMUSG00000065570.1+ENSMUSG00000093351.1+ENSMUSG00000065561.2+ENSMUSG00000070128.3+ENSMUSG00000099236.2+ENSMUSG00000065438.2	Mirg+Mir410+Mir134+Mir382+Mir412+Mir3072+Mir369+Mir485+Mir668+Mir377	24	0.441091	0.191461	1.01616	0.313431	NA	0.512337	5.11912e-06	-17.5445	4	0	1	0	0	0
							ENSMUSG00000097391.8+ENSMUSG00000065497.1+ENSMUSG00000065426.3+ENSMUSG00000065428.4+ENSMUSG00000065570.1+ENSMUSG00000093351.1+ENSMUSG00000065561.2+ENSMUSG00000070128.3+ENSMUSG00000099236.2+ENSMUSG00000065438.2:046	ENSMUSG00000097391.8+ENSMUSG00000065497.1+ENSMUSG00000065426.3+ENSMUSG00000065428.4+ENSMUSG00000065570.1+ENSMUSG00000093351.1+ENSMUSG00000065561.2+ENSMUSG00000070128.3+ENSMUSG00000099236.2+ENSMUSG00000065438.2	Mirg+Mir410+Mir134+Mir382+Mir412+Mir3072+Mir369+Mir485+Mir668+Mir377	46	0.441091	0.191461	1.01616	0.313431	NA	0.512337	5.11912e-06	-17.5445	4	0	1	0	0	0
							ENSMUSG00000097391.8+ENSMUSG00000065497.1+ENSMUSG00000065426.3+ENSMUSG00000065428.4+ENSMUSG00000065570.1+ENSMUSG00000093351.1+ENSMUSG00000065561.2+ENSMUSG00000070128.3+ENSMUSG00000099236.2+ENSMUSG00000065438.2:047	ENSMUSG00000097391.8+ENSMUSG00000065497.1+ENSMUSG00000065426.3+ENSMUSG00000065428.4+ENSMUSG00000065570.1+ENSMUSG00000093351.1+ENSMUSG00000065561.2+ENSMUSG00000070128.3+ENSMUSG00000099236.2+ENSMUSG00000065438.2	Mirg+Mir410+Mir134+Mir382+Mir412+Mir3072+Mir369+Mir485+Mir668+Mir377	47	0.441091	0.191461	1.01616	0.313431	NA	0.512337	5.11912e-06	-17.5445	4	0	1	0	0	0
							ENSMUSG00000097391.8+ENSMUSG00000065497.1+ENSMUSG00000065426.3+ENSMUSG00000065428.4+ENSMUSG00000065570.1+ENSMUSG00000093351.1+ENSMUSG00000065561.2+ENSMUSG00000070128.3+ENSMUSG00000099236.2+ENSMUSG00000065438.2:048	ENSMUSG00000097391.8+ENSMUSG00000065497.1+ENSMUSG00000065426.3+ENSMUSG00000065428.4+ENSMUSG00000065570.1+ENSMUSG00000093351.1+ENSMUSG00000065561.2+ENSMUSG00000070128.3+ENSMUSG00000099236.2+ENSMUSG00000065438.2	Mirg+Mir410+Mir134+Mir382+Mir412+Mir3072+Mir369+Mir485+Mir668+Mir377	48	0.441091	0.191461	1.01616	0.313431	NA	0.512337	5.11912e-06	-17.5445	4	0	1	0	0	0
							ENSMUSG00000097391.8+ENSMUSG00000065497.1+ENSMUSG00000065426.3+ENSMUSG00000065428.4+ENSMUSG00000065570.1+ENSMUSG00000093351.1+ENSMUSG00000065561.2+ENSMUSG00000070128.3+ENSMUSG00000099236.2+ENSMUSG00000065438.2:049	ENSMUSG00000097391.8+ENSMUSG00000065497.1+ENSMUSG00000065426.3+ENSMUSG00000065428.4+ENSMUSG00000065570.1+ENSMUSG00000093351.1+ENSMUSG00000065561.2+ENSMUSG00000070128.3+ENSMUSG00000099236.2+ENSMUSG00000065438.2	Mirg+Mir410+Mir134+Mir382+Mir412+Mir3072+Mir369+Mir485+Mir668+Mir377	49	0.441091	0.191461	1.01616	0.313431	NA	0.512337	5.11912e-06	-17.5445	4	0	1	0	0	0
							ENSMUSG00000097391.8+ENSMUSG00000065497.1+ENSMUSG00000065426.3+ENSMUSG00000065428.4+ENSMUSG00000065570.1+ENSMUSG00000093351.1+ENSMUSG00000065561.2+ENSMUSG00000070128.3+ENSMUSG00000099236.2+ENSMUSG00000065438.2:025	ENSMUSG00000097391.8+ENSMUSG00000065497.1+ENSMUSG00000065426.3+ENSMUSG00000065428.4+ENSMUSG00000065570.1+ENSMUSG00000093351.1+ENSMUSG00000065561.2+ENSMUSG00000070128.3+ENSMUSG00000099236.2+ENSMUSG00000065438.2	Mirg+Mir410+Mir134+Mir382+Mir412+Mir3072+Mir369+Mir485+Mir668+Mir377	25	0.361523	0.193312	0.690326	0.406053	NA	0.450602	5.11903e-06	-17.2382	3	0	1	0	0	0
							ENSMUSG00000097391.8+ENSMUSG00000065497.1+ENSMUSG00000065426.3+ENSMUSG00000065428.4+ENSMUSG00000065570.1+ENSMUSG00000093351.1+ENSMUSG00000065561.2+ENSMUSG00000070128.3+ENSMUSG00000099236.2+ENSMUSG00000065438.2:023	ENSMUSG00000097391.8+ENSMUSG00000065497.1+ENSMUSG00000065426.3+ENSMUSG00000065428.4+ENSMUSG00000065570.1+ENSMUSG00000093351.1+ENSMUSG00000065561.2+ENSMUSG00000070128.3+ENSMUSG00000099236.2+ENSMUSG00000065438.2	Mirg+Mir410+Mir134+Mir382+Mir412+Mir3072+Mir369+Mir485+Mir668+Mir377	23	0.281954	0.219909	0.360417	0.548275	NA	0.376757	5.11895e-06	-16.8382	2	0	1	0	0	0
							ENSMUSG00000097391.8+ENSMUSG00000065497.1+ENSMUSG00000065426.3+ENSMUSG00000065428.4+ENSMUSG00000065570.1+ENSMUSG00000093351.1+ENSMUSG00000065561.2+ENSMUSG00000070128.3+ENSMUSG00000099236.2+ENSMUSG00000065438.2:026	ENSMUSG00000097391.8+ENSMUSG00000065497.1+ENSMUSG00000065426.3+ENSMUSG00000065428.4+ENSMUSG00000065570.1+ENSMUSG00000093351.1+ENSMUSG00000065561.2+ENSMUSG00000070128.3+ENSMUSG00000099236.2+ENSMUSG00000065438.2	Mirg+Mir410+Mir134+Mir382+Mir412+Mir3072+Mir369+Mir485+Mir668+Mir377	26	0.281954	0.219909	0.360417	0.548275	NA	0.376757	5.11895e-06	-16.8382	2	0	1	0	0	0
							ENSMUSG00000097391.8+ENSMUSG00000065497.1+ENSMUSG00000065426.3+ENSMUSG00000065428.4+ENSMUSG00000065570.1+ENSMUSG00000093351.1+ENSMUSG00000065561.2+ENSMUSG00000070128.3+ENSMUSG00000099236.2+ENSMUSG00000065438.2:041	ENSMUSG00000097391.8+ENSMUSG00000065497.1+ENSMUSG00000065426.3+ENSMUSG00000065428.4+ENSMUSG00000065570.1+ENSMUSG00000093351.1+ENSMUSG00000065561.2+ENSMUSG00000070128.3+ENSMUSG00000099236.2+ENSMUSG00000065438.2	Mirg+Mir410+Mir134+Mir382+Mir412+Mir3072+Mir369+Mir485+Mir668+Mir377	41	0.257479	6.96402	-0.0202404	1	NA	0.325826	5.12227e-06	-16.5318	0	2	0	0	0	0
							ENSMUSG00000097391.8+ENSMUSG00000065497.1+ENSMUSG00000065426.3+ENSMUSG00000065428.4+ENSMUSG00000065570.1+ENSMUSG00000093351.1+ENSMUSG00000065561.2+ENSMUSG00000070128.3+ENSMUSG00000099236.2+ENSMUSG00000065438.2:027	ENSMUSG00000097391.8+ENSMUSG00000065497.1+ENSMUSG00000065426.3+ENSMUSG00000065428.4+ENSMUSG00000065570.1+ENSMUSG00000093351.1+ENSMUSG00000065561.2+ENSMUSG00000070128.3+ENSMUSG00000099236.2+ENSMUSG00000065438.2	Mirg+Mir410+Mir134+Mir382+Mir412+Mir3072+Mir369+Mir485+Mir668+Mir377	27	0.122818	0.963485	-0.0185551	1	NA	0.173768	5.11908e-06	-15.3491	0	0	1	0	0	0
							ENSMUSG00000097391.8+ENSMUSG00000065497.1+ENSMUSG00000065426.3+ENSMUSG00000065428.4+ENSMUSG00000065570.1+ENSMUSG00000093351.1+ENSMUSG00000065561.2+ENSMUSG00000070128.3+ENSMUSG00000099236.2+ENSMUSG00000065438.2:028	ENSMUSG00000097391.8+ENSMUSG00000065497.1+ENSMUSG00000065426.3+ENSMUSG00000065428.4+ENSMUSG00000065570.1+ENSMUSG00000093351.1+ENSMUSG00000065561.2+ENSMUSG00000070128.3+ENSMUSG00000099236.2+ENSMUSG00000065438.2	Mirg+Mir410+Mir134+Mir382+Mir412+Mir3072+Mir369+Mir485+Mir668+Mir377	28	0.122818	0.963485	-0.0185551	1	NA	0.173768	5.11908e-06	-15.3491	0	0	1	0	0	0
							ENSMUSG00000097391.8+ENSMUSG00000065497.1+ENSMUSG00000065426.3+ENSMUSG00000065428.4+ENSMUSG00000065570.1+ENSMUSG00000093351.1+ENSMUSG00000065561.2+ENSMUSG00000070128.3+ENSMUSG00000099236.2+ENSMUSG00000065438.2:052	ENSMUSG00000097391.8+ENSMUSG00000065497.1+ENSMUSG00000065426.3+ENSMUSG00000065428.4+ENSMUSG00000065570.1+ENSMUSG00000093351.1+ENSMUSG00000065561.2+ENSMUSG00000070128.3+ENSMUSG00000099236.2+ENSMUSG00000065438.2	Mirg+Mir410+Mir134+Mir382+Mir412+Mir3072+Mir369+Mir485+Mir668+Mir377	52	0.122818	0.963485	-0.0185551	1	NA	0.173768	5.11908e-06	-15.3491	0	0	1	0	0	0
							ENSMUSG00000097391.8+ENSMUSG00000065497.1+ENSMUSG00000065426.3+ENSMUSG00000065428.4+ENSMUSG00000065570.1+ENSMUSG00000093351.1+ENSMUSG00000065561.2+ENSMUSG00000070128.3+ENSMUSG00000099236.2+ENSMUSG00000065438.2:045	ENSMUSG00000097391.8+ENSMUSG00000065497.1+ENSMUSG00000065426.3+ENSMUSG00000065428.4+ENSMUSG00000065570.1+ENSMUSG00000093351.1+ENSMUSG00000065561.2+ENSMUSG00000070128.3+ENSMUSG00000099236.2+ENSMUSG00000065438.2	Mirg+Mir410+Mir134+Mir382+Mir412+Mir3072+Mir369+Mir485+Mir668+Mir377	45	0.0795683	0.659939	-0.0203854	1	NA	0.160812	5.11891e-06	-15.2145	1	0	0	0	0	0
							ENSMUSG00000097391.8+ENSMUSG00000065497.1+ENSMUSG00000065426.3+ENSMUSG00000065428.4+ENSMUSG00000065570.1+ENSMUSG00000093351.1+ENSMUSG00000065561.2+ENSMUSG00000070128.3+ENSMUSG00000099236.2+ENSMUSG00000065438.2:063	ENSMUSG00000097391.8+ENSMUSG00000065497.1+ENSMUSG00000065426.3+ENSMUSG00000065428.4+ENSMUSG00000065570.1+ENSMUSG00000093351.1+ENSMUSG00000065561.2+ENSMUSG00000070128.3+ENSMUSG00000099236.2+ENSMUSG00000065438.2	Mirg+Mir410+Mir134+Mir382+Mir412+Mir3072+Mir369+Mir485+Mir668+Mir377	63	0.592102	0.161033	1.80074	0.179623	NA	0.165382	0.148395	-0.186271	1	0	0	0	2	0
							ENSMUSG00000097391.8+ENSMUSG00000065497.1+ENSMUSG00000065426.3+ENSMUSG00000065428.4+ENSMUSG00000065570.1+ENSMUSG00000093351.1+ENSMUSG00000065561.2+ENSMUSG00000070128.3+ENSMUSG00000099236.2+ENSMUSG00000065438.2:066	ENSMUSG00000097391.8+ENSMUSG00000065497.1+ENSMUSG00000065426.3+ENSMUSG00000065428.4+ENSMUSG00000065570.1+ENSMUSG00000093351.1+ENSMUSG00000065561.2+ENSMUSG00000070128.3+ENSMUSG00000099236.2+ENSMUSG00000065438.2	Mirg+Mir410+Mir134+Mir382+Mir412+Mir3072+Mir369+Mir485+Mir668+Mir377	66	1.08182	0.0920236	6.28091	0.0122046	NA	0.16616	0.257348	0.794868	1	0	0	1	2	1
							ENSMUSG00000097391.8+ENSMUSG00000065497.1+ENSMUSG00000065426.3+ENSMUSG00000065428.4+ENSMUSG00000065570.1+ENSMUSG00000093351.1+ENSMUSG00000065561.2+ENSMUSG00000070128.3+ENSMUSG00000099236.2+ENSMUSG00000065438.2:067	ENSMUSG00000097391.8+ENSMUSG00000065497.1+ENSMUSG00000065426.3+ENSMUSG00000065428.4+ENSMUSG00000065570.1+ENSMUSG00000093351.1+ENSMUSG00000065561.2+ENSMUSG00000070128.3+ENSMUSG00000099236.2+ENSMUSG00000065438.2	Mirg+Mir410+Mir134+Mir382+Mir412+Mir3072+Mir369+Mir485+Mir668+Mir377	67	1.08182	0.0920236	6.28091	0.0122046	NA	0.16616	0.257348	0.794868	1	0	0	1	2	1
							ENSMUSG00000097391.8+ENSMUSG00000065497.1+ENSMUSG00000065426.3+ENSMUSG00000065428.4+ENSMUSG00000065570.1+ENSMUSG00000093351.1+ENSMUSG00000065561.2+ENSMUSG00000070128.3+ENSMUSG00000099236.2+ENSMUSG00000065438.2:056	ENSMUSG00000097391.8+ENSMUSG00000065497.1+ENSMUSG00000065426.3+ENSMUSG00000065428.4+ENSMUSG00000065570.1+ENSMUSG00000093351.1+ENSMUSG00000065561.2+ENSMUSG00000070128.3+ENSMUSG00000099236.2+ENSMUSG00000065438.2	Mirg+Mir410+Mir134+Mir382+Mir412+Mir3072+Mir369+Mir485+Mir668+Mir377	56	0.34047	1.58375	0.847365	0.357299	NA	2.54446e-05	0.0921379	11.9779	0	0	0	1	0	0
							ENSMUSG00000097391.8+ENSMUSG00000065497.1+ENSMUSG00000065426.3+ENSMUSG00000065428.4+ENSMUSG00000065570.1+ENSMUSG00000093351.1+ENSMUSG00000065561.2+ENSMUSG00000070128.3+ENSMUSG00000099236.2+ENSMUSG00000065438.2:064	ENSMUSG00000097391.8+ENSMUSG00000065497.1+ENSMUSG00000065426.3+ENSMUSG00000065428.4+ENSMUSG00000065570.1+ENSMUSG00000093351.1+ENSMUSG00000065561.2+ENSMUSG00000070128.3+ENSMUSG00000099236.2+ENSMUSG00000065438.2	Mirg+Mir410+Mir134+Mir382+Mir412+Mir3072+Mir369+Mir485+Mir668+Mir377	64	0.512533	0.410052	2.54687	0.110513	NA	2.54467e-05	0.151874	12.8027	0	0	0	0	2	0
							ENSMUSG00000097391.8+ENSMUSG00000065497.1+ENSMUSG00000065426.3+ENSMUSG00000065428.4+ENSMUSG00000065570.1+ENSMUSG00000093351.1+ENSMUSG00000065561.2+ENSMUSG00000070128.3+ENSMUSG00000099236.2+ENSMUSG00000065438.2:065	ENSMUSG00000097391.8+ENSMUSG00000065497.1+ENSMUSG00000065426.3+ENSMUSG00000065428.4+ENSMUSG00000065570.1+ENSMUSG00000093351.1+ENSMUSG00000065561.2+ENSMUSG00000070128.3+ENSMUSG00000099236.2+ENSMUSG00000065438.2	Mirg+Mir410+Mir134+Mir382+Mir412+Mir3072+Mir369+Mir485+Mir668+Mir377	65	0.661785	0.199757	5.52441	0.018753	NA	2.54474e-05	0.204305	13.3235	0	0	0	0	2	1
							ENSMUSG00000097391.8+ENSMUSG00000065497.1+ENSMUSG00000065426.3+ENSMUSG00000065428.4+ENSMUSG00000065570.1+ENSMUSG00000093351.1+ENSMUSG00000065561.2+ENSMUSG00000070128.3+ENSMUSG00000099236.2+ENSMUSG00000065438.2:004	ENSMUSG00000097391.8+ENSMUSG00000065497.1+ENSMUSG00000065426.3+ENSMUSG00000065428.4+ENSMUSG00000065570.1+ENSMUSG00000093351.1+ENSMUSG00000065561.2+ENSMUSG00000070128.3+ENSMUSG00000099236.2+ENSMUSG00000065438.2	Mirg+Mir410+Mir134+Mir382+Mir412+Mir3072+Mir369+Mir485+Mir668+Mir377	4	1.02507	0.602045	3.34546	0.0673908	NA	2.55597e-05	0.27293	13.8593	0	0	0	0	4	0
							ENSMUSG00000097391.8+ENSMUSG00000065497.1+ENSMUSG00000065426.3+ENSMUSG00000065428.4+ENSMUSG00000065570.1+ENSMUSG00000093351.1+ENSMUSG00000065561.2+ENSMUSG00000070128.3+ENSMUSG00000099236.2+ENSMUSG00000065438.2:001	ENSMUSG00000097391.8+ENSMUSG00000065497.1+ENSMUSG00000065426.3+ENSMUSG00000065428.4+ENSMUSG00000065570.1+ENSMUSG00000093351.1+ENSMUSG00000065561.2+ENSMUSG00000070128.3+ENSMUSG00000099236.2+ENSMUSG00000065438.2	Mirg+Mir410+Mir134+Mir382+Mir412+Mir3072+Mir369+Mir485+Mir668+Mir377	1	0	NA	NA	NA	NA	NA	NA	NA	0	0	0	0	0	0
							ENSMUSG00000097391.8+ENSMUSG00000065497.1+ENSMUSG00000065426.3+ENSMUSG00000065428.4+ENSMUSG00000065570.1+ENSMUSG00000093351.1+ENSMUSG00000065561.2+ENSMUSG00000070128.3+ENSMUSG00000099236.2+ENSMUSG00000065438.2:002	ENSMUSG00000097391.8+ENSMUSG00000065497.1+ENSMUSG00000065426.3+ENSMUSG00000065428.4+ENSMUSG00000065570.1+ENSMUSG00000093351.1+ENSMUSG00000065561.2+ENSMUSG00000070128.3+ENSMUSG00000099236.2+ENSMUSG00000065438.2	Mirg+Mir410+Mir134+Mir382+Mir412+Mir3072+Mir369+Mir485+Mir668+Mir377	2	0	NA	NA	NA	NA	NA	NA	NA	0	0	0	0	0	0
							ENSMUSG00000097391.8+ENSMUSG00000065497.1+ENSMUSG00000065426.3+ENSMUSG00000065428.4+ENSMUSG00000065570.1+ENSMUSG00000093351.1+ENSMUSG00000065561.2+ENSMUSG00000070128.3+ENSMUSG00000099236.2+ENSMUSG00000065438.2:003	ENSMUSG00000097391.8+ENSMUSG00000065497.1+ENSMUSG00000065426.3+ENSMUSG00000065428.4+ENSMUSG00000065570.1+ENSMUSG00000093351.1+ENSMUSG00000065561.2+ENSMUSG00000070128.3+ENSMUSG00000099236.2+ENSMUSG00000065438.2	Mirg+Mir410+Mir134+Mir382+Mir412+Mir3072+Mir369+Mir485+Mir668+Mir377	3	0	NA	NA	NA	NA	NA	NA	NA	0	0	0	0	0	0
							ENSMUSG00000097391.8+ENSMUSG00000065497.1+ENSMUSG00000065426.3+ENSMUSG00000065428.4+ENSMUSG00000065570.1+ENSMUSG00000093351.1+ENSMUSG00000065561.2+ENSMUSG00000070128.3+ENSMUSG00000099236.2+ENSMUSG00000065438.2:005	ENSMUSG00000097391.8+ENSMUSG00000065497.1+ENSMUSG00000065426.3+ENSMUSG00000065428.4+ENSMUSG00000065570.1+ENSMUSG00000093351.1+ENSMUSG00000065561.2+ENSMUSG00000070128.3+ENSMUSG00000099236.2+ENSMUSG00000065438.2	Mirg+Mir410+Mir134+Mir382+Mir412+Mir3072+Mir369+Mir485+Mir668+Mir377	5	0	NA	NA	NA	NA	NA	NA	NA	0	0	0	0	0	0
							ENSMUSG00000097391.8+ENSMUSG00000065497.1+ENSMUSG00000065426.3+ENSMUSG00000065428.4+ENSMUSG00000065570.1+ENSMUSG00000093351.1+ENSMUSG00000065561.2+ENSMUSG00000070128.3+ENSMUSG00000099236.2+ENSMUSG00000065438.2:006	ENSMUSG00000097391.8+ENSMUSG00000065497.1+ENSMUSG00000065426.3+ENSMUSG00000065428.4+ENSMUSG00000065570.1+ENSMUSG00000093351.1+ENSMUSG00000065561.2+ENSMUSG00000070128.3+ENSMUSG00000099236.2+ENSMUSG00000065438.2	Mirg+Mir410+Mir134+Mir382+Mir412+Mir3072+Mir369+Mir485+Mir668+Mir377	6	0	NA	NA	NA	NA	NA	NA	NA	0	0	0	0	0	0
							ENSMUSG00000097391.8+ENSMUSG00000065497.1+ENSMUSG00000065426.3+ENSMUSG00000065428.4+ENSMUSG00000065570.1+ENSMUSG00000093351.1+ENSMUSG00000065561.2+ENSMUSG00000070128.3+ENSMUSG00000099236.2+ENSMUSG00000065438.2:007	ENSMUSG00000097391.8+ENSMUSG00000065497.1+ENSMUSG00000065426.3+ENSMUSG00000065428.4+ENSMUSG00000065570.1+ENSMUSG00000093351.1+ENSMUSG00000065561.2+ENSMUSG00000070128.3+ENSMUSG00000099236.2+ENSMUSG00000065438.2	Mirg+Mir410+Mir134+Mir382+Mir412+Mir3072+Mir369+Mir485+Mir668+Mir377	7	0	NA	NA	NA	NA	NA	NA	NA	0	0	0	0	0	0
							ENSMUSG00000097391.8+ENSMUSG00000065497.1+ENSMUSG00000065426.3+ENSMUSG00000065428.4+ENSMUSG00000065570.1+ENSMUSG00000093351.1+ENSMUSG00000065561.2+ENSMUSG00000070128.3+ENSMUSG00000099236.2+ENSMUSG00000065438.2:008	ENSMUSG00000097391.8+ENSMUSG00000065497.1+ENSMUSG00000065426.3+ENSMUSG00000065428.4+ENSMUSG00000065570.1+ENSMUSG00000093351.1+ENSMUSG00000065561.2+ENSMUSG00000070128.3+ENSMUSG00000099236.2+ENSMUSG00000065438.2	Mirg+Mir410+Mir134+Mir382+Mir412+Mir3072+Mir369+Mir485+Mir668+Mir377	8	0	NA	NA	NA	NA	NA	NA	NA	0	0	0	0	0	0
							ENSMUSG00000097391.8+ENSMUSG00000065497.1+ENSMUSG00000065426.3+ENSMUSG00000065428.4+ENSMUSG00000065570.1+ENSMUSG00000093351.1+ENSMUSG00000065561.2+ENSMUSG00000070128.3+ENSMUSG00000099236.2+ENSMUSG00000065438.2:009	ENSMUSG00000097391.8+ENSMUSG00000065497.1+ENSMUSG00000065426.3+ENSMUSG00000065428.4+ENSMUSG00000065570.1+ENSMUSG00000093351.1+ENSMUSG00000065561.2+ENSMUSG00000070128.3+ENSMUSG00000099236.2+ENSMUSG00000065438.2	Mirg+Mir410+Mir134+Mir382+Mir412+Mir3072+Mir369+Mir485+Mir668+Mir377	9	0	NA	NA	NA	NA	NA	NA	NA	0	0	0	0	0	0
							ENSMUSG00000097391.8+ENSMUSG00000065497.1+ENSMUSG00000065426.3+ENSMUSG00000065428.4+ENSMUSG00000065570.1+ENSMUSG00000093351.1+ENSMUSG00000065561.2+ENSMUSG00000070128.3+ENSMUSG00000099236.2+ENSMUSG00000065438.2:010	ENSMUSG00000097391.8+ENSMUSG00000065497.1+ENSMUSG00000065426.3+ENSMUSG00000065428.4+ENSMUSG00000065570.1+ENSMUSG00000093351.1+ENSMUSG00000065561.2+ENSMUSG00000070128.3+ENSMUSG00000099236.2+ENSMUSG00000065438.2	Mirg+Mir410+Mir134+Mir382+Mir412+Mir3072+Mir369+Mir485+Mir668+Mir377	10	0	NA	NA	NA	NA	NA	NA	NA	0	0	0	0	0	0
							ENSMUSG00000097391.8+ENSMUSG00000065497.1+ENSMUSG00000065426.3+ENSMUSG00000065428.4+ENSMUSG00000065570.1+ENSMUSG00000093351.1+ENSMUSG00000065561.2+ENSMUSG00000070128.3+ENSMUSG00000099236.2+ENSMUSG00000065438.2:011	ENSMUSG00000097391.8+ENSMUSG00000065497.1+ENSMUSG00000065426.3+ENSMUSG00000065428.4+ENSMUSG00000065570.1+ENSMUSG00000093351.1+ENSMUSG00000065561.2+ENSMUSG00000070128.3+ENSMUSG00000099236.2+ENSMUSG00000065438.2	Mirg+Mir410+Mir134+Mir382+Mir412+Mir3072+Mir369+Mir485+Mir668+Mir377	11	0	NA	NA	NA	NA	NA	NA	NA	0	0	0	0	0	0
							ENSMUSG00000097391.8+ENSMUSG00000065497.1+ENSMUSG00000065426.3+ENSMUSG00000065428.4+ENSMUSG00000065570.1+ENSMUSG00000093351.1+ENSMUSG00000065561.2+ENSMUSG00000070128.3+ENSMUSG00000099236.2+ENSMUSG00000065438.2:012	ENSMUSG00000097391.8+ENSMUSG00000065497.1+ENSMUSG00000065426.3+ENSMUSG00000065428.4+ENSMUSG00000065570.1+ENSMUSG00000093351.1+ENSMUSG00000065561.2+ENSMUSG00000070128.3+ENSMUSG00000099236.2+ENSMUSG00000065438.2	Mirg+Mir410+Mir134+Mir382+Mir412+Mir3072+Mir369+Mir485+Mir668+Mir377	12	0	NA	NA	NA	NA	NA	NA	NA	0	0	0	0	0	0
							ENSMUSG00000097391.8+ENSMUSG00000065497.1+ENSMUSG00000065426.3+ENSMUSG00000065428.4+ENSMUSG00000065570.1+ENSMUSG00000093351.1+ENSMUSG00000065561.2+ENSMUSG00000070128.3+ENSMUSG00000099236.2+ENSMUSG00000065438.2:013	ENSMUSG00000097391.8+ENSMUSG00000065497.1+ENSMUSG00000065426.3+ENSMUSG00000065428.4+ENSMUSG00000065570.1+ENSMUSG00000093351.1+ENSMUSG00000065561.2+ENSMUSG00000070128.3+ENSMUSG00000099236.2+ENSMUSG00000065438.2	Mirg+Mir410+Mir134+Mir382+Mir412+Mir3072+Mir369+Mir485+Mir668+Mir377	13	0	NA	NA	NA	NA	NA	NA	NA	0	0	0	0	0	0
							ENSMUSG00000097391.8+ENSMUSG00000065497.1+ENSMUSG00000065426.3+ENSMUSG00000065428.4+ENSMUSG00000065570.1+ENSMUSG00000093351.1+ENSMUSG00000065561.2+ENSMUSG00000070128.3+ENSMUSG00000099236.2+ENSMUSG00000065438.2:014	ENSMUSG00000097391.8+ENSMUSG00000065497.1+ENSMUSG00000065426.3+ENSMUSG00000065428.4+ENSMUSG00000065570.1+ENSMUSG00000093351.1+ENSMUSG00000065561.2+ENSMUSG00000070128.3+ENSMUSG00000099236.2+ENSMUSG00000065438.2	Mirg+Mir410+Mir134+Mir382+Mir412+Mir3072+Mir369+Mir485+Mir668+Mir377	14	0	NA	NA	NA	NA	NA	NA	NA	0	0	0	0	0	0
							ENSMUSG00000097391.8+ENSMUSG00000065497.1+ENSMUSG00000065426.3+ENSMUSG00000065428.4+ENSMUSG00000065570.1+ENSMUSG00000093351.1+ENSMUSG00000065561.2+ENSMUSG00000070128.3+ENSMUSG00000099236.2+ENSMUSG00000065438.2:015	ENSMUSG00000097391.8+ENSMUSG00000065497.1+ENSMUSG00000065426.3+ENSMUSG00000065428.4+ENSMUSG00000065570.1+ENSMUSG00000093351.1+ENSMUSG00000065561.2+ENSMUSG00000070128.3+ENSMUSG00000099236.2+ENSMUSG00000065438.2	Mirg+Mir410+Mir134+Mir382+Mir412+Mir3072+Mir369+Mir485+Mir668+Mir377	15	0	NA	NA	NA	NA	NA	NA	NA	0	0	0	0	0	0
							ENSMUSG00000097391.8+ENSMUSG00000065497.1+ENSMUSG00000065426.3+ENSMUSG00000065428.4+ENSMUSG00000065570.1+ENSMUSG00000093351.1+ENSMUSG00000065561.2+ENSMUSG00000070128.3+ENSMUSG00000099236.2+ENSMUSG00000065438.2:016	ENSMUSG00000097391.8+ENSMUSG00000065497.1+ENSMUSG00000065426.3+ENSMUSG00000065428.4+ENSMUSG00000065570.1+ENSMUSG00000093351.1+ENSMUSG00000065561.2+ENSMUSG00000070128.3+ENSMUSG00000099236.2+ENSMUSG00000065438.2	Mirg+Mir410+Mir134+Mir382+Mir412+Mir3072+Mir369+Mir485+Mir668+Mir377	16	0	NA	NA	NA	NA	NA	NA	NA	0	0	0	0	0	0
							ENSMUSG00000097391.8+ENSMUSG00000065497.1+ENSMUSG00000065426.3+ENSMUSG00000065428.4+ENSMUSG00000065570.1+ENSMUSG00000093351.1+ENSMUSG00000065561.2+ENSMUSG00000070128.3+ENSMUSG00000099236.2+ENSMUSG00000065438.2:017	ENSMUSG00000097391.8+ENSMUSG00000065497.1+ENSMUSG00000065426.3+ENSMUSG00000065428.4+ENSMUSG00000065570.1+ENSMUSG00000093351.1+ENSMUSG00000065561.2+ENSMUSG00000070128.3+ENSMUSG00000099236.2+ENSMUSG00000065438.2	Mirg+Mir410+Mir134+Mir382+Mir412+Mir3072+Mir369+Mir485+Mir668+Mir377	17	0	NA	NA	NA	NA	NA	NA	NA	0	0	0	0	0	0
							ENSMUSG00000097391.8+ENSMUSG00000065497.1+ENSMUSG00000065426.3+ENSMUSG00000065428.4+ENSMUSG00000065570.1+ENSMUSG00000093351.1+ENSMUSG00000065561.2+ENSMUSG00000070128.3+ENSMUSG00000099236.2+ENSMUSG00000065438.2:018	ENSMUSG00000097391.8+ENSMUSG00000065497.1+ENSMUSG00000065426.3+ENSMUSG00000065428.4+ENSMUSG00000065570.1+ENSMUSG00000093351.1+ENSMUSG00000065561.2+ENSMUSG00000070128.3+ENSMUSG00000099236.2+ENSMUSG00000065438.2	Mirg+Mir410+Mir134+Mir382+Mir412+Mir3072+Mir369+Mir485+Mir668+Mir377	18	0	NA	NA	NA	NA	NA	NA	NA	0	0	0	0	0	0
							ENSMUSG00000097391.8+ENSMUSG00000065497.1+ENSMUSG00000065426.3+ENSMUSG00000065428.4+ENSMUSG00000065570.1+ENSMUSG00000093351.1+ENSMUSG00000065561.2+ENSMUSG00000070128.3+ENSMUSG00000099236.2+ENSMUSG00000065438.2:019	ENSMUSG00000097391.8+ENSMUSG00000065497.1+ENSMUSG00000065426.3+ENSMUSG00000065428.4+ENSMUSG00000065570.1+ENSMUSG00000093351.1+ENSMUSG00000065561.2+ENSMUSG00000070128.3+ENSMUSG00000099236.2+ENSMUSG00000065438.2	Mirg+Mir410+Mir134+Mir382+Mir412+Mir3072+Mir369+Mir485+Mir668+Mir377	19	0	NA	NA	NA	NA	NA	NA	NA	0	0	0	0	0	0
							ENSMUSG00000097391.8+ENSMUSG00000065497.1+ENSMUSG00000065426.3+ENSMUSG00000065428.4+ENSMUSG00000065570.1+ENSMUSG00000093351.1+ENSMUSG00000065561.2+ENSMUSG00000070128.3+ENSMUSG00000099236.2+ENSMUSG00000065438.2:020	ENSMUSG00000097391.8+ENSMUSG00000065497.1+ENSMUSG00000065426.3+ENSMUSG00000065428.4+ENSMUSG00000065570.1+ENSMUSG00000093351.1+ENSMUSG00000065561.2+ENSMUSG00000070128.3+ENSMUSG00000099236.2+ENSMUSG00000065438.2	Mirg+Mir410+Mir134+Mir382+Mir412+Mir3072+Mir369+Mir485+Mir668+Mir377	20	0	NA	NA	NA	NA	NA	NA	NA	0	0	0	0	0	0
							ENSMUSG00000097391.8+ENSMUSG00000065497.1+ENSMUSG00000065426.3+ENSMUSG00000065428.4+ENSMUSG00000065570.1+ENSMUSG00000093351.1+ENSMUSG00000065561.2+ENSMUSG00000070128.3+ENSMUSG00000099236.2+ENSMUSG00000065438.2:021	ENSMUSG00000097391.8+ENSMUSG00000065497.1+ENSMUSG00000065426.3+ENSMUSG00000065428.4+ENSMUSG00000065570.1+ENSMUSG00000093351.1+ENSMUSG00000065561.2+ENSMUSG00000070128.3+ENSMUSG00000099236.2+ENSMUSG00000065438.2	Mirg+Mir410+Mir134+Mir382+Mir412+Mir3072+Mir369+Mir485+Mir668+Mir377	21	0	NA	NA	NA	NA	NA	NA	NA	0	0	0	0	0	0
							ENSMUSG00000097391.8+ENSMUSG00000065497.1+ENSMUSG00000065426.3+ENSMUSG00000065428.4+ENSMUSG00000065570.1+ENSMUSG00000093351.1+ENSMUSG00000065561.2+ENSMUSG00000070128.3+ENSMUSG00000099236.2+ENSMUSG00000065438.2:022	ENSMUSG00000097391.8+ENSMUSG00000065497.1+ENSMUSG00000065426.3+ENSMUSG00000065428.4+ENSMUSG00000065570.1+ENSMUSG00000093351.1+ENSMUSG00000065561.2+ENSMUSG00000070128.3+ENSMUSG00000099236.2+ENSMUSG00000065438.2	Mirg+Mir410+Mir134+Mir382+Mir412+Mir3072+Mir369+Mir485+Mir668+Mir377	22	0	NA	NA	NA	NA	NA	NA	NA	0	0	0	0	0	0
							ENSMUSG00000097391.8+ENSMUSG00000065497.1+ENSMUSG00000065426.3+ENSMUSG00000065428.4+ENSMUSG00000065570.1+ENSMUSG00000093351.1+ENSMUSG00000065561.2+ENSMUSG00000070128.3+ENSMUSG00000099236.2+ENSMUSG00000065438.2:029	ENSMUSG00000097391.8+ENSMUSG00000065497.1+ENSMUSG00000065426.3+ENSMUSG00000065428.4+ENSMUSG00000065570.1+ENSMUSG00000093351.1+ENSMUSG00000065561.2+ENSMUSG00000070128.3+ENSMUSG00000099236.2+ENSMUSG00000065438.2	Mirg+Mir410+Mir134+Mir382+Mir412+Mir3072+Mir369+Mir485+Mir668+Mir377	29	0	NA	NA	NA	NA	NA	NA	NA	0	0	0	0	0	0
							ENSMUSG00000097391.8+ENSMUSG00000065497.1+ENSMUSG00000065426.3+ENSMUSG00000065428.4+ENSMUSG00000065570.1+ENSMUSG00000093351.1+ENSMUSG00000065561.2+ENSMUSG00000070128.3+ENSMUSG00000099236.2+ENSMUSG00000065438.2:030	ENSMUSG00000097391.8+ENSMUSG00000065497.1+ENSMUSG00000065426.3+ENSMUSG00000065428.4+ENSMUSG00000065570.1+ENSMUSG00000093351.1+ENSMUSG00000065561.2+ENSMUSG00000070128.3+ENSMUSG00000099236.2+ENSMUSG00000065438.2	Mirg+Mir410+Mir134+Mir382+Mir412+Mir3072+Mir369+Mir485+Mir668+Mir377	30	0	NA	NA	NA	NA	NA	NA	NA	0	0	0	0	0	0
							ENSMUSG00000097391.8+ENSMUSG00000065497.1+ENSMUSG00000065426.3+ENSMUSG00000065428.4+ENSMUSG00000065570.1+ENSMUSG00000093351.1+ENSMUSG00000065561.2+ENSMUSG00000070128.3+ENSMUSG00000099236.2+ENSMUSG00000065438.2:031	ENSMUSG00000097391.8+ENSMUSG00000065497.1+ENSMUSG00000065426.3+ENSMUSG00000065428.4+ENSMUSG00000065570.1+ENSMUSG00000093351.1+ENSMUSG00000065561.2+ENSMUSG00000070128.3+ENSMUSG00000099236.2+ENSMUSG00000065438.2	Mirg+Mir410+Mir134+Mir382+Mir412+Mir3072+Mir369+Mir485+Mir668+Mir377	31	0	NA	NA	NA	NA	NA	NA	NA	0	0	0	0	0	0
							ENSMUSG00000097391.8+ENSMUSG00000065497.1+ENSMUSG00000065426.3+ENSMUSG00000065428.4+ENSMUSG00000065570.1+ENSMUSG00000093351.1+ENSMUSG00000065561.2+ENSMUSG00000070128.3+ENSMUSG00000099236.2+ENSMUSG00000065438.2:032	ENSMUSG00000097391.8+ENSMUSG00000065497.1+ENSMUSG00000065426.3+ENSMUSG00000065428.4+ENSMUSG00000065570.1+ENSMUSG00000093351.1+ENSMUSG00000065561.2+ENSMUSG00000070128.3+ENSMUSG00000099236.2+ENSMUSG00000065438.2	Mirg+Mir410+Mir134+Mir382+Mir412+Mir3072+Mir369+Mir485+Mir668+Mir377	32	0	NA	NA	NA	NA	NA	NA	NA	0	0	0	0	0	0
							ENSMUSG00000097391.8+ENSMUSG00000065497.1+ENSMUSG00000065426.3+ENSMUSG00000065428.4+ENSMUSG00000065570.1+ENSMUSG00000093351.1+ENSMUSG00000065561.2+ENSMUSG00000070128.3+ENSMUSG00000099236.2+ENSMUSG00000065438.2:033	ENSMUSG00000097391.8+ENSMUSG00000065497.1+ENSMUSG00000065426.3+ENSMUSG00000065428.4+ENSMUSG00000065570.1+ENSMUSG00000093351.1+ENSMUSG00000065561.2+ENSMUSG00000070128.3+ENSMUSG00000099236.2+ENSMUSG00000065438.2	Mirg+Mir410+Mir134+Mir382+Mir412+Mir3072+Mir369+Mir485+Mir668+Mir377	33	0	NA	NA	NA	NA	NA	NA	NA	0	0	0	0	0	0
							ENSMUSG00000097391.8+ENSMUSG00000065497.1+ENSMUSG00000065426.3+ENSMUSG00000065428.4+ENSMUSG00000065570.1+ENSMUSG00000093351.1+ENSMUSG00000065561.2+ENSMUSG00000070128.3+ENSMUSG00000099236.2+ENSMUSG00000065438.2:034	ENSMUSG00000097391.8+ENSMUSG00000065497.1+ENSMUSG00000065426.3+ENSMUSG00000065428.4+ENSMUSG00000065570.1+ENSMUSG00000093351.1+ENSMUSG00000065561.2+ENSMUSG00000070128.3+ENSMUSG00000099236.2+ENSMUSG00000065438.2	Mirg+Mir410+Mir134+Mir382+Mir412+Mir3072+Mir369+Mir485+Mir668+Mir377	34	0	NA	NA	NA	NA	NA	NA	NA	0	0	0	0	0	0
							ENSMUSG00000097391.8+ENSMUSG00000065497.1+ENSMUSG00000065426.3+ENSMUSG00000065428.4+ENSMUSG00000065570.1+ENSMUSG00000093351.1+ENSMUSG00000065561.2+ENSMUSG00000070128.3+ENSMUSG00000099236.2+ENSMUSG00000065438.2:035	ENSMUSG00000097391.8+ENSMUSG00000065497.1+ENSMUSG00000065426.3+ENSMUSG00000065428.4+ENSMUSG00000065570.1+ENSMUSG00000093351.1+ENSMUSG00000065561.2+ENSMUSG00000070128.3+ENSMUSG00000099236.2+ENSMUSG00000065438.2	Mirg+Mir410+Mir134+Mir382+Mir412+Mir3072+Mir369+Mir485+Mir668+Mir377	35	0	NA	NA	NA	NA	NA	NA	NA	0	0	0	0	0	0
							ENSMUSG00000097391.8+ENSMUSG00000065497.1+ENSMUSG00000065426.3+ENSMUSG00000065428.4+ENSMUSG00000065570.1+ENSMUSG00000093351.1+ENSMUSG00000065561.2+ENSMUSG00000070128.3+ENSMUSG00000099236.2+ENSMUSG00000065438.2:036	ENSMUSG00000097391.8+ENSMUSG00000065497.1+ENSMUSG00000065426.3+ENSMUSG00000065428.4+ENSMUSG00000065570.1+ENSMUSG00000093351.1+ENSMUSG00000065561.2+ENSMUSG00000070128.3+ENSMUSG00000099236.2+ENSMUSG00000065438.2	Mirg+Mir410+Mir134+Mir382+Mir412+Mir3072+Mir369+Mir485+Mir668+Mir377	36	0	NA	NA	NA	NA	NA	NA	NA	0	0	0	0	0	0
							ENSMUSG00000097391.8+ENSMUSG00000065497.1+ENSMUSG00000065426.3+ENSMUSG00000065428.4+ENSMUSG00000065570.1+ENSMUSG00000093351.1+ENSMUSG00000065561.2+ENSMUSG00000070128.3+ENSMUSG00000099236.2+ENSMUSG00000065438.2:037	ENSMUSG00000097391.8+ENSMUSG00000065497.1+ENSMUSG00000065426.3+ENSMUSG00000065428.4+ENSMUSG00000065570.1+ENSMUSG00000093351.1+ENSMUSG00000065561.2+ENSMUSG00000070128.3+ENSMUSG00000099236.2+ENSMUSG00000065438.2	Mirg+Mir410+Mir134+Mir382+Mir412+Mir3072+Mir369+Mir485+Mir668+Mir377	37	0	NA	NA	NA	NA	NA	NA	NA	0	0	0	0	0	0
							ENSMUSG00000097391.8+ENSMUSG00000065497.1+ENSMUSG00000065426.3+ENSMUSG00000065428.4+ENSMUSG00000065570.1+ENSMUSG00000093351.1+ENSMUSG00000065561.2+ENSMUSG00000070128.3+ENSMUSG00000099236.2+ENSMUSG00000065438.2:038	ENSMUSG00000097391.8+ENSMUSG00000065497.1+ENSMUSG00000065426.3+ENSMUSG00000065428.4+ENSMUSG00000065570.1+ENSMUSG00000093351.1+ENSMUSG00000065561.2+ENSMUSG00000070128.3+ENSMUSG00000099236.2+ENSMUSG00000065438.2	Mirg+Mir410+Mir134+Mir382+Mir412+Mir3072+Mir369+Mir485+Mir668+Mir377	38	0	NA	NA	NA	NA	NA	NA	NA	0	0	0	0	0	0
							ENSMUSG00000097391.8+ENSMUSG00000065497.1+ENSMUSG00000065426.3+ENSMUSG00000065428.4+ENSMUSG00000065570.1+ENSMUSG00000093351.1+ENSMUSG00000065561.2+ENSMUSG00000070128.3+ENSMUSG00000099236.2+ENSMUSG00000065438.2:039	ENSMUSG00000097391.8+ENSMUSG00000065497.1+ENSMUSG00000065426.3+ENSMUSG00000065428.4+ENSMUSG00000065570.1+ENSMUSG00000093351.1+ENSMUSG00000065561.2+ENSMUSG00000070128.3+ENSMUSG00000099236.2+ENSMUSG00000065438.2	Mirg+Mir410+Mir134+Mir382+Mir412+Mir3072+Mir369+Mir485+Mir668+Mir377	39	0	NA	NA	NA	NA	NA	NA	NA	0	0	0	0	0	0
							ENSMUSG00000097391.8+ENSMUSG00000065497.1+ENSMUSG00000065426.3+ENSMUSG00000065428.4+ENSMUSG00000065570.1+ENSMUSG00000093351.1+ENSMUSG00000065561.2+ENSMUSG00000070128.3+ENSMUSG00000099236.2+ENSMUSG00000065438.2:040	ENSMUSG00000097391.8+ENSMUSG00000065497.1+ENSMUSG00000065426.3+ENSMUSG00000065428.4+ENSMUSG00000065570.1+ENSMUSG00000093351.1+ENSMUSG00000065561.2+ENSMUSG00000070128.3+ENSMUSG00000099236.2+ENSMUSG00000065438.2	Mirg+Mir410+Mir134+Mir382+Mir412+Mir3072+Mir369+Mir485+Mir668+Mir377	40	0	NA	NA	NA	NA	NA	NA	NA	0	0	0	0	0	0
							ENSMUSG00000097391.8+ENSMUSG00000065497.1+ENSMUSG00000065426.3+ENSMUSG00000065428.4+ENSMUSG00000065570.1+ENSMUSG00000093351.1+ENSMUSG00000065561.2+ENSMUSG00000070128.3+ENSMUSG00000099236.2+ENSMUSG00000065438.2:042	ENSMUSG00000097391.8+ENSMUSG00000065497.1+ENSMUSG00000065426.3+ENSMUSG00000065428.4+ENSMUSG00000065570.1+ENSMUSG00000093351.1+ENSMUSG00000065561.2+ENSMUSG00000070128.3+ENSMUSG00000099236.2+ENSMUSG00000065438.2	Mirg+Mir410+Mir134+Mir382+Mir412+Mir3072+Mir369+Mir485+Mir668+Mir377	42	0	NA	NA	NA	NA	NA	NA	NA	0	0	0	0	0	0
							ENSMUSG00000097391.8+ENSMUSG00000065497.1+ENSMUSG00000065426.3+ENSMUSG00000065428.4+ENSMUSG00000065570.1+ENSMUSG00000093351.1+ENSMUSG00000065561.2+ENSMUSG00000070128.3+ENSMUSG00000099236.2+ENSMUSG00000065438.2:043	ENSMUSG00000097391.8+ENSMUSG00000065497.1+ENSMUSG00000065426.3+ENSMUSG00000065428.4+ENSMUSG00000065570.1+ENSMUSG00000093351.1+ENSMUSG00000065561.2+ENSMUSG00000070128.3+ENSMUSG00000099236.2+ENSMUSG00000065438.2	Mirg+Mir410+Mir134+Mir382+Mir412+Mir3072+Mir369+Mir485+Mir668+Mir377	43	0	NA	NA	NA	NA	NA	NA	NA	0	0	0	0	0	0
							ENSMUSG00000097391.8+ENSMUSG00000065497.1+ENSMUSG00000065426.3+ENSMUSG00000065428.4+ENSMUSG00000065570.1+ENSMUSG00000093351.1+ENSMUSG00000065561.2+ENSMUSG00000070128.3+ENSMUSG00000099236.2+ENSMUSG00000065438.2:044	ENSMUSG00000097391.8+ENSMUSG00000065497.1+ENSMUSG00000065426.3+ENSMUSG00000065428.4+ENSMUSG00000065570.1+ENSMUSG00000093351.1+ENSMUSG00000065561.2+ENSMUSG00000070128.3+ENSMUSG00000099236.2+ENSMUSG00000065438.2	Mirg+Mir410+Mir134+Mir382+Mir412+Mir3072+Mir369+Mir485+Mir668+Mir377	44	0	NA	NA	NA	NA	NA	NA	NA	0	0	0	0	0	0
							ENSMUSG00000097391.8+ENSMUSG00000065497.1+ENSMUSG00000065426.3+ENSMUSG00000065428.4+ENSMUSG00000065570.1+ENSMUSG00000093351.1+ENSMUSG00000065561.2+ENSMUSG00000070128.3+ENSMUSG00000099236.2+ENSMUSG00000065438.2:053	ENSMUSG00000097391.8+ENSMUSG00000065497.1+ENSMUSG00000065426.3+ENSMUSG00000065428.4+ENSMUSG00000065570.1+ENSMUSG00000093351.1+ENSMUSG00000065561.2+ENSMUSG00000070128.3+ENSMUSG00000099236.2+ENSMUSG00000065438.2	Mirg+Mir410+Mir134+Mir382+Mir412+Mir3072+Mir369+Mir485+Mir668+Mir377	53	0	NA	NA	NA	NA	NA	NA	NA	0	0	0	0	0	0
							ENSMUSG00000097391.8+ENSMUSG00000065497.1+ENSMUSG00000065426.3+ENSMUSG00000065428.4+ENSMUSG00000065570.1+ENSMUSG00000093351.1+ENSMUSG00000065561.2+ENSMUSG00000070128.3+ENSMUSG00000099236.2+ENSMUSG00000065438.2:054	ENSMUSG00000097391.8+ENSMUSG00000065497.1+ENSMUSG00000065426.3+ENSMUSG00000065428.4+ENSMUSG00000065570.1+ENSMUSG00000093351.1+ENSMUSG00000065561.2+ENSMUSG00000070128.3+ENSMUSG00000099236.2+ENSMUSG00000065438.2	Mirg+Mir410+Mir134+Mir382+Mir412+Mir3072+Mir369+Mir485+Mir668+Mir377	54	0	NA	NA	NA	NA	NA	NA	NA	0	0	0	0	0	0
							ENSMUSG00000097391.8+ENSMUSG00000065497.1+ENSMUSG00000065426.3+ENSMUSG00000065428.4+ENSMUSG00000065570.1+ENSMUSG00000093351.1+ENSMUSG00000065561.2+ENSMUSG00000070128.3+ENSMUSG00000099236.2+ENSMUSG00000065438.2:055	ENSMUSG00000097391.8+ENSMUSG00000065497.1+ENSMUSG00000065426.3+ENSMUSG00000065428.4+ENSMUSG00000065570.1+ENSMUSG00000093351.1+ENSMUSG00000065561.2+ENSMUSG00000070128.3+ENSMUSG00000099236.2+ENSMUSG00000065438.2	Mirg+Mir410+Mir134+Mir382+Mir412+Mir3072+Mir369+Mir485+Mir668+Mir377	55	0	NA	NA	NA	NA	NA	NA	NA	0	0	0	0	0	0
							ENSMUSG00000097391.8+ENSMUSG00000065497.1+ENSMUSG00000065426.3+ENSMUSG00000065428.4+ENSMUSG00000065570.1+ENSMUSG00000093351.1+ENSMUSG00000065561.2+ENSMUSG00000070128.3+ENSMUSG00000099236.2+ENSMUSG00000065438.2:057	ENSMUSG00000097391.8+ENSMUSG00000065497.1+ENSMUSG00000065426.3+ENSMUSG00000065428.4+ENSMUSG00000065570.1+ENSMUSG00000093351.1+ENSMUSG00000065561.2+ENSMUSG00000070128.3+ENSMUSG00000099236.2+ENSMUSG00000065438.2	Mirg+Mir410+Mir134+Mir382+Mir412+Mir3072+Mir369+Mir485+Mir668+Mir377	57	0	NA	NA	NA	NA	NA	NA	NA	0	0	0	0	0	0
							ENSMUSG00000097391.8+ENSMUSG00000065497.1+ENSMUSG00000065426.3+ENSMUSG00000065428.4+ENSMUSG00000065570.1+ENSMUSG00000093351.1+ENSMUSG00000065561.2+ENSMUSG00000070128.3+ENSMUSG00000099236.2+ENSMUSG00000065438.2:058	ENSMUSG00000097391.8+ENSMUSG00000065497.1+ENSMUSG00000065426.3+ENSMUSG00000065428.4+ENSMUSG00000065570.1+ENSMUSG00000093351.1+ENSMUSG00000065561.2+ENSMUSG00000070128.3+ENSMUSG00000099236.2+ENSMUSG00000065438.2	Mirg+Mir410+Mir134+Mir382+Mir412+Mir3072+Mir369+Mir485+Mir668+Mir377	58	0	NA	NA	NA	NA	NA	NA	NA	0	0	0	0	0	0
							ENSMUSG00000097391.8+ENSMUSG00000065497.1+ENSMUSG00000065426.3+ENSMUSG00000065428.4+ENSMUSG00000065570.1+ENSMUSG00000093351.1+ENSMUSG00000065561.2+ENSMUSG00000070128.3+ENSMUSG00000099236.2+ENSMUSG00000065438.2:059	ENSMUSG00000097391.8+ENSMUSG00000065497.1+ENSMUSG00000065426.3+ENSMUSG00000065428.4+ENSMUSG00000065570.1+ENSMUSG00000093351.1+ENSMUSG00000065561.2+ENSMUSG00000070128.3+ENSMUSG00000099236.2+ENSMUSG00000065438.2	Mirg+Mir410+Mir134+Mir382+Mir412+Mir3072+Mir369+Mir485+Mir668+Mir377	59	0	NA	NA	NA	NA	NA	NA	NA	0	0	0	0	0	0
							ENSMUSG00000097391.8+ENSMUSG00000065497.1+ENSMUSG00000065426.3+ENSMUSG00000065428.4+ENSMUSG00000065570.1+ENSMUSG00000093351.1+ENSMUSG00000065561.2+ENSMUSG00000070128.3+ENSMUSG00000099236.2+ENSMUSG00000065438.2:060	ENSMUSG00000097391.8+ENSMUSG00000065497.1+ENSMUSG00000065426.3+ENSMUSG00000065428.4+ENSMUSG00000065570.1+ENSMUSG00000093351.1+ENSMUSG00000065561.2+ENSMUSG00000070128.3+ENSMUSG00000099236.2+ENSMUSG00000065438.2	Mirg+Mir410+Mir134+Mir382+Mir412+Mir3072+Mir369+Mir485+Mir668+Mir377	60	0	NA	NA	NA	NA	NA	NA	NA	0	0	0	0	0	0
							ENSMUSG00000097391.8+ENSMUSG00000065497.1+ENSMUSG00000065426.3+ENSMUSG00000065428.4+ENSMUSG00000065570.1+ENSMUSG00000093351.1+ENSMUSG00000065561.2+ENSMUSG00000070128.3+ENSMUSG00000099236.2+ENSMUSG00000065438.2:061	ENSMUSG00000097391.8+ENSMUSG00000065497.1+ENSMUSG00000065426.3+ENSMUSG00000065428.4+ENSMUSG00000065570.1+ENSMUSG00000093351.1+ENSMUSG00000065561.2+ENSMUSG00000070128.3+ENSMUSG00000099236.2+ENSMUSG00000065438.2	Mirg+Mir410+Mir134+Mir382+Mir412+Mir3072+Mir369+Mir485+Mir668+Mir377	61	0	NA	NA	NA	NA	NA	NA	NA	0	0	0	0	0	0
							ENSMUSG00000097391.8+ENSMUSG00000065497.1+ENSMUSG00000065426.3+ENSMUSG00000065428.4+ENSMUSG00000065570.1+ENSMUSG00000093351.1+ENSMUSG00000065561.2+ENSMUSG00000070128.3+ENSMUSG00000099236.2+ENSMUSG00000065438.2:062	ENSMUSG00000097391.8+ENSMUSG00000065497.1+ENSMUSG00000065426.3+ENSMUSG00000065428.4+ENSMUSG00000065570.1+ENSMUSG00000093351.1+ENSMUSG00000065561.2+ENSMUSG00000070128.3+ENSMUSG00000099236.2+ENSMUSG00000065438.2	Mirg+Mir410+Mir134+Mir382+Mir412+Mir3072+Mir369+Mir485+Mir668+Mir377	62	0	NA	NA	NA	NA	NA	NA	NA	0	0	0	0	0	0
							ENSMUSG00000097391.8+ENSMUSG00000065497.1+ENSMUSG00000065426.3+ENSMUSG00000065428.4+ENSMUSG00000065570.1+ENSMUSG00000093351.1+ENSMUSG00000065561.2+ENSMUSG00000070128.3+ENSMUSG00000099236.2+ENSMUSG00000065438.2:068	ENSMUSG00000097391.8+ENSMUSG00000065497.1+ENSMUSG00000065426.3+ENSMUSG00000065428.4+ENSMUSG00000065570.1+ENSMUSG00000093351.1+ENSMUSG00000065561.2+ENSMUSG00000070128.3+ENSMUSG00000099236.2+ENSMUSG00000065438.2	Mirg+Mir410+Mir134+Mir382+Mir412+Mir3072+Mir369+Mir485+Mir668+Mir377	68	0	NA	NA	NA	NA	NA	NA	NA	0	0	0	0	0	0
							ENSMUSG00000092770.1:001	ENSMUSG00000092770.1	Mirlet7a-2	1	0	NA	NA	NA	NA	NA	NA	NA	0	0	0	0	0	0
							ENSMUSG00000065557.3:001	ENSMUSG00000065557.3	Mirlet7c-1	1	0.238705	NA	NA	NA	NA	NA	NA	NA	3	0	0	0	0	0
							ENSMUSG00000065608.1+ENSMUSG00000116305.1+ENSMUSG00000065564.1:008	ENSMUSG00000065608.1+ENSMUSG00000116305.1+ENSMUSG00000065564.1	Mirlet7c-2+Lncppara+Mirlet7b	8	0.448021	2.14485	-0.0263994	1	NA	0.204663	6.8457e-05	-11.8989	1	0	3	0	0	0
							ENSMUSG00000065608.1+ENSMUSG00000116305.1+ENSMUSG00000065564.1:009	ENSMUSG00000065608.1+ENSMUSG00000116305.1+ENSMUSG00000065564.1	Mirlet7c-2+Lncppara+Mirlet7b	9	0.448021	2.14485	-0.0263994	1	NA	0.204663	6.8457e-05	-11.8989	1	0	3	0	0	0
							ENSMUSG00000065608.1+ENSMUSG00000116305.1+ENSMUSG00000065564.1:005	ENSMUSG00000065608.1+ENSMUSG00000116305.1+ENSMUSG00000065564.1	Mirlet7c-2+Lncppara+Mirlet7b	5	0.0795683	8.62257	0.130369	0.71805	NA	0.0484101	6.84498e-05	-9.54709	1	0	0	0	0	0
							ENSMUSG00000065608.1+ENSMUSG00000116305.1+ENSMUSG00000065564.1:006	ENSMUSG00000065608.1+ENSMUSG00000116305.1+ENSMUSG00000065564.1	Mirlet7c-2+Lncppara+Mirlet7b	6	0.0795683	8.62257	0.130369	0.71805	NA	0.0484101	6.84548e-05	-9.54698	1	0	0	0	0	0
							ENSMUSG00000065608.1+ENSMUSG00000116305.1+ENSMUSG00000065564.1:007	ENSMUSG00000065608.1+ENSMUSG00000116305.1+ENSMUSG00000065564.1	Mirlet7c-2+Lncppara+Mirlet7b	7	0.0795683	8.62257	0.130369	0.71805	NA	0.0484101	6.84548e-05	-9.54698	1	0	0	0	0	0
							ENSMUSG00000065608.1+ENSMUSG00000116305.1+ENSMUSG00000065564.1:010	ENSMUSG00000065608.1+ENSMUSG00000116305.1+ENSMUSG00000065564.1	Mirlet7c-2+Lncppara+Mirlet7b	10	0.0795683	8.62257	0.130369	0.71805	NA	0.0484101	6.84548e-05	-9.54698	1	0	0	0	0	0
							ENSMUSG00000065608.1+ENSMUSG00000116305.1+ENSMUSG00000065564.1:011	ENSMUSG00000065608.1+ENSMUSG00000116305.1+ENSMUSG00000065564.1	Mirlet7c-2+Lncppara+Mirlet7b	11	0.0795683	8.62257	0.130369	0.71805	NA	0.0484101	6.84548e-05	-9.54698	1	0	0	0	0	0
							ENSMUSG00000065608.1+ENSMUSG00000116305.1+ENSMUSG00000065564.1:012	ENSMUSG00000065608.1+ENSMUSG00000116305.1+ENSMUSG00000065564.1	Mirlet7c-2+Lncppara+Mirlet7b	12	0.486299	4.73284	0.186964	0.665455	NA	0.162446	0.184047	0.21837	1	2	0	0	0	1
							ENSMUSG00000065608.1+ENSMUSG00000116305.1+ENSMUSG00000065564.1:013	ENSMUSG00000065608.1+ENSMUSG00000116305.1+ENSMUSG00000065564.1	Mirlet7c-2+Lncppara+Mirlet7b	13	0.22882	1.78471	1.52811	0.216396	NA	0.0531417	0.197006	2.14073	1	0	0	0	0	1
							ENSMUSG00000065608.1+ENSMUSG00000116305.1+ENSMUSG00000065564.1:001	ENSMUSG00000065608.1+ENSMUSG00000116305.1+ENSMUSG00000065564.1	Mirlet7c-2+Lncppara+Mirlet7b	1	0	NA	NA	NA	NA	NA	NA	NA	0	0	0	0	0	0
							ENSMUSG00000065608.1+ENSMUSG00000116305.1+ENSMUSG00000065564.1:002	ENSMUSG00000065608.1+ENSMUSG00000116305.1+ENSMUSG00000065564.1	Mirlet7c-2+Lncppara+Mirlet7b	2	0	NA	NA	NA	NA	NA	NA	NA	0	0	0	0	0	0
							ENSMUSG00000065608.1+ENSMUSG00000116305.1+ENSMUSG00000065564.1:003	ENSMUSG00000065608.1+ENSMUSG00000116305.1+ENSMUSG00000065564.1	Mirlet7c-2+Lncppara+Mirlet7b	3	0	NA	NA	NA	NA	NA	NA	NA	0	0	0	0	0	0
							ENSMUSG00000065608.1+ENSMUSG00000116305.1+ENSMUSG00000065564.1:004	ENSMUSG00000065608.1+ENSMUSG00000116305.1+ENSMUSG00000065564.1	Mirlet7c-2+Lncppara+Mirlet7b	4	0	NA	NA	NA	NA	NA	NA	NA	0	0	0	0	0	0
							ENSMUSG00000105758.1:001	ENSMUSG00000105758.1	Mirlet7e	1	0	NA	NA	NA	NA	NA	NA	NA	0	0	0	0	0	0
							ENSMUSG00000105621.1+ENSMUSG00000065453.1+ENSMUSG00000097375.3+ENSMUSG00000065421.3:001	ENSMUSG00000105621.1+ENSMUSG00000065453.1+ENSMUSG00000097375.3+ENSMUSG00000065421.3	Mirlet7f-1+Mirlet7d+6720427I07Rik+Mirlet7a-1	1	0.149252	1.21113	0.640555	0.42351	NA	9.96322e-05	0.145927	10.7653	0	0	0	0	0	1
							ENSMUSG00000105621.1+ENSMUSG00000065453.1+ENSMUSG00000097375.3+ENSMUSG00000065421.3:002	ENSMUSG00000105621.1+ENSMUSG00000065453.1+ENSMUSG00000097375.3+ENSMUSG00000065421.3	Mirlet7f-1+Mirlet7d+6720427I07Rik+Mirlet7a-1	2	1.02141	1.75554	0.804475	0.369759	NA	9.96098e-05	0.446788	12.936	0	0	0	3	0	0
							ENSMUSG00000105621.1+ENSMUSG00000065453.1+ENSMUSG00000097375.3+ENSMUSG00000065421.3:003	ENSMUSG00000105621.1+ENSMUSG00000065453.1+ENSMUSG00000097375.3+ENSMUSG00000065421.3	Mirlet7f-1+Mirlet7d+6720427I07Rik+Mirlet7a-1	3	1.02141	1.75554	0.804475	0.369759	NA	9.96098e-05	0.446788	12.936	0	0	0	3	0	0
							ENSMUSG00000105621.1+ENSMUSG00000065453.1+ENSMUSG00000097375.3+ENSMUSG00000065421.3:004	ENSMUSG00000105621.1+ENSMUSG00000065453.1+ENSMUSG00000097375.3+ENSMUSG00000065421.3	Mirlet7f-1+Mirlet7d+6720427I07Rik+Mirlet7a-1	4	0	NA	NA	NA	NA	NA	NA	NA	0	0	0	0	0	0
							ENSMUSG00000105621.1+ENSMUSG00000065453.1+ENSMUSG00000097375.3+ENSMUSG00000065421.3:005	ENSMUSG00000105621.1+ENSMUSG00000065453.1+ENSMUSG00000097375.3+ENSMUSG00000065421.3	Mirlet7f-1+Mirlet7d+6720427I07Rik+Mirlet7a-1	5	0	NA	NA	NA	NA	NA	NA	NA	0	0	0	0	0	0
							ENSMUSG00000065602.1:001	ENSMUSG00000065602.1	Mirlet7f-2	1	0	NA	NA	NA	NA	NA	NA	NA	0	0	0	0	0	0
							ENSMUSG00000065440.1:001	ENSMUSG00000065440.1	Mirlet7g	1	0	NA	NA	NA	NA	NA	NA	NA	0	0	0	0	0	0
							ENSMUSG00000065406.3+ENSMUSG00000112237.1:006	ENSMUSG00000065406.3+ENSMUSG00000112237.1	Mirlet7i+D630033A02Rik	6	0.45764	12	0.11878	0.730361	NA	0.323709	0.0757495	-2.53866	2	0	0	0	0	2
							ENSMUSG00000065406.3+ENSMUSG00000112237.1:001	ENSMUSG00000065406.3+ENSMUSG00000112237.1	Mirlet7i+D630033A02Rik	1	0.149252	12	0.00584171	0.939076	NA	0.000149034	0.041176	8.1787	0	0	0	0	0	1
							ENSMUSG00000065406.3+ENSMUSG00000112237.1:005	ENSMUSG00000065406.3+ENSMUSG00000112237.1	Mirlet7i+D630033A02Rik	5	0.298504	12	0.0285716	0.865772	NA	0.000149034	0.0757495	9.11685	0	0	0	0	0	2
							ENSMUSG00000065406.3+ENSMUSG00000112237.1:004	ENSMUSG00000065406.3+ENSMUSG00000112237.1	Mirlet7i+D630033A02Rik	4	0.298504	12	0.0285716	0.865772	NA	0.000149034	0.0757495	9.11685	0	0	0	0	0	2
							ENSMUSG00000065406.3+ENSMUSG00000112237.1:002	ENSMUSG00000065406.3+ENSMUSG00000112237.1	Mirlet7i+D630033A02Rik	2	0	NA	NA	NA	NA	NA	NA	NA	0	0	0	0	0	0
							ENSMUSG00000065406.3+ENSMUSG00000112237.1:003	ENSMUSG00000065406.3+ENSMUSG00000112237.1	Mirlet7i+D630033A02Rik	3	0	NA	NA	NA	NA	NA	NA	NA	0	0	0	0	0	0
							ENSMUSG00000065406.3+ENSMUSG00000112237.1:007	ENSMUSG00000065406.3+ENSMUSG00000112237.1	Mirlet7i+D630033A02Rik	7	0	NA	NA	NA	NA	NA	NA	NA	0	0	0	0	0	0
							ENSMUSG00000097636.8:001	ENSMUSG00000097636.8	Mirt1	1	0	NA	NA	NA	NA	NA	NA	NA	0	0	0	0	0	0
							ENSMUSG00000097636.8:002	ENSMUSG00000097636.8	Mirt1	2	0.0795683	NA	NA	NA	NA	NA	NA	NA	1	0	0	0	0	0
							ENSMUSG00000097636.8:003	ENSMUSG00000097636.8	Mirt1	3	0	NA	NA	NA	NA	NA	NA	NA	0	0	0	0	0	0
							ENSMUSG00000097636.8:004	ENSMUSG00000097636.8	Mirt1	4	0	NA	NA	NA	NA	NA	NA	NA	0	0	0	0	0	0
							ENSMUSG00000097636.8:005	ENSMUSG00000097636.8	Mirt1	5	0	NA	NA	NA	NA	NA	NA	NA	0	0	0	0	0	0
							ENSMUSG00000097636.8:006	ENSMUSG00000097636.8	Mirt1	6	0	NA	NA	NA	NA	NA	NA	NA	0	0	0	0	0	0
							ENSMUSG00000097636.8:007	ENSMUSG00000097636.8	Mirt1	7	0	NA	NA	NA	NA	NA	NA	NA	0	0	0	0	0	0
							ENSMUSG00000097636.8:008	ENSMUSG00000097636.8	Mirt1	8	0	NA	NA	NA	NA	NA	NA	NA	0	0	0	0	0	0
							ENSMUSG00000097636.8:009	ENSMUSG00000097636.8	Mirt1	9	0	NA	NA	NA	NA	NA	NA	NA	0	0	0	0	0	0
							ENSMUSG00000097636.8:010	ENSMUSG00000097636.8	Mirt1	10	0	NA	NA	NA	NA	NA	NA	NA	0	0	0	0	0	0
							ENSMUSG00000097636.8:011	ENSMUSG00000097636.8	Mirt1	11	0	NA	NA	NA	NA	NA	NA	NA	0	0	0	0	0	0
							ENSMUSG00000097636.8:012	ENSMUSG00000097636.8	Mirt1	12	0	NA	NA	NA	NA	NA	NA	NA	0	0	0	0	0	0
							ENSMUSG00000097636.8:013	ENSMUSG00000097636.8	Mirt1	13	0	NA	NA	NA	NA	NA	NA	NA	0	0	0	0	0	0
							ENSMUSG00000097636.8:014	ENSMUSG00000097636.8	Mirt1	14	0	NA	NA	NA	NA	NA	NA	NA	0	0	0	0	0	0
							ENSMUSG00000097636.8:015	ENSMUSG00000097636.8	Mirt1	15	0	NA	NA	NA	NA	NA	NA	NA	0	0	0	0	0	0
							ENSMUSG00000097636.8:016	ENSMUSG00000097636.8	Mirt1	16	0	NA	NA	NA	NA	NA	NA	NA	0	0	0	0	0	0
							ENSMUSG00000097636.8:017	ENSMUSG00000097636.8	Mirt1	17	0	NA	NA	NA	NA	NA	NA	NA	0	0	0	0	0	0
							ENSMUSG00000097636.8:018	ENSMUSG00000097636.8	Mirt1	18	0	NA	NA	NA	NA	NA	NA	NA	0	0	0	0	0	0
							ENSMUSG00000097636.8:019	ENSMUSG00000097636.8	Mirt1	19	0	NA	NA	NA	NA	NA	NA	NA	0	0	0	0	0	0
							ENSMUSG00000097636.8:020	ENSMUSG00000097636.8	Mirt1	20	0	NA	NA	NA	NA	NA	NA	NA	0	0	0	0	0	0
							ENSMUSG00000097636.8:021	ENSMUSG00000097636.8	Mirt1	21	0	NA	NA	NA	NA	NA	NA	NA	0	0	0	0	0	0
							ENSMUSG00000097636.8:022	ENSMUSG00000097636.8	Mirt1	22	0	NA	NA	NA	NA	NA	NA	NA	0	0	0	0	0	0
							ENSMUSG00000097636.8:023	ENSMUSG00000097636.8	Mirt1	23	0	NA	NA	NA	NA	NA	NA	NA	0	0	0	0	0	0
							ENSMUSG00000097636.8:024	ENSMUSG00000097636.8	Mirt1	24	0	NA	NA	NA	NA	NA	NA	NA	0	0	0	0	0	0
							ENSMUSG00000115946.2+ENSMUSG00000092920.1:001	ENSMUSG00000115946.2+ENSMUSG00000092920.1	Mirt2+Mirt2	1	0	NA	NA	NA	NA	NA	NA	NA	0	0	0	0	0	0
							ENSMUSG00000115946.2+ENSMUSG00000092920.1:002	ENSMUSG00000115946.2+ENSMUSG00000092920.1	Mirt2+Mirt2	2	0	NA	NA	NA	NA	NA	NA	NA	0	0	0	0	0	0
							ENSMUSG00000115946.2+ENSMUSG00000092920.1:003	ENSMUSG00000115946.2+ENSMUSG00000092920.1	Mirt2+Mirt2	3	0	NA	NA	NA	NA	NA	NA	NA	0	0	0	0	0	0
							ENSMUSG00000115946.2+ENSMUSG00000092920.1:004	ENSMUSG00000115946.2+ENSMUSG00000092920.1	Mirt2+Mirt2	4	0	NA	NA	NA	NA	NA	NA	NA	0	0	0	0	0	0
							ENSMUSG00000115946.2+ENSMUSG00000092920.1:005	ENSMUSG00000115946.2+ENSMUSG00000092920.1	Mirt2+Mirt2	5	0	NA	NA	NA	NA	NA	NA	NA	0	0	0	0	0	0
							ENSMUSG00000115946.2+ENSMUSG00000092920.1:006	ENSMUSG00000115946.2+ENSMUSG00000092920.1	Mirt2+Mirt2	6	0	NA	NA	NA	NA	NA	NA	NA	0	0	0	0	0	0
							ENSMUSG00000115946.2+ENSMUSG00000092920.1:007	ENSMUSG00000115946.2+ENSMUSG00000092920.1	Mirt2+Mirt2	7	0	NA	NA	NA	NA	NA	NA	NA	0	0	0	0	0	0
							ENSMUSG00000115946.2+ENSMUSG00000092920.1:008	ENSMUSG00000115946.2+ENSMUSG00000092920.1	Mirt2+Mirt2	8	0	NA	NA	NA	NA	NA	NA	NA	0	0	0	0	0	0
							ENSMUSG00000115946.2+ENSMUSG00000092920.1:009	ENSMUSG00000115946.2+ENSMUSG00000092920.1	Mirt2+Mirt2	9	0	NA	NA	NA	NA	NA	NA	NA	0	0	0	0	0	0
							ENSMUSG00000115946.2+ENSMUSG00000092920.1:010	ENSMUSG00000115946.2+ENSMUSG00000092920.1	Mirt2+Mirt2	10	0	NA	NA	NA	NA	NA	NA	NA	0	0	0	0	0	0
							ENSMUSG00000115946.2+ENSMUSG00000092920.1:011	ENSMUSG00000115946.2+ENSMUSG00000092920.1	Mirt2+Mirt2	11	0	NA	NA	NA	NA	NA	NA	NA	0	0	0	0	0	0
							ENSMUSG00000115946.2+ENSMUSG00000092920.1:012	ENSMUSG00000115946.2+ENSMUSG00000092920.1	Mirt2+Mirt2	12	0	NA	NA	NA	NA	NA	NA	NA	0	0	0	0	0	0
							ENSMUSG00000115946.2+ENSMUSG00000092920.1:013	ENSMUSG00000115946.2+ENSMUSG00000092920.1	Mirt2+Mirt2	13	0	NA	NA	NA	NA	NA	NA	NA	0	0	0	0	0	0
							ENSMUSG00000040599.13:015	ENSMUSG00000040599.13	Mis12	15	0.98523	12	0.298244	0.584985	NA	0.44996	0.170991	-1.91389	4	0	3	0	0	2
							ENSMUSG00000040599.13:014	ENSMUSG00000040599.13	Mis12	14	0.298504	12	0.298253	0.58498	NA	0.000343676	0.170991	9.2514	0	0	0	0	0	2
							ENSMUSG00000040599.13:001	ENSMUSG00000040599.13	Mis12	1	0	NA	NA	NA	NA	NA	NA	NA	0	0	0	0	0	0
							ENSMUSG00000040599.13:002	ENSMUSG00000040599.13	Mis12	2	0	NA	NA	NA	NA	NA	NA	NA	0	0	0	0	0	0
							ENSMUSG00000040599.13:003	ENSMUSG00000040599.13	Mis12	3	0	NA	NA	NA	NA	NA	NA	NA	0	0	0	0	0	0
							ENSMUSG00000040599.13:004	ENSMUSG00000040599.13	Mis12	4	0	NA	NA	NA	NA	NA	NA	NA	0	0	0	0	0	0
							ENSMUSG00000040599.13:005	ENSMUSG00000040599.13	Mis12	5	0	NA	NA	NA	NA	NA	NA	NA	0	0	0	0	0	0
							ENSMUSG00000040599.13:006	ENSMUSG00000040599.13	Mis12	6	0	NA	NA	NA	NA	NA	NA	NA	0	0	0	0	0	0
							ENSMUSG00000040599.13:007	ENSMUSG00000040599.13	Mis12	7	0	NA	NA	NA	NA	NA	NA	NA	0	0	0	0	0	0
							ENSMUSG00000040599.13:008	ENSMUSG00000040599.13	Mis12	8	0	NA	NA	NA	NA	NA	NA	NA	0	0	0	0	0	0
							ENSMUSG00000040599.13:009	ENSMUSG00000040599.13	Mis12	9	0	NA	NA	NA	NA	NA	NA	NA	0	0	0	0	0	0
							ENSMUSG00000040599.13:010	ENSMUSG00000040599.13	Mis12	10	0	NA	NA	NA	NA	NA	NA	NA	0	0	0	0	0	0
							ENSMUSG00000040599.13:011	ENSMUSG00000040599.13	Mis12	11	0	NA	NA	NA	NA	NA	NA	NA	0	0	0	0	0	0
							ENSMUSG00000040599.13:012	ENSMUSG00000040599.13	Mis12	12	0	NA	NA	NA	NA	NA	NA	NA	0	0	0	0	0	0
							ENSMUSG00000040599.13:013	ENSMUSG00000040599.13	Mis12	13	0	NA	NA	NA	NA	NA	NA	NA	0	0	0	0	0	0
							ENSMUSG00000022978.11:006	ENSMUSG00000022978.11	Mis18a	6	0.0795683	12	0.0168261	0.896792	NA	0.00256765	0.00256763	-8.21446e-06	1	0	0	0	0	0
							ENSMUSG00000022978.11:007	ENSMUSG00000022978.11	Mis18a	7	0.0795683	12	0.0168261	0.896792	NA	0.00256765	0.00256763	-8.21446e-06	1	0	0	0	0	0
							ENSMUSG00000022978.11:008	ENSMUSG00000022978.11	Mis18a	8	0.0795683	12	0.0168261	0.896792	NA	0.00256765	0.00256763	-8.21446e-06	1	0	0	0	0	0
							ENSMUSG00000022978.11:009	ENSMUSG00000022978.11	Mis18a	9	0.0795683	12	0.0168261	0.896792	NA	0.00256765	0.00256763	-8.21446e-06	1	0	0	0	0	0
							ENSMUSG00000022978.11:005	ENSMUSG00000022978.11	Mis18a	5	0.0795683	12	0.0168261	0.896792	NA	0.00256765	0.00256771	3.28574e-05	1	0	0	0	0	0
							ENSMUSG00000022978.11:001	ENSMUSG00000022978.11	Mis18a	1	0	NA	NA	NA	NA	NA	NA	NA	0	0	0	0	0	0
							ENSMUSG00000022978.11:002	ENSMUSG00000022978.11	Mis18a	2	0	NA	NA	NA	NA	NA	NA	NA	0	0	0	0	0	0
							ENSMUSG00000022978.11:003	ENSMUSG00000022978.11	Mis18a	3	0	NA	NA	NA	NA	NA	NA	NA	0	0	0	0	0	0
							ENSMUSG00000022978.11:004	ENSMUSG00000022978.11	Mis18a	4	0	NA	NA	NA	NA	NA	NA	NA	0	0	0	0	0	0
							ENSMUSG00000047534.17:001	ENSMUSG00000047534.17	Mis18bp1	1	0	NA	NA	NA	NA	NA	NA	NA	0	0	0	0	0	0
							ENSMUSG00000047534.17:002	ENSMUSG00000047534.17	Mis18bp1	2	0	NA	NA	NA	NA	NA	NA	NA	0	0	0	0	0	0
							ENSMUSG00000047534.17:003	ENSMUSG00000047534.17	Mis18bp1	3	0	NA	NA	NA	NA	NA	NA	NA	0	0	0	0	0	0
							ENSMUSG00000047534.17:004	ENSMUSG00000047534.17	Mis18bp1	4	0	NA	NA	NA	NA	NA	NA	NA	0	0	0	0	0	0
							ENSMUSG00000047534.17:005	ENSMUSG00000047534.17	Mis18bp1	5	0	NA	NA	NA	NA	NA	NA	NA	0	0	0	0	0	0
							ENSMUSG00000047534.17:006	ENSMUSG00000047534.17	Mis18bp1	6	0	NA	NA	NA	NA	NA	NA	NA	0	0	0	0	0	0
							ENSMUSG00000047534.17:007	ENSMUSG00000047534.17	Mis18bp1	7	0	NA	NA	NA	NA	NA	NA	NA	0	0	0	0	0	0
							ENSMUSG00000047534.17:008	ENSMUSG00000047534.17	Mis18bp1	8	0	NA	NA	NA	NA	NA	NA	NA	0	0	0	0	0	0
							ENSMUSG00000047534.17:009	ENSMUSG00000047534.17	Mis18bp1	9	0	NA	NA	NA	NA	NA	NA	NA	0	0	0	0	0	0
							ENSMUSG00000047534.17:010	ENSMUSG00000047534.17	Mis18bp1	10	0	NA	NA	NA	NA	NA	NA	NA	0	0	0	0	0	0
							ENSMUSG00000047534.17:011	ENSMUSG00000047534.17	Mis18bp1	11	0	NA	NA	NA	NA	NA	NA	NA	0	0	0	0	0	0
							ENSMUSG00000047534.17:012	ENSMUSG00000047534.17	Mis18bp1	12	0	NA	NA	NA	NA	NA	NA	NA	0	0	0	0	0	0
							ENSMUSG00000047534.17:013	ENSMUSG00000047534.17	Mis18bp1	13	0	NA	NA	NA	NA	NA	NA	NA	0	0	0	0	0	0
							ENSMUSG00000047534.17:014	ENSMUSG00000047534.17	Mis18bp1	14	0	NA	NA	NA	NA	NA	NA	NA	0	0	0	0	0	0
							ENSMUSG00000047534.17:015	ENSMUSG00000047534.17	Mis18bp1	15	0	NA	NA	NA	NA	NA	NA	NA	0	0	0	0	0	0
							ENSMUSG00000047534.17:016	ENSMUSG00000047534.17	Mis18bp1	16	0	NA	NA	NA	NA	NA	NA	NA	0	0	0	0	0	0
							ENSMUSG00000047534.17:017	ENSMUSG00000047534.17	Mis18bp1	17	0	NA	NA	NA	NA	NA	NA	NA	0	0	0	0	0	0
							ENSMUSG00000047534.17:018	ENSMUSG00000047534.17	Mis18bp1	18	0	NA	NA	NA	NA	NA	NA	NA	0	0	0	0	0	0
							ENSMUSG00000047534.17:019	ENSMUSG00000047534.17	Mis18bp1	19	0	NA	NA	NA	NA	NA	NA	NA	0	0	0	0	0	0
							ENSMUSG00000047534.17:020	ENSMUSG00000047534.17	Mis18bp1	20	0	NA	NA	NA	NA	NA	NA	NA	0	0	0	0	0	0
							ENSMUSG00000047534.17:021	ENSMUSG00000047534.17	Mis18bp1	21	0	NA	NA	NA	NA	NA	NA	NA	0	0	0	0	0	0
							ENSMUSG00000047534.17:022	ENSMUSG00000047534.17	Mis18bp1	22	0	NA	NA	NA	NA	NA	NA	NA	0	0	0	0	0	0
							ENSMUSG00000047534.17:023	ENSMUSG00000047534.17	Mis18bp1	23	0	NA	NA	NA	NA	NA	NA	NA	0	0	0	0	0	0
							ENSMUSG00000047534.17:024	ENSMUSG00000047534.17	Mis18bp1	24	0	NA	NA	NA	NA	NA	NA	NA	0	0	0	0	0	0
							ENSMUSG00000047534.17:025	ENSMUSG00000047534.17	Mis18bp1	25	0	NA	NA	NA	NA	NA	NA	NA	0	0	0	0	0	0
							ENSMUSG00000047534.17:026	ENSMUSG00000047534.17	Mis18bp1	26	0	NA	NA	NA	NA	NA	NA	NA	0	0	0	0	0	0
							ENSMUSG00000047534.17:027	ENSMUSG00000047534.17	Mis18bp1	27	0	NA	NA	NA	NA	NA	NA	NA	0	0	0	0	0	0
							ENSMUSG00000047534.17:028	ENSMUSG00000047534.17	Mis18bp1	28	0	NA	NA	NA	NA	NA	NA	NA	0	0	0	0	0	0
							ENSMUSG00000047534.17:029	ENSMUSG00000047534.17	Mis18bp1	29	0	NA	NA	NA	NA	NA	NA	NA	0	0	0	0	0	0
							ENSMUSG00000035852.11:001	ENSMUSG00000035852.11	Misp	1	0	NA	NA	NA	NA	NA	NA	NA	0	0	0	0	0	0
							ENSMUSG00000035852.11:002	ENSMUSG00000035852.11	Misp	2	0	NA	NA	NA	NA	NA	NA	NA	0	0	0	0	0	0
							ENSMUSG00000035852.11:003	ENSMUSG00000035852.11	Misp	3	0	NA	NA	NA	NA	NA	NA	NA	0	0	0	0	0	0
							ENSMUSG00000035852.11:004	ENSMUSG00000035852.11	Misp	4	0	NA	NA	NA	NA	NA	NA	NA	0	0	0	0	0	0
							ENSMUSG00000035852.11:005	ENSMUSG00000035852.11	Misp	5	0	NA	NA	NA	NA	NA	NA	NA	0	0	0	0	0	0
							ENSMUSG00000035852.11:006	ENSMUSG00000035852.11	Misp	6	0	NA	NA	NA	NA	NA	NA	NA	0	0	0	0	0	0
							ENSMUSG00000035852.11:007	ENSMUSG00000035852.11	Misp	7	0	NA	NA	NA	NA	NA	NA	NA	0	0	0	0	0	0
							ENSMUSG00000035852.11:008	ENSMUSG00000035852.11	Misp	8	0	NA	NA	NA	NA	NA	NA	NA	0	0	0	0	0	0
							ENSMUSG00000035852.11:009	ENSMUSG00000035852.11	Misp	9	0	NA	NA	NA	NA	NA	NA	NA	0	0	0	0	0	0
							ENSMUSG00000035852.11:010	ENSMUSG00000035852.11	Misp	10	0	NA	NA	NA	NA	NA	NA	NA	0	0	0	0	0	0
							ENSMUSG00000035852.11:011	ENSMUSG00000035852.11	Misp	11	0	NA	NA	NA	NA	NA	NA	NA	0	0	0	0	0	0
							ENSMUSG00000035852.11:012	ENSMUSG00000035852.11	Misp	12	0	NA	NA	NA	NA	NA	NA	NA	0	0	0	0	0	0
							ENSMUSG00000035852.11:013	ENSMUSG00000035852.11	Misp	13	0	NA	NA	NA	NA	NA	NA	NA	0	0	0	0	0	0
							ENSMUSG00000035852.11:014	ENSMUSG00000035852.11	Misp	14	0	NA	NA	NA	NA	NA	NA	NA	0	0	0	0	0	0
							ENSMUSG00000035852.11:015	ENSMUSG00000035852.11	Misp	15	0	NA	NA	NA	NA	NA	NA	NA	0	0	0	0	0	0
							ENSMUSG00000035852.11:016	ENSMUSG00000035852.11	Misp	16	0	NA	NA	NA	NA	NA	NA	NA	0	0	0	0	0	0
							ENSMUSG00000035852.11:017	ENSMUSG00000035852.11	Misp	17	0	NA	NA	NA	NA	NA	NA	NA	0	0	0	0	0	0
							ENSMUSG00000026088.15:005	ENSMUSG00000026088.15	Mitd1	5	0.453943	0.306594	-0.0954604	1	NA	0.195421	0.000121253	-10.9909	1	1	2	0	0	0
							ENSMUSG00000026088.15:006	ENSMUSG00000026088.15	Mitd1	6	0.208308	2.35525	0.0364773	0.848533	NA	0.105442	0.000121252	-9.9427	1	1	0	0	0	0
							ENSMUSG00000026088.15:010	ENSMUSG00000026088.15	Mitd1	10	0.0795683	8.94862	0.152006	0.696626	NA	0.0468116	0.00012125	-8.67098	1	0	0	0	0	0
							ENSMUSG00000026088.15:011	ENSMUSG00000026088.15	Mitd1	11	0.0795683	8.94862	0.152006	0.696626	NA	0.0468116	0.00012125	-8.67098	1	0	0	0	0	0
							ENSMUSG00000026088.15:014	ENSMUSG00000026088.15	Mitd1	14	0.0795683	8.94862	0.152006	0.696626	NA	0.0468116	0.00012125	-8.67098	1	0	0	0	0	0
							ENSMUSG00000026088.15:015	ENSMUSG00000026088.15	Mitd1	15	0.0795683	8.94862	0.152006	0.696626	NA	0.0468116	0.00012125	-8.67098	1	0	0	0	0	0
							ENSMUSG00000026088.15:016	ENSMUSG00000026088.15	Mitd1	16	0.0795683	8.94862	0.152006	0.696626	NA	0.0468116	0.00012125	-8.67098	1	0	0	0	0	0
							ENSMUSG00000026088.15:003	ENSMUSG00000026088.15	Mitd1	3	0.603195	0.171828	0.538364	0.463112	NA	0.194067	0.220338	0.230256	1	1	2	0	0	1
							ENSMUSG00000026088.15:004	ENSMUSG00000026088.15	Mitd1	4	0.603195	0.171828	0.538364	0.463112	NA	0.194067	0.220338	0.230256	1	1	2	0	0	1
							ENSMUSG00000026088.15:002	ENSMUSG00000026088.15	Mitd1	2	0.523627	0.614747	0.735622	0.391067	NA	0.160966	0.213566	0.501546	0	1	2	0	0	1
							ENSMUSG00000026088.15:001	ENSMUSG00000026088.15	Mitd1	1	0	NA	NA	NA	NA	NA	NA	NA	0	0	0	0	0	0
							ENSMUSG00000026088.15:007	ENSMUSG00000026088.15	Mitd1	7	0	NA	NA	NA	NA	NA	NA	NA	0	0	0	0	0	0
							ENSMUSG00000026088.15:008	ENSMUSG00000026088.15	Mitd1	8	0	NA	NA	NA	NA	NA	NA	NA	0	0	0	0	0	0
							ENSMUSG00000026088.15:009	ENSMUSG00000026088.15	Mitd1	9	0	NA	NA	NA	NA	NA	NA	NA	0	0	0	0	0	0
							ENSMUSG00000026088.15:012	ENSMUSG00000026088.15	Mitd1	12	0	NA	NA	NA	NA	NA	NA	NA	0	0	0	0	0	0
							ENSMUSG00000026088.15:013	ENSMUSG00000026088.15	Mitd1	13	0	NA	NA	NA	NA	NA	NA	NA	0	0	0	0	0	0
							ENSMUSG00000026088.15:017	ENSMUSG00000026088.15	Mitd1	17	0	NA	NA	NA	NA	NA	NA	NA	0	0	0	0	0	0
							ENSMUSG00000035158.15:002	ENSMUSG00000035158.15	Mitf	2	0.245635	12	0.0250822	0.874162	NA	0.00749129	0.00583612	-0.362961	0	0	2	0	0	0
							ENSMUSG00000035158.15:001	ENSMUSG00000035158.15	Mitf	1	0.245635	12	0.0250822	0.874162	NA	0.00749129	0.00583628	-0.362921	0	0	2	0	0	0
							ENSMUSG00000035158.15:025	ENSMUSG00000035158.15	Mitf	25	0.0795683	12	0.00158283	0.968265	NA	0.00264387	0.00583606	1.14765	1	0	0	0	0	0
							ENSMUSG00000035158.15:003	ENSMUSG00000035158.15	Mitf	3	0	NA	NA	NA	NA	NA	NA	NA	0	0	0	0	0	0
							ENSMUSG00000035158.15:004	ENSMUSG00000035158.15	Mitf	4	0	NA	NA	NA	NA	NA	NA	NA	0	0	0	0	0	0
							ENSMUSG00000035158.15:005	ENSMUSG00000035158.15	Mitf	5	0	NA	NA	NA	NA	NA	NA	NA	0	0	0	0	0	0
							ENSMUSG00000035158.15:006	ENSMUSG00000035158.15	Mitf	6	0	NA	NA	NA	NA	NA	NA	NA	0	0	0	0	0	0
							ENSMUSG00000035158.15:007	ENSMUSG00000035158.15	Mitf	7	0	NA	NA	NA	NA	NA	NA	NA	0	0	0	0	0	0
							ENSMUSG00000035158.15:008	ENSMUSG00000035158.15	Mitf	8	0	NA	NA	NA	NA	NA	NA	NA	0	0	0	0	0	0
							ENSMUSG00000035158.15:009	ENSMUSG00000035158.15	Mitf	9	0	NA	NA	NA	NA	NA	NA	NA	0	0	0	0	0	0
							ENSMUSG00000035158.15:010	ENSMUSG00000035158.15	Mitf	10	0	NA	NA	NA	NA	NA	NA	NA	0	0	0	0	0	0
							ENSMUSG00000035158.15:011	ENSMUSG00000035158.15	Mitf	11	0	NA	NA	NA	NA	NA	NA	NA	0	0	0	0	0	0
							ENSMUSG00000035158.15:012	ENSMUSG00000035158.15	Mitf	12	0	NA	NA	NA	NA	NA	NA	NA	0	0	0	0	0	0
							ENSMUSG00000035158.15:013	ENSMUSG00000035158.15	Mitf	13	0	NA	NA	NA	NA	NA	NA	NA	0	0	0	0	0	0
							ENSMUSG00000035158.15:014	ENSMUSG00000035158.15	Mitf	14	0	NA	NA	NA	NA	NA	NA	NA	0	0	0	0	0	0
							ENSMUSG00000035158.15:015	ENSMUSG00000035158.15	Mitf	15	0	NA	NA	NA	NA	NA	NA	NA	0	0	0	0	0	0
							ENSMUSG00000035158.15:016	ENSMUSG00000035158.15	Mitf	16	0	NA	NA	NA	NA	NA	NA	NA	0	0	0	0	0	0
							ENSMUSG00000035158.15:017	ENSMUSG00000035158.15	Mitf	17	0	NA	NA	NA	NA	NA	NA	NA	0	0	0	0	0	0
							ENSMUSG00000035158.15:018	ENSMUSG00000035158.15	Mitf	18	0	NA	NA	NA	NA	NA	NA	NA	0	0	0	0	0	0
							ENSMUSG00000035158.15:019	ENSMUSG00000035158.15	Mitf	19	0	NA	NA	NA	NA	NA	NA	NA	0	0	0	0	0	0
							ENSMUSG00000035158.15:020	ENSMUSG00000035158.15	Mitf	20	0	NA	NA	NA	NA	NA	NA	NA	0	0	0	0	0	0
							ENSMUSG00000035158.15:021	ENSMUSG00000035158.15	Mitf	21	0	NA	NA	NA	NA	NA	NA	NA	0	0	0	0	0	0
							ENSMUSG00000035158.15:022	ENSMUSG00000035158.15	Mitf	22	0	NA	NA	NA	NA	NA	NA	NA	0	0	0	0	0	0
							ENSMUSG00000035158.15:023	ENSMUSG00000035158.15	Mitf	23	0	NA	NA	NA	NA	NA	NA	NA	0	0	0	0	0	0
							ENSMUSG00000035158.15:024	ENSMUSG00000035158.15	Mitf	24	0	NA	NA	NA	NA	NA	NA	NA	0	0	0	0	0	0
							ENSMUSG00000026497.7:001	ENSMUSG00000026497.7	Mixl1	1	0	NA	NA	NA	NA	NA	NA	NA	0	0	0	0	0	0
							ENSMUSG00000026497.7:002	ENSMUSG00000026497.7	Mixl1	2	0	NA	NA	NA	NA	NA	NA	NA	0	0	0	0	0	0
							ENSMUSG00000031004.8:001	ENSMUSG00000031004.8	Mki67	1	0	NA	NA	NA	NA	NA	NA	NA	0	0	0	0	0	0
							ENSMUSG00000031004.8:002	ENSMUSG00000031004.8	Mki67	2	0	NA	NA	NA	NA	NA	NA	NA	0	0	0	0	0	0
							ENSMUSG00000031004.8:003	ENSMUSG00000031004.8	Mki67	3	0	NA	NA	NA	NA	NA	NA	NA	0	0	0	0	0	0
							ENSMUSG00000031004.8:004	ENSMUSG00000031004.8	Mki67	4	0	NA	NA	NA	NA	NA	NA	NA	0	0	0	0	0	0
							ENSMUSG00000031004.8:005	ENSMUSG00000031004.8	Mki67	5	0	NA	NA	NA	NA	NA	NA	NA	0	0	0	0	0	0
							ENSMUSG00000031004.8:006	ENSMUSG00000031004.8	Mki67	6	0	NA	NA	NA	NA	NA	NA	NA	0	0	0	0	0	0
							ENSMUSG00000031004.8:007	ENSMUSG00000031004.8	Mki67	7	0	NA	NA	NA	NA	NA	NA	NA	0	0	0	0	0	0
							ENSMUSG00000031004.8:008	ENSMUSG00000031004.8	Mki67	8	0	NA	NA	NA	NA	NA	NA	NA	0	0	0	0	0	0
							ENSMUSG00000031004.8:009	ENSMUSG00000031004.8	Mki67	9	0	NA	NA	NA	NA	NA	NA	NA	0	0	0	0	0	0
							ENSMUSG00000031004.8:010	ENSMUSG00000031004.8	Mki67	10	0	NA	NA	NA	NA	NA	NA	NA	0	0	0	0	0	0
							ENSMUSG00000031004.8:011	ENSMUSG00000031004.8	Mki67	11	0	NA	NA	NA	NA	NA	NA	NA	0	0	0	0	0	0
							ENSMUSG00000031004.8:012	ENSMUSG00000031004.8	Mki67	12	0	NA	NA	NA	NA	NA	NA	NA	0	0	0	0	0	0
							ENSMUSG00000031004.8:013	ENSMUSG00000031004.8	Mki67	13	0	NA	NA	NA	NA	NA	NA	NA	0	0	0	0	0	0
							ENSMUSG00000031004.8:014	ENSMUSG00000031004.8	Mki67	14	0	NA	NA	NA	NA	NA	NA	NA	0	0	0	0	0	0
							ENSMUSG00000031004.8:015	ENSMUSG00000031004.8	Mki67	15	0	NA	NA	NA	NA	NA	NA	NA	0	0	0	0	0	0
							ENSMUSG00000031004.8:016	ENSMUSG00000031004.8	Mki67	16	0	NA	NA	NA	NA	NA	NA	NA	0	0	0	0	0	0
							ENSMUSG00000027274.16+ENSMUSG00000116563.1+ENSMUSG00000115423.2:001	ENSMUSG00000027274.16+ENSMUSG00000116563.1+ENSMUSG00000115423.2	Mkks+AL731706.2+AL731706.1	1	1.05095	0.112835	0.763809	0.382139	NA	0.252053	0.452573	1.22199	1	1	2	0	0	4
							ENSMUSG00000027274.16+ENSMUSG00000116563.1+ENSMUSG00000115423.2:005	ENSMUSG00000027274.16+ENSMUSG00000116563.1+ENSMUSG00000115423.2	Mkks+AL731706.2+AL731706.1	5	0.854486	0.517832	1.05625	0.304072	NA	0.150123	0.42682	2.01749	0	2	0	0	0	4
							ENSMUSG00000027274.16+ENSMUSG00000116563.1+ENSMUSG00000115423.2:002	ENSMUSG00000027274.16+ENSMUSG00000116563.1+ENSMUSG00000115423.2	Mkks+AL731706.2+AL731706.1	2	0.149252	0.37656	1.36372	0.242893	NA	0.000135389	0.164889	10.5325	0	0	0	0	0	1
							ENSMUSG00000027274.16+ENSMUSG00000116563.1+ENSMUSG00000115423.2:003	ENSMUSG00000027274.16+ENSMUSG00000116563.1+ENSMUSG00000115423.2	Mkks+AL731706.2+AL731706.1	3	0	NA	NA	NA	NA	NA	NA	NA	0	0	0	0	0	0
							ENSMUSG00000027274.16+ENSMUSG00000116563.1+ENSMUSG00000115423.2:004	ENSMUSG00000027274.16+ENSMUSG00000116563.1+ENSMUSG00000115423.2	Mkks+AL731706.2+AL731706.1	4	0	NA	NA	NA	NA	NA	NA	NA	0	0	0	0	0	0
							ENSMUSG00000027274.16+ENSMUSG00000116563.1+ENSMUSG00000115423.2:010	ENSMUSG00000027274.16+ENSMUSG00000116563.1+ENSMUSG00000115423.2	Mkks+AL731706.2+AL731706.1	10	0	NA	NA	NA	NA	NA	NA	NA	0	0	0	0	0	0
							ENSMUSG00000027274.16+ENSMUSG00000116563.1+ENSMUSG00000115423.2:013	ENSMUSG00000027274.16+ENSMUSG00000116563.1+ENSMUSG00000115423.2	Mkks+AL731706.2+AL731706.1	13	0	NA	NA	NA	NA	NA	NA	NA	0	0	0	0	0	0
							ENSMUSG00000027274.16+ENSMUSG00000116563.1+ENSMUSG00000115423.2:014	ENSMUSG00000027274.16+ENSMUSG00000116563.1+ENSMUSG00000115423.2	Mkks+AL731706.2+AL731706.1	14	0	NA	NA	NA	NA	NA	NA	NA	0	0	0	0	0	0
							ENSMUSG00000025609.15:035	ENSMUSG00000025609.15	Mkln1	35	0.367444	0.781741	0.357937	0.549654	NA	0.240428	2.65529e-05	-13.5621	3	1	0	0	0	0
							ENSMUSG00000025609.15:036	ENSMUSG00000025609.15	Mkln1	36	0.367444	0.781741	0.357937	0.549654	NA	0.240428	2.65529e-05	-13.5621	3	1	0	0	0	0
							ENSMUSG00000025609.15:037	ENSMUSG00000025609.15	Mkln1	37	0.367444	0.781741	0.357937	0.549654	NA	0.240428	2.65529e-05	-13.5621	3	1	0	0	0	0
							ENSMUSG00000025609.15:038	ENSMUSG00000025609.15	Mkln1	38	0.367444	0.781741	0.357937	0.549654	NA	0.240428	2.65529e-05	-13.5621	3	1	0	0	0	0
							ENSMUSG00000025609.15:006	ENSMUSG00000025609.15	Mkln1	6	0.245635	0.494685	-0.0667152	1	NA	0.15089	2.01536e-05	-13.128	0	0	2	0	0	0
							ENSMUSG00000025609.15:022	ENSMUSG00000025609.15	Mkln1	22	0.128739	0.466211	-0.0785534	1	NA	0.0808249	1.48757e-05	-12.5439	0	1	0	0	0	0
							ENSMUSG00000025609.15:024	ENSMUSG00000025609.15	Mkln1	24	0.128739	0.466211	-0.0785534	1	NA	0.0808249	1.48757e-05	-12.5439	0	1	0	0	0	0
							ENSMUSG00000025609.15:026	ENSMUSG00000025609.15	Mkln1	26	0.128739	0.466211	-0.0785534	1	NA	0.0808249	1.48757e-05	-12.5439	0	1	0	0	0	0
							ENSMUSG00000025609.15:027	ENSMUSG00000025609.15	Mkln1	27	0.128739	0.466211	-0.0785534	1	NA	0.0808249	1.48757e-05	-12.5439	0	1	0	0	0	0
							ENSMUSG00000025609.15:029	ENSMUSG00000025609.15	Mkln1	29	0.128739	0.466211	-0.0785534	1	NA	0.0808249	1.48757e-05	-12.5439	0	1	0	0	0	0
							ENSMUSG00000025609.15:031	ENSMUSG00000025609.15	Mkln1	31	0.128739	0.466211	-0.0785534	1	NA	0.0808249	1.48757e-05	-12.5439	0	1	0	0	0	0
							ENSMUSG00000025609.15:032	ENSMUSG00000025609.15	Mkln1	32	0.128739	0.466211	-0.0785534	1	NA	0.0808249	1.48757e-05	-12.5439	0	1	0	0	0	0
							ENSMUSG00000025609.15:033	ENSMUSG00000025609.15	Mkln1	33	0.128739	0.466211	-0.0785534	1	NA	0.0808249	1.48757e-05	-12.5439	0	1	0	0	0	0
							ENSMUSG00000025609.15:034	ENSMUSG00000025609.15	Mkln1	34	0.128739	0.466211	-0.0785534	1	NA	0.0808249	1.48757e-05	-12.5439	0	1	0	0	0	0
							ENSMUSG00000025609.15:008	ENSMUSG00000025609.15	Mkln1	8	0.122818	0.466102	-0.0733149	1	NA	0.0804051	1.48354e-05	-12.5396	0	0	1	0	0	0
							ENSMUSG00000025609.15:005	ENSMUSG00000025609.15	Mkln1	5	0.245635	0.494685	-0.0667152	1	NA	0.15089	5.48556e-05	-11.6834	0	0	2	0	0	0
							ENSMUSG00000025609.15:040	ENSMUSG00000025609.15	Mkln1	40	0.646444	0.13317	-0.0115152	1	NA	0.259443	0.165557	-0.816695	0	1	3	0	0	1
							ENSMUSG00000025609.15:041	ENSMUSG00000025609.15	Mkln1	41	0.646444	0.13317	-0.0115152	1	NA	0.259443	0.165557	-0.816695	0	1	3	0	0	1
							ENSMUSG00000025609.15:007	ENSMUSG00000025609.15	Mkln1	7	0.586105	0.674652	0.366909	0.544694	NA	0.152313	0.18069	0.296616	0	0	2	1	0	0
							ENSMUSG00000025609.15:039	ENSMUSG00000025609.15	Mkln1	39	0.469209	0.489702	0.814052	0.366925	NA	0.0809257	0.177467	1.30117	0	1	0	1	0	0
							ENSMUSG00000025609.15:016	ENSMUSG00000025609.15	Mkln1	16	0.661785	0.194257	6.94654	0.00839813	NA	4.33119e-05	0.384503	13.8013	0	0	0	0	2	1
							ENSMUSG00000025609.15:001	ENSMUSG00000025609.15	Mkln1	1	0	NA	NA	NA	NA	NA	NA	NA	0	0	0	0	0	0
							ENSMUSG00000025609.15:002	ENSMUSG00000025609.15	Mkln1	2	0	NA	NA	NA	NA	NA	NA	NA	0	0	0	0	0	0
							ENSMUSG00000025609.15:003	ENSMUSG00000025609.15	Mkln1	3	0	NA	NA	NA	NA	NA	NA	NA	0	0	0	0	0	0
							ENSMUSG00000025609.15:004	ENSMUSG00000025609.15	Mkln1	4	0	NA	NA	NA	NA	NA	NA	NA	0	0	0	0	0	0
							ENSMUSG00000025609.15:009	ENSMUSG00000025609.15	Mkln1	9	0	NA	NA	NA	NA	NA	NA	NA	0	0	0	0	0	0
							ENSMUSG00000025609.15:010	ENSMUSG00000025609.15	Mkln1	10	0	NA	NA	NA	NA	NA	NA	NA	0	0	0	0	0	0
							ENSMUSG00000025609.15:011	ENSMUSG00000025609.15	Mkln1	11	0	NA	NA	NA	NA	NA	NA	NA	0	0	0	0	0	0
							ENSMUSG00000025609.15:012	ENSMUSG00000025609.15	Mkln1	12	0	NA	NA	NA	NA	NA	NA	NA	0	0	0	0	0	0
							ENSMUSG00000025609.15:013	ENSMUSG00000025609.15	Mkln1	13	0	NA	NA	NA	NA	NA	NA	NA	0	0	0	0	0	0
							ENSMUSG00000025609.15:014	ENSMUSG00000025609.15	Mkln1	14	0	NA	NA	NA	NA	NA	NA	NA	0	0	0	0	0	0
							ENSMUSG00000025609.15:015	ENSMUSG00000025609.15	Mkln1	15	0	NA	NA	NA	NA	NA	NA	NA	0	0	0	0	0	0
							ENSMUSG00000025609.15:017	ENSMUSG00000025609.15	Mkln1	17	0	NA	NA	NA	NA	NA	NA	NA	0	0	0	0	0	0
							ENSMUSG00000025609.15:018	ENSMUSG00000025609.15	Mkln1	18	0	NA	NA	NA	NA	NA	NA	NA	0	0	0	0	0	0
							ENSMUSG00000025609.15:019	ENSMUSG00000025609.15	Mkln1	19	0	NA	NA	NA	NA	NA	NA	NA	0	0	0	0	0	0
							ENSMUSG00000025609.15:020	ENSMUSG00000025609.15	Mkln1	20	0	NA	NA	NA	NA	NA	NA	NA	0	0	0	0	0	0
							ENSMUSG00000025609.15:021	ENSMUSG00000025609.15	Mkln1	21	0	NA	NA	NA	NA	NA	NA	NA	0	0	0	0	0	0
							ENSMUSG00000025609.15:023	ENSMUSG00000025609.15	Mkln1	23	0	NA	NA	NA	NA	NA	NA	NA	0	0	0	0	0	0
							ENSMUSG00000025609.15:025	ENSMUSG00000025609.15	Mkln1	25	0	NA	NA	NA	NA	NA	NA	NA	0	0	0	0	0	0
							ENSMUSG00000025609.15:028	ENSMUSG00000025609.15	Mkln1	28	0	NA	NA	NA	NA	NA	NA	NA	0	0	0	0	0	0
							ENSMUSG00000025609.15:030	ENSMUSG00000025609.15	Mkln1	30	0	NA	NA	NA	NA	NA	NA	NA	0	0	0	0	0	0
							ENSMUSG00000086212.7:004	ENSMUSG00000086212.7	Mkln1os	4	0.159137	12	2.57806e-10	0.999987	NA	0.00504836	0.00504834	-7.30228e-06	2	0	0	0	0	0
							ENSMUSG00000086212.7:001	ENSMUSG00000086212.7	Mkln1os	1	0.159137	12	2.57806e-10	0.999987	NA	0.00504836	0.00504839	7.30225e-06	2	0	0	0	0	0
							ENSMUSG00000086212.7:002	ENSMUSG00000086212.7	Mkln1os	2	0	NA	NA	NA	NA	NA	NA	NA	0	0	0	0	0	0
							ENSMUSG00000086212.7:003	ENSMUSG00000086212.7	Mkln1os	3	0	NA	NA	NA	NA	NA	NA	NA	0	0	0	0	0	0
							ENSMUSG00000086212.7:005	ENSMUSG00000086212.7	Mkln1os	5	0	NA	NA	NA	NA	NA	NA	NA	0	0	0	0	0	0
							ENSMUSG00000086212.7:006	ENSMUSG00000086212.7	Mkln1os	6	0	NA	NA	NA	NA	NA	NA	NA	0	0	0	0	0	0
							ENSMUSG00000086212.7:007	ENSMUSG00000086212.7	Mkln1os	7	0	NA	NA	NA	NA	NA	NA	NA	0	0	0	0	0	0
							ENSMUSG00000028708.16:039	ENSMUSG00000028708.16	Mknk1	39	0.666957	12	0.0536297	0.816864	NA	0.390432	0.120427	-2.18903	0	0	3	0	0	2
							ENSMUSG00000028708.16:030	ENSMUSG00000028708.16	Mknk1	30	0.512533	12	0.0536083	0.8169	NA	0.000463233	0.179528	8.90594	0	0	0	0	2	0
							ENSMUSG00000028708.16:001	ENSMUSG00000028708.16	Mknk1	1	0	NA	NA	NA	NA	NA	NA	NA	0	0	0	0	0	0
							ENSMUSG00000028708.16:002	ENSMUSG00000028708.16	Mknk1	2	0	NA	NA	NA	NA	NA	NA	NA	0	0	0	0	0	0
							ENSMUSG00000028708.16:003	ENSMUSG00000028708.16	Mknk1	3	0	NA	NA	NA	NA	NA	NA	NA	0	0	0	0	0	0
							ENSMUSG00000028708.16:004	ENSMUSG00000028708.16	Mknk1	4	0	NA	NA	NA	NA	NA	NA	NA	0	0	0	0	0	0
							ENSMUSG00000028708.16:005	ENSMUSG00000028708.16	Mknk1	5	0	NA	NA	NA	NA	NA	NA	NA	0	0	0	0	0	0
							ENSMUSG00000028708.16:006	ENSMUSG00000028708.16	Mknk1	6	0	NA	NA	NA	NA	NA	NA	NA	0	0	0	0	0	0
							ENSMUSG00000028708.16:007	ENSMUSG00000028708.16	Mknk1	7	0	NA	NA	NA	NA	NA	NA	NA	0	0	0	0	0	0
							ENSMUSG00000028708.16:008	ENSMUSG00000028708.16	Mknk1	8	0	NA	NA	NA	NA	NA	NA	NA	0	0	0	0	0	0
							ENSMUSG00000028708.16:009	ENSMUSG00000028708.16	Mknk1	9	0	NA	NA	NA	NA	NA	NA	NA	0	0	0	0	0	0
							ENSMUSG00000028708.16:010	ENSMUSG00000028708.16	Mknk1	10	0	NA	NA	NA	NA	NA	NA	NA	0	0	0	0	0	0
							ENSMUSG00000028708.16:011	ENSMUSG00000028708.16	Mknk1	11	0	NA	NA	NA	NA	NA	NA	NA	0	0	0	0	0	0
							ENSMUSG00000028708.16:012	ENSMUSG00000028708.16	Mknk1	12	0	NA	NA	NA	NA	NA	NA	NA	0	0	0	0	0	0
							ENSMUSG00000028708.16:013	ENSMUSG00000028708.16	Mknk1	13	0	NA	NA	NA	NA	NA	NA	NA	0	0	0	0	0	0
							ENSMUSG00000028708.16:014	ENSMUSG00000028708.16	Mknk1	14	0	NA	NA	NA	NA	NA	NA	NA	0	0	0	0	0	0
							ENSMUSG00000028708.16:015	ENSMUSG00000028708.16	Mknk1	15	0	NA	NA	NA	NA	NA	NA	NA	0	0	0	0	0	0
							ENSMUSG00000028708.16:016	ENSMUSG00000028708.16	Mknk1	16	0	NA	NA	NA	NA	NA	NA	NA	0	0	0	0	0	0
							ENSMUSG00000028708.16:017	ENSMUSG00000028708.16	Mknk1	17	0	NA	NA	NA	NA	NA	NA	NA	0	0	0	0	0	0
							ENSMUSG00000028708.16:018	ENSMUSG00000028708.16	Mknk1	18	0	NA	NA	NA	NA	NA	NA	NA	0	0	0	0	0	0
							ENSMUSG00000028708.16:019	ENSMUSG00000028708.16	Mknk1	19	0	NA	NA	NA	NA	NA	NA	NA	0	0	0	0	0	0
							ENSMUSG00000028708.16:020	ENSMUSG00000028708.16	Mknk1	20	0	NA	NA	NA	NA	NA	NA	NA	0	0	0	0	0	0
							ENSMUSG00000028708.16:021	ENSMUSG00000028708.16	Mknk1	21	0	NA	NA	NA	NA	NA	NA	NA	0	0	0	0	0	0
							ENSMUSG00000028708.16:022	ENSMUSG00000028708.16	Mknk1	22	0	NA	NA	NA	NA	NA	NA	NA	0	0	0	0	0	0
							ENSMUSG00000028708.16:023	ENSMUSG00000028708.16	Mknk1	23	0	NA	NA	NA	NA	NA	NA	NA	0	0	0	0	0	0
							ENSMUSG00000028708.16:024	ENSMUSG00000028708.16	Mknk1	24	0	NA	NA	NA	NA	NA	NA	NA	0	0	0	0	0	0
							ENSMUSG00000028708.16:025	ENSMUSG00000028708.16	Mknk1	25	0	NA	NA	NA	NA	NA	NA	NA	0	0	0	0	0	0
							ENSMUSG00000028708.16:026	ENSMUSG00000028708.16	Mknk1	26	0	NA	NA	NA	NA	NA	NA	NA	0	0	0	0	0	0
							ENSMUSG00000028708.16:027	ENSMUSG00000028708.16	Mknk1	27	0	NA	NA	NA	NA	NA	NA	NA	0	0	0	0	0	0
							ENSMUSG00000028708.16:028	ENSMUSG00000028708.16	Mknk1	28	0	NA	NA	NA	NA	NA	NA	NA	0	0	0	0	0	0
							ENSMUSG00000028708.16:029	ENSMUSG00000028708.16	Mknk1	29	0	NA	NA	NA	NA	NA	NA	NA	0	0	0	0	0	0
							ENSMUSG00000028708.16:031	ENSMUSG00000028708.16	Mknk1	31	0	NA	NA	NA	NA	NA	NA	NA	0	0	0	0	0	0
							ENSMUSG00000028708.16:032	ENSMUSG00000028708.16	Mknk1	32	0	NA	NA	NA	NA	NA	NA	NA	0	0	0	0	0	0
							ENSMUSG00000028708.16:033	ENSMUSG00000028708.16	Mknk1	33	0	NA	NA	NA	NA	NA	NA	NA	0	0	0	0	0	0
							ENSMUSG00000028708.16:034	ENSMUSG00000028708.16	Mknk1	34	0	NA	NA	NA	NA	NA	NA	NA	0	0	0	0	0	0
							ENSMUSG00000028708.16:035	ENSMUSG00000028708.16	Mknk1	35	0	NA	NA	NA	NA	NA	NA	NA	0	0	0	0	0	0
							ENSMUSG00000028708.16:036	ENSMUSG00000028708.16	Mknk1	36	0	NA	NA	NA	NA	NA	NA	NA	0	0	0	0	0	0
							ENSMUSG00000028708.16:037	ENSMUSG00000028708.16	Mknk1	37	0	NA	NA	NA	NA	NA	NA	NA	0	0	0	0	0	0
							ENSMUSG00000028708.16:038	ENSMUSG00000028708.16	Mknk1	38	0	NA	NA	NA	NA	NA	NA	NA	0	0	0	0	0	0
							ENSMUSG00000020190.13:022	ENSMUSG00000020190.13	Mknk2	22	0.378072	2.2665	0.872915	0.35015	NA	0.0794889	0.22419	1.75021	1	0	0	0	0	2
							ENSMUSG00000020190.13:003	ENSMUSG00000020190.13	Mknk2	3	0	NA	NA	NA	NA	NA	NA	NA	0	0	0	0	0	0
							ENSMUSG00000020190.13:004	ENSMUSG00000020190.13	Mknk2	4	0	NA	NA	NA	NA	NA	NA	NA	0	0	0	0	0	0
							ENSMUSG00000020190.13:005	ENSMUSG00000020190.13	Mknk2	5	0	NA	NA	NA	NA	NA	NA	NA	0	0	0	0	0	0
							ENSMUSG00000020190.13:006	ENSMUSG00000020190.13	Mknk2	6	0	NA	NA	NA	NA	NA	NA	NA	0	0	0	0	0	0
							ENSMUSG00000020190.13:007	ENSMUSG00000020190.13	Mknk2	7	0	NA	NA	NA	NA	NA	NA	NA	0	0	0	0	0	0
							ENSMUSG00000020190.13:008	ENSMUSG00000020190.13	Mknk2	8	0	NA	NA	NA	NA	NA	NA	NA	0	0	0	0	0	0
							ENSMUSG00000020190.13:009	ENSMUSG00000020190.13	Mknk2	9	0	NA	NA	NA	NA	NA	NA	NA	0	0	0	0	0	0
							ENSMUSG00000020190.13:010	ENSMUSG00000020190.13	Mknk2	10	0	NA	NA	NA	NA	NA	NA	NA	0	0	0	0	0	0
							ENSMUSG00000020190.13:011	ENSMUSG00000020190.13	Mknk2	11	0	NA	NA	NA	NA	NA	NA	NA	0	0	0	0	0	0
							ENSMUSG00000020190.13:012	ENSMUSG00000020190.13	Mknk2	12	0	NA	NA	NA	NA	NA	NA	NA	0	0	0	0	0	0
							ENSMUSG00000020190.13:013	ENSMUSG00000020190.13	Mknk2	13	0	NA	NA	NA	NA	NA	NA	NA	0	0	0	0	0	0
							ENSMUSG00000020190.13:014	ENSMUSG00000020190.13	Mknk2	14	0	NA	NA	NA	NA	NA	NA	NA	0	0	0	0	0	0
							ENSMUSG00000020190.13:015	ENSMUSG00000020190.13	Mknk2	15	0	NA	NA	NA	NA	NA	NA	NA	0	0	0	0	0	0
							ENSMUSG00000020190.13:016	ENSMUSG00000020190.13	Mknk2	16	0	NA	NA	NA	NA	NA	NA	NA	0	0	0	0	0	0
							ENSMUSG00000020190.13:017	ENSMUSG00000020190.13	Mknk2	17	0	NA	NA	NA	NA	NA	NA	NA	0	0	0	0	0	0
							ENSMUSG00000020190.13:018	ENSMUSG00000020190.13	Mknk2	18	0	NA	NA	NA	NA	NA	NA	NA	0	0	0	0	0	0
							ENSMUSG00000020190.13:019	ENSMUSG00000020190.13	Mknk2	19	0	NA	NA	NA	NA	NA	NA	NA	0	0	0	0	0	0
							ENSMUSG00000020190.13:020	ENSMUSG00000020190.13	Mknk2	20	0	NA	NA	NA	NA	NA	NA	NA	0	0	0	0	0	0
							ENSMUSG00000020190.13:021	ENSMUSG00000020190.13	Mknk2	21	0	NA	NA	NA	NA	NA	NA	NA	0	0	0	0	0	0
							ENSMUSG00000020190.13:023	ENSMUSG00000020190.13	Mknk2	23	0	NA	NA	NA	NA	NA	NA	NA	0	0	0	0	0	0
							ENSMUSG00000029922.15:002	ENSMUSG00000029922.15	Mkrn1	2	0.539433	0.674645	0.595385	0.440344	NA	0.358735	7.16231e-05	-12.9267	2	2	1	0	0	0
							ENSMUSG00000029922.15:008	ENSMUSG00000029922.15	Mkrn1	8	0.202386	1.65956	-0.0930532	1	NA	0.17522	8.0426e-05	-11.3899	1	0	1	0	0	0
							ENSMUSG00000029922.15:016	ENSMUSG00000029922.15	Mkrn1	16	0.245635	4.11926	0.00593691	0.938583	NA	0.196852	0.00013383	-10.8616	0	0	2	0	0	0
							ENSMUSG00000029922.15:015	ENSMUSG00000029922.15	Mkrn1	15	1.3843	0.149597	1.09619	0.295104	NA	0.53095	0.233831	-1.74799	1	4	4	0	0	2
							ENSMUSG00000029922.15:009	ENSMUSG00000029922.15	Mkrn1	9	0.351638	0.355313	-0.0599346	1	NA	0.177099	0.131871	-0.504994	1	0	1	0	0	1
							ENSMUSG00000029922.15:006	ENSMUSG00000029922.15	Mkrn1	6	0.298504	1.63197	1.55614	0.212231	NA	0.000126982	0.208572	11.0418	0	0	0	0	0	2
							ENSMUSG00000029922.15:003	ENSMUSG00000029922.15	Mkrn1	3	0	NA	NA	NA	NA	NA	NA	NA	0	0	0	0	0	0
							ENSMUSG00000029922.15:004	ENSMUSG00000029922.15	Mkrn1	4	0	NA	NA	NA	NA	NA	NA	NA	0	0	0	0	0	0
							ENSMUSG00000029922.15:005	ENSMUSG00000029922.15	Mkrn1	5	0	NA	NA	NA	NA	NA	NA	NA	0	0	0	0	0	0
							ENSMUSG00000029922.15:010	ENSMUSG00000029922.15	Mkrn1	10	0	NA	NA	NA	NA	NA	NA	NA	0	0	0	0	0	0
							ENSMUSG00000029922.15:011	ENSMUSG00000029922.15	Mkrn1	11	0	NA	NA	NA	NA	NA	NA	NA	0	0	0	0	0	0
							ENSMUSG00000029922.15:012	ENSMUSG00000029922.15	Mkrn1	12	0	NA	NA	NA	NA	NA	NA	NA	0	0	0	0	0	0
							ENSMUSG00000029922.15:013	ENSMUSG00000029922.15	Mkrn1	13	0	NA	NA	NA	NA	NA	NA	NA	0	0	0	0	0	0
							ENSMUSG00000029922.15:017	ENSMUSG00000029922.15	Mkrn1	17	0	NA	NA	NA	NA	NA	NA	NA	0	0	0	0	0	0
							ENSMUSG00000029922.15:018	ENSMUSG00000029922.15	Mkrn1	18	0	NA	NA	NA	NA	NA	NA	NA	0	0	0	0	0	0
							ENSMUSG00000029922.15:019	ENSMUSG00000029922.15	Mkrn1	19	0	NA	NA	NA	NA	NA	NA	NA	0	0	0	0	0	0
							ENSMUSG00000029922.15:020	ENSMUSG00000029922.15	Mkrn1	20	0	NA	NA	NA	NA	NA	NA	NA	0	0	0	0	0	0
							ENSMUSG00000029922.15:021	ENSMUSG00000029922.15	Mkrn1	21	0	NA	NA	NA	NA	NA	NA	NA	0	0	0	0	0	0
							ENSMUSG00000029922.15:022	ENSMUSG00000029922.15	Mkrn1	22	0	NA	NA	NA	NA	NA	NA	NA	0	0	0	0	0	0
							ENSMUSG00000029922.15:023	ENSMUSG00000029922.15	Mkrn1	23	0	NA	NA	NA	NA	NA	NA	NA	0	0	0	0	0	0
							ENSMUSG00000082389.2:001	ENSMUSG00000082389.2	Mkrn1-ps1	1	0.976561	NA	NA	NA	NA	NA	NA	NA	4	3	1	0	0	1
							ENSMUSG00000000439.9:006	ENSMUSG00000000439.9	Mkrn2	6	0.0795683	9.37884	0.185768	0.666463	NA	0.199871	2.19493e-05	-13.4973	1	0	0	0	0	0
							ENSMUSG00000000439.9:004	ENSMUSG00000000439.9	Mkrn2	4	0.0795683	9.37884	0.185768	0.666463	NA	0.199871	2.19493e-05	-13.4973	1	0	0	0	0	0
							ENSMUSG00000000439.9:012	ENSMUSG00000000439.9	Mkrn2	12	1.22745	10.2507	0.00881968	0.925178	NA	0.376305	0.205173	-1.19077	1	0	1	0	4	0
							ENSMUSG00000000439.9:001	ENSMUSG00000000439.9	Mkrn2	1	0.597007	8.0563	0.0365267	0.848432	NA	0.000251679	0.137053	9.32214	0	0	0	0	0	4
							ENSMUSG00000000439.9:002	ENSMUSG00000000439.9	Mkrn2	2	0.597007	8.0563	0.0365267	0.848432	NA	0.000251654	0.137053	9.32228	0	0	0	0	0	4
							ENSMUSG00000000439.9:003	ENSMUSG00000000439.9	Mkrn2	3	0	NA	NA	NA	NA	NA	NA	NA	0	0	0	0	0	0
							ENSMUSG00000000439.9:005	ENSMUSG00000000439.9	Mkrn2	5	0	NA	NA	NA	NA	NA	NA	NA	0	0	0	0	0	0
							ENSMUSG00000000439.9:007	ENSMUSG00000000439.9	Mkrn2	7	0	NA	NA	NA	NA	NA	NA	NA	0	0	0	0	0	0
							ENSMUSG00000000439.9:008	ENSMUSG00000000439.9	Mkrn2	8	0	NA	NA	NA	NA	NA	NA	NA	0	0	0	0	0	0
							ENSMUSG00000000439.9:009	ENSMUSG00000000439.9	Mkrn2	9	0	NA	NA	NA	NA	NA	NA	NA	0	0	0	0	0	0
							ENSMUSG00000000439.9:010	ENSMUSG00000000439.9	Mkrn2	10	0	NA	NA	NA	NA	NA	NA	NA	0	0	0	0	0	0
							ENSMUSG00000000439.9:011	ENSMUSG00000000439.9	Mkrn2	11	0	NA	NA	NA	NA	NA	NA	NA	0	0	0	0	0	0
							ENSMUSG00000068011.4:001	ENSMUSG00000068011.4	Mkrn2os	1	0	NA	NA	NA	NA	NA	NA	NA	0	0	0	0	0	0
							ENSMUSG00000068011.4:002	ENSMUSG00000068011.4	Mkrn2os	2	0	NA	NA	NA	NA	NA	NA	NA	0	0	0	0	0	0
							ENSMUSG00000068011.4:003	ENSMUSG00000068011.4	Mkrn2os	3	0	NA	NA	NA	NA	NA	NA	NA	0	0	0	0	0	0
							ENSMUSG00000068011.4:004	ENSMUSG00000068011.4	Mkrn2os	4	0	NA	NA	NA	NA	NA	NA	NA	0	0	0	0	0	0
							ENSMUSG00000068011.4:005	ENSMUSG00000068011.4	Mkrn2os	5	0	NA	NA	NA	NA	NA	NA	NA	0	0	0	0	0	0
							ENSMUSG00000068011.4:006	ENSMUSG00000068011.4	Mkrn2os	6	0	NA	NA	NA	NA	NA	NA	NA	0	0	0	0	0	0
							ENSMUSG00000070527.3:001	ENSMUSG00000070527.3	Mkrn3	1	0	NA	NA	NA	NA	NA	NA	NA	0	0	0	0	0	0
							ENSMUSG00000034121.12:002	ENSMUSG00000034121.12	Mks1	2	0.128739	12	0.0371557	0.847148	NA	0.0641283	8.65936e-05	-9.64017	0	1	0	0	0	0
							ENSMUSG00000034121.12:025	ENSMUSG00000034121.12	Mks1	25	0.128739	12	0.0371557	0.847148	NA	0.0641283	8.65936e-05	-9.64017	0	1	0	0	0	0
							ENSMUSG00000034121.12:001	ENSMUSG00000034121.12	Mks1	1	0.128739	12	0.0371557	0.847148	NA	0.0641283	8.66049e-05	-9.63998	0	1	0	0	0	0
							ENSMUSG00000034121.12:003	ENSMUSG00000034121.12	Mks1	3	0.149252	12	0.0836416	0.772422	NA	3.5191e-05	0.182282	12.652	0	0	0	0	0	1
							ENSMUSG00000034121.12:004	ENSMUSG00000034121.12	Mks1	4	0.149252	12	0.0836416	0.772422	NA	3.5191e-05	0.182282	12.652	0	0	0	0	0	1
							ENSMUSG00000034121.12:005	ENSMUSG00000034121.12	Mks1	5	0	NA	NA	NA	NA	NA	NA	NA	0	0	0	0	0	0
							ENSMUSG00000034121.12:006	ENSMUSG00000034121.12	Mks1	6	0	NA	NA	NA	NA	NA	NA	NA	0	0	0	0	0	0
							ENSMUSG00000034121.12:007	ENSMUSG00000034121.12	Mks1	7	0	NA	NA	NA	NA	NA	NA	NA	0	0	0	0	0	0
							ENSMUSG00000034121.12:008	ENSMUSG00000034121.12	Mks1	8	0	NA	NA	NA	NA	NA	NA	NA	0	0	0	0	0	0
							ENSMUSG00000034121.12:009	ENSMUSG00000034121.12	Mks1	9	0	NA	NA	NA	NA	NA	NA	NA	0	0	0	0	0	0
							ENSMUSG00000034121.12:010	ENSMUSG00000034121.12	Mks1	10	0	NA	NA	NA	NA	NA	NA	NA	0	0	0	0	0	0
							ENSMUSG00000034121.12:011	ENSMUSG00000034121.12	Mks1	11	0	NA	NA	NA	NA	NA	NA	NA	0	0	0	0	0	0
							ENSMUSG00000034121.12:012	ENSMUSG00000034121.12	Mks1	12	0	NA	NA	NA	NA	NA	NA	NA	0	0	0	0	0	0
							ENSMUSG00000034121.12:013	ENSMUSG00000034121.12	Mks1	13	0	NA	NA	NA	NA	NA	NA	NA	0	0	0	0	0	0
							ENSMUSG00000034121.12:014	ENSMUSG00000034121.12	Mks1	14	0	NA	NA	NA	NA	NA	NA	NA	0	0	0	0	0	0
							ENSMUSG00000034121.12:015	ENSMUSG00000034121.12	Mks1	15	0	NA	NA	NA	NA	NA	NA	NA	0	0	0	0	0	0
							ENSMUSG00000034121.12:016	ENSMUSG00000034121.12	Mks1	16	0	NA	NA	NA	NA	NA	NA	NA	0	0	0	0	0	0
							ENSMUSG00000034121.12:017	ENSMUSG00000034121.12	Mks1	17	0	NA	NA	NA	NA	NA	NA	NA	0	0	0	0	0	0
							ENSMUSG00000034121.12:018	ENSMUSG00000034121.12	Mks1	18	0	NA	NA	NA	NA	NA	NA	NA	0	0	0	0	0	0
							ENSMUSG00000034121.12:019	ENSMUSG00000034121.12	Mks1	19	0	NA	NA	NA	NA	NA	NA	NA	0	0	0	0	0	0
							ENSMUSG00000034121.12:020	ENSMUSG00000034121.12	Mks1	20	0	NA	NA	NA	NA	NA	NA	NA	0	0	0	0	0	0
							ENSMUSG00000034121.12:021	ENSMUSG00000034121.12	Mks1	21	0	NA	NA	NA	NA	NA	NA	NA	0	0	0	0	0	0
							ENSMUSG00000034121.12:022	ENSMUSG00000034121.12	Mks1	22	0	NA	NA	NA	NA	NA	NA	NA	0	0	0	0	0	0
							ENSMUSG00000034121.12:023	ENSMUSG00000034121.12	Mks1	23	0	NA	NA	NA	NA	NA	NA	NA	0	0	0	0	0	0
							ENSMUSG00000034121.12:024	ENSMUSG00000034121.12	Mks1	24	0	NA	NA	NA	NA	NA	NA	NA	0	0	0	0	0	0
							ENSMUSG00000024806.4:001	ENSMUSG00000024806.4	Mlana	1	0	NA	NA	NA	NA	NA	NA	NA	0	0	0	0	0	0
							ENSMUSG00000024806.4:002	ENSMUSG00000024806.4	Mlana	2	0	NA	NA	NA	NA	NA	NA	NA	0	0	0	0	0	0
							ENSMUSG00000024806.4:003	ENSMUSG00000024806.4	Mlana	3	0	NA	NA	NA	NA	NA	NA	NA	0	0	0	0	0	0
							ENSMUSG00000024806.4:004	ENSMUSG00000024806.4	Mlana	4	0	NA	NA	NA	NA	NA	NA	NA	0	0	0	0	0	0
							ENSMUSG00000024806.4:005	ENSMUSG00000024806.4	Mlana	5	0	NA	NA	NA	NA	NA	NA	NA	0	0	0	0	0	0
							ENSMUSG00000024806.4:006	ENSMUSG00000024806.4	Mlana	6	0	NA	NA	NA	NA	NA	NA	NA	0	0	0	0	0	0
							ENSMUSG00000024806.4:007	ENSMUSG00000024806.4	Mlana	7	0	NA	NA	NA	NA	NA	NA	NA	0	0	0	0	0	0
							ENSMUSG00000024806.4:008	ENSMUSG00000024806.4	Mlana	8	0	NA	NA	NA	NA	NA	NA	NA	0	0	0	0	0	0
							ENSMUSG00000035805.13:003	ENSMUSG00000035805.13	Mlc1	3	0.386218	0.687905	0.31367	0.575437	NA	0.242482	1.11061e-06	-18.1576	0	3	0	0	0	0
							ENSMUSG00000035805.13:006	ENSMUSG00000035805.13	Mlc1	6	0.257479	0.420843	0.217234	0.641156	NA	0.169622	1.11058e-06	-17.5115	0	2	0	0	0	0
							ENSMUSG00000035805.13:008	ENSMUSG00000035805.13	Mlc1	8	0.257479	0.420843	0.217234	0.641156	NA	0.169622	1.11058e-06	-17.5115	0	2	0	0	0	0
							ENSMUSG00000035805.13:010	ENSMUSG00000035805.13	Mlc1	10	0.257479	0.420843	0.217234	0.641156	NA	0.169622	1.11058e-06	-17.5115	0	2	0	0	0	0
							ENSMUSG00000035805.13:011	ENSMUSG00000035805.13	Mlc1	11	0.257479	0.420843	0.217234	0.641156	NA	0.169622	1.11058e-06	-17.5115	0	2	0	0	0	0
							ENSMUSG00000035805.13:012	ENSMUSG00000035805.13	Mlc1	12	0.257479	0.420843	0.217234	0.641156	NA	0.169622	1.11058e-06	-17.5115	0	2	0	0	0	0
							ENSMUSG00000035805.13:013	ENSMUSG00000035805.13	Mlc1	13	0.122818	0.669703	-0.0303768	1	NA	0.0916748	1.11059e-06	-16.4879	0	0	1	0	0	0
							ENSMUSG00000035805.13:005	ENSMUSG00000035805.13	Mlc1	5	0.128739	0.415234	-0.0273838	1	NA	0.0911512	1.11058e-06	-16.4787	0	1	0	0	0	0
							ENSMUSG00000035805.13:009	ENSMUSG00000035805.13	Mlc1	9	0.149252	0.376081	0.994965	0.318532	NA	1.28868e-06	0.144785	17.0248	0	0	0	0	0	1
							ENSMUSG00000035805.13:002	ENSMUSG00000035805.13	Mlc1	2	0.447755	0.250902	3.34918	0.0672384	NA	1.28867e-06	0.332799	18.5663	0	0	0	0	0	3
							ENSMUSG00000035805.13:004	ENSMUSG00000035805.13	Mlc1	4	0	NA	NA	NA	NA	NA	NA	NA	0	0	0	0	0	0
							ENSMUSG00000035805.13:007	ENSMUSG00000035805.13	Mlc1	7	0	NA	NA	NA	NA	NA	NA	NA	0	0	0	0	0	0
							ENSMUSG00000048578.11:004	ENSMUSG00000048578.11	Mlec	4	0.159137	4.32631	0.0110476	0.91629	NA	0.113301	0.00038292	-8.40054	2	0	0	0	0	0
							ENSMUSG00000048578.11:002	ENSMUSG00000048578.11	Mlec	2	1.15623	2.06291	0.251102	0.616301	NA	0.315657	0.333607	0.113286	0	5	0	0	2	0
							ENSMUSG00000048578.11:003	ENSMUSG00000048578.11	Mlec	3	0.335835	1.06631	0.540965	0.462033	NA	0.0678991	0.189896	1.69639	1	0	0	0	1	0
							ENSMUSG00000048578.11:005	ENSMUSG00000048578.11	Mlec	5	0	NA	NA	NA	NA	NA	NA	NA	0	0	0	0	0	0
							ENSMUSG00000048578.11:006	ENSMUSG00000048578.11	Mlec	6	0	NA	NA	NA	NA	NA	NA	NA	0	0	0	0	0	0
							ENSMUSG00000048578.11:007	ENSMUSG00000048578.11	Mlec	7	0	NA	NA	NA	NA	NA	NA	NA	0	0	0	0	0	0
							ENSMUSG00000048416.15:001	ENSMUSG00000048416.15	Mlf1	1	0	NA	NA	NA	NA	NA	NA	NA	0	0	0	0	0	0
							ENSMUSG00000048416.15:002	ENSMUSG00000048416.15	Mlf1	2	0	NA	NA	NA	NA	NA	NA	NA	0	0	0	0	0	0
							ENSMUSG00000048416.15:003	ENSMUSG00000048416.15	Mlf1	3	0	NA	NA	NA	NA	NA	NA	NA	0	0	0	0	0	0
							ENSMUSG00000048416.15:004	ENSMUSG00000048416.15	Mlf1	4	0	NA	NA	NA	NA	NA	NA	NA	0	0	0	0	0	0
							ENSMUSG00000048416.15:005	ENSMUSG00000048416.15	Mlf1	5	0	NA	NA	NA	NA	NA	NA	NA	0	0	0	0	0	0
							ENSMUSG00000048416.15:006	ENSMUSG00000048416.15	Mlf1	6	0	NA	NA	NA	NA	NA	NA	NA	0	0	0	0	0	0
							ENSMUSG00000048416.15:007	ENSMUSG00000048416.15	Mlf1	7	0	NA	NA	NA	NA	NA	NA	NA	0	0	0	0	0	0
							ENSMUSG00000048416.15:008	ENSMUSG00000048416.15	Mlf1	8	0	NA	NA	NA	NA	NA	NA	NA	0	0	0	0	0	0
							ENSMUSG00000048416.15:009	ENSMUSG00000048416.15	Mlf1	9	0	NA	NA	NA	NA	NA	NA	NA	0	0	0	0	0	0
							ENSMUSG00000048416.15:010	ENSMUSG00000048416.15	Mlf1	10	0	NA	NA	NA	NA	NA	NA	NA	0	0	0	0	0	0
							ENSMUSG00000048416.15:011	ENSMUSG00000048416.15	Mlf1	11	0	NA	NA	NA	NA	NA	NA	NA	0	0	0	0	0	0
							ENSMUSG00000048416.15:012	ENSMUSG00000048416.15	Mlf1	12	0	NA	NA	NA	NA	NA	NA	NA	0	0	0	0	0	0
							ENSMUSG00000048416.15:013	ENSMUSG00000048416.15	Mlf1	13	0	NA	NA	NA	NA	NA	NA	NA	0	0	0	0	0	0
							ENSMUSG00000048416.15:014	ENSMUSG00000048416.15	Mlf1	14	0	NA	NA	NA	NA	NA	NA	NA	0	0	0	0	0	0
							ENSMUSG00000048416.15:015	ENSMUSG00000048416.15	Mlf1	15	0	NA	NA	NA	NA	NA	NA	NA	0	0	0	0	0	0
							ENSMUSG00000030120.14:004	ENSMUSG00000030120.14	Mlf2	4	0.238705	0.931021	0.225132	0.635157	NA	0.19152	7.74598e-05	-11.6014	3	0	0	0	0	0
							ENSMUSG00000030120.14:002	ENSMUSG00000030120.14	Mlf2	2	0.159137	0.563793	0.193906	0.659685	NA	0.142917	7.74593e-05	-11.0932	2	0	0	0	0	0
							ENSMUSG00000030120.14:003	ENSMUSG00000030120.14	Mlf2	3	0.159137	0.563793	0.193906	0.659685	NA	0.142917	7.74593e-05	-11.0932	2	0	0	0	0	0
							ENSMUSG00000030120.14:001	ENSMUSG00000030120.14	Mlf2	1	0.159137	0.563793	0.193906	0.659685	NA	0.142917	7.75205e-05	-11.0921	2	0	0	0	0	0
							ENSMUSG00000030120.14:005	ENSMUSG00000030120.14	Mlf2	5	0.867051	0.464877	0.354304	0.551687	NA	0.332934	0.169324	-1.27323	5	1	0	1	0	0
							ENSMUSG00000030120.14:007	ENSMUSG00000030120.14	Mlf2	7	0.544143	0.131482	0.126924	0.721643	NA	0.209559	0.161748	-0.458664	2	1	0	0	1	0
							ENSMUSG00000030120.14:008	ENSMUSG00000030120.14	Mlf2	8	0.544143	0.131482	0.126924	0.721643	NA	0.209559	0.161748	-0.458664	2	1	0	0	1	0
							ENSMUSG00000030120.14:006	ENSMUSG00000030120.14	Mlf2	6	1.22508	0.378563	0.553176	0.457023	NA	0.207029	0.397802	1.29554	2	1	0	2	1	0
							ENSMUSG00000030120.14:009	ENSMUSG00000030120.14	Mlf2	9	0	NA	NA	NA	NA	NA	NA	NA	0	0	0	0	0	0
							ENSMUSG00000030120.14:012	ENSMUSG00000030120.14	Mlf2	12	0	NA	NA	NA	NA	NA	NA	NA	0	0	0	0	0	0
							ENSMUSG00000030120.14:013	ENSMUSG00000030120.14	Mlf2	13	0	NA	NA	NA	NA	NA	NA	NA	0	0	0	0	0	0
							ENSMUSG00000030120.14:014	ENSMUSG00000030120.14	Mlf2	14	0	NA	NA	NA	NA	NA	NA	NA	0	0	0	0	0	0
							ENSMUSG00000030120.14:015	ENSMUSG00000030120.14	Mlf2	15	0	NA	NA	NA	NA	NA	NA	NA	0	0	0	0	0	0
							ENSMUSG00000032498.9:001	ENSMUSG00000032498.9	Mlh1	1	0	NA	NA	NA	NA	NA	NA	NA	0	0	0	0	0	0
							ENSMUSG00000032498.9:002	ENSMUSG00000032498.9	Mlh1	2	0	NA	NA	NA	NA	NA	NA	NA	0	0	0	0	0	0
							ENSMUSG00000032498.9:003	ENSMUSG00000032498.9	Mlh1	3	0	NA	NA	NA	NA	NA	NA	NA	0	0	0	0	0	0
							ENSMUSG00000032498.9:004	ENSMUSG00000032498.9	Mlh1	4	0	NA	NA	NA	NA	NA	NA	NA	0	0	0	0	0	0
							ENSMUSG00000032498.9:005	ENSMUSG00000032498.9	Mlh1	5	0	NA	NA	NA	NA	NA	NA	NA	0	0	0	0	0	0
							ENSMUSG00000032498.9:006	ENSMUSG00000032498.9	Mlh1	6	0	NA	NA	NA	NA	NA	NA	NA	0	0	0	0	0	0
							ENSMUSG00000032498.9:007	ENSMUSG00000032498.9	Mlh1	7	0	NA	NA	NA	NA	NA	NA	NA	0	0	0	0	0	0
							ENSMUSG00000032498.9:008	ENSMUSG00000032498.9	Mlh1	8	0	NA	NA	NA	NA	NA	NA	NA	0	0	0	0	0	0
							ENSMUSG00000032498.9:009	ENSMUSG00000032498.9	Mlh1	9	0	NA	NA	NA	NA	NA	NA	NA	0	0	0	0	0	0
							ENSMUSG00000032498.9:010	ENSMUSG00000032498.9	Mlh1	10	0	NA	NA	NA	NA	NA	NA	NA	0	0	0	0	0	0
							ENSMUSG00000032498.9:011	ENSMUSG00000032498.9	Mlh1	11	0	NA	NA	NA	NA	NA	NA	NA	0	0	0	0	0	0
							ENSMUSG00000032498.9:012	ENSMUSG00000032498.9	Mlh1	12	0	NA	NA	NA	NA	NA	NA	NA	0	0	0	0	0	0
							ENSMUSG00000032498.9:013	ENSMUSG00000032498.9	Mlh1	13	0	NA	NA	NA	NA	NA	NA	NA	0	0	0	0	0	0
							ENSMUSG00000032498.9:014	ENSMUSG00000032498.9	Mlh1	14	0	NA	NA	NA	NA	NA	NA	NA	0	0	0	0	0	0
							ENSMUSG00000032498.9:015	ENSMUSG00000032498.9	Mlh1	15	0	NA	NA	NA	NA	NA	NA	NA	0	0	0	0	0	0
							ENSMUSG00000032498.9:016	ENSMUSG00000032498.9	Mlh1	16	0	NA	NA	NA	NA	NA	NA	NA	0	0	0	0	0	0
							ENSMUSG00000032498.9:017	ENSMUSG00000032498.9	Mlh1	17	0	NA	NA	NA	NA	NA	NA	NA	0	0	0	0	0	0
							ENSMUSG00000032498.9:018	ENSMUSG00000032498.9	Mlh1	18	0	NA	NA	NA	NA	NA	NA	NA	0	0	0	0	0	0
							ENSMUSG00000032498.9:019	ENSMUSG00000032498.9	Mlh1	19	0	NA	NA	NA	NA	NA	NA	NA	0	0	0	0	0	0
							ENSMUSG00000032498.9:020	ENSMUSG00000032498.9	Mlh1	20	0	NA	NA	NA	NA	NA	NA	NA	0	0	0	0	0	0
							ENSMUSG00000032498.9:021	ENSMUSG00000032498.9	Mlh1	21	0	NA	NA	NA	NA	NA	NA	NA	0	0	0	0	0	0
							ENSMUSG00000032498.9:022	ENSMUSG00000032498.9	Mlh1	22	0	NA	NA	NA	NA	NA	NA	NA	0	0	0	0	0	0
							ENSMUSG00000032498.9:023	ENSMUSG00000032498.9	Mlh1	23	0	NA	NA	NA	NA	NA	NA	NA	0	0	0	0	0	0
							ENSMUSG00000032498.9:024	ENSMUSG00000032498.9	Mlh1	24	0	NA	NA	NA	NA	NA	NA	NA	0	0	0	0	0	0
							ENSMUSG00000032498.9:025	ENSMUSG00000032498.9	Mlh1	25	0	NA	NA	NA	NA	NA	NA	NA	0	0	0	0	0	0
							ENSMUSG00000032498.9:026	ENSMUSG00000032498.9	Mlh1	26	0	NA	NA	NA	NA	NA	NA	NA	0	0	0	0	0	0
							ENSMUSG00000032498.9:027	ENSMUSG00000032498.9	Mlh1	27	0	NA	NA	NA	NA	NA	NA	NA	0	0	0	0	0	0
							ENSMUSG00000032498.9:028	ENSMUSG00000032498.9	Mlh1	28	0	NA	NA	NA	NA	NA	NA	NA	0	0	0	0	0	0
							ENSMUSG00000032498.9:029	ENSMUSG00000032498.9	Mlh1	29	0	NA	NA	NA	NA	NA	NA	NA	0	0	0	0	0	0
							ENSMUSG00000032498.9:030	ENSMUSG00000032498.9	Mlh1	30	0	NA	NA	NA	NA	NA	NA	NA	0	0	0	0	0	0
							ENSMUSG00000032498.9:031	ENSMUSG00000032498.9	Mlh1	31	0	NA	NA	NA	NA	NA	NA	NA	0	0	0	0	0	0
							ENSMUSG00000032498.9:032	ENSMUSG00000032498.9	Mlh1	32	0	NA	NA	NA	NA	NA	NA	NA	0	0	0	0	0	0
							ENSMUSG00000032498.9:033	ENSMUSG00000032498.9	Mlh1	33	0	NA	NA	NA	NA	NA	NA	NA	0	0	0	0	0	0
							ENSMUSG00000032498.9:034	ENSMUSG00000032498.9	Mlh1	34	0	NA	NA	NA	NA	NA	NA	NA	0	0	0	0	0	0
							ENSMUSG00000032498.9:035	ENSMUSG00000032498.9	Mlh1	35	0	NA	NA	NA	NA	NA	NA	NA	0	0	0	0	0	0
							ENSMUSG00000032498.9:036	ENSMUSG00000032498.9	Mlh1	36	0	NA	NA	NA	NA	NA	NA	NA	0	0	0	0	0	0
							ENSMUSG00000032498.9:037	ENSMUSG00000032498.9	Mlh1	37	0	NA	NA	NA	NA	NA	NA	NA	0	0	0	0	0	0
							ENSMUSG00000032498.9:038	ENSMUSG00000032498.9	Mlh1	38	0	NA	NA	NA	NA	NA	NA	NA	0	0	0	0	0	0
							ENSMUSG00000032498.9:039	ENSMUSG00000032498.9	Mlh1	39	0	NA	NA	NA	NA	NA	NA	NA	0	0	0	0	0	0
							ENSMUSG00000032498.9:040	ENSMUSG00000032498.9	Mlh1	40	0	NA	NA	NA	NA	NA	NA	NA	0	0	0	0	0	0
							ENSMUSG00000021245.15:002	ENSMUSG00000021245.15	Mlh3	2	0.335835	8.29236	0.079143	0.778462	NA	0.141548	0.0890905	-0.758931	1	0	0	0	1	0
							ENSMUSG00000021245.15:003	ENSMUSG00000021245.15	Mlh3	3	0.335835	8.29236	0.079143	0.778462	NA	0.141548	0.0890905	-0.758931	1	0	0	0	1	0
							ENSMUSG00000021245.15:001	ENSMUSG00000021245.15	Mlh3	1	0.335835	8.29236	0.079143	0.778462	NA	0.141548	0.0890905	-0.758931	1	0	0	0	1	0
							ENSMUSG00000021245.15:020	ENSMUSG00000021245.15	Mlh3	20	0.149252	12	-0.00713984	1	NA	0.000223321	0.0606682	8.18724	0	0	0	0	0	1
							ENSMUSG00000021245.15:018	ENSMUSG00000021245.15	Mlh3	18	0.149252	12	-0.00713984	1	NA	0.000223321	0.0606682	8.18724	0	0	0	0	0	1
							ENSMUSG00000021245.15:019	ENSMUSG00000021245.15	Mlh3	19	0.149252	12	-0.00713984	1	NA	0.000223321	0.0606682	8.18724	0	0	0	0	0	1
							ENSMUSG00000021245.15:004	ENSMUSG00000021245.15	Mlh3	4	0	NA	NA	NA	NA	NA	NA	NA	0	0	0	0	0	0
							ENSMUSG00000021245.15:005	ENSMUSG00000021245.15	Mlh3	5	0	NA	NA	NA	NA	NA	NA	NA	0	0	0	0	0	0
							ENSMUSG00000021245.15:006	ENSMUSG00000021245.15	Mlh3	6	0	NA	NA	NA	NA	NA	NA	NA	0	0	0	0	0	0
							ENSMUSG00000021245.15:007	ENSMUSG00000021245.15	Mlh3	7	0	NA	NA	NA	NA	NA	NA	NA	0	0	0	0	0	0
							ENSMUSG00000021245.15:008	ENSMUSG00000021245.15	Mlh3	8	0	NA	NA	NA	NA	NA	NA	NA	0	0	0	0	0	0
							ENSMUSG00000021245.15:009	ENSMUSG00000021245.15	Mlh3	9	0	NA	NA	NA	NA	NA	NA	NA	0	0	0	0	0	0
							ENSMUSG00000021245.15:010	ENSMUSG00000021245.15	Mlh3	10	0	NA	NA	NA	NA	NA	NA	NA	0	0	0	0	0	0
							ENSMUSG00000021245.15:011	ENSMUSG00000021245.15	Mlh3	11	0	NA	NA	NA	NA	NA	NA	NA	0	0	0	0	0	0
							ENSMUSG00000021245.15:012	ENSMUSG00000021245.15	Mlh3	12	0	NA	NA	NA	NA	NA	NA	NA	0	0	0	0	0	0
							ENSMUSG00000021245.15:013	ENSMUSG00000021245.15	Mlh3	13	0	NA	NA	NA	NA	NA	NA	NA	0	0	0	0	0	0
							ENSMUSG00000021245.15:014	ENSMUSG00000021245.15	Mlh3	14	0	NA	NA	NA	NA	NA	NA	NA	0	0	0	0	0	0
							ENSMUSG00000021245.15:015	ENSMUSG00000021245.15	Mlh3	15	0	NA	NA	NA	NA	NA	NA	NA	0	0	0	0	0	0
							ENSMUSG00000021245.15:016	ENSMUSG00000021245.15	Mlh3	16	0	NA	NA	NA	NA	NA	NA	NA	0	0	0	0	0	0
							ENSMUSG00000021245.15:017	ENSMUSG00000021245.15	Mlh3	17	0	NA	NA	NA	NA	NA	NA	NA	0	0	0	0	0	0
							ENSMUSG00000032355.16:026	ENSMUSG00000032355.16	Mlip	26	0.643697	2.92675	0.0580567	0.809594	NA	0.283805	4.1164e-05	-13.2481	0	5	0	0	0	0
							ENSMUSG00000032355.16:027	ENSMUSG00000032355.16	Mlip	27	0.643697	2.92675	0.0580567	0.809594	NA	0.283805	4.1164e-05	-13.2481	0	5	0	0	0	0
							ENSMUSG00000032355.16:028	ENSMUSG00000032355.16	Mlip	28	0.643697	2.92675	0.0580567	0.809594	NA	0.283805	4.1164e-05	-13.2481	0	5	0	0	0	0
							ENSMUSG00000032355.16:012	ENSMUSG00000032355.16	Mlip	12	0.514958	2.90837	0.0788671	0.778839	NA	0.238928	4.11633e-05	-12.9179	0	4	0	0	0	0
							ENSMUSG00000032355.16:014	ENSMUSG00000032355.16	Mlip	14	0.514958	2.90837	0.0788671	0.778839	NA	0.238928	4.11633e-05	-12.9179	0	4	0	0	0	0
							ENSMUSG00000032355.16:018	ENSMUSG00000032355.16	Mlip	18	0.337047	0.59313	-0.154541	1	NA	0.169175	4.11621e-05	-12.295	1	2	0	0	0	0
							ENSMUSG00000032355.16:008	ENSMUSG00000032355.16	Mlip	8	0.257479	2.91998	0.168507	0.681442	NA	0.132939	4.11617e-05	-11.8835	0	2	0	0	0	0
							ENSMUSG00000032355.16:009	ENSMUSG00000032355.16	Mlip	9	0.257479	2.91998	0.168507	0.681442	NA	0.132939	4.11617e-05	-11.8835	0	2	0	0	0	0
							ENSMUSG00000032355.16:010	ENSMUSG00000032355.16	Mlip	10	0.257479	2.91998	0.168507	0.681442	NA	0.132939	4.11617e-05	-11.8835	0	2	0	0	0	0
							ENSMUSG00000032355.16:019	ENSMUSG00000032355.16	Mlip	19	0.159137	4.35219	0.144606	0.703744	NA	0.0985804	4.11609e-05	-11.3926	2	0	0	0	0	0
							ENSMUSG00000032355.16:011	ENSMUSG00000032355.16	Mlip	11	0.128739	3.05841	0.287358	0.591918	NA	0.0695457	4.11608e-05	-10.8395	0	1	0	0	0	0
							ENSMUSG00000032355.16:024	ENSMUSG00000032355.16	Mlip	24	0.128739	3.05841	0.287358	0.591918	NA	0.0695457	4.11608e-05	-10.8395	0	1	0	0	0	0
							ENSMUSG00000032355.16:025	ENSMUSG00000032355.16	Mlip	25	0.128739	3.05841	0.287358	0.591918	NA	0.0695457	4.11608e-05	-10.8395	0	1	0	0	0	0
							ENSMUSG00000032355.16:015	ENSMUSG00000032355.16	Mlip	15	0.122818	3.64455	0.233739	0.628765	NA	0.0684451	4.11606e-05	-10.8146	0	0	1	0	0	0
							ENSMUSG00000032355.16:020	ENSMUSG00000032355.16	Mlip	20	0.0795683	3.82529	0.2211	0.638203	NA	0.054636	4.11602e-05	-10.466	1	0	0	0	0	0
							ENSMUSG00000032355.16:021	ENSMUSG00000032355.16	Mlip	21	0.0795683	3.82529	0.2211	0.638203	NA	0.054636	4.11602e-05	-10.466	1	0	0	0	0	0
							ENSMUSG00000032355.16:022	ENSMUSG00000032355.16	Mlip	22	0.0795683	3.82529	0.2211	0.638203	NA	0.054636	4.11602e-05	-10.466	1	0	0	0	0	0
							ENSMUSG00000032355.16:023	ENSMUSG00000032355.16	Mlip	23	0.898752	0.247481	1.74979	0.185903	NA	0.172275	0.351941	1.35886	0	3	0	0	2	0
							ENSMUSG00000032355.16:030	ENSMUSG00000032355.16	Mlip	30	0.298504	3.96936	1.56107	0.211508	NA	2.22601e-05	0.2864	14.153	0	0	0	0	0	2
							ENSMUSG00000032355.16:006	ENSMUSG00000032355.16	Mlip	6	0	NA	NA	NA	NA	NA	NA	NA	0	0	0	0	0	0
							ENSMUSG00000032355.16:007	ENSMUSG00000032355.16	Mlip	7	0	NA	NA	NA	NA	NA	NA	NA	0	0	0	0	0	0
							ENSMUSG00000032355.16:013	ENSMUSG00000032355.16	Mlip	13	0	NA	NA	NA	NA	NA	NA	NA	0	0	0	0	0	0
							ENSMUSG00000032355.16:016	ENSMUSG00000032355.16	Mlip	16	0	NA	NA	NA	NA	NA	NA	NA	0	0	0	0	0	0
							ENSMUSG00000032355.16:017	ENSMUSG00000032355.16	Mlip	17	0	NA	NA	NA	NA	NA	NA	NA	0	0	0	0	0	0
							ENSMUSG00000032355.16:029	ENSMUSG00000032355.16	Mlip	29	0	NA	NA	NA	NA	NA	NA	NA	0	0	0	0	0	0
							ENSMUSG00000032355.16:031	ENSMUSG00000032355.16	Mlip	31	0	NA	NA	NA	NA	NA	NA	NA	0	0	0	0	0	0
							ENSMUSG00000032355.16:032	ENSMUSG00000032355.16	Mlip	32	0	NA	NA	NA	NA	NA	NA	NA	0	0	0	0	0	0
							ENSMUSG00000032355.16:033	ENSMUSG00000032355.16	Mlip	33	0	NA	NA	NA	NA	NA	NA	NA	0	0	0	0	0	0
							ENSMUSG00000032355.16:034	ENSMUSG00000032355.16	Mlip	34	0	NA	NA	NA	NA	NA	NA	NA	0	0	0	0	0	0
							ENSMUSG00000032355.16:035	ENSMUSG00000032355.16	Mlip	35	0	NA	NA	NA	NA	NA	NA	NA	0	0	0	0	0	0
							ENSMUSG00000032355.16:036	ENSMUSG00000032355.16	Mlip	36	0	NA	NA	NA	NA	NA	NA	NA	0	0	0	0	0	0
							ENSMUSG00000032355.16:037	ENSMUSG00000032355.16	Mlip	37	0	NA	NA	NA	NA	NA	NA	NA	0	0	0	0	0	0
							ENSMUSG00000032355.16:038	ENSMUSG00000032355.16	Mlip	38	0	NA	NA	NA	NA	NA	NA	NA	0	0	0	0	0	0
							ENSMUSG00000032355.16:039	ENSMUSG00000032355.16	Mlip	39	0	NA	NA	NA	NA	NA	NA	NA	0	0	0	0	0	0
							ENSMUSG00000032355.16:040	ENSMUSG00000032355.16	Mlip	40	0	NA	NA	NA	NA	NA	NA	NA	0	0	0	0	0	0
							ENSMUSG00000032355.16:041	ENSMUSG00000032355.16	Mlip	41	0	NA	NA	NA	NA	NA	NA	NA	0	0	0	0	0	0
							ENSMUSG00000032355.16:042	ENSMUSG00000032355.16	Mlip	42	0	NA	NA	NA	NA	NA	NA	NA	0	0	0	0	0	0
							ENSMUSG00000012519.14:001	ENSMUSG00000012519.14	Mlkl	1	0	NA	NA	NA	NA	NA	NA	NA	0	0	0	0	0	0
							ENSMUSG00000012519.14:002	ENSMUSG00000012519.14	Mlkl	2	0	NA	NA	NA	NA	NA	NA	NA	0	0	0	0	0	0
							ENSMUSG00000012519.14:003	ENSMUSG00000012519.14	Mlkl	3	0	NA	NA	NA	NA	NA	NA	NA	0	0	0	0	0	0
							ENSMUSG00000012519.14:004	ENSMUSG00000012519.14	Mlkl	4	0	NA	NA	NA	NA	NA	NA	NA	0	0	0	0	0	0
							ENSMUSG00000012519.14:005	ENSMUSG00000012519.14	Mlkl	5	0	NA	NA	NA	NA	NA	NA	NA	0	0	0	0	0	0
							ENSMUSG00000012519.14:006	ENSMUSG00000012519.14	Mlkl	6	0	NA	NA	NA	NA	NA	NA	NA	0	0	0	0	0	0
							ENSMUSG00000012519.14:007	ENSMUSG00000012519.14	Mlkl	7	0	NA	NA	NA	NA	NA	NA	NA	0	0	0	0	0	0
							ENSMUSG00000012519.14:008	ENSMUSG00000012519.14	Mlkl	8	0	NA	NA	NA	NA	NA	NA	NA	0	0	0	0	0	0
							ENSMUSG00000012519.14:009	ENSMUSG00000012519.14	Mlkl	9	0	NA	NA	NA	NA	NA	NA	NA	0	0	0	0	0	0
							ENSMUSG00000012519.14:010	ENSMUSG00000012519.14	Mlkl	10	0	NA	NA	NA	NA	NA	NA	NA	0	0	0	0	0	0
							ENSMUSG00000012519.14:011	ENSMUSG00000012519.14	Mlkl	11	0	NA	NA	NA	NA	NA	NA	NA	0	0	0	0	0	0
							ENSMUSG00000012519.14:012	ENSMUSG00000012519.14	Mlkl	12	0	NA	NA	NA	NA	NA	NA	NA	0	0	0	0	0	0
							ENSMUSG00000012519.14:013	ENSMUSG00000012519.14	Mlkl	13	0	NA	NA	NA	NA	NA	NA	NA	0	0	0	0	0	0
							ENSMUSG00000012519.14:014	ENSMUSG00000012519.14	Mlkl	14	0	NA	NA	NA	NA	NA	NA	NA	0	0	0	0	0	0
							ENSMUSG00000012519.14:015	ENSMUSG00000012519.14	Mlkl	15	0	NA	NA	NA	NA	NA	NA	NA	0	0	0	0	0	0
							ENSMUSG00000012519.14:016	ENSMUSG00000012519.14	Mlkl	16	0	NA	NA	NA	NA	NA	NA	NA	0	0	0	0	0	0
							ENSMUSG00000012519.14:017	ENSMUSG00000012519.14	Mlkl	17	0	NA	NA	NA	NA	NA	NA	NA	0	0	0	0	0	0
							ENSMUSG00000024212.9:009	ENSMUSG00000024212.9	Mllt1	9	0.149252	12	0.0587676	0.808454	NA	3.31103e-05	0.0705135	11.1751	0	0	0	0	0	1
							ENSMUSG00000024212.9:016	ENSMUSG00000024212.9	Mllt1	16	0.149252	12	0.0587676	0.808454	NA	3.31103e-05	0.0705135	11.1751	0	0	0	0	0	1
							ENSMUSG00000024212.9:004	ENSMUSG00000024212.9	Mllt1	4	0.149252	12	0.0587676	0.808454	NA	3.31103e-05	0.0705135	11.1751	0	0	0	0	0	1
							ENSMUSG00000024212.9:006	ENSMUSG00000024212.9	Mllt1	6	0.149252	12	0.0587676	0.808454	NA	3.31103e-05	0.0705135	11.1751	0	0	0	0	0	1
							ENSMUSG00000024212.9:010	ENSMUSG00000024212.9	Mllt1	10	0.149252	12	0.0587676	0.808454	NA	3.31103e-05	0.0705135	11.1751	0	0	0	0	0	1
							ENSMUSG00000024212.9:013	ENSMUSG00000024212.9	Mllt1	13	0.149252	12	0.0587676	0.808454	NA	3.31103e-05	0.0705135	11.1751	0	0	0	0	0	1
							ENSMUSG00000024212.9:014	ENSMUSG00000024212.9	Mllt1	14	0.149252	12	0.0587676	0.808454	NA	3.31103e-05	0.0705135	11.1751	0	0	0	0	0	1
							ENSMUSG00000024212.9:003	ENSMUSG00000024212.9	Mllt1	3	0.149252	12	0.0587676	0.808454	NA	3.31103e-05	0.0705135	11.1751	0	0	0	0	0	1
							ENSMUSG00000024212.9:005	ENSMUSG00000024212.9	Mllt1	5	0.149252	12	0.0587676	0.808454	NA	3.31103e-05	0.0705135	11.1751	0	0	0	0	0	1
							ENSMUSG00000024212.9:011	ENSMUSG00000024212.9	Mllt1	11	0.149252	12	0.0587676	0.808454	NA	3.31103e-05	0.0705135	11.1751	0	0	0	0	0	1
							ENSMUSG00000024212.9:008	ENSMUSG00000024212.9	Mllt1	8	0.149252	12	0.0587676	0.808454	NA	3.31103e-05	0.0705135	11.1751	0	0	0	0	0	1
							ENSMUSG00000024212.9:002	ENSMUSG00000024212.9	Mllt1	2	0	NA	NA	NA	NA	NA	NA	NA	0	0	0	0	0	0
							ENSMUSG00000024212.9:007	ENSMUSG00000024212.9	Mllt1	7	0	NA	NA	NA	NA	NA	NA	NA	0	0	0	0	0	0
							ENSMUSG00000024212.9:012	ENSMUSG00000024212.9	Mllt1	12	0	NA	NA	NA	NA	NA	NA	NA	0	0	0	0	0	0
							ENSMUSG00000024212.9:015	ENSMUSG00000024212.9	Mllt1	15	0	NA	NA	NA	NA	NA	NA	NA	0	0	0	0	0	0
							ENSMUSG00000024212.9:017	ENSMUSG00000024212.9	Mllt1	17	0	NA	NA	NA	NA	NA	NA	NA	0	0	0	0	0	0
							ENSMUSG00000024212.9:018	ENSMUSG00000024212.9	Mllt1	18	0	NA	NA	NA	NA	NA	NA	NA	0	0	0	0	0	0
							ENSMUSG00000026743.16:031	ENSMUSG00000026743.16	Mllt10	31	0.159137	4.52351	0.0282056	0.866626	NA	0.185762	3.69243e-05	-12.6161	2	0	0	0	0	0
							ENSMUSG00000026743.16:024	ENSMUSG00000026743.16	Mllt10	24	0.159137	4.52351	0.0282056	0.866626	NA	0.185762	3.69375e-05	-12.6155	2	0	0	0	0	0
							ENSMUSG00000026743.16:043	ENSMUSG00000026743.16	Mllt10	43	1.33466	0.0601896	0.644865	0.421955	NA	0.298236	0.383981	0.525455	0	1	2	0	2	3
							ENSMUSG00000026743.16:044	ENSMUSG00000026743.16	Mllt10	44	1.33466	0.0601896	0.644865	0.421955	NA	0.298236	0.383981	0.525455	0	1	2	0	2	3
							ENSMUSG00000026743.16:028	ENSMUSG00000026743.16	Mllt10	28	0.149252	2.0922	0.382161	0.536449	NA	8.79637e-05	0.0968112	10.2677	0	0	0	0	0	1
							ENSMUSG00000026743.16:029	ENSMUSG00000026743.16	Mllt10	29	0.149252	2.0922	0.382161	0.536449	NA	8.79637e-05	0.0968112	10.2677	0	0	0	0	0	1
							ENSMUSG00000026743.16:001	ENSMUSG00000026743.16	Mllt10	1	0	NA	NA	NA	NA	NA	NA	NA	0	0	0	0	0	0
							ENSMUSG00000026743.16:002	ENSMUSG00000026743.16	Mllt10	2	0	NA	NA	NA	NA	NA	NA	NA	0	0	0	0	0	0
							ENSMUSG00000026743.16:003	ENSMUSG00000026743.16	Mllt10	3	0	NA	NA	NA	NA	NA	NA	NA	0	0	0	0	0	0
							ENSMUSG00000026743.16:004	ENSMUSG00000026743.16	Mllt10	4	0	NA	NA	NA	NA	NA	NA	NA	0	0	0	0	0	0
							ENSMUSG00000026743.16:005	ENSMUSG00000026743.16	Mllt10	5	0	NA	NA	NA	NA	NA	NA	NA	0	0	0	0	0	0
							ENSMUSG00000026743.16:006	ENSMUSG00000026743.16	Mllt10	6	0	NA	NA	NA	NA	NA	NA	NA	0	0	0	0	0	0
							ENSMUSG00000026743.16:007	ENSMUSG00000026743.16	Mllt10	7	0	NA	NA	NA	NA	NA	NA	NA	0	0	0	0	0	0
							ENSMUSG00000026743.16:008	ENSMUSG00000026743.16	Mllt10	8	0	NA	NA	NA	NA	NA	NA	NA	0	0	0	0	0	0
							ENSMUSG00000026743.16:009	ENSMUSG00000026743.16	Mllt10	9	0	NA	NA	NA	NA	NA	NA	NA	0	0	0	0	0	0
							ENSMUSG00000026743.16:010	ENSMUSG00000026743.16	Mllt10	10	0	NA	NA	NA	NA	NA	NA	NA	0	0	0	0	0	0
							ENSMUSG00000026743.16:011	ENSMUSG00000026743.16	Mllt10	11	0	NA	NA	NA	NA	NA	NA	NA	0	0	0	0	0	0
							ENSMUSG00000026743.16:012	ENSMUSG00000026743.16	Mllt10	12	0	NA	NA	NA	NA	NA	NA	NA	0	0	0	0	0	0
							ENSMUSG00000026743.16:013	ENSMUSG00000026743.16	Mllt10	13	0	NA	NA	NA	NA	NA	NA	NA	0	0	0	0	0	0
							ENSMUSG00000026743.16:014	ENSMUSG00000026743.16	Mllt10	14	0	NA	NA	NA	NA	NA	NA	NA	0	0	0	0	0	0
							ENSMUSG00000026743.16:015	ENSMUSG00000026743.16	Mllt10	15	0	NA	NA	NA	NA	NA	NA	NA	0	0	0	0	0	0
							ENSMUSG00000026743.16:016	ENSMUSG00000026743.16	Mllt10	16	0	NA	NA	NA	NA	NA	NA	NA	0	0	0	0	0	0
							ENSMUSG00000026743.16:017	ENSMUSG00000026743.16	Mllt10	17	0	NA	NA	NA	NA	NA	NA	NA	0	0	0	0	0	0
							ENSMUSG00000026743.16:018	ENSMUSG00000026743.16	Mllt10	18	0	NA	NA	NA	NA	NA	NA	NA	0	0	0	0	0	0
							ENSMUSG00000026743.16:019	ENSMUSG00000026743.16	Mllt10	19	0	NA	NA	NA	NA	NA	NA	NA	0	0	0	0	0	0
							ENSMUSG00000026743.16:020	ENSMUSG00000026743.16	Mllt10	20	0	NA	NA	NA	NA	NA	NA	NA	0	0	0	0	0	0
							ENSMUSG00000026743.16:021	ENSMUSG00000026743.16	Mllt10	21	0	NA	NA	NA	NA	NA	NA	NA	0	0	0	0	0	0
							ENSMUSG00000026743.16:022	ENSMUSG00000026743.16	Mllt10	22	0	NA	NA	NA	NA	NA	NA	NA	0	0	0	0	0	0
							ENSMUSG00000026743.16:023	ENSMUSG00000026743.16	Mllt10	23	0	NA	NA	NA	NA	NA	NA	NA	0	0	0	0	0	0
							ENSMUSG00000026743.16:025	ENSMUSG00000026743.16	Mllt10	25	0	NA	NA	NA	NA	NA	NA	NA	0	0	0	0	0	0
							ENSMUSG00000026743.16:026	ENSMUSG00000026743.16	Mllt10	26	0	NA	NA	NA	NA	NA	NA	NA	0	0	0	0	0	0
							ENSMUSG00000026743.16:027	ENSMUSG00000026743.16	Mllt10	27	0	NA	NA	NA	NA	NA	NA	NA	0	0	0	0	0	0
							ENSMUSG00000026743.16:030	ENSMUSG00000026743.16	Mllt10	30	0	NA	NA	NA	NA	NA	NA	NA	0	0	0	0	0	0
							ENSMUSG00000026743.16:032	ENSMUSG00000026743.16	Mllt10	32	0	NA	NA	NA	NA	NA	NA	NA	0	0	0	0	0	0
							ENSMUSG00000026743.16:033	ENSMUSG00000026743.16	Mllt10	33	0	NA	NA	NA	NA	NA	NA	NA	0	0	0	0	0	0
							ENSMUSG00000026743.16:034	ENSMUSG00000026743.16	Mllt10	34	0	NA	NA	NA	NA	NA	NA	NA	0	0	0	0	0	0
							ENSMUSG00000026743.16:035	ENSMUSG00000026743.16	Mllt10	35	0	NA	NA	NA	NA	NA	NA	NA	0	0	0	0	0	0
							ENSMUSG00000026743.16:036	ENSMUSG00000026743.16	Mllt10	36	0	NA	NA	NA	NA	NA	NA	NA	0	0	0	0	0	0
							ENSMUSG00000026743.16:037	ENSMUSG00000026743.16	Mllt10	37	0	NA	NA	NA	NA	NA	NA	NA	0	0	0	0	0	0
							ENSMUSG00000026743.16:038	ENSMUSG00000026743.16	Mllt10	38	0	NA	NA	NA	NA	NA	NA	NA	0	0	0	0	0	0
							ENSMUSG00000026743.16:039	ENSMUSG00000026743.16	Mllt10	39	0	NA	NA	NA	NA	NA	NA	NA	0	0	0	0	0	0
							ENSMUSG00000026743.16:040	ENSMUSG00000026743.16	Mllt10	40	0	NA	NA	NA	NA	NA	NA	NA	0	0	0	0	0	0
							ENSMUSG00000026743.16:041	ENSMUSG00000026743.16	Mllt10	41	0	NA	NA	NA	NA	NA	NA	NA	0	0	0	0	0	0
							ENSMUSG00000053192.9:006	ENSMUSG00000053192.9	Mllt11	6	0.656329	0.121993	1.85667	0.17301	NA	0.218728	0.00038073	-9.54404	2	1	3	0	0	0
							ENSMUSG00000053192.9:002	ENSMUSG00000053192.9	Mllt11	2	0.257479	1.56875	-0.0546782	1	NA	0.0944192	0.000380758	-8.1131	0	2	0	0	0	0
							ENSMUSG00000053192.9:003	ENSMUSG00000053192.9	Mllt11	3	1.24964	0.0445364	1.69861	0.19247	NA	0.296564	0.271016	-0.176987	3	3	3	0	1	0
							ENSMUSG00000053192.9:007	ENSMUSG00000053192.9	Mllt11	7	0	NA	NA	NA	NA	NA	NA	NA	0	0	0	0	0	0
							ENSMUSG00000053192.9:008	ENSMUSG00000053192.9	Mllt11	8	0	NA	NA	NA	NA	NA	NA	NA	0	0	0	0	0	0
							ENSMUSG00000053192.9:009	ENSMUSG00000053192.9	Mllt11	9	0	NA	NA	NA	NA	NA	NA	NA	0	0	0	0	0	0
							ENSMUSG00000053192.9:010	ENSMUSG00000053192.9	Mllt11	10	0	NA	NA	NA	NA	NA	NA	NA	0	0	0	0	0	0
							ENSMUSG00000053192.9:011	ENSMUSG00000053192.9	Mllt11	11	0	NA	NA	NA	NA	NA	NA	NA	0	0	0	0	0	0
							ENSMUSG00000053192.9:012	ENSMUSG00000053192.9	Mllt11	12	0	NA	NA	NA	NA	NA	NA	NA	0	0	0	0	0	0
							ENSMUSG00000053192.9:013	ENSMUSG00000053192.9	Mllt11	13	0	NA	NA	NA	NA	NA	NA	NA	0	0	0	0	0	0
							ENSMUSG00000028496.17:023	ENSMUSG00000028496.17	Mllt3	23	0.545355	0.210843	0.204219	0.651337	NA	0.30638	4.8139e-05	-13.1744	2	3	0	0	0	0
							ENSMUSG00000028496.17:024	ENSMUSG00000028496.17	Mllt3	24	0.545355	0.210843	0.204219	0.651337	NA	0.30638	4.8139e-05	-13.1744	2	3	0	0	0	0
							ENSMUSG00000028496.17:021	ENSMUSG00000028496.17	Mllt3	21	0.465786	0.27293	-0.0341856	1	NA	0.263999	4.81388e-05	-12.8816	1	3	0	0	0	0
							ENSMUSG00000028496.17:003	ENSMUSG00000028496.17	Mllt3	3	0.128739	2.37013	0.186822	0.665575	NA	0.088067	4.81366e-05	-10.9859	0	1	0	0	0	0
							ENSMUSG00000028496.17:004	ENSMUSG00000028496.17	Mllt3	4	0.128739	2.37013	0.186822	0.665575	NA	0.088067	4.81366e-05	-10.9859	0	1	0	0	0	0
							ENSMUSG00000028496.17:008	ENSMUSG00000028496.17	Mllt3	8	0.122818	2.90098	0.123018	0.725784	NA	0.0870612	4.81362e-05	-10.9676	0	0	1	0	0	0
							ENSMUSG00000028496.17:015	ENSMUSG00000028496.17	Mllt3	15	0.0795683	2.92304	0.150721	0.697847	NA	0.0715042	4.8136e-05	-10.657	1	0	0	0	0	0
							ENSMUSG00000028496.17:005	ENSMUSG00000028496.17	Mllt3	5	0	NA	NA	NA	NA	NA	NA	NA	0	0	0	0	0	0
							ENSMUSG00000028496.17:006	ENSMUSG00000028496.17	Mllt3	6	0	NA	NA	NA	NA	NA	NA	NA	0	0	0	0	0	0
							ENSMUSG00000028496.17:007	ENSMUSG00000028496.17	Mllt3	7	0	NA	NA	NA	NA	NA	NA	NA	0	0	0	0	0	0
							ENSMUSG00000028496.17:009	ENSMUSG00000028496.17	Mllt3	9	0	NA	NA	NA	NA	NA	NA	NA	0	0	0	0	0	0
							ENSMUSG00000028496.17:010	ENSMUSG00000028496.17	Mllt3	10	0	NA	NA	NA	NA	NA	NA	NA	0	0	0	0	0	0
							ENSMUSG00000028496.17:011	ENSMUSG00000028496.17	Mllt3	11	0	NA	NA	NA	NA	NA	NA	NA	0	0	0	0	0	0
							ENSMUSG00000028496.17:012	ENSMUSG00000028496.17	Mllt3	12	0	NA	NA	NA	NA	NA	NA	NA	0	0	0	0	0	0
							ENSMUSG00000028496.17:013	ENSMUSG00000028496.17	Mllt3	13	0	NA	NA	NA	NA	NA	NA	NA	0	0	0	0	0	0
							ENSMUSG00000028496.17:014	ENSMUSG00000028496.17	Mllt3	14	0	NA	NA	NA	NA	NA	NA	NA	0	0	0	0	0	0
							ENSMUSG00000028496.17:016	ENSMUSG00000028496.17	Mllt3	16	0	NA	NA	NA	NA	NA	NA	NA	0	0	0	0	0	0
							ENSMUSG00000028496.17:017	ENSMUSG00000028496.17	Mllt3	17	0	NA	NA	NA	NA	NA	NA	NA	0	0	0	0	0	0
							ENSMUSG00000028496.17:018	ENSMUSG00000028496.17	Mllt3	18	0	NA	NA	NA	NA	NA	NA	NA	0	0	0	0	0	0
							ENSMUSG00000028496.17:019	ENSMUSG00000028496.17	Mllt3	19	0	NA	NA	NA	NA	NA	NA	NA	0	0	0	0	0	0
							ENSMUSG00000028496.17:020	ENSMUSG00000028496.17	Mllt3	20	0	NA	NA	NA	NA	NA	NA	NA	0	0	0	0	0	0
							ENSMUSG00000028496.17:022	ENSMUSG00000028496.17	Mllt3	22	0	NA	NA	NA	NA	NA	NA	NA	0	0	0	0	0	0
							ENSMUSG00000038437.11:008	ENSMUSG00000038437.11	Mllt6	8	0.607158	0.141672	2.59425	0.107252	NA	0.393429	5.35647e-05	-13.5449	3	0	3	0	0	0
							ENSMUSG00000038437.11:022	ENSMUSG00000038437.11	Mllt6	22	0.245635	1.00573	0.00296029	0.95661	NA	0.185671	5.38596e-05	-12.0705	0	0	2	0	0	0
							ENSMUSG00000038437.11:026	ENSMUSG00000038437.11	Mllt6	26	0.159137	1.51787	-2.86772e-05	1	NA	0.156964	5.66635e-05	-11.7042	2	0	0	0	0	0
							ENSMUSG00000038437.11:009	ENSMUSG00000038437.11	Mllt6	9	0.122818	0.907039	-0.0451201	1	NA	0.100007	4.76559e-05	-11.2044	0	0	1	0	0	0
							ENSMUSG00000038437.11:006	ENSMUSG00000038437.11	Mllt6	6	0.0795683	1.13826	-0.0425126	1	NA	0.0901573	0.000100185	-9.96581	1	0	0	0	0	0
							ENSMUSG00000038437.11:028	ENSMUSG00000038437.11	Mllt6	28	1.15898	0.140123	0.180925	0.670579	NA	0.306048	0.329826	0.152221	0	1	3	0	2	1
							ENSMUSG00000038437.11:001	ENSMUSG00000038437.11	Mllt6	1	0	NA	NA	NA	NA	NA	NA	NA	0	0	0	0	0	0
							ENSMUSG00000038437.11:002	ENSMUSG00000038437.11	Mllt6	2	0	NA	NA	NA	NA	NA	NA	NA	0	0	0	0	0	0
							ENSMUSG00000038437.11:003	ENSMUSG00000038437.11	Mllt6	3	0	NA	NA	NA	NA	NA	NA	NA	0	0	0	0	0	0
							ENSMUSG00000038437.11:004	ENSMUSG00000038437.11	Mllt6	4	0	NA	NA	NA	NA	NA	NA	NA	0	0	0	0	0	0
							ENSMUSG00000038437.11:005	ENSMUSG00000038437.11	Mllt6	5	0	NA	NA	NA	NA	NA	NA	NA	0	0	0	0	0	0
							ENSMUSG00000038437.11:007	ENSMUSG00000038437.11	Mllt6	7	0	NA	NA	NA	NA	NA	NA	NA	0	0	0	0	0	0
							ENSMUSG00000038437.11:010	ENSMUSG00000038437.11	Mllt6	10	0	NA	NA	NA	NA	NA	NA	NA	0	0	0	0	0	0
							ENSMUSG00000038437.11:011	ENSMUSG00000038437.11	Mllt6	11	0	NA	NA	NA	NA	NA	NA	NA	0	0	0	0	0	0
							ENSMUSG00000038437.11:012	ENSMUSG00000038437.11	Mllt6	12	0	NA	NA	NA	NA	NA	NA	NA	0	0	0	0	0	0
							ENSMUSG00000038437.11:013	ENSMUSG00000038437.11	Mllt6	13	0	NA	NA	NA	NA	NA	NA	NA	0	0	0	0	0	0
							ENSMUSG00000038437.11:014	ENSMUSG00000038437.11	Mllt6	14	0	NA	NA	NA	NA	NA	NA	NA	0	0	0	0	0	0
							ENSMUSG00000038437.11:015	ENSMUSG00000038437.11	Mllt6	15	0	NA	NA	NA	NA	NA	NA	NA	0	0	0	0	0	0
							ENSMUSG00000038437.11:016	ENSMUSG00000038437.11	Mllt6	16	0	NA	NA	NA	NA	NA	NA	NA	0	0	0	0	0	0
							ENSMUSG00000038437.11:017	ENSMUSG00000038437.11	Mllt6	17	0	NA	NA	NA	NA	NA	NA	NA	0	0	0	0	0	0
							ENSMUSG00000038437.11:018	ENSMUSG00000038437.11	Mllt6	18	0	NA	NA	NA	NA	NA	NA	NA	0	0	0	0	0	0
							ENSMUSG00000038437.11:019	ENSMUSG00000038437.11	Mllt6	19	0	NA	NA	NA	NA	NA	NA	NA	0	0	0	0	0	0
							ENSMUSG00000038437.11:020	ENSMUSG00000038437.11	Mllt6	20	0	NA	NA	NA	NA	NA	NA	NA	0	0	0	0	0	0
							ENSMUSG00000038437.11:021	ENSMUSG00000038437.11	Mllt6	21	0	NA	NA	NA	NA	NA	NA	NA	0	0	0	0	0	0
							ENSMUSG00000038437.11:023	ENSMUSG00000038437.11	Mllt6	23	0	NA	NA	NA	NA	NA	NA	NA	0	0	0	0	0	0
							ENSMUSG00000038437.11:024	ENSMUSG00000038437.11	Mllt6	24	0	NA	NA	NA	NA	NA	NA	NA	0	0	0	0	0	0
							ENSMUSG00000038437.11:025	ENSMUSG00000038437.11	Mllt6	25	0	NA	NA	NA	NA	NA	NA	NA	0	0	0	0	0	0
							ENSMUSG00000038437.11:027	ENSMUSG00000038437.11	Mllt6	27	0	NA	NA	NA	NA	NA	NA	NA	0	0	0	0	0	0
							ENSMUSG00000108975.1:001	ENSMUSG00000108975.1	Mlnr-ps	1	0	NA	NA	NA	NA	NA	NA	NA	0	0	0	0	0	0
							ENSMUSG00000108975.1:002	ENSMUSG00000108975.1	Mlnr-ps	2	0	NA	NA	NA	NA	NA	NA	NA	0	0	0	0	0	0
							ENSMUSG00000026303.6:016	ENSMUSG00000026303.6	Mlph	16	0.325204	12	0.0839784	0.771977	NA	0.00369909	0.00323253	-0.19528	1	0	2	0	0	0
							ENSMUSG00000026303.6:014	ENSMUSG00000026303.6	Mlph	14	0.325204	12	0.0839784	0.771977	NA	0.00369909	0.00323253	-0.19528	1	0	2	0	0	0
							ENSMUSG00000026303.6:017	ENSMUSG00000026303.6	Mlph	17	0.325204	12	0.0839784	0.771977	NA	0.00369909	0.00323253	-0.19528	1	0	2	0	0	0
							ENSMUSG00000026303.6:019	ENSMUSG00000026303.6	Mlph	19	0.325204	12	0.0839784	0.771977	NA	0.00369909	0.00323253	-0.19528	1	0	2	0	0	0
							ENSMUSG00000026303.6:020	ENSMUSG00000026303.6	Mlph	20	0.325204	12	0.0839784	0.771977	NA	0.00369909	0.00323253	-0.19528	1	0	2	0	0	0
							ENSMUSG00000026303.6:011	ENSMUSG00000026303.6	Mlph	11	0.245635	12	0.209546	0.647123	NA	0.00276789	0.00323246	0.224618	0	0	2	0	0	0
							ENSMUSG00000026303.6:013	ENSMUSG00000026303.6	Mlph	13	0.245635	12	0.209546	0.647123	NA	0.00276789	0.0032325	0.224635	0	0	2	0	0	0
							ENSMUSG00000026303.6:012	ENSMUSG00000026303.6	Mlph	12	0.245635	12	0.209546	0.647123	NA	0.00276789	0.0032325	0.224635	0	0	2	0	0	0
							ENSMUSG00000026303.6:018	ENSMUSG00000026303.6	Mlph	18	0.202386	12	0.116538	0.73282	NA	0.0023203	0.00323248	0.479847	1	0	1	0	0	0
							ENSMUSG00000026303.6:001	ENSMUSG00000026303.6	Mlph	1	0	NA	NA	NA	NA	NA	NA	NA	0	0	0	0	0	0
							ENSMUSG00000026303.6:002	ENSMUSG00000026303.6	Mlph	2	0	NA	NA	NA	NA	NA	NA	NA	0	0	0	0	0	0
							ENSMUSG00000026303.6:003	ENSMUSG00000026303.6	Mlph	3	0	NA	NA	NA	NA	NA	NA	NA	0	0	0	0	0	0
							ENSMUSG00000026303.6:004	ENSMUSG00000026303.6	Mlph	4	0	NA	NA	NA	NA	NA	NA	NA	0	0	0	0	0	0
							ENSMUSG00000026303.6:005	ENSMUSG00000026303.6	Mlph	5	0	NA	NA	NA	NA	NA	NA	NA	0	0	0	0	0	0
							ENSMUSG00000026303.6:006	ENSMUSG00000026303.6	Mlph	6	0	NA	NA	NA	NA	NA	NA	NA	0	0	0	0	0	0
							ENSMUSG00000026303.6:007	ENSMUSG00000026303.6	Mlph	7	0	NA	NA	NA	NA	NA	NA	NA	0	0	0	0	0	0
							ENSMUSG00000026303.6:008	ENSMUSG00000026303.6	Mlph	8	0	NA	NA	NA	NA	NA	NA	NA	0	0	0	0	0	0
							ENSMUSG00000026303.6:009	ENSMUSG00000026303.6	Mlph	9	0	NA	NA	NA	NA	NA	NA	NA	0	0	0	0	0	0
							ENSMUSG00000026303.6:010	ENSMUSG00000026303.6	Mlph	10	0	NA	NA	NA	NA	NA	NA	NA	0	0	0	0	0	0
							ENSMUSG00000026303.6:015	ENSMUSG00000026303.6	Mlph	15	0	NA	NA	NA	NA	NA	NA	NA	0	0	0	0	0	0
							ENSMUSG00000024142.15:022	ENSMUSG00000024142.15	Mlst8	22	0.128739	12	0.0192402	0.88968	NA	0.112047	0.000546996	-7.86755	0	1	0	0	0	0
							ENSMUSG00000024142.15:001	ENSMUSG00000024142.15	Mlst8	1	0.705234	12	0.000213875	0.988332	NA	0.203362	0.254221	0.413887	0	2	0	0	0	3
							ENSMUSG00000024142.15:002	ENSMUSG00000024142.15	Mlst8	2	0.705234	12	0.000213875	0.988332	NA	0.203362	0.254221	0.413887	0	2	0	0	0	3
							ENSMUSG00000024142.15:003	ENSMUSG00000024142.15	Mlst8	3	0.705234	12	0.000213875	0.988332	NA	0.203362	0.254221	0.413887	0	2	0	0	0	3
							ENSMUSG00000024142.15:004	ENSMUSG00000024142.15	Mlst8	4	0.705234	12	0.000213875	0.988332	NA	0.203362	0.254221	0.413887	0	2	0	0	0	3
							ENSMUSG00000024142.15:005	ENSMUSG00000024142.15	Mlst8	5	0	NA	NA	NA	NA	NA	NA	NA	0	0	0	0	0	0
							ENSMUSG00000024142.15:006	ENSMUSG00000024142.15	Mlst8	6	0	NA	NA	NA	NA	NA	NA	NA	0	0	0	0	0	0
							ENSMUSG00000024142.15:007	ENSMUSG00000024142.15	Mlst8	7	0	NA	NA	NA	NA	NA	NA	NA	0	0	0	0	0	0
							ENSMUSG00000024142.15:008	ENSMUSG00000024142.15	Mlst8	8	0	NA	NA	NA	NA	NA	NA	NA	0	0	0	0	0	0
							ENSMUSG00000024142.15:009	ENSMUSG00000024142.15	Mlst8	9	0	NA	NA	NA	NA	NA	NA	NA	0	0	0	0	0	0
							ENSMUSG00000024142.15:010	ENSMUSG00000024142.15	Mlst8	10	0	NA	NA	NA	NA	NA	NA	NA	0	0	0	0	0	0
							ENSMUSG00000024142.15:011	ENSMUSG00000024142.15	Mlst8	11	0	NA	NA	NA	NA	NA	NA	NA	0	0	0	0	0	0
							ENSMUSG00000024142.15:012	ENSMUSG00000024142.15	Mlst8	12	0	NA	NA	NA	NA	NA	NA	NA	0	0	0	0	0	0
							ENSMUSG00000024142.15:013	ENSMUSG00000024142.15	Mlst8	13	0	NA	NA	NA	NA	NA	NA	NA	0	0	0	0	0	0
							ENSMUSG00000024142.15:014	ENSMUSG00000024142.15	Mlst8	14	0	NA	NA	NA	NA	NA	NA	NA	0	0	0	0	0	0
							ENSMUSG00000024142.15:015	ENSMUSG00000024142.15	Mlst8	15	0	NA	NA	NA	NA	NA	NA	NA	0	0	0	0	0	0
							ENSMUSG00000024142.15:016	ENSMUSG00000024142.15	Mlst8	16	0	NA	NA	NA	NA	NA	NA	NA	0	0	0	0	0	0
							ENSMUSG00000024142.15:017	ENSMUSG00000024142.15	Mlst8	17	0	NA	NA	NA	NA	NA	NA	NA	0	0	0	0	0	0
							ENSMUSG00000024142.15:018	ENSMUSG00000024142.15	Mlst8	18	0	NA	NA	NA	NA	NA	NA	NA	0	0	0	0	0	0
							ENSMUSG00000024142.15:019	ENSMUSG00000024142.15	Mlst8	19	0	NA	NA	NA	NA	NA	NA	NA	0	0	0	0	0	0
							ENSMUSG00000024142.15:020	ENSMUSG00000024142.15	Mlst8	20	0	NA	NA	NA	NA	NA	NA	NA	0	0	0	0	0	0
							ENSMUSG00000024142.15:021	ENSMUSG00000024142.15	Mlst8	21	0	NA	NA	NA	NA	NA	NA	NA	0	0	0	0	0	0
							ENSMUSG00000024142.15:023	ENSMUSG00000024142.15	Mlst8	23	0	NA	NA	NA	NA	NA	NA	NA	0	0	0	0	0	0
							ENSMUSG00000024142.15:024	ENSMUSG00000024142.15	Mlst8	24	0	NA	NA	NA	NA	NA	NA	NA	0	0	0	0	0	0
							ENSMUSG00000024142.15:025	ENSMUSG00000024142.15	Mlst8	25	0	NA	NA	NA	NA	NA	NA	NA	0	0	0	0	0	0
							ENSMUSG00000024142.15:026	ENSMUSG00000024142.15	Mlst8	26	0	NA	NA	NA	NA	NA	NA	NA	0	0	0	0	0	0
							ENSMUSG00000024142.15:027	ENSMUSG00000024142.15	Mlst8	27	0	NA	NA	NA	NA	NA	NA	NA	0	0	0	0	0	0
							ENSMUSG00000024142.15:028	ENSMUSG00000024142.15	Mlst8	28	0	NA	NA	NA	NA	NA	NA	NA	0	0	0	0	0	0
							ENSMUSG00000017801.15:002	ENSMUSG00000017801.15	Mlx	2	0.251557	0.305804	0.362963	0.546865	NA	0.182517	6.36581e-05	-11.799	0	1	1	0	0	0
							ENSMUSG00000017801.15:003	ENSMUSG00000017801.15	Mlx	3	0.251557	0.305804	0.362963	0.546865	NA	0.182517	6.36581e-05	-11.799	0	1	1	0	0	0
							ENSMUSG00000017801.15:004	ENSMUSG00000017801.15	Mlx	4	0.251557	0.305804	0.362963	0.546865	NA	0.182517	6.36581e-05	-11.799	0	1	1	0	0	0
							ENSMUSG00000017801.15:001	ENSMUSG00000017801.15	Mlx	1	0.251557	0.305804	0.362963	0.546865	NA	0.182517	0.000121865	-10.8621	0	1	1	0	0	0
							ENSMUSG00000017801.15:015	ENSMUSG00000017801.15	Mlx	15	0.671595	0.158887	0.0609799	0.804954	NA	0.245799	0.139789	-1.00329	1	1	1	1	0	0
							ENSMUSG00000017801.15:005	ENSMUSG00000017801.15	Mlx	5	0.507824	0.20555	-0.00807711	1	NA	0.180983	0.13886	-0.456467	0	1	1	0	1	0
							ENSMUSG00000017801.15:006	ENSMUSG00000017801.15	Mlx	6	0.507824	0.20555	-0.00807711	1	NA	0.180983	0.13886	-0.456467	0	1	1	0	1	0
							ENSMUSG00000017801.15:019	ENSMUSG00000017801.15	Mlx	19	0.68646	0.758109	0.242076	0.622711	NA	0.224371	0.292345	0.505817	3	0	0	0	0	3
							ENSMUSG00000017801.15:018	ENSMUSG00000017801.15	Mlx	18	1.09198	0.301647	1.95311	0.162252	NA	0.23337	0.434035	1.27072	3	0	0	0	1	4
							ENSMUSG00000017801.15:007	ENSMUSG00000017801.15	Mlx	7	0	NA	NA	NA	NA	NA	NA	NA	0	0	0	0	0	0
							ENSMUSG00000017801.15:008	ENSMUSG00000017801.15	Mlx	8	0	NA	NA	NA	NA	NA	NA	NA	0	0	0	0	0	0
							ENSMUSG00000017801.15:009	ENSMUSG00000017801.15	Mlx	9	0	NA	NA	NA	NA	NA	NA	NA	0	0	0	0	0	0
							ENSMUSG00000017801.15:010	ENSMUSG00000017801.15	Mlx	10	0	NA	NA	NA	NA	NA	NA	NA	0	0	0	0	0	0
							ENSMUSG00000017801.15:011	ENSMUSG00000017801.15	Mlx	11	0	NA	NA	NA	NA	NA	NA	NA	0	0	0	0	0	0
							ENSMUSG00000017801.15:012	ENSMUSG00000017801.15	Mlx	12	0	NA	NA	NA	NA	NA	NA	NA	0	0	0	0	0	0
							ENSMUSG00000017801.15:013	ENSMUSG00000017801.15	Mlx	13	0	NA	NA	NA	NA	NA	NA	NA	0	0	0	0	0	0
							ENSMUSG00000017801.15:014	ENSMUSG00000017801.15	Mlx	14	0	NA	NA	NA	NA	NA	NA	NA	0	0	0	0	0	0
							ENSMUSG00000017801.15:016	ENSMUSG00000017801.15	Mlx	16	0	NA	NA	NA	NA	NA	NA	NA	0	0	0	0	0	0
							ENSMUSG00000017801.15:017	ENSMUSG00000017801.15	Mlx	17	0	NA	NA	NA	NA	NA	NA	NA	0	0	0	0	0	0
							ENSMUSG00000038342.15:024	ENSMUSG00000038342.15	Mlxip	24	0.984964	12	7.4543e-11	0.999993	NA	0.271562	0.271562	-1.44104e-08	3	0	0	0	0	5
							ENSMUSG00000038342.15:023	ENSMUSG00000038342.15	Mlxip	23	0.984964	12	7.4543e-11	0.999993	NA	0.271562	0.271562	1.44104e-08	3	0	0	0	0	5
							ENSMUSG00000038342.15:001	ENSMUSG00000038342.15	Mlxip	1	0	NA	NA	NA	NA	NA	NA	NA	0	0	0	0	0	0
							ENSMUSG00000038342.15:002	ENSMUSG00000038342.15	Mlxip	2	0	NA	NA	NA	NA	NA	NA	NA	0	0	0	0	0	0
							ENSMUSG00000038342.15:003	ENSMUSG00000038342.15	Mlxip	3	0	NA	NA	NA	NA	NA	NA	NA	0	0	0	0	0	0
							ENSMUSG00000038342.15:004	ENSMUSG00000038342.15	Mlxip	4	0	NA	NA	NA	NA	NA	NA	NA	0	0	0	0	0	0
							ENSMUSG00000038342.15:005	ENSMUSG00000038342.15	Mlxip	5	0	NA	NA	NA	NA	NA	NA	NA	0	0	0	0	0	0
							ENSMUSG00000038342.15:006	ENSMUSG00000038342.15	Mlxip	6	0	NA	NA	NA	NA	NA	NA	NA	0	0	0	0	0	0
							ENSMUSG00000038342.15:007	ENSMUSG00000038342.15	Mlxip	7	0	NA	NA	NA	NA	NA	NA	NA	0	0	0	0	0	0
							ENSMUSG00000038342.15:008	ENSMUSG00000038342.15	Mlxip	8	0	NA	NA	NA	NA	NA	NA	NA	0	0	0	0	0	0
							ENSMUSG00000038342.15:009	ENSMUSG00000038342.15	Mlxip	9	0	NA	NA	NA	NA	NA	NA	NA	0	0	0	0	0	0
							ENSMUSG00000038342.15:010	ENSMUSG00000038342.15	Mlxip	10	0	NA	NA	NA	NA	NA	NA	NA	0	0	0	0	0	0
							ENSMUSG00000038342.15:011	ENSMUSG00000038342.15	Mlxip	11	0	NA	NA	NA	NA	NA	NA	NA	0	0	0	0	0	0
							ENSMUSG00000038342.15:012	ENSMUSG00000038342.15	Mlxip	12	0	NA	NA	NA	NA	NA	NA	NA	0	0	0	0	0	0
							ENSMUSG00000038342.15:013	ENSMUSG00000038342.15	Mlxip	13	0	NA	NA	NA	NA	NA	NA	NA	0	0	0	0	0	0
							ENSMUSG00000038342.15:014	ENSMUSG00000038342.15	Mlxip	14	0	NA	NA	NA	NA	NA	NA	NA	0	0	0	0	0	0
							ENSMUSG00000038342.15:015	ENSMUSG00000038342.15	Mlxip	15	0	NA	NA	NA	NA	NA	NA	NA	0	0	0	0	0	0
							ENSMUSG00000038342.15:016	ENSMUSG00000038342.15	Mlxip	16	0	NA	NA	NA	NA	NA	NA	NA	0	0	0	0	0	0
							ENSMUSG00000038342.15:017	ENSMUSG00000038342.15	Mlxip	17	0	NA	NA	NA	NA	NA	NA	NA	0	0	0	0	0	0
							ENSMUSG00000038342.15:018	ENSMUSG00000038342.15	Mlxip	18	0	NA	NA	NA	NA	NA	NA	NA	0	0	0	0	0	0
							ENSMUSG00000038342.15:019	ENSMUSG00000038342.15	Mlxip	19	0	NA	NA	NA	NA	NA	NA	NA	0	0	0	0	0	0
							ENSMUSG00000038342.15:020	ENSMUSG00000038342.15	Mlxip	20	0	NA	NA	NA	NA	NA	NA	NA	0	0	0	0	0	0
							ENSMUSG00000038342.15:021	ENSMUSG00000038342.15	Mlxip	21	0	NA	NA	NA	NA	NA	NA	NA	0	0	0	0	0	0
							ENSMUSG00000038342.15:022	ENSMUSG00000038342.15	Mlxip	22	0	NA	NA	NA	NA	NA	NA	NA	0	0	0	0	0	0
							ENSMUSG00000005373.13:001	ENSMUSG00000005373.13	Mlxipl	1	0	NA	NA	NA	NA	NA	NA	NA	0	0	0	0	0	0
							ENSMUSG00000005373.13:002	ENSMUSG00000005373.13	Mlxipl	2	0	NA	NA	NA	NA	NA	NA	NA	0	0	0	0	0	0
							ENSMUSG00000005373.13:003	ENSMUSG00000005373.13	Mlxipl	3	0	NA	NA	NA	NA	NA	NA	NA	0	0	0	0	0	0
							ENSMUSG00000005373.13:004	ENSMUSG00000005373.13	Mlxipl	4	0	NA	NA	NA	NA	NA	NA	NA	0	0	0	0	0	0
							ENSMUSG00000005373.13:005	ENSMUSG00000005373.13	Mlxipl	5	0	NA	NA	NA	NA	NA	NA	NA	0	0	0	0	0	0
							ENSMUSG00000005373.13:006	ENSMUSG00000005373.13	Mlxipl	6	0	NA	NA	NA	NA	NA	NA	NA	0	0	0	0	0	0
							ENSMUSG00000005373.13:007	ENSMUSG00000005373.13	Mlxipl	7	0	NA	NA	NA	NA	NA	NA	NA	0	0	0	0	0	0
							ENSMUSG00000005373.13:008	ENSMUSG00000005373.13	Mlxipl	8	0	NA	NA	NA	NA	NA	NA	NA	0	0	0	0	0	0
							ENSMUSG00000005373.13:009	ENSMUSG00000005373.13	Mlxipl	9	0	NA	NA	NA	NA	NA	NA	NA	0	0	0	0	0	0
							ENSMUSG00000005373.13:010	ENSMUSG00000005373.13	Mlxipl	10	0	NA	NA	NA	NA	NA	NA	NA	0	0	0	0	0	0
							ENSMUSG00000005373.13:011	ENSMUSG00000005373.13	Mlxipl	11	0	NA	NA	NA	NA	NA	NA	NA	0	0	0	0	0	0
							ENSMUSG00000005373.13:012	ENSMUSG00000005373.13	Mlxipl	12	0	NA	NA	NA	NA	NA	NA	NA	0	0	0	0	0	0
							ENSMUSG00000005373.13:013	ENSMUSG00000005373.13	Mlxipl	13	0	NA	NA	NA	NA	NA	NA	NA	0	0	0	0	0	0
							ENSMUSG00000005373.13:014	ENSMUSG00000005373.13	Mlxipl	14	0	NA	NA	NA	NA	NA	NA	NA	0	0	0	0	0	0
							ENSMUSG00000005373.13:015	ENSMUSG00000005373.13	Mlxipl	15	0	NA	NA	NA	NA	NA	NA	NA	0	0	0	0	0	0
							ENSMUSG00000005373.13:016	ENSMUSG00000005373.13	Mlxipl	16	0	NA	NA	NA	NA	NA	NA	NA	0	0	0	0	0	0
							ENSMUSG00000005373.13:017	ENSMUSG00000005373.13	Mlxipl	17	0	NA	NA	NA	NA	NA	NA	NA	0	0	0	0	0	0
							ENSMUSG00000005373.13:018	ENSMUSG00000005373.13	Mlxipl	18	0	NA	NA	NA	NA	NA	NA	NA	0	0	0	0	0	0
							ENSMUSG00000005373.13:019	ENSMUSG00000005373.13	Mlxipl	19	0	NA	NA	NA	NA	NA	NA	NA	0	0	0	0	0	0
							ENSMUSG00000005373.13:020	ENSMUSG00000005373.13	Mlxipl	20	0	NA	NA	NA	NA	NA	NA	NA	0	0	0	0	0	0
							ENSMUSG00000005373.13:021	ENSMUSG00000005373.13	Mlxipl	21	0	NA	NA	NA	NA	NA	NA	NA	0	0	0	0	0	0
							ENSMUSG00000005373.13:022	ENSMUSG00000005373.13	Mlxipl	22	0	NA	NA	NA	NA	NA	NA	NA	0	0	0	0	0	0
							ENSMUSG00000005373.13:023	ENSMUSG00000005373.13	Mlxipl	23	0	NA	NA	NA	NA	NA	NA	NA	0	0	0	0	0	0
							ENSMUSG00000005373.13:024	ENSMUSG00000005373.13	Mlxipl	24	0	NA	NA	NA	NA	NA	NA	NA	0	0	0	0	0	0
							ENSMUSG00000005373.13:025	ENSMUSG00000005373.13	Mlxipl	25	0	NA	NA	NA	NA	NA	NA	NA	0	0	0	0	0	0
							ENSMUSG00000005373.13:026	ENSMUSG00000005373.13	Mlxipl	26	0	NA	NA	NA	NA	NA	NA	NA	0	0	0	0	0	0
							ENSMUSG00000005373.13:027	ENSMUSG00000005373.13	Mlxipl	27	0	NA	NA	NA	NA	NA	NA	NA	0	0	0	0	0	0
							ENSMUSG00000005373.13:028	ENSMUSG00000005373.13	Mlxipl	28	0	NA	NA	NA	NA	NA	NA	NA	0	0	0	0	0	0
							ENSMUSG00000005373.13:029	ENSMUSG00000005373.13	Mlxipl	29	0	NA	NA	NA	NA	NA	NA	NA	0	0	0	0	0	0
							ENSMUSG00000005373.13:030	ENSMUSG00000005373.13	Mlxipl	30	0	NA	NA	NA	NA	NA	NA	NA	0	0	0	0	0	0
							ENSMUSG00000005373.13:031	ENSMUSG00000005373.13	Mlxipl	31	0	NA	NA	NA	NA	NA	NA	NA	0	0	0	0	0	0
							ENSMUSG00000005373.13:032	ENSMUSG00000005373.13	Mlxipl	32	0	NA	NA	NA	NA	NA	NA	NA	0	0	0	0	0	0
							ENSMUSG00000005373.13:033	ENSMUSG00000005373.13	Mlxipl	33	0	NA	NA	NA	NA	NA	NA	NA	0	0	0	0	0	0
							ENSMUSG00000005373.13:034	ENSMUSG00000005373.13	Mlxipl	34	0	NA	NA	NA	NA	NA	NA	NA	0	0	0	0	0	0
							ENSMUSG00000005373.13:035	ENSMUSG00000005373.13	Mlxipl	35	0	NA	NA	NA	NA	NA	NA	NA	0	0	0	0	0	0
							ENSMUSG00000005373.13:036	ENSMUSG00000005373.13	Mlxipl	36	0	NA	NA	NA	NA	NA	NA	NA	0	0	0	0	0	0
							ENSMUSG00000074064.6:006	ENSMUSG00000074064.6	Mlycd	6	0.7688	2.79337	-0.0035566	1	NA	0.000309002	0.225128	9.89845	0	0	0	0	3	0
							ENSMUSG00000074064.6:001	ENSMUSG00000074064.6	Mlycd	1	0	NA	NA	NA	NA	NA	NA	NA	0	0	0	0	0	0
							ENSMUSG00000074064.6:002	ENSMUSG00000074064.6	Mlycd	2	0	NA	NA	NA	NA	NA	NA	NA	0	0	0	0	0	0
							ENSMUSG00000074064.6:003	ENSMUSG00000074064.6	Mlycd	3	0	NA	NA	NA	NA	NA	NA	NA	0	0	0	0	0	0
							ENSMUSG00000074064.6:004	ENSMUSG00000074064.6	Mlycd	4	0	NA	NA	NA	NA	NA	NA	NA	0	0	0	0	0	0
							ENSMUSG00000074064.6:005	ENSMUSG00000074064.6	Mlycd	5	0	NA	NA	NA	NA	NA	NA	NA	0	0	0	0	0	0
							ENSMUSG00000097191.2+ENSMUSG00000066551.12:018	ENSMUSG00000097191.2+ENSMUSG00000066551.12	Mm2pr+Hmgb1	18	0.0795683	0.700209	0.0903295	0.763759	NA	0.107076	0.000196152	-9.27362	1	0	0	0	0	0
							ENSMUSG00000097191.2+ENSMUSG00000066551.12:015	ENSMUSG00000097191.2+ENSMUSG00000066551.12	Mm2pr+Hmgb1	15	0.128739	1.98238	0.0475936	0.827305	NA	0.121231	0.000236066	-9.21	0	1	0	0	0	0
							ENSMUSG00000097191.2+ENSMUSG00000066551.12:021	ENSMUSG00000097191.2+ENSMUSG00000066551.12	Mm2pr+Hmgb1	21	0.272069	0.30896	0.00488989	0.944251	NA	0.113664	0.116455	0.0398311	0	0	1	0	0	1
							ENSMUSG00000097191.2+ENSMUSG00000066551.12:022	ENSMUSG00000097191.2+ENSMUSG00000066551.12	Mm2pr+Hmgb1	22	0.272069	0.30896	0.00488989	0.944251	NA	0.113664	0.116455	0.0398311	0	0	1	0	0	1
							ENSMUSG00000097191.2+ENSMUSG00000066551.12:023	ENSMUSG00000097191.2+ENSMUSG00000066551.12	Mm2pr+Hmgb1	23	0.272069	0.30896	0.00488989	0.944251	NA	0.113664	0.116455	0.0398311	0	0	1	0	0	1
							ENSMUSG00000097191.2+ENSMUSG00000066551.12:024	ENSMUSG00000097191.2+ENSMUSG00000066551.12	Mm2pr+Hmgb1	24	0.272069	0.30896	0.00488989	0.944251	NA	0.113664	0.116455	0.0398311	0	0	1	0	0	1
							ENSMUSG00000097191.2+ENSMUSG00000066551.12:004	ENSMUSG00000097191.2+ENSMUSG00000066551.12	Mm2pr+Hmgb1	4	0.799123	0.526102	0.255558	0.613189	NA	0.199155	0.230231	0.265036	1	0	1	1	1	0
							ENSMUSG00000097191.2+ENSMUSG00000066551.12:003	ENSMUSG00000097191.2+ENSMUSG00000066551.12	Mm2pr+Hmgb1	3	0.676305	0.833817	0.830018	0.362267	NA	0.106395	0.236385	1.38178	1	0	0	1	1	0
							ENSMUSG00000097191.2+ENSMUSG00000066551.12:005	ENSMUSG00000097191.2+ENSMUSG00000066551.12	Mm2pr+Hmgb1	5	0	NA	NA	NA	NA	NA	NA	NA	0	0	0	0	0	0
							ENSMUSG00000097191.2+ENSMUSG00000066551.12:006	ENSMUSG00000097191.2+ENSMUSG00000066551.12	Mm2pr+Hmgb1	6	0	NA	NA	NA	NA	NA	NA	NA	0	0	0	0	0	0
							ENSMUSG00000097191.2+ENSMUSG00000066551.12:007	ENSMUSG00000097191.2+ENSMUSG00000066551.12	Mm2pr+Hmgb1	7	0	NA	NA	NA	NA	NA	NA	NA	0	0	0	0	0	0
							ENSMUSG00000097191.2+ENSMUSG00000066551.12:008	ENSMUSG00000097191.2+ENSMUSG00000066551.12	Mm2pr+Hmgb1	8	0	NA	NA	NA	NA	NA	NA	NA	0	0	0	0	0	0
							ENSMUSG00000097191.2+ENSMUSG00000066551.12:009	ENSMUSG00000097191.2+ENSMUSG00000066551.12	Mm2pr+Hmgb1	9	0	NA	NA	NA	NA	NA	NA	NA	0	0	0	0	0	0
							ENSMUSG00000097191.2+ENSMUSG00000066551.12:010	ENSMUSG00000097191.2+ENSMUSG00000066551.12	Mm2pr+Hmgb1	10	0	NA	NA	NA	NA	NA	NA	NA	0	0	0	0	0	0
							ENSMUSG00000097191.2+ENSMUSG00000066551.12:011	ENSMUSG00000097191.2+ENSMUSG00000066551.12	Mm2pr+Hmgb1	11	0	NA	NA	NA	NA	NA	NA	NA	0	0	0	0	0	0
							ENSMUSG00000097191.2+ENSMUSG00000066551.12:012	ENSMUSG00000097191.2+ENSMUSG00000066551.12	Mm2pr+Hmgb1	12	0	NA	NA	NA	NA	NA	NA	NA	0	0	0	0	0	0
							ENSMUSG00000097191.2+ENSMUSG00000066551.12:013	ENSMUSG00000097191.2+ENSMUSG00000066551.12	Mm2pr+Hmgb1	13	0	NA	NA	NA	NA	NA	NA	NA	0	0	0	0	0	0
							ENSMUSG00000097191.2+ENSMUSG00000066551.12:014	ENSMUSG00000097191.2+ENSMUSG00000066551.12	Mm2pr+Hmgb1	14	0	NA	NA	NA	NA	NA	NA	NA	0	0	0	0	0	0
							ENSMUSG00000097191.2+ENSMUSG00000066551.12:016	ENSMUSG00000097191.2+ENSMUSG00000066551.12	Mm2pr+Hmgb1	16	0	NA	NA	NA	NA	NA	NA	NA	0	0	0	0	0	0
							ENSMUSG00000097191.2+ENSMUSG00000066551.12:017	ENSMUSG00000097191.2+ENSMUSG00000066551.12	Mm2pr+Hmgb1	17	0	NA	NA	NA	NA	NA	NA	NA	0	0	0	0	0	0
							ENSMUSG00000097191.2+ENSMUSG00000066551.12:019	ENSMUSG00000097191.2+ENSMUSG00000066551.12	Mm2pr+Hmgb1	19	0	NA	NA	NA	NA	NA	NA	NA	0	0	0	0	0	0
							ENSMUSG00000097191.2+ENSMUSG00000066551.12:020	ENSMUSG00000097191.2+ENSMUSG00000066551.12	Mm2pr+Hmgb1	20	0	NA	NA	NA	NA	NA	NA	NA	0	0	0	0	0	0
							ENSMUSG00000097191.2+ENSMUSG00000066551.12:025	ENSMUSG00000097191.2+ENSMUSG00000066551.12	Mm2pr+Hmgb1	25	0	NA	NA	NA	NA	NA	NA	NA	0	0	0	0	0	0
							ENSMUSG00000097191.2+ENSMUSG00000066551.12:026	ENSMUSG00000097191.2+ENSMUSG00000066551.12	Mm2pr+Hmgb1	26	0	NA	NA	NA	NA	NA	NA	NA	0	0	0	0	0	0
							ENSMUSG00000097191.2+ENSMUSG00000066551.12:027	ENSMUSG00000097191.2+ENSMUSG00000066551.12	Mm2pr+Hmgb1	27	0	NA	NA	NA	NA	NA	NA	NA	0	0	0	0	0	0
							ENSMUSG00000097191.2+ENSMUSG00000066551.12:028	ENSMUSG00000097191.2+ENSMUSG00000066551.12	Mm2pr+Hmgb1	28	0	NA	NA	NA	NA	NA	NA	NA	0	0	0	0	0	0
							ENSMUSG00000097191.2+ENSMUSG00000066551.12:029	ENSMUSG00000097191.2+ENSMUSG00000066551.12	Mm2pr+Hmgb1	29	0	NA	NA	NA	NA	NA	NA	NA	0	0	0	0	0	0
							ENSMUSG00000097191.2+ENSMUSG00000066551.12:030	ENSMUSG00000097191.2+ENSMUSG00000066551.12	Mm2pr+Hmgb1	30	0	NA	NA	NA	NA	NA	NA	NA	0	0	0	0	0	0
							ENSMUSG00000097191.2+ENSMUSG00000066551.12:031	ENSMUSG00000097191.2+ENSMUSG00000066551.12	Mm2pr+Hmgb1	31	0	NA	NA	NA	NA	NA	NA	NA	0	0	0	0	0	0
							ENSMUSG00000097191.2+ENSMUSG00000066551.12:032	ENSMUSG00000097191.2+ENSMUSG00000066551.12	Mm2pr+Hmgb1	32	0	NA	NA	NA	NA	NA	NA	NA	0	0	0	0	0	0
							ENSMUSG00000097191.2+ENSMUSG00000066551.12:033	ENSMUSG00000097191.2+ENSMUSG00000066551.12	Mm2pr+Hmgb1	33	0	NA	NA	NA	NA	NA	NA	NA	0	0	0	0	0	0
							ENSMUSG00000037022.3:001	ENSMUSG00000037022.3	Mmaa	1	1.18493	4.23136	0.129678	0.718767	NA	0.0685301	0.00188616	-5.29541	1	0	9	0	0	0
							ENSMUSG00000037022.3:002	ENSMUSG00000037022.3	Mmaa	2	0.816475	5.42595	0.0486839	0.825369	NA	0.0483627	0.00188609	-4.75837	1	0	6	0	0	0
							ENSMUSG00000037022.3:009	ENSMUSG00000037022.3	Mmaa	9	0.34047	12	0.549835	0.458385	NA	9.94198e-06	0.992753	18.5579	0	0	0	1	0	0
							ENSMUSG00000037022.3:003	ENSMUSG00000037022.3	Mmaa	3	0	NA	NA	NA	NA	NA	NA	NA	0	0	0	0	0	0
							ENSMUSG00000037022.3:004	ENSMUSG00000037022.3	Mmaa	4	0	NA	NA	NA	NA	NA	NA	NA	0	0	0	0	0	0
							ENSMUSG00000037022.3:005	ENSMUSG00000037022.3	Mmaa	5	0	NA	NA	NA	NA	NA	NA	NA	0	0	0	0	0	0
							ENSMUSG00000037022.3:006	ENSMUSG00000037022.3	Mmaa	6	0	NA	NA	NA	NA	NA	NA	NA	0	0	0	0	0	0
							ENSMUSG00000037022.3:007	ENSMUSG00000037022.3	Mmaa	7	0	NA	NA	NA	NA	NA	NA	NA	0	0	0	0	0	0
							ENSMUSG00000037022.3:008	ENSMUSG00000037022.3	Mmaa	8	0	NA	NA	NA	NA	NA	NA	NA	0	0	0	0	0	0
							ENSMUSG00000037022.3:010	ENSMUSG00000037022.3	Mmaa	10	0	NA	NA	NA	NA	NA	NA	NA	0	0	0	0	0	0
							ENSMUSG00000037022.3:011	ENSMUSG00000037022.3	Mmaa	11	0	NA	NA	NA	NA	NA	NA	NA	0	0	0	0	0	0
							ENSMUSG00000029575.17:001	ENSMUSG00000029575.17	Mmab	1	0.256267	NA	NA	NA	NA	NA	NA	NA	0	0	0	0	1	0
							ENSMUSG00000029575.17:002	ENSMUSG00000029575.17	Mmab	2	0	NA	NA	NA	NA	NA	NA	NA	0	0	0	0	0	0
							ENSMUSG00000029575.17:003	ENSMUSG00000029575.17	Mmab	3	0	NA	NA	NA	NA	NA	NA	NA	0	0	0	0	0	0
							ENSMUSG00000029575.17:004	ENSMUSG00000029575.17	Mmab	4	0	NA	NA	NA	NA	NA	NA	NA	0	0	0	0	0	0
							ENSMUSG00000029575.17:005	ENSMUSG00000029575.17	Mmab	5	0	NA	NA	NA	NA	NA	NA	NA	0	0	0	0	0	0
							ENSMUSG00000029575.17:006	ENSMUSG00000029575.17	Mmab	6	0	NA	NA	NA	NA	NA	NA	NA	0	0	0	0	0	0
							ENSMUSG00000029575.17:007	ENSMUSG00000029575.17	Mmab	7	0	NA	NA	NA	NA	NA	NA	NA	0	0	0	0	0	0
							ENSMUSG00000029575.17:008	ENSMUSG00000029575.17	Mmab	8	0	NA	NA	NA	NA	NA	NA	NA	0	0	0	0	0	0
							ENSMUSG00000029575.17:009	ENSMUSG00000029575.17	Mmab	9	0	NA	NA	NA	NA	NA	NA	NA	0	0	0	0	0	0
							ENSMUSG00000029575.17:010	ENSMUSG00000029575.17	Mmab	10	0	NA	NA	NA	NA	NA	NA	NA	0	0	0	0	0	0
							ENSMUSG00000029575.17:011	ENSMUSG00000029575.17	Mmab	11	0	NA	NA	NA	NA	NA	NA	NA	0	0	0	0	0	0
							ENSMUSG00000029575.17:012	ENSMUSG00000029575.17	Mmab	12	0	NA	NA	NA	NA	NA	NA	NA	0	0	0	0	0	0
							ENSMUSG00000029575.17:013	ENSMUSG00000029575.17	Mmab	13	0	NA	NA	NA	NA	NA	NA	NA	0	0	0	0	0	0
							ENSMUSG00000028690.4:001	ENSMUSG00000028690.4	Mmachc	1	0.34047	NA	NA	NA	NA	NA	NA	NA	0	0	0	1	0	0
							ENSMUSG00000028690.4:002	ENSMUSG00000028690.4	Mmachc	2	0	NA	NA	NA	NA	NA	NA	NA	0	0	0	0	0	0
							ENSMUSG00000028690.4:003	ENSMUSG00000028690.4	Mmachc	3	0	NA	NA	NA	NA	NA	NA	NA	0	0	0	0	0	0
							ENSMUSG00000028690.4:004	ENSMUSG00000028690.4	Mmachc	4	0	NA	NA	NA	NA	NA	NA	NA	0	0	0	0	0	0
							ENSMUSG00000028690.4:005	ENSMUSG00000028690.4	Mmachc	5	0	NA	NA	NA	NA	NA	NA	NA	0	0	0	0	0	0
							ENSMUSG00000028690.4:006	ENSMUSG00000028690.4	Mmachc	6	0	NA	NA	NA	NA	NA	NA	NA	0	0	0	0	0	0
							ENSMUSG00000028690.4:007	ENSMUSG00000028690.4	Mmachc	7	0	NA	NA	NA	NA	NA	NA	NA	0	0	0	0	0	0
							ENSMUSG00000028690.4:008	ENSMUSG00000028690.4	Mmachc	8	0	NA	NA	NA	NA	NA	NA	NA	0	0	0	0	0	0
							ENSMUSG00000026766.16:017	ENSMUSG00000026766.16	Mmadhc	17	0.122818	3.732	0.0890014	0.76545	NA	0.083381	0.000266085	-8.43195	0	0	1	0	0	0
							ENSMUSG00000026766.16:018	ENSMUSG00000026766.16	Mmadhc	18	0.122818	3.732	0.0890014	0.76545	NA	0.083381	0.000266085	-8.43195	0	0	1	0	0	0
							ENSMUSG00000026766.16:002	ENSMUSG00000026766.16	Mmadhc	2	0.849506	0.125244	-0.0831105	1	NA	0.253511	0.174916	-0.676616	0	3	1	1	0	0
							ENSMUSG00000026766.16:004	ENSMUSG00000026766.16	Mmadhc	4	0.849506	0.125244	-0.0831105	1	NA	0.253511	0.174916	-0.676616	0	3	1	1	0	0
							ENSMUSG00000026766.16:005	ENSMUSG00000026766.16	Mmadhc	5	0.849506	0.125244	-0.0831105	1	NA	0.253511	0.174916	-0.676616	0	3	1	1	0	0
							ENSMUSG00000026766.16:006	ENSMUSG00000026766.16	Mmadhc	6	0.849506	0.125244	-0.0831105	1	NA	0.253511	0.174916	-0.676616	0	3	1	1	0	0
							ENSMUSG00000026766.16:007	ENSMUSG00000026766.16	Mmadhc	7	0.849506	0.125244	-0.0831105	1	NA	0.253511	0.174916	-0.676616	0	3	1	1	0	0
							ENSMUSG00000026766.16:008	ENSMUSG00000026766.16	Mmadhc	8	0.849506	0.125244	-0.0831105	1	NA	0.253511	0.174916	-0.676616	0	3	1	1	0	0
							ENSMUSG00000026766.16:009	ENSMUSG00000026766.16	Mmadhc	9	0.849506	0.125244	-0.0831105	1	NA	0.253511	0.174916	-0.676616	0	3	1	1	0	0
							ENSMUSG00000026766.16:010	ENSMUSG00000026766.16	Mmadhc	10	0.849506	0.125244	-0.0831105	1	NA	0.253511	0.174916	-0.676616	0	3	1	1	0	0
							ENSMUSG00000026766.16:011	ENSMUSG00000026766.16	Mmadhc	11	0.849506	0.125244	-0.0831105	1	NA	0.253511	0.174916	-0.676616	0	3	1	1	0	0
							ENSMUSG00000026766.16:013	ENSMUSG00000026766.16	Mmadhc	13	0.542856	0.327497	0.137601	0.710678	NA	0.140263	0.17909	0.420978	1	0	1	1	0	0
							ENSMUSG00000026766.16:014	ENSMUSG00000026766.16	Mmadhc	14	0.542856	0.327497	0.137601	0.710678	NA	0.140263	0.17909	0.420978	1	0	1	1	0	0
							ENSMUSG00000026766.16:015	ENSMUSG00000026766.16	Mmadhc	15	0.542856	0.327497	0.137601	0.710678	NA	0.140263	0.17909	0.420978	1	0	1	1	0	0
							ENSMUSG00000026766.16:016	ENSMUSG00000026766.16	Mmadhc	16	0.542856	0.327497	0.137601	0.710678	NA	0.140263	0.17909	0.420978	1	0	1	1	0	0
							ENSMUSG00000026766.16:012	ENSMUSG00000026766.16	Mmadhc	12	0.463288	0.590541	0.726238	0.394105	NA	0.0784828	0.184026	1.41358	0	0	1	1	0	0
							ENSMUSG00000026766.16:019	ENSMUSG00000026766.16	Mmadhc	19	0.420038	0.814001	0.637315	0.424685	NA	0.0724406	0.187801	1.57549	1	0	0	1	0	0
							ENSMUSG00000026766.16:020	ENSMUSG00000026766.16	Mmadhc	20	0.420038	0.814001	0.637315	0.424685	NA	0.0724406	0.187801	1.57549	1	0	0	1	0	0
							ENSMUSG00000026766.16:021	ENSMUSG00000026766.16	Mmadhc	21	0.420038	0.814001	0.637315	0.424685	NA	0.0724406	0.187801	1.57549	1	0	0	1	0	0
							ENSMUSG00000026766.16:022	ENSMUSG00000026766.16	Mmadhc	22	0.420038	0.814001	0.637315	0.424685	NA	0.0724406	0.187801	1.57549	1	0	0	1	0	0
							ENSMUSG00000026766.16:023	ENSMUSG00000026766.16	Mmadhc	23	0.420038	0.814001	0.637315	0.424685	NA	0.0724406	0.187801	1.57549	1	0	0	1	0	0
							ENSMUSG00000026766.16:024	ENSMUSG00000026766.16	Mmadhc	24	0.420038	0.814001	0.637315	0.424685	NA	0.0724406	0.187801	1.57549	1	0	0	1	0	0
							ENSMUSG00000026766.16:025	ENSMUSG00000026766.16	Mmadhc	25	0.420038	0.814001	0.637315	0.424685	NA	0.0724406	0.187801	1.57549	1	0	0	1	0	0
							ENSMUSG00000026766.16:026	ENSMUSG00000026766.16	Mmadhc	26	0.420038	0.814001	0.637315	0.424685	NA	0.0724406	0.187801	1.57549	1	0	0	1	0	0
							ENSMUSG00000026766.16:003	ENSMUSG00000026766.16	Mmadhc	3	0	NA	NA	NA	NA	NA	NA	NA	0	0	0	0	0	0
							ENSMUSG00000003948.17+ENSMUSG00000109967.1+ENSMUSG00000110344.1:016	ENSMUSG00000003948.17+ENSMUSG00000109967.1+ENSMUSG00000110344.1	Mmd+Gm45883+Gm45716	16	0.245635	1.38131	0.0614491	0.80422	NA	0.19762	0.000423754	-9.20524	0	0	2	0	0	0
							ENSMUSG00000003948.17+ENSMUSG00000109967.1+ENSMUSG00000110344.1:013	ENSMUSG00000003948.17+ENSMUSG00000109967.1+ENSMUSG00000110344.1	Mmd+Gm45883+Gm45716	13	0.651154	0.180834	0.110275	0.739831	NA	0.187421	0.231121	0.380754	0	0	2	0	1	1
							ENSMUSG00000003948.17+ENSMUSG00000109967.1+ENSMUSG00000110344.1:010	ENSMUSG00000003948.17+ENSMUSG00000109967.1+ENSMUSG00000110344.1	Mmd+Gm45883+Gm45716	10	0.335835	0.319659	0.11698	0.732334	NA	0.0995411	0.134186	0.49099	1	0	0	0	1	0
							ENSMUSG00000003948.17+ENSMUSG00000109967.1+ENSMUSG00000110344.1:011	ENSMUSG00000003948.17+ENSMUSG00000109967.1+ENSMUSG00000110344.1	Mmd+Gm45883+Gm45716	11	0.335835	0.319659	0.11698	0.732334	NA	0.0995411	0.134186	0.49099	1	0	0	0	1	0
							ENSMUSG00000003948.17+ENSMUSG00000109967.1+ENSMUSG00000110344.1:012	ENSMUSG00000003948.17+ENSMUSG00000109967.1+ENSMUSG00000110344.1	Mmd+Gm45883+Gm45716	12	0.932842	0.0765021	3.65444	0.0559199	NA	0.101233	0.434702	2.71269	1	0	0	0	1	4
							ENSMUSG00000003948.17+ENSMUSG00000109967.1+ENSMUSG00000110344.1:001	ENSMUSG00000003948.17+ENSMUSG00000109967.1+ENSMUSG00000110344.1	Mmd+Gm45883+Gm45716	1	0	NA	NA	NA	NA	NA	NA	NA	0	0	0	0	0	0
							ENSMUSG00000003948.17+ENSMUSG00000109967.1+ENSMUSG00000110344.1:002	ENSMUSG00000003948.17+ENSMUSG00000109967.1+ENSMUSG00000110344.1	Mmd+Gm45883+Gm45716	2	0	NA	NA	NA	NA	NA	NA	NA	0	0	0	0	0	0
							ENSMUSG00000003948.17+ENSMUSG00000109967.1+ENSMUSG00000110344.1:003	ENSMUSG00000003948.17+ENSMUSG00000109967.1+ENSMUSG00000110344.1	Mmd+Gm45883+Gm45716	3	0	NA	NA	NA	NA	NA	NA	NA	0	0	0	0	0	0
							ENSMUSG00000003948.17+ENSMUSG00000109967.1+ENSMUSG00000110344.1:004	ENSMUSG00000003948.17+ENSMUSG00000109967.1+ENSMUSG00000110344.1	Mmd+Gm45883+Gm45716	4	0	NA	NA	NA	NA	NA	NA	NA	0	0	0	0	0	0
							ENSMUSG00000003948.17+ENSMUSG00000109967.1+ENSMUSG00000110344.1:005	ENSMUSG00000003948.17+ENSMUSG00000109967.1+ENSMUSG00000110344.1	Mmd+Gm45883+Gm45716	5	0	NA	NA	NA	NA	NA	NA	NA	0	0	0	0	0	0
							ENSMUSG00000003948.17+ENSMUSG00000109967.1+ENSMUSG00000110344.1:006	ENSMUSG00000003948.17+ENSMUSG00000109967.1+ENSMUSG00000110344.1	Mmd+Gm45883+Gm45716	6	0	NA	NA	NA	NA	NA	NA	NA	0	0	0	0	0	0
							ENSMUSG00000003948.17+ENSMUSG00000109967.1+ENSMUSG00000110344.1:007	ENSMUSG00000003948.17+ENSMUSG00000109967.1+ENSMUSG00000110344.1	Mmd+Gm45883+Gm45716	7	0	NA	NA	NA	NA	NA	NA	NA	0	0	0	0	0	0
							ENSMUSG00000003948.17+ENSMUSG00000109967.1+ENSMUSG00000110344.1:008	ENSMUSG00000003948.17+ENSMUSG00000109967.1+ENSMUSG00000110344.1	Mmd+Gm45883+Gm45716	8	0	NA	NA	NA	NA	NA	NA	NA	0	0	0	0	0	0
							ENSMUSG00000003948.17+ENSMUSG00000109967.1+ENSMUSG00000110344.1:009	ENSMUSG00000003948.17+ENSMUSG00000109967.1+ENSMUSG00000110344.1	Mmd+Gm45883+Gm45716	9	0	NA	NA	NA	NA	NA	NA	NA	0	0	0	0	0	0
							ENSMUSG00000003948.17+ENSMUSG00000109967.1+ENSMUSG00000110344.1:014	ENSMUSG00000003948.17+ENSMUSG00000109967.1+ENSMUSG00000110344.1	Mmd+Gm45883+Gm45716	14	0	NA	NA	NA	NA	NA	NA	NA	0	0	0	0	0	0
							ENSMUSG00000003948.17+ENSMUSG00000109967.1+ENSMUSG00000110344.1:015	ENSMUSG00000003948.17+ENSMUSG00000109967.1+ENSMUSG00000110344.1	Mmd+Gm45883+Gm45716	15	0	NA	NA	NA	NA	NA	NA	NA	0	0	0	0	0	0
							ENSMUSG00000003948.17+ENSMUSG00000109967.1+ENSMUSG00000110344.1:017	ENSMUSG00000003948.17+ENSMUSG00000109967.1+ENSMUSG00000110344.1	Mmd+Gm45883+Gm45716	17	0	NA	NA	NA	NA	NA	NA	NA	0	0	0	0	0	0
							ENSMUSG00000003948.17+ENSMUSG00000109967.1+ENSMUSG00000110344.1:018	ENSMUSG00000003948.17+ENSMUSG00000109967.1+ENSMUSG00000110344.1	Mmd+Gm45883+Gm45716	18	0	NA	NA	NA	NA	NA	NA	NA	0	0	0	0	0	0
							ENSMUSG00000003948.17+ENSMUSG00000109967.1+ENSMUSG00000110344.1:019	ENSMUSG00000003948.17+ENSMUSG00000109967.1+ENSMUSG00000110344.1	Mmd+Gm45883+Gm45716	19	0	NA	NA	NA	NA	NA	NA	NA	0	0	0	0	0	0
							ENSMUSG00000039533.8:003	ENSMUSG00000039533.8	Mmd2	3	0.208308	0.249692	-0.116743	1	NA	0.135785	0.00032271	-8.94774	1	1	0	0	0	0
							ENSMUSG00000039533.8:002	ENSMUSG00000039533.8	Mmd2	2	0.208308	0.249692	-0.116743	1	NA	0.135785	0.00032271	-8.94774	1	1	0	0	0	0
							ENSMUSG00000039533.8:005	ENSMUSG00000039533.8	Mmd2	5	0.548778	0.12554	0.352293	0.552818	NA	0.135914	0.18109	0.493603	1	1	0	1	0	0
							ENSMUSG00000039533.8:006	ENSMUSG00000039533.8	Mmd2	6	0.548778	0.12554	0.352293	0.552818	NA	0.135914	0.18109	0.493603	1	1	0	1	0	0
							ENSMUSG00000039533.8:010	ENSMUSG00000039533.8	Mmd2	10	1.30929	0.0764157	2.44213	0.118116	NA	0.189768	0.410889	1.52374	2	1	0	3	0	0
							ENSMUSG00000039533.8:004	ENSMUSG00000039533.8	Mmd2	4	0	NA	NA	NA	NA	NA	NA	NA	0	0	0	0	0	0
							ENSMUSG00000039533.8:007	ENSMUSG00000039533.8	Mmd2	7	0	NA	NA	NA	NA	NA	NA	NA	0	0	0	0	0	0
							ENSMUSG00000039533.8:008	ENSMUSG00000039533.8	Mmd2	8	0	NA	NA	NA	NA	NA	NA	NA	0	0	0	0	0	0
							ENSMUSG00000039533.8:009	ENSMUSG00000039533.8	Mmd2	9	0	NA	NA	NA	NA	NA	NA	NA	0	0	0	0	0	0
							ENSMUSG00000027820.12:001	ENSMUSG00000027820.12	Mme	1	0	NA	NA	NA	NA	NA	NA	NA	0	0	0	0	0	0
							ENSMUSG00000027820.12:002	ENSMUSG00000027820.12	Mme	2	0	NA	NA	NA	NA	NA	NA	NA	0	0	0	0	0	0
							ENSMUSG00000027820.12:003	ENSMUSG00000027820.12	Mme	3	0	NA	NA	NA	NA	NA	NA	NA	0	0	0	0	0	0
							ENSMUSG00000027820.12:004	ENSMUSG00000027820.12	Mme	4	0	NA	NA	NA	NA	NA	NA	NA	0	0	0	0	0	0
							ENSMUSG00000027820.12:005	ENSMUSG00000027820.12	Mme	5	0	NA	NA	NA	NA	NA	NA	NA	0	0	0	0	0	0
							ENSMUSG00000027820.12:006	ENSMUSG00000027820.12	Mme	6	0	NA	NA	NA	NA	NA	NA	NA	0	0	0	0	0	0
							ENSMUSG00000027820.12:007	ENSMUSG00000027820.12	Mme	7	0	NA	NA	NA	NA	NA	NA	NA	0	0	0	0	0	0
							ENSMUSG00000027820.12:008	ENSMUSG00000027820.12	Mme	8	0	NA	NA	NA	NA	NA	NA	NA	0	0	0	0	0	0
							ENSMUSG00000027820.12:009	ENSMUSG00000027820.12	Mme	9	0	NA	NA	NA	NA	NA	NA	NA	0	0	0	0	0	0
							ENSMUSG00000027820.12:010	ENSMUSG00000027820.12	Mme	10	0	NA	NA	NA	NA	NA	NA	NA	0	0	0	0	0	0
							ENSMUSG00000027820.12:011	ENSMUSG00000027820.12	Mme	11	0	NA	NA	NA	NA	NA	NA	NA	0	0	0	0	0	0
							ENSMUSG00000027820.12:012	ENSMUSG00000027820.12	Mme	12	0	NA	NA	NA	NA	NA	NA	NA	0	0	0	0	0	0
							ENSMUSG00000027820.12:013	ENSMUSG00000027820.12	Mme	13	0	NA	NA	NA	NA	NA	NA	NA	0	0	0	0	0	0
							ENSMUSG00000027820.12:014	ENSMUSG00000027820.12	Mme	14	0	NA	NA	NA	NA	NA	NA	NA	0	0	0	0	0	0
							ENSMUSG00000027820.12:015	ENSMUSG00000027820.12	Mme	15	0	NA	NA	NA	NA	NA	NA	NA	0	0	0	0	0	0
							ENSMUSG00000027820.12:016	ENSMUSG00000027820.12	Mme	16	0	NA	NA	NA	NA	NA	NA	NA	0	0	0	0	0	0
							ENSMUSG00000027820.12:017	ENSMUSG00000027820.12	Mme	17	0	NA	NA	NA	NA	NA	NA	NA	0	0	0	0	0	0
							ENSMUSG00000027820.12:018	ENSMUSG00000027820.12	Mme	18	0	NA	NA	NA	NA	NA	NA	NA	0	0	0	0	0	0
							ENSMUSG00000027820.12:019	ENSMUSG00000027820.12	Mme	19	0	NA	NA	NA	NA	NA	NA	NA	0	0	0	0	0	0
							ENSMUSG00000027820.12:020	ENSMUSG00000027820.12	Mme	20	0	NA	NA	NA	NA	NA	NA	NA	0	0	0	0	0	0
							ENSMUSG00000027820.12:021	ENSMUSG00000027820.12	Mme	21	0	NA	NA	NA	NA	NA	NA	NA	0	0	0	0	0	0
							ENSMUSG00000027820.12:022	ENSMUSG00000027820.12	Mme	22	0	NA	NA	NA	NA	NA	NA	NA	0	0	0	0	0	0
							ENSMUSG00000027820.12:023	ENSMUSG00000027820.12	Mme	23	0	NA	NA	NA	NA	NA	NA	NA	0	0	0	0	0	0
							ENSMUSG00000027820.12:024	ENSMUSG00000027820.12	Mme	24	0	NA	NA	NA	NA	NA	NA	NA	0	0	0	0	0	0
							ENSMUSG00000027820.12:025	ENSMUSG00000027820.12	Mme	25	0	NA	NA	NA	NA	NA	NA	NA	0	0	0	0	0	0
							ENSMUSG00000027820.12:026	ENSMUSG00000027820.12	Mme	26	0	NA	NA	NA	NA	NA	NA	NA	0	0	0	0	0	0
							ENSMUSG00000027820.12:027	ENSMUSG00000027820.12	Mme	27	0	NA	NA	NA	NA	NA	NA	NA	0	0	0	0	0	0
							ENSMUSG00000027820.12:028	ENSMUSG00000027820.12	Mme	28	0	NA	NA	NA	NA	NA	NA	NA	0	0	0	0	0	0
							ENSMUSG00000027820.12:029	ENSMUSG00000027820.12	Mme	29	0	NA	NA	NA	NA	NA	NA	NA	0	0	0	0	0	0
							ENSMUSG00000027820.12:030	ENSMUSG00000027820.12	Mme	30	0	NA	NA	NA	NA	NA	NA	NA	0	0	0	0	0	0
							ENSMUSG00000027820.12:031	ENSMUSG00000027820.12	Mme	31	0	NA	NA	NA	NA	NA	NA	NA	0	0	0	0	0	0
							ENSMUSG00000027820.12:032	ENSMUSG00000027820.12	Mme	32	0	NA	NA	NA	NA	NA	NA	NA	0	0	0	0	0	0
							ENSMUSG00000027820.12:033	ENSMUSG00000027820.12	Mme	33	0	NA	NA	NA	NA	NA	NA	NA	0	0	0	0	0	0
							ENSMUSG00000027820.12:034	ENSMUSG00000027820.12	Mme	34	0	NA	NA	NA	NA	NA	NA	NA	0	0	0	0	0	0
							ENSMUSG00000027820.12:035	ENSMUSG00000027820.12	Mme	35	0	NA	NA	NA	NA	NA	NA	NA	0	0	0	0	0	0
							ENSMUSG00000027820.12:036	ENSMUSG00000027820.12	Mme	36	0	NA	NA	NA	NA	NA	NA	NA	0	0	0	0	0	0
							ENSMUSG00000027820.12:037	ENSMUSG00000027820.12	Mme	37	0	NA	NA	NA	NA	NA	NA	NA	0	0	0	0	0	0
							ENSMUSG00000027820.12:038	ENSMUSG00000027820.12	Mme	38	0	NA	NA	NA	NA	NA	NA	NA	0	0	0	0	0	0
							ENSMUSG00000027820.12:039	ENSMUSG00000027820.12	Mme	39	0	NA	NA	NA	NA	NA	NA	NA	0	0	0	0	0	0
							ENSMUSG00000027820.12:040	ENSMUSG00000027820.12	Mme	40	0	NA	NA	NA	NA	NA	NA	NA	0	0	0	0	0	0
							ENSMUSG00000027820.12:041	ENSMUSG00000027820.12	Mme	41	0	NA	NA	NA	NA	NA	NA	NA	0	0	0	0	0	0
							ENSMUSG00000058183.14:001	ENSMUSG00000058183.14	Mmel1	1	0	NA	NA	NA	NA	NA	NA	NA	0	0	0	0	0	0
							ENSMUSG00000058183.14:002	ENSMUSG00000058183.14	Mmel1	2	0	NA	NA	NA	NA	NA	NA	NA	0	0	0	0	0	0
							ENSMUSG00000058183.14:003	ENSMUSG00000058183.14	Mmel1	3	0	NA	NA	NA	NA	NA	NA	NA	0	0	0	0	0	0
							ENSMUSG00000058183.14:004	ENSMUSG00000058183.14	Mmel1	4	0	NA	NA	NA	NA	NA	NA	NA	0	0	0	0	0	0
							ENSMUSG00000058183.14:005	ENSMUSG00000058183.14	Mmel1	5	0	NA	NA	NA	NA	NA	NA	NA	0	0	0	0	0	0
							ENSMUSG00000058183.14:006	ENSMUSG00000058183.14	Mmel1	6	0	NA	NA	NA	NA	NA	NA	NA	0	0	0	0	0	0
							ENSMUSG00000058183.14:007	ENSMUSG00000058183.14	Mmel1	7	0	NA	NA	NA	NA	NA	NA	NA	0	0	0	0	0	0
							ENSMUSG00000058183.14:008	ENSMUSG00000058183.14	Mmel1	8	0	NA	NA	NA	NA	NA	NA	NA	0	0	0	0	0	0
							ENSMUSG00000058183.14:009	ENSMUSG00000058183.14	Mmel1	9	0	NA	NA	NA	NA	NA	NA	NA	0	0	0	0	0	0
							ENSMUSG00000058183.14:010	ENSMUSG00000058183.14	Mmel1	10	0	NA	NA	NA	NA	NA	NA	NA	0	0	0	0	0	0
							ENSMUSG00000058183.14:011	ENSMUSG00000058183.14	Mmel1	11	0	NA	NA	NA	NA	NA	NA	NA	0	0	0	0	0	0
							ENSMUSG00000058183.14:012	ENSMUSG00000058183.14	Mmel1	12	0	NA	NA	NA	NA	NA	NA	NA	0	0	0	0	0	0
							ENSMUSG00000058183.14:013	ENSMUSG00000058183.14	Mmel1	13	0	NA	NA	NA	NA	NA	NA	NA	0	0	0	0	0	0
							ENSMUSG00000058183.14:014	ENSMUSG00000058183.14	Mmel1	14	0	NA	NA	NA	NA	NA	NA	NA	0	0	0	0	0	0
							ENSMUSG00000058183.14:015	ENSMUSG00000058183.14	Mmel1	15	0	NA	NA	NA	NA	NA	NA	NA	0	0	0	0	0	0
							ENSMUSG00000058183.14:016	ENSMUSG00000058183.14	Mmel1	16	0	NA	NA	NA	NA	NA	NA	NA	0	0	0	0	0	0
							ENSMUSG00000058183.14:017	ENSMUSG00000058183.14	Mmel1	17	0	NA	NA	NA	NA	NA	NA	NA	0	0	0	0	0	0
							ENSMUSG00000058183.14:018	ENSMUSG00000058183.14	Mmel1	18	0	NA	NA	NA	NA	NA	NA	NA	0	0	0	0	0	0
							ENSMUSG00000058183.14:019	ENSMUSG00000058183.14	Mmel1	19	0	NA	NA	NA	NA	NA	NA	NA	0	0	0	0	0	0
							ENSMUSG00000058183.14:020	ENSMUSG00000058183.14	Mmel1	20	0	NA	NA	NA	NA	NA	NA	NA	0	0	0	0	0	0
							ENSMUSG00000058183.14:021	ENSMUSG00000058183.14	Mmel1	21	0	NA	NA	NA	NA	NA	NA	NA	0	0	0	0	0	0
							ENSMUSG00000058183.14:022	ENSMUSG00000058183.14	Mmel1	22	0	NA	NA	NA	NA	NA	NA	NA	0	0	0	0	0	0
							ENSMUSG00000058183.14:023	ENSMUSG00000058183.14	Mmel1	23	0	NA	NA	NA	NA	NA	NA	NA	0	0	0	0	0	0
							ENSMUSG00000058183.14:024	ENSMUSG00000058183.14	Mmel1	24	0	NA	NA	NA	NA	NA	NA	NA	0	0	0	0	0	0
							ENSMUSG00000058183.14:025	ENSMUSG00000058183.14	Mmel1	25	0	NA	NA	NA	NA	NA	NA	NA	0	0	0	0	0	0
							ENSMUSG00000058183.14:026	ENSMUSG00000058183.14	Mmel1	26	0	NA	NA	NA	NA	NA	NA	NA	0	0	0	0	0	0
							ENSMUSG00000058183.14:027	ENSMUSG00000058183.14	Mmel1	27	0	NA	NA	NA	NA	NA	NA	NA	0	0	0	0	0	0
							ENSMUSG00000058183.14:028	ENSMUSG00000058183.14	Mmel1	28	0.0795683	NA	NA	NA	NA	NA	NA	NA	1	0	0	0	0	0
							ENSMUSG00000058183.14:029	ENSMUSG00000058183.14	Mmel1	29	0	NA	NA	NA	NA	NA	NA	NA	0	0	0	0	0	0
							ENSMUSG00000058183.14:030	ENSMUSG00000058183.14	Mmel1	30	0	NA	NA	NA	NA	NA	NA	NA	0	0	0	0	0	0
							ENSMUSG00000058183.14:031	ENSMUSG00000058183.14	Mmel1	31	0	NA	NA	NA	NA	NA	NA	NA	0	0	0	0	0	0
							ENSMUSG00000058183.14:032	ENSMUSG00000058183.14	Mmel1	32	0	NA	NA	NA	NA	NA	NA	NA	0	0	0	0	0	0
							ENSMUSG00000058183.14:033	ENSMUSG00000058183.14	Mmel1	33	0	NA	NA	NA	NA	NA	NA	NA	0	0	0	0	0	0
							ENSMUSG00000058183.14:034	ENSMUSG00000058183.14	Mmel1	34	0	NA	NA	NA	NA	NA	NA	NA	0	0	0	0	0	0
							ENSMUSG00000058183.14:035	ENSMUSG00000058183.14	Mmel1	35	0	NA	NA	NA	NA	NA	NA	NA	0	0	0	0	0	0
							ENSMUSG00000061273.3+ENSMUSG00000092787.1:001	ENSMUSG00000061273.3+ENSMUSG00000092787.1	Mmgt1+Mir5116	1	0.954567	NA	NA	NA	NA	NA	NA	NA	1	1	0	0	0	5
							ENSMUSG00000061273.3+ENSMUSG00000092787.1:002	ENSMUSG00000061273.3+ENSMUSG00000092787.1	Mmgt1+Mir5116	2	0	NA	NA	NA	NA	NA	NA	NA	0	0	0	0	0	0
							ENSMUSG00000061273.3+ENSMUSG00000092787.1:003	ENSMUSG00000061273.3+ENSMUSG00000092787.1	Mmgt1+Mir5116	3	0	NA	NA	NA	NA	NA	NA	NA	0	0	0	0	0	0
							ENSMUSG00000061273.3+ENSMUSG00000092787.1:004	ENSMUSG00000061273.3+ENSMUSG00000092787.1	Mmgt1+Mir5116	4	0	NA	NA	NA	NA	NA	NA	NA	0	0	0	0	0	0
							ENSMUSG00000061273.3+ENSMUSG00000092787.1:005	ENSMUSG00000061273.3+ENSMUSG00000092787.1	Mmgt1+Mir5116	5	0	NA	NA	NA	NA	NA	NA	NA	0	0	0	0	0	0
							ENSMUSG00000061273.3+ENSMUSG00000092787.1:006	ENSMUSG00000061273.3+ENSMUSG00000092787.1	Mmgt1+Mir5116	6	0	NA	NA	NA	NA	NA	NA	NA	0	0	0	0	0	0
							ENSMUSG00000048497.11:012	ENSMUSG00000048497.11	Mmgt2	12	0.337047	12	0.0599685	0.806546	NA	0.142371	0.000616557	-8.09311	1	2	0	0	0	0
							ENSMUSG00000048497.11:018	ENSMUSG00000048497.11	Mmgt2	18	1.29066	8.93313	0.0776682	0.780483	NA	0.25511	0.500252	1.43692	1	0	5	0	0	4
							ENSMUSG00000048497.11:001	ENSMUSG00000048497.11	Mmgt2	1	0	NA	NA	NA	NA	NA	NA	NA	0	0	0	0	0	0
							ENSMUSG00000048497.11:002	ENSMUSG00000048497.11	Mmgt2	2	0	NA	NA	NA	NA	NA	NA	NA	0	0	0	0	0	0
							ENSMUSG00000048497.11:003	ENSMUSG00000048497.11	Mmgt2	3	0	NA	NA	NA	NA	NA	NA	NA	0	0	0	0	0	0
							ENSMUSG00000048497.11:004	ENSMUSG00000048497.11	Mmgt2	4	0	NA	NA	NA	NA	NA	NA	NA	0	0	0	0	0	0
							ENSMUSG00000048497.11:005	ENSMUSG00000048497.11	Mmgt2	5	0	NA	NA	NA	NA	NA	NA	NA	0	0	0	0	0	0
							ENSMUSG00000048497.11:006	ENSMUSG00000048497.11	Mmgt2	6	0	NA	NA	NA	NA	NA	NA	NA	0	0	0	0	0	0
							ENSMUSG00000048497.11:007	ENSMUSG00000048497.11	Mmgt2	7	0	NA	NA	NA	NA	NA	NA	NA	0	0	0	0	0	0
							ENSMUSG00000048497.11:008	ENSMUSG00000048497.11	Mmgt2	8	0	NA	NA	NA	NA	NA	NA	NA	0	0	0	0	0	0
							ENSMUSG00000048497.11:009	ENSMUSG00000048497.11	Mmgt2	9	0	NA	NA	NA	NA	NA	NA	NA	0	0	0	0	0	0
							ENSMUSG00000048497.11:010	ENSMUSG00000048497.11	Mmgt2	10	0	NA	NA	NA	NA	NA	NA	NA	0	0	0	0	0	0
							ENSMUSG00000048497.11:011	ENSMUSG00000048497.11	Mmgt2	11	0	NA	NA	NA	NA	NA	NA	NA	0	0	0	0	0	0
							ENSMUSG00000048497.11:013	ENSMUSG00000048497.11	Mmgt2	13	0	NA	NA	NA	NA	NA	NA	NA	0	0	0	0	0	0
							ENSMUSG00000048497.11:014	ENSMUSG00000048497.11	Mmgt2	14	0	NA	NA	NA	NA	NA	NA	NA	0	0	0	0	0	0
							ENSMUSG00000048497.11:015	ENSMUSG00000048497.11	Mmgt2	15	0	NA	NA	NA	NA	NA	NA	NA	0	0	0	0	0	0
							ENSMUSG00000048497.11:016	ENSMUSG00000048497.11	Mmgt2	16	0	NA	NA	NA	NA	NA	NA	NA	0	0	0	0	0	0
							ENSMUSG00000048497.11:017	ENSMUSG00000048497.11	Mmgt2	17	0	NA	NA	NA	NA	NA	NA	NA	0	0	0	0	0	0
							ENSMUSG00000047562.3:001	ENSMUSG00000047562.3	Mmp10	1	0	NA	NA	NA	NA	NA	NA	NA	0	0	0	0	0	0
							ENSMUSG00000047562.3:002	ENSMUSG00000047562.3	Mmp10	2	0	NA	NA	NA	NA	NA	NA	NA	0	0	0	0	0	0
							ENSMUSG00000047562.3:003	ENSMUSG00000047562.3	Mmp10	3	0	NA	NA	NA	NA	NA	NA	NA	0	0	0	0	0	0
							ENSMUSG00000047562.3:004	ENSMUSG00000047562.3	Mmp10	4	0	NA	NA	NA	NA	NA	NA	NA	0	0	0	0	0	0
							ENSMUSG00000047562.3:005	ENSMUSG00000047562.3	Mmp10	5	0	NA	NA	NA	NA	NA	NA	NA	0	0	0	0	0	0
							ENSMUSG00000047562.3:006	ENSMUSG00000047562.3	Mmp10	6	0	NA	NA	NA	NA	NA	NA	NA	0	0	0	0	0	0
							ENSMUSG00000047562.3:007	ENSMUSG00000047562.3	Mmp10	7	0	NA	NA	NA	NA	NA	NA	NA	0	0	0	0	0	0
							ENSMUSG00000047562.3:008	ENSMUSG00000047562.3	Mmp10	8	0	NA	NA	NA	NA	NA	NA	NA	0	0	0	0	0	0
							ENSMUSG00000047562.3:009	ENSMUSG00000047562.3	Mmp10	9	0	NA	NA	NA	NA	NA	NA	NA	0	0	0	0	0	0
							ENSMUSG00000047562.3:010	ENSMUSG00000047562.3	Mmp10	10	0	NA	NA	NA	NA	NA	NA	NA	0	0	0	0	0	0
							ENSMUSG00000000901.17:001	ENSMUSG00000000901.17	Mmp11	1	0	NA	NA	NA	NA	NA	NA	NA	0	0	0	0	0	0
							ENSMUSG00000000901.17:002	ENSMUSG00000000901.17	Mmp11	2	0	NA	NA	NA	NA	NA	NA	NA	0	0	0	0	0	0
							ENSMUSG00000000901.17:003	ENSMUSG00000000901.17	Mmp11	3	0	NA	NA	NA	NA	NA	NA	NA	0	0	0	0	0	0
							ENSMUSG00000000901.17:004	ENSMUSG00000000901.17	Mmp11	4	0	NA	NA	NA	NA	NA	NA	NA	0	0	0	0	0	0
							ENSMUSG00000000901.17:005	ENSMUSG00000000901.17	Mmp11	5	0	NA	NA	NA	NA	NA	NA	NA	0	0	0	0	0	0
							ENSMUSG00000000901.17:006	ENSMUSG00000000901.17	Mmp11	6	0	NA	NA	NA	NA	NA	NA	NA	0	0	0	0	0	0
							ENSMUSG00000000901.17:007	ENSMUSG00000000901.17	Mmp11	7	0	NA	NA	NA	NA	NA	NA	NA	0	0	0	0	0	0
							ENSMUSG00000000901.17:008	ENSMUSG00000000901.17	Mmp11	8	0	NA	NA	NA	NA	NA	NA	NA	0	0	0	0	0	0
							ENSMUSG00000000901.17:009	ENSMUSG00000000901.17	Mmp11	9	0	NA	NA	NA	NA	NA	NA	NA	0	0	0	0	0	0
							ENSMUSG00000000901.17:010	ENSMUSG00000000901.17	Mmp11	10	0	NA	NA	NA	NA	NA	NA	NA	0	0	0	0	0	0
							ENSMUSG00000000901.17:011	ENSMUSG00000000901.17	Mmp11	11	0	NA	NA	NA	NA	NA	NA	NA	0	0	0	0	0	0
							ENSMUSG00000000901.17:012	ENSMUSG00000000901.17	Mmp11	12	0	NA	NA	NA	NA	NA	NA	NA	0	0	0	0	0	0
							ENSMUSG00000000901.17:013	ENSMUSG00000000901.17	Mmp11	13	0	NA	NA	NA	NA	NA	NA	NA	0	0	0	0	0	0
							ENSMUSG00000000901.17:014	ENSMUSG00000000901.17	Mmp11	14	0	NA	NA	NA	NA	NA	NA	NA	0	0	0	0	0	0
							ENSMUSG00000000901.17:015	ENSMUSG00000000901.17	Mmp11	15	0	NA	NA	NA	NA	NA	NA	NA	0	0	0	0	0	0
							ENSMUSG00000000901.17:016	ENSMUSG00000000901.17	Mmp11	16	0	NA	NA	NA	NA	NA	NA	NA	0	0	0	0	0	0
							ENSMUSG00000000901.17:017	ENSMUSG00000000901.17	Mmp11	17	0	NA	NA	NA	NA	NA	NA	NA	0	0	0	0	0	0
							ENSMUSG00000000901.17:018	ENSMUSG00000000901.17	Mmp11	18	0	NA	NA	NA	NA	NA	NA	NA	0	0	0	0	0	0
							ENSMUSG00000000901.17:019	ENSMUSG00000000901.17	Mmp11	19	0	NA	NA	NA	NA	NA	NA	NA	0	0	0	0	0	0
							ENSMUSG00000000901.17:020	ENSMUSG00000000901.17	Mmp11	20	0	NA	NA	NA	NA	NA	NA	NA	0	0	0	0	0	0
							ENSMUSG00000049723.14:001	ENSMUSG00000049723.14	Mmp12	1	0	NA	NA	NA	NA	NA	NA	NA	0	0	0	0	0	0
							ENSMUSG00000049723.14:002	ENSMUSG00000049723.14	Mmp12	2	0	NA	NA	NA	NA	NA	NA	NA	0	0	0	0	0	0
							ENSMUSG00000049723.14:003	ENSMUSG00000049723.14	Mmp12	3	0	NA	NA	NA	NA	NA	NA	NA	0	0	0	0	0	0
							ENSMUSG00000049723.14:004	ENSMUSG00000049723.14	Mmp12	4	0	NA	NA	NA	NA	NA	NA	NA	0	0	0	0	0	0
							ENSMUSG00000049723.14:005	ENSMUSG00000049723.14	Mmp12	5	0	NA	NA	NA	NA	NA	NA	NA	0	0	0	0	0	0
							ENSMUSG00000049723.14:006	ENSMUSG00000049723.14	Mmp12	6	0	NA	NA	NA	NA	NA	NA	NA	0	0	0	0	0	0
							ENSMUSG00000049723.14:007	ENSMUSG00000049723.14	Mmp12	7	0	NA	NA	NA	NA	NA	NA	NA	0	0	0	0	0	0
							ENSMUSG00000049723.14:008	ENSMUSG00000049723.14	Mmp12	8	0	NA	NA	NA	NA	NA	NA	NA	0	0	0	0	0	0
							ENSMUSG00000049723.14:009	ENSMUSG00000049723.14	Mmp12	9	0	NA	NA	NA	NA	NA	NA	NA	0	0	0	0	0	0
							ENSMUSG00000049723.14:010	ENSMUSG00000049723.14	Mmp12	10	0	NA	NA	NA	NA	NA	NA	NA	0	0	0	0	0	0
							ENSMUSG00000049723.14:011	ENSMUSG00000049723.14	Mmp12	11	0	NA	NA	NA	NA	NA	NA	NA	0	0	0	0	0	0
							ENSMUSG00000049723.14:012	ENSMUSG00000049723.14	Mmp12	12	0	NA	NA	NA	NA	NA	NA	NA	0	0	0	0	0	0
							ENSMUSG00000049723.14:013	ENSMUSG00000049723.14	Mmp12	13	0	NA	NA	NA	NA	NA	NA	NA	0	0	0	0	0	0
							ENSMUSG00000049723.14:014	ENSMUSG00000049723.14	Mmp12	14	0	NA	NA	NA	NA	NA	NA	NA	0	0	0	0	0	0
							ENSMUSG00000049723.14:015	ENSMUSG00000049723.14	Mmp12	15	0	NA	NA	NA	NA	NA	NA	NA	0	0	0	0	0	0
							ENSMUSG00000049723.14:016	ENSMUSG00000049723.14	Mmp12	16	0	NA	NA	NA	NA	NA	NA	NA	0	0	0	0	0	0
							ENSMUSG00000049723.14:017	ENSMUSG00000049723.14	Mmp12	17	0	NA	NA	NA	NA	NA	NA	NA	0	0	0	0	0	0
							ENSMUSG00000049723.14:018	ENSMUSG00000049723.14	Mmp12	18	0	NA	NA	NA	NA	NA	NA	NA	0	0	0	0	0	0
							ENSMUSG00000049723.14:019	ENSMUSG00000049723.14	Mmp12	19	0	NA	NA	NA	NA	NA	NA	NA	0	0	0	0	0	0
							ENSMUSG00000049723.14:020	ENSMUSG00000049723.14	Mmp12	20	0	NA	NA	NA	NA	NA	NA	NA	0	0	0	0	0	0
							ENSMUSG00000049723.14:021	ENSMUSG00000049723.14	Mmp12	21	0	NA	NA	NA	NA	NA	NA	NA	0	0	0	0	0	0
							ENSMUSG00000049723.14:022	ENSMUSG00000049723.14	Mmp12	22	0.512533	NA	NA	NA	NA	NA	NA	NA	0	0	0	0	2	0
							ENSMUSG00000049723.14:023	ENSMUSG00000049723.14	Mmp12	23	0	NA	NA	NA	NA	NA	NA	NA	0	0	0	0	0	0
							ENSMUSG00000049723.14:024	ENSMUSG00000049723.14	Mmp12	24	0	NA	NA	NA	NA	NA	NA	NA	0	0	0	0	0	0
							ENSMUSG00000049723.14:025	ENSMUSG00000049723.14	Mmp12	25	0	NA	NA	NA	NA	NA	NA	NA	0	0	0	0	0	0
							ENSMUSG00000049723.14:026	ENSMUSG00000049723.14	Mmp12	26	0	NA	NA	NA	NA	NA	NA	NA	0	0	0	0	0	0
							ENSMUSG00000050578.10:001	ENSMUSG00000050578.10	Mmp13	1	0	NA	NA	NA	NA	NA	NA	NA	0	0	0	0	0	0
							ENSMUSG00000050578.10:002	ENSMUSG00000050578.10	Mmp13	2	0	NA	NA	NA	NA	NA	NA	NA	0	0	0	0	0	0
							ENSMUSG00000050578.10:003	ENSMUSG00000050578.10	Mmp13	3	0	NA	NA	NA	NA	NA	NA	NA	0	0	0	0	0	0
							ENSMUSG00000050578.10:004	ENSMUSG00000050578.10	Mmp13	4	0	NA	NA	NA	NA	NA	NA	NA	0	0	0	0	0	0
							ENSMUSG00000050578.10:005	ENSMUSG00000050578.10	Mmp13	5	0	NA	NA	NA	NA	NA	NA	NA	0	0	0	0	0	0
							ENSMUSG00000050578.10:006	ENSMUSG00000050578.10	Mmp13	6	0	NA	NA	NA	NA	NA	NA	NA	0	0	0	0	0	0
							ENSMUSG00000050578.10:007	ENSMUSG00000050578.10	Mmp13	7	0	NA	NA	NA	NA	NA	NA	NA	0	0	0	0	0	0
							ENSMUSG00000050578.10:008	ENSMUSG00000050578.10	Mmp13	8	0	NA	NA	NA	NA	NA	NA	NA	0	0	0	0	0	0
							ENSMUSG00000050578.10:009	ENSMUSG00000050578.10	Mmp13	9	0	NA	NA	NA	NA	NA	NA	NA	0	0	0	0	0	0
							ENSMUSG00000050578.10:010	ENSMUSG00000050578.10	Mmp13	10	0	NA	NA	NA	NA	NA	NA	NA	0	0	0	0	0	0
							ENSMUSG00000000957.11:001	ENSMUSG00000000957.11	Mmp14	1	0	NA	NA	NA	NA	NA	NA	NA	0	0	0	0	0	0
							ENSMUSG00000000957.11:002	ENSMUSG00000000957.11	Mmp14	2	0	NA	NA	NA	NA	NA	NA	NA	0	0	0	0	0	0
							ENSMUSG00000000957.11:003	ENSMUSG00000000957.11	Mmp14	3	0	NA	NA	NA	NA	NA	NA	NA	0	0	0	0	0	0
							ENSMUSG00000000957.11:004	ENSMUSG00000000957.11	Mmp14	4	0	NA	NA	NA	NA	NA	NA	NA	0	0	0	0	0	0
							ENSMUSG00000000957.11:005	ENSMUSG00000000957.11	Mmp14	5	0	NA	NA	NA	NA	NA	NA	NA	0	0	0	0	0	0
							ENSMUSG00000000957.11:006	ENSMUSG00000000957.11	Mmp14	6	0	NA	NA	NA	NA	NA	NA	NA	0	0	0	0	0	0
							ENSMUSG00000000957.11:007	ENSMUSG00000000957.11	Mmp14	7	0	NA	NA	NA	NA	NA	NA	NA	0	0	0	0	0	0
							ENSMUSG00000000957.11:008	ENSMUSG00000000957.11	Mmp14	8	0	NA	NA	NA	NA	NA	NA	NA	0	0	0	0	0	0
							ENSMUSG00000000957.11:009	ENSMUSG00000000957.11	Mmp14	9	0	NA	NA	NA	NA	NA	NA	NA	0	0	0	0	0	0
							ENSMUSG00000000957.11:010	ENSMUSG00000000957.11	Mmp14	10	0	NA	NA	NA	NA	NA	NA	NA	0	0	0	0	0	0
							ENSMUSG00000000957.11:011	ENSMUSG00000000957.11	Mmp14	11	0	NA	NA	NA	NA	NA	NA	NA	0	0	0	0	0	0
							ENSMUSG00000000957.11:012	ENSMUSG00000000957.11	Mmp14	12	0	NA	NA	NA	NA	NA	NA	NA	0	0	0	0	0	0
							ENSMUSG00000000957.11:013	ENSMUSG00000000957.11	Mmp14	13	0	NA	NA	NA	NA	NA	NA	NA	0	0	0	0	0	0
							ENSMUSG00000000957.11:014	ENSMUSG00000000957.11	Mmp14	14	0	NA	NA	NA	NA	NA	NA	NA	0	0	0	0	0	0
							ENSMUSG00000000957.11:015	ENSMUSG00000000957.11	Mmp14	15	0	NA	NA	NA	NA	NA	NA	NA	0	0	0	0	0	0
							ENSMUSG00000000957.11:016	ENSMUSG00000000957.11	Mmp14	16	0	NA	NA	NA	NA	NA	NA	NA	0	0	0	0	0	0
							ENSMUSG00000000957.11:017	ENSMUSG00000000957.11	Mmp14	17	0	NA	NA	NA	NA	NA	NA	NA	0	0	0	0	0	0
							ENSMUSG00000000957.11:018	ENSMUSG00000000957.11	Mmp14	18	0	NA	NA	NA	NA	NA	NA	NA	0	0	0	0	0	0
							ENSMUSG00000000957.11:019	ENSMUSG00000000957.11	Mmp14	19	0	NA	NA	NA	NA	NA	NA	NA	0	0	0	0	0	0
							ENSMUSG00000000957.11:020	ENSMUSG00000000957.11	Mmp14	20	0	NA	NA	NA	NA	NA	NA	NA	0	0	0	0	0	0
							ENSMUSG00000000957.11:021	ENSMUSG00000000957.11	Mmp14	21	0	NA	NA	NA	NA	NA	NA	NA	0	0	0	0	0	0
							ENSMUSG00000000957.11:022	ENSMUSG00000000957.11	Mmp14	22	0	NA	NA	NA	NA	NA	NA	NA	0	0	0	0	0	0
							ENSMUSG00000000957.11:023	ENSMUSG00000000957.11	Mmp14	23	0	NA	NA	NA	NA	NA	NA	NA	0	0	0	0	0	0
							ENSMUSG00000000957.11:024	ENSMUSG00000000957.11	Mmp14	24	0	NA	NA	NA	NA	NA	NA	NA	0	0	0	0	0	0
							ENSMUSG00000000957.11:025	ENSMUSG00000000957.11	Mmp14	25	0	NA	NA	NA	NA	NA	NA	NA	0	0	0	0	0	0
							ENSMUSG00000031790.8:001	ENSMUSG00000031790.8	Mmp15	1	0	NA	NA	NA	NA	NA	NA	NA	0	0	0	0	0	0
							ENSMUSG00000031790.8:002	ENSMUSG00000031790.8	Mmp15	2	0	NA	NA	NA	NA	NA	NA	NA	0	0	0	0	0	0
							ENSMUSG00000031790.8:003	ENSMUSG00000031790.8	Mmp15	3	0	NA	NA	NA	NA	NA	NA	NA	0	0	0	0	0	0
							ENSMUSG00000031790.8:004	ENSMUSG00000031790.8	Mmp15	4	0	NA	NA	NA	NA	NA	NA	NA	0	0	0	0	0	0
							ENSMUSG00000031790.8:005	ENSMUSG00000031790.8	Mmp15	5	0	NA	NA	NA	NA	NA	NA	NA	0	0	0	0	0	0
							ENSMUSG00000031790.8:006	ENSMUSG00000031790.8	Mmp15	6	0	NA	NA	NA	NA	NA	NA	NA	0	0	0	0	0	0
							ENSMUSG00000031790.8:007	ENSMUSG00000031790.8	Mmp15	7	0	NA	NA	NA	NA	NA	NA	NA	0	0	0	0	0	0
							ENSMUSG00000031790.8:008	ENSMUSG00000031790.8	Mmp15	8	0	NA	NA	NA	NA	NA	NA	NA	0	0	0	0	0	0
							ENSMUSG00000031790.8:009	ENSMUSG00000031790.8	Mmp15	9	0	NA	NA	NA	NA	NA	NA	NA	0	0	0	0	0	0
							ENSMUSG00000031790.8:010	ENSMUSG00000031790.8	Mmp15	10	0	NA	NA	NA	NA	NA	NA	NA	0	0	0	0	0	0
							ENSMUSG00000031790.8:011	ENSMUSG00000031790.8	Mmp15	11	0	NA	NA	NA	NA	NA	NA	NA	0	0	0	0	0	0
							ENSMUSG00000031790.8:012	ENSMUSG00000031790.8	Mmp15	12	0.746259	NA	NA	NA	NA	NA	NA	NA	0	0	0	0	0	5
							ENSMUSG00000028226.15:017	ENSMUSG00000028226.15	Mmp16	17	0.238705	5.10032	0.291202	0.589451	NA	0.229125	4.48056e-05	-12.7174	3	0	0	0	0	0
							ENSMUSG00000028226.15:009	ENSMUSG00000028226.15	Mmp16	9	0.122818	3.00167	0.263842	0.607493	NA	0.11952	4.48035e-05	-11.5843	0	0	1	0	0	0
							ENSMUSG00000028226.15:025	ENSMUSG00000028226.15	Mmp16	25	0.684722	1.38176	0.0804306	0.776715	NA	0.298637	0.189683	-0.852635	0	3	0	0	0	2
							ENSMUSG00000028226.15:024	ENSMUSG00000028226.15	Mmp16	24	0.277991	0.348159	0.0189133	0.890615	NA	0.112875	0.117546	0.0666038	0	1	0	0	0	1
							ENSMUSG00000028226.15:016	ENSMUSG00000028226.15	Mmp16	16	0.68094	0.35687	0.842798	0.358598	NA	8.46597e-05	0.232794	11.8288	0	0	0	2	0	0
							ENSMUSG00000028226.15:003	ENSMUSG00000028226.15	Mmp16	3	0.512533	4.83358	0.084236	0.771637	NA	8.46985e-05	0.239628	11.8823	0	0	0	0	2	0
							ENSMUSG00000028226.15:015	ENSMUSG00000028226.15	Mmp16	15	1.02141	0.624781	1.0891	0.296671	NA	8.46605e-05	0.336999	12.5544	0	0	0	3	0	0
							ENSMUSG00000028226.15:001	ENSMUSG00000028226.15	Mmp16	1	0	NA	NA	NA	NA	NA	NA	NA	0	0	0	0	0	0
							ENSMUSG00000028226.15:002	ENSMUSG00000028226.15	Mmp16	2	0	NA	NA	NA	NA	NA	NA	NA	0	0	0	0	0	0
							ENSMUSG00000028226.15:004	ENSMUSG00000028226.15	Mmp16	4	0	NA	NA	NA	NA	NA	NA	NA	0	0	0	0	0	0
							ENSMUSG00000028226.15:005	ENSMUSG00000028226.15	Mmp16	5	0	NA	NA	NA	NA	NA	NA	NA	0	0	0	0	0	0
							ENSMUSG00000028226.15:006	ENSMUSG00000028226.15	Mmp16	6	0	NA	NA	NA	NA	NA	NA	NA	0	0	0	0	0	0
							ENSMUSG00000028226.15:007	ENSMUSG00000028226.15	Mmp16	7	0	NA	NA	NA	NA	NA	NA	NA	0	0	0	0	0	0
							ENSMUSG00000028226.15:008	ENSMUSG00000028226.15	Mmp16	8	0	NA	NA	NA	NA	NA	NA	NA	0	0	0	0	0	0
							ENSMUSG00000028226.15:010	ENSMUSG00000028226.15	Mmp16	10	0	NA	NA	NA	NA	NA	NA	NA	0	0	0	0	0	0
							ENSMUSG00000028226.15:011	ENSMUSG00000028226.15	Mmp16	11	0	NA	NA	NA	NA	NA	NA	NA	0	0	0	0	0	0
							ENSMUSG00000028226.15:012	ENSMUSG00000028226.15	Mmp16	12	0	NA	NA	NA	NA	NA	NA	NA	0	0	0	0	0	0
							ENSMUSG00000028226.15:013	ENSMUSG00000028226.15	Mmp16	13	0	NA	NA	NA	NA	NA	NA	NA	0	0	0	0	0	0
							ENSMUSG00000028226.15:014	ENSMUSG00000028226.15	Mmp16	14	0	NA	NA	NA	NA	NA	NA	NA	0	0	0	0	0	0
							ENSMUSG00000028226.15:018	ENSMUSG00000028226.15	Mmp16	18	0	NA	NA	NA	NA	NA	NA	NA	0	0	0	0	0	0
							ENSMUSG00000028226.15:019	ENSMUSG00000028226.15	Mmp16	19	0	NA	NA	NA	NA	NA	NA	NA	0	0	0	0	0	0
							ENSMUSG00000028226.15:020	ENSMUSG00000028226.15	Mmp16	20	0	NA	NA	NA	NA	NA	NA	NA	0	0	0	0	0	0
							ENSMUSG00000028226.15:021	ENSMUSG00000028226.15	Mmp16	21	0	NA	NA	NA	NA	NA	NA	NA	0	0	0	0	0	0
							ENSMUSG00000028226.15:022	ENSMUSG00000028226.15	Mmp16	22	0	NA	NA	NA	NA	NA	NA	NA	0	0	0	0	0	0
							ENSMUSG00000028226.15:023	ENSMUSG00000028226.15	Mmp16	23	0	NA	NA	NA	NA	NA	NA	NA	0	0	0	0	0	0
							ENSMUSG00000029436.9:005	ENSMUSG00000029436.9	Mmp17	5	0.410694	0.134426	2.35883	0.124576	NA	0.30526	5.80399e-05	-12.8972	2	1	1	0	0	0
							ENSMUSG00000029436.9:006	ENSMUSG00000029436.9	Mmp17	6	0.410694	0.134426	2.35883	0.124576	NA	0.30526	5.80399e-05	-12.8972	2	1	1	0	0	0
							ENSMUSG00000029436.9:004	ENSMUSG00000029436.9	Mmp17	4	0.380296	0.416667	1.24607	0.264304	NA	0.259772	5.73417e-05	-12.5982	0	2	1	0	0	0
							ENSMUSG00000029436.9:008	ENSMUSG00000029436.9	Mmp17	8	0.159137	0.719517	0.30984	0.577778	NA	0.167556	5.21547e-05	-11.9367	2	0	0	0	0	0
							ENSMUSG00000029436.9:009	ENSMUSG00000029436.9	Mmp17	9	0.159137	0.719517	0.30984	0.577778	NA	0.167556	5.21547e-05	-11.9367	2	0	0	0	0	0
							ENSMUSG00000029436.9:002	ENSMUSG00000029436.9	Mmp17	2	0.0795683	0.385381	0.0696132	0.791901	NA	0.0963427	4.66339e-05	-11.1755	1	0	0	0	0	0
							ENSMUSG00000029436.9:001	ENSMUSG00000029436.9	Mmp17	1	0.128739	0.459284	0.0736078	0.786154	NA	0.101776	8.42102e-05	-10.4113	0	1	0	0	0	0
							ENSMUSG00000029436.9:007	ENSMUSG00000029436.9	Mmp17	7	0.499606	0.330245	0.00192627	0.964993	NA	0.172688	0.140764	-0.351089	2	0	0	1	0	0
							ENSMUSG00000029436.9:003	ENSMUSG00000029436.9	Mmp17	3	0	NA	NA	NA	NA	NA	NA	NA	0	0	0	0	0	0
							ENSMUSG00000029436.9:010	ENSMUSG00000029436.9	Mmp17	10	0	NA	NA	NA	NA	NA	NA	NA	0	0	0	0	0	0
							ENSMUSG00000029436.9:011	ENSMUSG00000029436.9	Mmp17	11	0	NA	NA	NA	NA	NA	NA	NA	0	0	0	0	0	0
							ENSMUSG00000025355.7:011	ENSMUSG00000025355.7	Mmp19	11	0.298504	12	-1.06462e-10	1	NA	0.00571637	0.00571633	-9.22642e-06	0	0	0	0	0	2
							ENSMUSG00000025355.7:012	ENSMUSG00000025355.7	Mmp19	12	0.298504	12	-1.06462e-10	1	NA	0.0057163	0.00571633	9.22647e-06	0	0	0	0	0	2
							ENSMUSG00000025355.7:001	ENSMUSG00000025355.7	Mmp19	1	0	NA	NA	NA	NA	NA	NA	NA	0	0	0	0	0	0
							ENSMUSG00000025355.7:002	ENSMUSG00000025355.7	Mmp19	2	0	NA	NA	NA	NA	NA	NA	NA	0	0	0	0	0	0
							ENSMUSG00000025355.7:003	ENSMUSG00000025355.7	Mmp19	3	0	NA	NA	NA	NA	NA	NA	NA	0	0	0	0	0	0
							ENSMUSG00000025355.7:004	ENSMUSG00000025355.7	Mmp19	4	0	NA	NA	NA	NA	NA	NA	NA	0	0	0	0	0	0
							ENSMUSG00000025355.7:005	ENSMUSG00000025355.7	Mmp19	5	0	NA	NA	NA	NA	NA	NA	NA	0	0	0	0	0	0
							ENSMUSG00000025355.7:006	ENSMUSG00000025355.7	Mmp19	6	0	NA	NA	NA	NA	NA	NA	NA	0	0	0	0	0	0
							ENSMUSG00000025355.7:007	ENSMUSG00000025355.7	Mmp19	7	0	NA	NA	NA	NA	NA	NA	NA	0	0	0	0	0	0
							ENSMUSG00000025355.7:008	ENSMUSG00000025355.7	Mmp19	8	0	NA	NA	NA	NA	NA	NA	NA	0	0	0	0	0	0
							ENSMUSG00000025355.7:009	ENSMUSG00000025355.7	Mmp19	9	0	NA	NA	NA	NA	NA	NA	NA	0	0	0	0	0	0
							ENSMUSG00000025355.7:010	ENSMUSG00000025355.7	Mmp19	10	0	NA	NA	NA	NA	NA	NA	NA	0	0	0	0	0	0
							ENSMUSG00000025355.7:013	ENSMUSG00000025355.7	Mmp19	13	0	NA	NA	NA	NA	NA	NA	NA	0	0	0	0	0	0
							ENSMUSG00000025355.7:014	ENSMUSG00000025355.7	Mmp19	14	0	NA	NA	NA	NA	NA	NA	NA	0	0	0	0	0	0
							ENSMUSG00000043089.6:001	ENSMUSG00000043089.6	Mmp1a	1	0	NA	NA	NA	NA	NA	NA	NA	0	0	0	0	0	0
							ENSMUSG00000043089.6:002	ENSMUSG00000043089.6	Mmp1a	2	0	NA	NA	NA	NA	NA	NA	NA	0	0	0	0	0	0
							ENSMUSG00000043089.6:003	ENSMUSG00000043089.6	Mmp1a	3	0	NA	NA	NA	NA	NA	NA	NA	0	0	0	0	0	0
							ENSMUSG00000043089.6:004	ENSMUSG00000043089.6	Mmp1a	4	0	NA	NA	NA	NA	NA	NA	NA	0	0	0	0	0	0
							ENSMUSG00000043089.6:005	ENSMUSG00000043089.6	Mmp1a	5	0	NA	NA	NA	NA	NA	NA	NA	0	0	0	0	0	0
							ENSMUSG00000043089.6:006	ENSMUSG00000043089.6	Mmp1a	6	0	NA	NA	NA	NA	NA	NA	NA	0	0	0	0	0	0
							ENSMUSG00000043089.6:007	ENSMUSG00000043089.6	Mmp1a	7	0	NA	NA	NA	NA	NA	NA	NA	0	0	0	0	0	0
							ENSMUSG00000043089.6:008	ENSMUSG00000043089.6	Mmp1a	8	0	NA	NA	NA	NA	NA	NA	NA	0	0	0	0	0	0
							ENSMUSG00000043089.6:009	ENSMUSG00000043089.6	Mmp1a	9	0	NA	NA	NA	NA	NA	NA	NA	0	0	0	0	0	0
							ENSMUSG00000043089.6:010	ENSMUSG00000043089.6	Mmp1a	10	0	NA	NA	NA	NA	NA	NA	NA	0	0	0	0	0	0
							ENSMUSG00000043089.6:011	ENSMUSG00000043089.6	Mmp1a	11	0	NA	NA	NA	NA	NA	NA	NA	0	0	0	0	0	0
							ENSMUSG00000043089.6:012	ENSMUSG00000043089.6	Mmp1a	12	0	NA	NA	NA	NA	NA	NA	NA	0	0	0	0	0	0
							ENSMUSG00000043089.6:013	ENSMUSG00000043089.6	Mmp1a	13	0	NA	NA	NA	NA	NA	NA	NA	0	0	0	0	0	0
							ENSMUSG00000041620.8:001	ENSMUSG00000041620.8	Mmp1b	1	0	NA	NA	NA	NA	NA	NA	NA	0	0	0	0	0	0
							ENSMUSG00000041620.8:002	ENSMUSG00000041620.8	Mmp1b	2	0	NA	NA	NA	NA	NA	NA	NA	0	0	0	0	0	0
							ENSMUSG00000041620.8:003	ENSMUSG00000041620.8	Mmp1b	3	0	NA	NA	NA	NA	NA	NA	NA	0	0	0	0	0	0
							ENSMUSG00000041620.8:004	ENSMUSG00000041620.8	Mmp1b	4	0	NA	NA	NA	NA	NA	NA	NA	0	0	0	0	0	0
							ENSMUSG00000041620.8:005	ENSMUSG00000041620.8	Mmp1b	5	0	NA	NA	NA	NA	NA	NA	NA	0	0	0	0	0	0
							ENSMUSG00000041620.8:006	ENSMUSG00000041620.8	Mmp1b	6	0	NA	NA	NA	NA	NA	NA	NA	0	0	0	0	0	0
							ENSMUSG00000041620.8:007	ENSMUSG00000041620.8	Mmp1b	7	0	NA	NA	NA	NA	NA	NA	NA	0	0	0	0	0	0
							ENSMUSG00000041620.8:008	ENSMUSG00000041620.8	Mmp1b	8	0	NA	NA	NA	NA	NA	NA	NA	0	0	0	0	0	0
							ENSMUSG00000041620.8:009	ENSMUSG00000041620.8	Mmp1b	9	0	NA	NA	NA	NA	NA	NA	NA	0	0	0	0	0	0
							ENSMUSG00000041620.8:010	ENSMUSG00000041620.8	Mmp1b	10	0	NA	NA	NA	NA	NA	NA	NA	0	0	0	0	0	0
							ENSMUSG00000031740.8:001	ENSMUSG00000031740.8	Mmp2	1	0	NA	NA	NA	NA	NA	NA	NA	0	0	0	0	0	0
							ENSMUSG00000031740.8:002	ENSMUSG00000031740.8	Mmp2	2	0	NA	NA	NA	NA	NA	NA	NA	0	0	0	0	0	0
							ENSMUSG00000031740.8:003	ENSMUSG00000031740.8	Mmp2	3	0	NA	NA	NA	NA	NA	NA	NA	0	0	0	0	0	0
							ENSMUSG00000031740.8:004	ENSMUSG00000031740.8	Mmp2	4	0	NA	NA	NA	NA	NA	NA	NA	0	0	0	0	0	0
							ENSMUSG00000031740.8:005	ENSMUSG00000031740.8	Mmp2	5	0	NA	NA	NA	NA	NA	NA	NA	0	0	0	0	0	0
							ENSMUSG00000031740.8:006	ENSMUSG00000031740.8	Mmp2	6	0	NA	NA	NA	NA	NA	NA	NA	0	0	0	0	0	0
							ENSMUSG00000031740.8:007	ENSMUSG00000031740.8	Mmp2	7	0	NA	NA	NA	NA	NA	NA	NA	0	0	0	0	0	0
							ENSMUSG00000031740.8:008	ENSMUSG00000031740.8	Mmp2	8	0	NA	NA	NA	NA	NA	NA	NA	0	0	0	0	0	0
							ENSMUSG00000031740.8:009	ENSMUSG00000031740.8	Mmp2	9	0	NA	NA	NA	NA	NA	NA	NA	0	0	0	0	0	0
							ENSMUSG00000031740.8:010	ENSMUSG00000031740.8	Mmp2	10	0	NA	NA	NA	NA	NA	NA	NA	0	0	0	0	0	0
							ENSMUSG00000031740.8:011	ENSMUSG00000031740.8	Mmp2	11	0	NA	NA	NA	NA	NA	NA	NA	0	0	0	0	0	0
							ENSMUSG00000031740.8:012	ENSMUSG00000031740.8	Mmp2	12	0	NA	NA	NA	NA	NA	NA	NA	0	0	0	0	0	0
							ENSMUSG00000031740.8:013	ENSMUSG00000031740.8	Mmp2	13	0	NA	NA	NA	NA	NA	NA	NA	0	0	0	0	0	0
							ENSMUSG00000031740.8:014	ENSMUSG00000031740.8	Mmp2	14	0	NA	NA	NA	NA	NA	NA	NA	0	0	0	0	0	0
							ENSMUSG00000031740.8:015	ENSMUSG00000031740.8	Mmp2	15	0	NA	NA	NA	NA	NA	NA	NA	0	0	0	0	0	0
							ENSMUSG00000031740.8:016	ENSMUSG00000031740.8	Mmp2	16	0	NA	NA	NA	NA	NA	NA	NA	0	0	0	0	0	0
							ENSMUSG00000031740.8:017	ENSMUSG00000031740.8	Mmp2	17	0	NA	NA	NA	NA	NA	NA	NA	0	0	0	0	0	0
							ENSMUSG00000031740.8:018	ENSMUSG00000031740.8	Mmp2	18	0	NA	NA	NA	NA	NA	NA	NA	0	0	0	0	0	0
							ENSMUSG00000031740.8:019	ENSMUSG00000031740.8	Mmp2	19	0	NA	NA	NA	NA	NA	NA	NA	0	0	0	0	0	0
							ENSMUSG00000031740.8:020	ENSMUSG00000031740.8	Mmp2	20	0	NA	NA	NA	NA	NA	NA	NA	0	0	0	0	0	0
							ENSMUSG00000031740.8:021	ENSMUSG00000031740.8	Mmp2	21	0	NA	NA	NA	NA	NA	NA	NA	0	0	0	0	0	0
							ENSMUSG00000018620.3:001	ENSMUSG00000018620.3	Mmp20	1	0	NA	NA	NA	NA	NA	NA	NA	0	0	0	0	0	0
							ENSMUSG00000018620.3:002	ENSMUSG00000018620.3	Mmp20	2	0	NA	NA	NA	NA	NA	NA	NA	0	0	0	0	0	0
							ENSMUSG00000018620.3:003	ENSMUSG00000018620.3	Mmp20	3	0	NA	NA	NA	NA	NA	NA	NA	0	0	0	0	0	0
							ENSMUSG00000018620.3:004	ENSMUSG00000018620.3	Mmp20	4	0	NA	NA	NA	NA	NA	NA	NA	0	0	0	0	0	0
							ENSMUSG00000018620.3:005	ENSMUSG00000018620.3	Mmp20	5	0	NA	NA	NA	NA	NA	NA	NA	0	0	0	0	0	0
							ENSMUSG00000018620.3:006	ENSMUSG00000018620.3	Mmp20	6	0	NA	NA	NA	NA	NA	NA	NA	0	0	0	0	0	0
							ENSMUSG00000018620.3:007	ENSMUSG00000018620.3	Mmp20	7	0	NA	NA	NA	NA	NA	NA	NA	0	0	0	0	0	0
							ENSMUSG00000018620.3:008	ENSMUSG00000018620.3	Mmp20	8	0	NA	NA	NA	NA	NA	NA	NA	0	0	0	0	0	0
							ENSMUSG00000018620.3:009	ENSMUSG00000018620.3	Mmp20	9	0	NA	NA	NA	NA	NA	NA	NA	0	0	0	0	0	0
							ENSMUSG00000018620.3:010	ENSMUSG00000018620.3	Mmp20	10	0	NA	NA	NA	NA	NA	NA	NA	0	0	0	0	0	0
							ENSMUSG00000030981.9:001	ENSMUSG00000030981.9	Mmp21	1	0	NA	NA	NA	NA	NA	NA	NA	0	0	0	0	0	0
							ENSMUSG00000030981.9:002	ENSMUSG00000030981.9	Mmp21	2	0	NA	NA	NA	NA	NA	NA	NA	0	0	0	0	0	0
							ENSMUSG00000030981.9:003	ENSMUSG00000030981.9	Mmp21	3	0	NA	NA	NA	NA	NA	NA	NA	0	0	0	0	0	0
							ENSMUSG00000030981.9:004	ENSMUSG00000030981.9	Mmp21	4	0	NA	NA	NA	NA	NA	NA	NA	0	0	0	0	0	0
							ENSMUSG00000030981.9:005	ENSMUSG00000030981.9	Mmp21	5	0	NA	NA	NA	NA	NA	NA	NA	0	0	0	0	0	0
							ENSMUSG00000030981.9:006	ENSMUSG00000030981.9	Mmp21	6	0	NA	NA	NA	NA	NA	NA	NA	0	0	0	0	0	0
							ENSMUSG00000030981.9:007	ENSMUSG00000030981.9	Mmp21	7	0	NA	NA	NA	NA	NA	NA	NA	0	0	0	0	0	0
							ENSMUSG00000030981.9:008	ENSMUSG00000030981.9	Mmp21	8	0	NA	NA	NA	NA	NA	NA	NA	0	0	0	0	0	0
							ENSMUSG00000030981.9:009	ENSMUSG00000030981.9	Mmp21	9	0	NA	NA	NA	NA	NA	NA	NA	0	0	0	0	0	0
							ENSMUSG00000029061.2:007	ENSMUSG00000029061.2	Mmp23	7	0.386218	12	0.0475005	0.827471	NA	0.00264111	0.0026411	-6.36047e-06	0	3	0	0	0	0
							ENSMUSG00000029061.2:008	ENSMUSG00000029061.2	Mmp23	8	0.386218	12	0.0475005	0.827471	NA	0.00264111	0.0026411	-6.36047e-06	0	3	0	0	0	0
							ENSMUSG00000029061.2:015	ENSMUSG00000029061.2	Mmp23	15	0.386218	12	0.0475005	0.827471	NA	0.00264111	0.0026411	-6.36047e-06	0	3	0	0	0	0
							ENSMUSG00000029061.2:002	ENSMUSG00000029061.2	Mmp23	2	0.386218	12	0.0475005	0.827471	NA	0.00264111	0.0026411	-6.36047e-06	0	3	0	0	0	0
							ENSMUSG00000029061.2:004	ENSMUSG00000029061.2	Mmp23	4	0.386218	12	0.0475005	0.827471	NA	0.00264111	0.0026411	-6.36047e-06	0	3	0	0	0	0
							ENSMUSG00000029061.2:005	ENSMUSG00000029061.2	Mmp23	5	0.386218	12	0.0475005	0.827471	NA	0.00264111	0.0026411	-6.36047e-06	0	3	0	0	0	0
							ENSMUSG00000029061.2:006	ENSMUSG00000029061.2	Mmp23	6	0.386218	12	0.0475005	0.827471	NA	0.00264111	0.0026411	-6.36047e-06	0	3	0	0	0	0
							ENSMUSG00000029061.2:009	ENSMUSG00000029061.2	Mmp23	9	0.386218	12	0.0475005	0.827471	NA	0.00264111	0.0026411	-6.36047e-06	0	3	0	0	0	0
							ENSMUSG00000029061.2:010	ENSMUSG00000029061.2	Mmp23	10	0.386218	12	0.0475005	0.827471	NA	0.00264111	0.0026411	-6.36047e-06	0	3	0	0	0	0
							ENSMUSG00000029061.2:011	ENSMUSG00000029061.2	Mmp23	11	0.386218	12	0.0475005	0.827471	NA	0.00264111	0.0026411	-6.36047e-06	0	3	0	0	0	0
							ENSMUSG00000029061.2:012	ENSMUSG00000029061.2	Mmp23	12	0.386218	12	0.0475005	0.827471	NA	0.00264111	0.0026411	-6.36047e-06	0	3	0	0	0	0
							ENSMUSG00000029061.2:014	ENSMUSG00000029061.2	Mmp23	14	0.386218	12	0.0475005	0.827471	NA	0.00264111	0.0026411	-6.36047e-06	0	3	0	0	0	0
							ENSMUSG00000029061.2:001	ENSMUSG00000029061.2	Mmp23	1	0.386218	12	0.0475005	0.827471	NA	0.00264111	0.00264125	7.63236e-05	0	3	0	0	0	0
							ENSMUSG00000029061.2:003	ENSMUSG00000029061.2	Mmp23	3	0	NA	NA	NA	NA	NA	NA	NA	0	0	0	0	0	0
							ENSMUSG00000029061.2:013	ENSMUSG00000029061.2	Mmp23	13	0	NA	NA	NA	NA	NA	NA	NA	0	0	0	0	0	0
							ENSMUSG00000029061.2:016	ENSMUSG00000029061.2	Mmp23	16	0	NA	NA	NA	NA	NA	NA	NA	0	0	0	0	0	0
							ENSMUSG00000029061.2:017	ENSMUSG00000029061.2	Mmp23	17	0	NA	NA	NA	NA	NA	NA	NA	0	0	0	0	0	0
							ENSMUSG00000027612.7:011	ENSMUSG00000027612.7	Mmp24	11	0.616777	12	0.0558158	0.813236	NA	0.291585	0.156265	-1.1439	4	0	0	0	0	2
							ENSMUSG00000027612.7:010	ENSMUSG00000027612.7	Mmp24	10	0.149252	12	0.0558211	0.813227	NA	0.000228972	0.0884964	8.74341	0	0	0	0	0	1
							ENSMUSG00000027612.7:001	ENSMUSG00000027612.7	Mmp24	1	0	NA	NA	NA	NA	NA	NA	NA	0	0	0	0	0	0
							ENSMUSG00000027612.7:002	ENSMUSG00000027612.7	Mmp24	2	0	NA	NA	NA	NA	NA	NA	NA	0	0	0	0	0	0
							ENSMUSG00000027612.7:003	ENSMUSG00000027612.7	Mmp24	3	0	NA	NA	NA	NA	NA	NA	NA	0	0	0	0	0	0
							ENSMUSG00000027612.7:004	ENSMUSG00000027612.7	Mmp24	4	0	NA	NA	NA	NA	NA	NA	NA	0	0	0	0	0	0
							ENSMUSG00000027612.7:005	ENSMUSG00000027612.7	Mmp24	5	0	NA	NA	NA	NA	NA	NA	NA	0	0	0	0	0	0
							ENSMUSG00000027612.7:006	ENSMUSG00000027612.7	Mmp24	6	0	NA	NA	NA	NA	NA	NA	NA	0	0	0	0	0	0
							ENSMUSG00000027612.7:007	ENSMUSG00000027612.7	Mmp24	7	0	NA	NA	NA	NA	NA	NA	NA	0	0	0	0	0	0
							ENSMUSG00000027612.7:008	ENSMUSG00000027612.7	Mmp24	8	0	NA	NA	NA	NA	NA	NA	NA	0	0	0	0	0	0
							ENSMUSG00000027612.7:009	ENSMUSG00000027612.7	Mmp24	9	0	NA	NA	NA	NA	NA	NA	NA	0	0	0	0	0	0
							ENSMUSG00000023903.8:001	ENSMUSG00000023903.8	Mmp25	1	0	NA	NA	NA	NA	NA	NA	NA	0	0	0	0	0	0
							ENSMUSG00000023903.8:002	ENSMUSG00000023903.8	Mmp25	2	0	NA	NA	NA	NA	NA	NA	NA	0	0	0	0	0	0
							ENSMUSG00000023903.8:003	ENSMUSG00000023903.8	Mmp25	3	0	NA	NA	NA	NA	NA	NA	NA	0	0	0	0	0	0
							ENSMUSG00000023903.8:004	ENSMUSG00000023903.8	Mmp25	4	0	NA	NA	NA	NA	NA	NA	NA	0	0	0	0	0	0
							ENSMUSG00000023903.8:005	ENSMUSG00000023903.8	Mmp25	5	0	NA	NA	NA	NA	NA	NA	NA	0	0	0	0	0	0
							ENSMUSG00000023903.8:006	ENSMUSG00000023903.8	Mmp25	6	0	NA	NA	NA	NA	NA	NA	NA	0	0	0	0	0	0
							ENSMUSG00000023903.8:007	ENSMUSG00000023903.8	Mmp25	7	0	NA	NA	NA	NA	NA	NA	NA	0	0	0	0	0	0
							ENSMUSG00000023903.8:008	ENSMUSG00000023903.8	Mmp25	8	0	NA	NA	NA	NA	NA	NA	NA	0	0	0	0	0	0
							ENSMUSG00000023903.8:009	ENSMUSG00000023903.8	Mmp25	9	0	NA	NA	NA	NA	NA	NA	NA	0	0	0	0	0	0
							ENSMUSG00000023903.8:010	ENSMUSG00000023903.8	Mmp25	10	0	NA	NA	NA	NA	NA	NA	NA	0	0	0	0	0	0
							ENSMUSG00000023903.8:011	ENSMUSG00000023903.8	Mmp25	11	0	NA	NA	NA	NA	NA	NA	NA	0	0	0	0	0	0
							ENSMUSG00000023903.8:012	ENSMUSG00000023903.8	Mmp25	12	0	NA	NA	NA	NA	NA	NA	NA	0	0	0	0	0	0
							ENSMUSG00000023903.8:013	ENSMUSG00000023903.8	Mmp25	13	0	NA	NA	NA	NA	NA	NA	NA	0	0	0	0	0	0
							ENSMUSG00000023903.8:014	ENSMUSG00000023903.8	Mmp25	14	0	NA	NA	NA	NA	NA	NA	NA	0	0	0	0	0	0
							ENSMUSG00000023903.8:015	ENSMUSG00000023903.8	Mmp25	15	0	NA	NA	NA	NA	NA	NA	NA	0	0	0	0	0	0
							ENSMUSG00000023903.8:016	ENSMUSG00000023903.8	Mmp25	16	0	NA	NA	NA	NA	NA	NA	NA	0	0	0	0	0	0
							ENSMUSG00000023903.8:017	ENSMUSG00000023903.8	Mmp25	17	0	NA	NA	NA	NA	NA	NA	NA	0	0	0	0	0	0
							ENSMUSG00000023903.8:018	ENSMUSG00000023903.8	Mmp25	18	0	NA	NA	NA	NA	NA	NA	NA	0	0	0	0	0	0
							ENSMUSG00000070323.11:001	ENSMUSG00000070323.11	Mmp27	1	0	NA	NA	NA	NA	NA	NA	NA	0	0	0	0	0	0
							ENSMUSG00000070323.11:002	ENSMUSG00000070323.11	Mmp27	2	0	NA	NA	NA	NA	NA	NA	NA	0	0	0	0	0	0
							ENSMUSG00000070323.11:003	ENSMUSG00000070323.11	Mmp27	3	0	NA	NA	NA	NA	NA	NA	NA	0	0	0	0	0	0
							ENSMUSG00000070323.11:004	ENSMUSG00000070323.11	Mmp27	4	0	NA	NA	NA	NA	NA	NA	NA	0	0	0	0	0	0
							ENSMUSG00000070323.11:005	ENSMUSG00000070323.11	Mmp27	5	0	NA	NA	NA	NA	NA	NA	NA	0	0	0	0	0	0
							ENSMUSG00000070323.11:006	ENSMUSG00000070323.11	Mmp27	6	0	NA	NA	NA	NA	NA	NA	NA	0	0	0	0	0	0
							ENSMUSG00000070323.11:007	ENSMUSG00000070323.11	Mmp27	7	0	NA	NA	NA	NA	NA	NA	NA	0	0	0	0	0	0
							ENSMUSG00000070323.11:008	ENSMUSG00000070323.11	Mmp27	8	0	NA	NA	NA	NA	NA	NA	NA	0	0	0	0	0	0
							ENSMUSG00000070323.11:009	ENSMUSG00000070323.11	Mmp27	9	0	NA	NA	NA	NA	NA	NA	NA	0	0	0	0	0	0
							ENSMUSG00000070323.11:010	ENSMUSG00000070323.11	Mmp27	10	0	NA	NA	NA	NA	NA	NA	NA	0	0	0	0	0	0
							ENSMUSG00000070323.11:011	ENSMUSG00000070323.11	Mmp27	11	0	NA	NA	NA	NA	NA	NA	NA	0	0	0	0	0	0
							ENSMUSG00000070323.11:012	ENSMUSG00000070323.11	Mmp27	12	0	NA	NA	NA	NA	NA	NA	NA	0	0	0	0	0	0
							ENSMUSG00000070323.11:013	ENSMUSG00000070323.11	Mmp27	13	0	NA	NA	NA	NA	NA	NA	NA	0	0	0	0	0	0
							ENSMUSG00000070323.11:014	ENSMUSG00000070323.11	Mmp27	14	0	NA	NA	NA	NA	NA	NA	NA	0	0	0	0	0	0
							ENSMUSG00000070323.11:015	ENSMUSG00000070323.11	Mmp27	15	0	NA	NA	NA	NA	NA	NA	NA	0	0	0	0	0	0
							ENSMUSG00000020682.17:001	ENSMUSG00000020682.17	Mmp28	1	0	NA	NA	NA	NA	NA	NA	NA	0	0	0	0	0	0
							ENSMUSG00000020682.17:002	ENSMUSG00000020682.17	Mmp28	2	0	NA	NA	NA	NA	NA	NA	NA	0	0	0	0	0	0
							ENSMUSG00000020682.17:003	ENSMUSG00000020682.17	Mmp28	3	0	NA	NA	NA	NA	NA	NA	NA	0	0	0	0	0	0
							ENSMUSG00000020682.17:004	ENSMUSG00000020682.17	Mmp28	4	0	NA	NA	NA	NA	NA	NA	NA	0	0	0	0	0	0
							ENSMUSG00000020682.17:005	ENSMUSG00000020682.17	Mmp28	5	0	NA	NA	NA	NA	NA	NA	NA	0	0	0	0	0	0
							ENSMUSG00000020682.17:006	ENSMUSG00000020682.17	Mmp28	6	0	NA	NA	NA	NA	NA	NA	NA	0	0	0	0	0	0
							ENSMUSG00000020682.17:007	ENSMUSG00000020682.17	Mmp28	7	0	NA	NA	NA	NA	NA	NA	NA	0	0	0	0	0	0
							ENSMUSG00000020682.17:008	ENSMUSG00000020682.17	Mmp28	8	0	NA	NA	NA	NA	NA	NA	NA	0	0	0	0	0	0
							ENSMUSG00000020682.17:009	ENSMUSG00000020682.17	Mmp28	9	0	NA	NA	NA	NA	NA	NA	NA	0	0	0	0	0	0
							ENSMUSG00000020682.17:010	ENSMUSG00000020682.17	Mmp28	10	0	NA	NA	NA	NA	NA	NA	NA	0	0	0	0	0	0
							ENSMUSG00000020682.17:011	ENSMUSG00000020682.17	Mmp28	11	0	NA	NA	NA	NA	NA	NA	NA	0	0	0	0	0	0
							ENSMUSG00000020682.17:012	ENSMUSG00000020682.17	Mmp28	12	0	NA	NA	NA	NA	NA	NA	NA	0	0	0	0	0	0
							ENSMUSG00000020682.17:013	ENSMUSG00000020682.17	Mmp28	13	0	NA	NA	NA	NA	NA	NA	NA	0	0	0	0	0	0
							ENSMUSG00000020682.17:014	ENSMUSG00000020682.17	Mmp28	14	0	NA	NA	NA	NA	NA	NA	NA	0	0	0	0	0	0
							ENSMUSG00000020682.17:015	ENSMUSG00000020682.17	Mmp28	15	0	NA	NA	NA	NA	NA	NA	NA	0	0	0	0	0	0
							ENSMUSG00000020682.17:016	ENSMUSG00000020682.17	Mmp28	16	0	NA	NA	NA	NA	NA	NA	NA	0	0	0	0	0	0
							ENSMUSG00000043613.8:001	ENSMUSG00000043613.8	Mmp3	1	0	NA	NA	NA	NA	NA	NA	NA	0	0	0	0	0	0
							ENSMUSG00000043613.8:002	ENSMUSG00000043613.8	Mmp3	2	0	NA	NA	NA	NA	NA	NA	NA	0	0	0	0	0	0
							ENSMUSG00000043613.8:003	ENSMUSG00000043613.8	Mmp3	3	0	NA	NA	NA	NA	NA	NA	NA	0	0	0	0	0	0
							ENSMUSG00000043613.8:004	ENSMUSG00000043613.8	Mmp3	4	0	NA	NA	NA	NA	NA	NA	NA	0	0	0	0	0	0
							ENSMUSG00000043613.8:005	ENSMUSG00000043613.8	Mmp3	5	0	NA	NA	NA	NA	NA	NA	NA	0	0	0	0	0	0
							ENSMUSG00000043613.8:006	ENSMUSG00000043613.8	Mmp3	6	0	NA	NA	NA	NA	NA	NA	NA	0	0	0	0	0	0
							ENSMUSG00000043613.8:007	ENSMUSG00000043613.8	Mmp3	7	0	NA	NA	NA	NA	NA	NA	NA	0	0	0	0	0	0
							ENSMUSG00000043613.8:008	ENSMUSG00000043613.8	Mmp3	8	0	NA	NA	NA	NA	NA	NA	NA	0	0	0	0	0	0
							ENSMUSG00000043613.8:009	ENSMUSG00000043613.8	Mmp3	9	0	NA	NA	NA	NA	NA	NA	NA	0	0	0	0	0	0
							ENSMUSG00000043613.8:010	ENSMUSG00000043613.8	Mmp3	10	0	NA	NA	NA	NA	NA	NA	NA	0	0	0	0	0	0
							ENSMUSG00000018623.9:001	ENSMUSG00000018623.9	Mmp7	1	0	NA	NA	NA	NA	NA	NA	NA	0	0	0	0	0	0
							ENSMUSG00000018623.9:002	ENSMUSG00000018623.9	Mmp7	2	0	NA	NA	NA	NA	NA	NA	NA	0	0	0	0	0	0
							ENSMUSG00000018623.9:003	ENSMUSG00000018623.9	Mmp7	3	0	NA	NA	NA	NA	NA	NA	NA	0	0	0	0	0	0
							ENSMUSG00000018623.9:004	ENSMUSG00000018623.9	Mmp7	4	0	NA	NA	NA	NA	NA	NA	NA	0	0	0	0	0	0
							ENSMUSG00000018623.9:005	ENSMUSG00000018623.9	Mmp7	5	0	NA	NA	NA	NA	NA	NA	NA	0	0	0	0	0	0
							ENSMUSG00000018623.9:006	ENSMUSG00000018623.9	Mmp7	6	0	NA	NA	NA	NA	NA	NA	NA	0	0	0	0	0	0
							ENSMUSG00000005800.3:001	ENSMUSG00000005800.3	Mmp8	1	0	NA	NA	NA	NA	NA	NA	NA	0	0	0	0	0	0
							ENSMUSG00000005800.3:002	ENSMUSG00000005800.3	Mmp8	2	0	NA	NA	NA	NA	NA	NA	NA	0	0	0	0	0	0
							ENSMUSG00000005800.3:003	ENSMUSG00000005800.3	Mmp8	3	0	NA	NA	NA	NA	NA	NA	NA	0	0	0	0	0	0
							ENSMUSG00000005800.3:004	ENSMUSG00000005800.3	Mmp8	4	0	NA	NA	NA	NA	NA	NA	NA	0	0	0	0	0	0
							ENSMUSG00000005800.3:005	ENSMUSG00000005800.3	Mmp8	5	0	NA	NA	NA	NA	NA	NA	NA	0	0	0	0	0	0
							ENSMUSG00000005800.3:006	ENSMUSG00000005800.3	Mmp8	6	0	NA	NA	NA	NA	NA	NA	NA	0	0	0	0	0	0
							ENSMUSG00000005800.3:007	ENSMUSG00000005800.3	Mmp8	7	0	NA	NA	NA	NA	NA	NA	NA	0	0	0	0	0	0
							ENSMUSG00000005800.3:008	ENSMUSG00000005800.3	Mmp8	8	0	NA	NA	NA	NA	NA	NA	NA	0	0	0	0	0	0
							ENSMUSG00000005800.3:009	ENSMUSG00000005800.3	Mmp8	9	0	NA	NA	NA	NA	NA	NA	NA	0	0	0	0	0	0
							ENSMUSG00000005800.3:010	ENSMUSG00000005800.3	Mmp8	10	0	NA	NA	NA	NA	NA	NA	NA	0	0	0	0	0	0
							ENSMUSG00000017737.2:005	ENSMUSG00000017737.2	Mmp9	5	0.397841	12	0.198401	0.656015	NA	0.355391	0.000112991	-12.2491	5	0	0	0	0	0
							ENSMUSG00000017737.2:018	ENSMUSG00000017737.2	Mmp9	18	0.635351	12	0.00139943	0.970159	NA	0.138519	0.218151	0.796539	0	0	1	0	2	0
							ENSMUSG00000017737.2:015	ENSMUSG00000017737.2	Mmp9	15	0.298504	12	0.164698	0.684868	NA	0.000276275	0.148396	9.32216	0	0	0	0	0	2
							ENSMUSG00000017737.2:001	ENSMUSG00000017737.2	Mmp9	1	0	NA	NA	NA	NA	NA	NA	NA	0	0	0	0	0	0
							ENSMUSG00000017737.2:002	ENSMUSG00000017737.2	Mmp9	2	0	NA	NA	NA	NA	NA	NA	NA	0	0	0	0	0	0
							ENSMUSG00000017737.2:003	ENSMUSG00000017737.2	Mmp9	3	0	NA	NA	NA	NA	NA	NA	NA	0	0	0	0	0	0
							ENSMUSG00000017737.2:004	ENSMUSG00000017737.2	Mmp9	4	0	NA	NA	NA	NA	NA	NA	NA	0	0	0	0	0	0
							ENSMUSG00000017737.2:006	ENSMUSG00000017737.2	Mmp9	6	0	NA	NA	NA	NA	NA	NA	NA	0	0	0	0	0	0
							ENSMUSG00000017737.2:007	ENSMUSG00000017737.2	Mmp9	7	0	NA	NA	NA	NA	NA	NA	NA	0	0	0	0	0	0
							ENSMUSG00000017737.2:008	ENSMUSG00000017737.2	Mmp9	8	0	NA	NA	NA	NA	NA	NA	NA	0	0	0	0	0	0
							ENSMUSG00000017737.2:009	ENSMUSG00000017737.2	Mmp9	9	0	NA	NA	NA	NA	NA	NA	NA	0	0	0	0	0	0
							ENSMUSG00000017737.2:010	ENSMUSG00000017737.2	Mmp9	10	0	NA	NA	NA	NA	NA	NA	NA	0	0	0	0	0	0
							ENSMUSG00000017737.2:011	ENSMUSG00000017737.2	Mmp9	11	0	NA	NA	NA	NA	NA	NA	NA	0	0	0	0	0	0
							ENSMUSG00000017737.2:012	ENSMUSG00000017737.2	Mmp9	12	0	NA	NA	NA	NA	NA	NA	NA	0	0	0	0	0	0
							ENSMUSG00000017737.2:013	ENSMUSG00000017737.2	Mmp9	13	0	NA	NA	NA	NA	NA	NA	NA	0	0	0	0	0	0
							ENSMUSG00000017737.2:014	ENSMUSG00000017737.2	Mmp9	14	0	NA	NA	NA	NA	NA	NA	NA	0	0	0	0	0	0
							ENSMUSG00000017737.2:016	ENSMUSG00000017737.2	Mmp9	16	0	NA	NA	NA	NA	NA	NA	NA	0	0	0	0	0	0
							ENSMUSG00000017737.2:017	ENSMUSG00000017737.2	Mmp9	17	0	NA	NA	NA	NA	NA	NA	NA	0	0	0	0	0	0
							ENSMUSG00000054641.10:001	ENSMUSG00000054641.10	Mmrn1	1	0	NA	NA	NA	NA	NA	NA	NA	0	0	0	0	0	0
							ENSMUSG00000054641.10:002	ENSMUSG00000054641.10	Mmrn1	2	0	NA	NA	NA	NA	NA	NA	NA	0	0	0	0	0	0
							ENSMUSG00000054641.10:003	ENSMUSG00000054641.10	Mmrn1	3	0	NA	NA	NA	NA	NA	NA	NA	0	0	0	0	0	0
							ENSMUSG00000054641.10:004	ENSMUSG00000054641.10	Mmrn1	4	0	NA	NA	NA	NA	NA	NA	NA	0	0	0	0	0	0
							ENSMUSG00000054641.10:005	ENSMUSG00000054641.10	Mmrn1	5	0	NA	NA	NA	NA	NA	NA	NA	0	0	0	0	0	0
							ENSMUSG00000054641.10:006	ENSMUSG00000054641.10	Mmrn1	6	0	NA	NA	NA	NA	NA	NA	NA	0	0	0	0	0	0
							ENSMUSG00000054641.10:007	ENSMUSG00000054641.10	Mmrn1	7	0	NA	NA	NA	NA	NA	NA	NA	0	0	0	0	0	0
							ENSMUSG00000054641.10:008	ENSMUSG00000054641.10	Mmrn1	8	0	NA	NA	NA	NA	NA	NA	NA	0	0	0	0	0	0
							ENSMUSG00000054641.10:009	ENSMUSG00000054641.10	Mmrn1	9	0	NA	NA	NA	NA	NA	NA	NA	0	0	0	0	0	0
							ENSMUSG00000054641.10:010	ENSMUSG00000054641.10	Mmrn1	10	0	NA	NA	NA	NA	NA	NA	NA	0	0	0	0	0	0
							ENSMUSG00000054641.10:011	ENSMUSG00000054641.10	Mmrn1	11	0	NA	NA	NA	NA	NA	NA	NA	0	0	0	0	0	0
							ENSMUSG00000054641.10:012	ENSMUSG00000054641.10	Mmrn1	12	0	NA	NA	NA	NA	NA	NA	NA	0	0	0	0	0	0
							ENSMUSG00000054641.10:013	ENSMUSG00000054641.10	Mmrn1	13	0	NA	NA	NA	NA	NA	NA	NA	0	0	0	0	0	0
							ENSMUSG00000054641.10:014	ENSMUSG00000054641.10	Mmrn1	14	0	NA	NA	NA	NA	NA	NA	NA	0	0	0	0	0	0
							ENSMUSG00000054641.10:015	ENSMUSG00000054641.10	Mmrn1	15	0	NA	NA	NA	NA	NA	NA	NA	0	0	0	0	0	0
							ENSMUSG00000041445.9:001	ENSMUSG00000041445.9	Mmrn2	1	0	NA	NA	NA	NA	NA	NA	NA	0	0	0	0	0	0
							ENSMUSG00000041445.9:002	ENSMUSG00000041445.9	Mmrn2	2	0	NA	NA	NA	NA	NA	NA	NA	0	0	0	0	0	0
							ENSMUSG00000041445.9:003	ENSMUSG00000041445.9	Mmrn2	3	0	NA	NA	NA	NA	NA	NA	NA	0	0	0	0	0	0
							ENSMUSG00000041445.9:004	ENSMUSG00000041445.9	Mmrn2	4	0	NA	NA	NA	NA	NA	NA	NA	0	0	0	0	0	0
							ENSMUSG00000041445.9:005	ENSMUSG00000041445.9	Mmrn2	5	0	NA	NA	NA	NA	NA	NA	NA	0	0	0	0	0	0
							ENSMUSG00000041445.9:006	ENSMUSG00000041445.9	Mmrn2	6	0	NA	NA	NA	NA	NA	NA	NA	0	0	0	0	0	0
							ENSMUSG00000041445.9:007	ENSMUSG00000041445.9	Mmrn2	7	0	NA	NA	NA	NA	NA	NA	NA	0	0	0	0	0	0
							ENSMUSG00000041445.9:008	ENSMUSG00000041445.9	Mmrn2	8	0	NA	NA	NA	NA	NA	NA	NA	0	0	0	0	0	0
							ENSMUSG00000041445.9:009	ENSMUSG00000041445.9	Mmrn2	9	0.416615	NA	NA	NA	NA	NA	NA	NA	2	2	0	0	0	0
							ENSMUSG00000025159.8:008	ENSMUSG00000025159.8	Mms19	8	0.128739	11.54	0.217313	0.641095	NA	0.0715473	0.000947765	-6.35712	0	1	0	0	0	0
							ENSMUSG00000025159.8:005	ENSMUSG00000025159.8	Mms19	5	0.645435	0.888321	0.142292	0.706013	NA	0.237759	0.19603	-0.353481	3	2	0	0	0	1
							ENSMUSG00000025159.8:006	ENSMUSG00000025159.8	Mms19	6	0.516696	1.27404	0.347565	0.555495	NA	0.191947	0.192393	0.00414301	3	1	0	0	0	1
							ENSMUSG00000025159.8:007	ENSMUSG00000025159.8	Mms19	7	0.357559	0.876878	0.874683	0.349662	NA	0.114239	0.19615	0.924034	1	1	0	0	0	1
							ENSMUSG00000025159.8:009	ENSMUSG00000025159.8	Mms19	9	0	NA	NA	NA	NA	NA	NA	NA	0	0	0	0	0	0
							ENSMUSG00000025159.8:010	ENSMUSG00000025159.8	Mms19	10	0	NA	NA	NA	NA	NA	NA	NA	0	0	0	0	0	0
							ENSMUSG00000025159.8:011	ENSMUSG00000025159.8	Mms19	11	0	NA	NA	NA	NA	NA	NA	NA	0	0	0	0	0	0
							ENSMUSG00000025159.8:012	ENSMUSG00000025159.8	Mms19	12	0	NA	NA	NA	NA	NA	NA	NA	0	0	0	0	0	0
							ENSMUSG00000025159.8:013	ENSMUSG00000025159.8	Mms19	13	0	NA	NA	NA	NA	NA	NA	NA	0	0	0	0	0	0
							ENSMUSG00000025159.8:014	ENSMUSG00000025159.8	Mms19	14	0	NA	NA	NA	NA	NA	NA	NA	0	0	0	0	0	0
							ENSMUSG00000025159.8:015	ENSMUSG00000025159.8	Mms19	15	0	NA	NA	NA	NA	NA	NA	NA	0	0	0	0	0	0
							ENSMUSG00000025159.8:016	ENSMUSG00000025159.8	Mms19	16	0	NA	NA	NA	NA	NA	NA	NA	0	0	0	0	0	0
							ENSMUSG00000025159.8:017	ENSMUSG00000025159.8	Mms19	17	0	NA	NA	NA	NA	NA	NA	NA	0	0	0	0	0	0
							ENSMUSG00000025159.8:018	ENSMUSG00000025159.8	Mms19	18	0	NA	NA	NA	NA	NA	NA	NA	0	0	0	0	0	0
							ENSMUSG00000025159.8:019	ENSMUSG00000025159.8	Mms19	19	0	NA	NA	NA	NA	NA	NA	NA	0	0	0	0	0	0
							ENSMUSG00000025159.8:020	ENSMUSG00000025159.8	Mms19	20	0	NA	NA	NA	NA	NA	NA	NA	0	0	0	0	0	0
							ENSMUSG00000025159.8:021	ENSMUSG00000025159.8	Mms19	21	0	NA	NA	NA	NA	NA	NA	NA	0	0	0	0	0	0
							ENSMUSG00000025159.8:022	ENSMUSG00000025159.8	Mms19	22	0	NA	NA	NA	NA	NA	NA	NA	0	0	0	0	0	0
							ENSMUSG00000025159.8:023	ENSMUSG00000025159.8	Mms19	23	0	NA	NA	NA	NA	NA	NA	NA	0	0	0	0	0	0
							ENSMUSG00000025159.8:024	ENSMUSG00000025159.8	Mms19	24	0	NA	NA	NA	NA	NA	NA	NA	0	0	0	0	0	0
							ENSMUSG00000025159.8:025	ENSMUSG00000025159.8	Mms19	25	0	NA	NA	NA	NA	NA	NA	NA	0	0	0	0	0	0
							ENSMUSG00000025159.8:026	ENSMUSG00000025159.8	Mms19	26	0	NA	NA	NA	NA	NA	NA	NA	0	0	0	0	0	0
							ENSMUSG00000025159.8:027	ENSMUSG00000025159.8	Mms19	27	0	NA	NA	NA	NA	NA	NA	NA	0	0	0	0	0	0
							ENSMUSG00000025159.8:028	ENSMUSG00000025159.8	Mms19	28	0	NA	NA	NA	NA	NA	NA	NA	0	0	0	0	0	0
							ENSMUSG00000025159.8:029	ENSMUSG00000025159.8	Mms19	29	0	NA	NA	NA	NA	NA	NA	NA	0	0	0	0	0	0
							ENSMUSG00000025159.8:030	ENSMUSG00000025159.8	Mms19	30	0	NA	NA	NA	NA	NA	NA	NA	0	0	0	0	0	0
							ENSMUSG00000025159.8:031	ENSMUSG00000025159.8	Mms19	31	0	NA	NA	NA	NA	NA	NA	NA	0	0	0	0	0	0
							ENSMUSG00000025159.8:032	ENSMUSG00000025159.8	Mms19	32	0	NA	NA	NA	NA	NA	NA	NA	0	0	0	0	0	0
							ENSMUSG00000025159.8:033	ENSMUSG00000025159.8	Mms19	33	0	NA	NA	NA	NA	NA	NA	NA	0	0	0	0	0	0
							ENSMUSG00000025159.8:034	ENSMUSG00000025159.8	Mms19	34	0	NA	NA	NA	NA	NA	NA	NA	0	0	0	0	0	0
							ENSMUSG00000025159.8:035	ENSMUSG00000025159.8	Mms19	35	0	NA	NA	NA	NA	NA	NA	NA	0	0	0	0	0	0
							ENSMUSG00000025159.8:036	ENSMUSG00000025159.8	Mms19	36	0	NA	NA	NA	NA	NA	NA	NA	0	0	0	0	0	0
							ENSMUSG00000025159.8:037	ENSMUSG00000025159.8	Mms19	37	0	NA	NA	NA	NA	NA	NA	NA	0	0	0	0	0	0
							ENSMUSG00000025159.8:038	ENSMUSG00000025159.8	Mms19	38	0	NA	NA	NA	NA	NA	NA	NA	0	0	0	0	0	0
							ENSMUSG00000025159.8:039	ENSMUSG00000025159.8	Mms19	39	0	NA	NA	NA	NA	NA	NA	NA	0	0	0	0	0	0
							ENSMUSG00000025159.8:040	ENSMUSG00000025159.8	Mms19	40	0	NA	NA	NA	NA	NA	NA	NA	0	0	0	0	0	0
							ENSMUSG00000025159.8:041	ENSMUSG00000025159.8	Mms19	41	0	NA	NA	NA	NA	NA	NA	NA	0	0	0	0	0	0
							ENSMUSG00000025159.8:042	ENSMUSG00000025159.8	Mms19	42	0	NA	NA	NA	NA	NA	NA	NA	0	0	0	0	0	0
							ENSMUSG00000025159.8:043	ENSMUSG00000025159.8	Mms19	43	0	NA	NA	NA	NA	NA	NA	NA	0	0	0	0	0	0
							ENSMUSG00000025159.8:044	ENSMUSG00000025159.8	Mms19	44	0	NA	NA	NA	NA	NA	NA	NA	0	0	0	0	0	0
							ENSMUSG00000025159.8:045	ENSMUSG00000025159.8	Mms19	45	0	NA	NA	NA	NA	NA	NA	NA	0	0	0	0	0	0
							ENSMUSG00000025159.8:046	ENSMUSG00000025159.8	Mms19	46	0	NA	NA	NA	NA	NA	NA	NA	0	0	0	0	0	0
							ENSMUSG00000025159.8:047	ENSMUSG00000025159.8	Mms19	47	0	NA	NA	NA	NA	NA	NA	NA	0	0	0	0	0	0
							ENSMUSG00000025159.8:048	ENSMUSG00000025159.8	Mms19	48	0	NA	NA	NA	NA	NA	NA	NA	0	0	0	0	0	0
							ENSMUSG00000025159.8:049	ENSMUSG00000025159.8	Mms19	49	0	NA	NA	NA	NA	NA	NA	NA	0	0	0	0	0	0
							ENSMUSG00000025159.8:050	ENSMUSG00000025159.8	Mms19	50	0	NA	NA	NA	NA	NA	NA	NA	0	0	0	0	0	0
							ENSMUSG00000025159.8:051	ENSMUSG00000025159.8	Mms19	51	0	NA	NA	NA	NA	NA	NA	NA	0	0	0	0	0	0
							ENSMUSG00000025159.8:052	ENSMUSG00000025159.8	Mms19	52	0	NA	NA	NA	NA	NA	NA	NA	0	0	0	0	0	0
							ENSMUSG00000025159.8:053	ENSMUSG00000025159.8	Mms19	53	0	NA	NA	NA	NA	NA	NA	NA	0	0	0	0	0	0
							ENSMUSG00000025159.8:054	ENSMUSG00000025159.8	Mms19	54	0	NA	NA	NA	NA	NA	NA	NA	0	0	0	0	0	0
							ENSMUSG00000025159.8:055	ENSMUSG00000025159.8	Mms19	55	0	NA	NA	NA	NA	NA	NA	NA	0	0	0	0	0	0
							ENSMUSG00000025159.8:056	ENSMUSG00000025159.8	Mms19	56	0	NA	NA	NA	NA	NA	NA	NA	0	0	0	0	0	0
							ENSMUSG00000025159.8:057	ENSMUSG00000025159.8	Mms19	57	0	NA	NA	NA	NA	NA	NA	NA	0	0	0	0	0	0
							ENSMUSG00000025159.8:058	ENSMUSG00000025159.8	Mms19	58	0	NA	NA	NA	NA	NA	NA	NA	0	0	0	0	0	0
							ENSMUSG00000025159.8:059	ENSMUSG00000025159.8	Mms19	59	0	NA	NA	NA	NA	NA	NA	NA	0	0	0	0	0	0
							ENSMUSG00000025159.8:060	ENSMUSG00000025159.8	Mms19	60	0	NA	NA	NA	NA	NA	NA	NA	0	0	0	0	0	0
							ENSMUSG00000025159.8:061	ENSMUSG00000025159.8	Mms19	61	0	NA	NA	NA	NA	NA	NA	NA	0	0	0	0	0	0
							ENSMUSG00000025159.8:062	ENSMUSG00000025159.8	Mms19	62	0	NA	NA	NA	NA	NA	NA	NA	0	0	0	0	0	0
							ENSMUSG00000025159.8:063	ENSMUSG00000025159.8	Mms19	63	0	NA	NA	NA	NA	NA	NA	NA	0	0	0	0	0	0
							ENSMUSG00000025159.8:064	ENSMUSG00000025159.8	Mms19	64	0	NA	NA	NA	NA	NA	NA	NA	0	0	0	0	0	0
							ENSMUSG00000025159.8:065	ENSMUSG00000025159.8	Mms19	65	0	NA	NA	NA	NA	NA	NA	NA	0	0	0	0	0	0
							ENSMUSG00000025159.8:066	ENSMUSG00000025159.8	Mms19	66	0	NA	NA	NA	NA	NA	NA	NA	0	0	0	0	0	0
							ENSMUSG00000025159.8:067	ENSMUSG00000025159.8	Mms19	67	0	NA	NA	NA	NA	NA	NA	NA	0	0	0	0	0	0
							ENSMUSG00000025159.8:068	ENSMUSG00000025159.8	Mms19	68	0	NA	NA	NA	NA	NA	NA	NA	0	0	0	0	0	0
							ENSMUSG00000025159.8:069	ENSMUSG00000025159.8	Mms19	69	0	NA	NA	NA	NA	NA	NA	NA	0	0	0	0	0	0
							ENSMUSG00000025159.8:070	ENSMUSG00000025159.8	Mms19	70	0	NA	NA	NA	NA	NA	NA	NA	0	0	0	0	0	0
							ENSMUSG00000025159.8:071	ENSMUSG00000025159.8	Mms19	71	0	NA	NA	NA	NA	NA	NA	NA	0	0	0	0	0	0
							ENSMUSG00000025159.8:072	ENSMUSG00000025159.8	Mms19	72	0	NA	NA	NA	NA	NA	NA	NA	0	0	0	0	0	0
							ENSMUSG00000025159.8:073	ENSMUSG00000025159.8	Mms19	73	0	NA	NA	NA	NA	NA	NA	NA	0	0	0	0	0	0
							ENSMUSG00000025159.8:074	ENSMUSG00000025159.8	Mms19	74	0	NA	NA	NA	NA	NA	NA	NA	0	0	0	0	0	0
							ENSMUSG00000025159.8:075	ENSMUSG00000025159.8	Mms19	75	0	NA	NA	NA	NA	NA	NA	NA	0	0	0	0	0	0
							ENSMUSG00000045751.16:001	ENSMUSG00000045751.16	Mms22l	1	0	NA	NA	NA	NA	NA	NA	NA	0	0	0	0	0	0
							ENSMUSG00000045751.16:002	ENSMUSG00000045751.16	Mms22l	2	0	NA	NA	NA	NA	NA	NA	NA	0	0	0	0	0	0
							ENSMUSG00000045751.16:003	ENSMUSG00000045751.16	Mms22l	3	0	NA	NA	NA	NA	NA	NA	NA	0	0	0	0	0	0
							ENSMUSG00000045751.16:004	ENSMUSG00000045751.16	Mms22l	4	0	NA	NA	NA	NA	NA	NA	NA	0	0	0	0	0	0
							ENSMUSG00000045751.16:005	ENSMUSG00000045751.16	Mms22l	5	0	NA	NA	NA	NA	NA	NA	NA	0	0	0	0	0	0
							ENSMUSG00000045751.16:006	ENSMUSG00000045751.16	Mms22l	6	0	NA	NA	NA	NA	NA	NA	NA	0	0	0	0	0	0
							ENSMUSG00000045751.16:007	ENSMUSG00000045751.16	Mms22l	7	0	NA	NA	NA	NA	NA	NA	NA	0	0	0	0	0	0
							ENSMUSG00000045751.16:008	ENSMUSG00000045751.16	Mms22l	8	0	NA	NA	NA	NA	NA	NA	NA	0	0	0	0	0	0
							ENSMUSG00000045751.16:009	ENSMUSG00000045751.16	Mms22l	9	0	NA	NA	NA	NA	NA	NA	NA	0	0	0	0	0	0
							ENSMUSG00000045751.16:010	ENSMUSG00000045751.16	Mms22l	10	0	NA	NA	NA	NA	NA	NA	NA	0	0	0	0	0	0
							ENSMUSG00000045751.16:011	ENSMUSG00000045751.16	Mms22l	11	0	NA	NA	NA	NA	NA	NA	NA	0	0	0	0	0	0
							ENSMUSG00000045751.16:012	ENSMUSG00000045751.16	Mms22l	12	0	NA	NA	NA	NA	NA	NA	NA	0	0	0	0	0	0
							ENSMUSG00000045751.16:013	ENSMUSG00000045751.16	Mms22l	13	0	NA	NA	NA	NA	NA	NA	NA	0	0	0	0	0	0
							ENSMUSG00000045751.16:014	ENSMUSG00000045751.16	Mms22l	14	0	NA	NA	NA	NA	NA	NA	NA	0	0	0	0	0	0
							ENSMUSG00000045751.16:015	ENSMUSG00000045751.16	Mms22l	15	0	NA	NA	NA	NA	NA	NA	NA	0	0	0	0	0	0
							ENSMUSG00000045751.16:016	ENSMUSG00000045751.16	Mms22l	16	0	NA	NA	NA	NA	NA	NA	NA	0	0	0	0	0	0
							ENSMUSG00000045751.16:017	ENSMUSG00000045751.16	Mms22l	17	0	NA	NA	NA	NA	NA	NA	NA	0	0	0	0	0	0
							ENSMUSG00000045751.16:018	ENSMUSG00000045751.16	Mms22l	18	0	NA	NA	NA	NA	NA	NA	NA	0	0	0	0	0	0
							ENSMUSG00000045751.16:019	ENSMUSG00000045751.16	Mms22l	19	0	NA	NA	NA	NA	NA	NA	NA	0	0	0	0	0	0
							ENSMUSG00000045751.16:020	ENSMUSG00000045751.16	Mms22l	20	0	NA	NA	NA	NA	NA	NA	NA	0	0	0	0	0	0
							ENSMUSG00000045751.16:021	ENSMUSG00000045751.16	Mms22l	21	0	NA	NA	NA	NA	NA	NA	NA	0	0	0	0	0	0
							ENSMUSG00000045751.16:022	ENSMUSG00000045751.16	Mms22l	22	0	NA	NA	NA	NA	NA	NA	NA	0	0	0	0	0	0
							ENSMUSG00000045751.16:023	ENSMUSG00000045751.16	Mms22l	23	0	NA	NA	NA	NA	NA	NA	NA	0	0	0	0	0	0
							ENSMUSG00000045751.16:024	ENSMUSG00000045751.16	Mms22l	24	0	NA	NA	NA	NA	NA	NA	NA	0	0	0	0	0	0
							ENSMUSG00000045751.16:025	ENSMUSG00000045751.16	Mms22l	25	0	NA	NA	NA	NA	NA	NA	NA	0	0	0	0	0	0
							ENSMUSG00000045751.16:026	ENSMUSG00000045751.16	Mms22l	26	0	NA	NA	NA	NA	NA	NA	NA	0	0	0	0	0	0
							ENSMUSG00000045751.16:027	ENSMUSG00000045751.16	Mms22l	27	0	NA	NA	NA	NA	NA	NA	NA	0	0	0	0	0	0
							ENSMUSG00000045751.16:028	ENSMUSG00000045751.16	Mms22l	28	0	NA	NA	NA	NA	NA	NA	NA	0	0	0	0	0	0
							ENSMUSG00000045751.16:029	ENSMUSG00000045751.16	Mms22l	29	0	NA	NA	NA	NA	NA	NA	NA	0	0	0	0	0	0
							ENSMUSG00000045751.16:030	ENSMUSG00000045751.16	Mms22l	30	0	NA	NA	NA	NA	NA	NA	NA	0	0	0	0	0	0
							ENSMUSG00000045751.16:031	ENSMUSG00000045751.16	Mms22l	31	0	NA	NA	NA	NA	NA	NA	NA	0	0	0	0	0	0
							ENSMUSG00000045751.16:032	ENSMUSG00000045751.16	Mms22l	32	0	NA	NA	NA	NA	NA	NA	NA	0	0	0	0	0	0
							ENSMUSG00000045751.16:033	ENSMUSG00000045751.16	Mms22l	33	0	NA	NA	NA	NA	NA	NA	NA	0	0	0	0	0	0
							ENSMUSG00000045751.16:034	ENSMUSG00000045751.16	Mms22l	34	0	NA	NA	NA	NA	NA	NA	NA	0	0	0	0	0	0
							ENSMUSG00000045751.16:035	ENSMUSG00000045751.16	Mms22l	35	0	NA	NA	NA	NA	NA	NA	NA	0	0	0	0	0	0
							ENSMUSG00000045751.16:036	ENSMUSG00000045751.16	Mms22l	36	0	NA	NA	NA	NA	NA	NA	NA	0	0	0	0	0	0
							ENSMUSG00000045751.16:037	ENSMUSG00000045751.16	Mms22l	37	0	NA	NA	NA	NA	NA	NA	NA	0	0	0	0	0	0
							ENSMUSG00000045751.16:038	ENSMUSG00000045751.16	Mms22l	38	0	NA	NA	NA	NA	NA	NA	NA	0	0	0	0	0	0
							ENSMUSG00000045751.16:039	ENSMUSG00000045751.16	Mms22l	39	0	NA	NA	NA	NA	NA	NA	NA	0	0	0	0	0	0
							ENSMUSG00000045751.16:040	ENSMUSG00000045751.16	Mms22l	40	0	NA	NA	NA	NA	NA	NA	NA	0	0	0	0	0	0
							ENSMUSG00000045751.16:041	ENSMUSG00000045751.16	Mms22l	41	0	NA	NA	NA	NA	NA	NA	NA	0	0	0	0	0	0
							ENSMUSG00000045751.16:042	ENSMUSG00000045751.16	Mms22l	42	0	NA	NA	NA	NA	NA	NA	NA	0	0	0	0	0	0
							ENSMUSG00000045751.16:043	ENSMUSG00000045751.16	Mms22l	43	0	NA	NA	NA	NA	NA	NA	NA	0	0	0	0	0	0
							ENSMUSG00000045751.16:044	ENSMUSG00000045751.16	Mms22l	44	0	NA	NA	NA	NA	NA	NA	NA	0	0	0	0	0	0
							ENSMUSG00000023921.9:006	ENSMUSG00000023921.9	Mmut	6	0.159137	12	0.0515724	0.820349	NA	0.102225	9.41788e-05	-10.257	2	0	0	0	0	0
							ENSMUSG00000023921.9:013	ENSMUSG00000023921.9	Mmut	13	0.0795683	12	0.0211079	0.884485	NA	0.0555779	9.41779e-05	-9.29805	1	0	0	0	0	0
							ENSMUSG00000023921.9:014	ENSMUSG00000023921.9	Mmut	14	0.0795683	12	0.0211079	0.884485	NA	0.0555779	9.41779e-05	-9.29805	1	0	0	0	0	0
							ENSMUSG00000023921.9:002	ENSMUSG00000023921.9	Mmut	2	0.0795683	12	0.0211079	0.884485	NA	0.0555779	9.41841e-05	-9.29795	1	0	0	0	0	0
							ENSMUSG00000023921.9:015	ENSMUSG00000023921.9	Mmut	15	0.527324	12	0.176591	0.674319	NA	0.0555779	0.336637	3.10039	1	0	0	0	0	3
							ENSMUSG00000023921.9:001	ENSMUSG00000023921.9	Mmut	1	0	NA	NA	NA	NA	NA	NA	NA	0	0	0	0	0	0
							ENSMUSG00000023921.9:003	ENSMUSG00000023921.9	Mmut	3	0	NA	NA	NA	NA	NA	NA	NA	0	0	0	0	0	0
							ENSMUSG00000023921.9:004	ENSMUSG00000023921.9	Mmut	4	0	NA	NA	NA	NA	NA	NA	NA	0	0	0	0	0	0
							ENSMUSG00000023921.9:005	ENSMUSG00000023921.9	Mmut	5	0	NA	NA	NA	NA	NA	NA	NA	0	0	0	0	0	0
							ENSMUSG00000023921.9:007	ENSMUSG00000023921.9	Mmut	7	0	NA	NA	NA	NA	NA	NA	NA	0	0	0	0	0	0
							ENSMUSG00000023921.9:008	ENSMUSG00000023921.9	Mmut	8	0	NA	NA	NA	NA	NA	NA	NA	0	0	0	0	0	0
							ENSMUSG00000023921.9:009	ENSMUSG00000023921.9	Mmut	9	0	NA	NA	NA	NA	NA	NA	NA	0	0	0	0	0	0
							ENSMUSG00000023921.9:010	ENSMUSG00000023921.9	Mmut	10	0	NA	NA	NA	NA	NA	NA	NA	0	0	0	0	0	0
							ENSMUSG00000023921.9:011	ENSMUSG00000023921.9	Mmut	11	0	NA	NA	NA	NA	NA	NA	NA	0	0	0	0	0	0
							ENSMUSG00000023921.9:012	ENSMUSG00000023921.9	Mmut	12	0	NA	NA	NA	NA	NA	NA	NA	0	0	0	0	0	0
							ENSMUSG00000070576.4:005	ENSMUSG00000070576.4	Mn1	5	0.34047	4.40861	0.208175	0.648202	NA	0.000336778	0.149397	9.04782	0	0	0	1	0	0
							ENSMUSG00000070576.4:001	ENSMUSG00000070576.4	Mn1	1	0	NA	NA	NA	NA	NA	NA	NA	0	0	0	0	0	0
							ENSMUSG00000070576.4:002	ENSMUSG00000070576.4	Mn1	2	0	NA	NA	NA	NA	NA	NA	NA	0	0	0	0	0	0
							ENSMUSG00000070576.4:003	ENSMUSG00000070576.4	Mn1	3	0	NA	NA	NA	NA	NA	NA	NA	0	0	0	0	0	0
							ENSMUSG00000070576.4:004	ENSMUSG00000070576.4	Mn1	4	0	NA	NA	NA	NA	NA	NA	NA	0	0	0	0	0	0
							ENSMUSG00000021103.12:009	ENSMUSG00000021103.12	Mnat1	9	0.815466	0.142001	0.682779	0.408631	NA	0.00678984	0.00429869	-0.663626	4	1	3	0	0	0
							ENSMUSG00000021103.12:010	ENSMUSG00000021103.12	Mnat1	10	0.735897	0.242718	0.765117	0.381732	NA	0.00599995	0.00429868	-0.48389	3	1	3	0	0	0
							ENSMUSG00000021103.12:004	ENSMUSG00000021103.12	Mnat1	4	0.490262	0.4042	1.12472	0.288905	NA	0.00416993	0.00429864	0.0440697	3	1	1	0	0	0
							ENSMUSG00000021103.12:005	ENSMUSG00000021103.12	Mnat1	5	0.490262	0.4042	1.12472	0.288905	NA	0.00416993	0.00429864	0.0440697	3	1	1	0	0	0
							ENSMUSG00000021103.12:006	ENSMUSG00000021103.12	Mnat1	6	0.490262	0.4042	1.12472	0.288905	NA	0.00416993	0.00429864	0.0440697	3	1	1	0	0	0
							ENSMUSG00000021103.12:007	ENSMUSG00000021103.12	Mnat1	7	0.490262	0.4042	1.12472	0.288905	NA	0.00416993	0.00429864	0.0440697	3	1	1	0	0	0
							ENSMUSG00000021103.12:001	ENSMUSG00000021103.12	Mnat1	1	0.361523	6.99181	0.45218	0.501301	NA	0.00300169	0.00429778	0.519973	3	0	1	0	0	0
							ENSMUSG00000021103.12:003	ENSMUSG00000021103.12	Mnat1	3	0.361523	6.99181	0.45218	0.501301	NA	0.00300169	0.00429861	0.520253	3	0	1	0	0	0
							ENSMUSG00000021103.12:002	ENSMUSG00000021103.12	Mnat1	2	0.361523	6.99181	0.45218	0.501301	NA	0.00300169	0.00429861	0.520253	3	0	1	0	0	0
							ENSMUSG00000021103.12:008	ENSMUSG00000021103.12	Mnat1	8	0	NA	NA	NA	NA	NA	NA	NA	0	0	0	0	0	0
							ENSMUSG00000033752.7:001	ENSMUSG00000033752.7	Mnd1	1	0	NA	NA	NA	NA	NA	NA	NA	0	0	0	0	0	0
							ENSMUSG00000033752.7:002	ENSMUSG00000033752.7	Mnd1	2	0	NA	NA	NA	NA	NA	NA	NA	0	0	0	0	0	0
							ENSMUSG00000033752.7:003	ENSMUSG00000033752.7	Mnd1	3	0	NA	NA	NA	NA	NA	NA	NA	0	0	0	0	0	0
							ENSMUSG00000033752.7:004	ENSMUSG00000033752.7	Mnd1	4	0	NA	NA	NA	NA	NA	NA	NA	0	0	0	0	0	0
							ENSMUSG00000033752.7:005	ENSMUSG00000033752.7	Mnd1	5	0	NA	NA	NA	NA	NA	NA	NA	0	0	0	0	0	0
							ENSMUSG00000033752.7:006	ENSMUSG00000033752.7	Mnd1	6	0	NA	NA	NA	NA	NA	NA	NA	0	0	0	0	0	0
							ENSMUSG00000033752.7:007	ENSMUSG00000033752.7	Mnd1	7	0	NA	NA	NA	NA	NA	NA	NA	0	0	0	0	0	0
							ENSMUSG00000033752.7:008	ENSMUSG00000033752.7	Mnd1	8	0	NA	NA	NA	NA	NA	NA	NA	0	0	0	0	0	0
							ENSMUSG00000089686.2:001	ENSMUSG00000089686.2	Mnd1-ps	1	0	NA	NA	NA	NA	NA	NA	NA	0	0	0	0	0	0
							ENSMUSG00000089686.2:002	ENSMUSG00000089686.2	Mnd1-ps	2	0	NA	NA	NA	NA	NA	NA	NA	0	0	0	0	0	0
							ENSMUSG00000089686.2:003	ENSMUSG00000089686.2	Mnd1-ps	3	0	NA	NA	NA	NA	NA	NA	NA	0	0	0	0	0	0
							ENSMUSG00000032221.14:001	ENSMUSG00000032221.14	Mns1	1	0	NA	NA	NA	NA	NA	NA	NA	0	0	0	0	0	0
							ENSMUSG00000032221.14:002	ENSMUSG00000032221.14	Mns1	2	0	NA	NA	NA	NA	NA	NA	NA	0	0	0	0	0	0
							ENSMUSG00000032221.14:003	ENSMUSG00000032221.14	Mns1	3	0	NA	NA	NA	NA	NA	NA	NA	0	0	0	0	0	0
							ENSMUSG00000032221.14:004	ENSMUSG00000032221.14	Mns1	4	0	NA	NA	NA	NA	NA	NA	NA	0	0	0	0	0	0
							ENSMUSG00000032221.14:005	ENSMUSG00000032221.14	Mns1	5	0	NA	NA	NA	NA	NA	NA	NA	0	0	0	0	0	0
							ENSMUSG00000032221.14:006	ENSMUSG00000032221.14	Mns1	6	0	NA	NA	NA	NA	NA	NA	NA	0	0	0	0	0	0
							ENSMUSG00000032221.14:007	ENSMUSG00000032221.14	Mns1	7	0	NA	NA	NA	NA	NA	NA	NA	0	0	0	0	0	0
							ENSMUSG00000032221.14:008	ENSMUSG00000032221.14	Mns1	8	0	NA	NA	NA	NA	NA	NA	NA	0	0	0	0	0	0
							ENSMUSG00000032221.14:009	ENSMUSG00000032221.14	Mns1	9	0	NA	NA	NA	NA	NA	NA	NA	0	0	0	0	0	0
							ENSMUSG00000032221.14:010	ENSMUSG00000032221.14	Mns1	10	0	NA	NA	NA	NA	NA	NA	NA	0	0	0	0	0	0
							ENSMUSG00000032221.14:011	ENSMUSG00000032221.14	Mns1	11	0	NA	NA	NA	NA	NA	NA	NA	0	0	0	0	0	0
							ENSMUSG00000032221.14:012	ENSMUSG00000032221.14	Mns1	12	0	NA	NA	NA	NA	NA	NA	NA	0	0	0	0	0	0
							ENSMUSG00000032221.14:013	ENSMUSG00000032221.14	Mns1	13	0	NA	NA	NA	NA	NA	NA	NA	0	0	0	0	0	0
							ENSMUSG00000032221.14:014	ENSMUSG00000032221.14	Mns1	14	0	NA	NA	NA	NA	NA	NA	NA	0	0	0	0	0	0
							ENSMUSG00000032221.14:015	ENSMUSG00000032221.14	Mns1	15	0	NA	NA	NA	NA	NA	NA	NA	0	0	0	0	0	0
							ENSMUSG00000000282.12:001	ENSMUSG00000000282.12	Mnt	1	0.256267	3.31535	0.403121	0.525482	NA	0.000193712	0.16375	10.0036	0	0	0	0	1	0
							ENSMUSG00000000282.12:002	ENSMUSG00000000282.12	Mnt	2	0	NA	NA	NA	NA	NA	NA	NA	0	0	0	0	0	0
							ENSMUSG00000000282.12:003	ENSMUSG00000000282.12	Mnt	3	0	NA	NA	NA	NA	NA	NA	NA	0	0	0	0	0	0
							ENSMUSG00000000282.12:004	ENSMUSG00000000282.12	Mnt	4	0	NA	NA	NA	NA	NA	NA	NA	0	0	0	0	0	0
							ENSMUSG00000000282.12:005	ENSMUSG00000000282.12	Mnt	5	0	NA	NA	NA	NA	NA	NA	NA	0	0	0	0	0	0
							ENSMUSG00000000282.12:006	ENSMUSG00000000282.12	Mnt	6	0	NA	NA	NA	NA	NA	NA	NA	0	0	0	0	0	0
							ENSMUSG00000000282.12:007	ENSMUSG00000000282.12	Mnt	7	0	NA	NA	NA	NA	NA	NA	NA	0	0	0	0	0	0
							ENSMUSG00000000282.12:008	ENSMUSG00000000282.12	Mnt	8	0	NA	NA	NA	NA	NA	NA	NA	0	0	0	0	0	0
							ENSMUSG00000000282.12:009	ENSMUSG00000000282.12	Mnt	9	0	NA	NA	NA	NA	NA	NA	NA	0	0	0	0	0	0
							ENSMUSG00000000282.12:010	ENSMUSG00000000282.12	Mnt	10	0	NA	NA	NA	NA	NA	NA	NA	0	0	0	0	0	0
							ENSMUSG00000001566.9:001	ENSMUSG00000001566.9	Mnx1	1	0	NA	NA	NA	NA	NA	NA	NA	0	0	0	0	0	0
							ENSMUSG00000001566.9:002	ENSMUSG00000001566.9	Mnx1	2	0	NA	NA	NA	NA	NA	NA	NA	0	0	0	0	0	0
							ENSMUSG00000001566.9:003	ENSMUSG00000001566.9	Mnx1	3	0	NA	NA	NA	NA	NA	NA	NA	0	0	0	0	0	0
							ENSMUSG00000001566.9:004	ENSMUSG00000001566.9	Mnx1	4	0	NA	NA	NA	NA	NA	NA	NA	0	0	0	0	0	0
							ENSMUSG00000001566.9:005	ENSMUSG00000001566.9	Mnx1	5	0	NA	NA	NA	NA	NA	NA	NA	0	0	0	0	0	0
							ENSMUSG00000001566.9:006	ENSMUSG00000001566.9	Mnx1	6	0	NA	NA	NA	NA	NA	NA	NA	0	0	0	0	0	0
							ENSMUSG00000043131.14:001	ENSMUSG00000043131.14	Mob1a	1	0	NA	NA	NA	NA	NA	NA	NA	0	0	0	0	0	0
							ENSMUSG00000043131.14:002	ENSMUSG00000043131.14	Mob1a	2	0	NA	NA	NA	NA	NA	NA	NA	0	0	0	0	0	0
							ENSMUSG00000043131.14:003	ENSMUSG00000043131.14	Mob1a	3	0	NA	NA	NA	NA	NA	NA	NA	0	0	0	0	0	0
							ENSMUSG00000043131.14:004	ENSMUSG00000043131.14	Mob1a	4	0	NA	NA	NA	NA	NA	NA	NA	0	0	0	0	0	0
							ENSMUSG00000043131.14:005	ENSMUSG00000043131.14	Mob1a	5	0	NA	NA	NA	NA	NA	NA	NA	0	0	0	0	0	0
							ENSMUSG00000043131.14:006	ENSMUSG00000043131.14	Mob1a	6	0	NA	NA	NA	NA	NA	NA	NA	0	0	0	0	0	0
							ENSMUSG00000043131.14:007	ENSMUSG00000043131.14	Mob1a	7	0	NA	NA	NA	NA	NA	NA	NA	0	0	0	0	0	0
							ENSMUSG00000043131.14:008	ENSMUSG00000043131.14	Mob1a	8	0	NA	NA	NA	NA	NA	NA	NA	0	0	0	0	0	0
							ENSMUSG00000043131.14:009	ENSMUSG00000043131.14	Mob1a	9	0	NA	NA	NA	NA	NA	NA	NA	0	0	0	0	0	0
							ENSMUSG00000043131.14:010	ENSMUSG00000043131.14	Mob1a	10	0	NA	NA	NA	NA	NA	NA	NA	0	0	0	0	0	0
							ENSMUSG00000043131.14:011	ENSMUSG00000043131.14	Mob1a	11	0	NA	NA	NA	NA	NA	NA	NA	0	0	0	0	0	0
							ENSMUSG00000043131.14:012	ENSMUSG00000043131.14	Mob1a	12	0	NA	NA	NA	NA	NA	NA	NA	0	0	0	0	0	0
							ENSMUSG00000043131.14:013	ENSMUSG00000043131.14	Mob1a	13	0	NA	NA	NA	NA	NA	NA	NA	0	0	0	0	0	0
							ENSMUSG00000043131.14:014	ENSMUSG00000043131.14	Mob1a	14	0	NA	NA	NA	NA	NA	NA	NA	0	0	0	0	0	0
							ENSMUSG00000043131.14:015	ENSMUSG00000043131.14	Mob1a	15	0	NA	NA	NA	NA	NA	NA	NA	0	0	0	0	0	0
							ENSMUSG00000043131.14:016	ENSMUSG00000043131.14	Mob1a	16	0	NA	NA	NA	NA	NA	NA	NA	0	0	0	0	0	0
							ENSMUSG00000043131.14:017	ENSMUSG00000043131.14	Mob1a	17	0	NA	NA	NA	NA	NA	NA	NA	0	0	0	0	0	0
							ENSMUSG00000043131.14:018	ENSMUSG00000043131.14	Mob1a	18	2.13304	NA	NA	NA	NA	NA	NA	NA	0	0	4	0	0	11
							ENSMUSG00000043131.14:019	ENSMUSG00000043131.14	Mob1a	19	0	NA	NA	NA	NA	NA	NA	NA	0	0	0	0	0	0
							ENSMUSG00000006262.15:013	ENSMUSG00000006262.15	Mob1b	13	0.503114	12	0.29293	0.588349	NA	0.318342	9.77759e-05	-12.2296	0	2	2	0	0	0
							ENSMUSG00000006262.15:012	ENSMUSG00000006262.15	Mob1b	12	0.0795683	12	0.000961933	0.975258	NA	0.073522	9.7773e-05	-9.6782	1	0	0	0	0	0
							ENSMUSG00000006262.15:001	ENSMUSG00000006262.15	Mob1b	1	0.256267	8.57786	0.443812	0.505288	NA	0.000114608	0.166322	10.7879	0	0	0	0	1	0
							ENSMUSG00000006262.15:002	ENSMUSG00000006262.15	Mob1b	2	0.256267	8.57786	0.443812	0.505288	NA	0.000114596	0.166322	10.7881	0	0	0	0	1	0
							ENSMUSG00000006262.15:003	ENSMUSG00000006262.15	Mob1b	3	0	NA	NA	NA	NA	NA	NA	NA	0	0	0	0	0	0
							ENSMUSG00000006262.15:004	ENSMUSG00000006262.15	Mob1b	4	0	NA	NA	NA	NA	NA	NA	NA	0	0	0	0	0	0
							ENSMUSG00000006262.15:005	ENSMUSG00000006262.15	Mob1b	5	0	NA	NA	NA	NA	NA	NA	NA	0	0	0	0	0	0
							ENSMUSG00000006262.15:006	ENSMUSG00000006262.15	Mob1b	6	0	NA	NA	NA	NA	NA	NA	NA	0	0	0	0	0	0
							ENSMUSG00000006262.15:007	ENSMUSG00000006262.15	Mob1b	7	0	NA	NA	NA	NA	NA	NA	NA	0	0	0	0	0	0
							ENSMUSG00000006262.15:008	ENSMUSG00000006262.15	Mob1b	8	0	NA	NA	NA	NA	NA	NA	NA	0	0	0	0	0	0
							ENSMUSG00000006262.15:009	ENSMUSG00000006262.15	Mob1b	9	0	NA	NA	NA	NA	NA	NA	NA	0	0	0	0	0	0
							ENSMUSG00000006262.15:010	ENSMUSG00000006262.15	Mob1b	10	0	NA	NA	NA	NA	NA	NA	NA	0	0	0	0	0	0
							ENSMUSG00000006262.15:011	ENSMUSG00000006262.15	Mob1b	11	0	NA	NA	NA	NA	NA	NA	NA	0	0	0	0	0	0
							ENSMUSG00000025147.7:020	ENSMUSG00000025147.7	Mob2	20	0.582682	0.102288	3.01107	0.0826976	NA	0.36037	7.05388e-05	-12.9584	1	2	2	0	0	0
							ENSMUSG00000025147.7:012	ENSMUSG00000025147.7	Mob2	12	0.331125	0.147174	1.34711	0.245784	NA	0.247426	6.28906e-05	-12.3722	1	1	1	0	0	0
							ENSMUSG00000025147.7:013	ENSMUSG00000025147.7	Mob2	13	0.331125	0.147174	1.34711	0.245784	NA	0.247426	6.28906e-05	-12.3722	1	1	1	0	0	0
							ENSMUSG00000025147.7:011	ENSMUSG00000025147.7	Mob2	11	0.122818	0.415398	0.00863766	0.925952	NA	0.100458	5.43306e-05	-11.0225	0	0	1	0	0	0
							ENSMUSG00000025147.7:021	ENSMUSG00000025147.7	Mob2	21	0.0795683	0.405493	0.00908186	0.924078	NA	0.0956337	5.32996e-05	-10.9708	1	0	0	0	0	0
							ENSMUSG00000025147.7:005	ENSMUSG00000025147.7	Mob2	5	0.823346	0.135133	1.25215	0.263142	NA	0.406011	0.13408	-2.09653	2	4	0	0	0	1
							ENSMUSG00000025147.7:004	ENSMUSG00000025147.7	Mob2	4	1.46387	0.0498426	2.14704	0.142845	NA	0.554452	0.237088	-1.83158	2	4	4	0	0	2
							ENSMUSG00000025147.7:006	ENSMUSG00000025147.7	Mob2	6	0	NA	NA	NA	NA	NA	NA	NA	0	0	0	0	0	0
							ENSMUSG00000025147.7:007	ENSMUSG00000025147.7	Mob2	7	0	NA	NA	NA	NA	NA	NA	NA	0	0	0	0	0	0
							ENSMUSG00000025147.7:008	ENSMUSG00000025147.7	Mob2	8	0	NA	NA	NA	NA	NA	NA	NA	0	0	0	0	0	0
							ENSMUSG00000025147.7:009	ENSMUSG00000025147.7	Mob2	9	0	NA	NA	NA	NA	NA	NA	NA	0	0	0	0	0	0
							ENSMUSG00000025147.7:010	ENSMUSG00000025147.7	Mob2	10	0	NA	NA	NA	NA	NA	NA	NA	0	0	0	0	0	0
							ENSMUSG00000025147.7:014	ENSMUSG00000025147.7	Mob2	14	0	NA	NA	NA	NA	NA	NA	NA	0	0	0	0	0	0
							ENSMUSG00000025147.7:015	ENSMUSG00000025147.7	Mob2	15	0	NA	NA	NA	NA	NA	NA	NA	0	0	0	0	0	0
							ENSMUSG00000025147.7:016	ENSMUSG00000025147.7	Mob2	16	0	NA	NA	NA	NA	NA	NA	NA	0	0	0	0	0	0
							ENSMUSG00000025147.7:017	ENSMUSG00000025147.7	Mob2	17	0	NA	NA	NA	NA	NA	NA	NA	0	0	0	0	0	0
							ENSMUSG00000025147.7:018	ENSMUSG00000025147.7	Mob2	18	0	NA	NA	NA	NA	NA	NA	NA	0	0	0	0	0	0
							ENSMUSG00000025147.7:019	ENSMUSG00000025147.7	Mob2	19	0	NA	NA	NA	NA	NA	NA	NA	0	0	0	0	0	0
							ENSMUSG00000025147.7:022	ENSMUSG00000025147.7	Mob2	22	0	NA	NA	NA	NA	NA	NA	NA	0	0	0	0	0	0
							ENSMUSG00000025147.7:023	ENSMUSG00000025147.7	Mob2	23	0	NA	NA	NA	NA	NA	NA	NA	0	0	0	0	0	0
							ENSMUSG00000003348.10:001	ENSMUSG00000003348.10	Mob3a	1	0.943196	12	0.634893	0.425566	NA	0.817696	2.38324e-05	-16.6316	7	3	0	0	0	0
							ENSMUSG00000003348.10:004	ENSMUSG00000003348.10	Mob3a	4	0.34047	12	0.261227	0.609278	NA	0.000206726	0.0854714	8.83552	0	0	0	1	0	0
							ENSMUSG00000003348.10:005	ENSMUSG00000003348.10	Mob3a	5	0.34047	12	0.261227	0.609278	NA	0.000206726	0.0854714	8.83552	0	0	0	1	0	0
							ENSMUSG00000003348.10:003	ENSMUSG00000003348.10	Mob3a	3	0.34047	12	0.261227	0.609278	NA	0.000206726	0.0854714	8.83552	0	0	0	1	0	0
							ENSMUSG00000003348.10:002	ENSMUSG00000003348.10	Mob3a	2	0	NA	NA	NA	NA	NA	NA	NA	0	0	0	0	0	0
							ENSMUSG00000003348.10:006	ENSMUSG00000003348.10	Mob3a	6	0	NA	NA	NA	NA	NA	NA	NA	0	0	0	0	0	0
							ENSMUSG00000003348.10:007	ENSMUSG00000003348.10	Mob3a	7	0	NA	NA	NA	NA	NA	NA	NA	0	0	0	0	0	0
							ENSMUSG00000003348.10:008	ENSMUSG00000003348.10	Mob3a	8	0	NA	NA	NA	NA	NA	NA	NA	0	0	0	0	0	0
							ENSMUSG00000003348.10:009	ENSMUSG00000003348.10	Mob3a	9	0	NA	NA	NA	NA	NA	NA	NA	0	0	0	0	0	0
							ENSMUSG00000003348.10:010	ENSMUSG00000003348.10	Mob3a	10	0	NA	NA	NA	NA	NA	NA	NA	0	0	0	0	0	0
							ENSMUSG00000003348.10:011	ENSMUSG00000003348.10	Mob3a	11	0	NA	NA	NA	NA	NA	NA	NA	0	0	0	0	0	0
							ENSMUSG00000073910.10:001	ENSMUSG00000073910.10	Mob3b	1	0.308388	NA	NA	NA	NA	NA	NA	NA	2	0	0	0	0	1
							ENSMUSG00000073910.10:002	ENSMUSG00000073910.10	Mob3b	2	0	NA	NA	NA	NA	NA	NA	NA	0	0	0	0	0	0
							ENSMUSG00000073910.10:003	ENSMUSG00000073910.10	Mob3b	3	0	NA	NA	NA	NA	NA	NA	NA	0	0	0	0	0	0
							ENSMUSG00000073910.10:004	ENSMUSG00000073910.10	Mob3b	4	0	NA	NA	NA	NA	NA	NA	NA	0	0	0	0	0	0
							ENSMUSG00000073910.10:005	ENSMUSG00000073910.10	Mob3b	5	0	NA	NA	NA	NA	NA	NA	NA	0	0	0	0	0	0
							ENSMUSG00000028709.3:001	ENSMUSG00000028709.3	Mob3c	1	0	NA	NA	NA	NA	NA	NA	NA	0	0	0	0	0	0
							ENSMUSG00000028709.3:002	ENSMUSG00000028709.3	Mob3c	2	0	NA	NA	NA	NA	NA	NA	NA	0	0	0	0	0	0
							ENSMUSG00000028709.3:003	ENSMUSG00000028709.3	Mob3c	3	0	NA	NA	NA	NA	NA	NA	NA	0	0	0	0	0	0
							ENSMUSG00000028709.3:004	ENSMUSG00000028709.3	Mob3c	4	0	NA	NA	NA	NA	NA	NA	NA	0	0	0	0	0	0
							ENSMUSG00000028709.3:005	ENSMUSG00000028709.3	Mob3c	5	0	NA	NA	NA	NA	NA	NA	NA	0	0	0	0	0	0
							ENSMUSG00000028709.3:006	ENSMUSG00000028709.3	Mob3c	6	0	NA	NA	NA	NA	NA	NA	NA	0	0	0	0	0	0
							ENSMUSG00000028709.3:007	ENSMUSG00000028709.3	Mob3c	7	0	NA	NA	NA	NA	NA	NA	NA	0	0	0	0	0	0
							ENSMUSG00000028709.3:008	ENSMUSG00000028709.3	Mob3c	8	0.736906	NA	NA	NA	NA	NA	NA	NA	0	0	6	0	0	0
							ENSMUSG00000025979.13:016	ENSMUSG00000025979.13	Mob4	16	0.889112	0.29513	0.0439061	0.834028	NA	0.327908	7.25474e-05	-12.7207	5	0	4	0	0	0
							ENSMUSG00000025979.13:018	ENSMUSG00000025979.13	Mob4	18	0.325204	0.311821	-0.0530894	1	NA	0.1432	7.25444e-05	-11.1911	1	0	2	0	0	0
							ENSMUSG00000025979.13:021	ENSMUSG00000025979.13	Mob4	21	0.238705	3.99764	0.206208	0.649756	NA	0.118297	7.25441e-05	-10.8721	3	0	0	0	0	0
							ENSMUSG00000025979.13:004	ENSMUSG00000025979.13	Mob4	4	0.245635	2.19628	0.336869	0.561642	NA	0.109353	7.25361e-05	-10.7433	0	0	2	0	0	0
							ENSMUSG00000025979.13:005	ENSMUSG00000025979.13	Mob4	5	0.245635	2.19628	0.336869	0.561642	NA	0.109353	7.25439e-05	-10.7432	0	0	2	0	0	0
							ENSMUSG00000025979.13:006	ENSMUSG00000025979.13	Mob4	6	0.245635	2.19628	0.336869	0.561642	NA	0.109353	7.25439e-05	-10.7432	0	0	2	0	0	0
							ENSMUSG00000025979.13:007	ENSMUSG00000025979.13	Mob4	7	0.245635	2.19628	0.336869	0.561642	NA	0.109353	7.25439e-05	-10.7432	0	0	2	0	0	0
							ENSMUSG00000025979.13:008	ENSMUSG00000025979.13	Mob4	8	0.245635	2.19628	0.336869	0.561642	NA	0.109353	7.25439e-05	-10.7432	0	0	2	0	0	0
							ENSMUSG00000025979.13:009	ENSMUSG00000025979.13	Mob4	9	0.245635	2.19628	0.336869	0.561642	NA	0.109353	7.25439e-05	-10.7432	0	0	2	0	0	0
							ENSMUSG00000025979.13:014	ENSMUSG00000025979.13	Mob4	14	0.245635	2.19628	0.336869	0.561642	NA	0.109353	7.25439e-05	-10.7432	0	0	2	0	0	0
							ENSMUSG00000025979.13:015	ENSMUSG00000025979.13	Mob4	15	0.245635	2.19628	0.336869	0.561642	NA	0.109353	7.25439e-05	-10.7432	0	0	2	0	0	0
							ENSMUSG00000025979.13:017	ENSMUSG00000025979.13	Mob4	17	0.245635	2.19628	0.336869	0.561642	NA	0.109353	7.25439e-05	-10.7432	0	0	2	0	0	0
							ENSMUSG00000025979.13:010	ENSMUSG00000025979.13	Mob4	10	0.122818	2.23199	0.529359	0.466877	NA	0.0567164	7.25424e-05	-9.70583	0	0	1	0	0	0
							ENSMUSG00000025979.13:020	ENSMUSG00000025979.13	Mob4	20	1.01981	0.183852	0.00333278	0.953964	NA	0.310508	0.232704	-0.558743	3	3	2	0	0	1
							ENSMUSG00000025979.13:019	ENSMUSG00000025979.13	Mob4	19	0.940242	0.204386	0.0719941	0.788455	NA	0.28467	0.232325	-0.388664	2	3	2	0	0	1
							ENSMUSG00000025979.13:023	ENSMUSG00000025979.13	Mob4	23	0.50089	0.166855	4.48414	0.0342107	NA	0.0993778	0.379682	2.44188	1	0	1	0	0	2
							ENSMUSG00000025979.13:001	ENSMUSG00000025979.13	Mob4	1	0	NA	NA	NA	NA	NA	NA	NA	0	0	0	0	0	0
							ENSMUSG00000025979.13:002	ENSMUSG00000025979.13	Mob4	2	0	NA	NA	NA	NA	NA	NA	NA	0	0	0	0	0	0
							ENSMUSG00000025979.13:003	ENSMUSG00000025979.13	Mob4	3	0	NA	NA	NA	NA	NA	NA	NA	0	0	0	0	0	0
							ENSMUSG00000025979.13:011	ENSMUSG00000025979.13	Mob4	11	0	NA	NA	NA	NA	NA	NA	NA	0	0	0	0	0	0
							ENSMUSG00000025979.13:012	ENSMUSG00000025979.13	Mob4	12	0	NA	NA	NA	NA	NA	NA	NA	0	0	0	0	0	0
							ENSMUSG00000025979.13:013	ENSMUSG00000025979.13	Mob4	13	0	NA	NA	NA	NA	NA	NA	NA	0	0	0	0	0	0
							ENSMUSG00000039616.10:001	ENSMUSG00000039616.10	Mocos	1	0	NA	NA	NA	NA	NA	NA	NA	0	0	0	0	0	0
							ENSMUSG00000039616.10:002	ENSMUSG00000039616.10	Mocos	2	0	NA	NA	NA	NA	NA	NA	NA	0	0	0	0	0	0
							ENSMUSG00000039616.10:003	ENSMUSG00000039616.10	Mocos	3	0	NA	NA	NA	NA	NA	NA	NA	0	0	0	0	0	0
							ENSMUSG00000039616.10:004	ENSMUSG00000039616.10	Mocos	4	0	NA	NA	NA	NA	NA	NA	NA	0	0	0	0	0	0
							ENSMUSG00000039616.10:005	ENSMUSG00000039616.10	Mocos	5	0	NA	NA	NA	NA	NA	NA	NA	0	0	0	0	0	0
							ENSMUSG00000039616.10:006	ENSMUSG00000039616.10	Mocos	6	0	NA	NA	NA	NA	NA	NA	NA	0	0	0	0	0	0
							ENSMUSG00000039616.10:007	ENSMUSG00000039616.10	Mocos	7	0	NA	NA	NA	NA	NA	NA	NA	0	0	0	0	0	0
							ENSMUSG00000039616.10:008	ENSMUSG00000039616.10	Mocos	8	0	NA	NA	NA	NA	NA	NA	NA	0	0	0	0	0	0
							ENSMUSG00000039616.10:009	ENSMUSG00000039616.10	Mocos	9	0	NA	NA	NA	NA	NA	NA	NA	0	0	0	0	0	0
							ENSMUSG00000039616.10:010	ENSMUSG00000039616.10	Mocos	10	0	NA	NA	NA	NA	NA	NA	NA	0	0	0	0	0	0
							ENSMUSG00000039616.10:011	ENSMUSG00000039616.10	Mocos	11	0	NA	NA	NA	NA	NA	NA	NA	0	0	0	0	0	0
							ENSMUSG00000039616.10:012	ENSMUSG00000039616.10	Mocos	12	0	NA	NA	NA	NA	NA	NA	NA	0	0	0	0	0	0
							ENSMUSG00000039616.10:013	ENSMUSG00000039616.10	Mocos	13	0	NA	NA	NA	NA	NA	NA	NA	0	0	0	0	0	0
							ENSMUSG00000039616.10:014	ENSMUSG00000039616.10	Mocos	14	0	NA	NA	NA	NA	NA	NA	NA	0	0	0	0	0	0
							ENSMUSG00000039616.10:015	ENSMUSG00000039616.10	Mocos	15	0	NA	NA	NA	NA	NA	NA	NA	0	0	0	0	0	0
							ENSMUSG00000039616.10:016	ENSMUSG00000039616.10	Mocos	16	0	NA	NA	NA	NA	NA	NA	NA	0	0	0	0	0	0
							ENSMUSG00000039616.10:017	ENSMUSG00000039616.10	Mocos	17	0	NA	NA	NA	NA	NA	NA	NA	0	0	0	0	0	0
							ENSMUSG00000064120.14:003	ENSMUSG00000064120.14	Mocs1	3	0.520659	12	0.0746131	0.784735	NA	0.00597013	0.00336973	-0.829458	5	0	1	0	0	0
							ENSMUSG00000064120.14:004	ENSMUSG00000064120.14	Mocs1	4	0.520659	12	0.0746131	0.784735	NA	0.00597013	0.00336973	-0.829458	5	0	1	0	0	0
							ENSMUSG00000064120.14:024	ENSMUSG00000064120.14	Mocs1	24	0.47741	12	0.170737	0.679458	NA	0.00550847	0.0033697	-0.712589	6	0	0	0	0	0
							ENSMUSG00000064120.14:002	ENSMUSG00000064120.14	Mocs1	2	0.397841	12	0.190693	0.66234	NA	0.00460791	0.00337064	-0.453145	5	0	0	0	0	0
							ENSMUSG00000064120.14:023	ENSMUSG00000064120.14	Mocs1	23	0.318273	12	0.21257	0.644761	NA	0.00370503	0.00336961	-0.137459	4	0	0	0	0	0
							ENSMUSG00000064120.14:022	ENSMUSG00000064120.14	Mocs1	22	0.238705	12	0.236218	0.626951	NA	0.00279946	0.00336957	0.268365	3	0	0	0	0	0
							ENSMUSG00000064120.14:005	ENSMUSG00000064120.14	Mocs1	5	0.202386	12	0.146663	0.701745	NA	0.00232017	0.00336954	0.540066	1	0	1	0	0	0
							ENSMUSG00000064120.14:007	ENSMUSG00000064120.14	Mocs1	7	0.202386	12	0.146663	0.701745	NA	0.00232017	0.00336954	0.540066	1	0	1	0	0	0
							ENSMUSG00000064120.14:006	ENSMUSG00000064120.14	Mocs1	6	0.202386	12	0.146663	0.701745	NA	0.00232017	0.00336954	0.540066	1	0	1	0	0	0
							ENSMUSG00000064120.14:008	ENSMUSG00000064120.14	Mocs1	8	0.202386	12	0.146663	0.701745	NA	0.00232017	0.00336954	0.540066	1	0	1	0	0	0
							ENSMUSG00000064120.14:025	ENSMUSG00000064120.14	Mocs1	25	0.159137	12	0.266031	0.606006	NA	0.00189018	0.00336952	0.83648	2	0	0	0	0	0
							ENSMUSG00000064120.14:010	ENSMUSG00000064120.14	Mocs1	10	0.0795683	12	0.316143	0.573935	NA	0.00097337	0.00336947	1.79545	1	0	0	0	0	0
							ENSMUSG00000064120.14:001	ENSMUSG00000064120.14	Mocs1	1	0	NA	NA	NA	NA	NA	NA	NA	0	0	0	0	0	0
							ENSMUSG00000064120.14:009	ENSMUSG00000064120.14	Mocs1	9	0	NA	NA	NA	NA	NA	NA	NA	0	0	0	0	0	0
							ENSMUSG00000064120.14:011	ENSMUSG00000064120.14	Mocs1	11	0	NA	NA	NA	NA	NA	NA	NA	0	0	0	0	0	0
							ENSMUSG00000064120.14:012	ENSMUSG00000064120.14	Mocs1	12	0	NA	NA	NA	NA	NA	NA	NA	0	0	0	0	0	0
							ENSMUSG00000064120.14:013	ENSMUSG00000064120.14	Mocs1	13	0	NA	NA	NA	NA	NA	NA	NA	0	0	0	0	0	0
							ENSMUSG00000064120.14:014	ENSMUSG00000064120.14	Mocs1	14	0	NA	NA	NA	NA	NA	NA	NA	0	0	0	0	0	0
							ENSMUSG00000064120.14:015	ENSMUSG00000064120.14	Mocs1	15	0	NA	NA	NA	NA	NA	NA	NA	0	0	0	0	0	0
							ENSMUSG00000064120.14:016	ENSMUSG00000064120.14	Mocs1	16	0	NA	NA	NA	NA	NA	NA	NA	0	0	0	0	0	0
							ENSMUSG00000064120.14:017	ENSMUSG00000064120.14	Mocs1	17	0	NA	NA	NA	NA	NA	NA	NA	0	0	0	0	0	0
							ENSMUSG00000064120.14:018	ENSMUSG00000064120.14	Mocs1	18	0	NA	NA	NA	NA	NA	NA	NA	0	0	0	0	0	0
							ENSMUSG00000064120.14:019	ENSMUSG00000064120.14	Mocs1	19	0	NA	NA	NA	NA	NA	NA	NA	0	0	0	0	0	0
							ENSMUSG00000064120.14:020	ENSMUSG00000064120.14	Mocs1	20	0	NA	NA	NA	NA	NA	NA	NA	0	0	0	0	0	0
							ENSMUSG00000064120.14:021	ENSMUSG00000064120.14	Mocs1	21	0	NA	NA	NA	NA	NA	NA	NA	0	0	0	0	0	0
							ENSMUSG00000015536.14:035	ENSMUSG00000015536.14	Mocs2	35	1.2931	0.0422305	0.0125653	0.910748	NA	0.264958	2.8131e-05	-13.6637	5	6	1	0	0	0
							ENSMUSG00000015536.14:036	ENSMUSG00000015536.14	Mocs2	36	1.2931	0.0422305	0.0125653	0.910748	NA	0.264958	2.8131e-05	-13.6637	5	6	1	0	0	0
							ENSMUSG00000015536.14:037	ENSMUSG00000015536.14	Mocs2	37	1.2931	0.0422305	0.0125653	0.910748	NA	0.264958	2.8131e-05	-13.6637	5	6	1	0	0	0
							ENSMUSG00000015536.14:007	ENSMUSG00000015536.14	Mocs2	7	1.03562	0.0532278	0.16455	0.685002	NA	0.229461	2.81302e-05	-13.3917	5	4	1	0	0	0
							ENSMUSG00000015536.14:008	ENSMUSG00000015536.14	Mocs2	8	1.03562	0.0532278	0.16455	0.685002	NA	0.229461	2.81302e-05	-13.3917	5	4	1	0	0	0
							ENSMUSG00000015536.14:009	ENSMUSG00000015536.14	Mocs2	9	1.03562	0.0532278	0.16455	0.685002	NA	0.229461	2.81302e-05	-13.3917	5	4	1	0	0	0
							ENSMUSG00000015536.14:010	ENSMUSG00000015536.14	Mocs2	10	1.03562	0.0532278	0.16455	0.685002	NA	0.229461	2.81302e-05	-13.3917	5	4	1	0	0	0
							ENSMUSG00000015536.14:011	ENSMUSG00000015536.14	Mocs2	11	1.03562	0.0532278	0.16455	0.685002	NA	0.229461	2.81302e-05	-13.3917	5	4	1	0	0	0
							ENSMUSG00000015536.14:012	ENSMUSG00000015536.14	Mocs2	12	1.03562	0.0532278	0.16455	0.685002	NA	0.229461	2.81302e-05	-13.3917	5	4	1	0	0	0
							ENSMUSG00000015536.14:013	ENSMUSG00000015536.14	Mocs2	13	1.03562	0.0532278	0.16455	0.685002	NA	0.229461	2.81302e-05	-13.3917	5	4	1	0	0	0
							ENSMUSG00000015536.14:014	ENSMUSG00000015536.14	Mocs2	14	1.03562	0.0532278	0.16455	0.685002	NA	0.229461	2.81302e-05	-13.3917	5	4	1	0	0	0
							ENSMUSG00000015536.14:021	ENSMUSG00000015536.14	Mocs2	21	1.03562	0.0532278	0.16455	0.685002	NA	0.229461	2.81302e-05	-13.3917	5	4	1	0	0	0
							ENSMUSG00000015536.14:022	ENSMUSG00000015536.14	Mocs2	22	1.03562	0.0532278	0.16455	0.685002	NA	0.229461	2.81302e-05	-13.3917	5	4	1	0	0	0
							ENSMUSG00000015536.14:018	ENSMUSG00000015536.14	Mocs2	18	0.827309	0.0715987	0.389982	0.532309	NA	0.192206	2.81294e-05	-13.0692	4	3	1	0	0	0
							ENSMUSG00000015536.14:019	ENSMUSG00000015536.14	Mocs2	19	0.827309	0.0715987	0.389982	0.532309	NA	0.192206	2.81294e-05	-13.0692	4	3	1	0	0	0
							ENSMUSG00000015536.14:026	ENSMUSG00000015536.14	Mocs2	26	0.827309	0.0715987	0.389982	0.532309	NA	0.192206	2.81294e-05	-13.0692	4	3	1	0	0	0
							ENSMUSG00000015536.14:027	ENSMUSG00000015536.14	Mocs2	27	0.827309	0.0715987	0.389982	0.532309	NA	0.192206	2.81294e-05	-13.0692	4	3	1	0	0	0
							ENSMUSG00000015536.14:028	ENSMUSG00000015536.14	Mocs2	28	0.827309	0.0715987	0.389982	0.532309	NA	0.192206	2.81294e-05	-13.0692	4	3	1	0	0	0
							ENSMUSG00000015536.14:029	ENSMUSG00000015536.14	Mocs2	29	0.827309	0.0715987	0.389982	0.532309	NA	0.192206	2.81294e-05	-13.0692	4	3	1	0	0	0
							ENSMUSG00000015536.14:002	ENSMUSG00000015536.14	Mocs2	2	0.619001	0.104378	0.736377	0.390824	NA	0.151459	2.81286e-05	-12.6534	3	2	1	0	0	0
							ENSMUSG00000015536.14:003	ENSMUSG00000015536.14	Mocs2	3	0.619001	0.104378	0.736377	0.390824	NA	0.151459	2.81286e-05	-12.6534	3	2	1	0	0	0
							ENSMUSG00000015536.14:004	ENSMUSG00000015536.14	Mocs2	4	0.619001	0.104378	0.736377	0.390824	NA	0.151459	2.81286e-05	-12.6534	3	2	1	0	0	0
							ENSMUSG00000015536.14:005	ENSMUSG00000015536.14	Mocs2	5	0.619001	0.104378	0.736377	0.390824	NA	0.151459	2.81286e-05	-12.6534	3	2	1	0	0	0
							ENSMUSG00000015536.14:006	ENSMUSG00000015536.14	Mocs2	6	0.619001	0.104378	0.736377	0.390824	NA	0.151459	2.81286e-05	-12.6534	3	2	1	0	0	0
							ENSMUSG00000015536.14:033	ENSMUSG00000015536.14	Mocs2	33	0.545355	0.160598	1.08851	0.296801	NA	0.130856	2.81282e-05	-12.4064	2	3	0	0	0	0
							ENSMUSG00000015536.14:034	ENSMUSG00000015536.14	Mocs2	34	0.545355	0.160598	1.08851	0.296801	NA	0.130856	2.81282e-05	-12.4064	2	3	0	0	0	0
							ENSMUSG00000015536.14:032	ENSMUSG00000015536.14	Mocs2	32	0.416615	0.186195	1.4189	0.233585	NA	0.106672	2.81276e-05	-12.0697	2	2	0	0	0	0
							ENSMUSG00000015536.14:031	ENSMUSG00000015536.14	Mocs2	31	0.257479	2.23165	1.61477	0.203822	NA	0.064286	2.81269e-05	-11.2664	0	2	0	0	0	0
							ENSMUSG00000015536.14:001	ENSMUSG00000015536.14	Mocs2	1	0.208308	0.39273	2.4231	0.119558	NA	0.0565957	2.79867e-05	-11.0767	1	1	0	0	0	0
							ENSMUSG00000015536.14:015	ENSMUSG00000015536.14	Mocs2	15	0.208308	0.39273	2.4231	0.119558	NA	0.0565957	2.81263e-05	-11.0695	1	1	0	0	0	0
							ENSMUSG00000015536.14:025	ENSMUSG00000015536.14	Mocs2	25	0.208308	0.39273	2.4231	0.119558	NA	0.0565957	2.81263e-05	-11.0695	1	1	0	0	0	0
							ENSMUSG00000015536.14:041	ENSMUSG00000015536.14	Mocs2	41	1.51007	0.0375787	2.52902	0.11177	NA	0.280333	0.36754	0.553446	6	4	3	0	0	1
							ENSMUSG00000015536.14:043	ENSMUSG00000015536.14	Mocs2	43	0.385006	3.43188	2.84881	0.0914415	NA	0.0329234	0.396241	4.242	0	1	0	0	1	0
							ENSMUSG00000015536.14:016	ENSMUSG00000015536.14	Mocs2	16	0	NA	NA	NA	NA	NA	NA	NA	0	0	0	0	0	0
							ENSMUSG00000015536.14:017	ENSMUSG00000015536.14	Mocs2	17	0	NA	NA	NA	NA	NA	NA	NA	0	0	0	0	0	0
							ENSMUSG00000015536.14:023	ENSMUSG00000015536.14	Mocs2	23	0	NA	NA	NA	NA	NA	NA	NA	0	0	0	0	0	0
							ENSMUSG00000015536.14:024	ENSMUSG00000015536.14	Mocs2	24	0	NA	NA	NA	NA	NA	NA	NA	0	0	0	0	0	0
							ENSMUSG00000015536.14:030	ENSMUSG00000015536.14	Mocs2	30	0	NA	NA	NA	NA	NA	NA	NA	0	0	0	0	0	0
							ENSMUSG00000015536.14:042	ENSMUSG00000015536.14	Mocs2	42	0	NA	NA	NA	NA	NA	NA	NA	0	0	0	0	0	0
							ENSMUSG00000015536.14:044	ENSMUSG00000015536.14	Mocs2	44	0	NA	NA	NA	NA	NA	NA	NA	0	0	0	0	0	0
							ENSMUSG00000015536.14:045	ENSMUSG00000015536.14	Mocs2	45	0	NA	NA	NA	NA	NA	NA	NA	0	0	0	0	0	0
							ENSMUSG00000074576.4:001	ENSMUSG00000074576.4	Mocs3	1	2.00947	NA	NA	NA	NA	NA	NA	NA	3	0	8	1	0	3
							ENSMUSG00000076439.12:005	ENSMUSG00000076439.12	Mog	5	0.128739	4.61801	0.0335427	0.854683	NA	0.0784499	0.000374509	-7.84227	0	1	0	0	0	0
							ENSMUSG00000076439.12:006	ENSMUSG00000076439.12	Mog	6	0.128739	4.61801	0.0335427	0.854683	NA	0.0784499	0.000374509	-7.84227	0	1	0	0	0	0
							ENSMUSG00000076439.12:002	ENSMUSG00000076439.12	Mog	2	0.542856	0.192328	0.339514	0.56011	NA	0.1286	0.19185	0.688584	1	0	1	1	0	0
							ENSMUSG00000076439.12:007	ENSMUSG00000076439.12	Mog	7	0.542856	0.192328	0.339514	0.56011	NA	0.1286	0.19185	0.688584	1	0	1	1	0	0
							ENSMUSG00000076439.12:008	ENSMUSG00000076439.12	Mog	8	0.542856	0.192328	0.339514	0.56011	NA	0.1286	0.19185	0.688584	1	0	1	1	0	0
							ENSMUSG00000076439.12:010	ENSMUSG00000076439.12	Mog	10	0.542856	0.192328	0.339514	0.56011	NA	0.1286	0.19185	0.688584	1	0	1	1	0	0
							ENSMUSG00000076439.12:009	ENSMUSG00000076439.12	Mog	9	0.799123	0.155098	1.7218	0.189461	NA	0.128685	0.32573	1.6955	1	0	1	1	1	0
							ENSMUSG00000076439.12:003	ENSMUSG00000076439.12	Mog	3	0	NA	NA	NA	NA	NA	NA	NA	0	0	0	0	0	0
							ENSMUSG00000076439.12:004	ENSMUSG00000076439.12	Mog	4	0	NA	NA	NA	NA	NA	NA	NA	0	0	0	0	0	0
							ENSMUSG00000012187.13:001	ENSMUSG00000012187.13	Mogat1	1	0	NA	NA	NA	NA	NA	NA	NA	0	0	0	0	0	0
							ENSMUSG00000012187.13:002	ENSMUSG00000012187.13	Mogat1	2	0	NA	NA	NA	NA	NA	NA	NA	0	0	0	0	0	0
							ENSMUSG00000012187.13:003	ENSMUSG00000012187.13	Mogat1	3	0	NA	NA	NA	NA	NA	NA	NA	0	0	0	0	0	0
							ENSMUSG00000012187.13:004	ENSMUSG00000012187.13	Mogat1	4	0	NA	NA	NA	NA	NA	NA	NA	0	0	0	0	0	0
							ENSMUSG00000012187.13:005	ENSMUSG00000012187.13	Mogat1	5	0	NA	NA	NA	NA	NA	NA	NA	0	0	0	0	0	0
							ENSMUSG00000012187.13:006	ENSMUSG00000012187.13	Mogat1	6	0	NA	NA	NA	NA	NA	NA	NA	0	0	0	0	0	0
							ENSMUSG00000012187.13:007	ENSMUSG00000012187.13	Mogat1	7	0	NA	NA	NA	NA	NA	NA	NA	0	0	0	0	0	0
							ENSMUSG00000012187.13:008	ENSMUSG00000012187.13	Mogat1	8	0	NA	NA	NA	NA	NA	NA	NA	0	0	0	0	0	0
							ENSMUSG00000012187.13:009	ENSMUSG00000012187.13	Mogat1	9	0	NA	NA	NA	NA	NA	NA	NA	0	0	0	0	0	0
							ENSMUSG00000012187.13:010	ENSMUSG00000012187.13	Mogat1	10	0	NA	NA	NA	NA	NA	NA	NA	0	0	0	0	0	0
							ENSMUSG00000012187.13:011	ENSMUSG00000012187.13	Mogat1	11	0	NA	NA	NA	NA	NA	NA	NA	0	0	0	0	0	0
							ENSMUSG00000012187.13:012	ENSMUSG00000012187.13	Mogat1	12	0	NA	NA	NA	NA	NA	NA	NA	0	0	0	0	0	0
							ENSMUSG00000012187.13:013	ENSMUSG00000012187.13	Mogat1	13	0	NA	NA	NA	NA	NA	NA	NA	0	0	0	0	0	0
							ENSMUSG00000012187.13:014	ENSMUSG00000012187.13	Mogat1	14	0	NA	NA	NA	NA	NA	NA	NA	0	0	0	0	0	0
							ENSMUSG00000012187.13:015	ENSMUSG00000012187.13	Mogat1	15	0	NA	NA	NA	NA	NA	NA	NA	0	0	0	0	0	0
							ENSMUSG00000012187.13:016	ENSMUSG00000012187.13	Mogat1	16	0	NA	NA	NA	NA	NA	NA	NA	0	0	0	0	0	0
							ENSMUSG00000012187.13:017	ENSMUSG00000012187.13	Mogat1	17	0	NA	NA	NA	NA	NA	NA	NA	0	0	0	0	0	0
							ENSMUSG00000052396.7:001	ENSMUSG00000052396.7	Mogat2	1	0	NA	NA	NA	NA	NA	NA	NA	0	0	0	0	0	0
							ENSMUSG00000052396.7:002	ENSMUSG00000052396.7	Mogat2	2	0	NA	NA	NA	NA	NA	NA	NA	0	0	0	0	0	0
							ENSMUSG00000052396.7:003	ENSMUSG00000052396.7	Mogat2	3	0	NA	NA	NA	NA	NA	NA	NA	0	0	0	0	0	0
							ENSMUSG00000052396.7:004	ENSMUSG00000052396.7	Mogat2	4	0	NA	NA	NA	NA	NA	NA	NA	0	0	0	0	0	0
							ENSMUSG00000052396.7:005	ENSMUSG00000052396.7	Mogat2	5	0	NA	NA	NA	NA	NA	NA	NA	0	0	0	0	0	0
							ENSMUSG00000052396.7:006	ENSMUSG00000052396.7	Mogat2	6	0	NA	NA	NA	NA	NA	NA	NA	0	0	0	0	0	0
							ENSMUSG00000052396.7:007	ENSMUSG00000052396.7	Mogat2	7	0	NA	NA	NA	NA	NA	NA	NA	0	0	0	0	0	0
							ENSMUSG00000052396.7:008	ENSMUSG00000052396.7	Mogat2	8	0	NA	NA	NA	NA	NA	NA	NA	0	0	0	0	0	0
							ENSMUSG00000030036.8:005	ENSMUSG00000030036.8	Mogs	5	0.298504	12	0.00987403	0.920846	NA	0.000970558	0.0828183	6.55312	0	0	0	0	0	2
							ENSMUSG00000030036.8:001	ENSMUSG00000030036.8	Mogs	1	0	NA	NA	NA	NA	NA	NA	NA	0	0	0	0	0	0
							ENSMUSG00000030036.8:002	ENSMUSG00000030036.8	Mogs	2	0	NA	NA	NA	NA	NA	NA	NA	0	0	0	0	0	0
							ENSMUSG00000030036.8:003	ENSMUSG00000030036.8	Mogs	3	0	NA	NA	NA	NA	NA	NA	NA	0	0	0	0	0	0
							ENSMUSG00000030036.8:004	ENSMUSG00000030036.8	Mogs	4	0	NA	NA	NA	NA	NA	NA	NA	0	0	0	0	0	0
							ENSMUSG00000056458.16:001	ENSMUSG00000056458.16	Mok	1	0.596264	8.92572	0.118523	0.730642	NA	0.312544	0.111206	-1.85231	4	1	0	0	0	1
							ENSMUSG00000056458.16:002	ENSMUSG00000056458.16	Mok	2	0.277991	9.02878	0.0448144	0.832346	NA	0.110049	0.111116	0.0157614	0	1	0	0	0	1
							ENSMUSG00000056458.16:003	ENSMUSG00000056458.16	Mok	3	0.277991	9.02878	0.0448144	0.832346	NA	0.110049	0.111116	0.0157614	0	1	0	0	0	1
							ENSMUSG00000056458.16:004	ENSMUSG00000056458.16	Mok	4	0.149252	12	0.157842	0.691152	NA	0.000144793	0.109015	9.74093	0	0	0	0	0	1
							ENSMUSG00000056458.16:005	ENSMUSG00000056458.16	Mok	5	0.149252	12	0.157842	0.691152	NA	0.000144793	0.109015	9.74093	0	0	0	0	0	1
							ENSMUSG00000056458.16:006	ENSMUSG00000056458.16	Mok	6	0	NA	NA	NA	NA	NA	NA	NA	0	0	0	0	0	0
							ENSMUSG00000056458.16:007	ENSMUSG00000056458.16	Mok	7	0	NA	NA	NA	NA	NA	NA	NA	0	0	0	0	0	0
							ENSMUSG00000056458.16:008	ENSMUSG00000056458.16	Mok	8	0	NA	NA	NA	NA	NA	NA	NA	0	0	0	0	0	0
							ENSMUSG00000056458.16:009	ENSMUSG00000056458.16	Mok	9	0	NA	NA	NA	NA	NA	NA	NA	0	0	0	0	0	0
							ENSMUSG00000056458.16:010	ENSMUSG00000056458.16	Mok	10	0	NA	NA	NA	NA	NA	NA	NA	0	0	0	0	0	0
							ENSMUSG00000056458.16:011	ENSMUSG00000056458.16	Mok	11	0	NA	NA	NA	NA	NA	NA	NA	0	0	0	0	0	0
							ENSMUSG00000056458.16:012	ENSMUSG00000056458.16	Mok	12	0	NA	NA	NA	NA	NA	NA	NA	0	0	0	0	0	0
							ENSMUSG00000056458.16:013	ENSMUSG00000056458.16	Mok	13	0	NA	NA	NA	NA	NA	NA	NA	0	0	0	0	0	0
							ENSMUSG00000056458.16:014	ENSMUSG00000056458.16	Mok	14	0	NA	NA	NA	NA	NA	NA	NA	0	0	0	0	0	0
							ENSMUSG00000056458.16:015	ENSMUSG00000056458.16	Mok	15	0	NA	NA	NA	NA	NA	NA	NA	0	0	0	0	0	0
							ENSMUSG00000056458.16:016	ENSMUSG00000056458.16	Mok	16	0	NA	NA	NA	NA	NA	NA	NA	0	0	0	0	0	0
							ENSMUSG00000056458.16:017	ENSMUSG00000056458.16	Mok	17	0	NA	NA	NA	NA	NA	NA	NA	0	0	0	0	0	0
							ENSMUSG00000032583.7:002	ENSMUSG00000032583.7	Mon1a	2	0.128739	2.99725	-0.00893704	1	NA	0.105277	8.30008e-05	-10.487	0	1	0	0	0	0
							ENSMUSG00000032583.7:001	ENSMUSG00000032583.7	Mon1a	1	0.128739	2.99725	-0.00893704	1	NA	0.105277	8.30086e-05	-10.4869	0	1	0	0	0	0
							ENSMUSG00000032583.7:005	ENSMUSG00000032583.7	Mon1a	5	0.122818	2.10602	0.00262494	0.959139	NA	0.101805	8.30008e-05	-10.4326	0	0	1	0	0	0
							ENSMUSG00000032583.7:006	ENSMUSG00000032583.7	Mon1a	6	0.122818	2.10602	0.00262494	0.959139	NA	0.101805	8.30008e-05	-10.4326	0	0	1	0	0	0
							ENSMUSG00000032583.7:007	ENSMUSG00000032583.7	Mon1a	7	0.122818	2.10602	0.00262494	0.959139	NA	0.101805	8.30008e-05	-10.4326	0	0	1	0	0	0
							ENSMUSG00000032583.7:010	ENSMUSG00000032583.7	Mon1a	10	0.0795683	3.37448	-0.0134121	1	NA	0.0841182	8.30005e-05	-10.1269	1	0	0	0	0	0
							ENSMUSG00000032583.7:008	ENSMUSG00000032583.7	Mon1a	8	0.379084	0.374631	0.52926	0.466918	NA	0.0969983	0.143638	0.647448	0	0	1	0	1	0
							ENSMUSG00000032583.7:003	ENSMUSG00000032583.7	Mon1a	3	0	NA	NA	NA	NA	NA	NA	NA	0	0	0	0	0	0
							ENSMUSG00000032583.7:004	ENSMUSG00000032583.7	Mon1a	4	0	NA	NA	NA	NA	NA	NA	NA	0	0	0	0	0	0
							ENSMUSG00000078908.10+ENSMUSG00000033409.14:012	ENSMUSG00000078908.10+ENSMUSG00000033409.14	Mon1b+Syce1l	12	1.04939	12	0.0295617	0.863488	NA	0.630516	0.112188	-3.47208	0	0	3	2	0	0
							ENSMUSG00000078908.10+ENSMUSG00000033409.14:007	ENSMUSG00000078908.10+ENSMUSG00000033409.14	Mon1b+Syce1l	7	0.760508	12	0.00787599	0.929283	NA	0.246105	0.112188	-1.37104	1	0	0	2	0	0
							ENSMUSG00000078908.10+ENSMUSG00000033409.14:009	ENSMUSG00000078908.10+ENSMUSG00000033409.14	Mon1b+Syce1l	9	0.68094	12	0.075659	0.783269	NA	0.000170215	0.112188	9.5544	0	0	0	2	0	0
							ENSMUSG00000078908.10+ENSMUSG00000033409.14:011	ENSMUSG00000078908.10+ENSMUSG00000033409.14	Mon1b+Syce1l	11	0.68094	12	0.075659	0.783269	NA	0.000170215	0.112188	9.5544	0	0	0	2	0	0
							ENSMUSG00000078908.10+ENSMUSG00000033409.14:010	ENSMUSG00000078908.10+ENSMUSG00000033409.14	Mon1b+Syce1l	10	0.68094	12	0.075659	0.783269	NA	0.000170215	0.112188	9.5544	0	0	0	2	0	0
							ENSMUSG00000078908.10+ENSMUSG00000033409.14:008	ENSMUSG00000078908.10+ENSMUSG00000033409.14	Mon1b+Syce1l	8	0.68094	12	0.075659	0.783269	NA	0.000170215	0.112188	9.5544	0	0	0	2	0	0
							ENSMUSG00000078908.10+ENSMUSG00000033409.14:001	ENSMUSG00000078908.10+ENSMUSG00000033409.14	Mon1b+Syce1l	1	0	NA	NA	NA	NA	NA	NA	NA	0	0	0	0	0	0
							ENSMUSG00000078908.10+ENSMUSG00000033409.14:002	ENSMUSG00000078908.10+ENSMUSG00000033409.14	Mon1b+Syce1l	2	0	NA	NA	NA	NA	NA	NA	NA	0	0	0	0	0	0
							ENSMUSG00000078908.10+ENSMUSG00000033409.14:003	ENSMUSG00000078908.10+ENSMUSG00000033409.14	Mon1b+Syce1l	3	0	NA	NA	NA	NA	NA	NA	NA	0	0	0	0	0	0
							ENSMUSG00000078908.10+ENSMUSG00000033409.14:004	ENSMUSG00000078908.10+ENSMUSG00000033409.14	Mon1b+Syce1l	4	0	NA	NA	NA	NA	NA	NA	NA	0	0	0	0	0	0
							ENSMUSG00000078908.10+ENSMUSG00000033409.14:005	ENSMUSG00000078908.10+ENSMUSG00000033409.14	Mon1b+Syce1l	5	0	NA	NA	NA	NA	NA	NA	NA	0	0	0	0	0	0
							ENSMUSG00000078908.10+ENSMUSG00000033409.14:006	ENSMUSG00000078908.10+ENSMUSG00000033409.14	Mon1b+Syce1l	6	0	NA	NA	NA	NA	NA	NA	NA	0	0	0	0	0	0
							ENSMUSG00000078908.10+ENSMUSG00000033409.14:013	ENSMUSG00000078908.10+ENSMUSG00000033409.14	Mon1b+Syce1l	13	0	NA	NA	NA	NA	NA	NA	NA	0	0	0	0	0	0
							ENSMUSG00000078908.10+ENSMUSG00000033409.14:014	ENSMUSG00000078908.10+ENSMUSG00000033409.14	Mon1b+Syce1l	14	0	NA	NA	NA	NA	NA	NA	NA	0	0	0	0	0	0
							ENSMUSG00000078908.10+ENSMUSG00000033409.14:015	ENSMUSG00000078908.10+ENSMUSG00000033409.14	Mon1b+Syce1l	15	0	NA	NA	NA	NA	NA	NA	NA	0	0	0	0	0	0
							ENSMUSG00000078908.10+ENSMUSG00000033409.14:016	ENSMUSG00000078908.10+ENSMUSG00000033409.14	Mon1b+Syce1l	16	0	NA	NA	NA	NA	NA	NA	NA	0	0	0	0	0	0
							ENSMUSG00000078908.10+ENSMUSG00000033409.14:017	ENSMUSG00000078908.10+ENSMUSG00000033409.14	Mon1b+Syce1l	17	0	NA	NA	NA	NA	NA	NA	NA	0	0	0	0	0	0
							ENSMUSG00000078908.10+ENSMUSG00000033409.14:018	ENSMUSG00000078908.10+ENSMUSG00000033409.14	Mon1b+Syce1l	18	0	NA	NA	NA	NA	NA	NA	NA	0	0	0	0	0	0
							ENSMUSG00000078908.10+ENSMUSG00000033409.14:019	ENSMUSG00000078908.10+ENSMUSG00000033409.14	Mon1b+Syce1l	19	0	NA	NA	NA	NA	NA	NA	NA	0	0	0	0	0	0
							ENSMUSG00000078908.10+ENSMUSG00000033409.14:020	ENSMUSG00000078908.10+ENSMUSG00000033409.14	Mon1b+Syce1l	20	0	NA	NA	NA	NA	NA	NA	NA	0	0	0	0	0	0
							ENSMUSG00000078908.10+ENSMUSG00000033409.14:021	ENSMUSG00000078908.10+ENSMUSG00000033409.14	Mon1b+Syce1l	21	0	NA	NA	NA	NA	NA	NA	NA	0	0	0	0	0	0
							ENSMUSG00000078908.10+ENSMUSG00000033409.14:022	ENSMUSG00000078908.10+ENSMUSG00000033409.14	Mon1b+Syce1l	22	0	NA	NA	NA	NA	NA	NA	NA	0	0	0	0	0	0
							ENSMUSG00000078908.10+ENSMUSG00000033409.14:023	ENSMUSG00000078908.10+ENSMUSG00000033409.14	Mon1b+Syce1l	23	0	NA	NA	NA	NA	NA	NA	NA	0	0	0	0	0	0
							ENSMUSG00000078908.10+ENSMUSG00000033409.14:024	ENSMUSG00000078908.10+ENSMUSG00000033409.14	Mon1b+Syce1l	24	0	NA	NA	NA	NA	NA	NA	NA	0	0	0	0	0	0
							ENSMUSG00000078908.10+ENSMUSG00000033409.14:025	ENSMUSG00000078908.10+ENSMUSG00000033409.14	Mon1b+Syce1l	25	0	NA	NA	NA	NA	NA	NA	NA	0	0	0	0	0	0
							ENSMUSG00000078908.10+ENSMUSG00000033409.14:026	ENSMUSG00000078908.10+ENSMUSG00000033409.14	Mon1b+Syce1l	26	0	NA	NA	NA	NA	NA	NA	NA	0	0	0	0	0	0
							ENSMUSG00000078908.10+ENSMUSG00000033409.14:027	ENSMUSG00000078908.10+ENSMUSG00000033409.14	Mon1b+Syce1l	27	0	NA	NA	NA	NA	NA	NA	NA	0	0	0	0	0	0
							ENSMUSG00000034602.15:037	ENSMUSG00000034602.15	Mon2	37	0.614089	2.86837	0.19358	0.659953	NA	0.363465	1.70567e-05	-15.0247	0	0	5	0	0	0
							ENSMUSG00000034602.15:047	ENSMUSG00000034602.15	Mon2	47	0.128739	0.563288	0.155475	0.693357	NA	0.0925676	1.62301e-05	-12.6341	0	1	0	0	0	0
							ENSMUSG00000034602.15:048	ENSMUSG00000034602.15	Mon2	48	0.128739	0.563288	0.155475	0.693357	NA	0.0925676	1.62301e-05	-12.6341	0	1	0	0	0	0
							ENSMUSG00000034602.15:059	ENSMUSG00000034602.15	Mon2	59	0.128739	0.563288	0.155475	0.693357	NA	0.0925676	1.62301e-05	-12.6341	0	1	0	0	0	0
							ENSMUSG00000034602.15:002	ENSMUSG00000034602.15	Mon2	2	0.596264	0.276464	1.56838	0.210442	NA	0.319597	0.144874	-1.45739	4	1	0	0	0	1
							ENSMUSG00000034602.15:009	ENSMUSG00000034602.15	Mon2	9	0.149252	0.441825	0.549293	0.458607	NA	1.87405e-05	0.143028	13.1419	0	0	0	0	0	1
							ENSMUSG00000034602.15:005	ENSMUSG00000034602.15	Mon2	5	0.149252	0.441825	0.549293	0.458607	NA	1.87405e-05	0.143028	13.1419	0	0	0	0	0	1
							ENSMUSG00000034602.15:008	ENSMUSG00000034602.15	Mon2	8	0.149252	0.441825	0.549293	0.458607	NA	1.87405e-05	0.143028	13.1419	0	0	0	0	0	1
							ENSMUSG00000034602.15:007	ENSMUSG00000034602.15	Mon2	7	0.149252	0.441825	0.549293	0.458607	NA	1.87405e-05	0.143028	13.1419	0	0	0	0	0	1
							ENSMUSG00000034602.15:003	ENSMUSG00000034602.15	Mon2	3	0.149252	0.441825	0.549293	0.458607	NA	1.87405e-05	0.143028	13.1419	0	0	0	0	0	1
							ENSMUSG00000034602.15:011	ENSMUSG00000034602.15	Mon2	11	0.149252	0.441825	0.549293	0.458607	NA	1.87405e-05	0.143028	13.1419	0	0	0	0	0	1
							ENSMUSG00000034602.15:006	ENSMUSG00000034602.15	Mon2	6	0.149252	0.441825	0.549293	0.458607	NA	1.87405e-05	0.143028	13.1419	0	0	0	0	0	1
							ENSMUSG00000034602.15:012	ENSMUSG00000034602.15	Mon2	12	0.149252	0.441825	0.549293	0.458607	NA	1.87405e-05	0.143028	13.1419	0	0	0	0	0	1
							ENSMUSG00000034602.15:004	ENSMUSG00000034602.15	Mon2	4	0.149252	0.441825	0.549293	0.458607	NA	1.87405e-05	0.143028	13.1419	0	0	0	0	0	1
							ENSMUSG00000034602.15:010	ENSMUSG00000034602.15	Mon2	10	0.149252	0.441825	0.549293	0.458607	NA	1.87405e-05	0.143028	13.1419	0	0	0	0	0	1
							ENSMUSG00000034602.15:018	ENSMUSG00000034602.15	Mon2	18	0.68094	4.91567	0.189288	0.66351	NA	2.00954e-05	0.335585	14.6206	0	0	0	2	0	0
							ENSMUSG00000034602.15:013	ENSMUSG00000034602.15	Mon2	13	0	NA	NA	NA	NA	NA	NA	NA	0	0	0	0	0	0
							ENSMUSG00000034602.15:014	ENSMUSG00000034602.15	Mon2	14	0	NA	NA	NA	NA	NA	NA	NA	0	0	0	0	0	0
							ENSMUSG00000034602.15:015	ENSMUSG00000034602.15	Mon2	15	0	NA	NA	NA	NA	NA	NA	NA	0	0	0	0	0	0
							ENSMUSG00000034602.15:016	ENSMUSG00000034602.15	Mon2	16	0	NA	NA	NA	NA	NA	NA	NA	0	0	0	0	0	0
							ENSMUSG00000034602.15:017	ENSMUSG00000034602.15	Mon2	17	0	NA	NA	NA	NA	NA	NA	NA	0	0	0	0	0	0
							ENSMUSG00000034602.15:019	ENSMUSG00000034602.15	Mon2	19	0	NA	NA	NA	NA	NA	NA	NA	0	0	0	0	0	0
							ENSMUSG00000034602.15:020	ENSMUSG00000034602.15	Mon2	20	0	NA	NA	NA	NA	NA	NA	NA	0	0	0	0	0	0
							ENSMUSG00000034602.15:021	ENSMUSG00000034602.15	Mon2	21	0	NA	NA	NA	NA	NA	NA	NA	0	0	0	0	0	0
							ENSMUSG00000034602.15:022	ENSMUSG00000034602.15	Mon2	22	0	NA	NA	NA	NA	NA	NA	NA	0	0	0	0	0	0
							ENSMUSG00000034602.15:023	ENSMUSG00000034602.15	Mon2	23	0	NA	NA	NA	NA	NA	NA	NA	0	0	0	0	0	0
							ENSMUSG00000034602.15:024	ENSMUSG00000034602.15	Mon2	24	0	NA	NA	NA	NA	NA	NA	NA	0	0	0	0	0	0
							ENSMUSG00000034602.15:025	ENSMUSG00000034602.15	Mon2	25	0	NA	NA	NA	NA	NA	NA	NA	0	0	0	0	0	0
							ENSMUSG00000034602.15:026	ENSMUSG00000034602.15	Mon2	26	0	NA	NA	NA	NA	NA	NA	NA	0	0	0	0	0	0
							ENSMUSG00000034602.15:027	ENSMUSG00000034602.15	Mon2	27	0	NA	NA	NA	NA	NA	NA	NA	0	0	0	0	0	0
							ENSMUSG00000034602.15:028	ENSMUSG00000034602.15	Mon2	28	0	NA	NA	NA	NA	NA	NA	NA	0	0	0	0	0	0
							ENSMUSG00000034602.15:029	ENSMUSG00000034602.15	Mon2	29	0	NA	NA	NA	NA	NA	NA	NA	0	0	0	0	0	0
							ENSMUSG00000034602.15:030	ENSMUSG00000034602.15	Mon2	30	0	NA	NA	NA	NA	NA	NA	NA	0	0	0	0	0	0
							ENSMUSG00000034602.15:031	ENSMUSG00000034602.15	Mon2	31	0	NA	NA	NA	NA	NA	NA	NA	0	0	0	0	0	0
							ENSMUSG00000034602.15:032	ENSMUSG00000034602.15	Mon2	32	0	NA	NA	NA	NA	NA	NA	NA	0	0	0	0	0	0
							ENSMUSG00000034602.15:033	ENSMUSG00000034602.15	Mon2	33	0	NA	NA	NA	NA	NA	NA	NA	0	0	0	0	0	0
							ENSMUSG00000034602.15:034	ENSMUSG00000034602.15	Mon2	34	0	NA	NA	NA	NA	NA	NA	NA	0	0	0	0	0	0
							ENSMUSG00000034602.15:035	ENSMUSG00000034602.15	Mon2	35	0	NA	NA	NA	NA	NA	NA	NA	0	0	0	0	0	0
							ENSMUSG00000034602.15:036	ENSMUSG00000034602.15	Mon2	36	0	NA	NA	NA	NA	NA	NA	NA	0	0	0	0	0	0
							ENSMUSG00000034602.15:038	ENSMUSG00000034602.15	Mon2	38	0	NA	NA	NA	NA	NA	NA	NA	0	0	0	0	0	0
							ENSMUSG00000034602.15:039	ENSMUSG00000034602.15	Mon2	39	0	NA	NA	NA	NA	NA	NA	NA	0	0	0	0	0	0
							ENSMUSG00000034602.15:040	ENSMUSG00000034602.15	Mon2	40	0	NA	NA	NA	NA	NA	NA	NA	0	0	0	0	0	0
							ENSMUSG00000034602.15:041	ENSMUSG00000034602.15	Mon2	41	0	NA	NA	NA	NA	NA	NA	NA	0	0	0	0	0	0
							ENSMUSG00000034602.15:042	ENSMUSG00000034602.15	Mon2	42	0	NA	NA	NA	NA	NA	NA	NA	0	0	0	0	0	0
							ENSMUSG00000034602.15:043	ENSMUSG00000034602.15	Mon2	43	0	NA	NA	NA	NA	NA	NA	NA	0	0	0	0	0	0
							ENSMUSG00000034602.15:044	ENSMUSG00000034602.15	Mon2	44	0	NA	NA	NA	NA	NA	NA	NA	0	0	0	0	0	0
							ENSMUSG00000034602.15:045	ENSMUSG00000034602.15	Mon2	45	0	NA	NA	NA	NA	NA	NA	NA	0	0	0	0	0	0
							ENSMUSG00000034602.15:046	ENSMUSG00000034602.15	Mon2	46	0	NA	NA	NA	NA	NA	NA	NA	0	0	0	0	0	0
							ENSMUSG00000034602.15:049	ENSMUSG00000034602.15	Mon2	49	0	NA	NA	NA	NA	NA	NA	NA	0	0	0	0	0	0
							ENSMUSG00000034602.15:050	ENSMUSG00000034602.15	Mon2	50	0	NA	NA	NA	NA	NA	NA	NA	0	0	0	0	0	0
							ENSMUSG00000034602.15:051	ENSMUSG00000034602.15	Mon2	51	0	NA	NA	NA	NA	NA	NA	NA	0	0	0	0	0	0
							ENSMUSG00000034602.15:052	ENSMUSG00000034602.15	Mon2	52	0	NA	NA	NA	NA	NA	NA	NA	0	0	0	0	0	0
							ENSMUSG00000034602.15:053	ENSMUSG00000034602.15	Mon2	53	0	NA	NA	NA	NA	NA	NA	NA	0	0	0	0	0	0
							ENSMUSG00000034602.15:054	ENSMUSG00000034602.15	Mon2	54	0	NA	NA	NA	NA	NA	NA	NA	0	0	0	0	0	0
							ENSMUSG00000034602.15:055	ENSMUSG00000034602.15	Mon2	55	0	NA	NA	NA	NA	NA	NA	NA	0	0	0	0	0	0
							ENSMUSG00000034602.15:056	ENSMUSG00000034602.15	Mon2	56	0	NA	NA	NA	NA	NA	NA	NA	0	0	0	0	0	0
							ENSMUSG00000034602.15:057	ENSMUSG00000034602.15	Mon2	57	0	NA	NA	NA	NA	NA	NA	NA	0	0	0	0	0	0
							ENSMUSG00000034602.15:058	ENSMUSG00000034602.15	Mon2	58	0	NA	NA	NA	NA	NA	NA	NA	0	0	0	0	0	0
							ENSMUSG00000022652.7:001	ENSMUSG00000022652.7	Morc1	1	0	NA	NA	NA	NA	NA	NA	NA	0	0	0	0	0	0
							ENSMUSG00000022652.7:002	ENSMUSG00000022652.7	Morc1	2	0	NA	NA	NA	NA	NA	NA	NA	0	0	0	0	0	0
							ENSMUSG00000022652.7:003	ENSMUSG00000022652.7	Morc1	3	0	NA	NA	NA	NA	NA	NA	NA	0	0	0	0	0	0
							ENSMUSG00000022652.7:004	ENSMUSG00000022652.7	Morc1	4	0	NA	NA	NA	NA	NA	NA	NA	0	0	0	0	0	0
							ENSMUSG00000022652.7:005	ENSMUSG00000022652.7	Morc1	5	0	NA	NA	NA	NA	NA	NA	NA	0	0	0	0	0	0
							ENSMUSG00000022652.7:006	ENSMUSG00000022652.7	Morc1	6	0	NA	NA	NA	NA	NA	NA	NA	0	0	0	0	0	0
							ENSMUSG00000022652.7:007	ENSMUSG00000022652.7	Morc1	7	0	NA	NA	NA	NA	NA	NA	NA	0	0	0	0	0	0
							ENSMUSG00000022652.7:008	ENSMUSG00000022652.7	Morc1	8	0	NA	NA	NA	NA	NA	NA	NA	0	0	0	0	0	0
							ENSMUSG00000022652.7:009	ENSMUSG00000022652.7	Morc1	9	0	NA	NA	NA	NA	NA	NA	NA	0	0	0	0	0	0
							ENSMUSG00000022652.7:010	ENSMUSG00000022652.7	Morc1	10	0	NA	NA	NA	NA	NA	NA	NA	0	0	0	0	0	0
							ENSMUSG00000022652.7:011	ENSMUSG00000022652.7	Morc1	11	0	NA	NA	NA	NA	NA	NA	NA	0	0	0	0	0	0
							ENSMUSG00000022652.7:012	ENSMUSG00000022652.7	Morc1	12	0	NA	NA	NA	NA	NA	NA	NA	0	0	0	0	0	0
							ENSMUSG00000022652.7:013	ENSMUSG00000022652.7	Morc1	13	0	NA	NA	NA	NA	NA	NA	NA	0	0	0	0	0	0
							ENSMUSG00000022652.7:014	ENSMUSG00000022652.7	Morc1	14	0	NA	NA	NA	NA	NA	NA	NA	0	0	0	0	0	0
							ENSMUSG00000022652.7:015	ENSMUSG00000022652.7	Morc1	15	0	NA	NA	NA	NA	NA	NA	NA	0	0	0	0	0	0
							ENSMUSG00000022652.7:016	ENSMUSG00000022652.7	Morc1	16	0	NA	NA	NA	NA	NA	NA	NA	0	0	0	0	0	0
							ENSMUSG00000022652.7:017	ENSMUSG00000022652.7	Morc1	17	0	NA	NA	NA	NA	NA	NA	NA	0	0	0	0	0	0
							ENSMUSG00000022652.7:018	ENSMUSG00000022652.7	Morc1	18	0	NA	NA	NA	NA	NA	NA	NA	0	0	0	0	0	0
							ENSMUSG00000022652.7:019	ENSMUSG00000022652.7	Morc1	19	0	NA	NA	NA	NA	NA	NA	NA	0	0	0	0	0	0
							ENSMUSG00000022652.7:020	ENSMUSG00000022652.7	Morc1	20	0	NA	NA	NA	NA	NA	NA	NA	0	0	0	0	0	0
							ENSMUSG00000022652.7:021	ENSMUSG00000022652.7	Morc1	21	0	NA	NA	NA	NA	NA	NA	NA	0	0	0	0	0	0
							ENSMUSG00000022652.7:022	ENSMUSG00000022652.7	Morc1	22	0	NA	NA	NA	NA	NA	NA	NA	0	0	0	0	0	0
							ENSMUSG00000022652.7:023	ENSMUSG00000022652.7	Morc1	23	0	NA	NA	NA	NA	NA	NA	NA	0	0	0	0	0	0
							ENSMUSG00000022652.7:024	ENSMUSG00000022652.7	Morc1	24	0	NA	NA	NA	NA	NA	NA	NA	0	0	0	0	0	0
							ENSMUSG00000022652.7:025	ENSMUSG00000022652.7	Morc1	25	0	NA	NA	NA	NA	NA	NA	NA	0	0	0	0	0	0
							ENSMUSG00000022652.7:026	ENSMUSG00000022652.7	Morc1	26	0	NA	NA	NA	NA	NA	NA	NA	0	0	0	0	0	0
							ENSMUSG00000022652.7:027	ENSMUSG00000022652.7	Morc1	27	0	NA	NA	NA	NA	NA	NA	NA	0	0	0	0	0	0
							ENSMUSG00000022652.7:028	ENSMUSG00000022652.7	Morc1	28	0	NA	NA	NA	NA	NA	NA	NA	0	0	0	0	0	0
							ENSMUSG00000022652.7:029	ENSMUSG00000022652.7	Morc1	29	0	NA	NA	NA	NA	NA	NA	NA	0	0	0	0	0	0
							ENSMUSG00000022652.7:030	ENSMUSG00000022652.7	Morc1	30	0	NA	NA	NA	NA	NA	NA	NA	0	0	0	0	0	0
							ENSMUSG00000022652.7:031	ENSMUSG00000022652.7	Morc1	31	0	NA	NA	NA	NA	NA	NA	NA	0	0	0	0	0	0
							ENSMUSG00000034543.15:022	ENSMUSG00000034543.15	Morc2a	22	0.159137	12	0.113214	0.736514	NA	0.133791	7.48075e-05	-11.0323	2	0	0	0	0	0
							ENSMUSG00000034543.15:023	ENSMUSG00000034543.15	Morc2a	23	0.159137	12	0.113214	0.736514	NA	0.133791	7.48075e-05	-11.0323	2	0	0	0	0	0
							ENSMUSG00000034543.15:024	ENSMUSG00000034543.15	Morc2a	24	0.159137	12	0.113214	0.736514	NA	0.133791	7.48075e-05	-11.0323	2	0	0	0	0	0
							ENSMUSG00000034543.15:021	ENSMUSG00000034543.15	Morc2a	21	0.159137	12	0.113214	0.736514	NA	0.133791	7.48211e-05	-11.032	2	0	0	0	0	0
							ENSMUSG00000034543.15:038	ENSMUSG00000034543.15	Morc2a	38	0.658743	5.70529	0.0869029	0.768152	NA	0.236236	0.192416	-0.374745	4	0	0	1	0	0
							ENSMUSG00000034543.15:039	ENSMUSG00000034543.15	Morc2a	39	0.658743	5.70529	0.0869029	0.768152	NA	0.236236	0.192416	-0.374745	4	0	0	1	0	0
							ENSMUSG00000034543.15:026	ENSMUSG00000034543.15	Morc2a	26	1.21815	5.6172	0.181261	0.670292	NA	0.189862	0.442496	1.69074	3	0	0	2	0	2
							ENSMUSG00000034543.15:027	ENSMUSG00000034543.15	Morc2a	27	0.68094	12	0.00226002	0.962083	NA	8.87686e-05	0.344551	12.5322	0	0	0	2	0	0
							ENSMUSG00000034543.15:001	ENSMUSG00000034543.15	Morc2a	1	0	NA	NA	NA	NA	NA	NA	NA	0	0	0	0	0	0
							ENSMUSG00000034543.15:002	ENSMUSG00000034543.15	Morc2a	2	0	NA	NA	NA	NA	NA	NA	NA	0	0	0	0	0	0
							ENSMUSG00000034543.15:003	ENSMUSG00000034543.15	Morc2a	3	0	NA	NA	NA	NA	NA	NA	NA	0	0	0	0	0	0
							ENSMUSG00000034543.15:004	ENSMUSG00000034543.15	Morc2a	4	0	NA	NA	NA	NA	NA	NA	NA	0	0	0	0	0	0
							ENSMUSG00000034543.15:005	ENSMUSG00000034543.15	Morc2a	5	0	NA	NA	NA	NA	NA	NA	NA	0	0	0	0	0	0
							ENSMUSG00000034543.15:006	ENSMUSG00000034543.15	Morc2a	6	0	NA	NA	NA	NA	NA	NA	NA	0	0	0	0	0	0
							ENSMUSG00000034543.15:007	ENSMUSG00000034543.15	Morc2a	7	0	NA	NA	NA	NA	NA	NA	NA	0	0	0	0	0	0
							ENSMUSG00000034543.15:008	ENSMUSG00000034543.15	Morc2a	8	0	NA	NA	NA	NA	NA	NA	NA	0	0	0	0	0	0
							ENSMUSG00000034543.15:009	ENSMUSG00000034543.15	Morc2a	9	0	NA	NA	NA	NA	NA	NA	NA	0	0	0	0	0	0
							ENSMUSG00000034543.15:010	ENSMUSG00000034543.15	Morc2a	10	0	NA	NA	NA	NA	NA	NA	NA	0	0	0	0	0	0
							ENSMUSG00000034543.15:011	ENSMUSG00000034543.15	Morc2a	11	0	NA	NA	NA	NA	NA	NA	NA	0	0	0	0	0	0
							ENSMUSG00000034543.15:012	ENSMUSG00000034543.15	Morc2a	12	0	NA	NA	NA	NA	NA	NA	NA	0	0	0	0	0	0
							ENSMUSG00000034543.15:013	ENSMUSG00000034543.15	Morc2a	13	0	NA	NA	NA	NA	NA	NA	NA	0	0	0	0	0	0
							ENSMUSG00000034543.15:014	ENSMUSG00000034543.15	Morc2a	14	0	NA	NA	NA	NA	NA	NA	NA	0	0	0	0	0	0
							ENSMUSG00000034543.15:015	ENSMUSG00000034543.15	Morc2a	15	0	NA	NA	NA	NA	NA	NA	NA	0	0	0	0	0	0
							ENSMUSG00000034543.15:016	ENSMUSG00000034543.15	Morc2a	16	0	NA	NA	NA	NA	NA	NA	NA	0	0	0	0	0	0
							ENSMUSG00000034543.15:017	ENSMUSG00000034543.15	Morc2a	17	0	NA	NA	NA	NA	NA	NA	NA	0	0	0	0	0	0
							ENSMUSG00000034543.15:018	ENSMUSG00000034543.15	Morc2a	18	0	NA	NA	NA	NA	NA	NA	NA	0	0	0	0	0	0
							ENSMUSG00000034543.15:019	ENSMUSG00000034543.15	Morc2a	19	0	NA	NA	NA	NA	NA	NA	NA	0	0	0	0	0	0
							ENSMUSG00000034543.15:020	ENSMUSG00000034543.15	Morc2a	20	0	NA	NA	NA	NA	NA	NA	NA	0	0	0	0	0	0
							ENSMUSG00000034543.15:025	ENSMUSG00000034543.15	Morc2a	25	0	NA	NA	NA	NA	NA	NA	NA	0	0	0	0	0	0
							ENSMUSG00000034543.15:028	ENSMUSG00000034543.15	Morc2a	28	0	NA	NA	NA	NA	NA	NA	NA	0	0	0	0	0	0
							ENSMUSG00000034543.15:029	ENSMUSG00000034543.15	Morc2a	29	0	NA	NA	NA	NA	NA	NA	NA	0	0	0	0	0	0
							ENSMUSG00000034543.15:030	ENSMUSG00000034543.15	Morc2a	30	0	NA	NA	NA	NA	NA	NA	NA	0	0	0	0	0	0
							ENSMUSG00000034543.15:031	ENSMUSG00000034543.15	Morc2a	31	0	NA	NA	NA	NA	NA	NA	NA	0	0	0	0	0	0
							ENSMUSG00000034543.15:032	ENSMUSG00000034543.15	Morc2a	32	0	NA	NA	NA	NA	NA	NA	NA	0	0	0	0	0	0
							ENSMUSG00000034543.15:033	ENSMUSG00000034543.15	Morc2a	33	0	NA	NA	NA	NA	NA	NA	NA	0	0	0	0	0	0
							ENSMUSG00000034543.15:034	ENSMUSG00000034543.15	Morc2a	34	0	NA	NA	NA	NA	NA	NA	NA	0	0	0	0	0	0
							ENSMUSG00000034543.15:035	ENSMUSG00000034543.15	Morc2a	35	0	NA	NA	NA	NA	NA	NA	NA	0	0	0	0	0	0
							ENSMUSG00000034543.15:036	ENSMUSG00000034543.15	Morc2a	36	0	NA	NA	NA	NA	NA	NA	NA	0	0	0	0	0	0
							ENSMUSG00000034543.15:037	ENSMUSG00000034543.15	Morc2a	37	0	NA	NA	NA	NA	NA	NA	NA	0	0	0	0	0	0
							ENSMUSG00000048602.9:001	ENSMUSG00000048602.9	Morc2b	1	0	NA	NA	NA	NA	NA	NA	NA	0	0	0	0	0	0
							ENSMUSG00000048602.9:002	ENSMUSG00000048602.9	Morc2b	2	0	NA	NA	NA	NA	NA	NA	NA	0	0	0	0	0	0
							ENSMUSG00000048602.9:003	ENSMUSG00000048602.9	Morc2b	3	0	NA	NA	NA	NA	NA	NA	NA	0	0	0	0	0	0
							ENSMUSG00000048602.9:004	ENSMUSG00000048602.9	Morc2b	4	0	NA	NA	NA	NA	NA	NA	NA	0	0	0	0	0	0
							ENSMUSG00000048602.9:005	ENSMUSG00000048602.9	Morc2b	5	0	NA	NA	NA	NA	NA	NA	NA	0	0	0	0	0	0
							ENSMUSG00000048602.9:006	ENSMUSG00000048602.9	Morc2b	6	0	NA	NA	NA	NA	NA	NA	NA	0	0	0	0	0	0
							ENSMUSG00000048602.9:007	ENSMUSG00000048602.9	Morc2b	7	0	NA	NA	NA	NA	NA	NA	NA	0	0	0	0	0	0
							ENSMUSG00000048602.9:008	ENSMUSG00000048602.9	Morc2b	8	0	NA	NA	NA	NA	NA	NA	NA	0	0	0	0	0	0
							ENSMUSG00000039456.10:018	ENSMUSG00000039456.10	Morc3	18	0.0795683	12	0.0034011	0.953495	NA	0.0579106	0.000141255	-8.7764	1	0	0	0	0	0
							ENSMUSG00000039456.10:019	ENSMUSG00000039456.10	Morc3	19	0.0795683	12	0.0034011	0.953495	NA	0.0579106	0.000141255	-8.7764	1	0	0	0	0	0
							ENSMUSG00000039456.10:017	ENSMUSG00000039456.10	Morc3	17	0.0795683	12	0.0034011	0.953495	NA	0.0579106	0.000141261	-8.77634	1	0	0	0	0	0
							ENSMUSG00000039456.10:039	ENSMUSG00000039456.10	Morc3	39	0.351638	2.3523	0.060057	0.806406	NA	0.128566	0.163135	0.404182	1	0	1	0	0	1
							ENSMUSG00000039456.10:038	ENSMUSG00000039456.10	Morc3	38	0.351638	2.3523	0.060057	0.806406	NA	0.128566	0.163135	0.404182	1	0	1	0	0	1
							ENSMUSG00000039456.10:001	ENSMUSG00000039456.10	Morc3	1	0	NA	NA	NA	NA	NA	NA	NA	0	0	0	0	0	0
							ENSMUSG00000039456.10:002	ENSMUSG00000039456.10	Morc3	2	0	NA	NA	NA	NA	NA	NA	NA	0	0	0	0	0	0
							ENSMUSG00000039456.10:003	ENSMUSG00000039456.10	Morc3	3	0	NA	NA	NA	NA	NA	NA	NA	0	0	0	0	0	0
							ENSMUSG00000039456.10:004	ENSMUSG00000039456.10	Morc3	4	0	NA	NA	NA	NA	NA	NA	NA	0	0	0	0	0	0
							ENSMUSG00000039456.10:005	ENSMUSG00000039456.10	Morc3	5	0	NA	NA	NA	NA	NA	NA	NA	0	0	0	0	0	0
							ENSMUSG00000039456.10:006	ENSMUSG00000039456.10	Morc3	6	0	NA	NA	NA	NA	NA	NA	NA	0	0	0	0	0	0
							ENSMUSG00000039456.10:007	ENSMUSG00000039456.10	Morc3	7	0	NA	NA	NA	NA	NA	NA	NA	0	0	0	0	0	0
							ENSMUSG00000039456.10:008	ENSMUSG00000039456.10	Morc3	8	0	NA	NA	NA	NA	NA	NA	NA	0	0	0	0	0	0
							ENSMUSG00000039456.10:009	ENSMUSG00000039456.10	Morc3	9	0	NA	NA	NA	NA	NA	NA	NA	0	0	0	0	0	0
							ENSMUSG00000039456.10:010	ENSMUSG00000039456.10	Morc3	10	0	NA	NA	NA	NA	NA	NA	NA	0	0	0	0	0	0
							ENSMUSG00000039456.10:011	ENSMUSG00000039456.10	Morc3	11	0	NA	NA	NA	NA	NA	NA	NA	0	0	0	0	0	0
							ENSMUSG00000039456.10:012	ENSMUSG00000039456.10	Morc3	12	0	NA	NA	NA	NA	NA	NA	NA	0	0	0	0	0	0
							ENSMUSG00000039456.10:013	ENSMUSG00000039456.10	Morc3	13	0	NA	NA	NA	NA	NA	NA	NA	0	0	0	0	0	0
							ENSMUSG00000039456.10:014	ENSMUSG00000039456.10	Morc3	14	0	NA	NA	NA	NA	NA	NA	NA	0	0	0	0	0	0
							ENSMUSG00000039456.10:015	ENSMUSG00000039456.10	Morc3	15	0	NA	NA	NA	NA	NA	NA	NA	0	0	0	0	0	0
							ENSMUSG00000039456.10:016	ENSMUSG00000039456.10	Morc3	16	0	NA	NA	NA	NA	NA	NA	NA	0	0	0	0	0	0
							ENSMUSG00000039456.10:020	ENSMUSG00000039456.10	Morc3	20	0	NA	NA	NA	NA	NA	NA	NA	0	0	0	0	0	0
							ENSMUSG00000039456.10:021	ENSMUSG00000039456.10	Morc3	21	0	NA	NA	NA	NA	NA	NA	NA	0	0	0	0	0	0
							ENSMUSG00000039456.10:022	ENSMUSG00000039456.10	Morc3	22	0	NA	NA	NA	NA	NA	NA	NA	0	0	0	0	0	0
							ENSMUSG00000039456.10:023	ENSMUSG00000039456.10	Morc3	23	0	NA	NA	NA	NA	NA	NA	NA	0	0	0	0	0	0
							ENSMUSG00000039456.10:024	ENSMUSG00000039456.10	Morc3	24	0	NA	NA	NA	NA	NA	NA	NA	0	0	0	0	0	0
							ENSMUSG00000039456.10:025	ENSMUSG00000039456.10	Morc3	25	0	NA	NA	NA	NA	NA	NA	NA	0	0	0	0	0	0
							ENSMUSG00000039456.10:026	ENSMUSG00000039456.10	Morc3	26	0	NA	NA	NA	NA	NA	NA	NA	0	0	0	0	0	0
							ENSMUSG00000039456.10:027	ENSMUSG00000039456.10	Morc3	27	0	NA	NA	NA	NA	NA	NA	NA	0	0	0	0	0	0
							ENSMUSG00000039456.10:028	ENSMUSG00000039456.10	Morc3	28	0	NA	NA	NA	NA	NA	NA	NA	0	0	0	0	0	0
							ENSMUSG00000039456.10:029	ENSMUSG00000039456.10	Morc3	29	0	NA	NA	NA	NA	NA	NA	NA	0	0	0	0	0	0
							ENSMUSG00000039456.10:030	ENSMUSG00000039456.10	Morc3	30	0	NA	NA	NA	NA	NA	NA	NA	0	0	0	0	0	0
							ENSMUSG00000039456.10:031	ENSMUSG00000039456.10	Morc3	31	0	NA	NA	NA	NA	NA	NA	NA	0	0	0	0	0	0
							ENSMUSG00000039456.10:032	ENSMUSG00000039456.10	Morc3	32	0	NA	NA	NA	NA	NA	NA	NA	0	0	0	0	0	0
							ENSMUSG00000039456.10:033	ENSMUSG00000039456.10	Morc3	33	0	NA	NA	NA	NA	NA	NA	NA	0	0	0	0	0	0
							ENSMUSG00000039456.10:034	ENSMUSG00000039456.10	Morc3	34	0	NA	NA	NA	NA	NA	NA	NA	0	0	0	0	0	0
							ENSMUSG00000039456.10:035	ENSMUSG00000039456.10	Morc3	35	0	NA	NA	NA	NA	NA	NA	NA	0	0	0	0	0	0
							ENSMUSG00000039456.10:036	ENSMUSG00000039456.10	Morc3	36	0	NA	NA	NA	NA	NA	NA	NA	0	0	0	0	0	0
							ENSMUSG00000039456.10:037	ENSMUSG00000039456.10	Morc3	37	0	NA	NA	NA	NA	NA	NA	NA	0	0	0	0	0	0
							ENSMUSG00000031434.15:001	ENSMUSG00000031434.15	Morc4	1	0	NA	NA	NA	NA	NA	NA	NA	0	0	0	0	0	0
							ENSMUSG00000031434.15:002	ENSMUSG00000031434.15	Morc4	2	0	NA	NA	NA	NA	NA	NA	NA	0	0	0	0	0	0
							ENSMUSG00000031434.15:003	ENSMUSG00000031434.15	Morc4	3	0	NA	NA	NA	NA	NA	NA	NA	0	0	0	0	0	0
							ENSMUSG00000031434.15:004	ENSMUSG00000031434.15	Morc4	4	0	NA	NA	NA	NA	NA	NA	NA	0	0	0	0	0	0
							ENSMUSG00000031434.15:005	ENSMUSG00000031434.15	Morc4	5	0	NA	NA	NA	NA	NA	NA	NA	0	0	0	0	0	0
							ENSMUSG00000031434.15:006	ENSMUSG00000031434.15	Morc4	6	0	NA	NA	NA	NA	NA	NA	NA	0	0	0	0	0	0
							ENSMUSG00000031434.15:007	ENSMUSG00000031434.15	Morc4	7	0	NA	NA	NA	NA	NA	NA	NA	0	0	0	0	0	0
							ENSMUSG00000031434.15:008	ENSMUSG00000031434.15	Morc4	8	0	NA	NA	NA	NA	NA	NA	NA	0	0	0	0	0	0
							ENSMUSG00000031434.15:009	ENSMUSG00000031434.15	Morc4	9	0	NA	NA	NA	NA	NA	NA	NA	0	0	0	0	0	0
							ENSMUSG00000031434.15:010	ENSMUSG00000031434.15	Morc4	10	0	NA	NA	NA	NA	NA	NA	NA	0	0	0	0	0	0
							ENSMUSG00000031434.15:011	ENSMUSG00000031434.15	Morc4	11	0	NA	NA	NA	NA	NA	NA	NA	0	0	0	0	0	0
							ENSMUSG00000031434.15:012	ENSMUSG00000031434.15	Morc4	12	0	NA	NA	NA	NA	NA	NA	NA	0	0	0	0	0	0
							ENSMUSG00000031434.15:013	ENSMUSG00000031434.15	Morc4	13	0	NA	NA	NA	NA	NA	NA	NA	0	0	0	0	0	0
							ENSMUSG00000031434.15:014	ENSMUSG00000031434.15	Morc4	14	0	NA	NA	NA	NA	NA	NA	NA	0	0	0	0	0	0
							ENSMUSG00000031434.15:015	ENSMUSG00000031434.15	Morc4	15	0	NA	NA	NA	NA	NA	NA	NA	0	0	0	0	0	0
							ENSMUSG00000031434.15:016	ENSMUSG00000031434.15	Morc4	16	0	NA	NA	NA	NA	NA	NA	NA	0	0	0	0	0	0
							ENSMUSG00000031434.15:017	ENSMUSG00000031434.15	Morc4	17	0	NA	NA	NA	NA	NA	NA	NA	0	0	0	0	0	0
							ENSMUSG00000031434.15:018	ENSMUSG00000031434.15	Morc4	18	0	NA	NA	NA	NA	NA	NA	NA	0	0	0	0	0	0
							ENSMUSG00000031434.15:019	ENSMUSG00000031434.15	Morc4	19	0	NA	NA	NA	NA	NA	NA	NA	0	0	0	0	0	0
							ENSMUSG00000031434.15:020	ENSMUSG00000031434.15	Morc4	20	0	NA	NA	NA	NA	NA	NA	NA	0	0	0	0	0	0
							ENSMUSG00000031434.15:021	ENSMUSG00000031434.15	Morc4	21	0	NA	NA	NA	NA	NA	NA	NA	0	0	0	0	0	0
							ENSMUSG00000031434.15:022	ENSMUSG00000031434.15	Morc4	22	0	NA	NA	NA	NA	NA	NA	NA	0	0	0	0	0	0
							ENSMUSG00000031434.15:023	ENSMUSG00000031434.15	Morc4	23	0	NA	NA	NA	NA	NA	NA	NA	0	0	0	0	0	0
							ENSMUSG00000031434.15:024	ENSMUSG00000031434.15	Morc4	24	0	NA	NA	NA	NA	NA	NA	NA	0	0	0	0	0	0
							ENSMUSG00000031434.15:025	ENSMUSG00000031434.15	Morc4	25	0	NA	NA	NA	NA	NA	NA	NA	0	0	0	0	0	0
							ENSMUSG00000031434.15:026	ENSMUSG00000031434.15	Morc4	26	0	NA	NA	NA	NA	NA	NA	NA	0	0	0	0	0	0
							ENSMUSG00000031434.15:027	ENSMUSG00000031434.15	Morc4	27	0	NA	NA	NA	NA	NA	NA	NA	0	0	0	0	0	0
							ENSMUSG00000031434.15:028	ENSMUSG00000031434.15	Morc4	28	0	NA	NA	NA	NA	NA	NA	NA	0	0	0	0	0	0
							ENSMUSG00000031434.15:029	ENSMUSG00000031434.15	Morc4	29	0	NA	NA	NA	NA	NA	NA	NA	0	0	0	0	0	0
							ENSMUSG00000031434.15:030	ENSMUSG00000031434.15	Morc4	30	0	NA	NA	NA	NA	NA	NA	NA	0	0	0	0	0	0
							ENSMUSG00000031434.15:031	ENSMUSG00000031434.15	Morc4	31	0	NA	NA	NA	NA	NA	NA	NA	0	0	0	0	0	0
							ENSMUSG00000031434.15:032	ENSMUSG00000031434.15	Morc4	32	0	NA	NA	NA	NA	NA	NA	NA	0	0	0	0	0	0
							ENSMUSG00000031434.15:033	ENSMUSG00000031434.15	Morc4	33	0	NA	NA	NA	NA	NA	NA	NA	0	0	0	0	0	0
							ENSMUSG00000031434.15:034	ENSMUSG00000031434.15	Morc4	34	0	NA	NA	NA	NA	NA	NA	NA	0	0	0	0	0	0
							ENSMUSG00000031434.15:035	ENSMUSG00000031434.15	Morc4	35	0	NA	NA	NA	NA	NA	NA	NA	0	0	0	0	0	0
							ENSMUSG00000031434.15:036	ENSMUSG00000031434.15	Morc4	36	0	NA	NA	NA	NA	NA	NA	NA	0	0	0	0	0	0
							ENSMUSG00000031434.15:037	ENSMUSG00000031434.15	Morc4	37	0	NA	NA	NA	NA	NA	NA	NA	0	0	0	0	0	0
							ENSMUSG00000031434.15:038	ENSMUSG00000031434.15	Morc4	38	0	NA	NA	NA	NA	NA	NA	NA	0	0	0	0	0	0
							ENSMUSG00000062270.14:021	ENSMUSG00000062270.14	Morf4l1	21	0.491271	0.480112	0.892967	0.344674	NA	0.315248	8.59049e-05	-12.3965	0	0	4	0	0	0
							ENSMUSG00000062270.14:016	ENSMUSG00000062270.14	Morf4l1	16	0.128739	0.680635	0.0768945	0.781551	NA	0.100081	9.9976e-05	-10.1365	0	1	0	0	0	0
							ENSMUSG00000062270.14:017	ENSMUSG00000062270.14	Morf4l1	17	0.128739	0.680635	0.0768945	0.781551	NA	0.100081	9.9976e-05	-10.1365	0	1	0	0	0	0
							ENSMUSG00000062270.14:018	ENSMUSG00000062270.14	Morf4l1	18	0.128739	0.680635	0.0768945	0.781551	NA	0.100081	9.9976e-05	-10.1365	0	1	0	0	0	0
							ENSMUSG00000062270.14:025	ENSMUSG00000062270.14	Morf4l1	25	0.128739	0.680635	0.0768945	0.781551	NA	0.100081	9.9976e-05	-10.1365	0	1	0	0	0	0
							ENSMUSG00000062270.14:034	ENSMUSG00000062270.14	Morf4l1	34	0.128739	0.680635	0.0768945	0.781551	NA	0.100081	9.9976e-05	-10.1365	0	1	0	0	0	0
							ENSMUSG00000062270.14:029	ENSMUSG00000062270.14	Morf4l1	29	0.555982	0.733701	0.0113474	0.915167	NA	0.18629	0.223473	0.329145	0	2	0	0	0	2
							ENSMUSG00000062270.14:030	ENSMUSG00000062270.14	Morf4l1	30	0.555982	0.733701	0.0113474	0.915167	NA	0.18629	0.223473	0.329145	0	2	0	0	0	2
							ENSMUSG00000062270.14:031	ENSMUSG00000062270.14	Morf4l1	31	0.555982	0.733701	0.0113474	0.915167	NA	0.18629	0.223473	0.329145	0	2	0	0	0	2
							ENSMUSG00000062270.14:032	ENSMUSG00000062270.14	Morf4l1	32	0.555982	0.733701	0.0113474	0.915167	NA	0.18629	0.223473	0.329145	0	2	0	0	0	2
							ENSMUSG00000062270.14:033	ENSMUSG00000062270.14	Morf4l1	33	0.555982	0.733701	0.0113474	0.915167	NA	0.18629	0.223473	0.329145	0	2	0	0	0	2
							ENSMUSG00000062270.14:004	ENSMUSG00000062270.14	Morf4l1	4	0	NA	NA	NA	NA	NA	NA	NA	0	0	0	0	0	0
							ENSMUSG00000062270.14:005	ENSMUSG00000062270.14	Morf4l1	5	0	NA	NA	NA	NA	NA	NA	NA	0	0	0	0	0	0
							ENSMUSG00000062270.14:006	ENSMUSG00000062270.14	Morf4l1	6	0	NA	NA	NA	NA	NA	NA	NA	0	0	0	0	0	0
							ENSMUSG00000062270.14:007	ENSMUSG00000062270.14	Morf4l1	7	0	NA	NA	NA	NA	NA	NA	NA	0	0	0	0	0	0
							ENSMUSG00000062270.14:008	ENSMUSG00000062270.14	Morf4l1	8	0	NA	NA	NA	NA	NA	NA	NA	0	0	0	0	0	0
							ENSMUSG00000062270.14:009	ENSMUSG00000062270.14	Morf4l1	9	0	NA	NA	NA	NA	NA	NA	NA	0	0	0	0	0	0
							ENSMUSG00000062270.14:010	ENSMUSG00000062270.14	Morf4l1	10	0	NA	NA	NA	NA	NA	NA	NA	0	0	0	0	0	0
							ENSMUSG00000062270.14:011	ENSMUSG00000062270.14	Morf4l1	11	0	NA	NA	NA	NA	NA	NA	NA	0	0	0	0	0	0
							ENSMUSG00000062270.14:012	ENSMUSG00000062270.14	Morf4l1	12	0	NA	NA	NA	NA	NA	NA	NA	0	0	0	0	0	0
							ENSMUSG00000062270.14:013	ENSMUSG00000062270.14	Morf4l1	13	0	NA	NA	NA	NA	NA	NA	NA	0	0	0	0	0	0
							ENSMUSG00000062270.14:014	ENSMUSG00000062270.14	Morf4l1	14	0	NA	NA	NA	NA	NA	NA	NA	0	0	0	0	0	0
							ENSMUSG00000062270.14:015	ENSMUSG00000062270.14	Morf4l1	15	0	NA	NA	NA	NA	NA	NA	NA	0	0	0	0	0	0
							ENSMUSG00000062270.14:019	ENSMUSG00000062270.14	Morf4l1	19	0	NA	NA	NA	NA	NA	NA	NA	0	0	0	0	0	0
							ENSMUSG00000062270.14:020	ENSMUSG00000062270.14	Morf4l1	20	0	NA	NA	NA	NA	NA	NA	NA	0	0	0	0	0	0
							ENSMUSG00000062270.14:022	ENSMUSG00000062270.14	Morf4l1	22	0	NA	NA	NA	NA	NA	NA	NA	0	0	0	0	0	0
							ENSMUSG00000062270.14:023	ENSMUSG00000062270.14	Morf4l1	23	0	NA	NA	NA	NA	NA	NA	NA	0	0	0	0	0	0
							ENSMUSG00000062270.14:024	ENSMUSG00000062270.14	Morf4l1	24	0	NA	NA	NA	NA	NA	NA	NA	0	0	0	0	0	0
							ENSMUSG00000062270.14:026	ENSMUSG00000062270.14	Morf4l1	26	0	NA	NA	NA	NA	NA	NA	NA	0	0	0	0	0	0
							ENSMUSG00000062270.14:027	ENSMUSG00000062270.14	Morf4l1	27	0	NA	NA	NA	NA	NA	NA	NA	0	0	0	0	0	0
							ENSMUSG00000062270.14:028	ENSMUSG00000062270.14	Morf4l1	28	0	NA	NA	NA	NA	NA	NA	NA	0	0	0	0	0	0
							ENSMUSG00000062270.14:035	ENSMUSG00000062270.14	Morf4l1	35	0	NA	NA	NA	NA	NA	NA	NA	0	0	0	0	0	0
							ENSMUSG00000062270.14:036	ENSMUSG00000062270.14	Morf4l1	36	0	NA	NA	NA	NA	NA	NA	NA	0	0	0	0	0	0
							ENSMUSG00000116875.1:001	ENSMUSG00000116875.1	Morf4l1-ps1	1	11.281	NA	NA	NA	NA	NA	NA	NA	20	17	26	3	7	10
							ENSMUSG00000031422.16:017	ENSMUSG00000031422.16	Morf4l2	17	0.386218	2.19233	0.083624	0.772445	NA	0.267939	5.68916e-05	-12.6692	0	3	0	0	0	0
							ENSMUSG00000031422.16:018	ENSMUSG00000031422.16	Morf4l2	18	0.386218	2.19233	0.083624	0.772445	NA	0.267939	5.68916e-05	-12.6692	0	3	0	0	0	0
							ENSMUSG00000031422.16:003	ENSMUSG00000031422.16	Morf4l2	3	1.02794	0.06654	0.290719	0.58976	NA	0.237896	0.333002	0.660344	2	0	1	1	1	1
							ENSMUSG00000031422.16:004	ENSMUSG00000031422.16	Morf4l2	4	1.02794	0.06654	0.290719	0.58976	NA	0.237896	0.333002	0.660344	2	0	1	1	1	1
							ENSMUSG00000031422.16:009	ENSMUSG00000031422.16	Morf4l2	9	1.19899	0.135609	1.35387	0.244603	NA	0.233452	0.457415	1.39112	3	0	0	0	2	3
							ENSMUSG00000031422.16:013	ENSMUSG00000031422.16	Morf4l2	13	0.256267	0.608461	0.733219	0.391842	NA	4.34555e-05	0.145344	11.9557	0	0	0	0	1	0
							ENSMUSG00000031422.16:012	ENSMUSG00000031422.16	Morf4l2	12	0.256267	0.608461	0.733219	0.391842	NA	4.34555e-05	0.145344	11.9557	0	0	0	0	1	0
							ENSMUSG00000031422.16:011	ENSMUSG00000031422.16	Morf4l2	11	0.149252	0.349098	0.720393	0.396015	NA	3.50092e-05	0.135962	12.1548	0	0	0	0	0	1
							ENSMUSG00000031422.16:010	ENSMUSG00000031422.16	Morf4l2	10	0.149252	0.349098	0.720393	0.396015	NA	3.50092e-05	0.135962	12.1548	0	0	0	0	0	1
							ENSMUSG00000031422.16:020	ENSMUSG00000031422.16	Morf4l2	20	0.597007	0.315959	3.0348	0.0814966	NA	3.94929e-05	0.376298	13.8878	0	0	0	0	0	4
							ENSMUSG00000031422.16:014	ENSMUSG00000031422.16	Morf4l2	14	0	NA	NA	NA	NA	NA	NA	NA	0	0	0	0	0	0
							ENSMUSG00000031422.16:015	ENSMUSG00000031422.16	Morf4l2	15	0	NA	NA	NA	NA	NA	NA	NA	0	0	0	0	0	0
							ENSMUSG00000031422.16:016	ENSMUSG00000031422.16	Morf4l2	16	0	NA	NA	NA	NA	NA	NA	NA	0	0	0	0	0	0
							ENSMUSG00000031422.16:019	ENSMUSG00000031422.16	Morf4l2	19	0	NA	NA	NA	NA	NA	NA	NA	0	0	0	0	0	0
							ENSMUSG00000031422.16:021	ENSMUSG00000031422.16	Morf4l2	21	0	NA	NA	NA	NA	NA	NA	NA	0	0	0	0	0	0
							ENSMUSG00000031422.16:022	ENSMUSG00000031422.16	Morf4l2	22	0	NA	NA	NA	NA	NA	NA	NA	0	0	0	0	0	0
							ENSMUSG00000031422.16:023	ENSMUSG00000031422.16	Morf4l2	23	0	NA	NA	NA	NA	NA	NA	NA	0	0	0	0	0	0
							ENSMUSG00000031422.16:024	ENSMUSG00000031422.16	Morf4l2	24	0	NA	NA	NA	NA	NA	NA	NA	0	0	0	0	0	0
							ENSMUSG00000031422.16:025	ENSMUSG00000031422.16	Morf4l2	25	0	NA	NA	NA	NA	NA	NA	NA	0	0	0	0	0	0
							ENSMUSG00000029049.14:001	ENSMUSG00000029049.14	Morn1	1	0	NA	NA	NA	NA	NA	NA	NA	0	0	0	0	0	0
							ENSMUSG00000029049.14:002	ENSMUSG00000029049.14	Morn1	2	0	NA	NA	NA	NA	NA	NA	NA	0	0	0	0	0	0
							ENSMUSG00000029049.14:003	ENSMUSG00000029049.14	Morn1	3	0	NA	NA	NA	NA	NA	NA	NA	0	0	0	0	0	0
							ENSMUSG00000029049.14:004	ENSMUSG00000029049.14	Morn1	4	0	NA	NA	NA	NA	NA	NA	NA	0	0	0	0	0	0
							ENSMUSG00000029049.14:005	ENSMUSG00000029049.14	Morn1	5	0	NA	NA	NA	NA	NA	NA	NA	0	0	0	0	0	0
							ENSMUSG00000029049.14:006	ENSMUSG00000029049.14	Morn1	6	0	NA	NA	NA	NA	NA	NA	NA	0	0	0	0	0	0
							ENSMUSG00000029049.14:007	ENSMUSG00000029049.14	Morn1	7	0	NA	NA	NA	NA	NA	NA	NA	0	0	0	0	0	0
							ENSMUSG00000029049.14:008	ENSMUSG00000029049.14	Morn1	8	0	NA	NA	NA	NA	NA	NA	NA	0	0	0	0	0	0
							ENSMUSG00000029049.14:009	ENSMUSG00000029049.14	Morn1	9	0	NA	NA	NA	NA	NA	NA	NA	0	0	0	0	0	0
							ENSMUSG00000029049.14:010	ENSMUSG00000029049.14	Morn1	10	0	NA	NA	NA	NA	NA	NA	NA	0	0	0	0	0	0
							ENSMUSG00000029049.14:011	ENSMUSG00000029049.14	Morn1	11	0	NA	NA	NA	NA	NA	NA	NA	0	0	0	0	0	0
							ENSMUSG00000029049.14:012	ENSMUSG00000029049.14	Morn1	12	0	NA	NA	NA	NA	NA	NA	NA	0	0	0	0	0	0
							ENSMUSG00000029049.14:013	ENSMUSG00000029049.14	Morn1	13	0	NA	NA	NA	NA	NA	NA	NA	0	0	0	0	0	0
							ENSMUSG00000029049.14:014	ENSMUSG00000029049.14	Morn1	14	0	NA	NA	NA	NA	NA	NA	NA	0	0	0	0	0	0
							ENSMUSG00000029049.14:015	ENSMUSG00000029049.14	Morn1	15	0	NA	NA	NA	NA	NA	NA	NA	0	0	0	0	0	0
							ENSMUSG00000029049.14:016	ENSMUSG00000029049.14	Morn1	16	0	NA	NA	NA	NA	NA	NA	NA	0	0	0	0	0	0
							ENSMUSG00000029049.14:017	ENSMUSG00000029049.14	Morn1	17	0	NA	NA	NA	NA	NA	NA	NA	0	0	0	0	0	0
							ENSMUSG00000029049.14:018	ENSMUSG00000029049.14	Morn1	18	0	NA	NA	NA	NA	NA	NA	NA	0	0	0	0	0	0
							ENSMUSG00000029049.14:019	ENSMUSG00000029049.14	Morn1	19	0	NA	NA	NA	NA	NA	NA	NA	0	0	0	0	0	0
							ENSMUSG00000029049.14:020	ENSMUSG00000029049.14	Morn1	20	0	NA	NA	NA	NA	NA	NA	NA	0	0	0	0	0	0
							ENSMUSG00000029049.14:021	ENSMUSG00000029049.14	Morn1	21	0	NA	NA	NA	NA	NA	NA	NA	0	0	0	0	0	0
							ENSMUSG00000029049.14:022	ENSMUSG00000029049.14	Morn1	22	0	NA	NA	NA	NA	NA	NA	NA	0	0	0	0	0	0
							ENSMUSG00000029049.14:023	ENSMUSG00000029049.14	Morn1	23	0	NA	NA	NA	NA	NA	NA	NA	0	0	0	0	0	0
							ENSMUSG00000029049.14:024	ENSMUSG00000029049.14	Morn1	24	0	NA	NA	NA	NA	NA	NA	NA	0	0	0	0	0	0
							ENSMUSG00000029049.14:025	ENSMUSG00000029049.14	Morn1	25	0	NA	NA	NA	NA	NA	NA	NA	0	0	0	0	0	0
							ENSMUSG00000029049.14:026	ENSMUSG00000029049.14	Morn1	26	0	NA	NA	NA	NA	NA	NA	NA	0	0	0	0	0	0
							ENSMUSG00000029049.14:027	ENSMUSG00000029049.14	Morn1	27	0	NA	NA	NA	NA	NA	NA	NA	0	0	0	0	0	0
							ENSMUSG00000029049.14:028	ENSMUSG00000029049.14	Morn1	28	0	NA	NA	NA	NA	NA	NA	NA	0	0	0	0	0	0
							ENSMUSG00000029049.14:029	ENSMUSG00000029049.14	Morn1	29	0	NA	NA	NA	NA	NA	NA	NA	0	0	0	0	0	0
							ENSMUSG00000029049.14:030	ENSMUSG00000029049.14	Morn1	30	0	NA	NA	NA	NA	NA	NA	NA	0	0	0	0	0	0
							ENSMUSG00000029049.14:031	ENSMUSG00000029049.14	Morn1	31	0	NA	NA	NA	NA	NA	NA	NA	0	0	0	0	0	0
							ENSMUSG00000029049.14:032	ENSMUSG00000029049.14	Morn1	32	0	NA	NA	NA	NA	NA	NA	NA	0	0	0	0	0	0
							ENSMUSG00000045257.10:001	ENSMUSG00000045257.10	Morn2	1	0	NA	NA	NA	NA	NA	NA	NA	0	0	0	0	0	0
							ENSMUSG00000045257.10:002	ENSMUSG00000045257.10	Morn2	2	0	NA	NA	NA	NA	NA	NA	NA	0	0	0	0	0	0
							ENSMUSG00000029477.14:002	ENSMUSG00000029477.14	Morn3	2	0.0795683	12	0.0168261	0.896792	NA	0.00256765	0.00256763	-8.21446e-06	1	0	0	0	0	0
							ENSMUSG00000029477.14:003	ENSMUSG00000029477.14	Morn3	3	0.0795683	12	0.0168261	0.896792	NA	0.00256765	0.00256763	-8.21446e-06	1	0	0	0	0	0
							ENSMUSG00000029477.14:012	ENSMUSG00000029477.14	Morn3	12	0.0795683	12	0.0168261	0.896792	NA	0.00256765	0.00256763	-8.21446e-06	1	0	0	0	0	0
							ENSMUSG00000029477.14:013	ENSMUSG00000029477.14	Morn3	13	0.0795683	12	0.0168261	0.896792	NA	0.00256765	0.00256763	-8.21446e-06	1	0	0	0	0	0
							ENSMUSG00000029477.14:001	ENSMUSG00000029477.14	Morn3	1	0.0795683	12	0.0168261	0.896792	NA	0.00256765	0.00256771	3.28574e-05	1	0	0	0	0	0
							ENSMUSG00000029477.14:004	ENSMUSG00000029477.14	Morn3	4	0	NA	NA	NA	NA	NA	NA	NA	0	0	0	0	0	0
							ENSMUSG00000029477.14:005	ENSMUSG00000029477.14	Morn3	5	0	NA	NA	NA	NA	NA	NA	NA	0	0	0	0	0	0
							ENSMUSG00000029477.14:006	ENSMUSG00000029477.14	Morn3	6	0	NA	NA	NA	NA	NA	NA	NA	0	0	0	0	0	0
							ENSMUSG00000029477.14:007	ENSMUSG00000029477.14	Morn3	7	0	NA	NA	NA	NA	NA	NA	NA	0	0	0	0	0	0
							ENSMUSG00000029477.14:008	ENSMUSG00000029477.14	Morn3	8	0	NA	NA	NA	NA	NA	NA	NA	0	0	0	0	0	0
							ENSMUSG00000029477.14:009	ENSMUSG00000029477.14	Morn3	9	0	NA	NA	NA	NA	NA	NA	NA	0	0	0	0	0	0
							ENSMUSG00000029477.14:010	ENSMUSG00000029477.14	Morn3	10	0	NA	NA	NA	NA	NA	NA	NA	0	0	0	0	0	0
							ENSMUSG00000029477.14:011	ENSMUSG00000029477.14	Morn3	11	0	NA	NA	NA	NA	NA	NA	NA	0	0	0	0	0	0
							ENSMUSG00000029477.14:014	ENSMUSG00000029477.14	Morn3	14	0	NA	NA	NA	NA	NA	NA	NA	0	0	0	0	0	0
							ENSMUSG00000029477.14:015	ENSMUSG00000029477.14	Morn3	15	0	NA	NA	NA	NA	NA	NA	NA	0	0	0	0	0	0
							ENSMUSG00000029477.14:016	ENSMUSG00000029477.14	Morn3	16	0	NA	NA	NA	NA	NA	NA	NA	0	0	0	0	0	0
							ENSMUSG00000049670.9:007	ENSMUSG00000049670.9	Morn4	7	0.0795683	0.642651	0.195359	0.658493	NA	0.103033	0.000287377	-8.65998	1	0	0	0	0	0
							ENSMUSG00000049670.9:001	ENSMUSG00000049670.9	Morn4	1	0.912592	0.359437	0.250296	0.616866	NA	0.398397	0.210306	-1.27029	0	0	5	0	0	2
							ENSMUSG00000049670.9:003	ENSMUSG00000049670.9	Morn4	3	0	NA	NA	NA	NA	NA	NA	NA	0	0	0	0	0	0
							ENSMUSG00000049670.9:004	ENSMUSG00000049670.9	Morn4	4	0	NA	NA	NA	NA	NA	NA	NA	0	0	0	0	0	0
							ENSMUSG00000049670.9:005	ENSMUSG00000049670.9	Morn4	5	0	NA	NA	NA	NA	NA	NA	NA	0	0	0	0	0	0
							ENSMUSG00000049670.9:006	ENSMUSG00000049670.9	Morn4	6	0	NA	NA	NA	NA	NA	NA	NA	0	0	0	0	0	0
							ENSMUSG00000026894.4:001	ENSMUSG00000026894.4	Morn5	1	0	NA	NA	NA	NA	NA	NA	NA	0	0	0	0	0	0
							ENSMUSG00000026894.4:002	ENSMUSG00000026894.4	Morn5	2	0	NA	NA	NA	NA	NA	NA	NA	0	0	0	0	0	0
							ENSMUSG00000026894.4:003	ENSMUSG00000026894.4	Morn5	3	0	NA	NA	NA	NA	NA	NA	NA	0	0	0	0	0	0
							ENSMUSG00000026894.4:004	ENSMUSG00000026894.4	Morn5	4	0	NA	NA	NA	NA	NA	NA	NA	0	0	0	0	0	0
							ENSMUSG00000026894.4:005	ENSMUSG00000026894.4	Morn5	5	0	NA	NA	NA	NA	NA	NA	NA	0	0	0	0	0	0
							ENSMUSG00000074813.13+ENSMUSG00000086879.1:001	ENSMUSG00000074813.13+ENSMUSG00000086879.1	Morrbid+Gm14012	1	0	NA	NA	NA	NA	NA	NA	NA	0	0	0	0	0	0
							ENSMUSG00000074813.13+ENSMUSG00000086879.1:002	ENSMUSG00000074813.13+ENSMUSG00000086879.1	Morrbid+Gm14012	2	0	NA	NA	NA	NA	NA	NA	NA	0	0	0	0	0	0
							ENSMUSG00000074813.13+ENSMUSG00000086879.1:003	ENSMUSG00000074813.13+ENSMUSG00000086879.1	Morrbid+Gm14012	3	0	NA	NA	NA	NA	NA	NA	NA	0	0	0	0	0	0
							ENSMUSG00000074813.13+ENSMUSG00000086879.1:004	ENSMUSG00000074813.13+ENSMUSG00000086879.1	Morrbid+Gm14012	4	0	NA	NA	NA	NA	NA	NA	NA	0	0	0	0	0	0
							ENSMUSG00000074813.13+ENSMUSG00000086879.1:005	ENSMUSG00000074813.13+ENSMUSG00000086879.1	Morrbid+Gm14012	5	0	NA	NA	NA	NA	NA	NA	NA	0	0	0	0	0	0
							ENSMUSG00000074813.13+ENSMUSG00000086879.1:006	ENSMUSG00000074813.13+ENSMUSG00000086879.1	Morrbid+Gm14012	6	0	NA	NA	NA	NA	NA	NA	NA	0	0	0	0	0	0
							ENSMUSG00000074813.13+ENSMUSG00000086879.1:007	ENSMUSG00000074813.13+ENSMUSG00000086879.1	Morrbid+Gm14012	7	0	NA	NA	NA	NA	NA	NA	NA	0	0	0	0	0	0
							ENSMUSG00000074813.13+ENSMUSG00000086879.1:008	ENSMUSG00000074813.13+ENSMUSG00000086879.1	Morrbid+Gm14012	8	0	NA	NA	NA	NA	NA	NA	NA	0	0	0	0	0	0
							ENSMUSG00000074813.13+ENSMUSG00000086879.1:009	ENSMUSG00000074813.13+ENSMUSG00000086879.1	Morrbid+Gm14012	9	0	NA	NA	NA	NA	NA	NA	NA	0	0	0	0	0	0
							ENSMUSG00000074813.13+ENSMUSG00000086879.1:010	ENSMUSG00000074813.13+ENSMUSG00000086879.1	Morrbid+Gm14012	10	0	NA	NA	NA	NA	NA	NA	NA	0	0	0	0	0	0
							ENSMUSG00000074813.13+ENSMUSG00000086879.1:011	ENSMUSG00000074813.13+ENSMUSG00000086879.1	Morrbid+Gm14012	11	0	NA	NA	NA	NA	NA	NA	NA	0	0	0	0	0	0
							ENSMUSG00000074813.13+ENSMUSG00000086879.1:012	ENSMUSG00000074813.13+ENSMUSG00000086879.1	Morrbid+Gm14012	12	0	NA	NA	NA	NA	NA	NA	NA	0	0	0	0	0	0
							ENSMUSG00000074813.13+ENSMUSG00000086879.1:013	ENSMUSG00000074813.13+ENSMUSG00000086879.1	Morrbid+Gm14012	13	0	NA	NA	NA	NA	NA	NA	NA	0	0	0	0	0	0
							ENSMUSG00000074813.13+ENSMUSG00000086879.1:014	ENSMUSG00000074813.13+ENSMUSG00000086879.1	Morrbid+Gm14012	14	0	NA	NA	NA	NA	NA	NA	NA	0	0	0	0	0	0
							ENSMUSG00000074813.13+ENSMUSG00000086879.1:015	ENSMUSG00000074813.13+ENSMUSG00000086879.1	Morrbid+Gm14012	15	0	NA	NA	NA	NA	NA	NA	NA	0	0	0	0	0	0
							ENSMUSG00000074813.13+ENSMUSG00000086879.1:016	ENSMUSG00000074813.13+ENSMUSG00000086879.1	Morrbid+Gm14012	16	0	NA	NA	NA	NA	NA	NA	NA	0	0	0	0	0	0
							ENSMUSG00000074813.13+ENSMUSG00000086879.1:017	ENSMUSG00000074813.13+ENSMUSG00000086879.1	Morrbid+Gm14012	17	0	NA	NA	NA	NA	NA	NA	NA	0	0	0	0	0	0
							ENSMUSG00000074813.13+ENSMUSG00000086879.1:018	ENSMUSG00000074813.13+ENSMUSG00000086879.1	Morrbid+Gm14012	18	0	NA	NA	NA	NA	NA	NA	NA	0	0	0	0	0	0
							ENSMUSG00000074813.13+ENSMUSG00000086879.1:019	ENSMUSG00000074813.13+ENSMUSG00000086879.1	Morrbid+Gm14012	19	0	NA	NA	NA	NA	NA	NA	NA	0	0	0	0	0	0
							ENSMUSG00000074813.13+ENSMUSG00000086879.1:020	ENSMUSG00000074813.13+ENSMUSG00000086879.1	Morrbid+Gm14012	20	0	NA	NA	NA	NA	NA	NA	NA	0	0	0	0	0	0
							ENSMUSG00000074813.13+ENSMUSG00000086879.1:021	ENSMUSG00000074813.13+ENSMUSG00000086879.1	Morrbid+Gm14012	21	0	NA	NA	NA	NA	NA	NA	NA	0	0	0	0	0	0
							ENSMUSG00000074813.13+ENSMUSG00000086879.1:022	ENSMUSG00000074813.13+ENSMUSG00000086879.1	Morrbid+Gm14012	22	0	NA	NA	NA	NA	NA	NA	NA	0	0	0	0	0	0
							ENSMUSG00000074813.13+ENSMUSG00000086879.1:023	ENSMUSG00000074813.13+ENSMUSG00000086879.1	Morrbid+Gm14012	23	0	NA	NA	NA	NA	NA	NA	NA	0	0	0	0	0	0
							ENSMUSG00000074813.13+ENSMUSG00000086879.1:024	ENSMUSG00000074813.13+ENSMUSG00000086879.1	Morrbid+Gm14012	24	0	NA	NA	NA	NA	NA	NA	NA	0	0	0	0	0	0
							ENSMUSG00000074813.13+ENSMUSG00000086879.1:025	ENSMUSG00000074813.13+ENSMUSG00000086879.1	Morrbid+Gm14012	25	0	NA	NA	NA	NA	NA	NA	NA	0	0	0	0	0	0
							ENSMUSG00000074813.13+ENSMUSG00000086879.1:026	ENSMUSG00000074813.13+ENSMUSG00000086879.1	Morrbid+Gm14012	26	0	NA	NA	NA	NA	NA	NA	NA	0	0	0	0	0	0
							ENSMUSG00000074813.13+ENSMUSG00000086879.1:027	ENSMUSG00000074813.13+ENSMUSG00000086879.1	Morrbid+Gm14012	27	0	NA	NA	NA	NA	NA	NA	NA	0	0	0	0	0	0
							ENSMUSG00000074813.13+ENSMUSG00000086879.1:028	ENSMUSG00000074813.13+ENSMUSG00000086879.1	Morrbid+Gm14012	28	0	NA	NA	NA	NA	NA	NA	NA	0	0	0	0	0	0
							ENSMUSG00000074813.13+ENSMUSG00000086879.1:029	ENSMUSG00000074813.13+ENSMUSG00000086879.1	Morrbid+Gm14012	29	0	NA	NA	NA	NA	NA	NA	NA	0	0	0	0	0	0
							ENSMUSG00000074813.13+ENSMUSG00000086879.1:030	ENSMUSG00000074813.13+ENSMUSG00000086879.1	Morrbid+Gm14012	30	0	NA	NA	NA	NA	NA	NA	NA	0	0	0	0	0	0
							ENSMUSG00000074813.13+ENSMUSG00000086879.1:031	ENSMUSG00000074813.13+ENSMUSG00000086879.1	Morrbid+Gm14012	31	0	NA	NA	NA	NA	NA	NA	NA	0	0	0	0	0	0
							ENSMUSG00000078365.5:001	ENSMUSG00000078365.5	Mos	1	0	NA	NA	NA	NA	NA	NA	NA	0	0	0	0	0	0
							ENSMUSG00000046096.7:013	ENSMUSG00000046096.7	Mosmo	13	0.245635	1.33303	-0.0316287	1	NA	0.185237	5.65425e-05	-11.9962	0	0	2	0	0	0
							ENSMUSG00000046096.7:014	ENSMUSG00000046096.7	Mosmo	14	0.245635	1.33303	-0.0316287	1	NA	0.185237	5.65425e-05	-11.9962	0	0	2	0	0	0
							ENSMUSG00000046096.7:003	ENSMUSG00000046096.7	Mosmo	3	0.0795683	3.38541	-0.00747325	1	NA	0.0838992	5.6542e-05	-10.6766	1	0	0	0	0	0
							ENSMUSG00000046096.7:002	ENSMUSG00000046096.7	Mosmo	2	0.0795683	3.38541	-0.00747325	1	NA	0.0838992	5.65424e-05	-10.6766	1	0	0	0	0	0
							ENSMUSG00000046096.7:021	ENSMUSG00000046096.7	Mosmo	21	1.02082	3.27682	0.0169534	0.896404	NA	0.476151	0.120527	-2.63967	0	2	5	0	0	1
							ENSMUSG00000046096.7:018	ENSMUSG00000046096.7	Mosmo	18	1.14423	1.25409	2.19272	0.138664	NA	0.0997509	0.399164	2.54515	0	0	1	3	0	0
							ENSMUSG00000046096.7:001	ENSMUSG00000046096.7	Mosmo	1	0	NA	NA	NA	NA	NA	NA	NA	0	0	0	0	0	0
							ENSMUSG00000046096.7:004	ENSMUSG00000046096.7	Mosmo	4	0	NA	NA	NA	NA	NA	NA	NA	0	0	0	0	0	0
							ENSMUSG00000046096.7:005	ENSMUSG00000046096.7	Mosmo	5	0	NA	NA	NA	NA	NA	NA	NA	0	0	0	0	0	0
							ENSMUSG00000046096.7:006	ENSMUSG00000046096.7	Mosmo	6	0	NA	NA	NA	NA	NA	NA	NA	0	0	0	0	0	0
							ENSMUSG00000046096.7:007	ENSMUSG00000046096.7	Mosmo	7	0	NA	NA	NA	NA	NA	NA	NA	0	0	0	0	0	0
							ENSMUSG00000046096.7:008	ENSMUSG00000046096.7	Mosmo	8	0	NA	NA	NA	NA	NA	NA	NA	0	0	0	0	0	0
							ENSMUSG00000046096.7:009	ENSMUSG00000046096.7	Mosmo	9	0	NA	NA	NA	NA	NA	NA	NA	0	0	0	0	0	0
							ENSMUSG00000046096.7:010	ENSMUSG00000046096.7	Mosmo	10	0	NA	NA	NA	NA	NA	NA	NA	0	0	0	0	0	0
							ENSMUSG00000046096.7:011	ENSMUSG00000046096.7	Mosmo	11	0	NA	NA	NA	NA	NA	NA	NA	0	0	0	0	0	0
							ENSMUSG00000046096.7:012	ENSMUSG00000046096.7	Mosmo	12	0	NA	NA	NA	NA	NA	NA	NA	0	0	0	0	0	0
							ENSMUSG00000046096.7:015	ENSMUSG00000046096.7	Mosmo	15	0	NA	NA	NA	NA	NA	NA	NA	0	0	0	0	0	0
							ENSMUSG00000046096.7:016	ENSMUSG00000046096.7	Mosmo	16	0	NA	NA	NA	NA	NA	NA	NA	0	0	0	0	0	0
							ENSMUSG00000046096.7:017	ENSMUSG00000046096.7	Mosmo	17	0	NA	NA	NA	NA	NA	NA	NA	0	0	0	0	0	0
							ENSMUSG00000046096.7:019	ENSMUSG00000046096.7	Mosmo	19	0	NA	NA	NA	NA	NA	NA	NA	0	0	0	0	0	0
							ENSMUSG00000046096.7:020	ENSMUSG00000046096.7	Mosmo	20	0	NA	NA	NA	NA	NA	NA	NA	0	0	0	0	0	0
							ENSMUSG00000046096.7:022	ENSMUSG00000046096.7	Mosmo	22	0	NA	NA	NA	NA	NA	NA	NA	0	0	0	0	0	0
							ENSMUSG00000023074.11:001	ENSMUSG00000023074.11	Mospd1	1	1.19899	12	0.0173663	0.895157	NA	0.517896	0.150776	-2.46728	3	0	0	0	2	3
							ENSMUSG00000023074.11:002	ENSMUSG00000023074.11	Mospd1	2	0.447755	12	-0.0023836	1	NA	0.000477326	0.07944	7.51191	0	0	0	0	0	3
							ENSMUSG00000023074.11:003	ENSMUSG00000023074.11	Mospd1	3	0.447755	12	-0.0023836	1	NA	0.000477326	0.07944	7.51191	0	0	0	0	0	3
							ENSMUSG00000023074.11:004	ENSMUSG00000023074.11	Mospd1	4	0	NA	NA	NA	NA	NA	NA	NA	0	0	0	0	0	0
							ENSMUSG00000023074.11:005	ENSMUSG00000023074.11	Mospd1	5	0	NA	NA	NA	NA	NA	NA	NA	0	0	0	0	0	0
							ENSMUSG00000023074.11:006	ENSMUSG00000023074.11	Mospd1	6	0	NA	NA	NA	NA	NA	NA	NA	0	0	0	0	0	0
							ENSMUSG00000023074.11:007	ENSMUSG00000023074.11	Mospd1	7	0	NA	NA	NA	NA	NA	NA	NA	0	0	0	0	0	0
							ENSMUSG00000023074.11:008	ENSMUSG00000023074.11	Mospd1	8	0	NA	NA	NA	NA	NA	NA	NA	0	0	0	0	0	0
							ENSMUSG00000023074.11:009	ENSMUSG00000023074.11	Mospd1	9	0	NA	NA	NA	NA	NA	NA	NA	0	0	0	0	0	0
							ENSMUSG00000023074.11:010	ENSMUSG00000023074.11	Mospd1	10	0	NA	NA	NA	NA	NA	NA	NA	0	0	0	0	0	0
							ENSMUSG00000061778.10:002	ENSMUSG00000061778.10	Mospd2	2	0.367444	12	2.35833e-10	0.999988	NA	0.00691724	0.00691721	-6.49627e-06	3	1	0	0	0	0
							ENSMUSG00000061778.10:001	ENSMUSG00000061778.10	Mospd2	1	0.367444	12	2.35833e-10	0.999988	NA	0.00691724	0.00691728	6.49624e-06	3	1	0	0	0	0
							ENSMUSG00000061778.10:003	ENSMUSG00000061778.10	Mospd2	3	0	NA	NA	NA	NA	NA	NA	NA	0	0	0	0	0	0
							ENSMUSG00000061778.10:004	ENSMUSG00000061778.10	Mospd2	4	0	NA	NA	NA	NA	NA	NA	NA	0	0	0	0	0	0
							ENSMUSG00000061778.10:005	ENSMUSG00000061778.10	Mospd2	5	0	NA	NA	NA	NA	NA	NA	NA	0	0	0	0	0	0
							ENSMUSG00000061778.10:006	ENSMUSG00000061778.10	Mospd2	6	0	NA	NA	NA	NA	NA	NA	NA	0	0	0	0	0	0
							ENSMUSG00000061778.10:007	ENSMUSG00000061778.10	Mospd2	7	0	NA	NA	NA	NA	NA	NA	NA	0	0	0	0	0	0
							ENSMUSG00000061778.10:008	ENSMUSG00000061778.10	Mospd2	8	0	NA	NA	NA	NA	NA	NA	NA	0	0	0	0	0	0
							ENSMUSG00000061778.10:009	ENSMUSG00000061778.10	Mospd2	9	0	NA	NA	NA	NA	NA	NA	NA	0	0	0	0	0	0
							ENSMUSG00000061778.10:010	ENSMUSG00000061778.10	Mospd2	10	0	NA	NA	NA	NA	NA	NA	NA	0	0	0	0	0	0
							ENSMUSG00000061778.10:011	ENSMUSG00000061778.10	Mospd2	11	0	NA	NA	NA	NA	NA	NA	NA	0	0	0	0	0	0
							ENSMUSG00000061778.10:012	ENSMUSG00000061778.10	Mospd2	12	0	NA	NA	NA	NA	NA	NA	NA	0	0	0	0	0	0
							ENSMUSG00000061778.10:013	ENSMUSG00000061778.10	Mospd2	13	0	NA	NA	NA	NA	NA	NA	NA	0	0	0	0	0	0
							ENSMUSG00000061778.10:014	ENSMUSG00000061778.10	Mospd2	14	0	NA	NA	NA	NA	NA	NA	NA	0	0	0	0	0	0
							ENSMUSG00000061778.10:015	ENSMUSG00000061778.10	Mospd2	15	0	NA	NA	NA	NA	NA	NA	NA	0	0	0	0	0	0
							ENSMUSG00000061778.10:016	ENSMUSG00000061778.10	Mospd2	16	0	NA	NA	NA	NA	NA	NA	NA	0	0	0	0	0	0
							ENSMUSG00000061778.10:017	ENSMUSG00000061778.10	Mospd2	17	0	NA	NA	NA	NA	NA	NA	NA	0	0	0	0	0	0
							ENSMUSG00000061778.10:018	ENSMUSG00000061778.10	Mospd2	18	0	NA	NA	NA	NA	NA	NA	NA	0	0	0	0	0	0
							ENSMUSG00000061778.10:019	ENSMUSG00000061778.10	Mospd2	19	0	NA	NA	NA	NA	NA	NA	NA	0	0	0	0	0	0
							ENSMUSG00000061778.10:020	ENSMUSG00000061778.10	Mospd2	20	0	NA	NA	NA	NA	NA	NA	NA	0	0	0	0	0	0
							ENSMUSG00000061778.10:021	ENSMUSG00000061778.10	Mospd2	21	0	NA	NA	NA	NA	NA	NA	NA	0	0	0	0	0	0
							ENSMUSG00000061778.10:022	ENSMUSG00000061778.10	Mospd2	22	0	NA	NA	NA	NA	NA	NA	NA	0	0	0	0	0	0
							ENSMUSG00000061778.10:023	ENSMUSG00000061778.10	Mospd2	23	0	NA	NA	NA	NA	NA	NA	NA	0	0	0	0	0	0
							ENSMUSG00000061778.10:024	ENSMUSG00000061778.10	Mospd2	24	0	NA	NA	NA	NA	NA	NA	NA	0	0	0	0	0	0
							ENSMUSG00000061778.10:025	ENSMUSG00000061778.10	Mospd2	25	0	NA	NA	NA	NA	NA	NA	NA	0	0	0	0	0	0
							ENSMUSG00000061778.10:026	ENSMUSG00000061778.10	Mospd2	26	0	NA	NA	NA	NA	NA	NA	NA	0	0	0	0	0	0
							ENSMUSG00000061778.10:027	ENSMUSG00000061778.10	Mospd2	27	0	NA	NA	NA	NA	NA	NA	NA	0	0	0	0	0	0
							ENSMUSG00000061778.10:028	ENSMUSG00000061778.10	Mospd2	28	0	NA	NA	NA	NA	NA	NA	NA	0	0	0	0	0	0
							ENSMUSG00000061778.10:029	ENSMUSG00000061778.10	Mospd2	29	0	NA	NA	NA	NA	NA	NA	NA	0	0	0	0	0	0
							ENSMUSG00000061778.10:030	ENSMUSG00000061778.10	Mospd2	30	0	NA	NA	NA	NA	NA	NA	NA	0	0	0	0	0	0
							ENSMUSG00000061778.10:031	ENSMUSG00000061778.10	Mospd2	31	0	NA	NA	NA	NA	NA	NA	NA	0	0	0	0	0	0
							ENSMUSG00000061778.10:032	ENSMUSG00000061778.10	Mospd2	32	0	NA	NA	NA	NA	NA	NA	NA	0	0	0	0	0	0
							ENSMUSG00000061778.10:033	ENSMUSG00000061778.10	Mospd2	33	0	NA	NA	NA	NA	NA	NA	NA	0	0	0	0	0	0
							ENSMUSG00000037221.13:001	ENSMUSG00000037221.13	Mospd3	1	0.932362	12	0.00951517	0.922293	NA	0.0106213	0.00287918	-1.89613	4	0	5	0	0	0
							ENSMUSG00000037221.13:002	ENSMUSG00000037221.13	Mospd3	2	0.318273	12	0.166812	0.682961	NA	0.00373289	0.00287528	-0.378017	4	0	0	0	0	0
							ENSMUSG00000037221.13:003	ENSMUSG00000037221.13	Mospd3	3	0.318273	12	0.166812	0.682961	NA	0.00373289	0.00287528	-0.378017	4	0	0	0	0	0
							ENSMUSG00000037221.13:004	ENSMUSG00000037221.13	Mospd3	4	0.318273	12	0.166812	0.682961	NA	0.00373289	0.00287528	-0.378017	4	0	0	0	0	0
							ENSMUSG00000037221.13:005	ENSMUSG00000037221.13	Mospd3	5	0.238705	12	0.193461	0.660051	NA	0.00282053	0.00287524	0.0278074	3	0	0	0	0	0
							ENSMUSG00000037221.13:006	ENSMUSG00000037221.13	Mospd3	6	0.0795683	12	0.277951	0.598047	NA	0.000980712	0.00287516	1.55489	1	0	0	0	0	0
							ENSMUSG00000037221.13:009	ENSMUSG00000037221.13	Mospd3	9	0.0795683	12	0.277951	0.598047	NA	0.000980712	0.00287516	1.55489	1	0	0	0	0	0
							ENSMUSG00000037221.13:007	ENSMUSG00000037221.13	Mospd3	7	0.0795683	12	0.277951	0.598047	NA	0.000980712	0.00287516	1.55489	1	0	0	0	0	0
							ENSMUSG00000037221.13:010	ENSMUSG00000037221.13	Mospd3	10	0.0795683	12	0.277951	0.598047	NA	0.000980712	0.00287516	1.55489	1	0	0	0	0	0
							ENSMUSG00000037221.13:011	ENSMUSG00000037221.13	Mospd3	11	0.0795683	12	0.277951	0.598047	NA	0.000980712	0.00287516	1.55489	1	0	0	0	0	0
							ENSMUSG00000037221.13:008	ENSMUSG00000037221.13	Mospd3	8	0	NA	NA	NA	NA	NA	NA	NA	0	0	0	0	0	0
							ENSMUSG00000037221.13:012	ENSMUSG00000037221.13	Mospd3	12	0	NA	NA	NA	NA	NA	NA	NA	0	0	0	0	0	0
							ENSMUSG00000037221.13:013	ENSMUSG00000037221.13	Mospd3	13	0	NA	NA	NA	NA	NA	NA	NA	0	0	0	0	0	0
							ENSMUSG00000037221.13:014	ENSMUSG00000037221.13	Mospd3	14	0	NA	NA	NA	NA	NA	NA	NA	0	0	0	0	0	0
							ENSMUSG00000037221.13:015	ENSMUSG00000037221.13	Mospd3	15	0	NA	NA	NA	NA	NA	NA	NA	0	0	0	0	0	0
							ENSMUSG00000037221.13:016	ENSMUSG00000037221.13	Mospd3	16	0	NA	NA	NA	NA	NA	NA	NA	0	0	0	0	0	0
							ENSMUSG00000037221.13:017	ENSMUSG00000037221.13	Mospd3	17	0	NA	NA	NA	NA	NA	NA	NA	0	0	0	0	0	0
							ENSMUSG00000037221.13:018	ENSMUSG00000037221.13	Mospd3	18	0	NA	NA	NA	NA	NA	NA	NA	0	0	0	0	0	0
							ENSMUSG00000046487.6:001	ENSMUSG00000046487.6	Mospd4	1	0	NA	NA	NA	NA	NA	NA	NA	0	0	0	0	0	0
							ENSMUSG00000002227.15:002	ENSMUSG00000002227.15	Mov10	2	0.368453	7.87383	0.0229857	0.879494	NA	0.139091	8.98152e-05	-10.8338	0	0	3	0	0	0
							ENSMUSG00000002227.15:015	ENSMUSG00000002227.15	Mov10	15	0.122818	9.028	0.0786783	0.779097	NA	0.0506851	8.98133e-05	-9.22527	0	0	1	0	0	0
							ENSMUSG00000002227.15:016	ENSMUSG00000002227.15	Mov10	16	0.122818	9.028	0.0786783	0.779097	NA	0.0506851	8.98133e-05	-9.22527	0	0	1	0	0	0
							ENSMUSG00000002227.15:029	ENSMUSG00000002227.15	Mov10	29	0.122818	9.028	0.0786783	0.779097	NA	0.0506851	8.98133e-05	-9.22527	0	0	1	0	0	0
							ENSMUSG00000002227.15:024	ENSMUSG00000002227.15	Mov10	24	0.0795683	10.2422	0.0630738	0.801702	NA	0.0370493	8.9813e-05	-8.75013	1	0	0	0	0	0
							ENSMUSG00000002227.15:025	ENSMUSG00000002227.15	Mov10	25	0.0795683	10.2422	0.0630738	0.801702	NA	0.0370493	8.9813e-05	-8.75013	1	0	0	0	0	0
							ENSMUSG00000002227.15:026	ENSMUSG00000002227.15	Mov10	26	0.0795683	10.2422	0.0630738	0.801702	NA	0.0370493	8.9813e-05	-8.75013	1	0	0	0	0	0
							ENSMUSG00000002227.15:001	ENSMUSG00000002227.15	Mov10	1	1.17813	5.98936	0.2398	0.624351	NA	0.178641	0.540484	2.27997	0	1	3	2	0	0
							ENSMUSG00000002227.15:003	ENSMUSG00000002227.15	Mov10	3	0	NA	NA	NA	NA	NA	NA	NA	0	0	0	0	0	0
							ENSMUSG00000002227.15:004	ENSMUSG00000002227.15	Mov10	4	0	NA	NA	NA	NA	NA	NA	NA	0	0	0	0	0	0
							ENSMUSG00000002227.15:005	ENSMUSG00000002227.15	Mov10	5	0	NA	NA	NA	NA	NA	NA	NA	0	0	0	0	0	0
							ENSMUSG00000002227.15:006	ENSMUSG00000002227.15	Mov10	6	0	NA	NA	NA	NA	NA	NA	NA	0	0	0	0	0	0
							ENSMUSG00000002227.15:007	ENSMUSG00000002227.15	Mov10	7	0	NA	NA	NA	NA	NA	NA	NA	0	0	0	0	0	0
							ENSMUSG00000002227.15:008	ENSMUSG00000002227.15	Mov10	8	0	NA	NA	NA	NA	NA	NA	NA	0	0	0	0	0	0
							ENSMUSG00000002227.15:009	ENSMUSG00000002227.15	Mov10	9	0	NA	NA	NA	NA	NA	NA	NA	0	0	0	0	0	0
							ENSMUSG00000002227.15:010	ENSMUSG00000002227.15	Mov10	10	0	NA	NA	NA	NA	NA	NA	NA	0	0	0	0	0	0
							ENSMUSG00000002227.15:011	ENSMUSG00000002227.15	Mov10	11	0	NA	NA	NA	NA	NA	NA	NA	0	0	0	0	0	0
							ENSMUSG00000002227.15:012	ENSMUSG00000002227.15	Mov10	12	0	NA	NA	NA	NA	NA	NA	NA	0	0	0	0	0	0
							ENSMUSG00000002227.15:013	ENSMUSG00000002227.15	Mov10	13	0	NA	NA	NA	NA	NA	NA	NA	0	0	0	0	0	0
							ENSMUSG00000002227.15:014	ENSMUSG00000002227.15	Mov10	14	0	NA	NA	NA	NA	NA	NA	NA	0	0	0	0	0	0
							ENSMUSG00000002227.15:017	ENSMUSG00000002227.15	Mov10	17	0	NA	NA	NA	NA	NA	NA	NA	0	0	0	0	0	0
							ENSMUSG00000002227.15:018	ENSMUSG00000002227.15	Mov10	18	0	NA	NA	NA	NA	NA	NA	NA	0	0	0	0	0	0
							ENSMUSG00000002227.15:019	ENSMUSG00000002227.15	Mov10	19	0	NA	NA	NA	NA	NA	NA	NA	0	0	0	0	0	0
							ENSMUSG00000002227.15:020	ENSMUSG00000002227.15	Mov10	20	0	NA	NA	NA	NA	NA	NA	NA	0	0	0	0	0	0
							ENSMUSG00000002227.15:021	ENSMUSG00000002227.15	Mov10	21	0	NA	NA	NA	NA	NA	NA	NA	0	0	0	0	0	0
							ENSMUSG00000002227.15:022	ENSMUSG00000002227.15	Mov10	22	0	NA	NA	NA	NA	NA	NA	NA	0	0	0	0	0	0
							ENSMUSG00000002227.15:023	ENSMUSG00000002227.15	Mov10	23	0	NA	NA	NA	NA	NA	NA	NA	0	0	0	0	0	0
							ENSMUSG00000002227.15:027	ENSMUSG00000002227.15	Mov10	27	0	NA	NA	NA	NA	NA	NA	NA	0	0	0	0	0	0
							ENSMUSG00000002227.15:028	ENSMUSG00000002227.15	Mov10	28	0	NA	NA	NA	NA	NA	NA	NA	0	0	0	0	0	0
							ENSMUSG00000002227.15:030	ENSMUSG00000002227.15	Mov10	30	0	NA	NA	NA	NA	NA	NA	NA	0	0	0	0	0	0
							ENSMUSG00000002227.15:031	ENSMUSG00000002227.15	Mov10	31	0	NA	NA	NA	NA	NA	NA	NA	0	0	0	0	0	0
							ENSMUSG00000002227.15:032	ENSMUSG00000002227.15	Mov10	32	0	NA	NA	NA	NA	NA	NA	NA	0	0	0	0	0	0
							ENSMUSG00000002227.15:033	ENSMUSG00000002227.15	Mov10	33	0	NA	NA	NA	NA	NA	NA	NA	0	0	0	0	0	0
							ENSMUSG00000002227.15:034	ENSMUSG00000002227.15	Mov10	34	0	NA	NA	NA	NA	NA	NA	NA	0	0	0	0	0	0
							ENSMUSG00000002227.15:035	ENSMUSG00000002227.15	Mov10	35	0	NA	NA	NA	NA	NA	NA	NA	0	0	0	0	0	0
							ENSMUSG00000002227.15:036	ENSMUSG00000002227.15	Mov10	36	0	NA	NA	NA	NA	NA	NA	NA	0	0	0	0	0	0
							ENSMUSG00000002227.15:037	ENSMUSG00000002227.15	Mov10	37	0	NA	NA	NA	NA	NA	NA	NA	0	0	0	0	0	0
							ENSMUSG00000015365.15:001	ENSMUSG00000015365.15	Mov10l1	1	0	NA	NA	NA	NA	NA	NA	NA	0	0	0	0	0	0
							ENSMUSG00000015365.15:002	ENSMUSG00000015365.15	Mov10l1	2	0	NA	NA	NA	NA	NA	NA	NA	0	0	0	0	0	0
							ENSMUSG00000015365.15:003	ENSMUSG00000015365.15	Mov10l1	3	0	NA	NA	NA	NA	NA	NA	NA	0	0	0	0	0	0
							ENSMUSG00000015365.15:004	ENSMUSG00000015365.15	Mov10l1	4	0	NA	NA	NA	NA	NA	NA	NA	0	0	0	0	0	0
							ENSMUSG00000015365.15:005	ENSMUSG00000015365.15	Mov10l1	5	0	NA	NA	NA	NA	NA	NA	NA	0	0	0	0	0	0
							ENSMUSG00000015365.15:006	ENSMUSG00000015365.15	Mov10l1	6	0	NA	NA	NA	NA	NA	NA	NA	0	0	0	0	0	0
							ENSMUSG00000015365.15:007	ENSMUSG00000015365.15	Mov10l1	7	0	NA	NA	NA	NA	NA	NA	NA	0	0	0	0	0	0
							ENSMUSG00000015365.15:008	ENSMUSG00000015365.15	Mov10l1	8	0	NA	NA	NA	NA	NA	NA	NA	0	0	0	0	0	0
							ENSMUSG00000015365.15:009	ENSMUSG00000015365.15	Mov10l1	9	0	NA	NA	NA	NA	NA	NA	NA	0	0	0	0	0	0
							ENSMUSG00000015365.15:010	ENSMUSG00000015365.15	Mov10l1	10	0	NA	NA	NA	NA	NA	NA	NA	0	0	0	0	0	0
							ENSMUSG00000015365.15:011	ENSMUSG00000015365.15	Mov10l1	11	0	NA	NA	NA	NA	NA	NA	NA	0	0	0	0	0	0
							ENSMUSG00000015365.15:012	ENSMUSG00000015365.15	Mov10l1	12	0	NA	NA	NA	NA	NA	NA	NA	0	0	0	0	0	0
							ENSMUSG00000015365.15:013	ENSMUSG00000015365.15	Mov10l1	13	0	NA	NA	NA	NA	NA	NA	NA	0	0	0	0	0	0
							ENSMUSG00000015365.15:014	ENSMUSG00000015365.15	Mov10l1	14	0	NA	NA	NA	NA	NA	NA	NA	0	0	0	0	0	0
							ENSMUSG00000015365.15:015	ENSMUSG00000015365.15	Mov10l1	15	0	NA	NA	NA	NA	NA	NA	NA	0	0	0	0	0	0
							ENSMUSG00000015365.15:016	ENSMUSG00000015365.15	Mov10l1	16	0	NA	NA	NA	NA	NA	NA	NA	0	0	0	0	0	0
							ENSMUSG00000015365.15:017	ENSMUSG00000015365.15	Mov10l1	17	0	NA	NA	NA	NA	NA	NA	NA	0	0	0	0	0	0
							ENSMUSG00000015365.15:018	ENSMUSG00000015365.15	Mov10l1	18	0	NA	NA	NA	NA	NA	NA	NA	0	0	0	0	0	0
							ENSMUSG00000015365.15:019	ENSMUSG00000015365.15	Mov10l1	19	0	NA	NA	NA	NA	NA	NA	NA	0	0	0	0	0	0
							ENSMUSG00000015365.15:020	ENSMUSG00000015365.15	Mov10l1	20	0	NA	NA	NA	NA	NA	NA	NA	0	0	0	0	0	0
							ENSMUSG00000015365.15:021	ENSMUSG00000015365.15	Mov10l1	21	0	NA	NA	NA	NA	NA	NA	NA	0	0	0	0	0	0
							ENSMUSG00000015365.15:022	ENSMUSG00000015365.15	Mov10l1	22	0	NA	NA	NA	NA	NA	NA	NA	0	0	0	0	0	0
							ENSMUSG00000015365.15:023	ENSMUSG00000015365.15	Mov10l1	23	0	NA	NA	NA	NA	NA	NA	NA	0	0	0	0	0	0
							ENSMUSG00000015365.15:024	ENSMUSG00000015365.15	Mov10l1	24	0	NA	NA	NA	NA	NA	NA	NA	0	0	0	0	0	0
							ENSMUSG00000015365.15:025	ENSMUSG00000015365.15	Mov10l1	25	0	NA	NA	NA	NA	NA	NA	NA	0	0	0	0	0	0
							ENSMUSG00000015365.15:026	ENSMUSG00000015365.15	Mov10l1	26	0	NA	NA	NA	NA	NA	NA	NA	0	0	0	0	0	0
							ENSMUSG00000015365.15:027	ENSMUSG00000015365.15	Mov10l1	27	0	NA	NA	NA	NA	NA	NA	NA	0	0	0	0	0	0
							ENSMUSG00000015365.15:028	ENSMUSG00000015365.15	Mov10l1	28	0	NA	NA	NA	NA	NA	NA	NA	0	0	0	0	0	0
							ENSMUSG00000015365.15:029	ENSMUSG00000015365.15	Mov10l1	29	0	NA	NA	NA	NA	NA	NA	NA	0	0	0	0	0	0
							ENSMUSG00000015365.15:030	ENSMUSG00000015365.15	Mov10l1	30	0	NA	NA	NA	NA	NA	NA	NA	0	0	0	0	0	0
							ENSMUSG00000015365.15:031	ENSMUSG00000015365.15	Mov10l1	31	0	NA	NA	NA	NA	NA	NA	NA	0	0	0	0	0	0
							ENSMUSG00000015365.15:032	ENSMUSG00000015365.15	Mov10l1	32	0	NA	NA	NA	NA	NA	NA	NA	0	0	0	0	0	0
							ENSMUSG00000015365.15:033	ENSMUSG00000015365.15	Mov10l1	33	0	NA	NA	NA	NA	NA	NA	NA	0	0	0	0	0	0
							ENSMUSG00000015365.15:034	ENSMUSG00000015365.15	Mov10l1	34	0	NA	NA	NA	NA	NA	NA	NA	0	0	0	0	0	0
							ENSMUSG00000020000.7:002	ENSMUSG00000020000.7	Moxd1	2	0.368453	12	0.0327169	0.856463	NA	0.0113509	0.00583007	-0.970424	0	0	3	0	0	0
							ENSMUSG00000020000.7:014	ENSMUSG00000020000.7	Moxd1	14	0.128739	12	0.0829081	0.773394	NA	0.00390962	0.00582965	0.579576	0	1	0	0	0	0
							ENSMUSG00000020000.7:008	ENSMUSG00000020000.7	Moxd1	8	0.0795683	12	0.0829095	0.773393	NA	0.00267242	0.00582963	1.13051	1	0	0	0	0	0
							ENSMUSG00000020000.7:001	ENSMUSG00000020000.7	Moxd1	1	0	NA	NA	NA	NA	NA	NA	NA	0	0	0	0	0	0
							ENSMUSG00000020000.7:003	ENSMUSG00000020000.7	Moxd1	3	0	NA	NA	NA	NA	NA	NA	NA	0	0	0	0	0	0
							ENSMUSG00000020000.7:004	ENSMUSG00000020000.7	Moxd1	4	0	NA	NA	NA	NA	NA	NA	NA	0	0	0	0	0	0
							ENSMUSG00000020000.7:005	ENSMUSG00000020000.7	Moxd1	5	0	NA	NA	NA	NA	NA	NA	NA	0	0	0	0	0	0
							ENSMUSG00000020000.7:006	ENSMUSG00000020000.7	Moxd1	6	0	NA	NA	NA	NA	NA	NA	NA	0	0	0	0	0	0
							ENSMUSG00000020000.7:007	ENSMUSG00000020000.7	Moxd1	7	0	NA	NA	NA	NA	NA	NA	NA	0	0	0	0	0	0
							ENSMUSG00000020000.7:009	ENSMUSG00000020000.7	Moxd1	9	0	NA	NA	NA	NA	NA	NA	NA	0	0	0	0	0	0
							ENSMUSG00000020000.7:010	ENSMUSG00000020000.7	Moxd1	10	0	NA	NA	NA	NA	NA	NA	NA	0	0	0	0	0	0
							ENSMUSG00000020000.7:011	ENSMUSG00000020000.7	Moxd1	11	0	NA	NA	NA	NA	NA	NA	NA	0	0	0	0	0	0
							ENSMUSG00000020000.7:012	ENSMUSG00000020000.7	Moxd1	12	0	NA	NA	NA	NA	NA	NA	NA	0	0	0	0	0	0
							ENSMUSG00000020000.7:013	ENSMUSG00000020000.7	Moxd1	13	0	NA	NA	NA	NA	NA	NA	NA	0	0	0	0	0	0
							ENSMUSG00000029885.3:001	ENSMUSG00000029885.3	Moxd2	1	0	NA	NA	NA	NA	NA	NA	NA	0	0	0	0	0	0
							ENSMUSG00000029885.3:002	ENSMUSG00000029885.3	Moxd2	2	0	NA	NA	NA	NA	NA	NA	NA	0	0	0	0	0	0
							ENSMUSG00000029885.3:003	ENSMUSG00000029885.3	Moxd2	3	0	NA	NA	NA	NA	NA	NA	NA	0	0	0	0	0	0
							ENSMUSG00000029885.3:004	ENSMUSG00000029885.3	Moxd2	4	0	NA	NA	NA	NA	NA	NA	NA	0	0	0	0	0	0
							ENSMUSG00000029885.3:005	ENSMUSG00000029885.3	Moxd2	5	0	NA	NA	NA	NA	NA	NA	NA	0	0	0	0	0	0
							ENSMUSG00000029885.3:006	ENSMUSG00000029885.3	Moxd2	6	0	NA	NA	NA	NA	NA	NA	NA	0	0	0	0	0	0
							ENSMUSG00000029885.3:007	ENSMUSG00000029885.3	Moxd2	7	0	NA	NA	NA	NA	NA	NA	NA	0	0	0	0	0	0
							ENSMUSG00000029885.3:008	ENSMUSG00000029885.3	Moxd2	8	0	NA	NA	NA	NA	NA	NA	NA	0	0	0	0	0	0
							ENSMUSG00000029885.3:009	ENSMUSG00000029885.3	Moxd2	9	0	NA	NA	NA	NA	NA	NA	NA	0	0	0	0	0	0
							ENSMUSG00000029885.3:010	ENSMUSG00000029885.3	Moxd2	10	0	NA	NA	NA	NA	NA	NA	NA	0	0	0	0	0	0
							ENSMUSG00000029885.3:011	ENSMUSG00000029885.3	Moxd2	11	0	NA	NA	NA	NA	NA	NA	NA	0	0	0	0	0	0
							ENSMUSG00000029885.3:012	ENSMUSG00000029885.3	Moxd2	12	0	NA	NA	NA	NA	NA	NA	NA	0	0	0	0	0	0
							ENSMUSG00000029885.3:013	ENSMUSG00000029885.3	Moxd2	13	0	NA	NA	NA	NA	NA	NA	NA	0	0	0	0	0	0
							ENSMUSG00000023861.17:001	ENSMUSG00000023861.17	Mpc1	1	0.238705	12	0.0176417	0.894334	NA	0.149794	0.000106054	-10.7197	3	0	0	0	0	0
							ENSMUSG00000023861.17:002	ENSMUSG00000023861.17	Mpc1	2	0.7688	6.06689	0.961374	0.326841	NA	7.45976e-05	0.45056	13.3727	0	0	0	0	3	0
							ENSMUSG00000023861.17:006	ENSMUSG00000023861.17	Mpc1	6	0	NA	NA	NA	NA	NA	NA	NA	0	0	0	0	0	0
							ENSMUSG00000023861.17:007	ENSMUSG00000023861.17	Mpc1	7	0	NA	NA	NA	NA	NA	NA	NA	0	0	0	0	0	0
							ENSMUSG00000023861.17:008	ENSMUSG00000023861.17	Mpc1	8	0	NA	NA	NA	NA	NA	NA	NA	0	0	0	0	0	0
							ENSMUSG00000023861.17:009	ENSMUSG00000023861.17	Mpc1	9	0	NA	NA	NA	NA	NA	NA	NA	0	0	0	0	0	0
							ENSMUSG00000023861.17:010	ENSMUSG00000023861.17	Mpc1	10	0	NA	NA	NA	NA	NA	NA	NA	0	0	0	0	0	0
							ENSMUSG00000023861.17:011	ENSMUSG00000023861.17	Mpc1	11	0	NA	NA	NA	NA	NA	NA	NA	0	0	0	0	0	0
							ENSMUSG00000023861.17:012	ENSMUSG00000023861.17	Mpc1	12	0	NA	NA	NA	NA	NA	NA	NA	0	0	0	0	0	0
							ENSMUSG00000023861.17:013	ENSMUSG00000023861.17	Mpc1	13	0	NA	NA	NA	NA	NA	NA	NA	0	0	0	0	0	0
							ENSMUSG00000023861.17:014	ENSMUSG00000023861.17	Mpc1	14	0	NA	NA	NA	NA	NA	NA	NA	0	0	0	0	0	0
							ENSMUSG00000023861.17:015	ENSMUSG00000023861.17	Mpc1	15	0	NA	NA	NA	NA	NA	NA	NA	0	0	0	0	0	0
							ENSMUSG00000023861.17:016	ENSMUSG00000023861.17	Mpc1	16	0	NA	NA	NA	NA	NA	NA	NA	0	0	0	0	0	0
							ENSMUSG00000023861.17:017	ENSMUSG00000023861.17	Mpc1	17	0	NA	NA	NA	NA	NA	NA	NA	0	0	0	0	0	0
							ENSMUSG00000023861.17:018	ENSMUSG00000023861.17	Mpc1	18	0	NA	NA	NA	NA	NA	NA	NA	0	0	0	0	0	0
							ENSMUSG00000023861.17:019	ENSMUSG00000023861.17	Mpc1	19	0	NA	NA	NA	NA	NA	NA	NA	0	0	0	0	0	0
							ENSMUSG00000023861.17:020	ENSMUSG00000023861.17	Mpc1	20	0	NA	NA	NA	NA	NA	NA	NA	0	0	0	0	0	0
							ENSMUSG00000023861.17:021	ENSMUSG00000023861.17	Mpc1	21	0	NA	NA	NA	NA	NA	NA	NA	0	0	0	0	0	0
							ENSMUSG00000023861.17:022	ENSMUSG00000023861.17	Mpc1	22	0	NA	NA	NA	NA	NA	NA	NA	0	0	0	0	0	0
							ENSMUSG00000023861.17:023	ENSMUSG00000023861.17	Mpc1	23	0	NA	NA	NA	NA	NA	NA	NA	0	0	0	0	0	0
							ENSMUSG00000023861.17:024	ENSMUSG00000023861.17	Mpc1	24	0	NA	NA	NA	NA	NA	NA	NA	0	0	0	0	0	0
							ENSMUSG00000091498.4:001	ENSMUSG00000091498.4	Mpc1-ps	1	19.2543	NA	NA	NA	NA	NA	NA	NA	54	44	12	14	9	5
							ENSMUSG00000026568.6:007	ENSMUSG00000026568.6	Mpc2	7	0.833027	0.170261	0.00282056	0.957645	NA	0.238807	0.220836	-0.145342	1	1	3	0	1	0
							ENSMUSG00000026568.6:006	ENSMUSG00000026568.6	Mpc2	6	0.587392	0.0979384	0.103984	0.7471	NA	0.155836	0.219795	0.61	1	1	1	0	1	0
							ENSMUSG00000026568.6:001	ENSMUSG00000026568.6	Mpc2	1	0	NA	NA	NA	NA	NA	NA	NA	0	0	0	0	0	0
							ENSMUSG00000026568.6:008	ENSMUSG00000026568.6	Mpc2	8	0	NA	NA	NA	NA	NA	NA	NA	0	0	0	0	0	0
							ENSMUSG00000018761.14:027	ENSMUSG00000018761.14	Mpdu1	27	1.33042	0.919951	0.149524	0.69899	NA	0.484678	4.18618e-05	-14.3782	4	5	3	0	0	0
							ENSMUSG00000018761.14:001	ENSMUSG00000018761.14	Mpdu1	1	0.122818	12	0.255332	0.613345	NA	0.0745096	4.18798e-05	-10.9224	0	0	1	0	0	0
							ENSMUSG00000018761.14:018	ENSMUSG00000018761.14	Mpdu1	18	0.0795683	12	0.259628	0.610376	NA	0.0541318	4.18599e-05	-10.4275	1	0	0	0	0	0
							ENSMUSG00000018761.14:019	ENSMUSG00000018761.14	Mpdu1	19	0.0795683	12	0.259628	0.610376	NA	0.0541318	4.18599e-05	-10.4275	1	0	0	0	0	0
							ENSMUSG00000018761.14:002	ENSMUSG00000018761.14	Mpdu1	2	0	NA	NA	NA	NA	NA	NA	NA	0	0	0	0	0	0
							ENSMUSG00000018761.14:009	ENSMUSG00000018761.14	Mpdu1	9	0	NA	NA	NA	NA	NA	NA	NA	0	0	0	0	0	0
							ENSMUSG00000018761.14:010	ENSMUSG00000018761.14	Mpdu1	10	0	NA	NA	NA	NA	NA	NA	NA	0	0	0	0	0	0
							ENSMUSG00000018761.14:011	ENSMUSG00000018761.14	Mpdu1	11	0	NA	NA	NA	NA	NA	NA	NA	0	0	0	0	0	0
							ENSMUSG00000018761.14:012	ENSMUSG00000018761.14	Mpdu1	12	0	NA	NA	NA	NA	NA	NA	NA	0	0	0	0	0	0
							ENSMUSG00000018761.14:013	ENSMUSG00000018761.14	Mpdu1	13	0	NA	NA	NA	NA	NA	NA	NA	0	0	0	0	0	0
							ENSMUSG00000018761.14:014	ENSMUSG00000018761.14	Mpdu1	14	0	NA	NA	NA	NA	NA	NA	NA	0	0	0	0	0	0
							ENSMUSG00000018761.14:015	ENSMUSG00000018761.14	Mpdu1	15	0	NA	NA	NA	NA	NA	NA	NA	0	0	0	0	0	0
							ENSMUSG00000018761.14:016	ENSMUSG00000018761.14	Mpdu1	16	0	NA	NA	NA	NA	NA	NA	NA	0	0	0	0	0	0
							ENSMUSG00000018761.14:017	ENSMUSG00000018761.14	Mpdu1	17	0	NA	NA	NA	NA	NA	NA	NA	0	0	0	0	0	0
							ENSMUSG00000018761.14:020	ENSMUSG00000018761.14	Mpdu1	20	0	NA	NA	NA	NA	NA	NA	NA	0	0	0	0	0	0
							ENSMUSG00000018761.14:021	ENSMUSG00000018761.14	Mpdu1	21	0	NA	NA	NA	NA	NA	NA	NA	0	0	0	0	0	0
							ENSMUSG00000028402.18:001	ENSMUSG00000028402.18	Mpdz	1	0.491271	8.77244	0.0086084	0.926077	NA	0.165246	0.000110362	-10.8311	0	0	4	0	0	0
							ENSMUSG00000028402.18:063	ENSMUSG00000028402.18	Mpdz	63	0.159137	11.5097	0.0364435	0.848603	NA	0.0635577	0.000110317	-9.27694	2	0	0	0	0	0
							ENSMUSG00000028402.18:012	ENSMUSG00000028402.18	Mpdz	12	0.128739	10.3304	0.0538785	0.816447	NA	0.0484822	0.000110317	-8.86075	0	1	0	0	0	0
							ENSMUSG00000028402.18:046	ENSMUSG00000028402.18	Mpdz	46	0.128739	10.3304	0.0538785	0.816447	NA	0.0484822	0.000110317	-8.86075	0	1	0	0	0	0
							ENSMUSG00000028402.18:009	ENSMUSG00000028402.18	Mpdz	9	0.0795683	9.72244	0.064203	0.799972	NA	0.0341624	0.000110317	-8.33155	1	0	0	0	0	0
							ENSMUSG00000028402.18:010	ENSMUSG00000028402.18	Mpdz	10	0.0795683	9.72244	0.064203	0.799972	NA	0.0341624	0.000110317	-8.33155	1	0	0	0	0	0
							ENSMUSG00000028402.18:002	ENSMUSG00000028402.18	Mpdz	2	0.640523	2.34384	0.347149	0.555731	NA	0.16262	0.256125	0.823078	0	0	4	0	0	1
							ENSMUSG00000028402.18:060	ENSMUSG00000028402.18	Mpdz	60	0.298504	7.80194	0.967436	0.32532	NA	2.49124e-05	0.375562	14.5483	0	0	0	0	0	2
							ENSMUSG00000028402.18:003	ENSMUSG00000028402.18	Mpdz	3	0	NA	NA	NA	NA	NA	NA	NA	0	0	0	0	0	0
							ENSMUSG00000028402.18:004	ENSMUSG00000028402.18	Mpdz	4	0	NA	NA	NA	NA	NA	NA	NA	0	0	0	0	0	0
							ENSMUSG00000028402.18:005	ENSMUSG00000028402.18	Mpdz	5	0	NA	NA	NA	NA	NA	NA	NA	0	0	0	0	0	0
							ENSMUSG00000028402.18:006	ENSMUSG00000028402.18	Mpdz	6	0	NA	NA	NA	NA	NA	NA	NA	0	0	0	0	0	0
							ENSMUSG00000028402.18:007	ENSMUSG00000028402.18	Mpdz	7	0	NA	NA	NA	NA	NA	NA	NA	0	0	0	0	0	0
							ENSMUSG00000028402.18:008	ENSMUSG00000028402.18	Mpdz	8	0	NA	NA	NA	NA	NA	NA	NA	0	0	0	0	0	0
							ENSMUSG00000028402.18:011	ENSMUSG00000028402.18	Mpdz	11	0	NA	NA	NA	NA	NA	NA	NA	0	0	0	0	0	0
							ENSMUSG00000028402.18:013	ENSMUSG00000028402.18	Mpdz	13	0	NA	NA	NA	NA	NA	NA	NA	0	0	0	0	0	0
							ENSMUSG00000028402.18:014	ENSMUSG00000028402.18	Mpdz	14	0	NA	NA	NA	NA	NA	NA	NA	0	0	0	0	0	0
							ENSMUSG00000028402.18:015	ENSMUSG00000028402.18	Mpdz	15	0	NA	NA	NA	NA	NA	NA	NA	0	0	0	0	0	0
							ENSMUSG00000028402.18:016	ENSMUSG00000028402.18	Mpdz	16	0	NA	NA	NA	NA	NA	NA	NA	0	0	0	0	0	0
							ENSMUSG00000028402.18:017	ENSMUSG00000028402.18	Mpdz	17	0	NA	NA	NA	NA	NA	NA	NA	0	0	0	0	0	0
							ENSMUSG00000028402.18:018	ENSMUSG00000028402.18	Mpdz	18	0	NA	NA	NA	NA	NA	NA	NA	0	0	0	0	0	0
							ENSMUSG00000028402.18:019	ENSMUSG00000028402.18	Mpdz	19	0	NA	NA	NA	NA	NA	NA	NA	0	0	0	0	0	0
							ENSMUSG00000028402.18:020	ENSMUSG00000028402.18	Mpdz	20	0	NA	NA	NA	NA	NA	NA	NA	0	0	0	0	0	0
							ENSMUSG00000028402.18:021	ENSMUSG00000028402.18	Mpdz	21	0	NA	NA	NA	NA	NA	NA	NA	0	0	0	0	0	0
							ENSMUSG00000028402.18:022	ENSMUSG00000028402.18	Mpdz	22	0	NA	NA	NA	NA	NA	NA	NA	0	0	0	0	0	0
							ENSMUSG00000028402.18:023	ENSMUSG00000028402.18	Mpdz	23	0	NA	NA	NA	NA	NA	NA	NA	0	0	0	0	0	0
							ENSMUSG00000028402.18:024	ENSMUSG00000028402.18	Mpdz	24	0	NA	NA	NA	NA	NA	NA	NA	0	0	0	0	0	0
							ENSMUSG00000028402.18:025	ENSMUSG00000028402.18	Mpdz	25	0	NA	NA	NA	NA	NA	NA	NA	0	0	0	0	0	0
							ENSMUSG00000028402.18:026	ENSMUSG00000028402.18	Mpdz	26	0	NA	NA	NA	NA	NA	NA	NA	0	0	0	0	0	0
							ENSMUSG00000028402.18:027	ENSMUSG00000028402.18	Mpdz	27	0	NA	NA	NA	NA	NA	NA	NA	0	0	0	0	0	0
							ENSMUSG00000028402.18:028	ENSMUSG00000028402.18	Mpdz	28	0	NA	NA	NA	NA	NA	NA	NA	0	0	0	0	0	0
							ENSMUSG00000028402.18:029	ENSMUSG00000028402.18	Mpdz	29	0	NA	NA	NA	NA	NA	NA	NA	0	0	0	0	0	0
							ENSMUSG00000028402.18:030	ENSMUSG00000028402.18	Mpdz	30	0	NA	NA	NA	NA	NA	NA	NA	0	0	0	0	0	0
							ENSMUSG00000028402.18:031	ENSMUSG00000028402.18	Mpdz	31	0	NA	NA	NA	NA	NA	NA	NA	0	0	0	0	0	0
							ENSMUSG00000028402.18:032	ENSMUSG00000028402.18	Mpdz	32	0	NA	NA	NA	NA	NA	NA	NA	0	0	0	0	0	0
							ENSMUSG00000028402.18:033	ENSMUSG00000028402.18	Mpdz	33	0	NA	NA	NA	NA	NA	NA	NA	0	0	0	0	0	0
							ENSMUSG00000028402.18:034	ENSMUSG00000028402.18	Mpdz	34	0	NA	NA	NA	NA	NA	NA	NA	0	0	0	0	0	0
							ENSMUSG00000028402.18:035	ENSMUSG00000028402.18	Mpdz	35	0	NA	NA	NA	NA	NA	NA	NA	0	0	0	0	0	0
							ENSMUSG00000028402.18:036	ENSMUSG00000028402.18	Mpdz	36	0	NA	NA	NA	NA	NA	NA	NA	0	0	0	0	0	0
							ENSMUSG00000028402.18:037	ENSMUSG00000028402.18	Mpdz	37	0	NA	NA	NA	NA	NA	NA	NA	0	0	0	0	0	0
							ENSMUSG00000028402.18:038	ENSMUSG00000028402.18	Mpdz	38	0	NA	NA	NA	NA	NA	NA	NA	0	0	0	0	0	0
							ENSMUSG00000028402.18:039	ENSMUSG00000028402.18	Mpdz	39	0	NA	NA	NA	NA	NA	NA	NA	0	0	0	0	0	0
							ENSMUSG00000028402.18:040	ENSMUSG00000028402.18	Mpdz	40	0	NA	NA	NA	NA	NA	NA	NA	0	0	0	0	0	0
							ENSMUSG00000028402.18:041	ENSMUSG00000028402.18	Mpdz	41	0	NA	NA	NA	NA	NA	NA	NA	0	0	0	0	0	0
							ENSMUSG00000028402.18:042	ENSMUSG00000028402.18	Mpdz	42	0	NA	NA	NA	NA	NA	NA	NA	0	0	0	0	0	0
							ENSMUSG00000028402.18:043	ENSMUSG00000028402.18	Mpdz	43	0	NA	NA	NA	NA	NA	NA	NA	0	0	0	0	0	0
							ENSMUSG00000028402.18:044	ENSMUSG00000028402.18	Mpdz	44	0	NA	NA	NA	NA	NA	NA	NA	0	0	0	0	0	0
							ENSMUSG00000028402.18:045	ENSMUSG00000028402.18	Mpdz	45	0	NA	NA	NA	NA	NA	NA	NA	0	0	0	0	0	0
							ENSMUSG00000028402.18:047	ENSMUSG00000028402.18	Mpdz	47	0	NA	NA	NA	NA	NA	NA	NA	0	0	0	0	0	0
							ENSMUSG00000028402.18:048	ENSMUSG00000028402.18	Mpdz	48	0	NA	NA	NA	NA	NA	NA	NA	0	0	0	0	0	0
							ENSMUSG00000028402.18:049	ENSMUSG00000028402.18	Mpdz	49	0	NA	NA	NA	NA	NA	NA	NA	0	0	0	0	0	0
							ENSMUSG00000028402.18:050	ENSMUSG00000028402.18	Mpdz	50	0	NA	NA	NA	NA	NA	NA	NA	0	0	0	0	0	0
							ENSMUSG00000028402.18:051	ENSMUSG00000028402.18	Mpdz	51	0	NA	NA	NA	NA	NA	NA	NA	0	0	0	0	0	0
							ENSMUSG00000028402.18:052	ENSMUSG00000028402.18	Mpdz	52	0	NA	NA	NA	NA	NA	NA	NA	0	0	0	0	0	0
							ENSMUSG00000028402.18:053	ENSMUSG00000028402.18	Mpdz	53	0	NA	NA	NA	NA	NA	NA	NA	0	0	0	0	0	0
							ENSMUSG00000028402.18:054	ENSMUSG00000028402.18	Mpdz	54	0	NA	NA	NA	NA	NA	NA	NA	0	0	0	0	0	0
							ENSMUSG00000028402.18:055	ENSMUSG00000028402.18	Mpdz	55	0	NA	NA	NA	NA	NA	NA	NA	0	0	0	0	0	0
							ENSMUSG00000028402.18:056	ENSMUSG00000028402.18	Mpdz	56	0	NA	NA	NA	NA	NA	NA	NA	0	0	0	0	0	0
							ENSMUSG00000028402.18:057	ENSMUSG00000028402.18	Mpdz	57	0	NA	NA	NA	NA	NA	NA	NA	0	0	0	0	0	0
							ENSMUSG00000028402.18:058	ENSMUSG00000028402.18	Mpdz	58	0	NA	NA	NA	NA	NA	NA	NA	0	0	0	0	0	0
							ENSMUSG00000028402.18:059	ENSMUSG00000028402.18	Mpdz	59	0	NA	NA	NA	NA	NA	NA	NA	0	0	0	0	0	0
							ENSMUSG00000028402.18:061	ENSMUSG00000028402.18	Mpdz	61	0	NA	NA	NA	NA	NA	NA	NA	0	0	0	0	0	0
							ENSMUSG00000028402.18:062	ENSMUSG00000028402.18	Mpdz	62	0	NA	NA	NA	NA	NA	NA	NA	0	0	0	0	0	0
							ENSMUSG00000028402.18:064	ENSMUSG00000028402.18	Mpdz	64	0	NA	NA	NA	NA	NA	NA	NA	0	0	0	0	0	0
							ENSMUSG00000028402.18:065	ENSMUSG00000028402.18	Mpdz	65	0	NA	NA	NA	NA	NA	NA	NA	0	0	0	0	0	0
							ENSMUSG00000028402.18:066	ENSMUSG00000028402.18	Mpdz	66	0	NA	NA	NA	NA	NA	NA	NA	0	0	0	0	0	0
							ENSMUSG00000028402.18:067	ENSMUSG00000028402.18	Mpdz	67	0	NA	NA	NA	NA	NA	NA	NA	0	0	0	0	0	0
							ENSMUSG00000028402.18:068	ENSMUSG00000028402.18	Mpdz	68	0	NA	NA	NA	NA	NA	NA	NA	0	0	0	0	0	0
							ENSMUSG00000028402.18:069	ENSMUSG00000028402.18	Mpdz	69	0	NA	NA	NA	NA	NA	NA	NA	0	0	0	0	0	0
							ENSMUSG00000028402.18:070	ENSMUSG00000028402.18	Mpdz	70	0	NA	NA	NA	NA	NA	NA	NA	0	0	0	0	0	0
							ENSMUSG00000028402.18:071	ENSMUSG00000028402.18	Mpdz	71	0	NA	NA	NA	NA	NA	NA	NA	0	0	0	0	0	0
							ENSMUSG00000046805.10:001	ENSMUSG00000046805.10	Mpeg1	1	0	NA	NA	NA	NA	NA	NA	NA	0	0	0	0	0	0
							ENSMUSG00000046805.10:002	ENSMUSG00000046805.10	Mpeg1	2	1.39251	NA	NA	NA	NA	NA	NA	NA	3	1	0	0	4	0
							ENSMUSG00000020287.15:005	ENSMUSG00000020287.15	Mpg	5	0.609117	0.510524	0.706091	0.400745	NA	0.36233	0.108291	-2.2022	1	2	1	0	0	1
							ENSMUSG00000020287.15:006	ENSMUSG00000020287.15	Mpg	6	0.486299	0.421269	0.167067	0.682731	NA	0.292026	0.109019	-1.74878	1	2	0	0	0	1
							ENSMUSG00000020287.15:008	ENSMUSG00000020287.15	Mpg	8	0.277991	2.15087	0.147614	0.700826	NA	0.12882	0.0998475	-0.41779	0	1	0	0	0	1
							ENSMUSG00000020287.15:009	ENSMUSG00000020287.15	Mpg	9	0.954567	0.163841	1.10587	0.292982	NA	0.211073	0.3771	1.14384	1	1	0	0	0	5
							ENSMUSG00000020287.15:010	ENSMUSG00000020287.15	Mpg	10	0.954567	0.163841	1.10587	0.292982	NA	0.211073	0.3771	1.14384	1	1	0	0	0	5
							ENSMUSG00000020287.15:001	ENSMUSG00000020287.15	Mpg	1	0	NA	NA	NA	NA	NA	NA	NA	0	0	0	0	0	0
							ENSMUSG00000020287.15:002	ENSMUSG00000020287.15	Mpg	2	0	NA	NA	NA	NA	NA	NA	NA	0	0	0	0	0	0
							ENSMUSG00000020287.15:003	ENSMUSG00000020287.15	Mpg	3	0	NA	NA	NA	NA	NA	NA	NA	0	0	0	0	0	0
							ENSMUSG00000020287.15:004	ENSMUSG00000020287.15	Mpg	4	0	NA	NA	NA	NA	NA	NA	NA	0	0	0	0	0	0
							ENSMUSG00000020287.15:007	ENSMUSG00000020287.15	Mpg	7	0	NA	NA	NA	NA	NA	NA	NA	0	0	0	0	0	0
							ENSMUSG00000020287.15:011	ENSMUSG00000020287.15	Mpg	11	0	NA	NA	NA	NA	NA	NA	NA	0	0	0	0	0	0
							ENSMUSG00000020287.15:012	ENSMUSG00000020287.15	Mpg	12	0	NA	NA	NA	NA	NA	NA	NA	0	0	0	0	0	0
							ENSMUSG00000030521.11:005	ENSMUSG00000030521.11	Mphosph10	5	0.0795683	12	-0.00703451	1	NA	0.113201	3.53339e-05	-11.8376	1	0	0	0	0	0
							ENSMUSG00000030521.11:006	ENSMUSG00000030521.11	Mphosph10	6	0.0795683	12	-0.00703451	1	NA	0.113201	3.53339e-05	-11.8376	1	0	0	0	0	0
							ENSMUSG00000030521.11:007	ENSMUSG00000030521.11	Mphosph10	7	0.0795683	12	-0.00703451	1	NA	0.113201	3.53339e-05	-11.8376	1	0	0	0	0	0
							ENSMUSG00000030521.11:008	ENSMUSG00000030521.11	Mphosph10	8	0.0795683	12	-0.00703451	1	NA	0.113201	3.53339e-05	-11.8376	1	0	0	0	0	0
							ENSMUSG00000030521.11:009	ENSMUSG00000030521.11	Mphosph10	9	0.0795683	12	-0.00703451	1	NA	0.113201	3.53339e-05	-11.8376	1	0	0	0	0	0
							ENSMUSG00000030521.11:001	ENSMUSG00000030521.11	Mphosph10	1	1.094	7.89025	0.016367	0.898202	NA	0.32927	0.27318	-0.373262	1	0	2	0	3	0
							ENSMUSG00000030521.11:002	ENSMUSG00000030521.11	Mphosph10	2	0.592102	6.26981	0.128233	0.720272	NA	0.116858	0.19894	0.912154	1	0	0	0	2	0
							ENSMUSG00000030521.11:003	ENSMUSG00000030521.11	Mphosph10	3	0.592102	6.26981	0.128233	0.720272	NA	0.116858	0.19894	0.912154	1	0	0	0	2	0
							ENSMUSG00000030521.11:004	ENSMUSG00000030521.11	Mphosph10	4	0.592102	6.26981	0.128233	0.720272	NA	0.116858	0.19894	0.912154	1	0	0	0	2	0
							ENSMUSG00000030521.11:010	ENSMUSG00000030521.11	Mphosph10	10	0	NA	NA	NA	NA	NA	NA	NA	0	0	0	0	0	0
							ENSMUSG00000030521.11:011	ENSMUSG00000030521.11	Mphosph10	11	0	NA	NA	NA	NA	NA	NA	NA	0	0	0	0	0	0
							ENSMUSG00000030521.11:012	ENSMUSG00000030521.11	Mphosph10	12	0	NA	NA	NA	NA	NA	NA	NA	0	0	0	0	0	0
							ENSMUSG00000030521.11:013	ENSMUSG00000030521.11	Mphosph10	13	0	NA	NA	NA	NA	NA	NA	NA	0	0	0	0	0	0
							ENSMUSG00000030521.11:014	ENSMUSG00000030521.11	Mphosph10	14	0	NA	NA	NA	NA	NA	NA	NA	0	0	0	0	0	0
							ENSMUSG00000030521.11:015	ENSMUSG00000030521.11	Mphosph10	15	0	NA	NA	NA	NA	NA	NA	NA	0	0	0	0	0	0
							ENSMUSG00000030521.11:016	ENSMUSG00000030521.11	Mphosph10	16	0	NA	NA	NA	NA	NA	NA	NA	0	0	0	0	0	0
							ENSMUSG00000031843.2:002	ENSMUSG00000031843.2	Mphosph6	2	0.594526	0.857003	0.745176	0.388008	NA	0.335105	0.000156637	-11.6549	1	4	0	0	0	0
							ENSMUSG00000031843.2:005	ENSMUSG00000031843.2	Mphosph6	5	0.368453	1.27492	0.0276301	0.867981	NA	0.234044	0.000156637	-10.951	0	0	3	0	0	0
							ENSMUSG00000031843.2:006	ENSMUSG00000031843.2	Mphosph6	6	0.368453	1.27492	0.0276301	0.867981	NA	0.234044	0.000156637	-10.951	0	0	3	0	0	0
							ENSMUSG00000031843.2:003	ENSMUSG00000031843.2	Mphosph6	3	0	NA	NA	NA	NA	NA	NA	NA	0	0	0	0	0	0
							ENSMUSG00000031843.2:004	ENSMUSG00000031843.2	Mphosph6	4	0	NA	NA	NA	NA	NA	NA	NA	0	0	0	0	0	0
							ENSMUSG00000031843.2:007	ENSMUSG00000031843.2	Mphosph6	7	0	NA	NA	NA	NA	NA	NA	NA	0	0	0	0	0	0
							ENSMUSG00000031843.2:008	ENSMUSG00000031843.2	Mphosph6	8	0	NA	NA	NA	NA	NA	NA	NA	0	0	0	0	0	0
							ENSMUSG00000031843.2:009	ENSMUSG00000031843.2	Mphosph6	9	0	NA	NA	NA	NA	NA	NA	NA	0	0	0	0	0	0
							ENSMUSG00000079184.10:005	ENSMUSG00000079184.10	Mphosph8	5	0.122818	12	0.189628	0.663227	NA	0.318215	2.72967e-05	-14.0696	0	0	1	0	0	0
							ENSMUSG00000079184.10:003	ENSMUSG00000079184.10	Mphosph8	3	0.512533	12	0.189614	0.663238	NA	0.000552119	0.0887868	7.47829	0	0	0	0	2	0
							ENSMUSG00000079184.10:001	ENSMUSG00000079184.10	Mphosph8	1	0	NA	NA	NA	NA	NA	NA	NA	0	0	0	0	0	0
							ENSMUSG00000079184.10:002	ENSMUSG00000079184.10	Mphosph8	2	0	NA	NA	NA	NA	NA	NA	NA	0	0	0	0	0	0
							ENSMUSG00000079184.10:004	ENSMUSG00000079184.10	Mphosph8	4	0	NA	NA	NA	NA	NA	NA	NA	0	0	0	0	0	0
							ENSMUSG00000079184.10:006	ENSMUSG00000079184.10	Mphosph8	6	0	NA	NA	NA	NA	NA	NA	NA	0	0	0	0	0	0
							ENSMUSG00000079184.10:007	ENSMUSG00000079184.10	Mphosph8	7	0	NA	NA	NA	NA	NA	NA	NA	0	0	0	0	0	0
							ENSMUSG00000079184.10:008	ENSMUSG00000079184.10	Mphosph8	8	0	NA	NA	NA	NA	NA	NA	NA	0	0	0	0	0	0
							ENSMUSG00000079184.10:009	ENSMUSG00000079184.10	Mphosph8	9	0	NA	NA	NA	NA	NA	NA	NA	0	0	0	0	0	0
							ENSMUSG00000079184.10:010	ENSMUSG00000079184.10	Mphosph8	10	0	NA	NA	NA	NA	NA	NA	NA	0	0	0	0	0	0
							ENSMUSG00000079184.10:011	ENSMUSG00000079184.10	Mphosph8	11	0	NA	NA	NA	NA	NA	NA	NA	0	0	0	0	0	0
							ENSMUSG00000079184.10:012	ENSMUSG00000079184.10	Mphosph8	12	0	NA	NA	NA	NA	NA	NA	NA	0	0	0	0	0	0
							ENSMUSG00000079184.10:013	ENSMUSG00000079184.10	Mphosph8	13	0	NA	NA	NA	NA	NA	NA	NA	0	0	0	0	0	0
							ENSMUSG00000079184.10:014	ENSMUSG00000079184.10	Mphosph8	14	0	NA	NA	NA	NA	NA	NA	NA	0	0	0	0	0	0
							ENSMUSG00000079184.10:015	ENSMUSG00000079184.10	Mphosph8	15	0	NA	NA	NA	NA	NA	NA	NA	0	0	0	0	0	0
							ENSMUSG00000079184.10:016	ENSMUSG00000079184.10	Mphosph8	16	0	NA	NA	NA	NA	NA	NA	NA	0	0	0	0	0	0
							ENSMUSG00000079184.10:017	ENSMUSG00000079184.10	Mphosph8	17	0	NA	NA	NA	NA	NA	NA	NA	0	0	0	0	0	0
							ENSMUSG00000079184.10:018	ENSMUSG00000079184.10	Mphosph8	18	0	NA	NA	NA	NA	NA	NA	NA	0	0	0	0	0	0
							ENSMUSG00000079184.10:019	ENSMUSG00000079184.10	Mphosph8	19	0	NA	NA	NA	NA	NA	NA	NA	0	0	0	0	0	0
							ENSMUSG00000079184.10:020	ENSMUSG00000079184.10	Mphosph8	20	0	NA	NA	NA	NA	NA	NA	NA	0	0	0	0	0	0
							ENSMUSG00000079184.10:021	ENSMUSG00000079184.10	Mphosph8	21	0	NA	NA	NA	NA	NA	NA	NA	0	0	0	0	0	0
							ENSMUSG00000079184.10:022	ENSMUSG00000079184.10	Mphosph8	22	0	NA	NA	NA	NA	NA	NA	NA	0	0	0	0	0	0
							ENSMUSG00000038126.17:001	ENSMUSG00000038126.17	Mphosph9	1	0.406731	12	0.0598287	0.806767	NA	0.229397	0.0941097	-1.52405	0	2	0	0	0	1
							ENSMUSG00000038126.17:035	ENSMUSG00000038126.17	Mphosph9	35	0.256267	12	0.0598162	0.806787	NA	0.000179917	0.136518	9.79994	0	0	0	0	1	0
							ENSMUSG00000038126.17:002	ENSMUSG00000038126.17	Mphosph9	2	0	NA	NA	NA	NA	NA	NA	NA	0	0	0	0	0	0
							ENSMUSG00000038126.17:003	ENSMUSG00000038126.17	Mphosph9	3	0	NA	NA	NA	NA	NA	NA	NA	0	0	0	0	0	0
							ENSMUSG00000038126.17:004	ENSMUSG00000038126.17	Mphosph9	4	0	NA	NA	NA	NA	NA	NA	NA	0	0	0	0	0	0
							ENSMUSG00000038126.17:005	ENSMUSG00000038126.17	Mphosph9	5	0	NA	NA	NA	NA	NA	NA	NA	0	0	0	0	0	0
							ENSMUSG00000038126.17:006	ENSMUSG00000038126.17	Mphosph9	6	0	NA	NA	NA	NA	NA	NA	NA	0	0	0	0	0	0
							ENSMUSG00000038126.17:007	ENSMUSG00000038126.17	Mphosph9	7	0	NA	NA	NA	NA	NA	NA	NA	0	0	0	0	0	0
							ENSMUSG00000038126.17:008	ENSMUSG00000038126.17	Mphosph9	8	0	NA	NA	NA	NA	NA	NA	NA	0	0	0	0	0	0
							ENSMUSG00000038126.17:009	ENSMUSG00000038126.17	Mphosph9	9	0	NA	NA	NA	NA	NA	NA	NA	0	0	0	0	0	0
							ENSMUSG00000038126.17:010	ENSMUSG00000038126.17	Mphosph9	10	0	NA	NA	NA	NA	NA	NA	NA	0	0	0	0	0	0
							ENSMUSG00000038126.17:011	ENSMUSG00000038126.17	Mphosph9	11	0	NA	NA	NA	NA	NA	NA	NA	0	0	0	0	0	0
							ENSMUSG00000038126.17:012	ENSMUSG00000038126.17	Mphosph9	12	0	NA	NA	NA	NA	NA	NA	NA	0	0	0	0	0	0
							ENSMUSG00000038126.17:013	ENSMUSG00000038126.17	Mphosph9	13	0	NA	NA	NA	NA	NA	NA	NA	0	0	0	0	0	0
							ENSMUSG00000038126.17:014	ENSMUSG00000038126.17	Mphosph9	14	0	NA	NA	NA	NA	NA	NA	NA	0	0	0	0	0	0
							ENSMUSG00000038126.17:015	ENSMUSG00000038126.17	Mphosph9	15	0	NA	NA	NA	NA	NA	NA	NA	0	0	0	0	0	0
							ENSMUSG00000038126.17:016	ENSMUSG00000038126.17	Mphosph9	16	0	NA	NA	NA	NA	NA	NA	NA	0	0	0	0	0	0
							ENSMUSG00000038126.17:017	ENSMUSG00000038126.17	Mphosph9	17	0	NA	NA	NA	NA	NA	NA	NA	0	0	0	0	0	0
							ENSMUSG00000038126.17:018	ENSMUSG00000038126.17	Mphosph9	18	0	NA	NA	NA	NA	NA	NA	NA	0	0	0	0	0	0
							ENSMUSG00000038126.17:019	ENSMUSG00000038126.17	Mphosph9	19	0	NA	NA	NA	NA	NA	NA	NA	0	0	0	0	0	0
							ENSMUSG00000038126.17:020	ENSMUSG00000038126.17	Mphosph9	20	0	NA	NA	NA	NA	NA	NA	NA	0	0	0	0	0	0
							ENSMUSG00000038126.17:021	ENSMUSG00000038126.17	Mphosph9	21	0	NA	NA	NA	NA	NA	NA	NA	0	0	0	0	0	0
							ENSMUSG00000038126.17:022	ENSMUSG00000038126.17	Mphosph9	22	0	NA	NA	NA	NA	NA	NA	NA	0	0	0	0	0	0
							ENSMUSG00000038126.17:023	ENSMUSG00000038126.17	Mphosph9	23	0	NA	NA	NA	NA	NA	NA	NA	0	0	0	0	0	0
							ENSMUSG00000038126.17:024	ENSMUSG00000038126.17	Mphosph9	24	0	NA	NA	NA	NA	NA	NA	NA	0	0	0	0	0	0
							ENSMUSG00000038126.17:025	ENSMUSG00000038126.17	Mphosph9	25	0	NA	NA	NA	NA	NA	NA	NA	0	0	0	0	0	0
							ENSMUSG00000038126.17:026	ENSMUSG00000038126.17	Mphosph9	26	0	NA	NA	NA	NA	NA	NA	NA	0	0	0	0	0	0
							ENSMUSG00000038126.17:027	ENSMUSG00000038126.17	Mphosph9	27	0	NA	NA	NA	NA	NA	NA	NA	0	0	0	0	0	0
							ENSMUSG00000038126.17:028	ENSMUSG00000038126.17	Mphosph9	28	0	NA	NA	NA	NA	NA	NA	NA	0	0	0	0	0	0
							ENSMUSG00000038126.17:029	ENSMUSG00000038126.17	Mphosph9	29	0	NA	NA	NA	NA	NA	NA	NA	0	0	0	0	0	0
							ENSMUSG00000038126.17:030	ENSMUSG00000038126.17	Mphosph9	30	0	NA	NA	NA	NA	NA	NA	NA	0	0	0	0	0	0
							ENSMUSG00000038126.17:031	ENSMUSG00000038126.17	Mphosph9	31	0	NA	NA	NA	NA	NA	NA	NA	0	0	0	0	0	0
							ENSMUSG00000038126.17:032	ENSMUSG00000038126.17	Mphosph9	32	0	NA	NA	NA	NA	NA	NA	NA	0	0	0	0	0	0
							ENSMUSG00000038126.17:033	ENSMUSG00000038126.17	Mphosph9	33	0	NA	NA	NA	NA	NA	NA	NA	0	0	0	0	0	0
							ENSMUSG00000038126.17:034	ENSMUSG00000038126.17	Mphosph9	34	0	NA	NA	NA	NA	NA	NA	NA	0	0	0	0	0	0
							ENSMUSG00000038126.17:036	ENSMUSG00000038126.17	Mphosph9	36	0	NA	NA	NA	NA	NA	NA	NA	0	0	0	0	0	0
							ENSMUSG00000038126.17:037	ENSMUSG00000038126.17	Mphosph9	37	0	NA	NA	NA	NA	NA	NA	NA	0	0	0	0	0	0
							ENSMUSG00000038126.17:038	ENSMUSG00000038126.17	Mphosph9	38	0	NA	NA	NA	NA	NA	NA	NA	0	0	0	0	0	0
							ENSMUSG00000038126.17:039	ENSMUSG00000038126.17	Mphosph9	39	0	NA	NA	NA	NA	NA	NA	NA	0	0	0	0	0	0
							ENSMUSG00000038126.17:040	ENSMUSG00000038126.17	Mphosph9	40	0	NA	NA	NA	NA	NA	NA	NA	0	0	0	0	0	0
							ENSMUSG00000038126.17:041	ENSMUSG00000038126.17	Mphosph9	41	0	NA	NA	NA	NA	NA	NA	NA	0	0	0	0	0	0
							ENSMUSG00000038126.17:042	ENSMUSG00000038126.17	Mphosph9	42	0	NA	NA	NA	NA	NA	NA	NA	0	0	0	0	0	0
							ENSMUSG00000038126.17:043	ENSMUSG00000038126.17	Mphosph9	43	0	NA	NA	NA	NA	NA	NA	NA	0	0	0	0	0	0
							ENSMUSG00000038126.17:044	ENSMUSG00000038126.17	Mphosph9	44	0	NA	NA	NA	NA	NA	NA	NA	0	0	0	0	0	0
							ENSMUSG00000032306.14:002	ENSMUSG00000032306.14	Mpi	2	0.251557	0.304355	-0.079784	1	NA	0.115516	0.000171764	-9.58928	0	1	1	0	0	0
							ENSMUSG00000032306.14:005	ENSMUSG00000032306.14	Mpi	5	0.122818	0.591693	0.0329123	0.85604	NA	0.0613371	0.000168991	-8.60647	0	0	1	0	0	0
							ENSMUSG00000032306.14:006	ENSMUSG00000032306.14	Mpi	6	0.122818	0.591693	0.0329123	0.85604	NA	0.0613371	0.000168991	-8.60647	0	0	1	0	0	0
							ENSMUSG00000032306.14:014	ENSMUSG00000032306.14	Mpi	14	0.122818	0.591693	0.0329123	0.85604	NA	0.0613371	0.000168991	-8.60647	0	0	1	0	0	0
							ENSMUSG00000032306.14:015	ENSMUSG00000032306.14	Mpi	15	0.122818	0.591693	0.0329123	0.85604	NA	0.0613371	0.000168991	-8.60647	0	0	1	0	0	0
							ENSMUSG00000032306.14:003	ENSMUSG00000032306.14	Mpi	3	0	NA	NA	NA	NA	NA	NA	NA	0	0	0	0	0	0
							ENSMUSG00000032306.14:004	ENSMUSG00000032306.14	Mpi	4	0	NA	NA	NA	NA	NA	NA	NA	0	0	0	0	0	0
							ENSMUSG00000032306.14:007	ENSMUSG00000032306.14	Mpi	7	0	NA	NA	NA	NA	NA	NA	NA	0	0	0	0	0	0
							ENSMUSG00000032306.14:008	ENSMUSG00000032306.14	Mpi	8	0	NA	NA	NA	NA	NA	NA	NA	0	0	0	0	0	0
							ENSMUSG00000032306.14:009	ENSMUSG00000032306.14	Mpi	9	0	NA	NA	NA	NA	NA	NA	NA	0	0	0	0	0	0
							ENSMUSG00000032306.14:010	ENSMUSG00000032306.14	Mpi	10	0	NA	NA	NA	NA	NA	NA	NA	0	0	0	0	0	0
							ENSMUSG00000032306.14:011	ENSMUSG00000032306.14	Mpi	11	0	NA	NA	NA	NA	NA	NA	NA	0	0	0	0	0	0
							ENSMUSG00000032306.14:012	ENSMUSG00000032306.14	Mpi	12	0	NA	NA	NA	NA	NA	NA	NA	0	0	0	0	0	0
							ENSMUSG00000032306.14:013	ENSMUSG00000032306.14	Mpi	13	0	NA	NA	NA	NA	NA	NA	NA	0	0	0	0	0	0
							ENSMUSG00000032306.14:016	ENSMUSG00000032306.14	Mpi	16	0	NA	NA	NA	NA	NA	NA	NA	0	0	0	0	0	0
							ENSMUSG00000032306.14:017	ENSMUSG00000032306.14	Mpi	17	0	NA	NA	NA	NA	NA	NA	NA	0	0	0	0	0	0
							ENSMUSG00000032306.14:018	ENSMUSG00000032306.14	Mpi	18	0	NA	NA	NA	NA	NA	NA	NA	0	0	0	0	0	0
							ENSMUSG00000073414.8:001	ENSMUSG00000073414.8	Mpig6b	1	0	NA	NA	NA	NA	NA	NA	NA	0	0	0	0	0	0
							ENSMUSG00000073414.8:002	ENSMUSG00000073414.8	Mpig6b	2	0	NA	NA	NA	NA	NA	NA	NA	0	0	0	0	0	0
							ENSMUSG00000073414.8:003	ENSMUSG00000073414.8	Mpig6b	3	0	NA	NA	NA	NA	NA	NA	NA	0	0	0	0	0	0
							ENSMUSG00000073414.8:004	ENSMUSG00000073414.8	Mpig6b	4	0	NA	NA	NA	NA	NA	NA	NA	0	0	0	0	0	0
							ENSMUSG00000073414.8:005	ENSMUSG00000073414.8	Mpig6b	5	0	NA	NA	NA	NA	NA	NA	NA	0	0	0	0	0	0
							ENSMUSG00000073414.8:006	ENSMUSG00000073414.8	Mpig6b	6	0	NA	NA	NA	NA	NA	NA	NA	0	0	0	0	0	0
							ENSMUSG00000073414.8:007	ENSMUSG00000073414.8	Mpig6b	7	0	NA	NA	NA	NA	NA	NA	NA	0	0	0	0	0	0
							ENSMUSG00000073414.8:008	ENSMUSG00000073414.8	Mpig6b	8	0	NA	NA	NA	NA	NA	NA	NA	0	0	0	0	0	0
							ENSMUSG00000006389.13:001	ENSMUSG00000006389.13	Mpl	1	0	NA	NA	NA	NA	NA	NA	NA	0	0	0	0	0	0
							ENSMUSG00000006389.13:002	ENSMUSG00000006389.13	Mpl	2	0	NA	NA	NA	NA	NA	NA	NA	0	0	0	0	0	0
							ENSMUSG00000006389.13:003	ENSMUSG00000006389.13	Mpl	3	0	NA	NA	NA	NA	NA	NA	NA	0	0	0	0	0	0
							ENSMUSG00000006389.13:004	ENSMUSG00000006389.13	Mpl	4	0	NA	NA	NA	NA	NA	NA	NA	0	0	0	0	0	0
							ENSMUSG00000006389.13:005	ENSMUSG00000006389.13	Mpl	5	0	NA	NA	NA	NA	NA	NA	NA	0	0	0	0	0	0
							ENSMUSG00000006389.13:006	ENSMUSG00000006389.13	Mpl	6	0	NA	NA	NA	NA	NA	NA	NA	0	0	0	0	0	0
							ENSMUSG00000006389.13:007	ENSMUSG00000006389.13	Mpl	7	0	NA	NA	NA	NA	NA	NA	NA	0	0	0	0	0	0
							ENSMUSG00000006389.13:008	ENSMUSG00000006389.13	Mpl	8	0	NA	NA	NA	NA	NA	NA	NA	0	0	0	0	0	0
							ENSMUSG00000006389.13:009	ENSMUSG00000006389.13	Mpl	9	0	NA	NA	NA	NA	NA	NA	NA	0	0	0	0	0	0
							ENSMUSG00000006389.13:010	ENSMUSG00000006389.13	Mpl	10	0	NA	NA	NA	NA	NA	NA	NA	0	0	0	0	0	0
							ENSMUSG00000006389.13:011	ENSMUSG00000006389.13	Mpl	11	0	NA	NA	NA	NA	NA	NA	NA	0	0	0	0	0	0
							ENSMUSG00000006389.13:012	ENSMUSG00000006389.13	Mpl	12	0	NA	NA	NA	NA	NA	NA	NA	0	0	0	0	0	0
							ENSMUSG00000006389.13:013	ENSMUSG00000006389.13	Mpl	13	0	NA	NA	NA	NA	NA	NA	NA	0	0	0	0	0	0
							ENSMUSG00000006389.13:014	ENSMUSG00000006389.13	Mpl	14	0	NA	NA	NA	NA	NA	NA	NA	0	0	0	0	0	0
							ENSMUSG00000006389.13:015	ENSMUSG00000006389.13	Mpl	15	0	NA	NA	NA	NA	NA	NA	NA	0	0	0	0	0	0
							ENSMUSG00000006389.13:016	ENSMUSG00000006389.13	Mpl	16	0	NA	NA	NA	NA	NA	NA	NA	0	0	0	0	0	0
							ENSMUSG00000006389.13:017	ENSMUSG00000006389.13	Mpl	17	0	NA	NA	NA	NA	NA	NA	NA	0	0	0	0	0	0
							ENSMUSG00000006389.13:018	ENSMUSG00000006389.13	Mpl	18	0	NA	NA	NA	NA	NA	NA	NA	0	0	0	0	0	0
							ENSMUSG00000006389.13:019	ENSMUSG00000006389.13	Mpl	19	0	NA	NA	NA	NA	NA	NA	NA	0	0	0	0	0	0
							ENSMUSG00000006389.13:020	ENSMUSG00000006389.13	Mpl	20	0	NA	NA	NA	NA	NA	NA	NA	0	0	0	0	0	0
							ENSMUSG00000006389.13:021	ENSMUSG00000006389.13	Mpl	21	0	NA	NA	NA	NA	NA	NA	NA	0	0	0	0	0	0
							ENSMUSG00000006389.13:022	ENSMUSG00000006389.13	Mpl	22	0	NA	NA	NA	NA	NA	NA	NA	0	0	0	0	0	0
							ENSMUSG00000012429.9:006	ENSMUSG00000012429.9	Mplkip	6	0.128739	12	0.0675885	0.794881	NA	0.146046	7.38775e-05	-11.1982	0	1	0	0	0	0
							ENSMUSG00000012429.9:007	ENSMUSG00000012429.9	Mplkip	7	0.128739	12	0.0675885	0.794881	NA	0.146046	7.38775e-05	-11.1982	0	1	0	0	0	0
							ENSMUSG00000012429.9:003	ENSMUSG00000012429.9	Mplkip	3	0.68094	12	0.23433	0.628331	NA	0.000189441	0.260933	10.8824	0	0	0	2	0	0
							ENSMUSG00000012429.9:001	ENSMUSG00000012429.9	Mplkip	1	0	NA	NA	NA	NA	NA	NA	NA	0	0	0	0	0	0
							ENSMUSG00000012429.9:002	ENSMUSG00000012429.9	Mplkip	2	0	NA	NA	NA	NA	NA	NA	NA	0	0	0	0	0	0
							ENSMUSG00000012429.9:004	ENSMUSG00000012429.9	Mplkip	4	0	NA	NA	NA	NA	NA	NA	NA	0	0	0	0	0	0
							ENSMUSG00000012429.9:005	ENSMUSG00000012429.9	Mplkip	5	0	NA	NA	NA	NA	NA	NA	NA	0	0	0	0	0	0
							ENSMUSG00000003199.16:021	ENSMUSG00000003199.16	Mpnd	21	0.974602	0.0668669	5.17673	0.0228914	NA	0.518773	5.14027e-05	-14.2473	6	1	3	0	0	0
							ENSMUSG00000003199.16:018	ENSMUSG00000003199.16	Mpnd	18	0.318273	1.17775	0.071913	0.788572	NA	0.254682	5.14021e-05	-12.7181	4	0	0	0	0	0
							ENSMUSG00000003199.16:019	ENSMUSG00000003199.16	Mpnd	19	0.318273	1.17775	0.071913	0.788572	NA	0.254682	5.14021e-05	-12.7181	4	0	0	0	0	0
							ENSMUSG00000003199.16:010	ENSMUSG00000003199.16	Mpnd	10	0.159137	0.664309	-0.0142695	1	NA	0.155772	5.14013e-05	-11.8317	2	0	0	0	0	0
							ENSMUSG00000003199.16:011	ENSMUSG00000003199.16	Mpnd	11	0.159137	0.664309	-0.0142695	1	NA	0.155772	5.14013e-05	-11.8317	2	0	0	0	0	0
							ENSMUSG00000003199.16:012	ENSMUSG00000003199.16	Mpnd	12	0.159137	0.664309	-0.0142695	1	NA	0.155772	5.14013e-05	-11.8317	2	0	0	0	0	0
							ENSMUSG00000003199.16:013	ENSMUSG00000003199.16	Mpnd	13	0.159137	0.664309	-0.0142695	1	NA	0.155772	5.14013e-05	-11.8317	2	0	0	0	0	0
							ENSMUSG00000003199.16:014	ENSMUSG00000003199.16	Mpnd	14	0.159137	0.664309	-0.0142695	1	NA	0.155772	5.14013e-05	-11.8317	2	0	0	0	0	0
							ENSMUSG00000003199.16:015	ENSMUSG00000003199.16	Mpnd	15	0.159137	0.664309	-0.0142695	1	NA	0.155772	5.14013e-05	-11.8317	2	0	0	0	0	0
							ENSMUSG00000003199.16:016	ENSMUSG00000003199.16	Mpnd	16	0.159137	0.664309	-0.0142695	1	NA	0.155772	5.14013e-05	-11.8317	2	0	0	0	0	0
							ENSMUSG00000003199.16:017	ENSMUSG00000003199.16	Mpnd	17	0.159137	0.664309	-0.0142695	1	NA	0.155772	5.14013e-05	-11.8317	2	0	0	0	0	0
							ENSMUSG00000003199.16:009	ENSMUSG00000003199.16	Mpnd	9	0.159137	0.664309	-0.0142695	1	NA	0.155772	5.14168e-05	-11.8313	2	0	0	0	0	0
							ENSMUSG00000003199.16:001	ENSMUSG00000003199.16	Mpnd	1	0	NA	NA	NA	NA	NA	NA	NA	0	0	0	0	0	0
							ENSMUSG00000003199.16:002	ENSMUSG00000003199.16	Mpnd	2	0	NA	NA	NA	NA	NA	NA	NA	0	0	0	0	0	0
							ENSMUSG00000003199.16:003	ENSMUSG00000003199.16	Mpnd	3	0	NA	NA	NA	NA	NA	NA	NA	0	0	0	0	0	0
							ENSMUSG00000003199.16:004	ENSMUSG00000003199.16	Mpnd	4	0	NA	NA	NA	NA	NA	NA	NA	0	0	0	0	0	0
							ENSMUSG00000003199.16:005	ENSMUSG00000003199.16	Mpnd	5	0	NA	NA	NA	NA	NA	NA	NA	0	0	0	0	0	0
							ENSMUSG00000003199.16:006	ENSMUSG00000003199.16	Mpnd	6	0	NA	NA	NA	NA	NA	NA	NA	0	0	0	0	0	0
							ENSMUSG00000003199.16:007	ENSMUSG00000003199.16	Mpnd	7	0	NA	NA	NA	NA	NA	NA	NA	0	0	0	0	0	0
							ENSMUSG00000003199.16:008	ENSMUSG00000003199.16	Mpnd	8	0	NA	NA	NA	NA	NA	NA	NA	0	0	0	0	0	0
							ENSMUSG00000003199.16:020	ENSMUSG00000003199.16	Mpnd	20	0	NA	NA	NA	NA	NA	NA	NA	0	0	0	0	0	0
							ENSMUSG00000003199.16:024	ENSMUSG00000003199.16	Mpnd	24	0	NA	NA	NA	NA	NA	NA	NA	0	0	0	0	0	0
							ENSMUSG00000009350.13:001	ENSMUSG00000009350.13	Mpo	1	0	NA	NA	NA	NA	NA	NA	NA	0	0	0	0	0	0
							ENSMUSG00000009350.13:002	ENSMUSG00000009350.13	Mpo	2	0	NA	NA	NA	NA	NA	NA	NA	0	0	0	0	0	0
							ENSMUSG00000009350.13:003	ENSMUSG00000009350.13	Mpo	3	0	NA	NA	NA	NA	NA	NA	NA	0	0	0	0	0	0
							ENSMUSG00000009350.13:004	ENSMUSG00000009350.13	Mpo	4	0	NA	NA	NA	NA	NA	NA	NA	0	0	0	0	0	0
							ENSMUSG00000009350.13:005	ENSMUSG00000009350.13	Mpo	5	0	NA	NA	NA	NA	NA	NA	NA	0	0	0	0	0	0
							ENSMUSG00000009350.13:006	ENSMUSG00000009350.13	Mpo	6	0	NA	NA	NA	NA	NA	NA	NA	0	0	0	0	0	0
							ENSMUSG00000009350.13:007	ENSMUSG00000009350.13	Mpo	7	0	NA	NA	NA	NA	NA	NA	NA	0	0	0	0	0	0
							ENSMUSG00000009350.13:008	ENSMUSG00000009350.13	Mpo	8	0	NA	NA	NA	NA	NA	NA	NA	0	0	0	0	0	0
							ENSMUSG00000009350.13:009	ENSMUSG00000009350.13	Mpo	9	0	NA	NA	NA	NA	NA	NA	NA	0	0	0	0	0	0
							ENSMUSG00000009350.13:010	ENSMUSG00000009350.13	Mpo	10	0	NA	NA	NA	NA	NA	NA	NA	0	0	0	0	0	0
							ENSMUSG00000009350.13:011	ENSMUSG00000009350.13	Mpo	11	0	NA	NA	NA	NA	NA	NA	NA	0	0	0	0	0	0
							ENSMUSG00000009350.13:012	ENSMUSG00000009350.13	Mpo	12	0	NA	NA	NA	NA	NA	NA	NA	0	0	0	0	0	0
							ENSMUSG00000009350.13:013	ENSMUSG00000009350.13	Mpo	13	0	NA	NA	NA	NA	NA	NA	NA	0	0	0	0	0	0
							ENSMUSG00000009350.13:014	ENSMUSG00000009350.13	Mpo	14	0	NA	NA	NA	NA	NA	NA	NA	0	0	0	0	0	0
							ENSMUSG00000009350.13:015	ENSMUSG00000009350.13	Mpo	15	0	NA	NA	NA	NA	NA	NA	NA	0	0	0	0	0	0
							ENSMUSG00000009350.13:016	ENSMUSG00000009350.13	Mpo	16	0	NA	NA	NA	NA	NA	NA	NA	0	0	0	0	0	0
							ENSMUSG00000009350.13:017	ENSMUSG00000009350.13	Mpo	17	0	NA	NA	NA	NA	NA	NA	NA	0	0	0	0	0	0
							ENSMUSG00000009350.13:018	ENSMUSG00000009350.13	Mpo	18	0	NA	NA	NA	NA	NA	NA	NA	0	0	0	0	0	0
							ENSMUSG00000009350.13:019	ENSMUSG00000009350.13	Mpo	19	0	NA	NA	NA	NA	NA	NA	NA	0	0	0	0	0	0
							ENSMUSG00000009350.13:020	ENSMUSG00000009350.13	Mpo	20	0	NA	NA	NA	NA	NA	NA	NA	0	0	0	0	0	0
							ENSMUSG00000009350.13:021	ENSMUSG00000009350.13	Mpo	21	0	NA	NA	NA	NA	NA	NA	NA	0	0	0	0	0	0
							ENSMUSG00000009350.13:022	ENSMUSG00000009350.13	Mpo	22	0	NA	NA	NA	NA	NA	NA	NA	0	0	0	0	0	0
							ENSMUSG00000009350.13:023	ENSMUSG00000009350.13	Mpo	23	0	NA	NA	NA	NA	NA	NA	NA	0	0	0	0	0	0
							ENSMUSG00000009350.13:024	ENSMUSG00000009350.13	Mpo	24	0	NA	NA	NA	NA	NA	NA	NA	0	0	0	0	0	0
							ENSMUSG00000009350.13:025	ENSMUSG00000009350.13	Mpo	25	0	NA	NA	NA	NA	NA	NA	NA	0	0	0	0	0	0
							ENSMUSG00000031402.12:004	ENSMUSG00000031402.12	Mpp1	4	0.0795683	0.578991	0.187529	0.664981	NA	0.1109	0.000490701	-8.0075	1	0	0	0	0	0
							ENSMUSG00000031402.12:002	ENSMUSG00000031402.12	Mpp1	2	0.593314	0.268658	0.716035	0.397448	NA	0.284094	0.118622	-1.55599	1	2	0	0	1	0
							ENSMUSG00000031402.12:008	ENSMUSG00000031402.12	Mpp1	8	0.335835	0.248638	0.008645	0.925921	NA	0.113082	0.118476	0.0765808	1	0	0	0	1	0
							ENSMUSG00000031402.12:003	ENSMUSG00000031402.12	Mpp1	3	0	NA	NA	NA	NA	NA	NA	NA	0	0	0	0	0	0
							ENSMUSG00000031402.12:005	ENSMUSG00000031402.12	Mpp1	5	0	NA	NA	NA	NA	NA	NA	NA	0	0	0	0	0	0
							ENSMUSG00000031402.12:006	ENSMUSG00000031402.12	Mpp1	6	0	NA	NA	NA	NA	NA	NA	NA	0	0	0	0	0	0
							ENSMUSG00000031402.12:007	ENSMUSG00000031402.12	Mpp1	7	0	NA	NA	NA	NA	NA	NA	NA	0	0	0	0	0	0
							ENSMUSG00000031402.12:009	ENSMUSG00000031402.12	Mpp1	9	0	NA	NA	NA	NA	NA	NA	NA	0	0	0	0	0	0
							ENSMUSG00000031402.12:010	ENSMUSG00000031402.12	Mpp1	10	0	NA	NA	NA	NA	NA	NA	NA	0	0	0	0	0	0
							ENSMUSG00000031402.12:011	ENSMUSG00000031402.12	Mpp1	11	0	NA	NA	NA	NA	NA	NA	NA	0	0	0	0	0	0
							ENSMUSG00000031402.12:012	ENSMUSG00000031402.12	Mpp1	12	0	NA	NA	NA	NA	NA	NA	NA	0	0	0	0	0	0
							ENSMUSG00000031402.12:013	ENSMUSG00000031402.12	Mpp1	13	0	NA	NA	NA	NA	NA	NA	NA	0	0	0	0	0	0
							ENSMUSG00000031402.12:014	ENSMUSG00000031402.12	Mpp1	14	0	NA	NA	NA	NA	NA	NA	NA	0	0	0	0	0	0
							ENSMUSG00000031402.12:015	ENSMUSG00000031402.12	Mpp1	15	0	NA	NA	NA	NA	NA	NA	NA	0	0	0	0	0	0
							ENSMUSG00000031402.12:016	ENSMUSG00000031402.12	Mpp1	16	0	NA	NA	NA	NA	NA	NA	NA	0	0	0	0	0	0
							ENSMUSG00000031402.12:017	ENSMUSG00000031402.12	Mpp1	17	0	NA	NA	NA	NA	NA	NA	NA	0	0	0	0	0	0
							ENSMUSG00000031402.12:018	ENSMUSG00000031402.12	Mpp1	18	0	NA	NA	NA	NA	NA	NA	NA	0	0	0	0	0	0
							ENSMUSG00000031402.12:019	ENSMUSG00000031402.12	Mpp1	19	0	NA	NA	NA	NA	NA	NA	NA	0	0	0	0	0	0
							ENSMUSG00000031402.12:020	ENSMUSG00000031402.12	Mpp1	20	0	NA	NA	NA	NA	NA	NA	NA	0	0	0	0	0	0
							ENSMUSG00000031402.12:021	ENSMUSG00000031402.12	Mpp1	21	0	NA	NA	NA	NA	NA	NA	NA	0	0	0	0	0	0
							ENSMUSG00000031402.12:022	ENSMUSG00000031402.12	Mpp1	22	0	NA	NA	NA	NA	NA	NA	NA	0	0	0	0	0	0
							ENSMUSG00000031402.12:023	ENSMUSG00000031402.12	Mpp1	23	0	NA	NA	NA	NA	NA	NA	NA	0	0	0	0	0	0
							ENSMUSG00000031402.12:024	ENSMUSG00000031402.12	Mpp1	24	0	NA	NA	NA	NA	NA	NA	NA	0	0	0	0	0	0
							ENSMUSG00000031402.12:025	ENSMUSG00000031402.12	Mpp1	25	0	NA	NA	NA	NA	NA	NA	NA	0	0	0	0	0	0
							ENSMUSG00000031402.12:026	ENSMUSG00000031402.12	Mpp1	26	0	NA	NA	NA	NA	NA	NA	NA	0	0	0	0	0	0
							ENSMUSG00000031402.12:027	ENSMUSG00000031402.12	Mpp1	27	0	NA	NA	NA	NA	NA	NA	NA	0	0	0	0	0	0
							ENSMUSG00000031402.12:028	ENSMUSG00000031402.12	Mpp1	28	0	NA	NA	NA	NA	NA	NA	NA	0	0	0	0	0	0
							ENSMUSG00000031402.12:029	ENSMUSG00000031402.12	Mpp1	29	0	NA	NA	NA	NA	NA	NA	NA	0	0	0	0	0	0
							ENSMUSG00000031402.12:030	ENSMUSG00000031402.12	Mpp1	30	0	NA	NA	NA	NA	NA	NA	NA	0	0	0	0	0	0
							ENSMUSG00000031402.12:031	ENSMUSG00000031402.12	Mpp1	31	0	NA	NA	NA	NA	NA	NA	NA	0	0	0	0	0	0
							ENSMUSG00000017314.12:011	ENSMUSG00000017314.12	Mpp2	11	0.245635	4.60878	0.000891297	0.976183	NA	0.171121	1.94478e-05	-13.3966	0	0	2	0	0	0
							ENSMUSG00000017314.12:017	ENSMUSG00000017314.12	Mpp2	17	0.159137	4.56075	0.00144243	0.969704	NA	0.130147	1.94476e-05	-12.9298	2	0	0	0	0	0
							ENSMUSG00000017314.12:018	ENSMUSG00000017314.12	Mpp2	18	0.159137	4.56075	0.00144243	0.969704	NA	0.130147	1.94476e-05	-12.9298	2	0	0	0	0	0
							ENSMUSG00000017314.12:015	ENSMUSG00000017314.12	Mpp2	15	0.67167	1.49824	0.380247	0.537471	NA	0.138159	0.295075	1.37695	2	0	0	0	2	0
							ENSMUSG00000017314.12:016	ENSMUSG00000017314.12	Mpp2	16	0.67167	1.49824	0.380247	0.537471	NA	0.138159	0.295075	1.37695	2	0	0	0	2	0
							ENSMUSG00000017314.12:013	ENSMUSG00000017314.12	Mpp2	13	0.820922	0.391365	0.969482	0.324809	NA	0.147225	0.367303	1.72033	2	0	0	0	2	1
							ENSMUSG00000017314.12:014	ENSMUSG00000017314.12	Mpp2	14	0.820922	0.391365	0.969482	0.324809	NA	0.147225	0.367303	1.72033	2	0	0	0	2	1
							ENSMUSG00000017314.12:020	ENSMUSG00000017314.12	Mpp2	20	0.512533	3.41231	0.877082	0.349002	NA	1.98758e-05	0.300044	14.4088	0	0	0	0	2	0
							ENSMUSG00000017314.12:024	ENSMUSG00000017314.12	Mpp2	24	0.512533	3.41231	0.877082	0.349002	NA	1.98758e-05	0.300044	14.4088	0	0	0	0	2	0
							ENSMUSG00000017314.12:023	ENSMUSG00000017314.12	Mpp2	23	0.512533	3.41231	0.877082	0.349002	NA	1.98758e-05	0.300044	14.4088	0	0	0	0	2	0
							ENSMUSG00000017314.12:019	ENSMUSG00000017314.12	Mpp2	19	0.512533	3.41231	0.877082	0.349002	NA	1.98758e-05	0.300044	14.4088	0	0	0	0	2	0
							ENSMUSG00000017314.12:025	ENSMUSG00000017314.12	Mpp2	25	0.512533	3.41231	0.877082	0.349002	NA	1.98758e-05	0.300044	14.4088	0	0	0	0	2	0
							ENSMUSG00000017314.12:003	ENSMUSG00000017314.12	Mpp2	3	0	NA	NA	NA	NA	NA	NA	NA	0	0	0	0	0	0
							ENSMUSG00000017314.12:004	ENSMUSG00000017314.12	Mpp2	4	0	NA	NA	NA	NA	NA	NA	NA	0	0	0	0	0	0
							ENSMUSG00000017314.12:005	ENSMUSG00000017314.12	Mpp2	5	0	NA	NA	NA	NA	NA	NA	NA	0	0	0	0	0	0
							ENSMUSG00000017314.12:006	ENSMUSG00000017314.12	Mpp2	6	0	NA	NA	NA	NA	NA	NA	NA	0	0	0	0	0	0
							ENSMUSG00000017314.12:007	ENSMUSG00000017314.12	Mpp2	7	0	NA	NA	NA	NA	NA	NA	NA	0	0	0	0	0	0
							ENSMUSG00000017314.12:008	ENSMUSG00000017314.12	Mpp2	8	0	NA	NA	NA	NA	NA	NA	NA	0	0	0	0	0	0
							ENSMUSG00000017314.12:009	ENSMUSG00000017314.12	Mpp2	9	0	NA	NA	NA	NA	NA	NA	NA	0	0	0	0	0	0
							ENSMUSG00000017314.12:010	ENSMUSG00000017314.12	Mpp2	10	0	NA	NA	NA	NA	NA	NA	NA	0	0	0	0	0	0
							ENSMUSG00000017314.12:012	ENSMUSG00000017314.12	Mpp2	12	0	NA	NA	NA	NA	NA	NA	NA	0	0	0	0	0	0
							ENSMUSG00000017314.12:021	ENSMUSG00000017314.12	Mpp2	21	0	NA	NA	NA	NA	NA	NA	NA	0	0	0	0	0	0
							ENSMUSG00000017314.12:022	ENSMUSG00000017314.12	Mpp2	22	0	NA	NA	NA	NA	NA	NA	NA	0	0	0	0	0	0
							ENSMUSG00000052373.14:003	ENSMUSG00000052373.14	Mpp3	3	0.128739	3.76671	-0.0219445	1	NA	0.118797	1.46715e-05	-13.185	0	1	0	0	0	0
							ENSMUSG00000052373.14:002	ENSMUSG00000052373.14	Mpp3	2	0.437128	0.227952	0.354877	0.551365	NA	0.259557	0.123181	-1.31836	2	1	0	0	0	1
							ENSMUSG00000052373.14:004	ENSMUSG00000052373.14	Mpp3	4	0.149252	2.42359	0.497986	0.480386	NA	2.45947e-05	0.110205	12.3164	0	0	0	0	0	1
							ENSMUSG00000052373.14:013	ENSMUSG00000052373.14	Mpp3	13	0.149252	2.42359	0.497986	0.480386	NA	2.45947e-05	0.110205	12.3164	0	0	0	0	0	1
							ENSMUSG00000052373.14:006	ENSMUSG00000052373.14	Mpp3	6	0.149252	2.42359	0.497986	0.480386	NA	2.45947e-05	0.110205	12.3164	0	0	0	0	0	1
							ENSMUSG00000052373.14:007	ENSMUSG00000052373.14	Mpp3	7	0.149252	2.42359	0.497986	0.480386	NA	2.45947e-05	0.110205	12.3164	0	0	0	0	0	1
							ENSMUSG00000052373.14:012	ENSMUSG00000052373.14	Mpp3	12	0.149252	2.42359	0.497986	0.480386	NA	2.45947e-05	0.110205	12.3164	0	0	0	0	0	1
							ENSMUSG00000052373.14:014	ENSMUSG00000052373.14	Mpp3	14	0.149252	2.42359	0.497986	0.480386	NA	2.45947e-05	0.110205	12.3164	0	0	0	0	0	1
							ENSMUSG00000052373.14:005	ENSMUSG00000052373.14	Mpp3	5	0.149252	2.42359	0.497986	0.480386	NA	2.45947e-05	0.110205	12.3164	0	0	0	0	0	1
							ENSMUSG00000052373.14:008	ENSMUSG00000052373.14	Mpp3	8	0	NA	NA	NA	NA	NA	NA	NA	0	0	0	0	0	0
							ENSMUSG00000052373.14:009	ENSMUSG00000052373.14	Mpp3	9	0	NA	NA	NA	NA	NA	NA	NA	0	0	0	0	0	0
							ENSMUSG00000052373.14:010	ENSMUSG00000052373.14	Mpp3	10	0	NA	NA	NA	NA	NA	NA	NA	0	0	0	0	0	0
							ENSMUSG00000052373.14:011	ENSMUSG00000052373.14	Mpp3	11	0	NA	NA	NA	NA	NA	NA	NA	0	0	0	0	0	0
							ENSMUSG00000052373.14:015	ENSMUSG00000052373.14	Mpp3	15	0	NA	NA	NA	NA	NA	NA	NA	0	0	0	0	0	0
							ENSMUSG00000052373.14:016	ENSMUSG00000052373.14	Mpp3	16	0	NA	NA	NA	NA	NA	NA	NA	0	0	0	0	0	0
							ENSMUSG00000052373.14:017	ENSMUSG00000052373.14	Mpp3	17	0	NA	NA	NA	NA	NA	NA	NA	0	0	0	0	0	0
							ENSMUSG00000052373.14:018	ENSMUSG00000052373.14	Mpp3	18	0	NA	NA	NA	NA	NA	NA	NA	0	0	0	0	0	0
							ENSMUSG00000052373.14:019	ENSMUSG00000052373.14	Mpp3	19	0	NA	NA	NA	NA	NA	NA	NA	0	0	0	0	0	0
							ENSMUSG00000052373.14:020	ENSMUSG00000052373.14	Mpp3	20	0	NA	NA	NA	NA	NA	NA	NA	0	0	0	0	0	0
							ENSMUSG00000052373.14:021	ENSMUSG00000052373.14	Mpp3	21	0	NA	NA	NA	NA	NA	NA	NA	0	0	0	0	0	0
							ENSMUSG00000052373.14:022	ENSMUSG00000052373.14	Mpp3	22	0	NA	NA	NA	NA	NA	NA	NA	0	0	0	0	0	0
							ENSMUSG00000052373.14:023	ENSMUSG00000052373.14	Mpp3	23	0	NA	NA	NA	NA	NA	NA	NA	0	0	0	0	0	0
							ENSMUSG00000052373.14:024	ENSMUSG00000052373.14	Mpp3	24	0	NA	NA	NA	NA	NA	NA	NA	0	0	0	0	0	0
							ENSMUSG00000052373.14:025	ENSMUSG00000052373.14	Mpp3	25	0	NA	NA	NA	NA	NA	NA	NA	0	0	0	0	0	0
							ENSMUSG00000052373.14:026	ENSMUSG00000052373.14	Mpp3	26	0	NA	NA	NA	NA	NA	NA	NA	0	0	0	0	0	0
							ENSMUSG00000052373.14:027	ENSMUSG00000052373.14	Mpp3	27	0	NA	NA	NA	NA	NA	NA	NA	0	0	0	0	0	0
							ENSMUSG00000052373.14:028	ENSMUSG00000052373.14	Mpp3	28	0	NA	NA	NA	NA	NA	NA	NA	0	0	0	0	0	0
							ENSMUSG00000052373.14:029	ENSMUSG00000052373.14	Mpp3	29	0	NA	NA	NA	NA	NA	NA	NA	0	0	0	0	0	0
							ENSMUSG00000052373.14:030	ENSMUSG00000052373.14	Mpp3	30	0	NA	NA	NA	NA	NA	NA	NA	0	0	0	0	0	0
							ENSMUSG00000052373.14:031	ENSMUSG00000052373.14	Mpp3	31	0	NA	NA	NA	NA	NA	NA	NA	0	0	0	0	0	0
							ENSMUSG00000052373.14:032	ENSMUSG00000052373.14	Mpp3	32	0	NA	NA	NA	NA	NA	NA	NA	0	0	0	0	0	0
							ENSMUSG00000052373.14:033	ENSMUSG00000052373.14	Mpp3	33	0	NA	NA	NA	NA	NA	NA	NA	0	0	0	0	0	0
							ENSMUSG00000052373.14:034	ENSMUSG00000052373.14	Mpp3	34	0	NA	NA	NA	NA	NA	NA	NA	0	0	0	0	0	0
							ENSMUSG00000079550.9+ENSMUSG00000026024.14:085	ENSMUSG00000079550.9+ENSMUSG00000026024.14	Mpp4+Als2	85	0.545355	2.48906	-0.0731018	1	NA	0.388849	1.3003e-05	-15.5618	2	3	0	0	0	0
							ENSMUSG00000079550.9+ENSMUSG00000026024.14:087	ENSMUSG00000079550.9+ENSMUSG00000026024.14	Mpp4+Als2	87	0.545355	2.48906	-0.0731018	1	NA	0.388849	1.3003e-05	-15.5618	2	3	0	0	0	0
							ENSMUSG00000079550.9+ENSMUSG00000026024.14:081	ENSMUSG00000079550.9+ENSMUSG00000026024.14	Mpp4+Als2	81	0.386218	9.45293	0.0225202	0.880712	NA	0.304997	1.30042e-05	-15.0536	0	3	0	0	0	0
							ENSMUSG00000079550.9+ENSMUSG00000026024.14:083	ENSMUSG00000079550.9+ENSMUSG00000026024.14	Mpp4+Als2	83	0.386218	9.45293	0.0225202	0.880712	NA	0.304997	1.30042e-05	-15.0536	0	3	0	0	0	0
							ENSMUSG00000079550.9+ENSMUSG00000026024.14:084	ENSMUSG00000079550.9+ENSMUSG00000026024.14	Mpp4+Als2	84	0.386218	9.45293	0.0225202	0.880712	NA	0.304997	1.30042e-05	-15.0536	0	3	0	0	0	0
							ENSMUSG00000079550.9+ENSMUSG00000026024.14:088	ENSMUSG00000079550.9+ENSMUSG00000026024.14	Mpp4+Als2	88	0.159137	11.8492	0.0388859	0.843675	NA	0.159295	1.30042e-05	-13.8531	2	0	0	0	0	0
							ENSMUSG00000079550.9+ENSMUSG00000026024.14:057	ENSMUSG00000079550.9+ENSMUSG00000026024.14	Mpp4+Als2	57	0.122818	12	0.0748599	0.784388	NA	0.120982	1.30041e-05	-13.3891	0	0	1	0	0	0
							ENSMUSG00000079550.9+ENSMUSG00000026024.14:058	ENSMUSG00000079550.9+ENSMUSG00000026024.14	Mpp4+Als2	58	0.122818	12	0.0748599	0.784388	NA	0.120982	1.30041e-05	-13.3891	0	0	1	0	0	0
							ENSMUSG00000079550.9+ENSMUSG00000026024.14:070	ENSMUSG00000079550.9+ENSMUSG00000026024.14	Mpp4+Als2	70	0.122818	12	0.0748599	0.784388	NA	0.120982	1.30041e-05	-13.3891	0	0	1	0	0	0
							ENSMUSG00000079550.9+ENSMUSG00000026024.14:067	ENSMUSG00000079550.9+ENSMUSG00000026024.14	Mpp4+Als2	67	0.0795683	11.4068	0.0793268	0.778212	NA	0.0893449	1.30039e-05	-12.8971	1	0	0	0	0	0
							ENSMUSG00000079550.9+ENSMUSG00000026024.14:068	ENSMUSG00000079550.9+ENSMUSG00000026024.14	Mpp4+Als2	68	0.0795683	11.4068	0.0793268	0.778212	NA	0.0893449	1.30039e-05	-12.8971	1	0	0	0	0	0
							ENSMUSG00000079550.9+ENSMUSG00000026024.14:075	ENSMUSG00000079550.9+ENSMUSG00000026024.14	Mpp4+Als2	75	0.149252	9.75405	0.581528	0.445714	NA	2.32496e-05	0.097781	12.2036	0	0	0	0	0	1
							ENSMUSG00000079550.9+ENSMUSG00000026024.14:076	ENSMUSG00000079550.9+ENSMUSG00000026024.14	Mpp4+Als2	76	0.149252	9.75405	0.581528	0.445714	NA	2.32496e-05	0.097781	12.2036	0	0	0	0	0	1
							ENSMUSG00000079550.9+ENSMUSG00000026024.14:001	ENSMUSG00000079550.9+ENSMUSG00000026024.14	Mpp4+Als2	1	0	NA	NA	NA	NA	NA	NA	NA	0	0	0	0	0	0
							ENSMUSG00000079550.9+ENSMUSG00000026024.14:002	ENSMUSG00000079550.9+ENSMUSG00000026024.14	Mpp4+Als2	2	0	NA	NA	NA	NA	NA	NA	NA	0	0	0	0	0	0
							ENSMUSG00000079550.9+ENSMUSG00000026024.14:003	ENSMUSG00000079550.9+ENSMUSG00000026024.14	Mpp4+Als2	3	0	NA	NA	NA	NA	NA	NA	NA	0	0	0	0	0	0
							ENSMUSG00000079550.9+ENSMUSG00000026024.14:004	ENSMUSG00000079550.9+ENSMUSG00000026024.14	Mpp4+Als2	4	0	NA	NA	NA	NA	NA	NA	NA	0	0	0	0	0	0
							ENSMUSG00000079550.9+ENSMUSG00000026024.14:005	ENSMUSG00000079550.9+ENSMUSG00000026024.14	Mpp4+Als2	5	0	NA	NA	NA	NA	NA	NA	NA	0	0	0	0	0	0
							ENSMUSG00000079550.9+ENSMUSG00000026024.14:006	ENSMUSG00000079550.9+ENSMUSG00000026024.14	Mpp4+Als2	6	0	NA	NA	NA	NA	NA	NA	NA	0	0	0	0	0	0
							ENSMUSG00000079550.9+ENSMUSG00000026024.14:007	ENSMUSG00000079550.9+ENSMUSG00000026024.14	Mpp4+Als2	7	0	NA	NA	NA	NA	NA	NA	NA	0	0	0	0	0	0
							ENSMUSG00000079550.9+ENSMUSG00000026024.14:008	ENSMUSG00000079550.9+ENSMUSG00000026024.14	Mpp4+Als2	8	0	NA	NA	NA	NA	NA	NA	NA	0	0	0	0	0	0
							ENSMUSG00000079550.9+ENSMUSG00000026024.14:009	ENSMUSG00000079550.9+ENSMUSG00000026024.14	Mpp4+Als2	9	0	NA	NA	NA	NA	NA	NA	NA	0	0	0	0	0	0
							ENSMUSG00000079550.9+ENSMUSG00000026024.14:010	ENSMUSG00000079550.9+ENSMUSG00000026024.14	Mpp4+Als2	10	0	NA	NA	NA	NA	NA	NA	NA	0	0	0	0	0	0
							ENSMUSG00000079550.9+ENSMUSG00000026024.14:011	ENSMUSG00000079550.9+ENSMUSG00000026024.14	Mpp4+Als2	11	0	NA	NA	NA	NA	NA	NA	NA	0	0	0	0	0	0
							ENSMUSG00000079550.9+ENSMUSG00000026024.14:012	ENSMUSG00000079550.9+ENSMUSG00000026024.14	Mpp4+Als2	12	0	NA	NA	NA	NA	NA	NA	NA	0	0	0	0	0	0
							ENSMUSG00000079550.9+ENSMUSG00000026024.14:013	ENSMUSG00000079550.9+ENSMUSG00000026024.14	Mpp4+Als2	13	0	NA	NA	NA	NA	NA	NA	NA	0	0	0	0	0	0
							ENSMUSG00000079550.9+ENSMUSG00000026024.14:014	ENSMUSG00000079550.9+ENSMUSG00000026024.14	Mpp4+Als2	14	0	NA	NA	NA	NA	NA	NA	NA	0	0	0	0	0	0
							ENSMUSG00000079550.9+ENSMUSG00000026024.14:015	ENSMUSG00000079550.9+ENSMUSG00000026024.14	Mpp4+Als2	15	0	NA	NA	NA	NA	NA	NA	NA	0	0	0	0	0	0
							ENSMUSG00000079550.9+ENSMUSG00000026024.14:016	ENSMUSG00000079550.9+ENSMUSG00000026024.14	Mpp4+Als2	16	0	NA	NA	NA	NA	NA	NA	NA	0	0	0	0	0	0
							ENSMUSG00000079550.9+ENSMUSG00000026024.14:017	ENSMUSG00000079550.9+ENSMUSG00000026024.14	Mpp4+Als2	17	0	NA	NA	NA	NA	NA	NA	NA	0	0	0	0	0	0
							ENSMUSG00000079550.9+ENSMUSG00000026024.14:018	ENSMUSG00000079550.9+ENSMUSG00000026024.14	Mpp4+Als2	18	0	NA	NA	NA	NA	NA	NA	NA	0	0	0	0	0	0
							ENSMUSG00000079550.9+ENSMUSG00000026024.14:019	ENSMUSG00000079550.9+ENSMUSG00000026024.14	Mpp4+Als2	19	0	NA	NA	NA	NA	NA	NA	NA	0	0	0	0	0	0
							ENSMUSG00000079550.9+ENSMUSG00000026024.14:020	ENSMUSG00000079550.9+ENSMUSG00000026024.14	Mpp4+Als2	20	0	NA	NA	NA	NA	NA	NA	NA	0	0	0	0	0	0
							ENSMUSG00000079550.9+ENSMUSG00000026024.14:021	ENSMUSG00000079550.9+ENSMUSG00000026024.14	Mpp4+Als2	21	0	NA	NA	NA	NA	NA	NA	NA	0	0	0	0	0	0
							ENSMUSG00000079550.9+ENSMUSG00000026024.14:022	ENSMUSG00000079550.9+ENSMUSG00000026024.14	Mpp4+Als2	22	0	NA	NA	NA	NA	NA	NA	NA	0	0	0	0	0	0
							ENSMUSG00000079550.9+ENSMUSG00000026024.14:023	ENSMUSG00000079550.9+ENSMUSG00000026024.14	Mpp4+Als2	23	0	NA	NA	NA	NA	NA	NA	NA	0	0	0	0	0	0
							ENSMUSG00000079550.9+ENSMUSG00000026024.14:024	ENSMUSG00000079550.9+ENSMUSG00000026024.14	Mpp4+Als2	24	0	NA	NA	NA	NA	NA	NA	NA	0	0	0	0	0	0
							ENSMUSG00000079550.9+ENSMUSG00000026024.14:025	ENSMUSG00000079550.9+ENSMUSG00000026024.14	Mpp4+Als2	25	0	NA	NA	NA	NA	NA	NA	NA	0	0	0	0	0	0
							ENSMUSG00000079550.9+ENSMUSG00000026024.14:026	ENSMUSG00000079550.9+ENSMUSG00000026024.14	Mpp4+Als2	26	0	NA	NA	NA	NA	NA	NA	NA	0	0	0	0	0	0
							ENSMUSG00000079550.9+ENSMUSG00000026024.14:027	ENSMUSG00000079550.9+ENSMUSG00000026024.14	Mpp4+Als2	27	0	NA	NA	NA	NA	NA	NA	NA	0	0	0	0	0	0
							ENSMUSG00000079550.9+ENSMUSG00000026024.14:028	ENSMUSG00000079550.9+ENSMUSG00000026024.14	Mpp4+Als2	28	0	NA	NA	NA	NA	NA	NA	NA	0	0	0	0	0	0
							ENSMUSG00000079550.9+ENSMUSG00000026024.14:029	ENSMUSG00000079550.9+ENSMUSG00000026024.14	Mpp4+Als2	29	0	NA	NA	NA	NA	NA	NA	NA	0	0	0	0	0	0
							ENSMUSG00000079550.9+ENSMUSG00000026024.14:030	ENSMUSG00000079550.9+ENSMUSG00000026024.14	Mpp4+Als2	30	0	NA	NA	NA	NA	NA	NA	NA	0	0	0	0	0	0
							ENSMUSG00000079550.9+ENSMUSG00000026024.14:031	ENSMUSG00000079550.9+ENSMUSG00000026024.14	Mpp4+Als2	31	0	NA	NA	NA	NA	NA	NA	NA	0	0	0	0	0	0
							ENSMUSG00000079550.9+ENSMUSG00000026024.14:032	ENSMUSG00000079550.9+ENSMUSG00000026024.14	Mpp4+Als2	32	0	NA	NA	NA	NA	NA	NA	NA	0	0	0	0	0	0
							ENSMUSG00000079550.9+ENSMUSG00000026024.14:033	ENSMUSG00000079550.9+ENSMUSG00000026024.14	Mpp4+Als2	33	0	NA	NA	NA	NA	NA	NA	NA	0	0	0	0	0	0
							ENSMUSG00000079550.9+ENSMUSG00000026024.14:034	ENSMUSG00000079550.9+ENSMUSG00000026024.14	Mpp4+Als2	34	0	NA	NA	NA	NA	NA	NA	NA	0	0	0	0	0	0
							ENSMUSG00000079550.9+ENSMUSG00000026024.14:035	ENSMUSG00000079550.9+ENSMUSG00000026024.14	Mpp4+Als2	35	0	NA	NA	NA	NA	NA	NA	NA	0	0	0	0	0	0
							ENSMUSG00000079550.9+ENSMUSG00000026024.14:036	ENSMUSG00000079550.9+ENSMUSG00000026024.14	Mpp4+Als2	36	0	NA	NA	NA	NA	NA	NA	NA	0	0	0	0	0	0
							ENSMUSG00000079550.9+ENSMUSG00000026024.14:037	ENSMUSG00000079550.9+ENSMUSG00000026024.14	Mpp4+Als2	37	0	NA	NA	NA	NA	NA	NA	NA	0	0	0	0	0	0
							ENSMUSG00000079550.9+ENSMUSG00000026024.14:038	ENSMUSG00000079550.9+ENSMUSG00000026024.14	Mpp4+Als2	38	0	NA	NA	NA	NA	NA	NA	NA	0	0	0	0	0	0
							ENSMUSG00000079550.9+ENSMUSG00000026024.14:039	ENSMUSG00000079550.9+ENSMUSG00000026024.14	Mpp4+Als2	39	0	NA	NA	NA	NA	NA	NA	NA	0	0	0	0	0	0
							ENSMUSG00000079550.9+ENSMUSG00000026024.14:040	ENSMUSG00000079550.9+ENSMUSG00000026024.14	Mpp4+Als2	40	0	NA	NA	NA	NA	NA	NA	NA	0	0	0	0	0	0
							ENSMUSG00000079550.9+ENSMUSG00000026024.14:041	ENSMUSG00000079550.9+ENSMUSG00000026024.14	Mpp4+Als2	41	0	NA	NA	NA	NA	NA	NA	NA	0	0	0	0	0	0
							ENSMUSG00000079550.9+ENSMUSG00000026024.14:042	ENSMUSG00000079550.9+ENSMUSG00000026024.14	Mpp4+Als2	42	0	NA	NA	NA	NA	NA	NA	NA	0	0	0	0	0	0
							ENSMUSG00000079550.9+ENSMUSG00000026024.14:043	ENSMUSG00000079550.9+ENSMUSG00000026024.14	Mpp4+Als2	43	0	NA	NA	NA	NA	NA	NA	NA	0	0	0	0	0	0
							ENSMUSG00000079550.9+ENSMUSG00000026024.14:044	ENSMUSG00000079550.9+ENSMUSG00000026024.14	Mpp4+Als2	44	0	NA	NA	NA	NA	NA	NA	NA	0	0	0	0	0	0
							ENSMUSG00000079550.9+ENSMUSG00000026024.14:045	ENSMUSG00000079550.9+ENSMUSG00000026024.14	Mpp4+Als2	45	0	NA	NA	NA	NA	NA	NA	NA	0	0	0	0	0	0
							ENSMUSG00000079550.9+ENSMUSG00000026024.14:046	ENSMUSG00000079550.9+ENSMUSG00000026024.14	Mpp4+Als2	46	0	NA	NA	NA	NA	NA	NA	NA	0	0	0	0	0	0
							ENSMUSG00000079550.9+ENSMUSG00000026024.14:048	ENSMUSG00000079550.9+ENSMUSG00000026024.14	Mpp4+Als2	48	0	NA	NA	NA	NA	NA	NA	NA	0	0	0	0	0	0
							ENSMUSG00000079550.9+ENSMUSG00000026024.14:049	ENSMUSG00000079550.9+ENSMUSG00000026024.14	Mpp4+Als2	49	0	NA	NA	NA	NA	NA	NA	NA	0	0	0	0	0	0
							ENSMUSG00000079550.9+ENSMUSG00000026024.14:050	ENSMUSG00000079550.9+ENSMUSG00000026024.14	Mpp4+Als2	50	0	NA	NA	NA	NA	NA	NA	NA	0	0	0	0	0	0
							ENSMUSG00000079550.9+ENSMUSG00000026024.14:051	ENSMUSG00000079550.9+ENSMUSG00000026024.14	Mpp4+Als2	51	0	NA	NA	NA	NA	NA	NA	NA	0	0	0	0	0	0
							ENSMUSG00000079550.9+ENSMUSG00000026024.14:052	ENSMUSG00000079550.9+ENSMUSG00000026024.14	Mpp4+Als2	52	0	NA	NA	NA	NA	NA	NA	NA	0	0	0	0	0	0
							ENSMUSG00000079550.9+ENSMUSG00000026024.14:053	ENSMUSG00000079550.9+ENSMUSG00000026024.14	Mpp4+Als2	53	0	NA	NA	NA	NA	NA	NA	NA	0	0	0	0	0	0
							ENSMUSG00000079550.9+ENSMUSG00000026024.14:054	ENSMUSG00000079550.9+ENSMUSG00000026024.14	Mpp4+Als2	54	0	NA	NA	NA	NA	NA	NA	NA	0	0	0	0	0	0
							ENSMUSG00000079550.9+ENSMUSG00000026024.14:055	ENSMUSG00000079550.9+ENSMUSG00000026024.14	Mpp4+Als2	55	0	NA	NA	NA	NA	NA	NA	NA	0	0	0	0	0	0
							ENSMUSG00000079550.9+ENSMUSG00000026024.14:056	ENSMUSG00000079550.9+ENSMUSG00000026024.14	Mpp4+Als2	56	0	NA	NA	NA	NA	NA	NA	NA	0	0	0	0	0	0
							ENSMUSG00000079550.9+ENSMUSG00000026024.14:059	ENSMUSG00000079550.9+ENSMUSG00000026024.14	Mpp4+Als2	59	0	NA	NA	NA	NA	NA	NA	NA	0	0	0	0	0	0
							ENSMUSG00000079550.9+ENSMUSG00000026024.14:060	ENSMUSG00000079550.9+ENSMUSG00000026024.14	Mpp4+Als2	60	0	NA	NA	NA	NA	NA	NA	NA	0	0	0	0	0	0
							ENSMUSG00000079550.9+ENSMUSG00000026024.14:061	ENSMUSG00000079550.9+ENSMUSG00000026024.14	Mpp4+Als2	61	0	NA	NA	NA	NA	NA	NA	NA	0	0	0	0	0	0
							ENSMUSG00000079550.9+ENSMUSG00000026024.14:062	ENSMUSG00000079550.9+ENSMUSG00000026024.14	Mpp4+Als2	62	0	NA	NA	NA	NA	NA	NA	NA	0	0	0	0	0	0
							ENSMUSG00000079550.9+ENSMUSG00000026024.14:063	ENSMUSG00000079550.9+ENSMUSG00000026024.14	Mpp4+Als2	63	0	NA	NA	NA	NA	NA	NA	NA	0	0	0	0	0	0
							ENSMUSG00000079550.9+ENSMUSG00000026024.14:064	ENSMUSG00000079550.9+ENSMUSG00000026024.14	Mpp4+Als2	64	0	NA	NA	NA	NA	NA	NA	NA	0	0	0	0	0	0
							ENSMUSG00000079550.9+ENSMUSG00000026024.14:065	ENSMUSG00000079550.9+ENSMUSG00000026024.14	Mpp4+Als2	65	0	NA	NA	NA	NA	NA	NA	NA	0	0	0	0	0	0
							ENSMUSG00000079550.9+ENSMUSG00000026024.14:066	ENSMUSG00000079550.9+ENSMUSG00000026024.14	Mpp4+Als2	66	0	NA	NA	NA	NA	NA	NA	NA	0	0	0	0	0	0
							ENSMUSG00000079550.9+ENSMUSG00000026024.14:069	ENSMUSG00000079550.9+ENSMUSG00000026024.14	Mpp4+Als2	69	0	NA	NA	NA	NA	NA	NA	NA	0	0	0	0	0	0
							ENSMUSG00000079550.9+ENSMUSG00000026024.14:071	ENSMUSG00000079550.9+ENSMUSG00000026024.14	Mpp4+Als2	71	0	NA	NA	NA	NA	NA	NA	NA	0	0	0	0	0	0
							ENSMUSG00000079550.9+ENSMUSG00000026024.14:072	ENSMUSG00000079550.9+ENSMUSG00000026024.14	Mpp4+Als2	72	0	NA	NA	NA	NA	NA	NA	NA	0	0	0	0	0	0
							ENSMUSG00000079550.9+ENSMUSG00000026024.14:073	ENSMUSG00000079550.9+ENSMUSG00000026024.14	Mpp4+Als2	73	0	NA	NA	NA	NA	NA	NA	NA	0	0	0	0	0	0
							ENSMUSG00000079550.9+ENSMUSG00000026024.14:074	ENSMUSG00000079550.9+ENSMUSG00000026024.14	Mpp4+Als2	74	0	NA	NA	NA	NA	NA	NA	NA	0	0	0	0	0	0
							ENSMUSG00000079550.9+ENSMUSG00000026024.14:077	ENSMUSG00000079550.9+ENSMUSG00000026024.14	Mpp4+Als2	77	0	NA	NA	NA	NA	NA	NA	NA	0	0	0	0	0	0
							ENSMUSG00000079550.9+ENSMUSG00000026024.14:078	ENSMUSG00000079550.9+ENSMUSG00000026024.14	Mpp4+Als2	78	0	NA	NA	NA	NA	NA	NA	NA	0	0	0	0	0	0
							ENSMUSG00000079550.9+ENSMUSG00000026024.14:079	ENSMUSG00000079550.9+ENSMUSG00000026024.14	Mpp4+Als2	79	0	NA	NA	NA	NA	NA	NA	NA	0	0	0	0	0	0
							ENSMUSG00000079550.9+ENSMUSG00000026024.14:080	ENSMUSG00000079550.9+ENSMUSG00000026024.14	Mpp4+Als2	80	0	NA	NA	NA	NA	NA	NA	NA	0	0	0	0	0	0
							ENSMUSG00000079550.9+ENSMUSG00000026024.14:082	ENSMUSG00000079550.9+ENSMUSG00000026024.14	Mpp4+Als2	82	0	NA	NA	NA	NA	NA	NA	NA	0	0	0	0	0	0
							ENSMUSG00000079550.9+ENSMUSG00000026024.14:086	ENSMUSG00000079550.9+ENSMUSG00000026024.14	Mpp4+Als2	86	0	NA	NA	NA	NA	NA	NA	NA	0	0	0	0	0	0
							ENSMUSG00000021112.9:025	ENSMUSG00000021112.9	Mpp5	25	0.908616	0.130433	3.2052	0.0734044	NA	0.464874	0.148329	-2.23503	8	0	1	0	0	1
							ENSMUSG00000021112.9:001	ENSMUSG00000021112.9	Mpp5	1	0	NA	NA	NA	NA	NA	NA	NA	0	0	0	0	0	0
							ENSMUSG00000021112.9:002	ENSMUSG00000021112.9	Mpp5	2	0	NA	NA	NA	NA	NA	NA	NA	0	0	0	0	0	0
							ENSMUSG00000021112.9:003	ENSMUSG00000021112.9	Mpp5	3	0	NA	NA	NA	NA	NA	NA	NA	0	0	0	0	0	0
							ENSMUSG00000021112.9:004	ENSMUSG00000021112.9	Mpp5	4	0	NA	NA	NA	NA	NA	NA	NA	0	0	0	0	0	0
							ENSMUSG00000021112.9:005	ENSMUSG00000021112.9	Mpp5	5	0	NA	NA	NA	NA	NA	NA	NA	0	0	0	0	0	0
							ENSMUSG00000021112.9:006	ENSMUSG00000021112.9	Mpp5	6	0	NA	NA	NA	NA	NA	NA	NA	0	0	0	0	0	0
							ENSMUSG00000021112.9:007	ENSMUSG00000021112.9	Mpp5	7	0	NA	NA	NA	NA	NA	NA	NA	0	0	0	0	0	0
							ENSMUSG00000021112.9:008	ENSMUSG00000021112.9	Mpp5	8	0	NA	NA	NA	NA	NA	NA	NA	0	0	0	0	0	0
							ENSMUSG00000021112.9:009	ENSMUSG00000021112.9	Mpp5	9	0	NA	NA	NA	NA	NA	NA	NA	0	0	0	0	0	0
							ENSMUSG00000021112.9:010	ENSMUSG00000021112.9	Mpp5	10	0	NA	NA	NA	NA	NA	NA	NA	0	0	0	0	0	0
							ENSMUSG00000021112.9:011	ENSMUSG00000021112.9	Mpp5	11	0	NA	NA	NA	NA	NA	NA	NA	0	0	0	0	0	0
							ENSMUSG00000021112.9:012	ENSMUSG00000021112.9	Mpp5	12	0	NA	NA	NA	NA	NA	NA	NA	0	0	0	0	0	0
							ENSMUSG00000021112.9:013	ENSMUSG00000021112.9	Mpp5	13	0	NA	NA	NA	NA	NA	NA	NA	0	0	0	0	0	0
							ENSMUSG00000021112.9:014	ENSMUSG00000021112.9	Mpp5	14	0	NA	NA	NA	NA	NA	NA	NA	0	0	0	0	0	0
							ENSMUSG00000021112.9:015	ENSMUSG00000021112.9	Mpp5	15	0	NA	NA	NA	NA	NA	NA	NA	0	0	0	0	0	0
							ENSMUSG00000021112.9:016	ENSMUSG00000021112.9	Mpp5	16	0	NA	NA	NA	NA	NA	NA	NA	0	0	0	0	0	0
							ENSMUSG00000021112.9:017	ENSMUSG00000021112.9	Mpp5	17	0	NA	NA	NA	NA	NA	NA	NA	0	0	0	0	0	0
							ENSMUSG00000021112.9:018	ENSMUSG00000021112.9	Mpp5	18	0	NA	NA	NA	NA	NA	NA	NA	0	0	0	0	0	0
							ENSMUSG00000021112.9:019	ENSMUSG00000021112.9	Mpp5	19	0	NA	NA	NA	NA	NA	NA	NA	0	0	0	0	0	0
							ENSMUSG00000021112.9:020	ENSMUSG00000021112.9	Mpp5	20	0	NA	NA	NA	NA	NA	NA	NA	0	0	0	0	0	0
							ENSMUSG00000021112.9:021	ENSMUSG00000021112.9	Mpp5	21	0	NA	NA	NA	NA	NA	NA	NA	0	0	0	0	0	0
							ENSMUSG00000021112.9:022	ENSMUSG00000021112.9	Mpp5	22	0	NA	NA	NA	NA	NA	NA	NA	0	0	0	0	0	0
							ENSMUSG00000021112.9:023	ENSMUSG00000021112.9	Mpp5	23	0	NA	NA	NA	NA	NA	NA	NA	0	0	0	0	0	0
							ENSMUSG00000038388.14:005	ENSMUSG00000038388.14	Mpp6	5	0.245635	0.709406	0.232428	0.629729	NA	0.209965	3.07296e-05	-13.101	0	0	2	0	0	0
							ENSMUSG00000038388.14:006	ENSMUSG00000038388.14	Mpp6	6	0.245635	0.709406	0.232428	0.629729	NA	0.209965	3.07296e-05	-13.101	0	0	2	0	0	0
							ENSMUSG00000038388.14:024	ENSMUSG00000038388.14	Mpp6	24	0.257479	1.12561	0.153274	0.695426	NA	0.216415	3.23926e-05	-13.0801	0	2	0	0	0	0
							ENSMUSG00000038388.14:026	ENSMUSG00000038388.14	Mpp6	26	0.257479	1.12561	0.153274	0.695426	NA	0.216415	3.23926e-05	-13.0801	0	2	0	0	0	0
							ENSMUSG00000038388.14:004	ENSMUSG00000038388.14	Mpp6	4	0.245635	0.709406	0.232428	0.629729	NA	0.209965	9.34278e-05	-11.4966	0	0	2	0	0	0
							ENSMUSG00000038388.14:031	ENSMUSG00000038388.14	Mpp6	31	0.586379	0.160714	0.0342801	0.853112	NA	0.270939	0.208603	-0.490224	2	1	0	0	0	2
							ENSMUSG00000038388.14:032	ENSMUSG00000038388.14	Mpp6	32	0.586379	0.160714	0.0342801	0.853112	NA	0.270939	0.208603	-0.490224	2	1	0	0	0	2
							ENSMUSG00000038388.14:028	ENSMUSG00000038388.14	Mpp6	28	0.705234	0.166275	0.320333	0.571408	NA	0.20395	0.281163	0.603309	0	2	0	0	0	3
							ENSMUSG00000038388.14:027	ENSMUSG00000038388.14	Mpp6	27	0.705234	0.166275	0.320333	0.571408	NA	0.20395	0.281163	0.603309	0	2	0	0	0	3
							ENSMUSG00000038388.14:001	ENSMUSG00000038388.14	Mpp6	1	0	NA	NA	NA	NA	NA	NA	NA	0	0	0	0	0	0
							ENSMUSG00000038388.14:002	ENSMUSG00000038388.14	Mpp6	2	0	NA	NA	NA	NA	NA	NA	NA	0	0	0	0	0	0
							ENSMUSG00000038388.14:003	ENSMUSG00000038388.14	Mpp6	3	0	NA	NA	NA	NA	NA	NA	NA	0	0	0	0	0	0
							ENSMUSG00000038388.14:007	ENSMUSG00000038388.14	Mpp6	7	0	NA	NA	NA	NA	NA	NA	NA	0	0	0	0	0	0
							ENSMUSG00000038388.14:008	ENSMUSG00000038388.14	Mpp6	8	0	NA	NA	NA	NA	NA	NA	NA	0	0	0	0	0	0
							ENSMUSG00000038388.14:009	ENSMUSG00000038388.14	Mpp6	9	0	NA	NA	NA	NA	NA	NA	NA	0	0	0	0	0	0
							ENSMUSG00000038388.14:010	ENSMUSG00000038388.14	Mpp6	10	0	NA	NA	NA	NA	NA	NA	NA	0	0	0	0	0	0
							ENSMUSG00000038388.14:011	ENSMUSG00000038388.14	Mpp6	11	0	NA	NA	NA	NA	NA	NA	NA	0	0	0	0	0	0
							ENSMUSG00000038388.14:012	ENSMUSG00000038388.14	Mpp6	12	0	NA	NA	NA	NA	NA	NA	NA	0	0	0	0	0	0
							ENSMUSG00000038388.14:013	ENSMUSG00000038388.14	Mpp6	13	0	NA	NA	NA	NA	NA	NA	NA	0	0	0	0	0	0
							ENSMUSG00000038388.14:014	ENSMUSG00000038388.14	Mpp6	14	0	NA	NA	NA	NA	NA	NA	NA	0	0	0	0	0	0
							ENSMUSG00000038388.14:015	ENSMUSG00000038388.14	Mpp6	15	0	NA	NA	NA	NA	NA	NA	NA	0	0	0	0	0	0
							ENSMUSG00000038388.14:016	ENSMUSG00000038388.14	Mpp6	16	0	NA	NA	NA	NA	NA	NA	NA	0	0	0	0	0	0
							ENSMUSG00000038388.14:017	ENSMUSG00000038388.14	Mpp6	17	0	NA	NA	NA	NA	NA	NA	NA	0	0	0	0	0	0
							ENSMUSG00000038388.14:018	ENSMUSG00000038388.14	Mpp6	18	0	NA	NA	NA	NA	NA	NA	NA	0	0	0	0	0	0
							ENSMUSG00000038388.14:019	ENSMUSG00000038388.14	Mpp6	19	0	NA	NA	NA	NA	NA	NA	NA	0	0	0	0	0	0
							ENSMUSG00000038388.14:020	ENSMUSG00000038388.14	Mpp6	20	0	NA	NA	NA	NA	NA	NA	NA	0	0	0	0	0	0
							ENSMUSG00000038388.14:021	ENSMUSG00000038388.14	Mpp6	21	0	NA	NA	NA	NA	NA	NA	NA	0	0	0	0	0	0
							ENSMUSG00000038388.14:022	ENSMUSG00000038388.14	Mpp6	22	0	NA	NA	NA	NA	NA	NA	NA	0	0	0	0	0	0
							ENSMUSG00000038388.14:023	ENSMUSG00000038388.14	Mpp6	23	0	NA	NA	NA	NA	NA	NA	NA	0	0	0	0	0	0
							ENSMUSG00000038388.14:025	ENSMUSG00000038388.14	Mpp6	25	0	NA	NA	NA	NA	NA	NA	NA	0	0	0	0	0	0
							ENSMUSG00000038388.14:033	ENSMUSG00000038388.14	Mpp6	33	0	NA	NA	NA	NA	NA	NA	NA	0	0	0	0	0	0
							ENSMUSG00000057440.8:001	ENSMUSG00000057440.8	Mpp7	1	0	NA	NA	NA	NA	NA	NA	NA	0	0	0	0	0	0
							ENSMUSG00000057440.8:002	ENSMUSG00000057440.8	Mpp7	2	0	NA	NA	NA	NA	NA	NA	NA	0	0	0	0	0	0
							ENSMUSG00000057440.8:003	ENSMUSG00000057440.8	Mpp7	3	0	NA	NA	NA	NA	NA	NA	NA	0	0	0	0	0	0
							ENSMUSG00000057440.8:004	ENSMUSG00000057440.8	Mpp7	4	0	NA	NA	NA	NA	NA	NA	NA	0	0	0	0	0	0
							ENSMUSG00000057440.8:005	ENSMUSG00000057440.8	Mpp7	5	0	NA	NA	NA	NA	NA	NA	NA	0	0	0	0	0	0
							ENSMUSG00000057440.8:006	ENSMUSG00000057440.8	Mpp7	6	0	NA	NA	NA	NA	NA	NA	NA	0	0	0	0	0	0
							ENSMUSG00000057440.8:007	ENSMUSG00000057440.8	Mpp7	7	0	NA	NA	NA	NA	NA	NA	NA	0	0	0	0	0	0
							ENSMUSG00000057440.8:008	ENSMUSG00000057440.8	Mpp7	8	0	NA	NA	NA	NA	NA	NA	NA	0	0	0	0	0	0
							ENSMUSG00000057440.8:009	ENSMUSG00000057440.8	Mpp7	9	0	NA	NA	NA	NA	NA	NA	NA	0	0	0	0	0	0
							ENSMUSG00000057440.8:010	ENSMUSG00000057440.8	Mpp7	10	0	NA	NA	NA	NA	NA	NA	NA	0	0	0	0	0	0
							ENSMUSG00000057440.8:011	ENSMUSG00000057440.8	Mpp7	11	0	NA	NA	NA	NA	NA	NA	NA	0	0	0	0	0	0
							ENSMUSG00000057440.8:012	ENSMUSG00000057440.8	Mpp7	12	0	NA	NA	NA	NA	NA	NA	NA	0	0	0	0	0	0
							ENSMUSG00000057440.8:013	ENSMUSG00000057440.8	Mpp7	13	0	NA	NA	NA	NA	NA	NA	NA	0	0	0	0	0	0
							ENSMUSG00000057440.8:014	ENSMUSG00000057440.8	Mpp7	14	0	NA	NA	NA	NA	NA	NA	NA	0	0	0	0	0	0
							ENSMUSG00000057440.8:015	ENSMUSG00000057440.8	Mpp7	15	0	NA	NA	NA	NA	NA	NA	NA	0	0	0	0	0	0
							ENSMUSG00000057440.8:016	ENSMUSG00000057440.8	Mpp7	16	0	NA	NA	NA	NA	NA	NA	NA	0	0	0	0	0	0
							ENSMUSG00000057440.8:017	ENSMUSG00000057440.8	Mpp7	17	0	NA	NA	NA	NA	NA	NA	NA	0	0	0	0	0	0
							ENSMUSG00000057440.8:018	ENSMUSG00000057440.8	Mpp7	18	0	NA	NA	NA	NA	NA	NA	NA	0	0	0	0	0	0
							ENSMUSG00000057440.8:019	ENSMUSG00000057440.8	Mpp7	19	0	NA	NA	NA	NA	NA	NA	NA	0	0	0	0	0	0
							ENSMUSG00000057440.8:020	ENSMUSG00000057440.8	Mpp7	20	0	NA	NA	NA	NA	NA	NA	NA	0	0	0	0	0	0
							ENSMUSG00000057440.8:021	ENSMUSG00000057440.8	Mpp7	21	0	NA	NA	NA	NA	NA	NA	NA	0	0	0	0	0	0
							ENSMUSG00000057440.8:022	ENSMUSG00000057440.8	Mpp7	22	0	NA	NA	NA	NA	NA	NA	NA	0	0	0	0	0	0
							ENSMUSG00000057440.8:023	ENSMUSG00000057440.8	Mpp7	23	0	NA	NA	NA	NA	NA	NA	NA	0	0	0	0	0	0
							ENSMUSG00000057440.8:024	ENSMUSG00000057440.8	Mpp7	24	0	NA	NA	NA	NA	NA	NA	NA	0	0	0	0	0	0
							ENSMUSG00000057440.8:025	ENSMUSG00000057440.8	Mpp7	25	0	NA	NA	NA	NA	NA	NA	NA	0	0	0	0	0	0
							ENSMUSG00000057440.8:026	ENSMUSG00000057440.8	Mpp7	26	0	NA	NA	NA	NA	NA	NA	NA	0	0	0	0	0	0
							ENSMUSG00000057440.8:027	ENSMUSG00000057440.8	Mpp7	27	0	NA	NA	NA	NA	NA	NA	NA	0	0	0	0	0	0
							ENSMUSG00000057440.8:028	ENSMUSG00000057440.8	Mpp7	28	0	NA	NA	NA	NA	NA	NA	NA	0	0	0	0	0	0
							ENSMUSG00000057440.8:029	ENSMUSG00000057440.8	Mpp7	29	0	NA	NA	NA	NA	NA	NA	NA	0	0	0	0	0	0
							ENSMUSG00000057440.8:030	ENSMUSG00000057440.8	Mpp7	30	0	NA	NA	NA	NA	NA	NA	NA	0	0	0	0	0	0
							ENSMUSG00000057440.8:031	ENSMUSG00000057440.8	Mpp7	31	0	NA	NA	NA	NA	NA	NA	NA	0	0	0	0	0	0
							ENSMUSG00000057440.8:032	ENSMUSG00000057440.8	Mpp7	32	0	NA	NA	NA	NA	NA	NA	NA	0	0	0	0	0	0
							ENSMUSG00000057440.8:033	ENSMUSG00000057440.8	Mpp7	33	0	NA	NA	NA	NA	NA	NA	NA	0	0	0	0	0	0
							ENSMUSG00000057440.8:034	ENSMUSG00000057440.8	Mpp7	34	0	NA	NA	NA	NA	NA	NA	NA	0	0	0	0	0	0
							ENSMUSG00000057440.8:035	ENSMUSG00000057440.8	Mpp7	35	0	NA	NA	NA	NA	NA	NA	NA	0	0	0	0	0	0
							ENSMUSG00000057440.8:036	ENSMUSG00000057440.8	Mpp7	36	0	NA	NA	NA	NA	NA	NA	NA	0	0	0	0	0	0
							ENSMUSG00000057440.8:037	ENSMUSG00000057440.8	Mpp7	37	0	NA	NA	NA	NA	NA	NA	NA	0	0	0	0	0	0
							ENSMUSG00000057440.8:038	ENSMUSG00000057440.8	Mpp7	38	0	NA	NA	NA	NA	NA	NA	NA	0	0	0	0	0	0
							ENSMUSG00000057440.8:039	ENSMUSG00000057440.8	Mpp7	39	0	NA	NA	NA	NA	NA	NA	NA	0	0	0	0	0	0
							ENSMUSG00000057440.8:040	ENSMUSG00000057440.8	Mpp7	40	0	NA	NA	NA	NA	NA	NA	NA	0	0	0	0	0	0
							ENSMUSG00000057440.8:041	ENSMUSG00000057440.8	Mpp7	41	0	NA	NA	NA	NA	NA	NA	NA	0	0	0	0	0	0
							ENSMUSG00000057440.8:042	ENSMUSG00000057440.8	Mpp7	42	0	NA	NA	NA	NA	NA	NA	NA	0	0	0	0	0	0
							ENSMUSG00000057440.8:043	ENSMUSG00000057440.8	Mpp7	43	0	NA	NA	NA	NA	NA	NA	NA	0	0	0	0	0	0
							ENSMUSG00000057440.8:044	ENSMUSG00000057440.8	Mpp7	44	0	NA	NA	NA	NA	NA	NA	NA	0	0	0	0	0	0
							ENSMUSG00000057440.8:045	ENSMUSG00000057440.8	Mpp7	45	0	NA	NA	NA	NA	NA	NA	NA	0	0	0	0	0	0
							ENSMUSG00000057440.8:046	ENSMUSG00000057440.8	Mpp7	46	0	NA	NA	NA	NA	NA	NA	NA	0	0	0	0	0	0
							ENSMUSG00000057440.8:047	ENSMUSG00000057440.8	Mpp7	47	0	NA	NA	NA	NA	NA	NA	NA	0	0	0	0	0	0
							ENSMUSG00000057440.8:048	ENSMUSG00000057440.8	Mpp7	48	0	NA	NA	NA	NA	NA	NA	NA	0	0	0	0	0	0
							ENSMUSG00000062526.4:003	ENSMUSG00000062526.4	Mppe1	3	0.0795683	8.96482	0.43026	0.511861	NA	0.183853	7.51202e-05	-11.5731	1	0	0	0	0	0
							ENSMUSG00000062526.4:020	ENSMUSG00000062526.4	Mppe1	20	1.2152	0.189241	0.181437	0.670142	NA	0.217718	0.206214	-0.0989695	0	1	0	2	1	1
							ENSMUSG00000062526.4:019	ENSMUSG00000062526.4	Mppe1	19	0.405518	0.745738	0.192231	0.661066	NA	0.000696623	0.108995	7.47334	0	0	0	0	1	1
							ENSMUSG00000062526.4:001	ENSMUSG00000062526.4	Mppe1	1	0	NA	NA	NA	NA	NA	NA	NA	0	0	0	0	0	0
							ENSMUSG00000062526.4:002	ENSMUSG00000062526.4	Mppe1	2	0	NA	NA	NA	NA	NA	NA	NA	0	0	0	0	0	0
							ENSMUSG00000062526.4:004	ENSMUSG00000062526.4	Mppe1	4	0	NA	NA	NA	NA	NA	NA	NA	0	0	0	0	0	0
							ENSMUSG00000062526.4:005	ENSMUSG00000062526.4	Mppe1	5	0	NA	NA	NA	NA	NA	NA	NA	0	0	0	0	0	0
							ENSMUSG00000062526.4:006	ENSMUSG00000062526.4	Mppe1	6	0	NA	NA	NA	NA	NA	NA	NA	0	0	0	0	0	0
							ENSMUSG00000062526.4:007	ENSMUSG00000062526.4	Mppe1	7	0	NA	NA	NA	NA	NA	NA	NA	0	0	0	0	0	0
							ENSMUSG00000062526.4:008	ENSMUSG00000062526.4	Mppe1	8	0	NA	NA	NA	NA	NA	NA	NA	0	0	0	0	0	0
							ENSMUSG00000062526.4:009	ENSMUSG00000062526.4	Mppe1	9	0	NA	NA	NA	NA	NA	NA	NA	0	0	0	0	0	0
							ENSMUSG00000062526.4:010	ENSMUSG00000062526.4	Mppe1	10	0	NA	NA	NA	NA	NA	NA	NA	0	0	0	0	0	0
							ENSMUSG00000062526.4:011	ENSMUSG00000062526.4	Mppe1	11	0	NA	NA	NA	NA	NA	NA	NA	0	0	0	0	0	0
							ENSMUSG00000062526.4:012	ENSMUSG00000062526.4	Mppe1	12	0	NA	NA	NA	NA	NA	NA	NA	0	0	0	0	0	0
							ENSMUSG00000062526.4:013	ENSMUSG00000062526.4	Mppe1	13	0	NA	NA	NA	NA	NA	NA	NA	0	0	0	0	0	0
							ENSMUSG00000062526.4:014	ENSMUSG00000062526.4	Mppe1	14	0	NA	NA	NA	NA	NA	NA	NA	0	0	0	0	0	0
							ENSMUSG00000062526.4:015	ENSMUSG00000062526.4	Mppe1	15	0	NA	NA	NA	NA	NA	NA	NA	0	0	0	0	0	0
							ENSMUSG00000062526.4:016	ENSMUSG00000062526.4	Mppe1	16	0	NA	NA	NA	NA	NA	NA	NA	0	0	0	0	0	0
							ENSMUSG00000062526.4:017	ENSMUSG00000062526.4	Mppe1	17	0	NA	NA	NA	NA	NA	NA	NA	0	0	0	0	0	0
							ENSMUSG00000062526.4:018	ENSMUSG00000062526.4	Mppe1	18	0	NA	NA	NA	NA	NA	NA	NA	0	0	0	0	0	0
							ENSMUSG00000062526.4:021	ENSMUSG00000062526.4	Mppe1	21	0	NA	NA	NA	NA	NA	NA	NA	0	0	0	0	0	0
							ENSMUSG00000041708.12:023	ENSMUSG00000041708.12	Mpped1	23	0.898752	0.970033	0.0018456	0.965733	NA	0.281225	0.243094	-0.279878	0	3	0	0	2	0
							ENSMUSG00000041708.12:024	ENSMUSG00000041708.12	Mpped1	24	0.898752	0.970033	0.0018456	0.965733	NA	0.281225	0.243094	-0.279878	0	3	0	0	2	0
							ENSMUSG00000041708.12:021	ENSMUSG00000041708.12	Mpped1	21	0.512533	0.377288	1.40706	0.235546	NA	2.0882e-05	0.236092	13.8746	0	0	0	0	2	0
							ENSMUSG00000041708.12:022	ENSMUSG00000041708.12	Mpped1	22	0.512533	0.377288	1.40706	0.235546	NA	2.08808e-05	0.236092	13.8747	0	0	0	0	2	0
							ENSMUSG00000041708.12:029	ENSMUSG00000041708.12	Mpped1	29	0.960289	0.0833024	5.95661	0.0146622	NA	2.08809e-05	0.430703	15.1062	0	0	0	0	2	3
							ENSMUSG00000041708.12:001	ENSMUSG00000041708.12	Mpped1	1	0	NA	NA	NA	NA	NA	NA	NA	0	0	0	0	0	0
							ENSMUSG00000041708.12:002	ENSMUSG00000041708.12	Mpped1	2	0	NA	NA	NA	NA	NA	NA	NA	0	0	0	0	0	0
							ENSMUSG00000041708.12:003	ENSMUSG00000041708.12	Mpped1	3	0	NA	NA	NA	NA	NA	NA	NA	0	0	0	0	0	0
							ENSMUSG00000041708.12:004	ENSMUSG00000041708.12	Mpped1	4	0	NA	NA	NA	NA	NA	NA	NA	0	0	0	0	0	0
							ENSMUSG00000041708.12:005	ENSMUSG00000041708.12	Mpped1	5	0	NA	NA	NA	NA	NA	NA	NA	0	0	0	0	0	0
							ENSMUSG00000041708.12:006	ENSMUSG00000041708.12	Mpped1	6	0	NA	NA	NA	NA	NA	NA	NA	0	0	0	0	0	0
							ENSMUSG00000041708.12:007	ENSMUSG00000041708.12	Mpped1	7	0	NA	NA	NA	NA	NA	NA	NA	0	0	0	0	0	0
							ENSMUSG00000041708.12:008	ENSMUSG00000041708.12	Mpped1	8	0	NA	NA	NA	NA	NA	NA	NA	0	0	0	0	0	0
							ENSMUSG00000041708.12:009	ENSMUSG00000041708.12	Mpped1	9	0	NA	NA	NA	NA	NA	NA	NA	0	0	0	0	0	0
							ENSMUSG00000041708.12:010	ENSMUSG00000041708.12	Mpped1	10	0	NA	NA	NA	NA	NA	NA	NA	0	0	0	0	0	0
							ENSMUSG00000041708.12:011	ENSMUSG00000041708.12	Mpped1	11	0	NA	NA	NA	NA	NA	NA	NA	0	0	0	0	0	0
							ENSMUSG00000041708.12:012	ENSMUSG00000041708.12	Mpped1	12	0	NA	NA	NA	NA	NA	NA	NA	0	0	0	0	0	0
							ENSMUSG00000041708.12:013	ENSMUSG00000041708.12	Mpped1	13	0	NA	NA	NA	NA	NA	NA	NA	0	0	0	0	0	0
							ENSMUSG00000041708.12:014	ENSMUSG00000041708.12	Mpped1	14	0	NA	NA	NA	NA	NA	NA	NA	0	0	0	0	0	0
							ENSMUSG00000041708.12:015	ENSMUSG00000041708.12	Mpped1	15	0	NA	NA	NA	NA	NA	NA	NA	0	0	0	0	0	0
							ENSMUSG00000041708.12:016	ENSMUSG00000041708.12	Mpped1	16	0	NA	NA	NA	NA	NA	NA	NA	0	0	0	0	0	0
							ENSMUSG00000041708.12:017	ENSMUSG00000041708.12	Mpped1	17	0	NA	NA	NA	NA	NA	NA	NA	0	0	0	0	0	0
							ENSMUSG00000041708.12:018	ENSMUSG00000041708.12	Mpped1	18	0	NA	NA	NA	NA	NA	NA	NA	0	0	0	0	0	0
							ENSMUSG00000041708.12:019	ENSMUSG00000041708.12	Mpped1	19	0	NA	NA	NA	NA	NA	NA	NA	0	0	0	0	0	0
							ENSMUSG00000041708.12:020	ENSMUSG00000041708.12	Mpped1	20	0	NA	NA	NA	NA	NA	NA	NA	0	0	0	0	0	0
							ENSMUSG00000041708.12:025	ENSMUSG00000041708.12	Mpped1	25	0	NA	NA	NA	NA	NA	NA	NA	0	0	0	0	0	0
							ENSMUSG00000041708.12:026	ENSMUSG00000041708.12	Mpped1	26	0	NA	NA	NA	NA	NA	NA	NA	0	0	0	0	0	0
							ENSMUSG00000041708.12:027	ENSMUSG00000041708.12	Mpped1	27	0	NA	NA	NA	NA	NA	NA	NA	0	0	0	0	0	0
							ENSMUSG00000016386.15:001	ENSMUSG00000016386.15	Mpped2	1	0	NA	NA	NA	NA	NA	NA	NA	0	0	0	0	0	0
							ENSMUSG00000016386.15:002	ENSMUSG00000016386.15	Mpped2	2	0	NA	NA	NA	NA	NA	NA	NA	0	0	0	0	0	0
							ENSMUSG00000016386.15:003	ENSMUSG00000016386.15	Mpped2	3	0	NA	NA	NA	NA	NA	NA	NA	0	0	0	0	0	0
							ENSMUSG00000016386.15:004	ENSMUSG00000016386.15	Mpped2	4	0	NA	NA	NA	NA	NA	NA	NA	0	0	0	0	0	0
							ENSMUSG00000016386.15:005	ENSMUSG00000016386.15	Mpped2	5	0	NA	NA	NA	NA	NA	NA	NA	0	0	0	0	0	0
							ENSMUSG00000016386.15:006	ENSMUSG00000016386.15	Mpped2	6	0	NA	NA	NA	NA	NA	NA	NA	0	0	0	0	0	0
							ENSMUSG00000016386.15:007	ENSMUSG00000016386.15	Mpped2	7	0	NA	NA	NA	NA	NA	NA	NA	0	0	0	0	0	0
							ENSMUSG00000016386.15:008	ENSMUSG00000016386.15	Mpped2	8	0	NA	NA	NA	NA	NA	NA	NA	0	0	0	0	0	0
							ENSMUSG00000016386.15:009	ENSMUSG00000016386.15	Mpped2	9	0	NA	NA	NA	NA	NA	NA	NA	0	0	0	0	0	0
							ENSMUSG00000016386.15:010	ENSMUSG00000016386.15	Mpped2	10	0	NA	NA	NA	NA	NA	NA	NA	0	0	0	0	0	0
							ENSMUSG00000016386.15:011	ENSMUSG00000016386.15	Mpped2	11	0	NA	NA	NA	NA	NA	NA	NA	0	0	0	0	0	0
							ENSMUSG00000016386.15:012	ENSMUSG00000016386.15	Mpped2	12	0	NA	NA	NA	NA	NA	NA	NA	0	0	0	0	0	0
							ENSMUSG00000016386.15:013	ENSMUSG00000016386.15	Mpped2	13	0	NA	NA	NA	NA	NA	NA	NA	0	0	0	0	0	0
							ENSMUSG00000016386.15:014	ENSMUSG00000016386.15	Mpped2	14	0	NA	NA	NA	NA	NA	NA	NA	0	0	0	0	0	0
							ENSMUSG00000016386.15:015	ENSMUSG00000016386.15	Mpped2	15	0	NA	NA	NA	NA	NA	NA	NA	0	0	0	0	0	0
							ENSMUSG00000016386.15:016	ENSMUSG00000016386.15	Mpped2	16	0	NA	NA	NA	NA	NA	NA	NA	0	0	0	0	0	0
							ENSMUSG00000016386.15:017	ENSMUSG00000016386.15	Mpped2	17	2.4285	NA	NA	NA	NA	NA	NA	NA	7	1	5	2	0	3
							ENSMUSG00000005417.17:036	ENSMUSG00000005417.17	Mprip	36	0.48434	0.149774	3.18542	0.0742979	NA	0.367512	1.34703e-05	-15.3889	3	0	2	0	0	0
							ENSMUSG00000005417.17:024	ENSMUSG00000005417.17	Mprip	24	0.404772	0.164228	2.3468	0.125541	NA	0.317047	1.24133e-05	-15.199	2	0	2	0	0	0
							ENSMUSG00000005417.17:031	ENSMUSG00000005417.17	Mprip	31	0.465786	0.79628	1.11289	0.291454	NA	0.331081	1.45391e-05	-15.0596	1	3	0	0	0	0
							ENSMUSG00000005417.17:027	ENSMUSG00000005417.17	Mprip	27	0.0795683	0.55116	0.0268488	0.869844	NA	0.100303	8.80069e-06	-13.6462	1	0	0	0	0	0
							ENSMUSG00000005417.17:029	ENSMUSG00000005417.17	Mprip	29	0.0795683	0.55116	0.0268488	0.869844	NA	0.100303	8.80069e-06	-13.6462	1	0	0	0	0	0
							ENSMUSG00000005417.17:030	ENSMUSG00000005417.17	Mprip	30	0.0795683	0.55116	0.0268488	0.869844	NA	0.100303	8.80069e-06	-13.6462	1	0	0	0	0	0
							ENSMUSG00000005417.17:003	ENSMUSG00000005417.17	Mprip	3	0.0795683	0.55116	0.0268488	0.869844	NA	0.100303	4.05699e-05	-11.4414	1	0	0	0	0	0
							ENSMUSG00000005417.17:038	ENSMUSG00000005417.17	Mprip	38	0.723792	0.386513	-0.01011	1	NA	0.299192	0.225887	-0.539418	4	0	0	0	1	1
							ENSMUSG00000005417.17:023	ENSMUSG00000005417.17	Mprip	23	0.693391	0.323752	0.178806	0.672401	NA	0.193121	0.290435	0.76526	0	0	2	0	0	3
							ENSMUSG00000005417.17:020	ENSMUSG00000005417.17	Mprip	20	0.570573	0.155094	1.02066	0.312363	NA	0.104907	0.298356	1.85399	0	0	1	0	0	3
							ENSMUSG00000005417.17:018	ENSMUSG00000005417.17	Mprip	18	0.149252	0.390602	0.681352	0.409122	NA	1.49496e-05	0.124304	13.2328	0	0	0	0	0	1
							ENSMUSG00000005417.17:016	ENSMUSG00000005417.17	Mprip	16	0.149252	0.390602	0.681352	0.409122	NA	1.49496e-05	0.124304	13.2328	0	0	0	0	0	1
							ENSMUSG00000005417.17:015	ENSMUSG00000005417.17	Mprip	15	0.298504	0.281234	1.58209	0.20846	NA	1.65854e-05	0.218335	14.0621	0	0	0	0	0	2
							ENSMUSG00000005417.17:019	ENSMUSG00000005417.17	Mprip	19	0.447755	0.246555	2.48357	0.115041	NA	1.80007e-05	0.29376	14.5096	0	0	0	0	0	3
							ENSMUSG00000005417.17:022	ENSMUSG00000005417.17	Mprip	22	0.447755	0.246555	2.48357	0.115041	NA	1.80007e-05	0.29376	14.5096	0	0	0	0	0	3
							ENSMUSG00000005417.17:021	ENSMUSG00000005417.17	Mprip	21	0.447755	0.246555	2.48357	0.115041	NA	1.80007e-05	0.29376	14.5096	0	0	0	0	0	3
							ENSMUSG00000005417.17:001	ENSMUSG00000005417.17	Mprip	1	0	NA	NA	NA	NA	NA	NA	NA	0	0	0	0	0	0
							ENSMUSG00000005417.17:002	ENSMUSG00000005417.17	Mprip	2	0	NA	NA	NA	NA	NA	NA	NA	0	0	0	0	0	0
							ENSMUSG00000005417.17:004	ENSMUSG00000005417.17	Mprip	4	0	NA	NA	NA	NA	NA	NA	NA	0	0	0	0	0	0
							ENSMUSG00000005417.17:005	ENSMUSG00000005417.17	Mprip	5	0	NA	NA	NA	NA	NA	NA	NA	0	0	0	0	0	0
							ENSMUSG00000005417.17:006	ENSMUSG00000005417.17	Mprip	6	0	NA	NA	NA	NA	NA	NA	NA	0	0	0	0	0	0
							ENSMUSG00000005417.17:007	ENSMUSG00000005417.17	Mprip	7	0	NA	NA	NA	NA	NA	NA	NA	0	0	0	0	0	0
							ENSMUSG00000005417.17:008	ENSMUSG00000005417.17	Mprip	8	0	NA	NA	NA	NA	NA	NA	NA	0	0	0	0	0	0
							ENSMUSG00000005417.17:009	ENSMUSG00000005417.17	Mprip	9	0	NA	NA	NA	NA	NA	NA	NA	0	0	0	0	0	0
							ENSMUSG00000005417.17:010	ENSMUSG00000005417.17	Mprip	10	0	NA	NA	NA	NA	NA	NA	NA	0	0	0	0	0	0
							ENSMUSG00000005417.17:011	ENSMUSG00000005417.17	Mprip	11	0	NA	NA	NA	NA	NA	NA	NA	0	0	0	0	0	0
							ENSMUSG00000005417.17:012	ENSMUSG00000005417.17	Mprip	12	0	NA	NA	NA	NA	NA	NA	NA	0	0	0	0	0	0
							ENSMUSG00000005417.17:013	ENSMUSG00000005417.17	Mprip	13	0	NA	NA	NA	NA	NA	NA	NA	0	0	0	0	0	0
							ENSMUSG00000005417.17:014	ENSMUSG00000005417.17	Mprip	14	0	NA	NA	NA	NA	NA	NA	NA	0	0	0	0	0	0
							ENSMUSG00000005417.17:017	ENSMUSG00000005417.17	Mprip	17	0	NA	NA	NA	NA	NA	NA	NA	0	0	0	0	0	0
							ENSMUSG00000005417.17:026	ENSMUSG00000005417.17	Mprip	26	0	NA	NA	NA	NA	NA	NA	NA	0	0	0	0	0	0
							ENSMUSG00000005417.17:028	ENSMUSG00000005417.17	Mprip	28	0	NA	NA	NA	NA	NA	NA	NA	0	0	0	0	0	0
							ENSMUSG00000005417.17:034	ENSMUSG00000005417.17	Mprip	34	0	NA	NA	NA	NA	NA	NA	NA	0	0	0	0	0	0
							ENSMUSG00000071711.12:010	ENSMUSG00000071711.12	Mpst	10	1.01807	5.33433	0.163859	0.685629	NA	0.00789817	0.00412306	-0.944088	0	6	2	0	0	0
							ENSMUSG00000071711.12:011	ENSMUSG00000071711.12	Mpst	11	1.01807	5.33433	0.163859	0.685629	NA	0.00789817	0.00412306	-0.944088	0	6	2	0	0	0
							ENSMUSG00000071711.12:012	ENSMUSG00000071711.12	Mpst	12	1.01807	5.33433	0.163859	0.685629	NA	0.00789817	0.00412306	-0.944088	0	6	2	0	0	0
							ENSMUSG00000071711.12:001	ENSMUSG00000071711.12	Mpst	1	0.159137	12	0.355737	0.550883	NA	0.00130627	0.00412243	1.66273	2	0	0	0	0	0
							ENSMUSG00000071711.12:002	ENSMUSG00000071711.12	Mpst	2	0.159137	12	0.355737	0.550883	NA	0.00130627	0.00412295	1.66291	2	0	0	0	0	0
							ENSMUSG00000071711.12:008	ENSMUSG00000071711.12	Mpst	8	0.128739	12	0.452391	0.501202	NA	0.000984824	0.00412294	2.07095	0	1	0	0	0	0
							ENSMUSG00000071711.12:009	ENSMUSG00000071711.12	Mpst	9	0.128739	12	0.452391	0.501202	NA	0.000984824	0.00412294	2.07095	0	1	0	0	0	0
							ENSMUSG00000071711.12:003	ENSMUSG00000071711.12	Mpst	3	0	NA	NA	NA	NA	NA	NA	NA	0	0	0	0	0	0
							ENSMUSG00000071711.12:004	ENSMUSG00000071711.12	Mpst	4	0	NA	NA	NA	NA	NA	NA	NA	0	0	0	0	0	0
							ENSMUSG00000071711.12:005	ENSMUSG00000071711.12	Mpst	5	0	NA	NA	NA	NA	NA	NA	NA	0	0	0	0	0	0
							ENSMUSG00000071711.12:006	ENSMUSG00000071711.12	Mpst	6	0	NA	NA	NA	NA	NA	NA	NA	0	0	0	0	0	0
							ENSMUSG00000071711.12:007	ENSMUSG00000071711.12	Mpst	7	0	NA	NA	NA	NA	NA	NA	NA	0	0	0	0	0	0
							ENSMUSG00000026531.4:001	ENSMUSG00000026531.4	Mptx1	1	0	NA	NA	NA	NA	NA	NA	NA	0	0	0	0	0	0
							ENSMUSG00000026531.4:002	ENSMUSG00000026531.4	Mptx1	2	0	NA	NA	NA	NA	NA	NA	NA	0	0	0	0	0	0
							ENSMUSG00000079180.4:001	ENSMUSG00000079180.4	Mptx2	1	0	NA	NA	NA	NA	NA	NA	NA	0	0	0	0	0	0
							ENSMUSG00000079180.4:002	ENSMUSG00000079180.4	Mptx2	2	0	NA	NA	NA	NA	NA	NA	NA	0	0	0	0	0	0
							ENSMUSG00000022679.13:002	ENSMUSG00000022679.13	Mpv17l	2	0.0795683	0.396179	-0.0388593	1	NA	0.0828405	4.96382e-05	-10.8444	1	0	0	0	0	0
							ENSMUSG00000022679.13:003	ENSMUSG00000022679.13	Mpv17l	3	0.0795683	0.396179	-0.0388593	1	NA	0.0828405	4.96382e-05	-10.8444	1	0	0	0	0	0
							ENSMUSG00000022679.13:004	ENSMUSG00000022679.13	Mpv17l	4	0.0795683	0.396179	-0.0388593	1	NA	0.0828405	4.96382e-05	-10.8444	1	0	0	0	0	0
							ENSMUSG00000022679.13:005	ENSMUSG00000022679.13	Mpv17l	5	0.0795683	0.396179	-0.0388593	1	NA	0.0828405	4.96382e-05	-10.8444	1	0	0	0	0	0
							ENSMUSG00000022679.13:006	ENSMUSG00000022679.13	Mpv17l	6	0.0795683	0.396179	-0.0388593	1	NA	0.0828405	4.96382e-05	-10.8444	1	0	0	0	0	0
							ENSMUSG00000022679.13:007	ENSMUSG00000022679.13	Mpv17l	7	0.0795683	0.396179	-0.0388593	1	NA	0.0828405	4.96382e-05	-10.8444	1	0	0	0	0	0
							ENSMUSG00000022679.13:010	ENSMUSG00000022679.13	Mpv17l	10	0.0795683	0.396179	-0.0388593	1	NA	0.0828405	4.96382e-05	-10.8444	1	0	0	0	0	0
							ENSMUSG00000022679.13:013	ENSMUSG00000022679.13	Mpv17l	13	0.0795683	0.396179	-0.0388593	1	NA	0.0828405	4.96382e-05	-10.8444	1	0	0	0	0	0
							ENSMUSG00000022679.13:014	ENSMUSG00000022679.13	Mpv17l	14	0.0795683	0.396179	-0.0388593	1	NA	0.0828405	4.96382e-05	-10.8444	1	0	0	0	0	0
							ENSMUSG00000022679.13:015	ENSMUSG00000022679.13	Mpv17l	15	0.0795683	0.396179	-0.0388593	1	NA	0.0828405	4.96382e-05	-10.8444	1	0	0	0	0	0
							ENSMUSG00000022679.13:001	ENSMUSG00000022679.13	Mpv17l	1	0.128739	0.429639	-0.0355046	1	NA	0.0875053	9.28439e-05	-10.028	0	1	0	0	0	0
							ENSMUSG00000022679.13:017	ENSMUSG00000022679.13	Mpv17l	17	1.32128	0.375398	0.0463556	0.829531	NA	0.385609	0.350142	-0.206327	0	5	1	0	1	2
							ENSMUSG00000022679.13:008	ENSMUSG00000022679.13	Mpv17l	8	0	NA	NA	NA	NA	NA	NA	NA	0	0	0	0	0	0
							ENSMUSG00000022679.13:009	ENSMUSG00000022679.13	Mpv17l	9	0	NA	NA	NA	NA	NA	NA	NA	0	0	0	0	0	0
							ENSMUSG00000022679.13:011	ENSMUSG00000022679.13	Mpv17l	11	0	NA	NA	NA	NA	NA	NA	NA	0	0	0	0	0	0
							ENSMUSG00000022679.13:012	ENSMUSG00000022679.13	Mpv17l	12	0	NA	NA	NA	NA	NA	NA	NA	0	0	0	0	0	0
							ENSMUSG00000022679.13:019	ENSMUSG00000022679.13	Mpv17l	19	0	NA	NA	NA	NA	NA	NA	NA	0	0	0	0	0	0
							ENSMUSG00000035559.9:007	ENSMUSG00000035559.9	Mpv17l2	7	0.256267	12	-6.94396e-11	1	NA	0.0046199	0.00461987	-8.70001e-06	0	0	0	0	1	0
							ENSMUSG00000035559.9:008	ENSMUSG00000035559.9	Mpv17l2	8	0.256267	12	-6.94396e-11	1	NA	0.00461985	0.00461987	8.70006e-06	0	0	0	0	1	0
							ENSMUSG00000035559.9:001	ENSMUSG00000035559.9	Mpv17l2	1	0	NA	NA	NA	NA	NA	NA	NA	0	0	0	0	0	0
							ENSMUSG00000035559.9:002	ENSMUSG00000035559.9	Mpv17l2	2	0	NA	NA	NA	NA	NA	NA	NA	0	0	0	0	0	0
							ENSMUSG00000035559.9:003	ENSMUSG00000035559.9	Mpv17l2	3	0	NA	NA	NA	NA	NA	NA	NA	0	0	0	0	0	0
							ENSMUSG00000035559.9:004	ENSMUSG00000035559.9	Mpv17l2	4	0	NA	NA	NA	NA	NA	NA	NA	0	0	0	0	0	0
							ENSMUSG00000035559.9:005	ENSMUSG00000035559.9	Mpv17l2	5	0	NA	NA	NA	NA	NA	NA	NA	0	0	0	0	0	0
							ENSMUSG00000035559.9:006	ENSMUSG00000035559.9	Mpv17l2	6	0	NA	NA	NA	NA	NA	NA	NA	0	0	0	0	0	0
							ENSMUSG00000035559.9:009	ENSMUSG00000035559.9	Mpv17l2	9	0	NA	NA	NA	NA	NA	NA	NA	0	0	0	0	0	0
							ENSMUSG00000035559.9:010	ENSMUSG00000035559.9	Mpv17l2	10	0	NA	NA	NA	NA	NA	NA	NA	0	0	0	0	0	0
							ENSMUSG00000035559.9:011	ENSMUSG00000035559.9	Mpv17l2	11	0	NA	NA	NA	NA	NA	NA	NA	0	0	0	0	0	0
							ENSMUSG00000035559.9:012	ENSMUSG00000035559.9	Mpv17l2	12	0	NA	NA	NA	NA	NA	NA	NA	0	0	0	0	0	0
							ENSMUSG00000035559.9:013	ENSMUSG00000035559.9	Mpv17l2	13	0	NA	NA	NA	NA	NA	NA	NA	0	0	0	0	0	0
							ENSMUSG00000035559.9:014	ENSMUSG00000035559.9	Mpv17l2	14	0	NA	NA	NA	NA	NA	NA	NA	0	0	0	0	0	0
							ENSMUSG00000056569.11:001	ENSMUSG00000056569.11	Mpz	1	0	NA	NA	NA	NA	NA	NA	NA	0	0	0	0	0	0
							ENSMUSG00000056569.11:002	ENSMUSG00000056569.11	Mpz	2	0	NA	NA	NA	NA	NA	NA	NA	0	0	0	0	0	0
							ENSMUSG00000056569.11:003	ENSMUSG00000056569.11	Mpz	3	0	NA	NA	NA	NA	NA	NA	NA	0	0	0	0	0	0
							ENSMUSG00000056569.11:004	ENSMUSG00000056569.11	Mpz	4	0	NA	NA	NA	NA	NA	NA	NA	0	0	0	0	0	0
							ENSMUSG00000056569.11:005	ENSMUSG00000056569.11	Mpz	5	0	NA	NA	NA	NA	NA	NA	NA	0	0	0	0	0	0
							ENSMUSG00000056569.11:006	ENSMUSG00000056569.11	Mpz	6	0	NA	NA	NA	NA	NA	NA	NA	0	0	0	0	0	0
							ENSMUSG00000056569.11:007	ENSMUSG00000056569.11	Mpz	7	0	NA	NA	NA	NA	NA	NA	NA	0	0	0	0	0	0
							ENSMUSG00000056569.11:008	ENSMUSG00000056569.11	Mpz	8	0	NA	NA	NA	NA	NA	NA	NA	0	0	0	0	0	0
							ENSMUSG00000056569.11:009	ENSMUSG00000056569.11	Mpz	9	0	NA	NA	NA	NA	NA	NA	NA	0	0	0	0	0	0
							ENSMUSG00000056569.11:010	ENSMUSG00000056569.11	Mpz	10	0	NA	NA	NA	NA	NA	NA	NA	0	0	0	0	0	0
							ENSMUSG00000056569.11:011	ENSMUSG00000056569.11	Mpz	11	0	NA	NA	NA	NA	NA	NA	NA	0	0	0	0	0	0
							ENSMUSG00000056569.11:012	ENSMUSG00000056569.11	Mpz	12	0	NA	NA	NA	NA	NA	NA	NA	0	0	0	0	0	0
							ENSMUSG00000056569.11:013	ENSMUSG00000056569.11	Mpz	13	0	NA	NA	NA	NA	NA	NA	NA	0	0	0	0	0	0
							ENSMUSG00000056569.11:014	ENSMUSG00000056569.11	Mpz	14	0	NA	NA	NA	NA	NA	NA	NA	0	0	0	0	0	0
							ENSMUSG00000056569.11:015	ENSMUSG00000056569.11	Mpz	15	0	NA	NA	NA	NA	NA	NA	NA	0	0	0	0	0	0
							ENSMUSG00000056569.11:016	ENSMUSG00000056569.11	Mpz	16	0	NA	NA	NA	NA	NA	NA	NA	0	0	0	0	0	0
							ENSMUSG00000056569.11:017	ENSMUSG00000056569.11	Mpz	17	0	NA	NA	NA	NA	NA	NA	NA	0	0	0	0	0	0
							ENSMUSG00000026566.15:007	ENSMUSG00000026566.15	Mpzl1	7	0.238705	12	-0.00723793	1	NA	0.0693914	0.00044324	-7.40658	3	0	0	0	0	0
							ENSMUSG00000026566.15:008	ENSMUSG00000026566.15	Mpzl1	8	0.238705	12	-0.00723793	1	NA	0.0693914	0.00044324	-7.40658	3	0	0	0	0	0
							ENSMUSG00000026566.15:009	ENSMUSG00000026566.15	Mpzl1	9	0.238705	12	-0.00723793	1	NA	0.0693914	0.00044324	-7.40658	3	0	0	0	0	0
							ENSMUSG00000026566.15:001	ENSMUSG00000026566.15	Mpzl1	1	0.816208	12	0.0549893	0.814598	NA	0.099645	0.56338	3.3661	0	0	3	0	0	3
							ENSMUSG00000026566.15:002	ENSMUSG00000026566.15	Mpzl1	2	0	NA	NA	NA	NA	NA	NA	NA	0	0	0	0	0	0
							ENSMUSG00000026566.15:003	ENSMUSG00000026566.15	Mpzl1	3	0	NA	NA	NA	NA	NA	NA	NA	0	0	0	0	0	0
							ENSMUSG00000026566.15:004	ENSMUSG00000026566.15	Mpzl1	4	0	NA	NA	NA	NA	NA	NA	NA	0	0	0	0	0	0
							ENSMUSG00000026566.15:005	ENSMUSG00000026566.15	Mpzl1	5	0	NA	NA	NA	NA	NA	NA	NA	0	0	0	0	0	0
							ENSMUSG00000026566.15:006	ENSMUSG00000026566.15	Mpzl1	6	0	NA	NA	NA	NA	NA	NA	NA	0	0	0	0	0	0
							ENSMUSG00000026566.15:010	ENSMUSG00000026566.15	Mpzl1	10	0	NA	NA	NA	NA	NA	NA	NA	0	0	0	0	0	0
							ENSMUSG00000026566.15:011	ENSMUSG00000026566.15	Mpzl1	11	0	NA	NA	NA	NA	NA	NA	NA	0	0	0	0	0	0
							ENSMUSG00000026566.15:012	ENSMUSG00000026566.15	Mpzl1	12	0	NA	NA	NA	NA	NA	NA	NA	0	0	0	0	0	0
							ENSMUSG00000026566.15:013	ENSMUSG00000026566.15	Mpzl1	13	0	NA	NA	NA	NA	NA	NA	NA	0	0	0	0	0	0
							ENSMUSG00000026566.15:014	ENSMUSG00000026566.15	Mpzl1	14	0	NA	NA	NA	NA	NA	NA	NA	0	0	0	0	0	0
							ENSMUSG00000026566.15:015	ENSMUSG00000026566.15	Mpzl1	15	0	NA	NA	NA	NA	NA	NA	NA	0	0	0	0	0	0
							ENSMUSG00000026566.15:016	ENSMUSG00000026566.15	Mpzl1	16	0	NA	NA	NA	NA	NA	NA	NA	0	0	0	0	0	0
							ENSMUSG00000026566.15:017	ENSMUSG00000026566.15	Mpzl1	17	0	NA	NA	NA	NA	NA	NA	NA	0	0	0	0	0	0
							ENSMUSG00000026566.15:018	ENSMUSG00000026566.15	Mpzl1	18	0	NA	NA	NA	NA	NA	NA	NA	0	0	0	0	0	0
							ENSMUSG00000026566.15:019	ENSMUSG00000026566.15	Mpzl1	19	0	NA	NA	NA	NA	NA	NA	NA	0	0	0	0	0	0
							ENSMUSG00000026566.15:020	ENSMUSG00000026566.15	Mpzl1	20	0	NA	NA	NA	NA	NA	NA	NA	0	0	0	0	0	0
							ENSMUSG00000026566.15:021	ENSMUSG00000026566.15	Mpzl1	21	0	NA	NA	NA	NA	NA	NA	NA	0	0	0	0	0	0
							ENSMUSG00000026566.15:022	ENSMUSG00000026566.15	Mpzl1	22	0	NA	NA	NA	NA	NA	NA	NA	0	0	0	0	0	0
							ENSMUSG00000026566.15:023	ENSMUSG00000026566.15	Mpzl1	23	0	NA	NA	NA	NA	NA	NA	NA	0	0	0	0	0	0
							ENSMUSG00000026566.15:024	ENSMUSG00000026566.15	Mpzl1	24	0	NA	NA	NA	NA	NA	NA	NA	0	0	0	0	0	0
							ENSMUSG00000026566.15:025	ENSMUSG00000026566.15	Mpzl1	25	0	NA	NA	NA	NA	NA	NA	NA	0	0	0	0	0	0
							ENSMUSG00000026566.15:026	ENSMUSG00000026566.15	Mpzl1	26	0	NA	NA	NA	NA	NA	NA	NA	0	0	0	0	0	0
							ENSMUSG00000026566.15:027	ENSMUSG00000026566.15	Mpzl1	27	0	NA	NA	NA	NA	NA	NA	NA	0	0	0	0	0	0
							ENSMUSG00000026566.15:028	ENSMUSG00000026566.15	Mpzl1	28	0	NA	NA	NA	NA	NA	NA	NA	0	0	0	0	0	0
							ENSMUSG00000026566.15:029	ENSMUSG00000026566.15	Mpzl1	29	0	NA	NA	NA	NA	NA	NA	NA	0	0	0	0	0	0
							ENSMUSG00000026566.15:030	ENSMUSG00000026566.15	Mpzl1	30	0	NA	NA	NA	NA	NA	NA	NA	0	0	0	0	0	0
							ENSMUSG00000032092.5:001	ENSMUSG00000032092.5	Mpzl2	1	0	NA	NA	NA	NA	NA	NA	NA	0	0	0	0	0	0
							ENSMUSG00000032092.5:002	ENSMUSG00000032092.5	Mpzl2	2	0	NA	NA	NA	NA	NA	NA	NA	0	0	0	0	0	0
							ENSMUSG00000032092.5:003	ENSMUSG00000032092.5	Mpzl2	3	0	NA	NA	NA	NA	NA	NA	NA	0	0	0	0	0	0
							ENSMUSG00000032092.5:004	ENSMUSG00000032092.5	Mpzl2	4	0	NA	NA	NA	NA	NA	NA	NA	0	0	0	0	0	0
							ENSMUSG00000032092.5:005	ENSMUSG00000032092.5	Mpzl2	5	0	NA	NA	NA	NA	NA	NA	NA	0	0	0	0	0	0
							ENSMUSG00000032092.5:006	ENSMUSG00000032092.5	Mpzl2	6	0	NA	NA	NA	NA	NA	NA	NA	0	0	0	0	0	0
							ENSMUSG00000032092.5:007	ENSMUSG00000032092.5	Mpzl2	7	0	NA	NA	NA	NA	NA	NA	NA	0	0	0	0	0	0
							ENSMUSG00000032092.5:008	ENSMUSG00000032092.5	Mpzl2	8	0	NA	NA	NA	NA	NA	NA	NA	0	0	0	0	0	0
							ENSMUSG00000032092.5:009	ENSMUSG00000032092.5	Mpzl2	9	0	NA	NA	NA	NA	NA	NA	NA	0	0	0	0	0	0
							ENSMUSG00000032092.5:010	ENSMUSG00000032092.5	Mpzl2	10	0	NA	NA	NA	NA	NA	NA	NA	0	0	0	0	0	0
							ENSMUSG00000032092.5:011	ENSMUSG00000032092.5	Mpzl2	11	0	NA	NA	NA	NA	NA	NA	NA	0	0	0	0	0	0
							ENSMUSG00000032092.5:012	ENSMUSG00000032092.5	Mpzl2	12	0	NA	NA	NA	NA	NA	NA	NA	0	0	0	0	0	0
							ENSMUSG00000032092.5:013	ENSMUSG00000032092.5	Mpzl2	13	0	NA	NA	NA	NA	NA	NA	NA	0	0	0	0	0	0
							ENSMUSG00000032092.5:014	ENSMUSG00000032092.5	Mpzl2	14	0	NA	NA	NA	NA	NA	NA	NA	0	0	0	0	0	0
							ENSMUSG00000032092.5:015	ENSMUSG00000032092.5	Mpzl2	15	0	NA	NA	NA	NA	NA	NA	NA	0	0	0	0	0	0
							ENSMUSG00000032092.5:016	ENSMUSG00000032092.5	Mpzl2	16	0	NA	NA	NA	NA	NA	NA	NA	0	0	0	0	0	0
							ENSMUSG00000032092.5:017	ENSMUSG00000032092.5	Mpzl2	17	0	NA	NA	NA	NA	NA	NA	NA	0	0	0	0	0	0
							ENSMUSG00000032092.5:018	ENSMUSG00000032092.5	Mpzl2	18	0	NA	NA	NA	NA	NA	NA	NA	0	0	0	0	0	0
							ENSMUSG00000032092.5:019	ENSMUSG00000032092.5	Mpzl2	19	0	NA	NA	NA	NA	NA	NA	NA	0	0	0	0	0	0
							ENSMUSG00000032092.5:020	ENSMUSG00000032092.5	Mpzl2	20	0	NA	NA	NA	NA	NA	NA	NA	0	0	0	0	0	0
							ENSMUSG00000070305.10:001	ENSMUSG00000070305.10	Mpzl3	1	0	NA	NA	NA	NA	NA	NA	NA	0	0	0	0	0	0
							ENSMUSG00000070305.10:002	ENSMUSG00000070305.10	Mpzl3	2	0	NA	NA	NA	NA	NA	NA	NA	0	0	0	0	0	0
							ENSMUSG00000070305.10:003	ENSMUSG00000070305.10	Mpzl3	3	0	NA	NA	NA	NA	NA	NA	NA	0	0	0	0	0	0
							ENSMUSG00000070305.10:004	ENSMUSG00000070305.10	Mpzl3	4	0	NA	NA	NA	NA	NA	NA	NA	0	0	0	0	0	0
							ENSMUSG00000070305.10:005	ENSMUSG00000070305.10	Mpzl3	5	0	NA	NA	NA	NA	NA	NA	NA	0	0	0	0	0	0
							ENSMUSG00000070305.10:006	ENSMUSG00000070305.10	Mpzl3	6	0	NA	NA	NA	NA	NA	NA	NA	0	0	0	0	0	0
							ENSMUSG00000070305.10:007	ENSMUSG00000070305.10	Mpzl3	7	0	NA	NA	NA	NA	NA	NA	NA	0	0	0	0	0	0
							ENSMUSG00000070305.10:008	ENSMUSG00000070305.10	Mpzl3	8	0	NA	NA	NA	NA	NA	NA	NA	0	0	0	0	0	0
							ENSMUSG00000070305.10:009	ENSMUSG00000070305.10	Mpzl3	9	0	NA	NA	NA	NA	NA	NA	NA	0	0	0	0	0	0
							ENSMUSG00000070305.10:010	ENSMUSG00000070305.10	Mpzl3	10	0	NA	NA	NA	NA	NA	NA	NA	0	0	0	0	0	0
							ENSMUSG00000070305.10:011	ENSMUSG00000070305.10	Mpzl3	11	0	NA	NA	NA	NA	NA	NA	NA	0	0	0	0	0	0
							ENSMUSG00000070305.10:012	ENSMUSG00000070305.10	Mpzl3	12	0	NA	NA	NA	NA	NA	NA	NA	0	0	0	0	0	0
							ENSMUSG00000070305.10:013	ENSMUSG00000070305.10	Mpzl3	13	0	NA	NA	NA	NA	NA	NA	NA	0	0	0	0	0	0
							ENSMUSG00000070305.10:014	ENSMUSG00000070305.10	Mpzl3	14	0	NA	NA	NA	NA	NA	NA	NA	0	0	0	0	0	0
							ENSMUSG00000070305.10:015	ENSMUSG00000070305.10	Mpzl3	15	0	NA	NA	NA	NA	NA	NA	NA	0	0	0	0	0	0
							ENSMUSG00000070305.10:016	ENSMUSG00000070305.10	Mpzl3	16	0	NA	NA	NA	NA	NA	NA	NA	0	0	0	0	0	0
							ENSMUSG00000026471.14:001	ENSMUSG00000026471.14	Mr1	1	0.65532	12	0.0791578	0.778442	NA	0.0124586	0.00502182	-1.32326	5	2	0	0	0	0
							ENSMUSG00000026471.14:002	ENSMUSG00000026471.14	Mr1	2	0.0795683	12	0.125943	0.722676	NA	0.0016331	0.00502127	1.62607	1	0	0	0	0	0
							ENSMUSG00000026471.14:003	ENSMUSG00000026471.14	Mr1	3	0.0795683	12	0.125943	0.722676	NA	0.0016331	0.00502127	1.62607	1	0	0	0	0	0
							ENSMUSG00000026471.14:004	ENSMUSG00000026471.14	Mr1	4	0	NA	NA	NA	NA	NA	NA	NA	0	0	0	0	0	0
							ENSMUSG00000026471.14:005	ENSMUSG00000026471.14	Mr1	5	0	NA	NA	NA	NA	NA	NA	NA	0	0	0	0	0	0
							ENSMUSG00000026471.14:006	ENSMUSG00000026471.14	Mr1	6	0	NA	NA	NA	NA	NA	NA	NA	0	0	0	0	0	0
							ENSMUSG00000026471.14:007	ENSMUSG00000026471.14	Mr1	7	0	NA	NA	NA	NA	NA	NA	NA	0	0	0	0	0	0
							ENSMUSG00000026471.14:008	ENSMUSG00000026471.14	Mr1	8	0	NA	NA	NA	NA	NA	NA	NA	0	0	0	0	0	0
							ENSMUSG00000026471.14:009	ENSMUSG00000026471.14	Mr1	9	0	NA	NA	NA	NA	NA	NA	NA	0	0	0	0	0	0
							ENSMUSG00000026471.14:010	ENSMUSG00000026471.14	Mr1	10	0	NA	NA	NA	NA	NA	NA	NA	0	0	0	0	0	0
							ENSMUSG00000026471.14:011	ENSMUSG00000026471.14	Mr1	11	0	NA	NA	NA	NA	NA	NA	NA	0	0	0	0	0	0
							ENSMUSG00000026471.14:012	ENSMUSG00000026471.14	Mr1	12	0	NA	NA	NA	NA	NA	NA	NA	0	0	0	0	0	0
							ENSMUSG00000026471.14:013	ENSMUSG00000026471.14	Mr1	13	0	NA	NA	NA	NA	NA	NA	NA	0	0	0	0	0	0
							ENSMUSG00000026471.14:014	ENSMUSG00000026471.14	Mr1	14	0	NA	NA	NA	NA	NA	NA	NA	0	0	0	0	0	0
							ENSMUSG00000026471.14:015	ENSMUSG00000026471.14	Mr1	15	0	NA	NA	NA	NA	NA	NA	NA	0	0	0	0	0	0
							ENSMUSG00000026471.14:016	ENSMUSG00000026471.14	Mr1	16	0	NA	NA	NA	NA	NA	NA	NA	0	0	0	0	0	0
							ENSMUSG00000039956.9:001	ENSMUSG00000039956.9	Mrap	1	0	NA	NA	NA	NA	NA	NA	NA	0	0	0	0	0	0
							ENSMUSG00000039956.9:002	ENSMUSG00000039956.9	Mrap	2	0	NA	NA	NA	NA	NA	NA	NA	0	0	0	0	0	0
							ENSMUSG00000039956.9:003	ENSMUSG00000039956.9	Mrap	3	0	NA	NA	NA	NA	NA	NA	NA	0	0	0	0	0	0
							ENSMUSG00000039956.9:004	ENSMUSG00000039956.9	Mrap	4	0	NA	NA	NA	NA	NA	NA	NA	0	0	0	0	0	0
							ENSMUSG00000039956.9:005	ENSMUSG00000039956.9	Mrap	5	0	NA	NA	NA	NA	NA	NA	NA	0	0	0	0	0	0
							ENSMUSG00000039956.9:006	ENSMUSG00000039956.9	Mrap	6	0	NA	NA	NA	NA	NA	NA	NA	0	0	0	0	0	0
							ENSMUSG00000039956.9:007	ENSMUSG00000039956.9	Mrap	7	0	NA	NA	NA	NA	NA	NA	NA	0	0	0	0	0	0
							ENSMUSG00000039956.9:008	ENSMUSG00000039956.9	Mrap	8	0	NA	NA	NA	NA	NA	NA	NA	0	0	0	0	0	0
							ENSMUSG00000042761.14:001	ENSMUSG00000042761.14	Mrap2	1	0	NA	NA	NA	NA	NA	NA	NA	0	0	0	0	0	0
							ENSMUSG00000042761.14:002	ENSMUSG00000042761.14	Mrap2	2	0	NA	NA	NA	NA	NA	NA	NA	0	0	0	0	0	0
							ENSMUSG00000042761.14:003	ENSMUSG00000042761.14	Mrap2	3	0	NA	NA	NA	NA	NA	NA	NA	0	0	0	0	0	0
							ENSMUSG00000042761.14:004	ENSMUSG00000042761.14	Mrap2	4	0	NA	NA	NA	NA	NA	NA	NA	0	0	0	0	0	0
							ENSMUSG00000042761.14:005	ENSMUSG00000042761.14	Mrap2	5	0	NA	NA	NA	NA	NA	NA	NA	0	0	0	0	0	0
							ENSMUSG00000042761.14:006	ENSMUSG00000042761.14	Mrap2	6	0	NA	NA	NA	NA	NA	NA	NA	0	0	0	0	0	0
							ENSMUSG00000042761.14:007	ENSMUSG00000042761.14	Mrap2	7	0	NA	NA	NA	NA	NA	NA	NA	0	0	0	0	0	0
							ENSMUSG00000032470.17:011	ENSMUSG00000032470.17	Mras	11	0.723265	0.515941	1.13912	0.285837	NA	0.396382	0.00011625	-12.4434	1	5	0	0	0	0
							ENSMUSG00000032470.17:008	ENSMUSG00000032470.17	Mras	8	0.643697	1.36439	0.108873	0.74143	NA	0.369542	0.000116251	-12.2912	0	5	0	0	0	0
							ENSMUSG00000032470.17:009	ENSMUSG00000032470.17	Mras	9	0.643697	1.36439	0.108873	0.74143	NA	0.369542	0.000116251	-12.2912	0	5	0	0	0	0
							ENSMUSG00000032470.17:013	ENSMUSG00000032470.17	Mras	13	0.0795683	0.453971	-0.0861686	1	NA	0.0873718	0.000116247	-9.70119	1	0	0	0	0	0
							ENSMUSG00000032470.17:014	ENSMUSG00000032470.17	Mras	14	1.05043	0.980222	-0.00382332	1	NA	0.459224	0.137337	-2.33672	0	7	0	0	0	1
							ENSMUSG00000032470.17:006	ENSMUSG00000032470.17	Mras	6	0.920476	0.397668	0.10213	0.749289	NA	0.301038	0.255282	-0.32191	0	4	0	0	1	1
							ENSMUSG00000032470.17:007	ENSMUSG00000032470.17	Mras	7	0.920476	0.397668	0.10213	0.749289	NA	0.301038	0.255282	-0.32191	0	4	0	0	1	1
							ENSMUSG00000032470.17:005	ENSMUSG00000032470.17	Mras	5	0	NA	NA	NA	NA	NA	NA	NA	0	0	0	0	0	0
							ENSMUSG00000032470.17:010	ENSMUSG00000032470.17	Mras	10	0	NA	NA	NA	NA	NA	NA	NA	0	0	0	0	0	0
							ENSMUSG00000032470.17:012	ENSMUSG00000032470.17	Mras	12	0	NA	NA	NA	NA	NA	NA	NA	0	0	0	0	0	0
							ENSMUSG00000032470.17:015	ENSMUSG00000032470.17	Mras	15	0	NA	NA	NA	NA	NA	NA	NA	0	0	0	0	0	0
							ENSMUSG00000032470.17:016	ENSMUSG00000032470.17	Mras	16	0	NA	NA	NA	NA	NA	NA	NA	0	0	0	0	0	0
							ENSMUSG00000026712.3:032	ENSMUSG00000026712.3	Mrc1	32	0.149252	12	-6.94396e-11	1	NA	0.00481944	0.00481941	-9.27998e-06	0	0	0	0	0	1
							ENSMUSG00000026712.3:033	ENSMUSG00000026712.3	Mrc1	33	0.149252	12	-6.94396e-11	1	NA	0.00481938	0.00481941	9.28003e-06	0	0	0	0	0	1
							ENSMUSG00000026712.3:001	ENSMUSG00000026712.3	Mrc1	1	0	NA	NA	NA	NA	NA	NA	NA	0	0	0	0	0	0
							ENSMUSG00000026712.3:002	ENSMUSG00000026712.3	Mrc1	2	0	NA	NA	NA	NA	NA	NA	NA	0	0	0	0	0	0
							ENSMUSG00000026712.3:003	ENSMUSG00000026712.3	Mrc1	3	0	NA	NA	NA	NA	NA	NA	NA	0	0	0	0	0	0
							ENSMUSG00000026712.3:004	ENSMUSG00000026712.3	Mrc1	4	0	NA	NA	NA	NA	NA	NA	NA	0	0	0	0	0	0
							ENSMUSG00000026712.3:005	ENSMUSG00000026712.3	Mrc1	5	0	NA	NA	NA	NA	NA	NA	NA	0	0	0	0	0	0
							ENSMUSG00000026712.3:006	ENSMUSG00000026712.3	Mrc1	6	0	NA	NA	NA	NA	NA	NA	NA	0	0	0	0	0	0
							ENSMUSG00000026712.3:007	ENSMUSG00000026712.3	Mrc1	7	0	NA	NA	NA	NA	NA	NA	NA	0	0	0	0	0	0
							ENSMUSG00000026712.3:008	ENSMUSG00000026712.3	Mrc1	8	0	NA	NA	NA	NA	NA	NA	NA	0	0	0	0	0	0
							ENSMUSG00000026712.3:009	ENSMUSG00000026712.3	Mrc1	9	0	NA	NA	NA	NA	NA	NA	NA	0	0	0	0	0	0
							ENSMUSG00000026712.3:010	ENSMUSG00000026712.3	Mrc1	10	0	NA	NA	NA	NA	NA	NA	NA	0	0	0	0	0	0
							ENSMUSG00000026712.3:011	ENSMUSG00000026712.3	Mrc1	11	0	NA	NA	NA	NA	NA	NA	NA	0	0	0	0	0	0
							ENSMUSG00000026712.3:012	ENSMUSG00000026712.3	Mrc1	12	0	NA	NA	NA	NA	NA	NA	NA	0	0	0	0	0	0
							ENSMUSG00000026712.3:013	ENSMUSG00000026712.3	Mrc1	13	0	NA	NA	NA	NA	NA	NA	NA	0	0	0	0	0	0
							ENSMUSG00000026712.3:014	ENSMUSG00000026712.3	Mrc1	14	0	NA	NA	NA	NA	NA	NA	NA	0	0	0	0	0	0
							ENSMUSG00000026712.3:015	ENSMUSG00000026712.3	Mrc1	15	0	NA	NA	NA	NA	NA	NA	NA	0	0	0	0	0	0
							ENSMUSG00000026712.3:016	ENSMUSG00000026712.3	Mrc1	16	0	NA	NA	NA	NA	NA	NA	NA	0	0	0	0	0	0
							ENSMUSG00000026712.3:017	ENSMUSG00000026712.3	Mrc1	17	0	NA	NA	NA	NA	NA	NA	NA	0	0	0	0	0	0
							ENSMUSG00000026712.3:018	ENSMUSG00000026712.3	Mrc1	18	0	NA	NA	NA	NA	NA	NA	NA	0	0	0	0	0	0
							ENSMUSG00000026712.3:019	ENSMUSG00000026712.3	Mrc1	19	0	NA	NA	NA	NA	NA	NA	NA	0	0	0	0	0	0
							ENSMUSG00000026712.3:020	ENSMUSG00000026712.3	Mrc1	20	0	NA	NA	NA	NA	NA	NA	NA	0	0	0	0	0	0
							ENSMUSG00000026712.3:021	ENSMUSG00000026712.3	Mrc1	21	0	NA	NA	NA	NA	NA	NA	NA	0	0	0	0	0	0
							ENSMUSG00000026712.3:022	ENSMUSG00000026712.3	Mrc1	22	0	NA	NA	NA	NA	NA	NA	NA	0	0	0	0	0	0
							ENSMUSG00000026712.3:023	ENSMUSG00000026712.3	Mrc1	23	0	NA	NA	NA	NA	NA	NA	NA	0	0	0	0	0	0
							ENSMUSG00000026712.3:024	ENSMUSG00000026712.3	Mrc1	24	0	NA	NA	NA	NA	NA	NA	NA	0	0	0	0	0	0
							ENSMUSG00000026712.3:025	ENSMUSG00000026712.3	Mrc1	25	0	NA	NA	NA	NA	NA	NA	NA	0	0	0	0	0	0
							ENSMUSG00000026712.3:026	ENSMUSG00000026712.3	Mrc1	26	0	NA	NA	NA	NA	NA	NA	NA	0	0	0	0	0	0
							ENSMUSG00000026712.3:027	ENSMUSG00000026712.3	Mrc1	27	0	NA	NA	NA	NA	NA	NA	NA	0	0	0	0	0	0
							ENSMUSG00000026712.3:028	ENSMUSG00000026712.3	Mrc1	28	0	NA	NA	NA	NA	NA	NA	NA	0	0	0	0	0	0
							ENSMUSG00000026712.3:029	ENSMUSG00000026712.3	Mrc1	29	0	NA	NA	NA	NA	NA	NA	NA	0	0	0	0	0	0
							ENSMUSG00000026712.3:030	ENSMUSG00000026712.3	Mrc1	30	0	NA	NA	NA	NA	NA	NA	NA	0	0	0	0	0	0
							ENSMUSG00000026712.3:031	ENSMUSG00000026712.3	Mrc1	31	0	NA	NA	NA	NA	NA	NA	NA	0	0	0	0	0	0
							ENSMUSG00000020695.14:002	ENSMUSG00000020695.14	Mrc2	2	0.0795683	1.73621	0.268682	0.604218	NA	0.033886	0.000258314	-7.09164	1	0	0	0	0	0
							ENSMUSG00000020695.14:003	ENSMUSG00000020695.14	Mrc2	3	0.0795683	1.73621	0.268682	0.604218	NA	0.033886	0.000258319	-7.09161	1	0	0	0	0	0
							ENSMUSG00000020695.14:032	ENSMUSG00000020695.14	Mrc2	32	0.256267	9.00158	0.750921	0.386185	NA	4.63063e-05	0.341292	13.4512	0	0	0	0	1	0
							ENSMUSG00000020695.14:001	ENSMUSG00000020695.14	Mrc2	1	0	NA	NA	NA	NA	NA	NA	NA	0	0	0	0	0	0
							ENSMUSG00000020695.14:004	ENSMUSG00000020695.14	Mrc2	4	0	NA	NA	NA	NA	NA	NA	NA	0	0	0	0	0	0
							ENSMUSG00000020695.14:005	ENSMUSG00000020695.14	Mrc2	5	0	NA	NA	NA	NA	NA	NA	NA	0	0	0	0	0	0
							ENSMUSG00000020695.14:006	ENSMUSG00000020695.14	Mrc2	6	0	NA	NA	NA	NA	NA	NA	NA	0	0	0	0	0	0
							ENSMUSG00000020695.14:007	ENSMUSG00000020695.14	Mrc2	7	0	NA	NA	NA	NA	NA	NA	NA	0	0	0	0	0	0
							ENSMUSG00000020695.14:008	ENSMUSG00000020695.14	Mrc2	8	0	NA	NA	NA	NA	NA	NA	NA	0	0	0	0	0	0
							ENSMUSG00000020695.14:009	ENSMUSG00000020695.14	Mrc2	9	0	NA	NA	NA	NA	NA	NA	NA	0	0	0	0	0	0
							ENSMUSG00000020695.14:010	ENSMUSG00000020695.14	Mrc2	10	0	NA	NA	NA	NA	NA	NA	NA	0	0	0	0	0	0
							ENSMUSG00000020695.14:011	ENSMUSG00000020695.14	Mrc2	11	0	NA	NA	NA	NA	NA	NA	NA	0	0	0	0	0	0
							ENSMUSG00000020695.14:012	ENSMUSG00000020695.14	Mrc2	12	0	NA	NA	NA	NA	NA	NA	NA	0	0	0	0	0	0
							ENSMUSG00000020695.14:013	ENSMUSG00000020695.14	Mrc2	13	0	NA	NA	NA	NA	NA	NA	NA	0	0	0	0	0	0
							ENSMUSG00000020695.14:014	ENSMUSG00000020695.14	Mrc2	14	0	NA	NA	NA	NA	NA	NA	NA	0	0	0	0	0	0
							ENSMUSG00000020695.14:015	ENSMUSG00000020695.14	Mrc2	15	0	NA	NA	NA	NA	NA	NA	NA	0	0	0	0	0	0
							ENSMUSG00000020695.14:016	ENSMUSG00000020695.14	Mrc2	16	0	NA	NA	NA	NA	NA	NA	NA	0	0	0	0	0	0
							ENSMUSG00000020695.14:017	ENSMUSG00000020695.14	Mrc2	17	0	NA	NA	NA	NA	NA	NA	NA	0	0	0	0	0	0
							ENSMUSG00000020695.14:018	ENSMUSG00000020695.14	Mrc2	18	0	NA	NA	NA	NA	NA	NA	NA	0	0	0	0	0	0
							ENSMUSG00000020695.14:019	ENSMUSG00000020695.14	Mrc2	19	0	NA	NA	NA	NA	NA	NA	NA	0	0	0	0	0	0
							ENSMUSG00000020695.14:020	ENSMUSG00000020695.14	Mrc2	20	0	NA	NA	NA	NA	NA	NA	NA	0	0	0	0	0	0
							ENSMUSG00000020695.14:021	ENSMUSG00000020695.14	Mrc2	21	0	NA	NA	NA	NA	NA	NA	NA	0	0	0	0	0	0
							ENSMUSG00000020695.14:022	ENSMUSG00000020695.14	Mrc2	22	0	NA	NA	NA	NA	NA	NA	NA	0	0	0	0	0	0
							ENSMUSG00000020695.14:023	ENSMUSG00000020695.14	Mrc2	23	0	NA	NA	NA	NA	NA	NA	NA	0	0	0	0	0	0
							ENSMUSG00000020695.14:024	ENSMUSG00000020695.14	Mrc2	24	0	NA	NA	NA	NA	NA	NA	NA	0	0	0	0	0	0
							ENSMUSG00000020695.14:025	ENSMUSG00000020695.14	Mrc2	25	0	NA	NA	NA	NA	NA	NA	NA	0	0	0	0	0	0
							ENSMUSG00000020695.14:026	ENSMUSG00000020695.14	Mrc2	26	0	NA	NA	NA	NA	NA	NA	NA	0	0	0	0	0	0
							ENSMUSG00000020695.14:027	ENSMUSG00000020695.14	Mrc2	27	0	NA	NA	NA	NA	NA	NA	NA	0	0	0	0	0	0
							ENSMUSG00000020695.14:028	ENSMUSG00000020695.14	Mrc2	28	0	NA	NA	NA	NA	NA	NA	NA	0	0	0	0	0	0
							ENSMUSG00000020695.14:029	ENSMUSG00000020695.14	Mrc2	29	0	NA	NA	NA	NA	NA	NA	NA	0	0	0	0	0	0
							ENSMUSG00000020695.14:030	ENSMUSG00000020695.14	Mrc2	30	0	NA	NA	NA	NA	NA	NA	NA	0	0	0	0	0	0
							ENSMUSG00000020695.14:031	ENSMUSG00000020695.14	Mrc2	31	0	NA	NA	NA	NA	NA	NA	NA	0	0	0	0	0	0
							ENSMUSG00000020695.14:033	ENSMUSG00000020695.14	Mrc2	33	0	NA	NA	NA	NA	NA	NA	NA	0	0	0	0	0	0
							ENSMUSG00000020695.14:034	ENSMUSG00000020695.14	Mrc2	34	0	NA	NA	NA	NA	NA	NA	NA	0	0	0	0	0	0
							ENSMUSG00000020695.14:035	ENSMUSG00000020695.14	Mrc2	35	0	NA	NA	NA	NA	NA	NA	NA	0	0	0	0	0	0
							ENSMUSG00000020695.14:036	ENSMUSG00000020695.14	Mrc2	36	0	NA	NA	NA	NA	NA	NA	NA	0	0	0	0	0	0
							ENSMUSG00000020695.14:037	ENSMUSG00000020695.14	Mrc2	37	0	NA	NA	NA	NA	NA	NA	NA	0	0	0	0	0	0
							ENSMUSG00000020695.14:038	ENSMUSG00000020695.14	Mrc2	38	0	NA	NA	NA	NA	NA	NA	NA	0	0	0	0	0	0
							ENSMUSG00000031928.15:025	ENSMUSG00000031928.15	Mre11a	25	0.128739	12	0.041141	0.839266	NA	0.0233014	0.000517721	-5.53011	0	1	0	0	0	0
							ENSMUSG00000031928.15:026	ENSMUSG00000031928.15	Mre11a	26	0.128739	12	0.041141	0.839266	NA	0.0233014	0.00051773	-5.53009	0	1	0	0	0	0
							ENSMUSG00000031928.15:027	ENSMUSG00000031928.15	Mre11a	27	0.128739	12	0.041141	0.839266	NA	0.0233014	0.00051773	-5.53009	0	1	0	0	0	0
							ENSMUSG00000031928.15:029	ENSMUSG00000031928.15	Mre11a	29	0.128739	12	0.041141	0.839266	NA	0.0233014	0.00051773	-5.53009	0	1	0	0	0	0
							ENSMUSG00000031928.15:030	ENSMUSG00000031928.15	Mre11a	30	0.898001	12	-0.000914068	1	NA	0.123561	0.398911	2.1937	0	2	4	0	0	1
							ENSMUSG00000031928.15:001	ENSMUSG00000031928.15	Mre11a	1	0	NA	NA	NA	NA	NA	NA	NA	0	0	0	0	0	0
							ENSMUSG00000031928.15:002	ENSMUSG00000031928.15	Mre11a	2	0	NA	NA	NA	NA	NA	NA	NA	0	0	0	0	0	0
							ENSMUSG00000031928.15:003	ENSMUSG00000031928.15	Mre11a	3	0	NA	NA	NA	NA	NA	NA	NA	0	0	0	0	0	0
							ENSMUSG00000031928.15:004	ENSMUSG00000031928.15	Mre11a	4	0	NA	NA	NA	NA	NA	NA	NA	0	0	0	0	0	0
							ENSMUSG00000031928.15:005	ENSMUSG00000031928.15	Mre11a	5	0	NA	NA	NA	NA	NA	NA	NA	0	0	0	0	0	0
							ENSMUSG00000031928.15:006	ENSMUSG00000031928.15	Mre11a	6	0	NA	NA	NA	NA	NA	NA	NA	0	0	0	0	0	0
							ENSMUSG00000031928.15:007	ENSMUSG00000031928.15	Mre11a	7	0	NA	NA	NA	NA	NA	NA	NA	0	0	0	0	0	0
							ENSMUSG00000031928.15:008	ENSMUSG00000031928.15	Mre11a	8	0	NA	NA	NA	NA	NA	NA	NA	0	0	0	0	0	0
							ENSMUSG00000031928.15:009	ENSMUSG00000031928.15	Mre11a	9	0	NA	NA	NA	NA	NA	NA	NA	0	0	0	0	0	0
							ENSMUSG00000031928.15:010	ENSMUSG00000031928.15	Mre11a	10	0	NA	NA	NA	NA	NA	NA	NA	0	0	0	0	0	0
							ENSMUSG00000031928.15:011	ENSMUSG00000031928.15	Mre11a	11	0	NA	NA	NA	NA	NA	NA	NA	0	0	0	0	0	0
							ENSMUSG00000031928.15:012	ENSMUSG00000031928.15	Mre11a	12	0	NA	NA	NA	NA	NA	NA	NA	0	0	0	0	0	0
							ENSMUSG00000031928.15:013	ENSMUSG00000031928.15	Mre11a	13	0	NA	NA	NA	NA	NA	NA	NA	0	0	0	0	0	0
							ENSMUSG00000031928.15:014	ENSMUSG00000031928.15	Mre11a	14	0	NA	NA	NA	NA	NA	NA	NA	0	0	0	0	0	0
							ENSMUSG00000031928.15:015	ENSMUSG00000031928.15	Mre11a	15	0	NA	NA	NA	NA	NA	NA	NA	0	0	0	0	0	0
							ENSMUSG00000031928.15:016	ENSMUSG00000031928.15	Mre11a	16	0	NA	NA	NA	NA	NA	NA	NA	0	0	0	0	0	0
							ENSMUSG00000031928.15:017	ENSMUSG00000031928.15	Mre11a	17	0	NA	NA	NA	NA	NA	NA	NA	0	0	0	0	0	0
							ENSMUSG00000031928.15:018	ENSMUSG00000031928.15	Mre11a	18	0	NA	NA	NA	NA	NA	NA	NA	0	0	0	0	0	0
							ENSMUSG00000031928.15:019	ENSMUSG00000031928.15	Mre11a	19	0	NA	NA	NA	NA	NA	NA	NA	0	0	0	0	0	0
							ENSMUSG00000031928.15:020	ENSMUSG00000031928.15	Mre11a	20	0	NA	NA	NA	NA	NA	NA	NA	0	0	0	0	0	0
							ENSMUSG00000031928.15:021	ENSMUSG00000031928.15	Mre11a	21	0	NA	NA	NA	NA	NA	NA	NA	0	0	0	0	0	0
							ENSMUSG00000031928.15:022	ENSMUSG00000031928.15	Mre11a	22	0	NA	NA	NA	NA	NA	NA	NA	0	0	0	0	0	0
							ENSMUSG00000031928.15:023	ENSMUSG00000031928.15	Mre11a	23	0	NA	NA	NA	NA	NA	NA	NA	0	0	0	0	0	0
							ENSMUSG00000031928.15:024	ENSMUSG00000031928.15	Mre11a	24	0	NA	NA	NA	NA	NA	NA	NA	0	0	0	0	0	0
							ENSMUSG00000031928.15:028	ENSMUSG00000031928.15	Mre11a	28	0	NA	NA	NA	NA	NA	NA	NA	0	0	0	0	0	0
							ENSMUSG00000031928.15:031	ENSMUSG00000031928.15	Mre11a	31	0	NA	NA	NA	NA	NA	NA	NA	0	0	0	0	0	0
							ENSMUSG00000039395.8:001	ENSMUSG00000039395.8	Mreg	1	0.208308	NA	NA	NA	NA	NA	NA	NA	1	1	0	0	0	0
							ENSMUSG00000039395.8:002	ENSMUSG00000039395.8	Mreg	2	0	NA	NA	NA	NA	NA	NA	NA	0	0	0	0	0	0
							ENSMUSG00000039395.8:003	ENSMUSG00000039395.8	Mreg	3	0	NA	NA	NA	NA	NA	NA	NA	0	0	0	0	0	0
							ENSMUSG00000039395.8:004	ENSMUSG00000039395.8	Mreg	4	0	NA	NA	NA	NA	NA	NA	NA	0	0	0	0	0	0
							ENSMUSG00000039395.8:005	ENSMUSG00000039395.8	Mreg	5	0	NA	NA	NA	NA	NA	NA	NA	0	0	0	0	0	0
							ENSMUSG00000055302.5:002	ENSMUSG00000055302.5	Mrfap1	2	1.06656	0.115556	0.000588935	0.980639	NA	0.316274	0.310839	-0.0351118	2	0	2	0	2	1
							ENSMUSG00000027569.15:015	ENSMUSG00000027569.15	Mrgbp	15	0.0795683	12	-0.00452784	1	NA	0.0568166	0.00023298	-8.02498	1	0	0	0	0	0
							ENSMUSG00000027569.15:016	ENSMUSG00000027569.15	Mrgbp	16	0.486299	1.42322	0.0313746	0.859407	NA	0.18721	0.171481	-0.154529	1	2	0	0	0	1
							ENSMUSG00000027569.15:017	ENSMUSG00000027569.15	Mrgbp	17	0.486299	1.42322	0.0313746	0.859407	NA	0.18721	0.171481	-0.154529	1	2	0	0	0	1
							ENSMUSG00000027569.15:011	ENSMUSG00000027569.15	Mrgbp	11	0.298504	12	0.298251	0.584981	NA	0.000156821	0.249574	11.0702	0	0	0	0	0	2
							ENSMUSG00000027569.15:001	ENSMUSG00000027569.15	Mrgbp	1	0	NA	NA	NA	NA	NA	NA	NA	0	0	0	0	0	0
							ENSMUSG00000027569.15:002	ENSMUSG00000027569.15	Mrgbp	2	0	NA	NA	NA	NA	NA	NA	NA	0	0	0	0	0	0
							ENSMUSG00000027569.15:003	ENSMUSG00000027569.15	Mrgbp	3	0	NA	NA	NA	NA	NA	NA	NA	0	0	0	0	0	0
							ENSMUSG00000027569.15:004	ENSMUSG00000027569.15	Mrgbp	4	0	NA	NA	NA	NA	NA	NA	NA	0	0	0	0	0	0
							ENSMUSG00000027569.15:005	ENSMUSG00000027569.15	Mrgbp	5	0	NA	NA	NA	NA	NA	NA	NA	0	0	0	0	0	0
							ENSMUSG00000027569.15:006	ENSMUSG00000027569.15	Mrgbp	6	0	NA	NA	NA	NA	NA	NA	NA	0	0	0	0	0	0
							ENSMUSG00000027569.15:007	ENSMUSG00000027569.15	Mrgbp	7	0	NA	NA	NA	NA	NA	NA	NA	0	0	0	0	0	0
							ENSMUSG00000027569.15:008	ENSMUSG00000027569.15	Mrgbp	8	0	NA	NA	NA	NA	NA	NA	NA	0	0	0	0	0	0
							ENSMUSG00000027569.15:009	ENSMUSG00000027569.15	Mrgbp	9	0	NA	NA	NA	NA	NA	NA	NA	0	0	0	0	0	0
							ENSMUSG00000027569.15:010	ENSMUSG00000027569.15	Mrgbp	10	0	NA	NA	NA	NA	NA	NA	NA	0	0	0	0	0	0
							ENSMUSG00000027569.15:012	ENSMUSG00000027569.15	Mrgbp	12	0	NA	NA	NA	NA	NA	NA	NA	0	0	0	0	0	0
							ENSMUSG00000027569.15:013	ENSMUSG00000027569.15	Mrgbp	13	0	NA	NA	NA	NA	NA	NA	NA	0	0	0	0	0	0
							ENSMUSG00000027569.15:014	ENSMUSG00000027569.15	Mrgbp	14	0	NA	NA	NA	NA	NA	NA	NA	0	0	0	0	0	0
							ENSMUSG00000050650.7:001	ENSMUSG00000050650.7	Mrgpra1	1	0	NA	NA	NA	NA	NA	NA	NA	0	0	0	0	0	0
							ENSMUSG00000050650.7:002	ENSMUSG00000050650.7	Mrgpra1	2	0	NA	NA	NA	NA	NA	NA	NA	0	0	0	0	0	0
							ENSMUSG00000101664.1:001	ENSMUSG00000101664.1	Mrgpra14	1	0	NA	NA	NA	NA	NA	NA	NA	0	0	0	0	0	0
							ENSMUSG00000101622.1:001	ENSMUSG00000101622.1	Mrgpra18-ps	1	0	NA	NA	NA	NA	NA	NA	NA	0	0	0	0	0	0
							ENSMUSG00000093973.1:001	ENSMUSG00000093973.1	Mrgpra2a	1	0	NA	NA	NA	NA	NA	NA	NA	0	0	0	0	0	0
							ENSMUSG00000093973.1:002	ENSMUSG00000093973.1	Mrgpra2a	2	0	NA	NA	NA	NA	NA	NA	NA	0	0	0	0	0	0
							ENSMUSG00000096719.1:001	ENSMUSG00000096719.1	Mrgpra2b	1	0	NA	NA	NA	NA	NA	NA	NA	0	0	0	0	0	0
							ENSMUSG00000096719.1:002	ENSMUSG00000096719.1	Mrgpra2b	2	0	NA	NA	NA	NA	NA	NA	NA	0	0	0	0	0	0
							ENSMUSG00000096719.1:003	ENSMUSG00000096719.1	Mrgpra2b	3	0	NA	NA	NA	NA	NA	NA	NA	0	0	0	0	0	0
							ENSMUSG00000096719.1:004	ENSMUSG00000096719.1	Mrgpra2b	4	0	NA	NA	NA	NA	NA	NA	NA	0	0	0	0	0	0
							ENSMUSG00000078698.3:001	ENSMUSG00000078698.3	Mrgpra3	1	0	NA	NA	NA	NA	NA	NA	NA	0	0	0	0	0	0
							ENSMUSG00000078698.3:002	ENSMUSG00000078698.3	Mrgpra3	2	0	NA	NA	NA	NA	NA	NA	NA	0	0	0	0	0	0
							ENSMUSG00000067173.3:001	ENSMUSG00000067173.3	Mrgpra4	1	0	NA	NA	NA	NA	NA	NA	NA	0	0	0	0	0	0
							ENSMUSG00000052303.6:001	ENSMUSG00000052303.6	Mrgpra6	1	0	NA	NA	NA	NA	NA	NA	NA	0	0	0	0	0	0
							ENSMUSG00000052303.6:002	ENSMUSG00000052303.6	Mrgpra6	2	0	NA	NA	NA	NA	NA	NA	NA	0	0	0	0	0	0
							ENSMUSG00000052303.6:003	ENSMUSG00000052303.6	Mrgpra6	3	0	NA	NA	NA	NA	NA	NA	NA	0	0	0	0	0	0
							ENSMUSG00000052303.6:004	ENSMUSG00000052303.6	Mrgpra6	4	0	NA	NA	NA	NA	NA	NA	NA	0	0	0	0	0	0
							ENSMUSG00000052303.6:005	ENSMUSG00000052303.6	Mrgpra6	5	0	NA	NA	NA	NA	NA	NA	NA	0	0	0	0	0	0
							ENSMUSG00000052303.6:006	ENSMUSG00000052303.6	Mrgpra6	6	0	NA	NA	NA	NA	NA	NA	NA	0	0	0	0	0	0
							ENSMUSG00000074111.4:001	ENSMUSG00000074111.4	Mrgpra9	1	0	NA	NA	NA	NA	NA	NA	NA	0	0	0	0	0	0
							ENSMUSG00000074111.4:002	ENSMUSG00000074111.4	Mrgpra9	2	0	NA	NA	NA	NA	NA	NA	NA	0	0	0	0	0	0
							ENSMUSG00000074111.4:003	ENSMUSG00000074111.4	Mrgpra9	3	0	NA	NA	NA	NA	NA	NA	NA	0	0	0	0	0	0
							ENSMUSG00000074111.4:004	ENSMUSG00000074111.4	Mrgpra9	4	0	NA	NA	NA	NA	NA	NA	NA	0	0	0	0	0	0
							ENSMUSG00000074111.4:005	ENSMUSG00000074111.4	Mrgpra9	5	0	NA	NA	NA	NA	NA	NA	NA	0	0	0	0	0	0
							ENSMUSG00000070547.4:001	ENSMUSG00000070547.4	Mrgprb1	1	0	NA	NA	NA	NA	NA	NA	NA	0	0	0	0	0	0
							ENSMUSG00000070547.4:002	ENSMUSG00000070547.4	Mrgprb1	2	0	NA	NA	NA	NA	NA	NA	NA	0	0	0	0	0	0
							ENSMUSG00000070547.4:003	ENSMUSG00000070547.4	Mrgprb1	3	0	NA	NA	NA	NA	NA	NA	NA	0	0	0	0	0	0
							ENSMUSG00000070547.4:004	ENSMUSG00000070547.4	Mrgprb1	4	0	NA	NA	NA	NA	NA	NA	NA	0	0	0	0	0	0
							ENSMUSG00000070547.4:005	ENSMUSG00000070547.4	Mrgprb1	5	0	NA	NA	NA	NA	NA	NA	NA	0	0	0	0	0	0
							ENSMUSG00000070547.4:006	ENSMUSG00000070547.4	Mrgprb1	6	0	NA	NA	NA	NA	NA	NA	NA	0	0	0	0	0	0
							ENSMUSG00000070547.4:007	ENSMUSG00000070547.4	Mrgprb1	7	0	NA	NA	NA	NA	NA	NA	NA	0	0	0	0	0	0
							ENSMUSG00000070547.4:008	ENSMUSG00000070547.4	Mrgprb1	8	0	NA	NA	NA	NA	NA	NA	NA	0	0	0	0	0	0
							ENSMUSG00000099889.1:001	ENSMUSG00000099889.1	Mrgprb11-ps	1	0	NA	NA	NA	NA	NA	NA	NA	0	0	0	0	0	0
							ENSMUSG00000101900.1:001	ENSMUSG00000101900.1	Mrgprb12-ps	1	0	NA	NA	NA	NA	NA	NA	NA	0	0	0	0	0	0
							ENSMUSG00000099620.1:001	ENSMUSG00000099620.1	Mrgprb13	1	0	NA	NA	NA	NA	NA	NA	NA	0	0	0	0	0	0
							ENSMUSG00000050425.2:001	ENSMUSG00000050425.2	Mrgprb2	1	0	NA	NA	NA	NA	NA	NA	NA	0	0	0	0	0	0
							ENSMUSG00000050425.2:002	ENSMUSG00000050425.2	Mrgprb2	2	0	NA	NA	NA	NA	NA	NA	NA	0	0	0	0	0	0
							ENSMUSG00000070546.2:001	ENSMUSG00000070546.2	Mrgprb3	1	0	NA	NA	NA	NA	NA	NA	NA	0	0	0	0	0	0
							ENSMUSG00000070550.2:001	ENSMUSG00000070550.2	Mrgprb4	1	0	NA	NA	NA	NA	NA	NA	NA	0	0	0	0	0	0
							ENSMUSG00000070551.3:001	ENSMUSG00000070551.3	Mrgprb5	1	0	NA	NA	NA	NA	NA	NA	NA	0	0	0	0	0	0
							ENSMUSG00000101063.1:001	ENSMUSG00000101063.1	Mrgprb7-ps	1	0	NA	NA	NA	NA	NA	NA	NA	0	0	0	0	0	0
							ENSMUSG00000050870.4:001	ENSMUSG00000050870.4	Mrgprb8	1	0	NA	NA	NA	NA	NA	NA	NA	0	0	0	0	0	0
							ENSMUSG00000101362.1:001	ENSMUSG00000101362.1	Mrgprb9-ps	1	0	NA	NA	NA	NA	NA	NA	NA	0	0	0	0	0	0
							ENSMUSG00000100665.1:001	ENSMUSG00000100665.1	Mrgprc1-ps	1	0	NA	NA	NA	NA	NA	NA	NA	0	0	0	0	0	0
							ENSMUSG00000101906.1:001	ENSMUSG00000101906.1	Mrgprc2-ps	1	0	NA	NA	NA	NA	NA	NA	NA	0	0	0	0	0	0
							ENSMUSG00000099603.1:001	ENSMUSG00000099603.1	Mrgprc3-ps	1	0	NA	NA	NA	NA	NA	NA	NA	0	0	0	0	0	0
							ENSMUSG00000101944.1:001	ENSMUSG00000101944.1	Mrgprc4-ps	1	0	NA	NA	NA	NA	NA	NA	NA	0	0	0	0	0	0
							ENSMUSG00000102068.1:001	ENSMUSG00000102068.1	Mrgprc7-ps	1	0	NA	NA	NA	NA	NA	NA	NA	0	0	0	0	0	0
							ENSMUSG00000051207.7:001	ENSMUSG00000051207.7	Mrgprd	1	0	NA	NA	NA	NA	NA	NA	NA	0	0	0	0	0	0
							ENSMUSG00000051207.7:002	ENSMUSG00000051207.7	Mrgprd	2	0	NA	NA	NA	NA	NA	NA	NA	0	0	0	0	0	0
							ENSMUSG00000048965.9:001	ENSMUSG00000048965.9	Mrgpre	1	0.245635	NA	NA	NA	NA	NA	NA	NA	0	0	2	0	0	0
							ENSMUSG00000048965.9:002	ENSMUSG00000048965.9	Mrgpre	2	0	NA	NA	NA	NA	NA	NA	NA	0	0	0	0	0	0
							ENSMUSG00000031070.15:001	ENSMUSG00000031070.15	Mrgprf	1	0	NA	NA	NA	NA	NA	NA	NA	0	0	0	0	0	0
							ENSMUSG00000031070.15:002	ENSMUSG00000031070.15	Mrgprf	2	0	NA	NA	NA	NA	NA	NA	NA	0	0	0	0	0	0
							ENSMUSG00000031070.15:003	ENSMUSG00000031070.15	Mrgprf	3	0	NA	NA	NA	NA	NA	NA	NA	0	0	0	0	0	0
							ENSMUSG00000031070.15:004	ENSMUSG00000031070.15	Mrgprf	4	0	NA	NA	NA	NA	NA	NA	NA	0	0	0	0	0	0
							ENSMUSG00000031070.15:005	ENSMUSG00000031070.15	Mrgprf	5	0	NA	NA	NA	NA	NA	NA	NA	0	0	0	0	0	0
							ENSMUSG00000031070.15:006	ENSMUSG00000031070.15	Mrgprf	6	0	NA	NA	NA	NA	NA	NA	NA	0	0	0	0	0	0
							ENSMUSG00000050276.7:001	ENSMUSG00000050276.7	Mrgprg	1	0	NA	NA	NA	NA	NA	NA	NA	0	0	0	0	0	0
							ENSMUSG00000050276.7:002	ENSMUSG00000050276.7	Mrgprg	2	0	NA	NA	NA	NA	NA	NA	NA	0	0	0	0	0	0
							ENSMUSG00000050276.7:003	ENSMUSG00000050276.7	Mrgprg	3	0	NA	NA	NA	NA	NA	NA	NA	0	0	0	0	0	0
							ENSMUSG00000050276.7:004	ENSMUSG00000050276.7	Mrgprg	4	0	NA	NA	NA	NA	NA	NA	NA	0	0	0	0	0	0
							ENSMUSG00000059408.3:001	ENSMUSG00000059408.3	Mrgprh	1	0	NA	NA	NA	NA	NA	NA	NA	0	0	0	0	0	0
							ENSMUSG00000070552.2:001	ENSMUSG00000070552.2	Mrgprx1	1	0	NA	NA	NA	NA	NA	NA	NA	0	0	0	0	0	0
							ENSMUSG00000070552.2:002	ENSMUSG00000070552.2	Mrgprx1	2	0	NA	NA	NA	NA	NA	NA	NA	0	0	0	0	0	0
							ENSMUSG00000074109.4:001	ENSMUSG00000074109.4	Mrgprx2	1	0	NA	NA	NA	NA	NA	NA	NA	0	0	0	0	0	0
							ENSMUSG00000074109.4:002	ENSMUSG00000074109.4	Mrgprx2	2	0	NA	NA	NA	NA	NA	NA	NA	0	0	0	0	0	0
							ENSMUSG00000074109.4:003	ENSMUSG00000074109.4	Mrgprx2	3	0	NA	NA	NA	NA	NA	NA	NA	0	0	0	0	0	0
							ENSMUSG00000074109.4:004	ENSMUSG00000074109.4	Mrgprx2	4	0	NA	NA	NA	NA	NA	NA	NA	0	0	0	0	0	0
							ENSMUSG00000074109.4:005	ENSMUSG00000074109.4	Mrgprx2	5	0	NA	NA	NA	NA	NA	NA	NA	0	0	0	0	0	0
							ENSMUSG00000074109.4:006	ENSMUSG00000074109.4	Mrgprx2	6	0	NA	NA	NA	NA	NA	NA	NA	0	0	0	0	0	0
							ENSMUSG00000099560.1:001	ENSMUSG00000099560.1	Mrgprx3-ps	1	0	NA	NA	NA	NA	NA	NA	NA	0	0	0	0	0	0
							ENSMUSG00000004996.9:004	ENSMUSG00000004996.9	Mri1	4	0.257479	9.31446	-0.00170281	1	NA	0.196108	3.52248e-05	-12.7807	0	2	0	0	0	0
							ENSMUSG00000004996.9:005	ENSMUSG00000004996.9	Mri1	5	0.257479	9.31446	-0.00170281	1	NA	0.196108	3.52248e-05	-12.7807	0	2	0	0	0	0
							ENSMUSG00000004996.9:009	ENSMUSG00000004996.9	Mri1	9	0.128739	10.4305	0.0188861	0.890694	NA	0.107688	3.52245e-05	-11.7605	0	1	0	0	0	0
							ENSMUSG00000004996.9:010	ENSMUSG00000004996.9	Mri1	10	0.128739	10.4305	0.0188861	0.890694	NA	0.107688	3.52245e-05	-11.7605	0	1	0	0	0	0
							ENSMUSG00000004996.9:011	ENSMUSG00000004996.9	Mri1	11	0.128739	10.4305	0.0188861	0.890694	NA	0.107688	3.52245e-05	-11.7605	0	1	0	0	0	0
							ENSMUSG00000004996.9:012	ENSMUSG00000004996.9	Mri1	12	0.128739	10.4305	0.0188861	0.890694	NA	0.107688	3.52245e-05	-11.7605	0	1	0	0	0	0
							ENSMUSG00000004996.9:013	ENSMUSG00000004996.9	Mri1	13	0.128739	10.4305	0.0188861	0.890694	NA	0.107688	3.52245e-05	-11.7605	0	1	0	0	0	0
							ENSMUSG00000004996.9:014	ENSMUSG00000004996.9	Mri1	14	0.128739	10.4305	0.0188861	0.890694	NA	0.107688	3.52245e-05	-11.7605	0	1	0	0	0	0
							ENSMUSG00000004996.9:002	ENSMUSG00000004996.9	Mri1	2	0.803758	2.51981	0.558818	0.454737	NA	0.100038	0.314002	2.03371	0	0	1	2	0	0
							ENSMUSG00000004996.9:001	ENSMUSG00000004996.9	Mri1	1	0	NA	NA	NA	NA	NA	NA	NA	0	0	0	0	0	0
							ENSMUSG00000004996.9:006	ENSMUSG00000004996.9	Mri1	6	0	NA	NA	NA	NA	NA	NA	NA	0	0	0	0	0	0
							ENSMUSG00000004996.9:007	ENSMUSG00000004996.9	Mri1	7	0	NA	NA	NA	NA	NA	NA	NA	0	0	0	0	0	0
							ENSMUSG00000004996.9:008	ENSMUSG00000004996.9	Mri1	8	0	NA	NA	NA	NA	NA	NA	NA	0	0	0	0	0	0
							ENSMUSG00000004996.9:015	ENSMUSG00000004996.9	Mri1	15	0	NA	NA	NA	NA	NA	NA	NA	0	0	0	0	0	0
							ENSMUSG00000098404.1:001	ENSMUSG00000098404.1	Mrip-ps	1	0.272069	NA	NA	NA	NA	NA	NA	NA	0	0	1	0	0	1
							ENSMUSG00000019933.7:001	ENSMUSG00000019933.7	Mrln	1	0	NA	NA	NA	NA	NA	NA	NA	0	0	0	0	0	0
							ENSMUSG00000019933.7:002	ENSMUSG00000019933.7	Mrln	2	0	NA	NA	NA	NA	NA	NA	NA	0	0	0	0	0	0
							ENSMUSG00000019933.7:003	ENSMUSG00000019933.7	Mrln	3	0	NA	NA	NA	NA	NA	NA	NA	0	0	0	0	0	0
							ENSMUSG00000019933.7:004	ENSMUSG00000019933.7	Mrln	4	0	NA	NA	NA	NA	NA	NA	NA	0	0	0	0	0	0
							ENSMUSG00000019933.7:005	ENSMUSG00000019933.7	Mrln	5	0	NA	NA	NA	NA	NA	NA	NA	0	0	0	0	0	0
							ENSMUSG00000019933.7:006	ENSMUSG00000019933.7	Mrln	6	0	NA	NA	NA	NA	NA	NA	NA	0	0	0	0	0	0
							ENSMUSG00000019933.7:007	ENSMUSG00000019933.7	Mrln	7	0	NA	NA	NA	NA	NA	NA	NA	0	0	0	0	0	0
							ENSMUSG00000019933.7:008	ENSMUSG00000019933.7	Mrln	8	0	NA	NA	NA	NA	NA	NA	NA	0	0	0	0	0	0
							ENSMUSG00000019933.7:009	ENSMUSG00000019933.7	Mrln	9	0	NA	NA	NA	NA	NA	NA	NA	0	0	0	0	0	0
							ENSMUSG00000019933.7:010	ENSMUSG00000019933.7	Mrln	10	0	NA	NA	NA	NA	NA	NA	NA	0	0	0	0	0	0
							ENSMUSG00000019933.7:011	ENSMUSG00000019933.7	Mrln	11	0	NA	NA	NA	NA	NA	NA	NA	0	0	0	0	0	0
							ENSMUSG00000019933.7:012	ENSMUSG00000019933.7	Mrln	12	0	NA	NA	NA	NA	NA	NA	NA	0	0	0	0	0	0
							ENSMUSG00000018405.7:001	ENSMUSG00000018405.7	Mrm1	1	2.3003	NA	NA	NA	NA	NA	NA	NA	0	2	0	6	0	0
							ENSMUSG00000018405.7:002	ENSMUSG00000018405.7	Mrm1	2	0	NA	NA	NA	NA	NA	NA	NA	0	0	0	0	0	0
							ENSMUSG00000018405.7:003	ENSMUSG00000018405.7	Mrm1	3	0	NA	NA	NA	NA	NA	NA	NA	0	0	0	0	0	0
							ENSMUSG00000018405.7:004	ENSMUSG00000018405.7	Mrm1	4	0	NA	NA	NA	NA	NA	NA	NA	0	0	0	0	0	0
							ENSMUSG00000018405.7:005	ENSMUSG00000018405.7	Mrm1	5	0	NA	NA	NA	NA	NA	NA	NA	0	0	0	0	0	0
							ENSMUSG00000018405.7:006	ENSMUSG00000018405.7	Mrm1	6	0	NA	NA	NA	NA	NA	NA	NA	0	0	0	0	0	0
							ENSMUSG00000018405.7:007	ENSMUSG00000018405.7	Mrm1	7	0	NA	NA	NA	NA	NA	NA	NA	0	0	0	0	0	0
							ENSMUSG00000018405.7:008	ENSMUSG00000018405.7	Mrm1	8	0	NA	NA	NA	NA	NA	NA	NA	0	0	0	0	0	0
							ENSMUSG00000018405.7:009	ENSMUSG00000018405.7	Mrm1	9	0	NA	NA	NA	NA	NA	NA	NA	0	0	0	0	0	0
							ENSMUSG00000029557.7:002	ENSMUSG00000029557.7	Mrm2	2	0.386218	3.96366	-0.00128901	1	NA	0.250727	0.000341298	-9.95673	0	3	0	0	0	0
							ENSMUSG00000029557.7:003	ENSMUSG00000029557.7	Mrm2	3	0	NA	NA	NA	NA	NA	NA	NA	0	0	0	0	0	0
							ENSMUSG00000038046.4:001	ENSMUSG00000038046.4	Mrm3	1	0	NA	NA	NA	NA	NA	NA	NA	0	0	0	0	0	0
							ENSMUSG00000038046.4:002	ENSMUSG00000038046.4	Mrm3	2	0	NA	NA	NA	NA	NA	NA	NA	0	0	0	0	0	0
							ENSMUSG00000038046.4:003	ENSMUSG00000038046.4	Mrm3	3	0	NA	NA	NA	NA	NA	NA	NA	0	0	0	0	0	0
							ENSMUSG00000038046.4:004	ENSMUSG00000038046.4	Mrm3	4	0	NA	NA	NA	NA	NA	NA	NA	0	0	0	0	0	0
							ENSMUSG00000038046.4:005	ENSMUSG00000038046.4	Mrm3	5	0	NA	NA	NA	NA	NA	NA	NA	0	0	0	0	0	0
							ENSMUSG00000038046.4:006	ENSMUSG00000038046.4	Mrm3	6	0	NA	NA	NA	NA	NA	NA	NA	0	0	0	0	0	0
							ENSMUSG00000020381.10:004	ENSMUSG00000020381.10	Mrnip	4	0.711422	0.257364	0.716055	0.397441	NA	0.00531171	0.00386976	-0.459332	1	3	2	0	0	0
							ENSMUSG00000020381.10:002	ENSMUSG00000020381.10	Mrnip	2	0.631854	5.33433	0.364499	0.546018	NA	0.00500839	0.00386987	-0.373957	0	3	2	0	0	0
							ENSMUSG00000020381.10:008	ENSMUSG00000020381.10	Mrnip	8	0.631854	5.33433	0.364499	0.546018	NA	0.00500839	0.00386987	-0.373957	0	3	2	0	0	0
							ENSMUSG00000020381.10:003	ENSMUSG00000020381.10	Mrnip	3	0.631854	5.33433	0.364499	0.546018	NA	0.00500839	0.00386987	-0.373957	0	3	2	0	0	0
							ENSMUSG00000020381.10:006	ENSMUSG00000020381.10	Mrnip	6	0.631854	5.33433	0.364499	0.546018	NA	0.00500839	0.00386987	-0.373957	0	3	2	0	0	0
							ENSMUSG00000020381.10:009	ENSMUSG00000020381.10	Mrnip	9	0.631854	5.33433	0.364499	0.546018	NA	0.00500839	0.00386987	-0.373957	0	3	2	0	0	0
							ENSMUSG00000020381.10:010	ENSMUSG00000020381.10	Mrnip	10	0.631854	5.33433	0.364499	0.546018	NA	0.00500839	0.00386987	-0.373957	0	3	2	0	0	0
							ENSMUSG00000020381.10:011	ENSMUSG00000020381.10	Mrnip	11	0.122818	12	0.504512	0.477524	NA	0.000969451	0.00386973	2.00182	0	0	1	0	0	0
							ENSMUSG00000020381.10:001	ENSMUSG00000020381.10	Mrnip	1	0.0795683	12	0.478261	0.489211	NA	0.000687807	0.00386757	2.49664	1	0	0	0	0	0
							ENSMUSG00000020381.10:005	ENSMUSG00000020381.10	Mrnip	5	0.0795683	12	0.478261	0.489211	NA	0.000687807	0.00386971	2.49744	1	0	0	0	0	0
							ENSMUSG00000020381.10:007	ENSMUSG00000020381.10	Mrnip	7	0	NA	NA	NA	NA	NA	NA	NA	0	0	0	0	0	0
							ENSMUSG00000020381.10:012	ENSMUSG00000020381.10	Mrnip	12	0	NA	NA	NA	NA	NA	NA	NA	0	0	0	0	0	0
							ENSMUSG00000064036.15:001	ENSMUSG00000064036.15	Mro	1	0	NA	NA	NA	NA	NA	NA	NA	0	0	0	0	0	0
							ENSMUSG00000064036.15:002	ENSMUSG00000064036.15	Mro	2	0	NA	NA	NA	NA	NA	NA	NA	0	0	0	0	0	0
							ENSMUSG00000064036.15:003	ENSMUSG00000064036.15	Mro	3	0	NA	NA	NA	NA	NA	NA	NA	0	0	0	0	0	0
							ENSMUSG00000064036.15:004	ENSMUSG00000064036.15	Mro	4	0	NA	NA	NA	NA	NA	NA	NA	0	0	0	0	0	0
							ENSMUSG00000064036.15:005	ENSMUSG00000064036.15	Mro	5	0	NA	NA	NA	NA	NA	NA	NA	0	0	0	0	0	0
							ENSMUSG00000064036.15:006	ENSMUSG00000064036.15	Mro	6	0	NA	NA	NA	NA	NA	NA	NA	0	0	0	0	0	0
							ENSMUSG00000064036.15:007	ENSMUSG00000064036.15	Mro	7	0	NA	NA	NA	NA	NA	NA	NA	0	0	0	0	0	0
							ENSMUSG00000064036.15:008	ENSMUSG00000064036.15	Mro	8	0	NA	NA	NA	NA	NA	NA	NA	0	0	0	0	0	0
							ENSMUSG00000064036.15:009	ENSMUSG00000064036.15	Mro	9	0	NA	NA	NA	NA	NA	NA	NA	0	0	0	0	0	0
							ENSMUSG00000064036.15:010	ENSMUSG00000064036.15	Mro	10	0	NA	NA	NA	NA	NA	NA	NA	0	0	0	0	0	0
							ENSMUSG00000064036.15:011	ENSMUSG00000064036.15	Mro	11	0	NA	NA	NA	NA	NA	NA	NA	0	0	0	0	0	0
							ENSMUSG00000064036.15:012	ENSMUSG00000064036.15	Mro	12	0	NA	NA	NA	NA	NA	NA	NA	0	0	0	0	0	0
							ENSMUSG00000064036.15:013	ENSMUSG00000064036.15	Mro	13	0	NA	NA	NA	NA	NA	NA	NA	0	0	0	0	0	0
							ENSMUSG00000064036.15:014	ENSMUSG00000064036.15	Mro	14	0	NA	NA	NA	NA	NA	NA	NA	0	0	0	0	0	0
							ENSMUSG00000064036.15:015	ENSMUSG00000064036.15	Mro	15	0	NA	NA	NA	NA	NA	NA	NA	0	0	0	0	0	0
							ENSMUSG00000064036.15:016	ENSMUSG00000064036.15	Mro	16	0	NA	NA	NA	NA	NA	NA	NA	0	0	0	0	0	0
							ENSMUSG00000064036.15:017	ENSMUSG00000064036.15	Mro	17	0	NA	NA	NA	NA	NA	NA	NA	0	0	0	0	0	0
							ENSMUSG00000064036.15:018	ENSMUSG00000064036.15	Mro	18	0.298504	NA	NA	NA	NA	NA	NA	NA	0	0	0	0	0	2
							ENSMUSG00000064036.15:019	ENSMUSG00000064036.15	Mro	19	0	NA	NA	NA	NA	NA	NA	NA	0	0	0	0	0	0
							ENSMUSG00000064036.15:020	ENSMUSG00000064036.15	Mro	20	0	NA	NA	NA	NA	NA	NA	NA	0	0	0	0	0	0
							ENSMUSG00000079429.9:053	ENSMUSG00000079429.9	Mroh2a	53	0.34047	12	-6.94413e-11	1	NA	0.00586621	0.00586618	-8.55344e-06	0	0	0	1	0	0
							ENSMUSG00000079429.9:054	ENSMUSG00000079429.9	Mroh2a	54	0.34047	12	-6.94413e-11	1	NA	0.00586614	0.00586618	8.55348e-06	0	0	0	1	0	0
							ENSMUSG00000079429.9:001	ENSMUSG00000079429.9	Mroh2a	1	0	NA	NA	NA	NA	NA	NA	NA	0	0	0	0	0	0
							ENSMUSG00000079429.9:002	ENSMUSG00000079429.9	Mroh2a	2	0	NA	NA	NA	NA	NA	NA	NA	0	0	0	0	0	0
							ENSMUSG00000079429.9:003	ENSMUSG00000079429.9	Mroh2a	3	0	NA	NA	NA	NA	NA	NA	NA	0	0	0	0	0	0
							ENSMUSG00000079429.9:004	ENSMUSG00000079429.9	Mroh2a	4	0	NA	NA	NA	NA	NA	NA	NA	0	0	0	0	0	0
							ENSMUSG00000079429.9:005	ENSMUSG00000079429.9	Mroh2a	5	0	NA	NA	NA	NA	NA	NA	NA	0	0	0	0	0	0
							ENSMUSG00000079429.9:006	ENSMUSG00000079429.9	Mroh2a	6	0	NA	NA	NA	NA	NA	NA	NA	0	0	0	0	0	0
							ENSMUSG00000079429.9:007	ENSMUSG00000079429.9	Mroh2a	7	0	NA	NA	NA	NA	NA	NA	NA	0	0	0	0	0	0
							ENSMUSG00000079429.9:008	ENSMUSG00000079429.9	Mroh2a	8	0	NA	NA	NA	NA	NA	NA	NA	0	0	0	0	0	0
							ENSMUSG00000079429.9:009	ENSMUSG00000079429.9	Mroh2a	9	0	NA	NA	NA	NA	NA	NA	NA	0	0	0	0	0	0
							ENSMUSG00000079429.9:010	ENSMUSG00000079429.9	Mroh2a	10	0	NA	NA	NA	NA	NA	NA	NA	0	0	0	0	0	0
							ENSMUSG00000079429.9:011	ENSMUSG00000079429.9	Mroh2a	11	0	NA	NA	NA	NA	NA	NA	NA	0	0	0	0	0	0
							ENSMUSG00000079429.9:012	ENSMUSG00000079429.9	Mroh2a	12	0	NA	NA	NA	NA	NA	NA	NA	0	0	0	0	0	0
							ENSMUSG00000079429.9:013	ENSMUSG00000079429.9	Mroh2a	13	0	NA	NA	NA	NA	NA	NA	NA	0	0	0	0	0	0
							ENSMUSG00000079429.9:014	ENSMUSG00000079429.9	Mroh2a	14	0	NA	NA	NA	NA	NA	NA	NA	0	0	0	0	0	0
							ENSMUSG00000079429.9:015	ENSMUSG00000079429.9	Mroh2a	15	0	NA	NA	NA	NA	NA	NA	NA	0	0	0	0	0	0
							ENSMUSG00000079429.9:016	ENSMUSG00000079429.9	Mroh2a	16	0	NA	NA	NA	NA	NA	NA	NA	0	0	0	0	0	0
							ENSMUSG00000079429.9:017	ENSMUSG00000079429.9	Mroh2a	17	0	NA	NA	NA	NA	NA	NA	NA	0	0	0	0	0	0
							ENSMUSG00000079429.9:018	ENSMUSG00000079429.9	Mroh2a	18	0	NA	NA	NA	NA	NA	NA	NA	0	0	0	0	0	0
							ENSMUSG00000079429.9:019	ENSMUSG00000079429.9	Mroh2a	19	0	NA	NA	NA	NA	NA	NA	NA	0	0	0	0	0	0
							ENSMUSG00000079429.9:020	ENSMUSG00000079429.9	Mroh2a	20	0	NA	NA	NA	NA	NA	NA	NA	0	0	0	0	0	0
							ENSMUSG00000079429.9:021	ENSMUSG00000079429.9	Mroh2a	21	0	NA	NA	NA	NA	NA	NA	NA	0	0	0	0	0	0
							ENSMUSG00000079429.9:022	ENSMUSG00000079429.9	Mroh2a	22	0	NA	NA	NA	NA	NA	NA	NA	0	0	0	0	0	0
							ENSMUSG00000079429.9:023	ENSMUSG00000079429.9	Mroh2a	23	0	NA	NA	NA	NA	NA	NA	NA	0	0	0	0	0	0
							ENSMUSG00000079429.9:024	ENSMUSG00000079429.9	Mroh2a	24	0	NA	NA	NA	NA	NA	NA	NA	0	0	0	0	0	0
							ENSMUSG00000079429.9:025	ENSMUSG00000079429.9	Mroh2a	25	0	NA	NA	NA	NA	NA	NA	NA	0	0	0	0	0	0
							ENSMUSG00000079429.9:026	ENSMUSG00000079429.9	Mroh2a	26	0	NA	NA	NA	NA	NA	NA	NA	0	0	0	0	0	0
							ENSMUSG00000079429.9:027	ENSMUSG00000079429.9	Mroh2a	27	0	NA	NA	NA	NA	NA	NA	NA	0	0	0	0	0	0
							ENSMUSG00000079429.9:028	ENSMUSG00000079429.9	Mroh2a	28	0	NA	NA	NA	NA	NA	NA	NA	0	0	0	0	0	0
							ENSMUSG00000079429.9:029	ENSMUSG00000079429.9	Mroh2a	29	0	NA	NA	NA	NA	NA	NA	NA	0	0	0	0	0	0
							ENSMUSG00000079429.9:030	ENSMUSG00000079429.9	Mroh2a	30	0	NA	NA	NA	NA	NA	NA	NA	0	0	0	0	0	0
							ENSMUSG00000079429.9:031	ENSMUSG00000079429.9	Mroh2a	31	0	NA	NA	NA	NA	NA	NA	NA	0	0	0	0	0	0
							ENSMUSG00000079429.9:032	ENSMUSG00000079429.9	Mroh2a	32	0	NA	NA	NA	NA	NA	NA	NA	0	0	0	0	0	0
							ENSMUSG00000079429.9:033	ENSMUSG00000079429.9	Mroh2a	33	0	NA	NA	NA	NA	NA	NA	NA	0	0	0	0	0	0
							ENSMUSG00000079429.9:034	ENSMUSG00000079429.9	Mroh2a	34	0	NA	NA	NA	NA	NA	NA	NA	0	0	0	0	0	0
							ENSMUSG00000079429.9:035	ENSMUSG00000079429.9	Mroh2a	35	0	NA	NA	NA	NA	NA	NA	NA	0	0	0	0	0	0
							ENSMUSG00000079429.9:036	ENSMUSG00000079429.9	Mroh2a	36	0	NA	NA	NA	NA	NA	NA	NA	0	0	0	0	0	0
							ENSMUSG00000079429.9:037	ENSMUSG00000079429.9	Mroh2a	37	0	NA	NA	NA	NA	NA	NA	NA	0	0	0	0	0	0
							ENSMUSG00000079429.9:038	ENSMUSG00000079429.9	Mroh2a	38	0	NA	NA	NA	NA	NA	NA	NA	0	0	0	0	0	0
							ENSMUSG00000079429.9:039	ENSMUSG00000079429.9	Mroh2a	39	0	NA	NA	NA	NA	NA	NA	NA	0	0	0	0	0	0
							ENSMUSG00000079429.9:040	ENSMUSG00000079429.9	Mroh2a	40	0	NA	NA	NA	NA	NA	NA	NA	0	0	0	0	0	0
							ENSMUSG00000079429.9:041	ENSMUSG00000079429.9	Mroh2a	41	0	NA	NA	NA	NA	NA	NA	NA	0	0	0	0	0	0
							ENSMUSG00000079429.9:042	ENSMUSG00000079429.9	Mroh2a	42	0	NA	NA	NA	NA	NA	NA	NA	0	0	0	0	0	0
							ENSMUSG00000079429.9:043	ENSMUSG00000079429.9	Mroh2a	43	0	NA	NA	NA	NA	NA	NA	NA	0	0	0	0	0	0
							ENSMUSG00000079429.9:044	ENSMUSG00000079429.9	Mroh2a	44	0	NA	NA	NA	NA	NA	NA	NA	0	0	0	0	0	0
							ENSMUSG00000079429.9:045	ENSMUSG00000079429.9	Mroh2a	45	0	NA	NA	NA	NA	NA	NA	NA	0	0	0	0	0	0
							ENSMUSG00000079429.9:046	ENSMUSG00000079429.9	Mroh2a	46	0	NA	NA	NA	NA	NA	NA	NA	0	0	0	0	0	0
							ENSMUSG00000079429.9:047	ENSMUSG00000079429.9	Mroh2a	47	0	NA	NA	NA	NA	NA	NA	NA	0	0	0	0	0	0
							ENSMUSG00000079429.9:048	ENSMUSG00000079429.9	Mroh2a	48	0	NA	NA	NA	NA	NA	NA	NA	0	0	0	0	0	0
							ENSMUSG00000079429.9:049	ENSMUSG00000079429.9	Mroh2a	49	0	NA	NA	NA	NA	NA	NA	NA	0	0	0	0	0	0
							ENSMUSG00000079429.9:050	ENSMUSG00000079429.9	Mroh2a	50	0	NA	NA	NA	NA	NA	NA	NA	0	0	0	0	0	0
							ENSMUSG00000079429.9:051	ENSMUSG00000079429.9	Mroh2a	51	0	NA	NA	NA	NA	NA	NA	NA	0	0	0	0	0	0
							ENSMUSG00000079429.9:052	ENSMUSG00000079429.9	Mroh2a	52	0	NA	NA	NA	NA	NA	NA	NA	0	0	0	0	0	0
							ENSMUSG00000079429.9:055	ENSMUSG00000079429.9	Mroh2a	55	0	NA	NA	NA	NA	NA	NA	NA	0	0	0	0	0	0
							ENSMUSG00000079429.9:056	ENSMUSG00000079429.9	Mroh2a	56	0	NA	NA	NA	NA	NA	NA	NA	0	0	0	0	0	0
							ENSMUSG00000022155.9:001	ENSMUSG00000022155.9	Mroh2b	1	0	NA	NA	NA	NA	NA	NA	NA	0	0	0	0	0	0
							ENSMUSG00000022155.9:002	ENSMUSG00000022155.9	Mroh2b	2	0	NA	NA	NA	NA	NA	NA	NA	0	0	0	0	0	0
							ENSMUSG00000022155.9:003	ENSMUSG00000022155.9	Mroh2b	3	0	NA	NA	NA	NA	NA	NA	NA	0	0	0	0	0	0
							ENSMUSG00000022155.9:004	ENSMUSG00000022155.9	Mroh2b	4	0	NA	NA	NA	NA	NA	NA	NA	0	0	0	0	0	0
							ENSMUSG00000022155.9:005	ENSMUSG00000022155.9	Mroh2b	5	0	NA	NA	NA	NA	NA	NA	NA	0	0	0	0	0	0
							ENSMUSG00000022155.9:006	ENSMUSG00000022155.9	Mroh2b	6	0	NA	NA	NA	NA	NA	NA	NA	0	0	0	0	0	0
							ENSMUSG00000022155.9:007	ENSMUSG00000022155.9	Mroh2b	7	0	NA	NA	NA	NA	NA	NA	NA	0	0	0	0	0	0
							ENSMUSG00000022155.9:008	ENSMUSG00000022155.9	Mroh2b	8	0	NA	NA	NA	NA	NA	NA	NA	0	0	0	0	0	0
							ENSMUSG00000022155.9:009	ENSMUSG00000022155.9	Mroh2b	9	0	NA	NA	NA	NA	NA	NA	NA	0	0	0	0	0	0
							ENSMUSG00000022155.9:010	ENSMUSG00000022155.9	Mroh2b	10	0	NA	NA	NA	NA	NA	NA	NA	0	0	0	0	0	0
							ENSMUSG00000022155.9:011	ENSMUSG00000022155.9	Mroh2b	11	0	NA	NA	NA	NA	NA	NA	NA	0	0	0	0	0	0
							ENSMUSG00000022155.9:012	ENSMUSG00000022155.9	Mroh2b	12	0	NA	NA	NA	NA	NA	NA	NA	0	0	0	0	0	0
							ENSMUSG00000022155.9:013	ENSMUSG00000022155.9	Mroh2b	13	0	NA	NA	NA	NA	NA	NA	NA	0	0	0	0	0	0
							ENSMUSG00000022155.9:014	ENSMUSG00000022155.9	Mroh2b	14	0	NA	NA	NA	NA	NA	NA	NA	0	0	0	0	0	0
							ENSMUSG00000022155.9:015	ENSMUSG00000022155.9	Mroh2b	15	0	NA	NA	NA	NA	NA	NA	NA	0	0	0	0	0	0
							ENSMUSG00000022155.9:016	ENSMUSG00000022155.9	Mroh2b	16	0	NA	NA	NA	NA	NA	NA	NA	0	0	0	0	0	0
							ENSMUSG00000022155.9:017	ENSMUSG00000022155.9	Mroh2b	17	0	NA	NA	NA	NA	NA	NA	NA	0	0	0	0	0	0
							ENSMUSG00000022155.9:018	ENSMUSG00000022155.9	Mroh2b	18	0	NA	NA	NA	NA	NA	NA	NA	0	0	0	0	0	0
							ENSMUSG00000022155.9:019	ENSMUSG00000022155.9	Mroh2b	19	0	NA	NA	NA	NA	NA	NA	NA	0	0	0	0	0	0
							ENSMUSG00000022155.9:020	ENSMUSG00000022155.9	Mroh2b	20	0	NA	NA	NA	NA	NA	NA	NA	0	0	0	0	0	0
							ENSMUSG00000022155.9:021	ENSMUSG00000022155.9	Mroh2b	21	0	NA	NA	NA	NA	NA	NA	NA	0	0	0	0	0	0
							ENSMUSG00000022155.9:022	ENSMUSG00000022155.9	Mroh2b	22	0	NA	NA	NA	NA	NA	NA	NA	0	0	0	0	0	0
							ENSMUSG00000022155.9:023	ENSMUSG00000022155.9	Mroh2b	23	0	NA	NA	NA	NA	NA	NA	NA	0	0	0	0	0	0
							ENSMUSG00000022155.9:024	ENSMUSG00000022155.9	Mroh2b	24	0	NA	NA	NA	NA	NA	NA	NA	0	0	0	0	0	0
							ENSMUSG00000022155.9:025	ENSMUSG00000022155.9	Mroh2b	25	0	NA	NA	NA	NA	NA	NA	NA	0	0	0	0	0	0
							ENSMUSG00000022155.9:026	ENSMUSG00000022155.9	Mroh2b	26	0	NA	NA	NA	NA	NA	NA	NA	0	0	0	0	0	0
							ENSMUSG00000022155.9:027	ENSMUSG00000022155.9	Mroh2b	27	0	NA	NA	NA	NA	NA	NA	NA	0	0	0	0	0	0
							ENSMUSG00000022155.9:028	ENSMUSG00000022155.9	Mroh2b	28	0	NA	NA	NA	NA	NA	NA	NA	0	0	0	0	0	0
							ENSMUSG00000022155.9:029	ENSMUSG00000022155.9	Mroh2b	29	0	NA	NA	NA	NA	NA	NA	NA	0	0	0	0	0	0
							ENSMUSG00000022155.9:030	ENSMUSG00000022155.9	Mroh2b	30	0	NA	NA	NA	NA	NA	NA	NA	0	0	0	0	0	0
							ENSMUSG00000022155.9:031	ENSMUSG00000022155.9	Mroh2b	31	0	NA	NA	NA	NA	NA	NA	NA	0	0	0	0	0	0
							ENSMUSG00000022155.9:032	ENSMUSG00000022155.9	Mroh2b	32	0	NA	NA	NA	NA	NA	NA	NA	0	0	0	0	0	0
							ENSMUSG00000022155.9:033	ENSMUSG00000022155.9	Mroh2b	33	0	NA	NA	NA	NA	NA	NA	NA	0	0	0	0	0	0
							ENSMUSG00000022155.9:034	ENSMUSG00000022155.9	Mroh2b	34	0	NA	NA	NA	NA	NA	NA	NA	0	0	0	0	0	0
							ENSMUSG00000022155.9:035	ENSMUSG00000022155.9	Mroh2b	35	0	NA	NA	NA	NA	NA	NA	NA	0	0	0	0	0	0
							ENSMUSG00000022155.9:036	ENSMUSG00000022155.9	Mroh2b	36	0	NA	NA	NA	NA	NA	NA	NA	0	0	0	0	0	0
							ENSMUSG00000022155.9:037	ENSMUSG00000022155.9	Mroh2b	37	0	NA	NA	NA	NA	NA	NA	NA	0	0	0	0	0	0
							ENSMUSG00000022155.9:038	ENSMUSG00000022155.9	Mroh2b	38	0	NA	NA	NA	NA	NA	NA	NA	0	0	0	0	0	0
							ENSMUSG00000022155.9:039	ENSMUSG00000022155.9	Mroh2b	39	0	NA	NA	NA	NA	NA	NA	NA	0	0	0	0	0	0
							ENSMUSG00000022155.9:040	ENSMUSG00000022155.9	Mroh2b	40	0	NA	NA	NA	NA	NA	NA	NA	0	0	0	0	0	0
							ENSMUSG00000022155.9:041	ENSMUSG00000022155.9	Mroh2b	41	0	NA	NA	NA	NA	NA	NA	NA	0	0	0	0	0	0
							ENSMUSG00000022155.9:042	ENSMUSG00000022155.9	Mroh2b	42	0	NA	NA	NA	NA	NA	NA	NA	0	0	0	0	0	0
							ENSMUSG00000022155.9:043	ENSMUSG00000022155.9	Mroh2b	43	0	NA	NA	NA	NA	NA	NA	NA	0	0	0	0	0	0
							ENSMUSG00000022155.9:044	ENSMUSG00000022155.9	Mroh2b	44	0	NA	NA	NA	NA	NA	NA	NA	0	0	0	0	0	0
							ENSMUSG00000022155.9:045	ENSMUSG00000022155.9	Mroh2b	45	0	NA	NA	NA	NA	NA	NA	NA	0	0	0	0	0	0
							ENSMUSG00000022155.9:046	ENSMUSG00000022155.9	Mroh2b	46	0	NA	NA	NA	NA	NA	NA	NA	0	0	0	0	0	0
							ENSMUSG00000022155.9:047	ENSMUSG00000022155.9	Mroh2b	47	0	NA	NA	NA	NA	NA	NA	NA	0	0	0	0	0	0
							ENSMUSG00000087230.10:001	ENSMUSG00000087230.10	Mroh3	1	0	NA	NA	NA	NA	NA	NA	NA	0	0	0	0	0	0
							ENSMUSG00000087230.10:002	ENSMUSG00000087230.10	Mroh3	2	0	NA	NA	NA	NA	NA	NA	NA	0	0	0	0	0	0
							ENSMUSG00000087230.10:003	ENSMUSG00000087230.10	Mroh3	3	0	NA	NA	NA	NA	NA	NA	NA	0	0	0	0	0	0
							ENSMUSG00000087230.10:004	ENSMUSG00000087230.10	Mroh3	4	0	NA	NA	NA	NA	NA	NA	NA	0	0	0	0	0	0
							ENSMUSG00000087230.10:005	ENSMUSG00000087230.10	Mroh3	5	0	NA	NA	NA	NA	NA	NA	NA	0	0	0	0	0	0
							ENSMUSG00000087230.10:006	ENSMUSG00000087230.10	Mroh3	6	0	NA	NA	NA	NA	NA	NA	NA	0	0	0	0	0	0
							ENSMUSG00000087230.10:007	ENSMUSG00000087230.10	Mroh3	7	0	NA	NA	NA	NA	NA	NA	NA	0	0	0	0	0	0
							ENSMUSG00000087230.10:008	ENSMUSG00000087230.10	Mroh3	8	0	NA	NA	NA	NA	NA	NA	NA	0	0	0	0	0	0
							ENSMUSG00000087230.10:009	ENSMUSG00000087230.10	Mroh3	9	0	NA	NA	NA	NA	NA	NA	NA	0	0	0	0	0	0
							ENSMUSG00000087230.10:010	ENSMUSG00000087230.10	Mroh3	10	0	NA	NA	NA	NA	NA	NA	NA	0	0	0	0	0	0
							ENSMUSG00000087230.10:011	ENSMUSG00000087230.10	Mroh3	11	0	NA	NA	NA	NA	NA	NA	NA	0	0	0	0	0	0
							ENSMUSG00000087230.10:012	ENSMUSG00000087230.10	Mroh3	12	0	NA	NA	NA	NA	NA	NA	NA	0	0	0	0	0	0
							ENSMUSG00000087230.10:013	ENSMUSG00000087230.10	Mroh3	13	0	NA	NA	NA	NA	NA	NA	NA	0	0	0	0	0	0
							ENSMUSG00000087230.10:014	ENSMUSG00000087230.10	Mroh3	14	0	NA	NA	NA	NA	NA	NA	NA	0	0	0	0	0	0
							ENSMUSG00000087230.10:015	ENSMUSG00000087230.10	Mroh3	15	0	NA	NA	NA	NA	NA	NA	NA	0	0	0	0	0	0
							ENSMUSG00000087230.10:016	ENSMUSG00000087230.10	Mroh3	16	0	NA	NA	NA	NA	NA	NA	NA	0	0	0	0	0	0
							ENSMUSG00000087230.10:017	ENSMUSG00000087230.10	Mroh3	17	0	NA	NA	NA	NA	NA	NA	NA	0	0	0	0	0	0
							ENSMUSG00000087230.10:018	ENSMUSG00000087230.10	Mroh3	18	0	NA	NA	NA	NA	NA	NA	NA	0	0	0	0	0	0
							ENSMUSG00000087230.10:019	ENSMUSG00000087230.10	Mroh3	19	0	NA	NA	NA	NA	NA	NA	NA	0	0	0	0	0	0
							ENSMUSG00000087230.10:020	ENSMUSG00000087230.10	Mroh3	20	0	NA	NA	NA	NA	NA	NA	NA	0	0	0	0	0	0
							ENSMUSG00000087230.10:021	ENSMUSG00000087230.10	Mroh3	21	0	NA	NA	NA	NA	NA	NA	NA	0	0	0	0	0	0
							ENSMUSG00000087230.10:022	ENSMUSG00000087230.10	Mroh3	22	0	NA	NA	NA	NA	NA	NA	NA	0	0	0	0	0	0
							ENSMUSG00000087230.10:023	ENSMUSG00000087230.10	Mroh3	23	0	NA	NA	NA	NA	NA	NA	NA	0	0	0	0	0	0
							ENSMUSG00000087230.10:024	ENSMUSG00000087230.10	Mroh3	24	0	NA	NA	NA	NA	NA	NA	NA	0	0	0	0	0	0
							ENSMUSG00000087230.10:025	ENSMUSG00000087230.10	Mroh3	25	0	NA	NA	NA	NA	NA	NA	NA	0	0	0	0	0	0
							ENSMUSG00000087230.10:026	ENSMUSG00000087230.10	Mroh3	26	0	NA	NA	NA	NA	NA	NA	NA	0	0	0	0	0	0
							ENSMUSG00000087230.10:027	ENSMUSG00000087230.10	Mroh3	27	0	NA	NA	NA	NA	NA	NA	NA	0	0	0	0	0	0
							ENSMUSG00000087230.10:028	ENSMUSG00000087230.10	Mroh3	28	0	NA	NA	NA	NA	NA	NA	NA	0	0	0	0	0	0
							ENSMUSG00000087230.10:029	ENSMUSG00000087230.10	Mroh3	29	0	NA	NA	NA	NA	NA	NA	NA	0	0	0	0	0	0
							ENSMUSG00000087230.10:030	ENSMUSG00000087230.10	Mroh3	30	0	NA	NA	NA	NA	NA	NA	NA	0	0	0	0	0	0
							ENSMUSG00000022603.9:001	ENSMUSG00000022603.9	Mroh4	1	0	NA	NA	NA	NA	NA	NA	NA	0	0	0	0	0	0
							ENSMUSG00000022603.9:002	ENSMUSG00000022603.9	Mroh4	2	0	NA	NA	NA	NA	NA	NA	NA	0	0	0	0	0	0
							ENSMUSG00000022603.9:003	ENSMUSG00000022603.9	Mroh4	3	0	NA	NA	NA	NA	NA	NA	NA	0	0	0	0	0	0
							ENSMUSG00000022603.9:004	ENSMUSG00000022603.9	Mroh4	4	0	NA	NA	NA	NA	NA	NA	NA	0	0	0	0	0	0
							ENSMUSG00000022603.9:005	ENSMUSG00000022603.9	Mroh4	5	0	NA	NA	NA	NA	NA	NA	NA	0	0	0	0	0	0
							ENSMUSG00000022603.9:006	ENSMUSG00000022603.9	Mroh4	6	0	NA	NA	NA	NA	NA	NA	NA	0	0	0	0	0	0
							ENSMUSG00000022603.9:007	ENSMUSG00000022603.9	Mroh4	7	0	NA	NA	NA	NA	NA	NA	NA	0	0	0	0	0	0
							ENSMUSG00000022603.9:008	ENSMUSG00000022603.9	Mroh4	8	0	NA	NA	NA	NA	NA	NA	NA	0	0	0	0	0	0
							ENSMUSG00000022603.9:009	ENSMUSG00000022603.9	Mroh4	9	0	NA	NA	NA	NA	NA	NA	NA	0	0	0	0	0	0
							ENSMUSG00000022603.9:010	ENSMUSG00000022603.9	Mroh4	10	0	NA	NA	NA	NA	NA	NA	NA	0	0	0	0	0	0
							ENSMUSG00000022603.9:011	ENSMUSG00000022603.9	Mroh4	11	0	NA	NA	NA	NA	NA	NA	NA	0	0	0	0	0	0
							ENSMUSG00000022603.9:012	ENSMUSG00000022603.9	Mroh4	12	0	NA	NA	NA	NA	NA	NA	NA	0	0	0	0	0	0
							ENSMUSG00000022603.9:013	ENSMUSG00000022603.9	Mroh4	13	0	NA	NA	NA	NA	NA	NA	NA	0	0	0	0	0	0
							ENSMUSG00000022603.9:014	ENSMUSG00000022603.9	Mroh4	14	0	NA	NA	NA	NA	NA	NA	NA	0	0	0	0	0	0
							ENSMUSG00000022603.9:015	ENSMUSG00000022603.9	Mroh4	15	0	NA	NA	NA	NA	NA	NA	NA	0	0	0	0	0	0
							ENSMUSG00000022603.9:016	ENSMUSG00000022603.9	Mroh4	16	0	NA	NA	NA	NA	NA	NA	NA	0	0	0	0	0	0
							ENSMUSG00000022603.9:017	ENSMUSG00000022603.9	Mroh4	17	0	NA	NA	NA	NA	NA	NA	NA	0	0	0	0	0	0
							ENSMUSG00000022603.9:018	ENSMUSG00000022603.9	Mroh4	18	0	NA	NA	NA	NA	NA	NA	NA	0	0	0	0	0	0
							ENSMUSG00000022603.9:019	ENSMUSG00000022603.9	Mroh4	19	0	NA	NA	NA	NA	NA	NA	NA	0	0	0	0	0	0
							ENSMUSG00000022603.9:020	ENSMUSG00000022603.9	Mroh4	20	0	NA	NA	NA	NA	NA	NA	NA	0	0	0	0	0	0
							ENSMUSG00000022603.9:021	ENSMUSG00000022603.9	Mroh4	21	0	NA	NA	NA	NA	NA	NA	NA	0	0	0	0	0	0
							ENSMUSG00000022603.9:022	ENSMUSG00000022603.9	Mroh4	22	0	NA	NA	NA	NA	NA	NA	NA	0	0	0	0	0	0
							ENSMUSG00000022603.9:023	ENSMUSG00000022603.9	Mroh4	23	0	NA	NA	NA	NA	NA	NA	NA	0	0	0	0	0	0
							ENSMUSG00000022603.9:024	ENSMUSG00000022603.9	Mroh4	24	0	NA	NA	NA	NA	NA	NA	NA	0	0	0	0	0	0
							ENSMUSG00000022603.9:025	ENSMUSG00000022603.9	Mroh4	25	0	NA	NA	NA	NA	NA	NA	NA	0	0	0	0	0	0
							ENSMUSG00000022603.9:026	ENSMUSG00000022603.9	Mroh4	26	0	NA	NA	NA	NA	NA	NA	NA	0	0	0	0	0	0
							ENSMUSG00000022603.9:027	ENSMUSG00000022603.9	Mroh4	27	0	NA	NA	NA	NA	NA	NA	NA	0	0	0	0	0	0
							ENSMUSG00000022603.9:028	ENSMUSG00000022603.9	Mroh4	28	0	NA	NA	NA	NA	NA	NA	NA	0	0	0	0	0	0
							ENSMUSG00000022603.9:029	ENSMUSG00000022603.9	Mroh4	29	0	NA	NA	NA	NA	NA	NA	NA	0	0	0	0	0	0
							ENSMUSG00000022603.9:030	ENSMUSG00000022603.9	Mroh4	30	0	NA	NA	NA	NA	NA	NA	NA	0	0	0	0	0	0
							ENSMUSG00000022603.9:031	ENSMUSG00000022603.9	Mroh4	31	0	NA	NA	NA	NA	NA	NA	NA	0	0	0	0	0	0
							ENSMUSG00000022603.9:032	ENSMUSG00000022603.9	Mroh4	32	0	NA	NA	NA	NA	NA	NA	NA	0	0	0	0	0	0
							ENSMUSG00000022603.9:033	ENSMUSG00000022603.9	Mroh4	33	0	NA	NA	NA	NA	NA	NA	NA	0	0	0	0	0	0
							ENSMUSG00000022603.9:034	ENSMUSG00000022603.9	Mroh4	34	0	NA	NA	NA	NA	NA	NA	NA	0	0	0	0	0	0
							ENSMUSG00000022603.9:035	ENSMUSG00000022603.9	Mroh4	35	0	NA	NA	NA	NA	NA	NA	NA	0	0	0	0	0	0
							ENSMUSG00000022603.9:036	ENSMUSG00000022603.9	Mroh4	36	0	NA	NA	NA	NA	NA	NA	NA	0	0	0	0	0	0
							ENSMUSG00000022603.9:037	ENSMUSG00000022603.9	Mroh4	37	0	NA	NA	NA	NA	NA	NA	NA	0	0	0	0	0	0
							ENSMUSG00000022603.9:038	ENSMUSG00000022603.9	Mroh4	38	0	NA	NA	NA	NA	NA	NA	NA	0	0	0	0	0	0
							ENSMUSG00000022603.9:039	ENSMUSG00000022603.9	Mroh4	39	0	NA	NA	NA	NA	NA	NA	NA	0	0	0	0	0	0
							ENSMUSG00000022603.9:040	ENSMUSG00000022603.9	Mroh4	40	0	NA	NA	NA	NA	NA	NA	NA	0	0	0	0	0	0
							ENSMUSG00000022603.9:041	ENSMUSG00000022603.9	Mroh4	41	0	NA	NA	NA	NA	NA	NA	NA	0	0	0	0	0	0
							ENSMUSG00000072487.11:001	ENSMUSG00000072487.11	Mroh5	1	0	NA	NA	NA	NA	NA	NA	NA	0	0	0	0	0	0
							ENSMUSG00000072487.11:002	ENSMUSG00000072487.11	Mroh5	2	0	NA	NA	NA	NA	NA	NA	NA	0	0	0	0	0	0
							ENSMUSG00000072487.11:003	ENSMUSG00000072487.11	Mroh5	3	0	NA	NA	NA	NA	NA	NA	NA	0	0	0	0	0	0
							ENSMUSG00000072487.11:004	ENSMUSG00000072487.11	Mroh5	4	0	NA	NA	NA	NA	NA	NA	NA	0	0	0	0	0	0
							ENSMUSG00000072487.11:005	ENSMUSG00000072487.11	Mroh5	5	0	NA	NA	NA	NA	NA	NA	NA	0	0	0	0	0	0
							ENSMUSG00000072487.11:006	ENSMUSG00000072487.11	Mroh5	6	0	NA	NA	NA	NA	NA	NA	NA	0	0	0	0	0	0
							ENSMUSG00000072487.11:007	ENSMUSG00000072487.11	Mroh5	7	0	NA	NA	NA	NA	NA	NA	NA	0	0	0	0	0	0
							ENSMUSG00000072487.11:008	ENSMUSG00000072487.11	Mroh5	8	0	NA	NA	NA	NA	NA	NA	NA	0	0	0	0	0	0
							ENSMUSG00000072487.11:009	ENSMUSG00000072487.11	Mroh5	9	0	NA	NA	NA	NA	NA	NA	NA	0	0	0	0	0	0
							ENSMUSG00000072487.11:010	ENSMUSG00000072487.11	Mroh5	10	0	NA	NA	NA	NA	NA	NA	NA	0	0	0	0	0	0
							ENSMUSG00000072487.11:011	ENSMUSG00000072487.11	Mroh5	11	0	NA	NA	NA	NA	NA	NA	NA	0	0	0	0	0	0
							ENSMUSG00000072487.11:012	ENSMUSG00000072487.11	Mroh5	12	0	NA	NA	NA	NA	NA	NA	NA	0	0	0	0	0	0
							ENSMUSG00000072487.11:013	ENSMUSG00000072487.11	Mroh5	13	0	NA	NA	NA	NA	NA	NA	NA	0	0	0	0	0	0
							ENSMUSG00000072487.11:014	ENSMUSG00000072487.11	Mroh5	14	0	NA	NA	NA	NA	NA	NA	NA	0	0	0	0	0	0
							ENSMUSG00000072487.11:015	ENSMUSG00000072487.11	Mroh5	15	0	NA	NA	NA	NA	NA	NA	NA	0	0	0	0	0	0
							ENSMUSG00000072487.11:016	ENSMUSG00000072487.11	Mroh5	16	0	NA	NA	NA	NA	NA	NA	NA	0	0	0	0	0	0
							ENSMUSG00000072487.11:017	ENSMUSG00000072487.11	Mroh5	17	0	NA	NA	NA	NA	NA	NA	NA	0	0	0	0	0	0
							ENSMUSG00000072487.11:018	ENSMUSG00000072487.11	Mroh5	18	0	NA	NA	NA	NA	NA	NA	NA	0	0	0	0	0	0
							ENSMUSG00000072487.11:019	ENSMUSG00000072487.11	Mroh5	19	0	NA	NA	NA	NA	NA	NA	NA	0	0	0	0	0	0
							ENSMUSG00000072487.11:020	ENSMUSG00000072487.11	Mroh5	20	0	NA	NA	NA	NA	NA	NA	NA	0	0	0	0	0	0
							ENSMUSG00000072487.11:021	ENSMUSG00000072487.11	Mroh5	21	0	NA	NA	NA	NA	NA	NA	NA	0	0	0	0	0	0
							ENSMUSG00000072487.11:022	ENSMUSG00000072487.11	Mroh5	22	0	NA	NA	NA	NA	NA	NA	NA	0	0	0	0	0	0
							ENSMUSG00000072487.11:023	ENSMUSG00000072487.11	Mroh5	23	0	NA	NA	NA	NA	NA	NA	NA	0	0	0	0	0	0
							ENSMUSG00000072487.11:024	ENSMUSG00000072487.11	Mroh5	24	0	NA	NA	NA	NA	NA	NA	NA	0	0	0	0	0	0
							ENSMUSG00000072487.11:025	ENSMUSG00000072487.11	Mroh5	25	0	NA	NA	NA	NA	NA	NA	NA	0	0	0	0	0	0
							ENSMUSG00000072487.11:026	ENSMUSG00000072487.11	Mroh5	26	0	NA	NA	NA	NA	NA	NA	NA	0	0	0	0	0	0
							ENSMUSG00000072487.11:027	ENSMUSG00000072487.11	Mroh5	27	0	NA	NA	NA	NA	NA	NA	NA	0	0	0	0	0	0
							ENSMUSG00000072487.11:028	ENSMUSG00000072487.11	Mroh5	28	0	NA	NA	NA	NA	NA	NA	NA	0	0	0	0	0	0
							ENSMUSG00000072487.11:029	ENSMUSG00000072487.11	Mroh5	29	0	NA	NA	NA	NA	NA	NA	NA	0	0	0	0	0	0
							ENSMUSG00000072487.11:030	ENSMUSG00000072487.11	Mroh5	30	0	NA	NA	NA	NA	NA	NA	NA	0	0	0	0	0	0
							ENSMUSG00000072487.11:031	ENSMUSG00000072487.11	Mroh5	31	0	NA	NA	NA	NA	NA	NA	NA	0	0	0	0	0	0
							ENSMUSG00000072487.11:032	ENSMUSG00000072487.11	Mroh5	32	0	NA	NA	NA	NA	NA	NA	NA	0	0	0	0	0	0
							ENSMUSG00000072487.11:033	ENSMUSG00000072487.11	Mroh5	33	0	NA	NA	NA	NA	NA	NA	NA	0	0	0	0	0	0
							ENSMUSG00000072487.11:034	ENSMUSG00000072487.11	Mroh5	34	0	NA	NA	NA	NA	NA	NA	NA	0	0	0	0	0	0
							ENSMUSG00000072487.11:035	ENSMUSG00000072487.11	Mroh5	35	0	NA	NA	NA	NA	NA	NA	NA	0	0	0	0	0	0
							ENSMUSG00000072487.11:036	ENSMUSG00000072487.11	Mroh5	36	0	NA	NA	NA	NA	NA	NA	NA	0	0	0	0	0	0
							ENSMUSG00000072487.11:037	ENSMUSG00000072487.11	Mroh5	37	0	NA	NA	NA	NA	NA	NA	NA	0	0	0	0	0	0
							ENSMUSG00000072487.11:038	ENSMUSG00000072487.11	Mroh5	38	0	NA	NA	NA	NA	NA	NA	NA	0	0	0	0	0	0
							ENSMUSG00000072487.11:039	ENSMUSG00000072487.11	Mroh5	39	0	NA	NA	NA	NA	NA	NA	NA	0	0	0	0	0	0
							ENSMUSG00000098678.1:001	ENSMUSG00000098678.1	Mroh6	1	0	NA	NA	NA	NA	NA	NA	NA	0	0	0	0	0	0
							ENSMUSG00000098678.1:002	ENSMUSG00000098678.1	Mroh6	2	0	NA	NA	NA	NA	NA	NA	NA	0	0	0	0	0	0
							ENSMUSG00000098678.1:003	ENSMUSG00000098678.1	Mroh6	3	0	NA	NA	NA	NA	NA	NA	NA	0	0	0	0	0	0
							ENSMUSG00000098678.1:004	ENSMUSG00000098678.1	Mroh6	4	0	NA	NA	NA	NA	NA	NA	NA	0	0	0	0	0	0
							ENSMUSG00000098678.1:005	ENSMUSG00000098678.1	Mroh6	5	0	NA	NA	NA	NA	NA	NA	NA	0	0	0	0	0	0
							ENSMUSG00000098678.1:006	ENSMUSG00000098678.1	Mroh6	6	0	NA	NA	NA	NA	NA	NA	NA	0	0	0	0	0	0
							ENSMUSG00000098678.1:007	ENSMUSG00000098678.1	Mroh6	7	0	NA	NA	NA	NA	NA	NA	NA	0	0	0	0	0	0
							ENSMUSG00000098678.1:008	ENSMUSG00000098678.1	Mroh6	8	0	NA	NA	NA	NA	NA	NA	NA	0	0	0	0	0	0
							ENSMUSG00000098678.1:009	ENSMUSG00000098678.1	Mroh6	9	0	NA	NA	NA	NA	NA	NA	NA	0	0	0	0	0	0
							ENSMUSG00000098678.1:010	ENSMUSG00000098678.1	Mroh6	10	0	NA	NA	NA	NA	NA	NA	NA	0	0	0	0	0	0
							ENSMUSG00000098678.1:011	ENSMUSG00000098678.1	Mroh6	11	0	NA	NA	NA	NA	NA	NA	NA	0	0	0	0	0	0
							ENSMUSG00000098678.1:012	ENSMUSG00000098678.1	Mroh6	12	0	NA	NA	NA	NA	NA	NA	NA	0	0	0	0	0	0
							ENSMUSG00000098678.1:013	ENSMUSG00000098678.1	Mroh6	13	0	NA	NA	NA	NA	NA	NA	NA	0	0	0	0	0	0
							ENSMUSG00000098678.1:014	ENSMUSG00000098678.1	Mroh6	14	0	NA	NA	NA	NA	NA	NA	NA	0	0	0	0	0	0
							ENSMUSG00000047502.14:033	ENSMUSG00000047502.14	Mroh7	33	0.257479	12	-5.09264e-11	1	NA	0.00782341	0.00782337	-6.54082e-06	0	2	0	0	0	0
							ENSMUSG00000047502.14:032	ENSMUSG00000047502.14	Mroh7	32	0.257479	12	-5.09264e-11	1	NA	0.00782341	0.00782344	6.5408e-06	0	2	0	0	0	0
							ENSMUSG00000047502.14:001	ENSMUSG00000047502.14	Mroh7	1	0	NA	NA	NA	NA	NA	NA	NA	0	0	0	0	0	0
							ENSMUSG00000047502.14:002	ENSMUSG00000047502.14	Mroh7	2	0	NA	NA	NA	NA	NA	NA	NA	0	0	0	0	0	0
							ENSMUSG00000047502.14:003	ENSMUSG00000047502.14	Mroh7	3	0	NA	NA	NA	NA	NA	NA	NA	0	0	0	0	0	0
							ENSMUSG00000047502.14:004	ENSMUSG00000047502.14	Mroh7	4	0	NA	NA	NA	NA	NA	NA	NA	0	0	0	0	0	0
							ENSMUSG00000047502.14:005	ENSMUSG00000047502.14	Mroh7	5	0	NA	NA	NA	NA	NA	NA	NA	0	0	0	0	0	0
							ENSMUSG00000047502.14:006	ENSMUSG00000047502.14	Mroh7	6	0	NA	NA	NA	NA	NA	NA	NA	0	0	0	0	0	0
							ENSMUSG00000047502.14:007	ENSMUSG00000047502.14	Mroh7	7	0	NA	NA	NA	NA	NA	NA	NA	0	0	0	0	0	0
							ENSMUSG00000047502.14:008	ENSMUSG00000047502.14	Mroh7	8	0	NA	NA	NA	NA	NA	NA	NA	0	0	0	0	0	0
							ENSMUSG00000047502.14:009	ENSMUSG00000047502.14	Mroh7	9	0	NA	NA	NA	NA	NA	NA	NA	0	0	0	0	0	0
							ENSMUSG00000047502.14:010	ENSMUSG00000047502.14	Mroh7	10	0	NA	NA	NA	NA	NA	NA	NA	0	0	0	0	0	0
							ENSMUSG00000047502.14:011	ENSMUSG00000047502.14	Mroh7	11	0	NA	NA	NA	NA	NA	NA	NA	0	0	0	0	0	0
							ENSMUSG00000047502.14:012	ENSMUSG00000047502.14	Mroh7	12	0	NA	NA	NA	NA	NA	NA	NA	0	0	0	0	0	0
							ENSMUSG00000047502.14:013	ENSMUSG00000047502.14	Mroh7	13	0	NA	NA	NA	NA	NA	NA	NA	0	0	0	0	0	0
							ENSMUSG00000047502.14:014	ENSMUSG00000047502.14	Mroh7	14	0	NA	NA	NA	NA	NA	NA	NA	0	0	0	0	0	0
							ENSMUSG00000047502.14:015	ENSMUSG00000047502.14	Mroh7	15	0	NA	NA	NA	NA	NA	NA	NA	0	0	0	0	0	0
							ENSMUSG00000047502.14:016	ENSMUSG00000047502.14	Mroh7	16	0	NA	NA	NA	NA	NA	NA	NA	0	0	0	0	0	0
							ENSMUSG00000047502.14:017	ENSMUSG00000047502.14	Mroh7	17	0	NA	NA	NA	NA	NA	NA	NA	0	0	0	0	0	0
							ENSMUSG00000047502.14:018	ENSMUSG00000047502.14	Mroh7	18	0	NA	NA	NA	NA	NA	NA	NA	0	0	0	0	0	0
							ENSMUSG00000047502.14:019	ENSMUSG00000047502.14	Mroh7	19	0	NA	NA	NA	NA	NA	NA	NA	0	0	0	0	0	0
							ENSMUSG00000047502.14:020	ENSMUSG00000047502.14	Mroh7	20	0	NA	NA	NA	NA	NA	NA	NA	0	0	0	0	0	0
							ENSMUSG00000047502.14:021	ENSMUSG00000047502.14	Mroh7	21	0	NA	NA	NA	NA	NA	NA	NA	0	0	0	0	0	0
							ENSMUSG00000047502.14:022	ENSMUSG00000047502.14	Mroh7	22	0	NA	NA	NA	NA	NA	NA	NA	0	0	0	0	0	0
							ENSMUSG00000047502.14:023	ENSMUSG00000047502.14	Mroh7	23	0	NA	NA	NA	NA	NA	NA	NA	0	0	0	0	0	0
							ENSMUSG00000047502.14:024	ENSMUSG00000047502.14	Mroh7	24	0	NA	NA	NA	NA	NA	NA	NA	0	0	0	0	0	0
							ENSMUSG00000047502.14:025	ENSMUSG00000047502.14	Mroh7	25	0	NA	NA	NA	NA	NA	NA	NA	0	0	0	0	0	0
							ENSMUSG00000047502.14:026	ENSMUSG00000047502.14	Mroh7	26	0	NA	NA	NA	NA	NA	NA	NA	0	0	0	0	0	0
							ENSMUSG00000047502.14:027	ENSMUSG00000047502.14	Mroh7	27	0	NA	NA	NA	NA	NA	NA	NA	0	0	0	0	0	0
							ENSMUSG00000047502.14:028	ENSMUSG00000047502.14	Mroh7	28	0	NA	NA	NA	NA	NA	NA	NA	0	0	0	0	0	0
							ENSMUSG00000047502.14:029	ENSMUSG00000047502.14	Mroh7	29	0	NA	NA	NA	NA	NA	NA	NA	0	0	0	0	0	0
							ENSMUSG00000047502.14:030	ENSMUSG00000047502.14	Mroh7	30	0	NA	NA	NA	NA	NA	NA	NA	0	0	0	0	0	0
							ENSMUSG00000047502.14:031	ENSMUSG00000047502.14	Mroh7	31	0	NA	NA	NA	NA	NA	NA	NA	0	0	0	0	0	0
							ENSMUSG00000047502.14:034	ENSMUSG00000047502.14	Mroh7	34	0	NA	NA	NA	NA	NA	NA	NA	0	0	0	0	0	0
							ENSMUSG00000047502.14:035	ENSMUSG00000047502.14	Mroh7	35	0	NA	NA	NA	NA	NA	NA	NA	0	0	0	0	0	0
							ENSMUSG00000047502.14:036	ENSMUSG00000047502.14	Mroh7	36	0	NA	NA	NA	NA	NA	NA	NA	0	0	0	0	0	0
							ENSMUSG00000047502.14:037	ENSMUSG00000047502.14	Mroh7	37	0	NA	NA	NA	NA	NA	NA	NA	0	0	0	0	0	0
							ENSMUSG00000074627.11:001	ENSMUSG00000074627.11	Mroh8	1	0	NA	NA	NA	NA	NA	NA	NA	0	0	0	0	0	0
							ENSMUSG00000074627.11:002	ENSMUSG00000074627.11	Mroh8	2	0	NA	NA	NA	NA	NA	NA	NA	0	0	0	0	0	0
							ENSMUSG00000074627.11:003	ENSMUSG00000074627.11	Mroh8	3	0	NA	NA	NA	NA	NA	NA	NA	0	0	0	0	0	0
							ENSMUSG00000074627.11:004	ENSMUSG00000074627.11	Mroh8	4	0	NA	NA	NA	NA	NA	NA	NA	0	0	0	0	0	0
							ENSMUSG00000074627.11:005	ENSMUSG00000074627.11	Mroh8	5	0	NA	NA	NA	NA	NA	NA	NA	0	0	0	0	0	0
							ENSMUSG00000074627.11:006	ENSMUSG00000074627.11	Mroh8	6	0	NA	NA	NA	NA	NA	NA	NA	0	0	0	0	0	0
							ENSMUSG00000074627.11:007	ENSMUSG00000074627.11	Mroh8	7	0	NA	NA	NA	NA	NA	NA	NA	0	0	0	0	0	0
							ENSMUSG00000074627.11:008	ENSMUSG00000074627.11	Mroh8	8	0	NA	NA	NA	NA	NA	NA	NA	0	0	0	0	0	0
							ENSMUSG00000074627.11:009	ENSMUSG00000074627.11	Mroh8	9	0	NA	NA	NA	NA	NA	NA	NA	0	0	0	0	0	0
							ENSMUSG00000074627.11:010	ENSMUSG00000074627.11	Mroh8	10	0	NA	NA	NA	NA	NA	NA	NA	0	0	0	0	0	0
							ENSMUSG00000074627.11:011	ENSMUSG00000074627.11	Mroh8	11	0	NA	NA	NA	NA	NA	NA	NA	0	0	0	0	0	0
							ENSMUSG00000074627.11:012	ENSMUSG00000074627.11	Mroh8	12	0	NA	NA	NA	NA	NA	NA	NA	0	0	0	0	0	0
							ENSMUSG00000074627.11:013	ENSMUSG00000074627.11	Mroh8	13	0	NA	NA	NA	NA	NA	NA	NA	0	0	0	0	0	0
							ENSMUSG00000074627.11:014	ENSMUSG00000074627.11	Mroh8	14	0	NA	NA	NA	NA	NA	NA	NA	0	0	0	0	0	0
							ENSMUSG00000074627.11:015	ENSMUSG00000074627.11	Mroh8	15	0	NA	NA	NA	NA	NA	NA	NA	0	0	0	0	0	0
							ENSMUSG00000074627.11:016	ENSMUSG00000074627.11	Mroh8	16	0	NA	NA	NA	NA	NA	NA	NA	0	0	0	0	0	0
							ENSMUSG00000074627.11:017	ENSMUSG00000074627.11	Mroh8	17	0	NA	NA	NA	NA	NA	NA	NA	0	0	0	0	0	0
							ENSMUSG00000074627.11:018	ENSMUSG00000074627.11	Mroh8	18	0	NA	NA	NA	NA	NA	NA	NA	0	0	0	0	0	0
							ENSMUSG00000074627.11:019	ENSMUSG00000074627.11	Mroh8	19	0	NA	NA	NA	NA	NA	NA	NA	0	0	0	0	0	0
							ENSMUSG00000074627.11:020	ENSMUSG00000074627.11	Mroh8	20	0	NA	NA	NA	NA	NA	NA	NA	0	0	0	0	0	0
							ENSMUSG00000074627.11:021	ENSMUSG00000074627.11	Mroh8	21	0	NA	NA	NA	NA	NA	NA	NA	0	0	0	0	0	0
							ENSMUSG00000074627.11:022	ENSMUSG00000074627.11	Mroh8	22	0	NA	NA	NA	NA	NA	NA	NA	0	0	0	0	0	0
							ENSMUSG00000074627.11:023	ENSMUSG00000074627.11	Mroh8	23	0	NA	NA	NA	NA	NA	NA	NA	0	0	0	0	0	0
							ENSMUSG00000074627.11:024	ENSMUSG00000074627.11	Mroh8	24	0	NA	NA	NA	NA	NA	NA	NA	0	0	0	0	0	0
							ENSMUSG00000074627.11:025	ENSMUSG00000074627.11	Mroh8	25	0	NA	NA	NA	NA	NA	NA	NA	0	0	0	0	0	0
							ENSMUSG00000074627.11:026	ENSMUSG00000074627.11	Mroh8	26	0	NA	NA	NA	NA	NA	NA	NA	0	0	0	0	0	0
							ENSMUSG00000074627.11:027	ENSMUSG00000074627.11	Mroh8	27	0	NA	NA	NA	NA	NA	NA	NA	0	0	0	0	0	0
							ENSMUSG00000074627.11:028	ENSMUSG00000074627.11	Mroh8	28	0	NA	NA	NA	NA	NA	NA	NA	0	0	0	0	0	0
							ENSMUSG00000074627.11:029	ENSMUSG00000074627.11	Mroh8	29	0	NA	NA	NA	NA	NA	NA	NA	0	0	0	0	0	0
							ENSMUSG00000074627.11:030	ENSMUSG00000074627.11	Mroh8	30	0	NA	NA	NA	NA	NA	NA	NA	0	0	0	0	0	0
							ENSMUSG00000074627.11:031	ENSMUSG00000074627.11	Mroh8	31	0	NA	NA	NA	NA	NA	NA	NA	0	0	0	0	0	0
							ENSMUSG00000074627.11:032	ENSMUSG00000074627.11	Mroh8	32	0	NA	NA	NA	NA	NA	NA	NA	0	0	0	0	0	0
							ENSMUSG00000071890.4:001	ENSMUSG00000071890.4	Mroh9	1	0	NA	NA	NA	NA	NA	NA	NA	0	0	0	0	0	0
							ENSMUSG00000071890.4:002	ENSMUSG00000071890.4	Mroh9	2	0	NA	NA	NA	NA	NA	NA	NA	0	0	0	0	0	0
							ENSMUSG00000071890.4:003	ENSMUSG00000071890.4	Mroh9	3	0	NA	NA	NA	NA	NA	NA	NA	0	0	0	0	0	0
							ENSMUSG00000071890.4:004	ENSMUSG00000071890.4	Mroh9	4	0	NA	NA	NA	NA	NA	NA	NA	0	0	0	0	0	0
							ENSMUSG00000071890.4:005	ENSMUSG00000071890.4	Mroh9	5	0	NA	NA	NA	NA	NA	NA	NA	0	0	0	0	0	0
							ENSMUSG00000071890.4:006	ENSMUSG00000071890.4	Mroh9	6	0	NA	NA	NA	NA	NA	NA	NA	0	0	0	0	0	0
							ENSMUSG00000071890.4:007	ENSMUSG00000071890.4	Mroh9	7	0	NA	NA	NA	NA	NA	NA	NA	0	0	0	0	0	0
							ENSMUSG00000071890.4:008	ENSMUSG00000071890.4	Mroh9	8	0	NA	NA	NA	NA	NA	NA	NA	0	0	0	0	0	0
							ENSMUSG00000071890.4:009	ENSMUSG00000071890.4	Mroh9	9	0	NA	NA	NA	NA	NA	NA	NA	0	0	0	0	0	0
							ENSMUSG00000071890.4:010	ENSMUSG00000071890.4	Mroh9	10	0	NA	NA	NA	NA	NA	NA	NA	0	0	0	0	0	0
							ENSMUSG00000071890.4:011	ENSMUSG00000071890.4	Mroh9	11	0	NA	NA	NA	NA	NA	NA	NA	0	0	0	0	0	0
							ENSMUSG00000071890.4:012	ENSMUSG00000071890.4	Mroh9	12	0	NA	NA	NA	NA	NA	NA	NA	0	0	0	0	0	0
							ENSMUSG00000071890.4:013	ENSMUSG00000071890.4	Mroh9	13	0	NA	NA	NA	NA	NA	NA	NA	0	0	0	0	0	0
							ENSMUSG00000071890.4:014	ENSMUSG00000071890.4	Mroh9	14	0	NA	NA	NA	NA	NA	NA	NA	0	0	0	0	0	0
							ENSMUSG00000071890.4:015	ENSMUSG00000071890.4	Mroh9	15	0	NA	NA	NA	NA	NA	NA	NA	0	0	0	0	0	0
							ENSMUSG00000071890.4:016	ENSMUSG00000071890.4	Mroh9	16	0	NA	NA	NA	NA	NA	NA	NA	0	0	0	0	0	0
							ENSMUSG00000071890.4:017	ENSMUSG00000071890.4	Mroh9	17	0	NA	NA	NA	NA	NA	NA	NA	0	0	0	0	0	0
							ENSMUSG00000071890.4:018	ENSMUSG00000071890.4	Mroh9	18	0	NA	NA	NA	NA	NA	NA	NA	0	0	0	0	0	0
							ENSMUSG00000071890.4:019	ENSMUSG00000071890.4	Mroh9	19	0	NA	NA	NA	NA	NA	NA	NA	0	0	0	0	0	0
							ENSMUSG00000071890.4:020	ENSMUSG00000071890.4	Mroh9	20	0	NA	NA	NA	NA	NA	NA	NA	0	0	0	0	0	0
							ENSMUSG00000071890.4:021	ENSMUSG00000071890.4	Mroh9	21	0	NA	NA	NA	NA	NA	NA	NA	0	0	0	0	0	0
							ENSMUSG00000071890.4:022	ENSMUSG00000071890.4	Mroh9	22	0	NA	NA	NA	NA	NA	NA	NA	0	0	0	0	0	0
							ENSMUSG00000029486.13:009	ENSMUSG00000029486.13	Mrpl1	9	0.337047	2.18874	-0.0169953	1	NA	0.157523	5.59386e-05	-11.7289	1	2	0	0	0	0
							ENSMUSG00000029486.13:010	ENSMUSG00000029486.13	Mrpl1	10	0.337047	2.18874	-0.0169953	1	NA	0.157523	5.59386e-05	-11.7289	1	2	0	0	0	0
							ENSMUSG00000029486.13:012	ENSMUSG00000029486.13	Mrpl1	12	0.337047	2.18874	-0.0169953	1	NA	0.157523	5.59386e-05	-11.7289	1	2	0	0	0	0
							ENSMUSG00000029486.13:014	ENSMUSG00000029486.13	Mrpl1	14	0.318273	9.38011	-0.00134358	1	NA	0.156116	5.59398e-05	-11.7134	4	0	0	0	0	0
							ENSMUSG00000029486.13:005	ENSMUSG00000029486.13	Mrpl1	5	0.0795683	9.61838	0.0320835	0.857845	NA	0.0468739	5.59292e-05	-9.78943	1	0	0	0	0	0
							ENSMUSG00000029486.13:006	ENSMUSG00000029486.13	Mrpl1	6	0.0795683	9.61838	0.0320835	0.857845	NA	0.0468739	5.59378e-05	-9.78921	1	0	0	0	0	0
							ENSMUSG00000029486.13:007	ENSMUSG00000029486.13	Mrpl1	7	0.0795683	9.61838	0.0320835	0.857845	NA	0.0468739	5.59378e-05	-9.78921	1	0	0	0	0	0
							ENSMUSG00000029486.13:008	ENSMUSG00000029486.13	Mrpl1	8	0.0795683	9.61838	0.0320835	0.857845	NA	0.0468739	5.59378e-05	-9.78921	1	0	0	0	0	0
							ENSMUSG00000029486.13:013	ENSMUSG00000029486.13	Mrpl1	13	1.06084	0.124128	3.02135	0.0821752	NA	0.2898	0.36827	0.492341	5	2	0	0	1	1
							ENSMUSG00000029486.13:001	ENSMUSG00000029486.13	Mrpl1	1	0	NA	NA	NA	NA	NA	NA	NA	0	0	0	0	0	0
							ENSMUSG00000029486.13:002	ENSMUSG00000029486.13	Mrpl1	2	0	NA	NA	NA	NA	NA	NA	NA	0	0	0	0	0	0
							ENSMUSG00000029486.13:003	ENSMUSG00000029486.13	Mrpl1	3	0	NA	NA	NA	NA	NA	NA	NA	0	0	0	0	0	0
							ENSMUSG00000029486.13:004	ENSMUSG00000029486.13	Mrpl1	4	0	NA	NA	NA	NA	NA	NA	NA	0	0	0	0	0	0
							ENSMUSG00000029486.13:011	ENSMUSG00000029486.13	Mrpl1	11	0	NA	NA	NA	NA	NA	NA	NA	0	0	0	0	0	0
							ENSMUSG00000001445.10:003	ENSMUSG00000001445.10	Mrpl10	3	0.533511	0.310924	-0.0422449	1	NA	0.149006	0.000105599	-10.7169	2	1	2	0	0	0
							ENSMUSG00000001445.10:002	ENSMUSG00000001445.10	Mrpl10	2	0.453943	0.692412	0.00181531	0.966015	NA	0.126766	0.000105599	-10.4448	1	1	2	0	0	0
							ENSMUSG00000001445.10:001	ENSMUSG00000001445.10	Mrpl10	1	0.202386	1.66775	0.381753	0.536666	NA	0.0643077	0.000105598	-9.35822	1	0	1	0	0	0
							ENSMUSG00000001445.10:004	ENSMUSG00000001445.10	Mrpl10	4	0.0795683	8.66052	0.280363	0.596464	NA	0.0281636	0.000105596	-8.10599	1	0	0	0	0	0
							ENSMUSG00000001445.10:005	ENSMUSG00000001445.10	Mrpl10	5	0.0795683	8.66052	0.280363	0.596464	NA	0.0281636	0.000105596	-8.10599	1	0	0	0	0	0
							ENSMUSG00000001445.10:006	ENSMUSG00000001445.10	Mrpl10	6	0.0795683	8.66052	0.280363	0.596464	NA	0.0281636	0.000105596	-8.10599	1	0	0	0	0	0
							ENSMUSG00000001445.10:007	ENSMUSG00000001445.10	Mrpl10	7	0.0795683	8.66052	0.280363	0.596464	NA	0.0281636	0.000105596	-8.10599	1	0	0	0	0	0
							ENSMUSG00000001445.10:008	ENSMUSG00000001445.10	Mrpl10	8	0.0795683	8.66052	0.280363	0.596464	NA	0.0281636	0.000105596	-8.10599	1	0	0	0	0	0
							ENSMUSG00000001445.10:009	ENSMUSG00000001445.10	Mrpl10	9	1.16118	0.125822	0.92562	0.336004	NA	0.256533	0.328421	0.489108	5	0	5	0	0	1
							ENSMUSG00000024902.5:012	ENSMUSG00000024902.5	Mrpl11	12	0.597949	0.43998	0.0111855	0.915772	NA	0.174516	0.154384	-0.212374	0	2	0	1	0	0
							ENSMUSG00000024902.5:001	ENSMUSG00000024902.5	Mrpl11	1	0	NA	NA	NA	NA	NA	NA	NA	0	0	0	0	0	0
							ENSMUSG00000024902.5:002	ENSMUSG00000024902.5	Mrpl11	2	0	NA	NA	NA	NA	NA	NA	NA	0	0	0	0	0	0
							ENSMUSG00000024902.5:003	ENSMUSG00000024902.5	Mrpl11	3	0	NA	NA	NA	NA	NA	NA	NA	0	0	0	0	0	0
							ENSMUSG00000024902.5:004	ENSMUSG00000024902.5	Mrpl11	4	0	NA	NA	NA	NA	NA	NA	NA	0	0	0	0	0	0
							ENSMUSG00000024902.5:005	ENSMUSG00000024902.5	Mrpl11	5	0	NA	NA	NA	NA	NA	NA	NA	0	0	0	0	0	0
							ENSMUSG00000024902.5:006	ENSMUSG00000024902.5	Mrpl11	6	0	NA	NA	NA	NA	NA	NA	NA	0	0	0	0	0	0
							ENSMUSG00000024902.5:007	ENSMUSG00000024902.5	Mrpl11	7	0	NA	NA	NA	NA	NA	NA	NA	0	0	0	0	0	0
							ENSMUSG00000024902.5:013	ENSMUSG00000024902.5	Mrpl11	13	0	NA	NA	NA	NA	NA	NA	NA	0	0	0	0	0	0
							ENSMUSG00000039640.7:001	ENSMUSG00000039640.7	Mrpl12	1	0.331125	0.194074	-0.140362	1	NA	0.170736	9.73733e-05	-11.0687	1	1	1	0	0	0
							ENSMUSG00000039640.7:002	ENSMUSG00000039640.7	Mrpl12	2	0.257479	1.59191	0.0083859	0.927036	NA	0.132792	9.73773e-05	-10.6393	0	2	0	0	0	0
							ENSMUSG00000039640.7:003	ENSMUSG00000039640.7	Mrpl12	3	0.257479	1.59191	0.0083859	0.927036	NA	0.132792	9.73773e-05	-10.6393	0	2	0	0	0	0
							ENSMUSG00000039640.7:004	ENSMUSG00000039640.7	Mrpl12	4	0.257479	1.59191	0.0083859	0.927036	NA	0.132792	9.73773e-05	-10.6393	0	2	0	0	0	0
							ENSMUSG00000022370.13:002	ENSMUSG00000022370.13	Mrpl13	2	0	NA	NA	NA	NA	NA	NA	NA	0	0	0	0	0	0
							ENSMUSG00000022370.13:005	ENSMUSG00000022370.13	Mrpl13	5	0	NA	NA	NA	NA	NA	NA	NA	0	0	0	0	0	0
							ENSMUSG00000022370.13:014	ENSMUSG00000022370.13	Mrpl13	14	0	NA	NA	NA	NA	NA	NA	NA	0	0	0	0	0	0
							ENSMUSG00000023939.7:005	ENSMUSG00000023939.7	Mrpl14	5	0.159137	0.540398	-0.112587	1	NA	0.0932676	0.000449574	-7.85361	2	0	0	0	0	0
							ENSMUSG00000023939.7:001	ENSMUSG00000023939.7	Mrpl14	1	0	NA	NA	NA	NA	NA	NA	NA	0	0	0	0	0	0
							ENSMUSG00000023939.7:002	ENSMUSG00000023939.7	Mrpl14	2	0	NA	NA	NA	NA	NA	NA	NA	0	0	0	0	0	0
							ENSMUSG00000033845.13:019	ENSMUSG00000033845.13	Mrpl15	19	1.06031	0.093517	-0.225811	1	NA	0.312587	0.000100478	-12.1532	2	7	0	0	0	0
							ENSMUSG00000033845.13:006	ENSMUSG00000033845.13	Mrpl15	6	0.0795683	0.503887	1.05433	0.304513	NA	0.0452369	0.000100473	-8.89017	1	0	0	0	0	0
							ENSMUSG00000033845.13:004	ENSMUSG00000033845.13	Mrpl15	4	0.982482	0.0737424	0.817865	0.365805	NA	0.280939	0.258131	-0.163929	4	4	0	0	0	1
							ENSMUSG00000033845.13:001	ENSMUSG00000033845.13	Mrpl15	1	0	NA	NA	NA	NA	NA	NA	NA	0	0	0	0	0	0
							ENSMUSG00000033845.13:002	ENSMUSG00000033845.13	Mrpl15	2	0	NA	NA	NA	NA	NA	NA	NA	0	0	0	0	0	0
							ENSMUSG00000033845.13:003	ENSMUSG00000033845.13	Mrpl15	3	0	NA	NA	NA	NA	NA	NA	NA	0	0	0	0	0	0
							ENSMUSG00000033845.13:007	ENSMUSG00000033845.13	Mrpl15	7	0	NA	NA	NA	NA	NA	NA	NA	0	0	0	0	0	0
							ENSMUSG00000033845.13:008	ENSMUSG00000033845.13	Mrpl15	8	0	NA	NA	NA	NA	NA	NA	NA	0	0	0	0	0	0
							ENSMUSG00000033845.13:013	ENSMUSG00000033845.13	Mrpl15	13	0	NA	NA	NA	NA	NA	NA	NA	0	0	0	0	0	0
							ENSMUSG00000024683.6:003	ENSMUSG00000024683.6	Mrpl16	3	0.128739	4.12135	0.0142438	0.905	NA	0.109559	0.000354485	-8.45698	0	1	0	0	0	0
							ENSMUSG00000024683.6:004	ENSMUSG00000024683.6	Mrpl16	4	0	NA	NA	NA	NA	NA	NA	NA	0	0	0	0	0	0
							ENSMUSG00000030879.10:010	ENSMUSG00000030879.10	Mrpl17	10	1.48706	0.0382832	1.21589	0.27017	NA	0.430991	0.206304	-1.48127	5	2	4	1	0	0
							ENSMUSG00000030879.10:015	ENSMUSG00000030879.10	Mrpl17	15	1.35832	0.0835896	0.886189	0.346512	NA	0.403779	0.207482	-1.32452	5	1	4	1	0	0
							ENSMUSG00000030879.10:008	ENSMUSG00000030879.10	Mrpl17	8	0.916222	0.0903457	0.109969	0.740179	NA	0.281727	0.207656	-0.57462	4	2	0	1	0	0
							ENSMUSG00000030879.10:009	ENSMUSG00000030879.10	Mrpl17	9	0.916222	0.0903457	0.109969	0.740179	NA	0.281727	0.207656	-0.57462	4	2	0	1	0	0
							ENSMUSG00000030879.10:006	ENSMUSG00000030879.10	Mrpl17	6	0	NA	NA	NA	NA	NA	NA	NA	0	0	0	0	0	0
							ENSMUSG00000030879.10:007	ENSMUSG00000030879.10	Mrpl17	7	0	NA	NA	NA	NA	NA	NA	NA	0	0	0	0	0	0
							ENSMUSG00000057388.9:001	ENSMUSG00000057388.9	Mrpl18	1	3.3943	NA	NA	NA	NA	NA	NA	NA	9	0	10	1	2	4
							ENSMUSG00000057388.9:002	ENSMUSG00000057388.9	Mrpl18	2	0	NA	NA	NA	NA	NA	NA	NA	0	0	0	0	0	0
							ENSMUSG00000057388.9:003	ENSMUSG00000057388.9	Mrpl18	3	0	NA	NA	NA	NA	NA	NA	NA	0	0	0	0	0	0
							ENSMUSG00000057388.9:004	ENSMUSG00000057388.9	Mrpl18	4	0	NA	NA	NA	NA	NA	NA	NA	0	0	0	0	0	0
							ENSMUSG00000057388.9:005	ENSMUSG00000057388.9	Mrpl18	5	0	NA	NA	NA	NA	NA	NA	NA	0	0	0	0	0	0
							ENSMUSG00000057388.9:006	ENSMUSG00000057388.9	Mrpl18	6	0	NA	NA	NA	NA	NA	NA	NA	0	0	0	0	0	0
							ENSMUSG00000057388.9:007	ENSMUSG00000057388.9	Mrpl18	7	0	NA	NA	NA	NA	NA	NA	NA	0	0	0	0	0	0
							ENSMUSG00000057388.9:008	ENSMUSG00000057388.9	Mrpl18	8	0	NA	NA	NA	NA	NA	NA	NA	0	0	0	0	0	0
							ENSMUSG00000057388.9:009	ENSMUSG00000057388.9	Mrpl18	9	0	NA	NA	NA	NA	NA	NA	NA	0	0	0	0	0	0
							ENSMUSG00000057388.9:010	ENSMUSG00000057388.9	Mrpl18	10	0	NA	NA	NA	NA	NA	NA	NA	0	0	0	0	0	0
							ENSMUSG00000057388.9:011	ENSMUSG00000057388.9	Mrpl18	11	0	NA	NA	NA	NA	NA	NA	NA	0	0	0	0	0	0
							ENSMUSG00000057388.9:012	ENSMUSG00000057388.9	Mrpl18	12	0	NA	NA	NA	NA	NA	NA	NA	0	0	0	0	0	0
							ENSMUSG00000057388.9:013	ENSMUSG00000057388.9	Mrpl18	13	0	NA	NA	NA	NA	NA	NA	NA	0	0	0	0	0	0
							ENSMUSG00000057388.9:014	ENSMUSG00000057388.9	Mrpl18	14	0	NA	NA	NA	NA	NA	NA	NA	0	0	0	0	0	0
							ENSMUSG00000057388.9:015	ENSMUSG00000057388.9	Mrpl18	15	0	NA	NA	NA	NA	NA	NA	NA	0	0	0	0	0	0
							ENSMUSG00000030045.10:009	ENSMUSG00000030045.10	Mrpl19	9	0.496184	4.33929	0.995946	0.318293	NA	0.312944	0.000360797	-10.3108	3	2	0	0	0	0
							ENSMUSG00000030045.10:003	ENSMUSG00000030045.10	Mrpl19	3	0.899964	0.140698	0.55115	0.457848	NA	0.335265	0.15357	-1.45634	0	5	0	0	1	0
							ENSMUSG00000030045.10:004	ENSMUSG00000030045.10	Mrpl19	4	0.899964	0.140698	0.55115	0.457848	NA	0.335265	0.15357	-1.45634	0	5	0	0	1	0
							ENSMUSG00000030045.10:005	ENSMUSG00000030045.10	Mrpl19	5	0.899964	0.140698	0.55115	0.457848	NA	0.335265	0.15357	-1.45634	0	5	0	0	1	0
							ENSMUSG00000030045.10:002	ENSMUSG00000030045.10	Mrpl19	2	0.791737	0.166397	0.125784	0.722844	NA	0.228079	0.263471	0.27241	0	3	0	0	1	1
							ENSMUSG00000030045.10:006	ENSMUSG00000030045.10	Mrpl19	6	0	NA	NA	NA	NA	NA	NA	NA	0	0	0	0	0	0
							ENSMUSG00000030045.10:007	ENSMUSG00000030045.10	Mrpl19	7	0	NA	NA	NA	NA	NA	NA	NA	0	0	0	0	0	0
							ENSMUSG00000030045.10:008	ENSMUSG00000030045.10	Mrpl19	8	0	NA	NA	NA	NA	NA	NA	NA	0	0	0	0	0	0
							ENSMUSG00000002767.13:002	ENSMUSG00000002767.13	Mrpl2	2	0.128739	0.677411	-0.034909	1	NA	0.0988625	4.84565e-05	-11.1618	0	1	0	0	0	0
							ENSMUSG00000002767.13:005	ENSMUSG00000002767.13	Mrpl2	5	0.128739	0.677411	-0.034909	1	NA	0.0988625	4.84565e-05	-11.1618	0	1	0	0	0	0
							ENSMUSG00000002767.13:006	ENSMUSG00000002767.13	Mrpl2	6	0.128739	0.677411	-0.034909	1	NA	0.0988625	4.84565e-05	-11.1618	0	1	0	0	0	0
							ENSMUSG00000002767.13:007	ENSMUSG00000002767.13	Mrpl2	7	0.128739	0.677411	-0.034909	1	NA	0.0988625	4.84565e-05	-11.1618	0	1	0	0	0	0
							ENSMUSG00000002767.13:001	ENSMUSG00000002767.13	Mrpl2	1	0.128739	0.677411	-0.034909	1	NA	0.0988625	9.07462e-05	-10.2565	0	1	0	0	0	0
							ENSMUSG00000002767.13:003	ENSMUSG00000002767.13	Mrpl2	3	0.406731	0.428133	-0.0426229	1	NA	0.180635	0.135172	-0.498357	0	2	0	0	0	1
							ENSMUSG00000002767.13:004	ENSMUSG00000002767.13	Mrpl2	4	0.87594	0.757337	0.209151	0.647434	NA	0.257843	0.250723	-0.0533717	0	3	0	1	0	1
							ENSMUSG00000002767.13:013	ENSMUSG00000002767.13	Mrpl2	13	0.864171	0.081525	0.746698	0.387524	NA	0.172799	0.332128	1.23277	1	0	1	0	2	1
							ENSMUSG00000002767.13:012	ENSMUSG00000002767.13	Mrpl2	12	0.784603	0.102298	1.8051	0.179097	NA	0.0956545	0.332311	2.22182	0	0	1	0	2	1
							ENSMUSG00000002767.13:017	ENSMUSG00000002767.13	Mrpl2	17	0.597007	0.53775	2.60314	0.106652	NA	7.47136e-05	0.366199	12.9096	0	0	0	0	0	4
							ENSMUSG00000029066.12:002	ENSMUSG00000029066.12	Mrpl20	2	0.397841	0.91161	0.0838536	0.772142	NA	0.231316	0.00040023	-9.57537	5	0	0	0	0	0
							ENSMUSG00000029066.12:001	ENSMUSG00000029066.12	Mrpl20	1	0.159137	0.35236	-0.0506868	1	NA	0.118225	0.000399852	-8.40801	2	0	0	0	0	0
							ENSMUSG00000029066.12:010	ENSMUSG00000029066.12	Mrpl20	10	1.32865	0.297317	0.000520527	0.981798	NA	0.394168	0.331989	-0.36518	9	0	1	1	0	1
							ENSMUSG00000029066.12:011	ENSMUSG00000029066.12	Mrpl20	11	0	NA	NA	NA	NA	NA	NA	NA	0	0	0	0	0	0
							ENSMUSG00000029066.12:016	ENSMUSG00000029066.12	Mrpl20	16	0	NA	NA	NA	NA	NA	NA	NA	0	0	0	0	0	0
							ENSMUSG00000024829.12:016	ENSMUSG00000024829.12	Mrpl21	16	0.853743	0.350694	0.0425403	0.836593	NA	0.263907	0.23965	-0.183259	4	3	0	0	0	1
							ENSMUSG00000024829.12:017	ENSMUSG00000024829.12	Mrpl21	17	0.694606	0.516613	0.0369963	0.847473	NA	0.209622	0.236983	0.226314	2	3	0	0	0	1
							ENSMUSG00000024829.12:001	ENSMUSG00000024829.12	Mrpl21	1	0	NA	NA	NA	NA	NA	NA	NA	0	0	0	0	0	0
							ENSMUSG00000024829.12:002	ENSMUSG00000024829.12	Mrpl21	2	0	NA	NA	NA	NA	NA	NA	NA	0	0	0	0	0	0
							ENSMUSG00000024829.12:003	ENSMUSG00000024829.12	Mrpl21	3	0	NA	NA	NA	NA	NA	NA	NA	0	0	0	0	0	0
							ENSMUSG00000024829.12:004	ENSMUSG00000024829.12	Mrpl21	4	0	NA	NA	NA	NA	NA	NA	NA	0	0	0	0	0	0
							ENSMUSG00000024829.12:005	ENSMUSG00000024829.12	Mrpl21	5	0	NA	NA	NA	NA	NA	NA	NA	0	0	0	0	0	0
							ENSMUSG00000024829.12:006	ENSMUSG00000024829.12	Mrpl21	6	0	NA	NA	NA	NA	NA	NA	NA	0	0	0	0	0	0
							ENSMUSG00000024829.12:007	ENSMUSG00000024829.12	Mrpl21	7	0	NA	NA	NA	NA	NA	NA	NA	0	0	0	0	0	0
							ENSMUSG00000024829.12:008	ENSMUSG00000024829.12	Mrpl21	8	0	NA	NA	NA	NA	NA	NA	NA	0	0	0	0	0	0
							ENSMUSG00000024829.12:009	ENSMUSG00000024829.12	Mrpl21	9	0	NA	NA	NA	NA	NA	NA	NA	0	0	0	0	0	0
							ENSMUSG00000024829.12:010	ENSMUSG00000024829.12	Mrpl21	10	0	NA	NA	NA	NA	NA	NA	NA	0	0	0	0	0	0
							ENSMUSG00000024829.12:011	ENSMUSG00000024829.12	Mrpl21	11	0	NA	NA	NA	NA	NA	NA	NA	0	0	0	0	0	0
							ENSMUSG00000024829.12:012	ENSMUSG00000024829.12	Mrpl21	12	0	NA	NA	NA	NA	NA	NA	NA	0	0	0	0	0	0
							ENSMUSG00000024829.12:013	ENSMUSG00000024829.12	Mrpl21	13	0	NA	NA	NA	NA	NA	NA	NA	0	0	0	0	0	0
							ENSMUSG00000024829.12:014	ENSMUSG00000024829.12	Mrpl21	14	0	NA	NA	NA	NA	NA	NA	NA	0	0	0	0	0	0
							ENSMUSG00000024829.12:015	ENSMUSG00000024829.12	Mrpl21	15	0	NA	NA	NA	NA	NA	NA	NA	0	0	0	0	0	0
							ENSMUSG00000024829.12:018	ENSMUSG00000024829.12	Mrpl21	18	0	NA	NA	NA	NA	NA	NA	NA	0	0	0	0	0	0
							ENSMUSG00000020514.8:013	ENSMUSG00000020514.8	Mrpl22	13	0.575752	12	0.0173153	0.89531	NA	0.00657625	0.00266882	-1.30757	4	2	0	0	0	0
							ENSMUSG00000020514.8:004	ENSMUSG00000020514.8	Mrpl22	4	0.281954	7.64557	0.194233	0.659417	NA	0.00326747	0.00266868	-0.293043	2	0	1	0	0	0
							ENSMUSG00000020514.8:001	ENSMUSG00000020514.8	Mrpl22	1	0.202386	8.73836	0.232177	0.629914	NA	0.00232945	0.00266865	0.196683	1	0	1	0	0	0
							ENSMUSG00000020514.8:002	ENSMUSG00000020514.8	Mrpl22	2	0.202386	8.73836	0.232177	0.629914	NA	0.00232945	0.00266866	0.196688	1	0	1	0	0	0
							ENSMUSG00000020514.8:003	ENSMUSG00000020514.8	Mrpl22	3	0.202386	8.73836	0.232177	0.629914	NA	0.00232945	0.00266866	0.196688	1	0	1	0	0	0
							ENSMUSG00000020514.8:005	ENSMUSG00000020514.8	Mrpl22	5	0.159137	12	0.280601	0.596307	NA	0.00189485	0.00266864	0.495305	2	0	0	0	0	0
							ENSMUSG00000020514.8:006	ENSMUSG00000020514.8	Mrpl22	6	0.159137	12	0.280601	0.596307	NA	0.00189485	0.00266864	0.495305	2	0	0	0	0	0
							ENSMUSG00000020514.8:007	ENSMUSG00000020514.8	Mrpl22	7	0.0795683	12	0.34677	0.555948	NA	0.000975779	0.0026686	1.45427	1	0	0	0	0	0
							ENSMUSG00000020514.8:008	ENSMUSG00000020514.8	Mrpl22	8	0	NA	NA	NA	NA	NA	NA	NA	0	0	0	0	0	0
							ENSMUSG00000020514.8:009	ENSMUSG00000020514.8	Mrpl22	9	0	NA	NA	NA	NA	NA	NA	NA	0	0	0	0	0	0
							ENSMUSG00000020514.8:010	ENSMUSG00000020514.8	Mrpl22	10	0	NA	NA	NA	NA	NA	NA	NA	0	0	0	0	0	0
							ENSMUSG00000020514.8:011	ENSMUSG00000020514.8	Mrpl22	11	0	NA	NA	NA	NA	NA	NA	NA	0	0	0	0	0	0
							ENSMUSG00000020514.8:012	ENSMUSG00000020514.8	Mrpl22	12	0	NA	NA	NA	NA	NA	NA	NA	0	0	0	0	0	0
							ENSMUSG00000037772.13:002	ENSMUSG00000037772.13	Mrpl23	2	0.485087	0.132199	0.296708	0.585954	NA	0.114693	0.206383	1.0092	1	0	0	0	1	1
							ENSMUSG00000037772.13:003	ENSMUSG00000037772.13	Mrpl23	3	0.485087	0.132199	0.296708	0.585954	NA	0.114693	0.206383	1.0092	1	0	0	0	1	1
							ENSMUSG00000037772.13:004	ENSMUSG00000037772.13	Mrpl23	4	0.485087	0.132199	0.296708	0.585954	NA	0.114693	0.206383	1.0092	1	0	0	0	1	1
							ENSMUSG00000037772.13:005	ENSMUSG00000037772.13	Mrpl23	5	0.485087	0.132199	0.296708	0.585954	NA	0.114693	0.206383	1.0092	1	0	0	0	1	1
							ENSMUSG00000037772.13:001	ENSMUSG00000037772.13	Mrpl23	1	0	NA	NA	NA	NA	NA	NA	NA	0	0	0	0	0	0
							ENSMUSG00000037772.13:006	ENSMUSG00000037772.13	Mrpl23	6	0	NA	NA	NA	NA	NA	NA	NA	0	0	0	0	0	0
							ENSMUSG00000037772.13:007	ENSMUSG00000037772.13	Mrpl23	7	0	NA	NA	NA	NA	NA	NA	NA	0	0	0	0	0	0
							ENSMUSG00000037772.13:008	ENSMUSG00000037772.13	Mrpl23	8	0	NA	NA	NA	NA	NA	NA	NA	0	0	0	0	0	0
							ENSMUSG00000037772.13:009	ENSMUSG00000037772.13	Mrpl23	9	0	NA	NA	NA	NA	NA	NA	NA	0	0	0	0	0	0
							ENSMUSG00000037772.13:010	ENSMUSG00000037772.13	Mrpl23	10	0	NA	NA	NA	NA	NA	NA	NA	0	0	0	0	0	0
							ENSMUSG00000037772.13:011	ENSMUSG00000037772.13	Mrpl23	11	0	NA	NA	NA	NA	NA	NA	NA	0	0	0	0	0	0
							ENSMUSG00000037772.13:012	ENSMUSG00000037772.13	Mrpl23	12	0	NA	NA	NA	NA	NA	NA	NA	0	0	0	0	0	0
							ENSMUSG00000037772.13:013	ENSMUSG00000037772.13	Mrpl23	13	0	NA	NA	NA	NA	NA	NA	NA	0	0	0	0	0	0
							ENSMUSG00000037772.13:014	ENSMUSG00000037772.13	Mrpl23	14	0	NA	NA	NA	NA	NA	NA	NA	0	0	0	0	0	0
							ENSMUSG00000037772.13:015	ENSMUSG00000037772.13	Mrpl23	15	0	NA	NA	NA	NA	NA	NA	NA	0	0	0	0	0	0
							ENSMUSG00000037772.13:016	ENSMUSG00000037772.13	Mrpl23	16	0	NA	NA	NA	NA	NA	NA	NA	0	0	0	0	0	0
							ENSMUSG00000037772.13:017	ENSMUSG00000037772.13	Mrpl23	17	0	NA	NA	NA	NA	NA	NA	NA	0	0	0	0	0	0
							ENSMUSG00000075279.5:001	ENSMUSG00000075279.5	Mrpl23-ps1	1	27.4427	NA	NA	NA	NA	NA	NA	NA	42	41	38	14	18	32
							ENSMUSG00000019710.13:008	ENSMUSG00000019710.13	Mrpl24	8	0.852005	0.48255	3.81773	0.0507129	NA	0.475789	4.92348e-05	-14.1	1	6	0	0	0	0
							ENSMUSG00000019710.13:012	ENSMUSG00000019710.13	Mrpl24	12	1.15502	0.0909151	0.0584628	0.808942	NA	0.255403	0.320848	0.449744	0	3	0	0	3	0
							ENSMUSG00000019710.13:013	ENSMUSG00000019710.13	Mrpl24	13	1.30427	0.0642092	0.521156	0.470349	NA	0.25436	0.387149	0.853472	0	3	0	0	3	1
							ENSMUSG00000019710.13:003	ENSMUSG00000019710.13	Mrpl24	3	1.08175	0.632637	0.069943	0.79142	NA	0.192299	0.335154	1.06261	0	1	1	2	0	1
							ENSMUSG00000019710.13:004	ENSMUSG00000019710.13	Mrpl24	4	1.08175	0.632637	0.069943	0.79142	NA	0.192299	0.335154	1.06261	0	1	1	2	0	1
							ENSMUSG00000019710.13:002	ENSMUSG00000019710.13	Mrpl24	2	0.953009	1.13027	0.157071	0.691867	NA	0.10569	0.342977	2.12613	0	0	1	2	0	1
							ENSMUSG00000019710.13:001	ENSMUSG00000019710.13	Mrpl24	1	0.149252	1.94899	0.0245458	0.875504	NA	7.59976e-05	0.11798	10.8006	0	0	0	0	0	1
							ENSMUSG00000019710.13:011	ENSMUSG00000019710.13	Mrpl24	11	0.256267	1.19723	0.0383879	0.844666	NA	7.59346e-05	0.140343	11.0912	0	0	0	0	1	0
							ENSMUSG00000019710.13:014	ENSMUSG00000019710.13	Mrpl24	14	0	NA	NA	NA	NA	NA	NA	NA	0	0	0	0	0	0
							ENSMUSG00000019710.13:015	ENSMUSG00000019710.13	Mrpl24	15	0	NA	NA	NA	NA	NA	NA	NA	0	0	0	0	0	0
							ENSMUSG00000019710.13:016	ENSMUSG00000019710.13	Mrpl24	16	0	NA	NA	NA	NA	NA	NA	NA	0	0	0	0	0	0
							ENSMUSG00000024414.13:001	ENSMUSG00000024414.13	Mrpl27	1	0	NA	NA	NA	NA	NA	NA	NA	0	0	0	0	0	0
							ENSMUSG00000024414.13:002	ENSMUSG00000024414.13	Mrpl27	2	0	NA	NA	NA	NA	NA	NA	NA	0	0	0	0	0	0
							ENSMUSG00000024414.13:003	ENSMUSG00000024414.13	Mrpl27	3	0	NA	NA	NA	NA	NA	NA	NA	0	0	0	0	0	0
							ENSMUSG00000024414.13:004	ENSMUSG00000024414.13	Mrpl27	4	0	NA	NA	NA	NA	NA	NA	NA	0	0	0	0	0	0
							ENSMUSG00000024414.13:005	ENSMUSG00000024414.13	Mrpl27	5	0	NA	NA	NA	NA	NA	NA	NA	0	0	0	0	0	0
							ENSMUSG00000024414.13:006	ENSMUSG00000024414.13	Mrpl27	6	0	NA	NA	NA	NA	NA	NA	NA	0	0	0	0	0	0
							ENSMUSG00000024414.13:007	ENSMUSG00000024414.13	Mrpl27	7	0	NA	NA	NA	NA	NA	NA	NA	0	0	0	0	0	0
							ENSMUSG00000024181.9:002	ENSMUSG00000024181.9	Mrpl28	2	0.397841	0.469444	0.444403	0.505005	NA	0.256699	9.54362e-05	-11.8404	5	0	0	0	0	0
							ENSMUSG00000024181.9:003	ENSMUSG00000024181.9	Mrpl28	3	0.397841	0.469444	0.444403	0.505005	NA	0.256699	9.54362e-05	-11.8404	5	0	0	0	0	0
							ENSMUSG00000024181.9:004	ENSMUSG00000024181.9	Mrpl28	4	0.367444	0.150685	0.874274	0.349775	NA	0.231732	9.54358e-05	-11.6474	3	1	0	0	0	0
							ENSMUSG00000024181.9:001	ENSMUSG00000024181.9	Mrpl28	1	0.238705	0.27924	0.247641	0.618741	NA	0.17938	9.54312e-05	-11.1843	3	0	0	0	0	0
							ENSMUSG00000024181.9:005	ENSMUSG00000024181.9	Mrpl28	5	0.548778	0.129391	0.109665	0.740526	NA	0.133667	0.184059	0.550306	1	1	0	1	0	0
							ENSMUSG00000024181.9:006	ENSMUSG00000024181.9	Mrpl28	6	0	NA	NA	NA	NA	NA	NA	NA	0	0	0	0	0	0
							ENSMUSG00000024181.9:007	ENSMUSG00000024181.9	Mrpl28	7	0	NA	NA	NA	NA	NA	NA	NA	0	0	0	0	0	0
							ENSMUSG00000026087.11:010	ENSMUSG00000026087.11	Mrpl30	10	0.0795683	0.350475	-0.01759	1	NA	0.0803277	0.000167905	-9.03731	1	0	0	0	0	0
							ENSMUSG00000026087.11:011	ENSMUSG00000026087.11	Mrpl30	11	0.0795683	0.350475	-0.01759	1	NA	0.0803277	0.000167905	-9.03731	1	0	0	0	0	0
							ENSMUSG00000026087.11:003	ENSMUSG00000026087.11	Mrpl30	3	0.817424	0.0897448	0.976462	0.323074	NA	0.355001	0.159077	-1.51541	2	3	1	0	0	1
							ENSMUSG00000026087.11:004	ENSMUSG00000026087.11	Mrpl30	4	0.817424	0.0897448	0.976462	0.323074	NA	0.355001	0.159077	-1.51541	2	3	1	0	0	1
							ENSMUSG00000026087.11:001	ENSMUSG00000026087.11	Mrpl30	1	0.609117	0.113093	0.309071	0.578251	NA	0.266304	0.158734	-0.939641	1	2	1	0	0	1
							ENSMUSG00000026087.11:002	ENSMUSG00000026087.11	Mrpl30	2	0.609117	0.113093	0.309071	0.578251	NA	0.266304	0.158734	-0.939641	1	2	1	0	0	1
							ENSMUSG00000026087.11:018	ENSMUSG00000026087.11	Mrpl30	18	0.999213	0.459501	0.0796103	0.777826	NA	0.244931	0.302083	0.407392	4	0	0	2	0	0
							ENSMUSG00000026087.11:005	ENSMUSG00000026087.11	Mrpl30	5	0	NA	NA	NA	NA	NA	NA	NA	0	0	0	0	0	0
							ENSMUSG00000026087.11:006	ENSMUSG00000026087.11	Mrpl30	6	0	NA	NA	NA	NA	NA	NA	NA	0	0	0	0	0	0
							ENSMUSG00000026087.11:007	ENSMUSG00000026087.11	Mrpl30	7	0	NA	NA	NA	NA	NA	NA	NA	0	0	0	0	0	0
							ENSMUSG00000026087.11:008	ENSMUSG00000026087.11	Mrpl30	8	0	NA	NA	NA	NA	NA	NA	NA	0	0	0	0	0	0
							ENSMUSG00000026087.11:009	ENSMUSG00000026087.11	Mrpl30	9	0	NA	NA	NA	NA	NA	NA	NA	0	0	0	0	0	0
							ENSMUSG00000026087.11:012	ENSMUSG00000026087.11	Mrpl30	12	0	NA	NA	NA	NA	NA	NA	NA	0	0	0	0	0	0
							ENSMUSG00000026087.11:013	ENSMUSG00000026087.11	Mrpl30	13	0	NA	NA	NA	NA	NA	NA	NA	0	0	0	0	0	0
							ENSMUSG00000026087.11:019	ENSMUSG00000026087.11	Mrpl30	19	0	NA	NA	NA	NA	NA	NA	NA	0	0	0	0	0	0
							ENSMUSG00000015672.4:006	ENSMUSG00000015672.4	Mrpl32	6	0.159137	3.51405	0.0217638	0.882717	NA	0.123624	0.000108726	-10.3611	2	0	0	0	0	0
							ENSMUSG00000015672.4:007	ENSMUSG00000015672.4	Mrpl32	7	0.159137	3.51405	0.0217638	0.882717	NA	0.123624	0.000108726	-10.3611	2	0	0	0	0	0
							ENSMUSG00000015672.4:010	ENSMUSG00000015672.4	Mrpl32	10	0.0795683	3.03608	0.0721526	0.788228	NA	0.0695642	0.000108725	-9.43843	1	0	0	0	0	0
							ENSMUSG00000015672.4:011	ENSMUSG00000015672.4	Mrpl32	11	0.0795683	3.03608	0.0721526	0.788228	NA	0.0695642	0.000108725	-9.43843	1	0	0	0	0	0
							ENSMUSG00000015672.4:012	ENSMUSG00000015672.4	Mrpl32	12	0.0795683	3.03608	0.0721526	0.788228	NA	0.0695642	0.000108725	-9.43843	1	0	0	0	0	0
							ENSMUSG00000015672.4:013	ENSMUSG00000015672.4	Mrpl32	13	0.0795683	3.03608	0.0721526	0.788228	NA	0.0695642	0.000108725	-9.43843	1	0	0	0	0	0
							ENSMUSG00000015672.4:005	ENSMUSG00000015672.4	Mrpl32	5	0.854752	0.134702	0.288116	0.59143	NA	0.346176	0.16585	-1.39038	1	2	3	0	0	1
							ENSMUSG00000015672.4:001	ENSMUSG00000015672.4	Mrpl32	1	0	NA	NA	NA	NA	NA	NA	NA	0	0	0	0	0	0
							ENSMUSG00000015672.4:002	ENSMUSG00000015672.4	Mrpl32	2	0	NA	NA	NA	NA	NA	NA	NA	0	0	0	0	0	0
							ENSMUSG00000015672.4:008	ENSMUSG00000015672.4	Mrpl32	8	0	NA	NA	NA	NA	NA	NA	NA	0	0	0	0	0	0
							ENSMUSG00000015672.4:009	ENSMUSG00000015672.4	Mrpl32	9	0	NA	NA	NA	NA	NA	NA	NA	0	0	0	0	0	0
							ENSMUSG00000034880.7:001	ENSMUSG00000034880.7	Mrpl34	1	1.38293	0.0769229	1.40543	0.235817	NA	0.215281	0.444576	1.47477	3	0	1	3	0	0
							ENSMUSG00000052962.3:007	ENSMUSG00000052962.3	Mrpl35	7	1.46757	0.229447	0.712188	0.398719	NA	0.510857	0.31678	-1.06219	5	4	0	0	1	2
							ENSMUSG00000052962.3:008	ENSMUSG00000052962.3	Mrpl35	8	1.46757	0.229447	0.712188	0.398719	NA	0.510857	0.31678	-1.06219	5	4	0	0	1	2
							ENSMUSG00000052962.3:003	ENSMUSG00000052962.3	Mrpl35	3	1.05491	0.0730846	0.196449	0.657602	NA	0.400319	0.317775	-0.488925	3	0	3	0	0	3
							ENSMUSG00000052962.3:004	ENSMUSG00000052962.3	Mrpl35	4	1.05491	0.0730846	0.196449	0.657602	NA	0.400319	0.317775	-0.488925	3	0	3	0	0	3
							ENSMUSG00000052962.3:006	ENSMUSG00000052962.3	Mrpl35	6	1.00178	0.0774959	0.00877615	0.925362	NA	0.350958	0.320731	-0.186548	4	1	0	0	1	2
							ENSMUSG00000052962.3:005	ENSMUSG00000052962.3	Mrpl35	5	0.580458	0.103092	-0.0059491	1	NA	0.243649	0.235536	-0.0635655	2	0	1	0	0	2
							ENSMUSG00000052962.3:009	ENSMUSG00000052962.3	Mrpl35	9	0	NA	NA	NA	NA	NA	NA	NA	0	0	0	0	0	0
							ENSMUSG00000021607.9:004	ENSMUSG00000021607.9	Mrpl36	4	0.122818	1.14059	-0.0403868	1	NA	0.0728302	0.000122376	-9.33953	0	0	1	0	0	0
							ENSMUSG00000021607.9:003	ENSMUSG00000021607.9	Mrpl36	3	0.122818	1.14059	-0.0403868	1	NA	0.0728302	0.000122376	-9.33953	0	0	1	0	0	0
							ENSMUSG00000021607.9:005	ENSMUSG00000021607.9	Mrpl36	5	0.122818	1.14059	-0.0403868	1	NA	0.0728302	0.000122376	-9.33953	0	0	1	0	0	0
							ENSMUSG00000021607.9:001	ENSMUSG00000021607.9	Mrpl36	1	0.0795683	0.479022	-0.0523681	1	NA	0.0671291	0.000122376	-9.21221	1	0	0	0	0	0
							ENSMUSG00000021607.9:002	ENSMUSG00000021607.9	Mrpl36	2	0	NA	NA	NA	NA	NA	NA	NA	0	0	0	0	0	0
							ENSMUSG00000028622.11:009	ENSMUSG00000028622.11	Mrpl37	9	0.251557	1.76542	-0.0392867	1	NA	0.179207	0.000179722	-10.2692	0	1	1	0	0	0
							ENSMUSG00000028622.11:014	ENSMUSG00000028622.11	Mrpl37	14	0.251557	1.76542	-0.0392867	1	NA	0.179207	0.000179722	-10.2692	0	1	1	0	0	0
							ENSMUSG00000028622.11:015	ENSMUSG00000028622.11	Mrpl37	15	0.251557	1.76542	-0.0392867	1	NA	0.179207	0.000179722	-10.2692	0	1	1	0	0	0
							ENSMUSG00000028622.11:007	ENSMUSG00000028622.11	Mrpl37	7	0.914554	0.593628	0.0797209	0.777676	NA	0.302889	0.255738	-0.330774	0	3	1	0	1	1
							ENSMUSG00000028622.11:008	ENSMUSG00000028622.11	Mrpl37	8	0.400809	0.299949	-0.0357893	1	NA	0.168721	0.144498	-0.266227	0	1	1	0	0	1
							ENSMUSG00000028622.11:006	ENSMUSG00000028622.11	Mrpl37	6	0.513745	2.37205	0.297083	0.585717	NA	0.183215	0.160832	-0.22761	0	2	0	0	1	0
							ENSMUSG00000028622.11:005	ENSMUSG00000028622.11	Mrpl37	5	1.09024	0.853375	0.964344	0.326095	NA	0.246346	0.391491	0.9386	0	3	0	0	1	3
							ENSMUSG00000028622.11:010	ENSMUSG00000028622.11	Mrpl37	10	0	NA	NA	NA	NA	NA	NA	NA	0	0	0	0	0	0
							ENSMUSG00000028622.11:011	ENSMUSG00000028622.11	Mrpl37	11	0	NA	NA	NA	NA	NA	NA	NA	0	0	0	0	0	0
							ENSMUSG00000028622.11:012	ENSMUSG00000028622.11	Mrpl37	12	0	NA	NA	NA	NA	NA	NA	NA	0	0	0	0	0	0
							ENSMUSG00000028622.11:013	ENSMUSG00000028622.11	Mrpl37	13	0	NA	NA	NA	NA	NA	NA	NA	0	0	0	0	0	0
							ENSMUSG00000020775.13:019	ENSMUSG00000020775.13	Mrpl38	19	1.41591	0.0343198	0.245559	0.620219	NA	0.411974	7.53203e-05	-13.1551	5	6	2	0	0	0
							ENSMUSG00000020775.13:011	ENSMUSG00000020775.13	Mrpl38	11	0.331125	0.217314	0.0386644	0.844115	NA	0.135733	7.53181e-05	-11.0467	1	1	1	0	0	0
							ENSMUSG00000020775.13:013	ENSMUSG00000020775.13	Mrpl38	13	0.331125	0.217314	0.0386644	0.844115	NA	0.135733	7.53181e-05	-11.0467	1	1	1	0	0	0
							ENSMUSG00000020775.13:008	ENSMUSG00000020775.13	Mrpl38	8	0.159137	2.98529	0.476099	0.490195	NA	0.0805576	7.53178e-05	-10.1986	2	0	0	0	0	0
							ENSMUSG00000020775.13:009	ENSMUSG00000020775.13	Mrpl38	9	0.159137	2.98529	0.476099	0.490195	NA	0.0805576	7.53178e-05	-10.1986	2	0	0	0	0	0
							ENSMUSG00000020775.13:001	ENSMUSG00000020775.13	Mrpl38	1	0.128739	2.50012	0.731235	0.392483	NA	0.0547738	7.51828e-05	-9.60068	0	1	0	0	0	0
							ENSMUSG00000020775.13:007	ENSMUSG00000020775.13	Mrpl38	7	0.0795683	2.58465	0.709558	0.399591	NA	0.0443696	7.53167e-05	-9.27659	1	0	0	0	0	0
							ENSMUSG00000020775.13:016	ENSMUSG00000020775.13	Mrpl38	16	0.0795683	2.58465	0.709558	0.399591	NA	0.0443696	7.53167e-05	-9.27659	1	0	0	0	0	0
							ENSMUSG00000020775.13:006	ENSMUSG00000020775.13	Mrpl38	6	0	NA	NA	NA	NA	NA	NA	NA	0	0	0	0	0	0
							ENSMUSG00000020775.13:010	ENSMUSG00000020775.13	Mrpl38	10	0	NA	NA	NA	NA	NA	NA	NA	0	0	0	0	0	0
							ENSMUSG00000020775.13:012	ENSMUSG00000020775.13	Mrpl38	12	0	NA	NA	NA	NA	NA	NA	NA	0	0	0	0	0	0
							ENSMUSG00000020775.13:014	ENSMUSG00000020775.13	Mrpl38	14	0	NA	NA	NA	NA	NA	NA	NA	0	0	0	0	0	0
							ENSMUSG00000020775.13:020	ENSMUSG00000020775.13	Mrpl38	20	0	NA	NA	NA	NA	NA	NA	NA	0	0	0	0	0	0
							ENSMUSG00000022889.7:010	ENSMUSG00000022889.7	Mrpl39	10	0.765286	2.02892	0.376884	0.539276	NA	0.347893	0.00011449	-12.1852	8	1	0	0	0	0
							ENSMUSG00000022889.7:011	ENSMUSG00000022889.7	Mrpl39	11	0.397841	9.83085	0.01709	0.89599	NA	0.21208	0.000114509	-11.2213	5	0	0	0	0	0
							ENSMUSG00000022889.7:006	ENSMUSG00000022889.7	Mrpl39	6	0.128739	12	0.00482361	0.94463	NA	0.0767644	0.000114502	-9.51812	0	1	0	0	0	0
							ENSMUSG00000022889.7:012	ENSMUSG00000022889.7	Mrpl39	12	0.0795683	12	-0.00222651	1	NA	0.0538347	0.000114499	-8.96721	1	0	0	0	0	0
							ENSMUSG00000022889.7:008	ENSMUSG00000022889.7	Mrpl39	8	1.04328	0.0829718	0.467938	0.493937	NA	0.410757	0.194979	-1.47465	8	2	0	0	0	1
							ENSMUSG00000022889.7:005	ENSMUSG00000022889.7	Mrpl39	5	0.963708	0.0967988	0.32448	0.568928	NA	0.383626	0.194738	-1.32644	7	2	0	0	0	1
							ENSMUSG00000022889.7:003	ENSMUSG00000022889.7	Mrpl39	3	1.45868	0.0500367	0.0859573	0.769381	NA	0.46238	0.330906	-0.733805	10	2	0	0	1	1
							ENSMUSG00000022889.7:007	ENSMUSG00000022889.7	Mrpl39	7	0.596264	0.209621	-0.00985808	1	NA	0.250947	0.192872	-0.484378	4	1	0	0	0	1
							ENSMUSG00000022889.7:004	ENSMUSG00000022889.7	Mrpl39	4	0.932099	0.108328	0.25983	0.610237	NA	0.289598	0.330482	0.26644	5	1	0	0	1	1
							ENSMUSG00000022889.7:009	ENSMUSG00000022889.7	Mrpl39	9	0	NA	NA	NA	NA	NA	NA	NA	0	0	0	0	0	0
							ENSMUSG00000003299.10:003	ENSMUSG00000003299.10	Mrpl4	3	1.10233	0.14239	1.13239	0.287267	NA	0.378953	3.42256e-05	-14.1095	9	3	0	0	0	0
							ENSMUSG00000003299.10:004	ENSMUSG00000003299.10	Mrpl4	4	1.10233	0.14239	1.13239	0.287267	NA	0.378953	3.42256e-05	-14.1095	9	3	0	0	0	0
							ENSMUSG00000003299.10:005	ENSMUSG00000003299.10	Mrpl4	5	1.10233	0.14239	1.13239	0.287267	NA	0.378953	3.42256e-05	-14.1095	9	3	0	0	0	0
							ENSMUSG00000003299.10:006	ENSMUSG00000003299.10	Mrpl4	6	1.10233	0.14239	1.13239	0.287267	NA	0.378953	3.42256e-05	-14.1095	9	3	0	0	0	0
							ENSMUSG00000003299.10:007	ENSMUSG00000003299.10	Mrpl4	7	1.10233	0.14239	1.13239	0.287267	NA	0.378953	3.42256e-05	-14.1095	9	3	0	0	0	0
							ENSMUSG00000003299.10:008	ENSMUSG00000003299.10	Mrpl4	8	1.10233	0.14239	1.13239	0.287267	NA	0.378953	3.42256e-05	-14.1095	9	3	0	0	0	0
							ENSMUSG00000003299.10:009	ENSMUSG00000003299.10	Mrpl4	9	1.10233	0.14239	1.13239	0.287267	NA	0.378953	3.42256e-05	-14.1095	9	3	0	0	0	0
							ENSMUSG00000003299.10:002	ENSMUSG00000003299.10	Mrpl4	2	1.02276	0.104035	1.09817	0.294668	NA	0.360938	3.42254e-05	-14.0051	8	3	0	0	0	0
							ENSMUSG00000003299.10:001	ENSMUSG00000003299.10	Mrpl4	1	1.02276	0.104035	1.09817	0.294668	NA	0.360938	3.42457e-05	-14.0043	8	3	0	0	0	0
							ENSMUSG00000003299.10:026	ENSMUSG00000003299.10	Mrpl4	26	0.575752	0.117197	0.125025	0.723647	NA	0.235149	3.42243e-05	-13.1544	4	2	0	0	0	0
							ENSMUSG00000003299.10:011	ENSMUSG00000003299.10	Mrpl4	11	0.337047	0.213753	-0.217292	1	NA	0.136841	3.42232e-05	-12.1984	1	2	0	0	0	0
							ENSMUSG00000003299.10:016	ENSMUSG00000003299.10	Mrpl4	16	0.257479	0.95479	0.019137	0.889975	NA	0.102763	3.42205e-05	-11.7262	0	2	0	0	0	0
							ENSMUSG00000003299.10:017	ENSMUSG00000003299.10	Mrpl4	17	0.257479	0.95479	0.019137	0.889975	NA	0.102763	3.42205e-05	-11.7262	0	2	0	0	0	0
							ENSMUSG00000003299.10:015	ENSMUSG00000003299.10	Mrpl4	15	0.256267	0.799683	2.50325	0.113611	NA	1.14853e-05	0.25652	14.894	0	0	0	0	1	0
							ENSMUSG00000003299.10:014	ENSMUSG00000003299.10	Mrpl4	14	0.256267	0.799683	2.50325	0.113611	NA	1.14853e-05	0.25652	14.894	0	0	0	0	1	0
							ENSMUSG00000003299.10:010	ENSMUSG00000003299.10	Mrpl4	10	0	NA	NA	NA	NA	NA	NA	NA	0	0	0	0	0	0
							ENSMUSG00000003299.10:012	ENSMUSG00000003299.10	Mrpl4	12	0	NA	NA	NA	NA	NA	NA	NA	0	0	0	0	0	0
							ENSMUSG00000003299.10:013	ENSMUSG00000003299.10	Mrpl4	13	0	NA	NA	NA	NA	NA	NA	NA	0	0	0	0	0	0
							ENSMUSG00000022706.16:009	ENSMUSG00000022706.16	Mrpl40	9	0.128739	3.39541	0.0431326	0.835476	NA	0.0750517	0.000277092	-8.20737	0	1	0	0	0	0
							ENSMUSG00000022706.16:005	ENSMUSG00000022706.16	Mrpl40	5	0.694606	0.112054	0.0217803	0.882673	NA	0.265097	0.190538	-0.611065	2	3	0	0	0	1
							ENSMUSG00000022706.16:006	ENSMUSG00000022706.16	Mrpl40	6	0.694606	0.112054	0.0217803	0.882673	NA	0.265097	0.190538	-0.611065	2	3	0	0	0	1
							ENSMUSG00000022706.16:008	ENSMUSG00000022706.16	Mrpl40	8	0.53547	0.666773	0.133494	0.714837	NA	0.190489	0.182949	-0.0716812	0	3	0	0	0	1
							ENSMUSG00000022706.16:007	ENSMUSG00000022706.16	Mrpl40	7	0.53547	0.666773	0.133494	0.714837	NA	0.190489	0.182949	-0.0716812	0	3	0	0	0	1
							ENSMUSG00000022706.16:003	ENSMUSG00000022706.16	Mrpl40	3	0.830192	4.13132	1.7316	0.188206	NA	0.000174945	0.477648	12.2799	0	0	0	2	0	1
							ENSMUSG00000022706.16:004	ENSMUSG00000022706.16	Mrpl40	4	0	NA	NA	NA	NA	NA	NA	NA	0	0	0	0	0	0
							ENSMUSG00000036850.4:003	ENSMUSG00000036850.4	Mrpl41	3	0.677517	0.115834	0.0532105	0.817568	NA	0.161266	0.215105	0.511465	1	2	0	1	0	0
							ENSMUSG00000062981.5:012	ENSMUSG00000062981.5	Mrpl42	12	0.545355	1.8894	0.059115	0.8079	NA	0.315137	6.02793e-05	-12.9069	2	3	0	0	0	0
							ENSMUSG00000062981.5:013	ENSMUSG00000062981.5	Mrpl42	13	0.545355	1.8894	0.059115	0.8079	NA	0.315137	6.02793e-05	-12.9069	2	3	0	0	0	0
							ENSMUSG00000062981.5:014	ENSMUSG00000062981.5	Mrpl42	14	0.545355	1.8894	0.059115	0.8079	NA	0.315137	6.02793e-05	-12.9069	2	3	0	0	0	0
							ENSMUSG00000062981.5:015	ENSMUSG00000062981.5	Mrpl42	15	0.545355	1.8894	0.059115	0.8079	NA	0.315137	6.02793e-05	-12.9069	2	3	0	0	0	0
							ENSMUSG00000062981.5:010	ENSMUSG00000062981.5	Mrpl42	10	0.159137	4.60072	0.0481422	0.826328	NA	0.127321	6.02784e-05	-11.2611	2	0	0	0	0	0
							ENSMUSG00000062981.5:011	ENSMUSG00000062981.5	Mrpl42	11	0.159137	4.60072	0.0481422	0.826328	NA	0.127321	6.02784e-05	-11.2611	2	0	0	0	0	0
							ENSMUSG00000062981.5:005	ENSMUSG00000062981.5	Mrpl42	5	0.698029	0.251478	1.12816	0.288168	NA	0.150587	0.280368	1.13003	1	1	0	1	0	1
							ENSMUSG00000062981.5:006	ENSMUSG00000062981.5	Mrpl42	6	0	NA	NA	NA	NA	NA	NA	NA	0	0	0	0	0	0
							ENSMUSG00000062981.5:007	ENSMUSG00000062981.5	Mrpl42	7	0	NA	NA	NA	NA	NA	NA	NA	0	0	0	0	0	0
							ENSMUSG00000062981.5:008	ENSMUSG00000062981.5	Mrpl42	8	0	NA	NA	NA	NA	NA	NA	NA	0	0	0	0	0	0
							ENSMUSG00000062981.5:009	ENSMUSG00000062981.5	Mrpl42	9	0	NA	NA	NA	NA	NA	NA	NA	0	0	0	0	0	0
							ENSMUSG00000025208.9:001	ENSMUSG00000025208.9	Mrpl43	1	3.14518	NA	NA	NA	NA	NA	NA	NA	10	4	4	0	0	9
							ENSMUSG00000025208.9:002	ENSMUSG00000025208.9	Mrpl43	2	0	NA	NA	NA	NA	NA	NA	NA	0	0	0	0	0	0
							ENSMUSG00000025208.9:003	ENSMUSG00000025208.9	Mrpl43	3	0	NA	NA	NA	NA	NA	NA	NA	0	0	0	0	0	0
							ENSMUSG00000025208.9:004	ENSMUSG00000025208.9	Mrpl43	4	0	NA	NA	NA	NA	NA	NA	NA	0	0	0	0	0	0
							ENSMUSG00000025208.9:005	ENSMUSG00000025208.9	Mrpl43	5	0	NA	NA	NA	NA	NA	NA	NA	0	0	0	0	0	0
							ENSMUSG00000025208.9:006	ENSMUSG00000025208.9	Mrpl43	6	0	NA	NA	NA	NA	NA	NA	NA	0	0	0	0	0	0
							ENSMUSG00000026248.9:002	ENSMUSG00000026248.9	Mrpl44	2	0.128739	12	-0.00578508	1	NA	0.142931	0.000139882	-10.2406	0	1	0	0	0	0
							ENSMUSG00000026248.9:005	ENSMUSG00000026248.9	Mrpl44	5	0.904653	0.916991	0.400561	0.5268	NA	0.480689	0.175806	-2.02058	6	1	0	0	0	2
							ENSMUSG00000026248.9:003	ENSMUSG00000026248.9	Mrpl44	3	0.378072	8.04971	0.101889	0.749574	NA	0.104402	0.151507	0.619308	1	0	0	0	0	2
							ENSMUSG00000026248.9:004	ENSMUSG00000026248.9	Mrpl44	4	0.298504	12	0.180883	0.670615	NA	0.000340854	0.148601	9.02136	0	0	0	0	0	2
							ENSMUSG00000026248.9:001	ENSMUSG00000026248.9	Mrpl44	1	0	NA	NA	NA	NA	NA	NA	NA	0	0	0	0	0	0
							ENSMUSG00000018882.12:009	ENSMUSG00000018882.12	Mrpl45	9	0.318273	0.877342	1.36399	0.242848	NA	0.354206	0.000216169	-11.3059	4	0	0	0	0	0
							ENSMUSG00000018882.12:001	ENSMUSG00000018882.12	Mrpl45	1	0	NA	NA	NA	NA	NA	NA	NA	0	0	0	0	0	0
							ENSMUSG00000018882.12:002	ENSMUSG00000018882.12	Mrpl45	2	0	NA	NA	NA	NA	NA	NA	NA	0	0	0	0	0	0
							ENSMUSG00000018882.12:003	ENSMUSG00000018882.12	Mrpl45	3	0	NA	NA	NA	NA	NA	NA	NA	0	0	0	0	0	0
							ENSMUSG00000018882.12:004	ENSMUSG00000018882.12	Mrpl45	4	0	NA	NA	NA	NA	NA	NA	NA	0	0	0	0	0	0
							ENSMUSG00000018882.12:005	ENSMUSG00000018882.12	Mrpl45	5	0	NA	NA	NA	NA	NA	NA	NA	0	0	0	0	0	0
							ENSMUSG00000018882.12:006	ENSMUSG00000018882.12	Mrpl45	6	0	NA	NA	NA	NA	NA	NA	NA	0	0	0	0	0	0
							ENSMUSG00000018882.12:007	ENSMUSG00000018882.12	Mrpl45	7	0	NA	NA	NA	NA	NA	NA	NA	0	0	0	0	0	0
							ENSMUSG00000018882.12:008	ENSMUSG00000018882.12	Mrpl45	8	0	NA	NA	NA	NA	NA	NA	NA	0	0	0	0	0	0
							ENSMUSG00000030612.6:005	ENSMUSG00000030612.6	Mrpl46	5	0.699312	0.385397	0.47352	0.491372	NA	0.160082	0.341233	1.42159	0	1	1	0	0	3
							ENSMUSG00000030612.6:003	ENSMUSG00000030612.6	Mrpl46	3	1.19604	0.0678827	5.61888	0.017768	NA	0.0844584	0.503811	3.35083	0	1	0	0	3	2
							ENSMUSG00000030612.6:006	ENSMUSG00000030612.6	Mrpl46	6	0	NA	NA	NA	NA	NA	NA	NA	0	0	0	0	0	0
							ENSMUSG00000037531.8:001	ENSMUSG00000037531.8	Mrpl47	1	0.490262	12	0.0856679	0.769759	NA	0.00918635	0.00684476	-0.428392	3	1	1	0	0	0
							ENSMUSG00000037531.8:002	ENSMUSG00000037531.8	Mrpl47	2	0.238705	12	0.0856899	0.76973	NA	0.00460926	0.00684461	0.574153	3	0	0	0	0	0
							ENSMUSG00000037531.8:003	ENSMUSG00000037531.8	Mrpl47	3	0	NA	NA	NA	NA	NA	NA	NA	0	0	0	0	0	0
							ENSMUSG00000037531.8:004	ENSMUSG00000037531.8	Mrpl47	4	0	NA	NA	NA	NA	NA	NA	NA	0	0	0	0	0	0
							ENSMUSG00000037531.8:005	ENSMUSG00000037531.8	Mrpl47	5	0	NA	NA	NA	NA	NA	NA	NA	0	0	0	0	0	0
							ENSMUSG00000037531.8:006	ENSMUSG00000037531.8	Mrpl47	6	0	NA	NA	NA	NA	NA	NA	NA	0	0	0	0	0	0
							ENSMUSG00000037531.8:007	ENSMUSG00000037531.8	Mrpl47	7	0	NA	NA	NA	NA	NA	NA	NA	0	0	0	0	0	0
							ENSMUSG00000037531.8:008	ENSMUSG00000037531.8	Mrpl47	8	0	NA	NA	NA	NA	NA	NA	NA	0	0	0	0	0	0
							ENSMUSG00000037531.8:009	ENSMUSG00000037531.8	Mrpl47	9	0	NA	NA	NA	NA	NA	NA	NA	0	0	0	0	0	0
							ENSMUSG00000037531.8:010	ENSMUSG00000037531.8	Mrpl47	10	0	NA	NA	NA	NA	NA	NA	NA	0	0	0	0	0	0
							ENSMUSG00000037531.8:011	ENSMUSG00000037531.8	Mrpl47	11	0	NA	NA	NA	NA	NA	NA	NA	0	0	0	0	0	0
							ENSMUSG00000030706.17:017	ENSMUSG00000030706.17	Mrpl48	17	0.122818	0.576302	0.0548288	0.814864	NA	0.0999128	5.29713e-05	-11.0503	0	0	1	0	0	0
							ENSMUSG00000030706.17:018	ENSMUSG00000030706.17	Mrpl48	18	0.122818	0.576302	0.0548288	0.814864	NA	0.0999128	5.29713e-05	-11.0503	0	0	1	0	0	0
							ENSMUSG00000030706.17:019	ENSMUSG00000030706.17	Mrpl48	19	0.122818	0.576302	0.0548288	0.814864	NA	0.0999128	5.29713e-05	-11.0503	0	0	1	0	0	0
							ENSMUSG00000030706.17:020	ENSMUSG00000030706.17	Mrpl48	20	0.122818	0.576302	0.0548288	0.814864	NA	0.0999128	5.29713e-05	-11.0503	0	0	1	0	0	0
							ENSMUSG00000030706.17:021	ENSMUSG00000030706.17	Mrpl48	21	0.122818	0.576302	0.0548288	0.814864	NA	0.0999128	5.29713e-05	-11.0503	0	0	1	0	0	0
							ENSMUSG00000030706.17:002	ENSMUSG00000030706.17	Mrpl48	2	1.22393	0.40467	0.979132	0.322413	NA	0.522809	0.228429	-1.75298	7	0	3	0	0	2
							ENSMUSG00000030706.17:001	ENSMUSG00000030706.17	Mrpl48	1	0.905661	0.107349	0.356167	0.550643	NA	0.397009	0.237349	-1.03933	3	0	3	0	0	2
							ENSMUSG00000030706.17:003	ENSMUSG00000030706.17	Mrpl48	3	0	NA	NA	NA	NA	NA	NA	NA	0	0	0	0	0	0
							ENSMUSG00000030706.17:006	ENSMUSG00000030706.17	Mrpl48	6	0	NA	NA	NA	NA	NA	NA	NA	0	0	0	0	0	0
							ENSMUSG00000030706.17:007	ENSMUSG00000030706.17	Mrpl48	7	0	NA	NA	NA	NA	NA	NA	NA	0	0	0	0	0	0
							ENSMUSG00000030706.17:008	ENSMUSG00000030706.17	Mrpl48	8	0	NA	NA	NA	NA	NA	NA	NA	0	0	0	0	0	0
							ENSMUSG00000030706.17:009	ENSMUSG00000030706.17	Mrpl48	9	0	NA	NA	NA	NA	NA	NA	NA	0	0	0	0	0	0
							ENSMUSG00000030706.17:010	ENSMUSG00000030706.17	Mrpl48	10	0	NA	NA	NA	NA	NA	NA	NA	0	0	0	0	0	0
							ENSMUSG00000030706.17:011	ENSMUSG00000030706.17	Mrpl48	11	0	NA	NA	NA	NA	NA	NA	NA	0	0	0	0	0	0
							ENSMUSG00000030706.17:012	ENSMUSG00000030706.17	Mrpl48	12	0	NA	NA	NA	NA	NA	NA	NA	0	0	0	0	0	0
							ENSMUSG00000030706.17:013	ENSMUSG00000030706.17	Mrpl48	13	0	NA	NA	NA	NA	NA	NA	NA	0	0	0	0	0	0
							ENSMUSG00000030706.17:014	ENSMUSG00000030706.17	Mrpl48	14	0	NA	NA	NA	NA	NA	NA	NA	0	0	0	0	0	0
							ENSMUSG00000030706.17:015	ENSMUSG00000030706.17	Mrpl48	15	0	NA	NA	NA	NA	NA	NA	NA	0	0	0	0	0	0
							ENSMUSG00000030706.17:016	ENSMUSG00000030706.17	Mrpl48	16	0	NA	NA	NA	NA	NA	NA	NA	0	0	0	0	0	0
							ENSMUSG00000030706.17:022	ENSMUSG00000030706.17	Mrpl48	22	0	NA	NA	NA	NA	NA	NA	NA	0	0	0	0	0	0
							ENSMUSG00000030706.17:023	ENSMUSG00000030706.17	Mrpl48	23	0	NA	NA	NA	NA	NA	NA	NA	0	0	0	0	0	0
							ENSMUSG00000030706.17:024	ENSMUSG00000030706.17	Mrpl48	24	0	NA	NA	NA	NA	NA	NA	NA	0	0	0	0	0	0
							ENSMUSG00000030706.17:025	ENSMUSG00000030706.17	Mrpl48	25	0	NA	NA	NA	NA	NA	NA	NA	0	0	0	0	0	0
							ENSMUSG00000030706.17:026	ENSMUSG00000030706.17	Mrpl48	26	0	NA	NA	NA	NA	NA	NA	NA	0	0	0	0	0	0
							ENSMUSG00000030706.17:027	ENSMUSG00000030706.17	Mrpl48	27	0	NA	NA	NA	NA	NA	NA	NA	0	0	0	0	0	0
							ENSMUSG00000078480.3:001	ENSMUSG00000078480.3	Mrpl48-ps	1	8.69437	NA	NA	NA	NA	NA	NA	NA	16	26	8	2	3	11
							ENSMUSG00000007338.10:006	ENSMUSG00000007338.10	Mrpl49	6	0.649398	0.152913	1.0766	0.29946	NA	0.40278	6.70097e-05	-13.2736	5	1	1	0	0	0
							ENSMUSG00000007338.10:007	ENSMUSG00000007338.10	Mrpl49	7	0.649398	0.152913	1.0766	0.29946	NA	0.40278	6.70097e-05	-13.2736	5	1	1	0	0	0
							ENSMUSG00000007338.10:008	ENSMUSG00000007338.10	Mrpl49	8	0.56983	0.159132	0.776458	0.378227	NA	0.365548	6.70095e-05	-13.0628	4	1	1	0	0	0
							ENSMUSG00000007338.10:009	ENSMUSG00000007338.10	Mrpl49	9	0.287876	0.958018	-0.114988	1	NA	0.21648	6.70088e-05	-12.032	2	1	0	0	0	0
							ENSMUSG00000007338.10:010	ENSMUSG00000007338.10	Mrpl49	10	0.128739	4.04276	0.0958795	0.756832	NA	0.0992094	6.70073e-05	-10.6998	0	1	0	0	0	0
							ENSMUSG00000007338.10:001	ENSMUSG00000007338.10	Mrpl49	1	0.753459	1.82989	0.113122	0.736617	NA	0.306759	0.161394	-1.18954	0	1	3	0	1	0
							ENSMUSG00000007338.10:005	ENSMUSG00000007338.10	Mrpl49	5	0.868334	0.0760431	-0.0232356	1	NA	0.36837	0.258436	-0.715713	4	1	1	0	0	2
							ENSMUSG00000007338.10:004	ENSMUSG00000007338.10	Mrpl49	4	1.09715	0.0616518	0.144972	0.703388	NA	0.407328	0.345483	-0.35495	5	1	1	0	0	3
							ENSMUSG00000007338.10:011	ENSMUSG00000007338.10	Mrpl49	11	0	NA	NA	NA	NA	NA	NA	NA	0	0	0	0	0	0
							ENSMUSG00000030335.6+ENSMUSG00000093157.1:008	ENSMUSG00000030335.6+ENSMUSG00000093157.1	Mrpl51+Mir3098	8	0.734888	0.368704	1.36863	0.242048	NA	0.335308	0.000169063	-11.546	6	2	0	0	0	0
							ENSMUSG00000030335.6+ENSMUSG00000093157.1:009	ENSMUSG00000030335.6+ENSMUSG00000093157.1	Mrpl51+Mir3098	9	0.512533	1.77058	1.21237	0.270864	NA	9.23475e-05	0.36889	12.6195	0	0	0	0	2	0
							ENSMUSG00000030335.6+ENSMUSG00000093157.1:010	ENSMUSG00000030335.6+ENSMUSG00000093157.1	Mrpl51+Mir3098	10	0.960289	0.460083	7.85681	0.00506296	NA	9.23423e-05	0.585287	13.7094	0	0	0	0	2	3
							ENSMUSG00000010406.12:013	ENSMUSG00000010406.12	Mrpl52	13	1.44798	0.0398028	1.3571	0.244041	NA	0.253093	0.461662	1.26054	3	0	1	2	1	1
							ENSMUSG00000010406.12:014	ENSMUSG00000010406.12	Mrpl52	14	0	NA	NA	NA	NA	NA	NA	NA	0	0	0	0	0	0
							ENSMUSG00000034932.4:005	ENSMUSG00000034932.4	Mrpl54	5	1.25779	0.542694	1.87287	0.171146	NA	0.463627	0.000883017	-9.87278	0	5	5	0	0	0
							ENSMUSG00000036860.14:002	ENSMUSG00000036860.14	Mrpl55	2	0.65532	0.105226	1.23278	0.266867	NA	0.295048	0.000303742	-10.4411	5	2	0	0	0	0
							ENSMUSG00000036860.14:001	ENSMUSG00000036860.14	Mrpl55	1	0.526581	0.225713	0.664742	0.414891	NA	0.257186	0.000303711	-10.1736	5	1	0	0	0	0
							ENSMUSG00000036860.14:012	ENSMUSG00000036860.14	Mrpl55	12	1.21824	0.0525531	0.355942	0.550768	NA	0.358496	0.219805	-0.961455	4	5	0	0	1	0
							ENSMUSG00000036860.14:013	ENSMUSG00000036860.14	Mrpl55	13	1.21824	0.0525531	0.355942	0.550768	NA	0.358496	0.219805	-0.961455	4	5	0	0	1	0
							ENSMUSG00000036860.14:003	ENSMUSG00000036860.14	Mrpl55	3	0.963708	0.123547	0.242268	0.622573	NA	0.348193	0.216627	-0.926712	7	2	0	0	0	1
							ENSMUSG00000036860.14:014	ENSMUSG00000036860.14	Mrpl55	14	0.998086	0.0711398	0.15569	0.693156	NA	0.300455	0.22007	-0.595957	3	2	2	0	1	0
							ENSMUSG00000036860.14:007	ENSMUSG00000036860.14	Mrpl55	7	0	NA	NA	NA	NA	NA	NA	NA	0	0	0	0	0	0
							ENSMUSG00000036860.14:008	ENSMUSG00000036860.14	Mrpl55	8	0	NA	NA	NA	NA	NA	NA	NA	0	0	0	0	0	0
							ENSMUSG00000018858.15:017	ENSMUSG00000018858.15	Mrpl58	17	0.122818	0.399273	-0.104006	1	NA	0.0710151	0.00056724	-7.08664	0	0	1	0	0	0
							ENSMUSG00000018858.15:028	ENSMUSG00000018858.15	Mrpl58	28	0.656063	0.186902	1.63059	0.201621	NA	0.129256	0.402638	2.13932	1	1	0	0	0	3
							ENSMUSG00000018858.15:011	ENSMUSG00000018858.15	Mrpl58	11	0	NA	NA	NA	NA	NA	NA	NA	0	0	0	0	0	0
							ENSMUSG00000018858.15:013	ENSMUSG00000018858.15	Mrpl58	13	0	NA	NA	NA	NA	NA	NA	NA	0	0	0	0	0	0
							ENSMUSG00000018858.15:014	ENSMUSG00000018858.15	Mrpl58	14	0	NA	NA	NA	NA	NA	NA	NA	0	0	0	0	0	0
							ENSMUSG00000028140.13:001	ENSMUSG00000028140.13	Mrpl9	1	0	NA	NA	NA	NA	NA	NA	NA	0	0	0	0	0	0
							ENSMUSG00000028140.13:002	ENSMUSG00000028140.13	Mrpl9	2	0	NA	NA	NA	NA	NA	NA	NA	0	0	0	0	0	0
							ENSMUSG00000028140.13:003	ENSMUSG00000028140.13	Mrpl9	3	0	NA	NA	NA	NA	NA	NA	NA	0	0	0	0	0	0
							ENSMUSG00000028140.13:004	ENSMUSG00000028140.13	Mrpl9	4	0	NA	NA	NA	NA	NA	NA	NA	0	0	0	0	0	0
							ENSMUSG00000028140.13:005	ENSMUSG00000028140.13	Mrpl9	5	0	NA	NA	NA	NA	NA	NA	NA	0	0	0	0	0	0
							ENSMUSG00000028140.13:006	ENSMUSG00000028140.13	Mrpl9	6	0	NA	NA	NA	NA	NA	NA	NA	0	0	0	0	0	0
							ENSMUSG00000028140.13:007	ENSMUSG00000028140.13	Mrpl9	7	0	NA	NA	NA	NA	NA	NA	NA	0	0	0	0	0	0
							ENSMUSG00000028140.13:008	ENSMUSG00000028140.13	Mrpl9	8	0	NA	NA	NA	NA	NA	NA	NA	0	0	0	0	0	0
							ENSMUSG00000028140.13:009	ENSMUSG00000028140.13	Mrpl9	9	0	NA	NA	NA	NA	NA	NA	NA	0	0	0	0	0	0
							ENSMUSG00000028140.13:010	ENSMUSG00000028140.13	Mrpl9	10	2.14348	NA	NA	NA	NA	NA	NA	NA	0	4	7	0	3	0
							ENSMUSG00000028140.13:011	ENSMUSG00000028140.13	Mrpl9	11	0	NA	NA	NA	NA	NA	NA	NA	0	0	0	0	0	0
							ENSMUSG00000034729.16:021	ENSMUSG00000034729.16	Mrps10	21	0.122818	0.973195	0.0266133	0.870412	NA	0.0849288	0.000345608	-8.08376	0	0	1	0	0	0
							ENSMUSG00000034729.16:022	ENSMUSG00000034729.16	Mrps10	22	0.122818	0.973195	0.0266133	0.870412	NA	0.0849288	0.000345608	-8.08376	0	0	1	0	0	0
							ENSMUSG00000034729.16:032	ENSMUSG00000034729.16	Mrps10	32	0.799659	0.214138	0.851157	0.356225	NA	0.352326	0.159055	-1.4997	2	0	4	0	0	1
							ENSMUSG00000034729.16:001	ENSMUSG00000034729.16	Mrps10	1	0.579175	0.199826	0.0119192	0.913064	NA	0.201968	0.166338	-0.343358	3	0	0	1	0	0
							ENSMUSG00000034729.16:003	ENSMUSG00000034729.16	Mrps10	3	0.579175	0.199826	0.0119192	0.913064	NA	0.201968	0.166338	-0.343358	3	0	0	1	0	0
							ENSMUSG00000034729.16:002	ENSMUSG00000034729.16	Mrps10	2	0.499606	0.1894	0.0225017	0.88076	NA	0.146224	0.166131	0.219181	2	0	0	1	0	0
							ENSMUSG00000034729.16:004	ENSMUSG00000034729.16	Mrps10	4	0.999213	0.188151	0.0420071	0.837606	NA	0.25106	0.291444	0.289202	4	0	0	2	0	0
							ENSMUSG00000034729.16:005	ENSMUSG00000034729.16	Mrps10	5	0.999213	0.188151	0.0420071	0.837606	NA	0.25106	0.291444	0.289202	4	0	0	2	0	0
							ENSMUSG00000034729.16:006	ENSMUSG00000034729.16	Mrps10	6	0.999213	0.188151	0.0420071	0.837606	NA	0.25106	0.291444	0.289202	4	0	0	2	0	0
							ENSMUSG00000034729.16:007	ENSMUSG00000034729.16	Mrps10	7	0	NA	NA	NA	NA	NA	NA	NA	0	0	0	0	0	0
							ENSMUSG00000034729.16:008	ENSMUSG00000034729.16	Mrps10	8	0	NA	NA	NA	NA	NA	NA	NA	0	0	0	0	0	0
							ENSMUSG00000034729.16:009	ENSMUSG00000034729.16	Mrps10	9	0	NA	NA	NA	NA	NA	NA	NA	0	0	0	0	0	0
							ENSMUSG00000034729.16:010	ENSMUSG00000034729.16	Mrps10	10	0	NA	NA	NA	NA	NA	NA	NA	0	0	0	0	0	0
							ENSMUSG00000034729.16:011	ENSMUSG00000034729.16	Mrps10	11	0	NA	NA	NA	NA	NA	NA	NA	0	0	0	0	0	0
							ENSMUSG00000034729.16:012	ENSMUSG00000034729.16	Mrps10	12	0	NA	NA	NA	NA	NA	NA	NA	0	0	0	0	0	0
							ENSMUSG00000034729.16:013	ENSMUSG00000034729.16	Mrps10	13	0	NA	NA	NA	NA	NA	NA	NA	0	0	0	0	0	0
							ENSMUSG00000034729.16:014	ENSMUSG00000034729.16	Mrps10	14	0	NA	NA	NA	NA	NA	NA	NA	0	0	0	0	0	0
							ENSMUSG00000034729.16:015	ENSMUSG00000034729.16	Mrps10	15	0	NA	NA	NA	NA	NA	NA	NA	0	0	0	0	0	0
							ENSMUSG00000034729.16:016	ENSMUSG00000034729.16	Mrps10	16	0	NA	NA	NA	NA	NA	NA	NA	0	0	0	0	0	0
							ENSMUSG00000034729.16:017	ENSMUSG00000034729.16	Mrps10	17	0	NA	NA	NA	NA	NA	NA	NA	0	0	0	0	0	0
							ENSMUSG00000034729.16:018	ENSMUSG00000034729.16	Mrps10	18	0	NA	NA	NA	NA	NA	NA	NA	0	0	0	0	0	0
							ENSMUSG00000034729.16:019	ENSMUSG00000034729.16	Mrps10	19	0	NA	NA	NA	NA	NA	NA	NA	0	0	0	0	0	0
							ENSMUSG00000034729.16:020	ENSMUSG00000034729.16	Mrps10	20	0	NA	NA	NA	NA	NA	NA	NA	0	0	0	0	0	0
							ENSMUSG00000034729.16:023	ENSMUSG00000034729.16	Mrps10	23	0	NA	NA	NA	NA	NA	NA	NA	0	0	0	0	0	0
							ENSMUSG00000034729.16:024	ENSMUSG00000034729.16	Mrps10	24	0	NA	NA	NA	NA	NA	NA	NA	0	0	0	0	0	0
							ENSMUSG00000034729.16:025	ENSMUSG00000034729.16	Mrps10	25	0	NA	NA	NA	NA	NA	NA	NA	0	0	0	0	0	0
							ENSMUSG00000034729.16:026	ENSMUSG00000034729.16	Mrps10	26	0	NA	NA	NA	NA	NA	NA	NA	0	0	0	0	0	0
							ENSMUSG00000034729.16:027	ENSMUSG00000034729.16	Mrps10	27	0	NA	NA	NA	NA	NA	NA	NA	0	0	0	0	0	0
							ENSMUSG00000034729.16:028	ENSMUSG00000034729.16	Mrps10	28	0	NA	NA	NA	NA	NA	NA	NA	0	0	0	0	0	0
							ENSMUSG00000034729.16:029	ENSMUSG00000034729.16	Mrps10	29	0	NA	NA	NA	NA	NA	NA	NA	0	0	0	0	0	0
							ENSMUSG00000034729.16:033	ENSMUSG00000034729.16	Mrps10	33	0	NA	NA	NA	NA	NA	NA	NA	0	0	0	0	0	0
							ENSMUSG00000030611.10:008	ENSMUSG00000030611.10	Mrps11	8	0.281954	0.192093	-0.0363721	1	NA	0.151151	0.000794284	-7.82913	2	0	1	0	0	0
							ENSMUSG00000030611.10:001	ENSMUSG00000030611.10	Mrps11	1	0	NA	NA	NA	NA	NA	NA	NA	0	0	0	0	0	0
							ENSMUSG00000030611.10:002	ENSMUSG00000030611.10	Mrps11	2	0	NA	NA	NA	NA	NA	NA	NA	0	0	0	0	0	0
							ENSMUSG00000030611.10:003	ENSMUSG00000030611.10	Mrps11	3	0	NA	NA	NA	NA	NA	NA	NA	0	0	0	0	0	0
							ENSMUSG00000030611.10:004	ENSMUSG00000030611.10	Mrps11	4	0	NA	NA	NA	NA	NA	NA	NA	0	0	0	0	0	0
							ENSMUSG00000030611.10:005	ENSMUSG00000030611.10	Mrps11	5	0	NA	NA	NA	NA	NA	NA	NA	0	0	0	0	0	0
							ENSMUSG00000030611.10:006	ENSMUSG00000030611.10	Mrps11	6	0	NA	NA	NA	NA	NA	NA	NA	0	0	0	0	0	0
							ENSMUSG00000030611.10:010	ENSMUSG00000030611.10	Mrps11	10	0	NA	NA	NA	NA	NA	NA	NA	0	0	0	0	0	0
							ENSMUSG00000030611.10:011	ENSMUSG00000030611.10	Mrps11	11	0	NA	NA	NA	NA	NA	NA	NA	0	0	0	0	0	0
							ENSMUSG00000030611.10:013	ENSMUSG00000030611.10	Mrps11	13	0	NA	NA	NA	NA	NA	NA	NA	0	0	0	0	0	0
							ENSMUSG00000030611.10:014	ENSMUSG00000030611.10	Mrps11	14	0	NA	NA	NA	NA	NA	NA	NA	0	0	0	0	0	0
							ENSMUSG00000045948.8:010	ENSMUSG00000045948.8	Mrps12	10	0.0795683	0.364914	-0.0783092	1	NA	0.0627601	0.000318956	-7.72531	1	0	0	0	0	0
							ENSMUSG00000045948.8:011	ENSMUSG00000045948.8	Mrps12	11	0.0795683	0.364914	-0.0783092	1	NA	0.0627601	0.000318956	-7.72531	1	0	0	0	0	0
							ENSMUSG00000045948.8:007	ENSMUSG00000045948.8	Mrps12	7	0	NA	NA	NA	NA	NA	NA	NA	0	0	0	0	0	0
							ENSMUSG00000058267.13:003	ENSMUSG00000058267.13	Mrps14	3	1.09634	0.130753	1.03527	0.308923	NA	0.163683	0.353343	1.45624	2	0	0	2	1	0
							ENSMUSG00000058267.13:001	ENSMUSG00000058267.13	Mrps14	1	1.51638	0.396891	0.863344	0.352805	NA	0.217919	0.455581	1.50911	3	0	0	3	1	0
							ENSMUSG00000058267.13:002	ENSMUSG00000058267.13	Mrps14	2	1.51638	0.396891	0.863344	0.352805	NA	0.217919	0.455581	1.50911	3	0	0	3	1	0
							ENSMUSG00000058267.13:004	ENSMUSG00000058267.13	Mrps14	4	1.35724	0.275179	2.70828	0.0998288	NA	0.0894197	0.446264	2.97232	1	0	0	3	1	0
							ENSMUSG00000028861.13:005	ENSMUSG00000028861.13	Mrps15	5	1.04825	0.220602	2.31692	0.127973	NA	0.435629	7.21776e-05	-13.3427	7	0	4	0	0	0
							ENSMUSG00000028861.13:003	ENSMUSG00000028861.13	Mrps15	3	0.520659	0.17372	0.844802	0.358027	NA	0.287337	7.21765e-05	-12.4623	5	0	1	0	0	0
							ENSMUSG00000028861.13:004	ENSMUSG00000028861.13	Mrps15	4	0.520659	0.17372	0.844802	0.358027	NA	0.287337	7.21765e-05	-12.4623	5	0	1	0	0	0
							ENSMUSG00000028861.13:001	ENSMUSG00000028861.13	Mrps15	1	0.453943	0.177124	0.534548	0.464701	NA	0.221944	7.21748e-05	-11.9706	1	1	2	0	0	0
							ENSMUSG00000028861.13:009	ENSMUSG00000028861.13	Mrps15	9	0.257479	1.2919	-0.0687111	1	NA	0.134992	7.2175e-05	-11.099	0	2	0	0	0	0
							ENSMUSG00000028861.13:006	ENSMUSG00000028861.13	Mrps15	6	0.753459	0.486742	-0.0204989	1	NA	0.232638	0.201234	-0.265696	0	1	3	0	1	0
							ENSMUSG00000028861.13:007	ENSMUSG00000028861.13	Mrps15	7	0.753459	0.486742	-0.0204989	1	NA	0.232638	0.201234	-0.265696	0	1	3	0	1	0
							ENSMUSG00000049960.4:004	ENSMUSG00000049960.4	Mrps16	4	0.128739	0.397689	-0.0111879	1	NA	0.0902108	0.000247509	-8.66169	0	1	0	0	0	0
							ENSMUSG00000034211.14:016	ENSMUSG00000034211.14	Mrps17	16	0.257479	5.47875	0.028208	0.866621	NA	0.17195	2.97589e-05	-12.7913	0	2	0	0	0	0
							ENSMUSG00000034211.14:017	ENSMUSG00000034211.14	Mrps17	17	0.257479	5.47875	0.028208	0.866621	NA	0.17195	2.97589e-05	-12.7913	0	2	0	0	0	0
							ENSMUSG00000034211.14:018	ENSMUSG00000034211.14	Mrps17	18	0.128739	5.47531	0.0556029	0.813586	NA	0.0923394	2.97573e-05	-11.7555	0	1	0	0	0	0
							ENSMUSG00000034211.14:019	ENSMUSG00000034211.14	Mrps17	19	0.128739	5.47531	0.0556029	0.813586	NA	0.0923394	2.97573e-05	-11.7555	0	1	0	0	0	0
							ENSMUSG00000034211.14:031	ENSMUSG00000034211.14	Mrps17	31	0.122818	5.68122	0.0518352	0.8199	NA	0.0898879	2.97574e-05	-11.7125	0	0	1	0	0	0
							ENSMUSG00000034211.14:032	ENSMUSG00000034211.14	Mrps17	32	0.351638	0.791036	0.107758	0.742711	NA	0.147876	0.153149	0.0598044	1	0	1	0	0	1
							ENSMUSG00000034211.14:020	ENSMUSG00000034211.14	Mrps17	20	1.23692	0.403734	2.31049	0.128504	NA	0.155942	0.456902	2.10894	0	2	0	2	0	2
							ENSMUSG00000034211.14:001	ENSMUSG00000034211.14	Mrps17	1	0.34047	4.43809	0.79474	0.372671	NA	2.86746e-05	0.206181	13.1678	0	0	0	1	0	0
							ENSMUSG00000034211.14:002	ENSMUSG00000034211.14	Mrps17	2	0.34047	4.43809	0.79474	0.372671	NA	2.83104e-05	0.206181	13.1862	0	0	0	1	0	0
							ENSMUSG00000034211.14:004	ENSMUSG00000034211.14	Mrps17	4	0.34047	4.43809	0.79474	0.372671	NA	2.83104e-05	0.206181	13.1862	0	0	0	1	0	0
							ENSMUSG00000034211.14:009	ENSMUSG00000034211.14	Mrps17	9	0.34047	4.43809	0.79474	0.372671	NA	2.83104e-05	0.206181	13.1862	0	0	0	1	0	0
							ENSMUSG00000034211.14:007	ENSMUSG00000034211.14	Mrps17	7	0.34047	4.43809	0.79474	0.372671	NA	2.83104e-05	0.206181	13.1862	0	0	0	1	0	0
							ENSMUSG00000034211.14:008	ENSMUSG00000034211.14	Mrps17	8	0.34047	4.43809	0.79474	0.372671	NA	2.83104e-05	0.206181	13.1862	0	0	0	1	0	0
							ENSMUSG00000034211.14:003	ENSMUSG00000034211.14	Mrps17	3	0.34047	4.43809	0.79474	0.372671	NA	2.83104e-05	0.206181	13.1862	0	0	0	1	0	0
							ENSMUSG00000034211.14:005	ENSMUSG00000034211.14	Mrps17	5	0.34047	4.43809	0.79474	0.372671	NA	2.83104e-05	0.206181	13.1862	0	0	0	1	0	0
							ENSMUSG00000034211.14:006	ENSMUSG00000034211.14	Mrps17	6	0.34047	4.43809	0.79474	0.372671	NA	2.83104e-05	0.206181	13.1862	0	0	0	1	0	0
							ENSMUSG00000034211.14:010	ENSMUSG00000034211.14	Mrps17	10	0	NA	NA	NA	NA	NA	NA	NA	0	0	0	0	0	0
							ENSMUSG00000034211.14:011	ENSMUSG00000034211.14	Mrps17	11	0	NA	NA	NA	NA	NA	NA	NA	0	0	0	0	0	0
							ENSMUSG00000034211.14:023	ENSMUSG00000034211.14	Mrps17	23	0	NA	NA	NA	NA	NA	NA	NA	0	0	0	0	0	0
							ENSMUSG00000023967.9:002	ENSMUSG00000023967.9	Mrps18a	2	0.0795683	0.377471	-0.0367442	1	NA	0.0843356	0.000311875	-8.22086	1	0	0	0	0	0
							ENSMUSG00000023967.9:001	ENSMUSG00000023967.9	Mrps18a	1	0.0795683	0.377471	-0.0367442	1	NA	0.0843356	0.000311927	-8.22061	1	0	0	0	0	0
							ENSMUSG00000023967.9:011	ENSMUSG00000023967.9	Mrps18a	11	0.805315	0.127997	1.58026	0.208724	NA	0.158639	0.41633	1.8668	1	1	0	0	0	4
							ENSMUSG00000023967.9:012	ENSMUSG00000023967.9	Mrps18a	12	0.805315	0.127997	1.58026	0.208724	NA	0.158639	0.41633	1.8668	1	1	0	0	0	4
							ENSMUSG00000023967.9:004	ENSMUSG00000023967.9	Mrps18a	4	0	NA	NA	NA	NA	NA	NA	NA	0	0	0	0	0	0
							ENSMUSG00000023967.9:008	ENSMUSG00000023967.9	Mrps18a	8	0	NA	NA	NA	NA	NA	NA	NA	0	0	0	0	0	0
							ENSMUSG00000023967.9:013	ENSMUSG00000023967.9	Mrps18a	13	0	NA	NA	NA	NA	NA	NA	NA	0	0	0	0	0	0
							ENSMUSG00000023967.9:014	ENSMUSG00000023967.9	Mrps18a	14	0	NA	NA	NA	NA	NA	NA	NA	0	0	0	0	0	0
							ENSMUSG00000024436.16:020	ENSMUSG00000024436.16	Mrps18b	20	0.465786	3.07685	0.0330163	0.855815	NA	0.182121	0.000523855	-8.75369	1	3	0	0	0	0
							ENSMUSG00000024436.16:010	ENSMUSG00000024436.16	Mrps18b	10	0.128739	12	0.00621873	0.937145	NA	0.0576871	0.000522395	-6.88297	0	1	0	0	0	0
							ENSMUSG00000024436.16:001	ENSMUSG00000024436.16	Mrps18b	1	0	NA	NA	NA	NA	NA	NA	NA	0	0	0	0	0	0
							ENSMUSG00000024436.16:002	ENSMUSG00000024436.16	Mrps18b	2	0	NA	NA	NA	NA	NA	NA	NA	0	0	0	0	0	0
							ENSMUSG00000024436.16:003	ENSMUSG00000024436.16	Mrps18b	3	0	NA	NA	NA	NA	NA	NA	NA	0	0	0	0	0	0
							ENSMUSG00000024436.16:004	ENSMUSG00000024436.16	Mrps18b	4	0	NA	NA	NA	NA	NA	NA	NA	0	0	0	0	0	0
							ENSMUSG00000024436.16:005	ENSMUSG00000024436.16	Mrps18b	5	0	NA	NA	NA	NA	NA	NA	NA	0	0	0	0	0	0
							ENSMUSG00000024436.16:006	ENSMUSG00000024436.16	Mrps18b	6	0	NA	NA	NA	NA	NA	NA	NA	0	0	0	0	0	0
							ENSMUSG00000024436.16:007	ENSMUSG00000024436.16	Mrps18b	7	0	NA	NA	NA	NA	NA	NA	NA	0	0	0	0	0	0
							ENSMUSG00000024436.16:008	ENSMUSG00000024436.16	Mrps18b	8	0	NA	NA	NA	NA	NA	NA	NA	0	0	0	0	0	0
							ENSMUSG00000024436.16:009	ENSMUSG00000024436.16	Mrps18b	9	0	NA	NA	NA	NA	NA	NA	NA	0	0	0	0	0	0
							ENSMUSG00000024436.16:015	ENSMUSG00000024436.16	Mrps18b	15	0	NA	NA	NA	NA	NA	NA	NA	0	0	0	0	0	0
							ENSMUSG00000016833.14+ENSMUSG00000104761.1:005	ENSMUSG00000016833.14+ENSMUSG00000104761.1	Mrps18c+Gm43511	5	0.772436	1.6728	0.723919	0.394861	NA	0.608229	3.44101e-05	-15.2357	0	6	0	0	0	0
							ENSMUSG00000016833.14+ENSMUSG00000104761.1:004	ENSMUSG00000016833.14+ENSMUSG00000104761.1	Mrps18c+Gm43511	4	0.386218	0.742574	1.20764	0.2718	NA	0.385605	3.4409e-05	-14.1396	0	3	0	0	0	0
							ENSMUSG00000016833.14+ENSMUSG00000104761.1:003	ENSMUSG00000016833.14+ENSMUSG00000104761.1	Mrps18c+Gm43511	3	0.386218	0.742574	1.20764	0.2718	NA	0.385605	3.44263e-05	-14.1388	0	3	0	0	0	0
							ENSMUSG00000016833.14+ENSMUSG00000104761.1:006	ENSMUSG00000016833.14+ENSMUSG00000104761.1	Mrps18c+Gm43511	6	0.128739	0.413544	0.458947	0.498117	NA	0.159799	3.44085e-05	-12.4547	0	1	0	0	0	0
							ENSMUSG00000016833.14+ENSMUSG00000104761.1:014	ENSMUSG00000016833.14+ENSMUSG00000104761.1	Mrps18c+Gm43511	14	1.24224	0.128003	0.127558	0.720977	NA	0.357964	0.313577	-0.274125	2	0	1	0	2	3
							ENSMUSG00000016833.14+ENSMUSG00000104761.1:001	ENSMUSG00000016833.14+ENSMUSG00000104761.1	Mrps18c+Gm43511	1	0	NA	NA	NA	NA	NA	NA	NA	0	0	0	0	0	0
							ENSMUSG00000016833.14+ENSMUSG00000104761.1:002	ENSMUSG00000016833.14+ENSMUSG00000104761.1	Mrps18c+Gm43511	2	0	NA	NA	NA	NA	NA	NA	NA	0	0	0	0	0	0
							ENSMUSG00000016833.14+ENSMUSG00000104761.1:007	ENSMUSG00000016833.14+ENSMUSG00000104761.1	Mrps18c+Gm43511	7	0	NA	NA	NA	NA	NA	NA	NA	0	0	0	0	0	0
							ENSMUSG00000016833.14+ENSMUSG00000104761.1:008	ENSMUSG00000016833.14+ENSMUSG00000104761.1	Mrps18c+Gm43511	8	0	NA	NA	NA	NA	NA	NA	NA	0	0	0	0	0	0
							ENSMUSG00000016833.14+ENSMUSG00000104761.1:009	ENSMUSG00000016833.14+ENSMUSG00000104761.1	Mrps18c+Gm43511	9	0	NA	NA	NA	NA	NA	NA	NA	0	0	0	0	0	0
							ENSMUSG00000016833.14+ENSMUSG00000104761.1:010	ENSMUSG00000016833.14+ENSMUSG00000104761.1	Mrps18c+Gm43511	10	0	NA	NA	NA	NA	NA	NA	NA	0	0	0	0	0	0
							ENSMUSG00000016833.14+ENSMUSG00000104761.1:011	ENSMUSG00000016833.14+ENSMUSG00000104761.1	Mrps18c+Gm43511	11	0	NA	NA	NA	NA	NA	NA	NA	0	0	0	0	0	0
							ENSMUSG00000016833.14+ENSMUSG00000104761.1:012	ENSMUSG00000016833.14+ENSMUSG00000104761.1	Mrps18c+Gm43511	12	0	NA	NA	NA	NA	NA	NA	NA	0	0	0	0	0	0
							ENSMUSG00000016833.14+ENSMUSG00000104761.1:013	ENSMUSG00000016833.14+ENSMUSG00000104761.1	Mrps18c+Gm43511	13	0	NA	NA	NA	NA	NA	NA	NA	0	0	0	0	0	0
							ENSMUSG00000035772.11:008	ENSMUSG00000035772.11	Mrps2	8	1.23309	12	0.219296	0.639577	NA	0.0232999	0.0125172	-0.914446	3	2	6	0	0	0
							ENSMUSG00000035772.11:004	ENSMUSG00000035772.11	Mrps2	4	0.159137	12	0.21933	0.639551	NA	0.00320626	0.0125169	1.98043	2	0	0	0	0	0
							ENSMUSG00000035772.11:001	ENSMUSG00000035772.11	Mrps2	1	0	NA	NA	NA	NA	NA	NA	NA	0	0	0	0	0	0
							ENSMUSG00000035772.11:002	ENSMUSG00000035772.11	Mrps2	2	0	NA	NA	NA	NA	NA	NA	NA	0	0	0	0	0	0
							ENSMUSG00000035772.11:003	ENSMUSG00000035772.11	Mrps2	3	0	NA	NA	NA	NA	NA	NA	NA	0	0	0	0	0	0
							ENSMUSG00000035772.11:005	ENSMUSG00000035772.11	Mrps2	5	0	NA	NA	NA	NA	NA	NA	NA	0	0	0	0	0	0
							ENSMUSG00000035772.11:006	ENSMUSG00000035772.11	Mrps2	6	0	NA	NA	NA	NA	NA	NA	NA	0	0	0	0	0	0
							ENSMUSG00000035772.11:007	ENSMUSG00000035772.11	Mrps2	7	0	NA	NA	NA	NA	NA	NA	NA	0	0	0	0	0	0
							ENSMUSG00000035772.11:009	ENSMUSG00000035772.11	Mrps2	9	0	NA	NA	NA	NA	NA	NA	NA	0	0	0	0	0	0
							ENSMUSG00000054312.6:010	ENSMUSG00000054312.6	Mrps21	10	1.0749	0.0617484	3.14313	0.0762475	NA	0.482006	0.136702	-2.45891	2	5	1	0	0	1
							ENSMUSG00000054312.6:009	ENSMUSG00000054312.6	Mrps21	9	0.149252	0.381051	0.79873	0.371473	NA	0.000290601	0.13297	9.06385	0	0	0	0	0	1
							ENSMUSG00000054312.6:005	ENSMUSG00000054312.6	Mrps21	5	0	NA	NA	NA	NA	NA	NA	NA	0	0	0	0	0	0
							ENSMUSG00000054312.6:006	ENSMUSG00000054312.6	Mrps21	6	0	NA	NA	NA	NA	NA	NA	NA	0	0	0	0	0	0
							ENSMUSG00000054312.6:007	ENSMUSG00000054312.6	Mrps21	7	0	NA	NA	NA	NA	NA	NA	NA	0	0	0	0	0	0
							ENSMUSG00000054312.6:008	ENSMUSG00000054312.6	Mrps21	8	0	NA	NA	NA	NA	NA	NA	NA	0	0	0	0	0	0
							ENSMUSG00000032459.9:008	ENSMUSG00000032459.9	Mrps22	8	1.238	0.0765866	-0.125492	1	NA	0.333059	0.000122864	-11.9927	6	4	2	0	0	0
							ENSMUSG00000032459.9:005	ENSMUSG00000032459.9	Mrps22	5	0.619001	0.160131	-0.0701338	1	NA	0.197675	0.00012286	-10.9925	3	2	1	0	0	0
							ENSMUSG00000032459.9:007	ENSMUSG00000032459.9	Mrps22	7	0.619001	0.160131	-0.0701338	1	NA	0.197675	0.00012286	-10.9925	3	2	1	0	0	0
							ENSMUSG00000032459.9:009	ENSMUSG00000032459.9	Mrps22	9	0.619001	0.160131	-0.0701338	1	NA	0.197675	0.00012286	-10.9925	3	2	1	0	0	0
							ENSMUSG00000032459.9:010	ENSMUSG00000032459.9	Mrps22	10	0.490262	0.194055	0.067113	0.795588	NA	0.168625	0.000122859	-10.7115	3	1	1	0	0	0
							ENSMUSG00000032459.9:011	ENSMUSG00000032459.9	Mrps22	11	0.490262	0.194055	0.067113	0.795588	NA	0.168625	0.000122859	-10.7115	3	1	1	0	0	0
							ENSMUSG00000032459.9:006	ENSMUSG00000032459.9	Mrps22	6	0.496184	2.44419	0.141037	0.707252	NA	0.164362	0.000122852	-10.6671	3	2	0	0	0	0
							ENSMUSG00000032459.9:004	ENSMUSG00000032459.9	Mrps22	4	0.331125	0.407064	0.438872	0.507668	NA	0.11201	0.000122857	-10.0223	1	1	1	0	0	0
							ENSMUSG00000032459.9:002	ENSMUSG00000032459.9	Mrps22	2	0.879227	0.333916	1.31037	0.252327	NA	0.223844	0.286211	0.468259	3	0	4	0	0	1
							ENSMUSG00000032459.9:003	ENSMUSG00000032459.9	Mrps22	3	1.02848	0.214519	3.74838	0.0528588	NA	0.224003	0.45484	1.45464	3	0	4	0	0	2
							ENSMUSG00000023723.17:001	ENSMUSG00000023723.17	Mrps23	1	0.128739	1.10474	-0.00530115	1	NA	0.0652667	0.000856844	-6.35951	0	1	0	0	0	0
							ENSMUSG00000023723.17:003	ENSMUSG00000023723.17	Mrps23	3	1.28709	0.0573701	0.0203003	0.886702	NA	0.310007	0.351814	0.260683	6	1	0	2	0	0
							ENSMUSG00000023723.17:004	ENSMUSG00000023723.17	Mrps23	4	1.28709	0.0573701	0.0203003	0.886702	NA	0.310007	0.351814	0.260683	6	1	0	2	0	0
							ENSMUSG00000023723.17:005	ENSMUSG00000023723.17	Mrps23	5	1.28709	0.0573701	0.0203003	0.886702	NA	0.310007	0.351814	0.260683	6	1	0	2	0	0
							ENSMUSG00000023723.17:002	ENSMUSG00000023723.17	Mrps23	2	1.20752	0.0582335	0.102589	0.748744	NA	0.277929	0.351876	0.477888	5	1	0	2	0	0
							ENSMUSG00000023723.17:006	ENSMUSG00000023723.17	Mrps23	6	0	NA	NA	NA	NA	NA	NA	NA	0	0	0	0	0	0
							ENSMUSG00000023723.17:008	ENSMUSG00000023723.17	Mrps23	8	0	NA	NA	NA	NA	NA	NA	NA	0	0	0	0	0	0
							ENSMUSG00000023723.17:009	ENSMUSG00000023723.17	Mrps23	9	0	NA	NA	NA	NA	NA	NA	NA	0	0	0	0	0	0
							ENSMUSG00000020477.10+ENSMUSG00000049680.17:013	ENSMUSG00000020477.10+ENSMUSG00000049680.17	Mrps24+Urgcp	13	0.852005	0.778579	1.47988	0.223793	NA	0.433172	2.90448e-05	-14.6431	1	6	0	0	0	0
							ENSMUSG00000020477.10+ENSMUSG00000049680.17:007	ENSMUSG00000020477.10+ENSMUSG00000049680.17	Mrps24+Urgcp	7	0.380296	0.235638	1.33305	0.248263	NA	0.228464	2.90435e-05	-13.3375	0	2	1	0	0	0
							ENSMUSG00000020477.10+ENSMUSG00000049680.17:032	ENSMUSG00000020477.10+ENSMUSG00000049680.17	Mrps24+Urgcp	32	0.245635	0.669362	0.291487	0.589269	NA	0.16698	2.90432e-05	-12.7754	0	0	2	0	0	0
							ENSMUSG00000020477.10+ENSMUSG00000049680.17:023	ENSMUSG00000020477.10+ENSMUSG00000049680.17	Mrps24+Urgcp	23	0.597007	0.803223	1.84546	0.174313	NA	3.20429e-05	0.382929	14.2272	0	0	0	0	0	4
							ENSMUSG00000020477.10+ENSMUSG00000049680.17:024	ENSMUSG00000020477.10+ENSMUSG00000049680.17	Mrps24+Urgcp	24	0.597007	0.803223	1.84546	0.174313	NA	3.20429e-05	0.382929	14.2272	0	0	0	0	0	4
							ENSMUSG00000020477.10+ENSMUSG00000049680.17:025	ENSMUSG00000020477.10+ENSMUSG00000049680.17	Mrps24+Urgcp	25	0.597007	0.803223	1.84546	0.174313	NA	3.20429e-05	0.382929	14.2272	0	0	0	0	0	4
							ENSMUSG00000020477.10+ENSMUSG00000049680.17:028	ENSMUSG00000020477.10+ENSMUSG00000049680.17	Mrps24+Urgcp	28	0.746259	0.925879	1.77372	0.182923	NA	3.20448e-05	0.43333	14.5021	0	0	0	0	0	5
							ENSMUSG00000020477.10+ENSMUSG00000049680.17:014	ENSMUSG00000020477.10+ENSMUSG00000049680.17	Mrps24+Urgcp	14	0	NA	NA	NA	NA	NA	NA	NA	0	0	0	0	0	0
							ENSMUSG00000020477.10+ENSMUSG00000049680.17:015	ENSMUSG00000020477.10+ENSMUSG00000049680.17	Mrps24+Urgcp	15	0	NA	NA	NA	NA	NA	NA	NA	0	0	0	0	0	0
							ENSMUSG00000020477.10+ENSMUSG00000049680.17:020	ENSMUSG00000020477.10+ENSMUSG00000049680.17	Mrps24+Urgcp	20	0	NA	NA	NA	NA	NA	NA	NA	0	0	0	0	0	0
							ENSMUSG00000020477.10+ENSMUSG00000049680.17:021	ENSMUSG00000020477.10+ENSMUSG00000049680.17	Mrps24+Urgcp	21	0	NA	NA	NA	NA	NA	NA	NA	0	0	0	0	0	0
							ENSMUSG00000020477.10+ENSMUSG00000049680.17:022	ENSMUSG00000020477.10+ENSMUSG00000049680.17	Mrps24+Urgcp	22	0	NA	NA	NA	NA	NA	NA	NA	0	0	0	0	0	0
							ENSMUSG00000020477.10+ENSMUSG00000049680.17:026	ENSMUSG00000020477.10+ENSMUSG00000049680.17	Mrps24+Urgcp	26	0	NA	NA	NA	NA	NA	NA	NA	0	0	0	0	0	0
							ENSMUSG00000020477.10+ENSMUSG00000049680.17:027	ENSMUSG00000020477.10+ENSMUSG00000049680.17	Mrps24+Urgcp	27	0	NA	NA	NA	NA	NA	NA	NA	0	0	0	0	0	0
							ENSMUSG00000020477.10+ENSMUSG00000049680.17:029	ENSMUSG00000020477.10+ENSMUSG00000049680.17	Mrps24+Urgcp	29	0	NA	NA	NA	NA	NA	NA	NA	0	0	0	0	0	0
							ENSMUSG00000020477.10+ENSMUSG00000049680.17:030	ENSMUSG00000020477.10+ENSMUSG00000049680.17	Mrps24+Urgcp	30	0	NA	NA	NA	NA	NA	NA	NA	0	0	0	0	0	0
							ENSMUSG00000020477.10+ENSMUSG00000049680.17:031	ENSMUSG00000020477.10+ENSMUSG00000049680.17	Mrps24+Urgcp	31	0	NA	NA	NA	NA	NA	NA	NA	0	0	0	0	0	0
							ENSMUSG00000020477.10+ENSMUSG00000049680.17:033	ENSMUSG00000020477.10+ENSMUSG00000049680.17	Mrps24+Urgcp	33	0	NA	NA	NA	NA	NA	NA	NA	0	0	0	0	0	0
							ENSMUSG00000014551.8:003	ENSMUSG00000014551.8	Mrps25	3	0.545355	0.122182	0.394668	0.529856	NA	0.233717	0.000183707	-10.7184	2	3	0	0	0	0
							ENSMUSG00000014551.8:004	ENSMUSG00000014551.8	Mrps25	4	0.337047	0.186317	-0.0888518	1	NA	0.15527	0.000183706	-9.98843	1	2	0	0	0	0
							ENSMUSG00000014551.8:005	ENSMUSG00000014551.8	Mrps25	5	0.122818	0.879733	-0.050683	1	NA	0.0599524	0.000183702	-8.45073	0	0	1	0	0	0
							ENSMUSG00000037740.8:006	ENSMUSG00000037740.8	Mrps26	6	0.699312	0.287616	0.532329	0.46563	NA	0.161074	0.341672	1.41361	0	1	1	0	0	3
							ENSMUSG00000041632.7:002	ENSMUSG00000041632.7	Mrps27	2	0.0795683	9.37464	0.00168913	0.967217	NA	0.0396513	0.000106241	-8.61007	1	0	0	0	0	0
							ENSMUSG00000041632.7:004	ENSMUSG00000041632.7	Mrps27	4	0.0795683	9.37464	0.00168913	0.967217	NA	0.0396513	0.000106241	-8.61007	1	0	0	0	0	0
							ENSMUSG00000041632.7:005	ENSMUSG00000041632.7	Mrps27	5	0.0795683	9.37464	0.00168913	0.967217	NA	0.0396513	0.000106241	-8.61007	1	0	0	0	0	0
							ENSMUSG00000041632.7:007	ENSMUSG00000041632.7	Mrps27	7	0.0795683	9.37464	0.00168913	0.967217	NA	0.0396513	0.000106241	-8.61007	1	0	0	0	0	0
							ENSMUSG00000041632.7:009	ENSMUSG00000041632.7	Mrps27	9	0.0795683	9.37464	0.00168913	0.967217	NA	0.0396513	0.000106241	-8.61007	1	0	0	0	0	0
							ENSMUSG00000041632.7:010	ENSMUSG00000041632.7	Mrps27	10	0.0795683	9.37464	0.00168913	0.967217	NA	0.0396513	0.000106241	-8.61007	1	0	0	0	0	0
							ENSMUSG00000041632.7:011	ENSMUSG00000041632.7	Mrps27	11	0.0795683	9.37464	0.00168913	0.967217	NA	0.0396513	0.000106241	-8.61007	1	0	0	0	0	0
							ENSMUSG00000041632.7:001	ENSMUSG00000041632.7	Mrps27	1	0.0795683	9.37464	0.00168913	0.967217	NA	0.0396513	0.000106242	-8.61006	1	0	0	0	0	0
							ENSMUSG00000041632.7:003	ENSMUSG00000041632.7	Mrps27	3	0	NA	NA	NA	NA	NA	NA	NA	0	0	0	0	0	0
							ENSMUSG00000041632.7:006	ENSMUSG00000041632.7	Mrps27	6	0	NA	NA	NA	NA	NA	NA	NA	0	0	0	0	0	0
							ENSMUSG00000041632.7:008	ENSMUSG00000041632.7	Mrps27	8	0	NA	NA	NA	NA	NA	NA	NA	0	0	0	0	0	0
							ENSMUSG00000041632.7:012	ENSMUSG00000041632.7	Mrps27	12	0	NA	NA	NA	NA	NA	NA	NA	0	0	0	0	0	0
							ENSMUSG00000041632.7:013	ENSMUSG00000041632.7	Mrps27	13	0	NA	NA	NA	NA	NA	NA	NA	0	0	0	0	0	0
							ENSMUSG00000041632.7:014	ENSMUSG00000041632.7	Mrps27	14	0	NA	NA	NA	NA	NA	NA	NA	0	0	0	0	0	0
							ENSMUSG00000041632.7:015	ENSMUSG00000041632.7	Mrps27	15	0	NA	NA	NA	NA	NA	NA	NA	0	0	0	0	0	0
							ENSMUSG00000021731.10:003	ENSMUSG00000021731.10	Mrps30	3	0.465786	0.19102	2.13949	0.143549	NA	0.376284	3.07325e-05	-14.2496	1	3	0	0	0	0
							ENSMUSG00000021731.10:002	ENSMUSG00000021731.10	Mrps30	2	0.337047	0.240203	1.35599	0.244234	NA	0.306302	2.93507e-05	-13.8878	1	2	0	0	0	0
							ENSMUSG00000021731.10:004	ENSMUSG00000021731.10	Mrps30	4	0.208308	0.356183	0.638745	0.424166	NA	0.223253	2.78981e-05	-13.3528	1	1	0	0	0	0
							ENSMUSG00000021731.10:005	ENSMUSG00000021731.10	Mrps30	5	0.128739	0.579894	0.0525147	0.818744	NA	0.130401	2.66337e-05	-12.4794	0	1	0	0	0	0
							ENSMUSG00000021731.10:006	ENSMUSG00000021731.10	Mrps30	6	0.128739	0.579894	0.0525147	0.818744	NA	0.130401	2.66337e-05	-12.4794	0	1	0	0	0	0
							ENSMUSG00000021731.10:007	ENSMUSG00000021731.10	Mrps30	7	0.128739	0.579894	0.0525147	0.818744	NA	0.130401	2.66337e-05	-12.4794	0	1	0	0	0	0
							ENSMUSG00000021731.10:008	ENSMUSG00000021731.10	Mrps30	8	0	NA	NA	NA	NA	NA	NA	NA	0	0	0	0	0	0
							ENSMUSG00000021731.10:009	ENSMUSG00000021731.10	Mrps30	9	0	NA	NA	NA	NA	NA	NA	NA	0	0	0	0	0	0
							ENSMUSG00000021731.10:010	ENSMUSG00000021731.10	Mrps30	10	0	NA	NA	NA	NA	NA	NA	NA	0	0	0	0	0	0
							ENSMUSG00000031533.4:006	ENSMUSG00000031533.4	Mrps31	6	0.704491	0.15678	-0.106195	1	NA	0.237081	0.000101864	-11.596	4	3	0	0	0	0
							ENSMUSG00000031533.4:008	ENSMUSG00000031533.4	Mrps31	8	0.704491	0.15678	-0.106195	1	NA	0.237081	0.000101864	-11.596	4	3	0	0	0	0
							ENSMUSG00000031533.4:002	ENSMUSG00000031533.4	Mrps31	2	0.208308	1.71622	0.312925	0.575891	NA	0.0823267	0.000101858	-9.7974	1	1	0	0	0	0
							ENSMUSG00000031533.4:003	ENSMUSG00000031533.4	Mrps31	3	0.208308	1.71622	0.312925	0.575891	NA	0.0823267	0.000101863	-9.79732	1	1	0	0	0	0
							ENSMUSG00000031533.4:004	ENSMUSG00000031533.4	Mrps31	4	0.208308	1.71622	0.312925	0.575891	NA	0.0823267	0.000101863	-9.79732	1	1	0	0	0	0
							ENSMUSG00000031533.4:005	ENSMUSG00000031533.4	Mrps31	5	0.0795683	8.64043	0.2589	0.610877	NA	0.0360472	0.00010186	-8.52727	1	0	0	0	0	0
							ENSMUSG00000031533.4:007	ENSMUSG00000031533.4	Mrps31	7	0.0795683	8.64043	0.2589	0.610877	NA	0.0360472	0.00010186	-8.52727	1	0	0	0	0	0
							ENSMUSG00000031533.4:009	ENSMUSG00000031533.4	Mrps31	9	1.48734	0.144673	1.89558	0.168574	NA	0.348872	0.434777	0.481429	7	3	2	0	0	2
							ENSMUSG00000031533.4:001	ENSMUSG00000031533.4	Mrps31	1	0	NA	NA	NA	NA	NA	NA	NA	0	0	0	0	0	0
							ENSMUSG00000029918.9:008	ENSMUSG00000029918.9	Mrps33	8	0.594526	4.12916	0.0772543	0.781053	NA	0.246551	0.000104989	-11.6261	1	4	0	0	0	0
							ENSMUSG00000029918.9:009	ENSMUSG00000029918.9	Mrps33	9	0.594526	4.12916	0.0772543	0.781053	NA	0.246551	0.000104989	-11.6261	1	4	0	0	0	0
							ENSMUSG00000029918.9:010	ENSMUSG00000029918.9	Mrps33	10	0.594526	4.12916	0.0772543	0.781053	NA	0.246551	0.000104989	-11.6261	1	4	0	0	0	0
							ENSMUSG00000029918.9:004	ENSMUSG00000029918.9	Mrps33	4	0.245635	11.6312	0.23102	0.630768	NA	0.119253	0.000104977	-10.3522	0	0	2	0	0	0
							ENSMUSG00000029918.9:003	ENSMUSG00000029918.9	Mrps33	3	1.22393	0.736293	0.366545	0.544894	NA	0.35295	0.345747	-0.0432928	7	0	3	0	0	2
							ENSMUSG00000029918.9:005	ENSMUSG00000029918.9	Mrps33	5	0	NA	NA	NA	NA	NA	NA	NA	0	0	0	0	0	0
							ENSMUSG00000029918.9:006	ENSMUSG00000029918.9	Mrps33	6	0	NA	NA	NA	NA	NA	NA	NA	0	0	0	0	0	0
							ENSMUSG00000029918.9:007	ENSMUSG00000029918.9	Mrps33	7	0	NA	NA	NA	NA	NA	NA	NA	0	0	0	0	0	0
							ENSMUSG00000040112.9:004	ENSMUSG00000040112.9	Mrps35	4	1.46858	0.0397441	0.480907	0.488012	NA	0.452179	0.284163	-0.988184	4	4	1	0	2	0
							ENSMUSG00000040112.9:005	ENSMUSG00000040112.9	Mrps35	5	1.46858	0.0397441	0.480907	0.488012	NA	0.452179	0.284163	-0.988184	4	4	1	0	2	0
							ENSMUSG00000040112.9:002	ENSMUSG00000040112.9	Mrps35	2	0	NA	NA	NA	NA	NA	NA	NA	0	0	0	0	0	0
							ENSMUSG00000040112.9:003	ENSMUSG00000040112.9	Mrps35	3	0	NA	NA	NA	NA	NA	NA	NA	0	0	0	0	0	0
							ENSMUSG00000040112.9:008	ENSMUSG00000040112.9	Mrps35	8	0	NA	NA	NA	NA	NA	NA	NA	0	0	0	0	0	0
							ENSMUSG00000040112.9:013	ENSMUSG00000040112.9	Mrps35	13	0	NA	NA	NA	NA	NA	NA	NA	0	0	0	0	0	0
							ENSMUSG00000040112.9:014	ENSMUSG00000040112.9	Mrps35	14	0	NA	NA	NA	NA	NA	NA	NA	0	0	0	0	0	0
							ENSMUSG00000061474.11:017	ENSMUSG00000061474.11	Mrps36	17	0.465786	3.45706	0.0545772	0.815282	NA	0.219322	0.000221631	-10.3299	1	3	0	0	0	0
							ENSMUSG00000061474.11:003	ENSMUSG00000061474.11	Mrps36	3	0.720091	1.33261	0.537544	0.463452	NA	0.255758	0.192272	-0.526106	1	0	4	0	0	1
							ENSMUSG00000061474.11:001	ENSMUSG00000061474.11	Mrps36	1	0.633592	0.378442	0.499012	0.479934	NA	0.238322	0.202686	-0.297845	3	0	2	0	0	1
							ENSMUSG00000061474.11:002	ENSMUSG00000061474.11	Mrps36	2	0.474455	0.533742	1.08118	0.298433	NA	0.163934	0.200547	0.355882	1	0	2	0	0	1
							ENSMUSG00000061474.11:004	ENSMUSG00000061474.11	Mrps36	4	0.869343	1.03439	1.19137	0.275054	NA	0.254961	0.317406	0.431079	1	0	4	0	0	2
							ENSMUSG00000061474.11:005	ENSMUSG00000061474.11	Mrps36	5	0.895777	0.449021	3.02688	0.0818955	NA	0.209661	0.426436	1.42784	1	0	3	0	0	3
							ENSMUSG00000061474.11:006	ENSMUSG00000061474.11	Mrps36	6	0	NA	NA	NA	NA	NA	NA	NA	0	0	0	0	0	0
							ENSMUSG00000061474.11:007	ENSMUSG00000061474.11	Mrps36	7	0	NA	NA	NA	NA	NA	NA	NA	0	0	0	0	0	0
							ENSMUSG00000061474.11:008	ENSMUSG00000061474.11	Mrps36	8	0	NA	NA	NA	NA	NA	NA	NA	0	0	0	0	0	0
							ENSMUSG00000061474.11:009	ENSMUSG00000061474.11	Mrps36	9	0	NA	NA	NA	NA	NA	NA	NA	0	0	0	0	0	0
							ENSMUSG00000061474.11:010	ENSMUSG00000061474.11	Mrps36	10	0	NA	NA	NA	NA	NA	NA	NA	0	0	0	0	0	0
							ENSMUSG00000061474.11:011	ENSMUSG00000061474.11	Mrps36	11	0	NA	NA	NA	NA	NA	NA	NA	0	0	0	0	0	0
							ENSMUSG00000061474.11:012	ENSMUSG00000061474.11	Mrps36	12	0	NA	NA	NA	NA	NA	NA	NA	0	0	0	0	0	0
							ENSMUSG00000061474.11:013	ENSMUSG00000061474.11	Mrps36	13	0	NA	NA	NA	NA	NA	NA	NA	0	0	0	0	0	0
							ENSMUSG00000061474.11:014	ENSMUSG00000061474.11	Mrps36	14	0	NA	NA	NA	NA	NA	NA	NA	0	0	0	0	0	0
							ENSMUSG00000021631.8:001	ENSMUSG00000021631.8	Mrps36-ps1	1	11.718	NA	NA	NA	NA	NA	NA	NA	37	21	17	8	2	5
							ENSMUSG00000081911.1:001	ENSMUSG00000081911.1	Mrps36-ps2	1	9.29932	NA	NA	NA	NA	NA	NA	NA	23	17	13	8	2	3
							ENSMUSG00000098782.2:001	ENSMUSG00000098782.2	Mrps36-ps3	1	0	NA	NA	NA	NA	NA	NA	NA	0	0	0	0	0	0
							ENSMUSG00000027374.12:006	ENSMUSG00000027374.12	Mrps5	6	0.361523	1.03455	-0.110666	1	NA	0.235235	0.000573712	-9.08692	3	0	1	0	0	0
							ENSMUSG00000027374.12:024	ENSMUSG00000027374.12	Mrps5	24	0.988184	2.53973	0.158499	0.690542	NA	0.41589	0.14861	-1.97629	9	0	1	0	0	1
							ENSMUSG00000027374.12:005	ENSMUSG00000027374.12	Mrps5	5	1.0344	0.0788206	0.456054	0.499474	NA	0.405467	0.170262	-1.68529	5	2	1	0	1	0
							ENSMUSG00000027374.12:004	ENSMUSG00000027374.12	Mrps5	4	1.46737	0.0524971	0.137968	0.71031	NA	0.373253	0.38898	0.0894341	4	2	1	0	3	0
							ENSMUSG00000027374.12:002	ENSMUSG00000027374.12	Mrps5	2	1.46737	0.0524971	0.137968	0.71031	NA	0.373253	0.38898	0.0894341	4	2	1	0	3	0
							ENSMUSG00000027374.12:001	ENSMUSG00000027374.12	Mrps5	1	1.33863	0.0525371	0.38571	0.534563	NA	0.335035	0.388982	0.317301	4	1	1	0	3	0
							ENSMUSG00000027374.12:003	ENSMUSG00000027374.12	Mrps5	3	0	NA	NA	NA	NA	NA	NA	NA	0	0	0	0	0	0
							ENSMUSG00000027374.12:007	ENSMUSG00000027374.12	Mrps5	7	0	NA	NA	NA	NA	NA	NA	NA	0	0	0	0	0	0
							ENSMUSG00000027374.12:008	ENSMUSG00000027374.12	Mrps5	8	0	NA	NA	NA	NA	NA	NA	NA	0	0	0	0	0	0
							ENSMUSG00000027374.12:009	ENSMUSG00000027374.12	Mrps5	9	0	NA	NA	NA	NA	NA	NA	NA	0	0	0	0	0	0
							ENSMUSG00000027374.12:010	ENSMUSG00000027374.12	Mrps5	10	0	NA	NA	NA	NA	NA	NA	NA	0	0	0	0	0	0
							ENSMUSG00000027374.12:011	ENSMUSG00000027374.12	Mrps5	11	0	NA	NA	NA	NA	NA	NA	NA	0	0	0	0	0	0
							ENSMUSG00000027374.12:012	ENSMUSG00000027374.12	Mrps5	12	0	NA	NA	NA	NA	NA	NA	NA	0	0	0	0	0	0
							ENSMUSG00000027374.12:013	ENSMUSG00000027374.12	Mrps5	13	0	NA	NA	NA	NA	NA	NA	NA	0	0	0	0	0	0
							ENSMUSG00000027374.12:014	ENSMUSG00000027374.12	Mrps5	14	0	NA	NA	NA	NA	NA	NA	NA	0	0	0	0	0	0
							ENSMUSG00000027374.12:015	ENSMUSG00000027374.12	Mrps5	15	0	NA	NA	NA	NA	NA	NA	NA	0	0	0	0	0	0
							ENSMUSG00000027374.12:016	ENSMUSG00000027374.12	Mrps5	16	0	NA	NA	NA	NA	NA	NA	NA	0	0	0	0	0	0
							ENSMUSG00000027374.12:017	ENSMUSG00000027374.12	Mrps5	17	0	NA	NA	NA	NA	NA	NA	NA	0	0	0	0	0	0
							ENSMUSG00000027374.12:018	ENSMUSG00000027374.12	Mrps5	18	0	NA	NA	NA	NA	NA	NA	NA	0	0	0	0	0	0
							ENSMUSG00000027374.12:019	ENSMUSG00000027374.12	Mrps5	19	0	NA	NA	NA	NA	NA	NA	NA	0	0	0	0	0	0
							ENSMUSG00000027374.12:020	ENSMUSG00000027374.12	Mrps5	20	0	NA	NA	NA	NA	NA	NA	NA	0	0	0	0	0	0
							ENSMUSG00000027374.12:021	ENSMUSG00000027374.12	Mrps5	21	0	NA	NA	NA	NA	NA	NA	NA	0	0	0	0	0	0
							ENSMUSG00000039680.10+ENSMUSG00000116930.1+ENSMUSG00000116747.1+ENSMUSG00000089774.2:002	ENSMUSG00000039680.10+ENSMUSG00000116930.1+ENSMUSG00000116747.1+ENSMUSG00000089774.2	Mrps6+Gm49711+Gm41496+Slc5a3	2	0.331125	0.16428	0.642616	0.422765	NA	0.204628	0.000121255	-11.0737	1	1	1	0	0	0
							ENSMUSG00000039680.10+ENSMUSG00000116930.1+ENSMUSG00000116747.1+ENSMUSG00000089774.2:001	ENSMUSG00000039680.10+ENSMUSG00000116930.1+ENSMUSG00000116747.1+ENSMUSG00000089774.2	Mrps6+Gm49711+Gm41496+Slc5a3	1	0.251557	0.275466	0.148384	0.700085	NA	0.14975	0.000121262	-10.5259	0	1	1	0	0	0
							ENSMUSG00000039680.10+ENSMUSG00000116930.1+ENSMUSG00000116747.1+ENSMUSG00000089774.2:016	ENSMUSG00000039680.10+ENSMUSG00000116930.1+ENSMUSG00000116747.1+ENSMUSG00000089774.2	Mrps6+Gm49711+Gm41496+Slc5a3	16	0.159137	0.557322	0.000813436	0.977247	NA	0.137125	0.000121254	-10.3768	2	0	0	0	0	0
							ENSMUSG00000039680.10+ENSMUSG00000116930.1+ENSMUSG00000116747.1+ENSMUSG00000089774.2:007	ENSMUSG00000039680.10+ENSMUSG00000116930.1+ENSMUSG00000116747.1+ENSMUSG00000089774.2	Mrps6+Gm49711+Gm41496+Slc5a3	7	0.128739	0.716682	-0.103764	1	NA	0.0822007	0.000121254	-9.54346	0	1	0	0	0	0
							ENSMUSG00000039680.10+ENSMUSG00000116930.1+ENSMUSG00000116747.1+ENSMUSG00000089774.2:004	ENSMUSG00000039680.10+ENSMUSG00000116930.1+ENSMUSG00000116747.1+ENSMUSG00000089774.2	Mrps6+Gm49711+Gm41496+Slc5a3	4	0.0795683	0.412507	-0.0869488	1	NA	0.0765993	0.000121254	-9.43206	1	0	0	0	0	0
							ENSMUSG00000039680.10+ENSMUSG00000116930.1+ENSMUSG00000116747.1+ENSMUSG00000089774.2:005	ENSMUSG00000039680.10+ENSMUSG00000116930.1+ENSMUSG00000116747.1+ENSMUSG00000089774.2	Mrps6+Gm49711+Gm41496+Slc5a3	5	0.0795683	0.412507	-0.0869488	1	NA	0.0765993	0.000121254	-9.43206	1	0	0	0	0	0
							ENSMUSG00000039680.10+ENSMUSG00000116930.1+ENSMUSG00000116747.1+ENSMUSG00000089774.2:006	ENSMUSG00000039680.10+ENSMUSG00000116930.1+ENSMUSG00000116747.1+ENSMUSG00000089774.2	Mrps6+Gm49711+Gm41496+Slc5a3	6	0	NA	NA	NA	NA	NA	NA	NA	0	0	0	0	0	0
							ENSMUSG00000039680.10+ENSMUSG00000116930.1+ENSMUSG00000116747.1+ENSMUSG00000089774.2:008	ENSMUSG00000039680.10+ENSMUSG00000116930.1+ENSMUSG00000116747.1+ENSMUSG00000089774.2	Mrps6+Gm49711+Gm41496+Slc5a3	8	0	NA	NA	NA	NA	NA	NA	NA	0	0	0	0	0	0
							ENSMUSG00000039680.10+ENSMUSG00000116930.1+ENSMUSG00000116747.1+ENSMUSG00000089774.2:011	ENSMUSG00000039680.10+ENSMUSG00000116930.1+ENSMUSG00000116747.1+ENSMUSG00000089774.2	Mrps6+Gm49711+Gm41496+Slc5a3	11	0	NA	NA	NA	NA	NA	NA	NA	0	0	0	0	0	0
							ENSMUSG00000039680.10+ENSMUSG00000116930.1+ENSMUSG00000116747.1+ENSMUSG00000089774.2:013	ENSMUSG00000039680.10+ENSMUSG00000116930.1+ENSMUSG00000116747.1+ENSMUSG00000089774.2	Mrps6+Gm49711+Gm41496+Slc5a3	13	0	NA	NA	NA	NA	NA	NA	NA	0	0	0	0	0	0
							ENSMUSG00000039680.10+ENSMUSG00000116930.1+ENSMUSG00000116747.1+ENSMUSG00000089774.2:014	ENSMUSG00000039680.10+ENSMUSG00000116930.1+ENSMUSG00000116747.1+ENSMUSG00000089774.2	Mrps6+Gm49711+Gm41496+Slc5a3	14	0	NA	NA	NA	NA	NA	NA	NA	0	0	0	0	0	0
							ENSMUSG00000039680.10+ENSMUSG00000116930.1+ENSMUSG00000116747.1+ENSMUSG00000089774.2:015	ENSMUSG00000039680.10+ENSMUSG00000116930.1+ENSMUSG00000116747.1+ENSMUSG00000089774.2	Mrps6+Gm49711+Gm41496+Slc5a3	15	0	NA	NA	NA	NA	NA	NA	NA	0	0	0	0	0	0
							ENSMUSG00000046756.10:001	ENSMUSG00000046756.10	Mrps7	1	0.563908	0.415195	4.04374	0.0443353	NA	0.446549	0.000125385	-12.6027	4	0	2	0	0	0
							ENSMUSG00000046756.10:004	ENSMUSG00000046756.10	Mrps7	4	0.159137	0.376155	0.801324	0.370698	NA	0.203476	0.00012534	-11.0157	2	0	0	0	0	0
							ENSMUSG00000046756.10:005	ENSMUSG00000046756.10	Mrps7	5	0.159137	0.376155	0.801324	0.370698	NA	0.203476	0.00012534	-11.0157	2	0	0	0	0	0
							ENSMUSG00000046756.10:006	ENSMUSG00000046756.10	Mrps7	6	1.22803	0.101165	0.104929	0.745992	NA	0.400665	0.280151	-0.742238	5	0	0	2	0	1
							ENSMUSG00000046756.10:002	ENSMUSG00000046756.10	Mrps7	2	0.760508	0.650094	0.223724	0.636217	NA	0.114119	0.227902	1.19923	1	0	0	2	0	0
							ENSMUSG00000046756.10:003	ENSMUSG00000046756.10	Mrps7	3	0.760508	0.650094	0.223724	0.636217	NA	0.114119	0.227902	1.19923	1	0	0	2	0	0
							ENSMUSG00000060679.14:022	ENSMUSG00000060679.14	Mrps9	22	0.48434	8.99307	-0.00740553	1	NA	0.232232	6.81543e-05	-12.1372	3	0	2	0	0	0
							ENSMUSG00000060679.14:018	ENSMUSG00000060679.14	Mrps9	18	0.361523	9.71158	-0.0122211	1	NA	0.185068	6.81533e-05	-11.7252	3	0	1	0	0	0
							ENSMUSG00000060679.14:021	ENSMUSG00000060679.14	Mrps9	21	0.361523	9.71158	-0.0122211	1	NA	0.185068	6.81533e-05	-11.7252	3	0	1	0	0	0
							ENSMUSG00000060679.14:017	ENSMUSG00000060679.14	Mrps9	17	0.238705	12	0.00458183	0.946033	NA	0.132382	6.81523e-05	-11.149	3	0	0	0	0	0
							ENSMUSG00000060679.14:002	ENSMUSG00000060679.14	Mrps9	2	0.159137	12	0.00634756	0.936498	NA	0.0935528	6.81511e-05	-10.5809	2	0	0	0	0	0
							ENSMUSG00000060679.14:012	ENSMUSG00000060679.14	Mrps9	12	0.159137	12	0.00634756	0.936498	NA	0.0935528	6.81511e-05	-10.5809	2	0	0	0	0	0
							ENSMUSG00000060679.14:014	ENSMUSG00000060679.14	Mrps9	14	0.159137	12	0.00634756	0.936498	NA	0.0935528	6.81511e-05	-10.5809	2	0	0	0	0	0
							ENSMUSG00000060679.14:015	ENSMUSG00000060679.14	Mrps9	15	0.159137	12	0.00634756	0.936498	NA	0.0935528	6.81511e-05	-10.5809	2	0	0	0	0	0
							ENSMUSG00000060679.14:020	ENSMUSG00000060679.14	Mrps9	20	0.122818	12	0.00888499	0.924902	NA	0.0697949	6.81504e-05	-10.1175	0	0	1	0	0	0
							ENSMUSG00000060679.14:001	ENSMUSG00000060679.14	Mrps9	1	0.0795683	12	0.0179126	0.893531	NA	0.0506321	6.81373e-05	-9.62219	1	0	0	0	0	0
							ENSMUSG00000060679.14:009	ENSMUSG00000060679.14	Mrps9	9	0.0795683	12	0.0179126	0.893531	NA	0.0506321	6.81498e-05	-9.62193	1	0	0	0	0	0
							ENSMUSG00000060679.14:010	ENSMUSG00000060679.14	Mrps9	10	0.0795683	12	0.0179126	0.893531	NA	0.0506321	6.81498e-05	-9.62193	1	0	0	0	0	0
							ENSMUSG00000060679.14:011	ENSMUSG00000060679.14	Mrps9	11	0.0795683	12	0.0179126	0.893531	NA	0.0506321	6.81498e-05	-9.62193	1	0	0	0	0	0
							ENSMUSG00000060679.14:023	ENSMUSG00000060679.14	Mrps9	23	1.23558	0.110468	0.378109	0.538617	NA	0.338888	0.350799	0.0722137	6	0	2	0	2	0
							ENSMUSG00000060679.14:024	ENSMUSG00000060679.14	Mrps9	24	1.23558	0.110468	0.378109	0.538617	NA	0.338888	0.350799	0.0722137	6	0	2	0	2	0
							ENSMUSG00000060679.14:003	ENSMUSG00000060679.14	Mrps9	3	0.415403	8.84013	0.183172	0.668662	NA	0.0944958	0.229541	1.51865	2	0	0	0	1	0
							ENSMUSG00000060679.14:004	ENSMUSG00000060679.14	Mrps9	4	0.335835	10.0644	0.212692	0.644666	NA	0.0510629	0.229877	2.48349	1	0	0	0	1	0
							ENSMUSG00000060679.14:005	ENSMUSG00000060679.14	Mrps9	5	0.335835	10.0644	0.212692	0.644666	NA	0.0510629	0.229877	2.48349	1	0	0	0	1	0
							ENSMUSG00000060679.14:006	ENSMUSG00000060679.14	Mrps9	6	0.335835	10.0644	0.212692	0.644666	NA	0.0510629	0.229877	2.48349	1	0	0	0	1	0
							ENSMUSG00000060679.14:007	ENSMUSG00000060679.14	Mrps9	7	0	NA	NA	NA	NA	NA	NA	NA	0	0	0	0	0	0
							ENSMUSG00000060679.14:008	ENSMUSG00000060679.14	Mrps9	8	0	NA	NA	NA	NA	NA	NA	NA	0	0	0	0	0	0
							ENSMUSG00000060679.14:013	ENSMUSG00000060679.14	Mrps9	13	0	NA	NA	NA	NA	NA	NA	NA	0	0	0	0	0	0
							ENSMUSG00000060679.14:016	ENSMUSG00000060679.14	Mrps9	16	0	NA	NA	NA	NA	NA	NA	NA	0	0	0	0	0	0
							ENSMUSG00000060679.14:019	ENSMUSG00000060679.14	Mrps9	19	0	NA	NA	NA	NA	NA	NA	NA	0	0	0	0	0	0
							ENSMUSG00000026887.9:001	ENSMUSG00000026887.9	Mrrf	1	0	NA	NA	NA	NA	NA	NA	NA	0	0	0	0	0	0
							ENSMUSG00000026887.9:002	ENSMUSG00000026887.9	Mrrf	2	0	NA	NA	NA	NA	NA	NA	NA	0	0	0	0	0	0
							ENSMUSG00000026887.9:003	ENSMUSG00000026887.9	Mrrf	3	0	NA	NA	NA	NA	NA	NA	NA	0	0	0	0	0	0
							ENSMUSG00000026887.9:004	ENSMUSG00000026887.9	Mrrf	4	0	NA	NA	NA	NA	NA	NA	NA	0	0	0	0	0	0
							ENSMUSG00000026887.9:005	ENSMUSG00000026887.9	Mrrf	5	0	NA	NA	NA	NA	NA	NA	NA	0	0	0	0	0	0
							ENSMUSG00000026887.9:006	ENSMUSG00000026887.9	Mrrf	6	0	NA	NA	NA	NA	NA	NA	NA	0	0	0	0	0	0
							ENSMUSG00000026887.9:007	ENSMUSG00000026887.9	Mrrf	7	0	NA	NA	NA	NA	NA	NA	NA	0	0	0	0	0	0
							ENSMUSG00000026887.9:008	ENSMUSG00000026887.9	Mrrf	8	0	NA	NA	NA	NA	NA	NA	NA	0	0	0	0	0	0
							ENSMUSG00000026887.9:009	ENSMUSG00000026887.9	Mrrf	9	0	NA	NA	NA	NA	NA	NA	NA	0	0	0	0	0	0
							ENSMUSG00000026887.9:010	ENSMUSG00000026887.9	Mrrf	10	0	NA	NA	NA	NA	NA	NA	NA	0	0	0	0	0	0
							ENSMUSG00000026887.9:011	ENSMUSG00000026887.9	Mrrf	11	0	NA	NA	NA	NA	NA	NA	NA	0	0	0	0	0	0
							ENSMUSG00000026887.9:012	ENSMUSG00000026887.9	Mrrf	12	0	NA	NA	NA	NA	NA	NA	NA	0	0	0	0	0	0
							ENSMUSG00000026887.9:013	ENSMUSG00000026887.9	Mrrf	13	0	NA	NA	NA	NA	NA	NA	NA	0	0	0	0	0	0
							ENSMUSG00000026887.9:014	ENSMUSG00000026887.9	Mrrf	14	1.98184	NA	NA	NA	NA	NA	NA	NA	3	4	10	0	0	0
							ENSMUSG00000021339.4:001	ENSMUSG00000021339.4	Mrs2	1	1.97787	NA	NA	NA	NA	NA	NA	NA	4	1	1	0	2	6
							ENSMUSG00000021339.4:002	ENSMUSG00000021339.4	Mrs2	2	0	NA	NA	NA	NA	NA	NA	NA	0	0	0	0	0	0
							ENSMUSG00000021339.4:003	ENSMUSG00000021339.4	Mrs2	3	0	NA	NA	NA	NA	NA	NA	NA	0	0	0	0	0	0
							ENSMUSG00000021339.4:004	ENSMUSG00000021339.4	Mrs2	4	0	NA	NA	NA	NA	NA	NA	NA	0	0	0	0	0	0
							ENSMUSG00000021339.4:005	ENSMUSG00000021339.4	Mrs2	5	0	NA	NA	NA	NA	NA	NA	NA	0	0	0	0	0	0
							ENSMUSG00000021339.4:006	ENSMUSG00000021339.4	Mrs2	6	0	NA	NA	NA	NA	NA	NA	NA	0	0	0	0	0	0
							ENSMUSG00000021339.4:007	ENSMUSG00000021339.4	Mrs2	7	0	NA	NA	NA	NA	NA	NA	NA	0	0	0	0	0	0
							ENSMUSG00000021339.4:008	ENSMUSG00000021339.4	Mrs2	8	0	NA	NA	NA	NA	NA	NA	NA	0	0	0	0	0	0
							ENSMUSG00000021339.4:009	ENSMUSG00000021339.4	Mrs2	9	0	NA	NA	NA	NA	NA	NA	NA	0	0	0	0	0	0
							ENSMUSG00000021339.4:010	ENSMUSG00000021339.4	Mrs2	10	0	NA	NA	NA	NA	NA	NA	NA	0	0	0	0	0	0
							ENSMUSG00000021339.4:011	ENSMUSG00000021339.4	Mrs2	11	0	NA	NA	NA	NA	NA	NA	NA	0	0	0	0	0	0
							ENSMUSG00000021339.4:012	ENSMUSG00000021339.4	Mrs2	12	0	NA	NA	NA	NA	NA	NA	NA	0	0	0	0	0	0
							ENSMUSG00000021339.4:013	ENSMUSG00000021339.4	Mrs2	13	0	NA	NA	NA	NA	NA	NA	NA	0	0	0	0	0	0
							ENSMUSG00000021339.4:014	ENSMUSG00000021339.4	Mrs2	14	0	NA	NA	NA	NA	NA	NA	NA	0	0	0	0	0	0
							ENSMUSG00000021339.4:015	ENSMUSG00000021339.4	Mrs2	15	0	NA	NA	NA	NA	NA	NA	NA	0	0	0	0	0	0
							ENSMUSG00000021339.4:016	ENSMUSG00000021339.4	Mrs2	16	0	NA	NA	NA	NA	NA	NA	NA	0	0	0	0	0	0
							ENSMUSG00000021339.4:017	ENSMUSG00000021339.4	Mrs2	17	0	NA	NA	NA	NA	NA	NA	NA	0	0	0	0	0	0
							ENSMUSG00000042292.17:022	ENSMUSG00000042292.17	Mrtfa	22	0.251557	2.2168	0.277128	0.59859	NA	0.185695	4.87487e-05	-12.2146	0	1	1	0	0	0
							ENSMUSG00000042292.17:013	ENSMUSG00000042292.17	Mrtfa	13	0.128739	8.83852	0.00847797	0.926638	NA	0.106603	4.87493e-05	-11.2752	0	1	0	0	0	0
							ENSMUSG00000042292.17:014	ENSMUSG00000042292.17	Mrtfa	14	0.128739	8.83852	0.00847797	0.926638	NA	0.106603	4.87493e-05	-11.2752	0	1	0	0	0	0
							ENSMUSG00000042292.17:015	ENSMUSG00000042292.17	Mrtfa	15	0.128739	8.83852	0.00847797	0.926638	NA	0.106603	4.87493e-05	-11.2752	0	1	0	0	0	0
							ENSMUSG00000042292.17:016	ENSMUSG00000042292.17	Mrtfa	16	0.128739	8.83852	0.00847797	0.926638	NA	0.106603	4.87493e-05	-11.2752	0	1	0	0	0	0
							ENSMUSG00000042292.17:017	ENSMUSG00000042292.17	Mrtfa	17	0.128739	8.83852	0.00847797	0.926638	NA	0.106603	4.87493e-05	-11.2752	0	1	0	0	0	0
							ENSMUSG00000042292.17:018	ENSMUSG00000042292.17	Mrtfa	18	0.128739	8.83852	0.00847797	0.926638	NA	0.106603	4.87493e-05	-11.2752	0	1	0	0	0	0
							ENSMUSG00000042292.17:023	ENSMUSG00000042292.17	Mrtfa	23	0.550061	1.30707	0.0788851	0.778814	NA	0.182211	0.22339	0.367654	0	1	1	0	0	2
							ENSMUSG00000042292.17:002	ENSMUSG00000042292.17	Mrtfa	2	0.277991	1.95199	0.10005	0.751769	NA	0.100203	0.128596	0.409147	0	1	0	0	0	1
							ENSMUSG00000042292.17:024	ENSMUSG00000042292.17	Mrtfa	24	1.02036	4.01833	0.104289	0.746742	NA	0.188942	0.371737	1.31237	0	1	1	0	3	0
							ENSMUSG00000042292.17:001	ENSMUSG00000042292.17	Mrtfa	1	0	NA	NA	NA	NA	NA	NA	NA	0	0	0	0	0	0
							ENSMUSG00000042292.17:003	ENSMUSG00000042292.17	Mrtfa	3	0	NA	NA	NA	NA	NA	NA	NA	0	0	0	0	0	0
							ENSMUSG00000042292.17:004	ENSMUSG00000042292.17	Mrtfa	4	0	NA	NA	NA	NA	NA	NA	NA	0	0	0	0	0	0
							ENSMUSG00000042292.17:005	ENSMUSG00000042292.17	Mrtfa	5	0	NA	NA	NA	NA	NA	NA	NA	0	0	0	0	0	0
							ENSMUSG00000042292.17:006	ENSMUSG00000042292.17	Mrtfa	6	0	NA	NA	NA	NA	NA	NA	NA	0	0	0	0	0	0
							ENSMUSG00000042292.17:007	ENSMUSG00000042292.17	Mrtfa	7	0	NA	NA	NA	NA	NA	NA	NA	0	0	0	0	0	0
							ENSMUSG00000042292.17:008	ENSMUSG00000042292.17	Mrtfa	8	0	NA	NA	NA	NA	NA	NA	NA	0	0	0	0	0	0
							ENSMUSG00000042292.17:009	ENSMUSG00000042292.17	Mrtfa	9	0	NA	NA	NA	NA	NA	NA	NA	0	0	0	0	0	0
							ENSMUSG00000042292.17:010	ENSMUSG00000042292.17	Mrtfa	10	0	NA	NA	NA	NA	NA	NA	NA	0	0	0	0	0	0
							ENSMUSG00000042292.17:011	ENSMUSG00000042292.17	Mrtfa	11	0	NA	NA	NA	NA	NA	NA	NA	0	0	0	0	0	0
							ENSMUSG00000042292.17:012	ENSMUSG00000042292.17	Mrtfa	12	0	NA	NA	NA	NA	NA	NA	NA	0	0	0	0	0	0
							ENSMUSG00000042292.17:019	ENSMUSG00000042292.17	Mrtfa	19	0	NA	NA	NA	NA	NA	NA	NA	0	0	0	0	0	0
							ENSMUSG00000042292.17:020	ENSMUSG00000042292.17	Mrtfa	20	0	NA	NA	NA	NA	NA	NA	NA	0	0	0	0	0	0
							ENSMUSG00000042292.17:021	ENSMUSG00000042292.17	Mrtfa	21	0	NA	NA	NA	NA	NA	NA	NA	0	0	0	0	0	0
							ENSMUSG00000042292.17:025	ENSMUSG00000042292.17	Mrtfa	25	0	NA	NA	NA	NA	NA	NA	NA	0	0	0	0	0	0
							ENSMUSG00000042292.17:026	ENSMUSG00000042292.17	Mrtfa	26	0	NA	NA	NA	NA	NA	NA	NA	0	0	0	0	0	0
							ENSMUSG00000042292.17:027	ENSMUSG00000042292.17	Mrtfa	27	0	NA	NA	NA	NA	NA	NA	NA	0	0	0	0	0	0
							ENSMUSG00000042292.17:028	ENSMUSG00000042292.17	Mrtfa	28	0	NA	NA	NA	NA	NA	NA	NA	0	0	0	0	0	0
							ENSMUSG00000042292.17:029	ENSMUSG00000042292.17	Mrtfa	29	0	NA	NA	NA	NA	NA	NA	NA	0	0	0	0	0	0
							ENSMUSG00000042292.17:030	ENSMUSG00000042292.17	Mrtfa	30	0	NA	NA	NA	NA	NA	NA	NA	0	0	0	0	0	0
							ENSMUSG00000042292.17:031	ENSMUSG00000042292.17	Mrtfa	31	0	NA	NA	NA	NA	NA	NA	NA	0	0	0	0	0	0
							ENSMUSG00000009569.14:005	ENSMUSG00000009569.14	Mrtfb	5	0.816475	0.159541	4.00257	0.045431	NA	0.463034	5.29603e-05	-13.9306	1	0	6	0	0	0
							ENSMUSG00000009569.14:014	ENSMUSG00000009569.14	Mrtfb	14	0.331125	0.189126	1.81026	0.178477	NA	0.254263	3.83017e-05	-13.1394	1	1	1	0	0	0
							ENSMUSG00000009569.14:010	ENSMUSG00000009569.14	Mrtfb	10	0.367444	0.792199	1.68607	0.19412	NA	0.296942	4.72406e-05	-13.139	3	1	0	0	0	0
							ENSMUSG00000009569.14:011	ENSMUSG00000009569.14	Mrtfb	11	0.238705	1.13495	0.49735	0.480667	NA	0.227436	4.48772e-05	-12.7013	3	0	0	0	0	0
							ENSMUSG00000009569.14:012	ENSMUSG00000009569.14	Mrtfb	12	0.238705	1.13495	0.49735	0.480667	NA	0.227436	4.48772e-05	-12.7013	3	0	0	0	0	0
							ENSMUSG00000009569.14:006	ENSMUSG00000009569.14	Mrtfb	6	0.0795683	0.507937	0.175345	0.675405	NA	0.098034	3.10264e-05	-11.7914	1	0	0	0	0	0
							ENSMUSG00000009569.14:015	ENSMUSG00000009569.14	Mrtfb	15	0.0795683	0.507937	0.175345	0.675405	NA	0.098034	3.10264e-05	-11.7914	1	0	0	0	0	0
							ENSMUSG00000009569.14:019	ENSMUSG00000009569.14	Mrtfb	19	0.0795683	0.507937	0.175345	0.675405	NA	0.098034	3.10264e-05	-11.7914	1	0	0	0	0	0
							ENSMUSG00000009569.14:020	ENSMUSG00000009569.14	Mrtfb	20	0.0795683	0.507937	0.175345	0.675405	NA	0.098034	3.10264e-05	-11.7914	1	0	0	0	0	0
							ENSMUSG00000009569.14:002	ENSMUSG00000009569.14	Mrtfb	2	1.50571	0.783207	-0.00104893	1	NA	0.440159	0.336544	-0.584639	0	0	6	0	3	0
							ENSMUSG00000009569.14:004	ENSMUSG00000009569.14	Mrtfb	4	1.21682	0.0934936	0.0358686	0.849787	NA	0.314156	0.319745	0.0358426	1	0	3	0	3	0
							ENSMUSG00000009569.14:003	ENSMUSG00000009569.14	Mrtfb	3	1.21682	0.0934936	0.0358686	0.849787	NA	0.314156	0.319745	0.0358426	1	0	3	0	3	0
							ENSMUSG00000009569.14:023	ENSMUSG00000009569.14	Mrtfb	23	1.35416	0.235617	2.38821	0.122253	NA	0.182831	0.513864	2.11326	1	0	1	0	1	6
							ENSMUSG00000009569.14:018	ENSMUSG00000009569.14	Mrtfb	18	1.1287	0.28104	5.2472	0.0219821	NA	8.46155e-05	0.441998	13.1466	0	0	0	2	0	3
							ENSMUSG00000009569.14:001	ENSMUSG00000009569.14	Mrtfb	1	0	NA	NA	NA	NA	NA	NA	NA	0	0	0	0	0	0
							ENSMUSG00000009569.14:007	ENSMUSG00000009569.14	Mrtfb	7	0	NA	NA	NA	NA	NA	NA	NA	0	0	0	0	0	0
							ENSMUSG00000009569.14:008	ENSMUSG00000009569.14	Mrtfb	8	0	NA	NA	NA	NA	NA	NA	NA	0	0	0	0	0	0
							ENSMUSG00000009569.14:013	ENSMUSG00000009569.14	Mrtfb	13	0	NA	NA	NA	NA	NA	NA	NA	0	0	0	0	0	0
							ENSMUSG00000009569.14:016	ENSMUSG00000009569.14	Mrtfb	16	0	NA	NA	NA	NA	NA	NA	NA	0	0	0	0	0	0
							ENSMUSG00000009569.14:017	ENSMUSG00000009569.14	Mrtfb	17	0	NA	NA	NA	NA	NA	NA	NA	0	0	0	0	0	0
							ENSMUSG00000009569.14:021	ENSMUSG00000009569.14	Mrtfb	21	0	NA	NA	NA	NA	NA	NA	NA	0	0	0	0	0	0
							ENSMUSG00000009569.14:022	ENSMUSG00000009569.14	Mrtfb	22	0	NA	NA	NA	NA	NA	NA	NA	0	0	0	0	0	0
							ENSMUSG00000028741.13:020	ENSMUSG00000028741.13	Mrto4	20	0.149252	4.73335	0.190489	0.66251	NA	1.38655e-05	0.193434	14.1012	0	0	0	0	0	1
							ENSMUSG00000028741.13:021	ENSMUSG00000028741.13	Mrto4	21	0.149252	4.73335	0.190489	0.66251	NA	1.38655e-05	0.193434	14.1012	0	0	0	0	0	1
							ENSMUSG00000028741.13:022	ENSMUSG00000028741.13	Mrto4	22	0.149252	4.73335	0.190489	0.66251	NA	1.38655e-05	0.193434	14.1012	0	0	0	0	0	1
							ENSMUSG00000028741.13:017	ENSMUSG00000028741.13	Mrto4	17	0.149252	4.73335	0.190489	0.66251	NA	1.38655e-05	0.193434	14.1012	0	0	0	0	0	1
							ENSMUSG00000028741.13:019	ENSMUSG00000028741.13	Mrto4	19	0.149252	4.73335	0.190489	0.66251	NA	1.38655e-05	0.193434	14.1012	0	0	0	0	0	1
							ENSMUSG00000028741.13:018	ENSMUSG00000028741.13	Mrto4	18	0.149252	4.73335	0.190489	0.66251	NA	1.38655e-05	0.193434	14.1012	0	0	0	0	0	1
							ENSMUSG00000028741.13:005	ENSMUSG00000028741.13	Mrto4	5	0	NA	NA	NA	NA	NA	NA	NA	0	0	0	0	0	0
							ENSMUSG00000028741.13:006	ENSMUSG00000028741.13	Mrto4	6	0	NA	NA	NA	NA	NA	NA	NA	0	0	0	0	0	0
							ENSMUSG00000028741.13:007	ENSMUSG00000028741.13	Mrto4	7	0	NA	NA	NA	NA	NA	NA	NA	0	0	0	0	0	0
							ENSMUSG00000028741.13:008	ENSMUSG00000028741.13	Mrto4	8	0	NA	NA	NA	NA	NA	NA	NA	0	0	0	0	0	0
							ENSMUSG00000028741.13:009	ENSMUSG00000028741.13	Mrto4	9	0	NA	NA	NA	NA	NA	NA	NA	0	0	0	0	0	0
							ENSMUSG00000028741.13:010	ENSMUSG00000028741.13	Mrto4	10	0	NA	NA	NA	NA	NA	NA	NA	0	0	0	0	0	0
							ENSMUSG00000028741.13:011	ENSMUSG00000028741.13	Mrto4	11	0	NA	NA	NA	NA	NA	NA	NA	0	0	0	0	0	0
							ENSMUSG00000028741.13:012	ENSMUSG00000028741.13	Mrto4	12	0	NA	NA	NA	NA	NA	NA	NA	0	0	0	0	0	0
							ENSMUSG00000028741.13:013	ENSMUSG00000028741.13	Mrto4	13	0	NA	NA	NA	NA	NA	NA	NA	0	0	0	0	0	0
							ENSMUSG00000028741.13:014	ENSMUSG00000028741.13	Mrto4	14	0	NA	NA	NA	NA	NA	NA	NA	0	0	0	0	0	0
							ENSMUSG00000028741.13:015	ENSMUSG00000028741.13	Mrto4	15	0	NA	NA	NA	NA	NA	NA	NA	0	0	0	0	0	0
							ENSMUSG00000028741.13:016	ENSMUSG00000028741.13	Mrto4	16	0	NA	NA	NA	NA	NA	NA	NA	0	0	0	0	0	0
							ENSMUSG00000113749.1:001	ENSMUSG00000113749.1	Mrto4-ps1	1	3.6267	NA	NA	NA	NA	NA	NA	NA	16	11	0	1	0	4
							ENSMUSG00000091105.1:001	ENSMUSG00000091105.1	Mrto4-ps2	1	3.47745	NA	NA	NA	NA	NA	NA	NA	16	11	0	1	0	3
							ENSMUSG00000005611.15:001	ENSMUSG00000005611.15	Mrvi1	1	0	NA	NA	NA	NA	NA	NA	NA	0	0	0	0	0	0
							ENSMUSG00000005611.15:002	ENSMUSG00000005611.15	Mrvi1	2	0	NA	NA	NA	NA	NA	NA	NA	0	0	0	0	0	0
							ENSMUSG00000005611.15:003	ENSMUSG00000005611.15	Mrvi1	3	0	NA	NA	NA	NA	NA	NA	NA	0	0	0	0	0	0
							ENSMUSG00000005611.15:004	ENSMUSG00000005611.15	Mrvi1	4	0	NA	NA	NA	NA	NA	NA	NA	0	0	0	0	0	0
							ENSMUSG00000005611.15:005	ENSMUSG00000005611.15	Mrvi1	5	0	NA	NA	NA	NA	NA	NA	NA	0	0	0	0	0	0
							ENSMUSG00000005611.15:006	ENSMUSG00000005611.15	Mrvi1	6	0	NA	NA	NA	NA	NA	NA	NA	0	0	0	0	0	0
							ENSMUSG00000005611.15:007	ENSMUSG00000005611.15	Mrvi1	7	0	NA	NA	NA	NA	NA	NA	NA	0	0	0	0	0	0
							ENSMUSG00000005611.15:008	ENSMUSG00000005611.15	Mrvi1	8	0	NA	NA	NA	NA	NA	NA	NA	0	0	0	0	0	0
							ENSMUSG00000005611.15:009	ENSMUSG00000005611.15	Mrvi1	9	0	NA	NA	NA	NA	NA	NA	NA	0	0	0	0	0	0
							ENSMUSG00000005611.15:010	ENSMUSG00000005611.15	Mrvi1	10	0	NA	NA	NA	NA	NA	NA	NA	0	0	0	0	0	0
							ENSMUSG00000005611.15:011	ENSMUSG00000005611.15	Mrvi1	11	0	NA	NA	NA	NA	NA	NA	NA	0	0	0	0	0	0
							ENSMUSG00000005611.15:012	ENSMUSG00000005611.15	Mrvi1	12	0	NA	NA	NA	NA	NA	NA	NA	0	0	0	0	0	0
							ENSMUSG00000005611.15:013	ENSMUSG00000005611.15	Mrvi1	13	0	NA	NA	NA	NA	NA	NA	NA	0	0	0	0	0	0
							ENSMUSG00000005611.15:014	ENSMUSG00000005611.15	Mrvi1	14	0	NA	NA	NA	NA	NA	NA	NA	0	0	0	0	0	0
							ENSMUSG00000005611.15:015	ENSMUSG00000005611.15	Mrvi1	15	0	NA	NA	NA	NA	NA	NA	NA	0	0	0	0	0	0
							ENSMUSG00000005611.15:016	ENSMUSG00000005611.15	Mrvi1	16	0	NA	NA	NA	NA	NA	NA	NA	0	0	0	0	0	0
							ENSMUSG00000005611.15:017	ENSMUSG00000005611.15	Mrvi1	17	0	NA	NA	NA	NA	NA	NA	NA	0	0	0	0	0	0
							ENSMUSG00000005611.15:018	ENSMUSG00000005611.15	Mrvi1	18	0	NA	NA	NA	NA	NA	NA	NA	0	0	0	0	0	0
							ENSMUSG00000005611.15:019	ENSMUSG00000005611.15	Mrvi1	19	0	NA	NA	NA	NA	NA	NA	NA	0	0	0	0	0	0
							ENSMUSG00000005611.15:020	ENSMUSG00000005611.15	Mrvi1	20	0	NA	NA	NA	NA	NA	NA	NA	0	0	0	0	0	0
							ENSMUSG00000005611.15:021	ENSMUSG00000005611.15	Mrvi1	21	0	NA	NA	NA	NA	NA	NA	NA	0	0	0	0	0	0
							ENSMUSG00000005611.15:022	ENSMUSG00000005611.15	Mrvi1	22	0	NA	NA	NA	NA	NA	NA	NA	0	0	0	0	0	0
							ENSMUSG00000005611.15:023	ENSMUSG00000005611.15	Mrvi1	23	0	NA	NA	NA	NA	NA	NA	NA	0	0	0	0	0	0
							ENSMUSG00000005611.15:024	ENSMUSG00000005611.15	Mrvi1	24	0	NA	NA	NA	NA	NA	NA	NA	0	0	0	0	0	0
							ENSMUSG00000005611.15:025	ENSMUSG00000005611.15	Mrvi1	25	0	NA	NA	NA	NA	NA	NA	NA	0	0	0	0	0	0
							ENSMUSG00000005611.15:026	ENSMUSG00000005611.15	Mrvi1	26	0	NA	NA	NA	NA	NA	NA	NA	0	0	0	0	0	0
							ENSMUSG00000005611.15:027	ENSMUSG00000005611.15	Mrvi1	27	0	NA	NA	NA	NA	NA	NA	NA	0	0	0	0	0	0
							ENSMUSG00000005611.15:028	ENSMUSG00000005611.15	Mrvi1	28	0	NA	NA	NA	NA	NA	NA	NA	0	0	0	0	0	0
							ENSMUSG00000005611.15:029	ENSMUSG00000005611.15	Mrvi1	29	0	NA	NA	NA	NA	NA	NA	NA	0	0	0	0	0	0
							ENSMUSG00000005611.15:030	ENSMUSG00000005611.15	Mrvi1	30	0	NA	NA	NA	NA	NA	NA	NA	0	0	0	0	0	0
							ENSMUSG00000005611.15:031	ENSMUSG00000005611.15	Mrvi1	31	0	NA	NA	NA	NA	NA	NA	NA	0	0	0	0	0	0
							ENSMUSG00000005611.15:032	ENSMUSG00000005611.15	Mrvi1	32	0	NA	NA	NA	NA	NA	NA	NA	0	0	0	0	0	0
							ENSMUSG00000005611.15:033	ENSMUSG00000005611.15	Mrvi1	33	0	NA	NA	NA	NA	NA	NA	NA	0	0	0	0	0	0
							ENSMUSG00000005611.15:034	ENSMUSG00000005611.15	Mrvi1	34	0	NA	NA	NA	NA	NA	NA	NA	0	0	0	0	0	0
							ENSMUSG00000005611.15:035	ENSMUSG00000005611.15	Mrvi1	35	0	NA	NA	NA	NA	NA	NA	NA	0	0	0	0	0	0
							ENSMUSG00000024673.9:001	ENSMUSG00000024673.9	Ms4a1	1	0	NA	NA	NA	NA	NA	NA	NA	0	0	0	0	0	0
							ENSMUSG00000024673.9:002	ENSMUSG00000024673.9	Ms4a1	2	0	NA	NA	NA	NA	NA	NA	NA	0	0	0	0	0	0
							ENSMUSG00000024673.9:003	ENSMUSG00000024673.9	Ms4a1	3	0	NA	NA	NA	NA	NA	NA	NA	0	0	0	0	0	0
							ENSMUSG00000024673.9:004	ENSMUSG00000024673.9	Ms4a1	4	0	NA	NA	NA	NA	NA	NA	NA	0	0	0	0	0	0
							ENSMUSG00000024673.9:005	ENSMUSG00000024673.9	Ms4a1	5	0	NA	NA	NA	NA	NA	NA	NA	0	0	0	0	0	0
							ENSMUSG00000024673.9:006	ENSMUSG00000024673.9	Ms4a1	6	0	NA	NA	NA	NA	NA	NA	NA	0	0	0	0	0	0
							ENSMUSG00000024673.9:007	ENSMUSG00000024673.9	Ms4a1	7	0	NA	NA	NA	NA	NA	NA	NA	0	0	0	0	0	0
							ENSMUSG00000024673.9:008	ENSMUSG00000024673.9	Ms4a1	8	0	NA	NA	NA	NA	NA	NA	NA	0	0	0	0	0	0
							ENSMUSG00000024673.9:009	ENSMUSG00000024673.9	Ms4a1	9	0	NA	NA	NA	NA	NA	NA	NA	0	0	0	0	0	0
							ENSMUSG00000024673.9:010	ENSMUSG00000024673.9	Ms4a1	10	0	NA	NA	NA	NA	NA	NA	NA	0	0	0	0	0	0
							ENSMUSG00000024673.9:011	ENSMUSG00000024673.9	Ms4a1	11	0	NA	NA	NA	NA	NA	NA	NA	0	0	0	0	0	0
							ENSMUSG00000024673.9:012	ENSMUSG00000024673.9	Ms4a1	12	0	NA	NA	NA	NA	NA	NA	NA	0	0	0	0	0	0
							ENSMUSG00000024673.9:013	ENSMUSG00000024673.9	Ms4a1	13	0	NA	NA	NA	NA	NA	NA	NA	0	0	0	0	0	0
							ENSMUSG00000024673.9:014	ENSMUSG00000024673.9	Ms4a1	14	0	NA	NA	NA	NA	NA	NA	NA	0	0	0	0	0	0
							ENSMUSG00000024731.15:001	ENSMUSG00000024731.15	Ms4a10	1	0	NA	NA	NA	NA	NA	NA	NA	0	0	0	0	0	0
							ENSMUSG00000024731.15:002	ENSMUSG00000024731.15	Ms4a10	2	0	NA	NA	NA	NA	NA	NA	NA	0	0	0	0	0	0
							ENSMUSG00000024731.15:003	ENSMUSG00000024731.15	Ms4a10	3	0	NA	NA	NA	NA	NA	NA	NA	0	0	0	0	0	0
							ENSMUSG00000024731.15:004	ENSMUSG00000024731.15	Ms4a10	4	0	NA	NA	NA	NA	NA	NA	NA	0	0	0	0	0	0
							ENSMUSG00000024731.15:005	ENSMUSG00000024731.15	Ms4a10	5	0	NA	NA	NA	NA	NA	NA	NA	0	0	0	0	0	0
							ENSMUSG00000024731.15:006	ENSMUSG00000024731.15	Ms4a10	6	0	NA	NA	NA	NA	NA	NA	NA	0	0	0	0	0	0
							ENSMUSG00000024731.15:007	ENSMUSG00000024731.15	Ms4a10	7	0	NA	NA	NA	NA	NA	NA	NA	0	0	0	0	0	0
							ENSMUSG00000024731.15:008	ENSMUSG00000024731.15	Ms4a10	8	0	NA	NA	NA	NA	NA	NA	NA	0	0	0	0	0	0
							ENSMUSG00000024731.15:009	ENSMUSG00000024731.15	Ms4a10	9	0	NA	NA	NA	NA	NA	NA	NA	0	0	0	0	0	0
							ENSMUSG00000024731.15:010	ENSMUSG00000024731.15	Ms4a10	10	0	NA	NA	NA	NA	NA	NA	NA	0	0	0	0	0	0
							ENSMUSG00000024731.15:011	ENSMUSG00000024731.15	Ms4a10	11	0	NA	NA	NA	NA	NA	NA	NA	0	0	0	0	0	0
							ENSMUSG00000024731.15:012	ENSMUSG00000024731.15	Ms4a10	12	0	NA	NA	NA	NA	NA	NA	NA	0	0	0	0	0	0
							ENSMUSG00000024731.15:013	ENSMUSG00000024731.15	Ms4a10	13	0	NA	NA	NA	NA	NA	NA	NA	0	0	0	0	0	0
							ENSMUSG00000101031.2:001	ENSMUSG00000101031.2	Ms4a12	1	0	NA	NA	NA	NA	NA	NA	NA	0	0	0	0	0	0
							ENSMUSG00000101031.2:002	ENSMUSG00000101031.2	Ms4a12	2	0	NA	NA	NA	NA	NA	NA	NA	0	0	0	0	0	0
							ENSMUSG00000101031.2:003	ENSMUSG00000101031.2	Ms4a12	3	0	NA	NA	NA	NA	NA	NA	NA	0	0	0	0	0	0
							ENSMUSG00000101031.2:004	ENSMUSG00000101031.2	Ms4a12	4	0	NA	NA	NA	NA	NA	NA	NA	0	0	0	0	0	0
							ENSMUSG00000101031.2:005	ENSMUSG00000101031.2	Ms4a12	5	0	NA	NA	NA	NA	NA	NA	NA	0	0	0	0	0	0
							ENSMUSG00000101031.2:006	ENSMUSG00000101031.2	Ms4a12	6	0	NA	NA	NA	NA	NA	NA	NA	0	0	0	0	0	0
							ENSMUSG00000101031.2:007	ENSMUSG00000101031.2	Ms4a12	7	0	NA	NA	NA	NA	NA	NA	NA	0	0	0	0	0	0
							ENSMUSG00000057240.14:001	ENSMUSG00000057240.14	Ms4a13	1	0	NA	NA	NA	NA	NA	NA	NA	0	0	0	0	0	0
							ENSMUSG00000057240.14:002	ENSMUSG00000057240.14	Ms4a13	2	0	NA	NA	NA	NA	NA	NA	NA	0	0	0	0	0	0
							ENSMUSG00000057240.14:003	ENSMUSG00000057240.14	Ms4a13	3	0	NA	NA	NA	NA	NA	NA	NA	0	0	0	0	0	0
							ENSMUSG00000057240.14:004	ENSMUSG00000057240.14	Ms4a13	4	0	NA	NA	NA	NA	NA	NA	NA	0	0	0	0	0	0
							ENSMUSG00000057240.14:005	ENSMUSG00000057240.14	Ms4a13	5	0	NA	NA	NA	NA	NA	NA	NA	0	0	0	0	0	0
							ENSMUSG00000057240.14:006	ENSMUSG00000057240.14	Ms4a13	6	0	NA	NA	NA	NA	NA	NA	NA	0	0	0	0	0	0
							ENSMUSG00000057240.14:007	ENSMUSG00000057240.14	Ms4a13	7	0	NA	NA	NA	NA	NA	NA	NA	0	0	0	0	0	0
							ENSMUSG00000057240.14:008	ENSMUSG00000057240.14	Ms4a13	8	0	NA	NA	NA	NA	NA	NA	NA	0	0	0	0	0	0
							ENSMUSG00000057240.14:009	ENSMUSG00000057240.14	Ms4a13	9	0	NA	NA	NA	NA	NA	NA	NA	0	0	0	0	0	0
							ENSMUSG00000057240.14:010	ENSMUSG00000057240.14	Ms4a13	10	0	NA	NA	NA	NA	NA	NA	NA	0	0	0	0	0	0
							ENSMUSG00000099398.1:001	ENSMUSG00000099398.1	Ms4a14	1	0	NA	NA	NA	NA	NA	NA	NA	0	0	0	0	0	0
							ENSMUSG00000099398.1:002	ENSMUSG00000099398.1	Ms4a14	2	0	NA	NA	NA	NA	NA	NA	NA	0	0	0	0	0	0
							ENSMUSG00000099398.1:003	ENSMUSG00000099398.1	Ms4a14	3	0	NA	NA	NA	NA	NA	NA	NA	0	0	0	0	0	0
							ENSMUSG00000099398.1:004	ENSMUSG00000099398.1	Ms4a14	4	0	NA	NA	NA	NA	NA	NA	NA	0	0	0	0	0	0
							ENSMUSG00000099398.1:005	ENSMUSG00000099398.1	Ms4a14	5	0	NA	NA	NA	NA	NA	NA	NA	0	0	0	0	0	0
							ENSMUSG00000099398.1:006	ENSMUSG00000099398.1	Ms4a14	6	0	NA	NA	NA	NA	NA	NA	NA	0	0	0	0	0	0
							ENSMUSG00000067571.4:005	ENSMUSG00000067571.4	Ms4a15	5	0.0795683	12	0.0311184	0.859977	NA	0.00155917	0.00155916	-8.21382e-06	1	0	0	0	0	0
							ENSMUSG00000067571.4:006	ENSMUSG00000067571.4	Ms4a15	6	0.0795683	12	0.0311184	0.859977	NA	0.00155917	0.00155916	-8.21382e-06	1	0	0	0	0	0
							ENSMUSG00000067571.4:007	ENSMUSG00000067571.4	Ms4a15	7	0.0795683	12	0.0311184	0.859977	NA	0.00155917	0.00155916	-8.21382e-06	1	0	0	0	0	0
							ENSMUSG00000067571.4:008	ENSMUSG00000067571.4	Ms4a15	8	0.0795683	12	0.0311184	0.859977	NA	0.00155917	0.00155916	-8.21382e-06	1	0	0	0	0	0
							ENSMUSG00000067571.4:009	ENSMUSG00000067571.4	Ms4a15	9	0.0795683	12	0.0311184	0.859977	NA	0.00155917	0.00155916	-8.21382e-06	1	0	0	0	0	0
							ENSMUSG00000067571.4:010	ENSMUSG00000067571.4	Ms4a15	10	0.0795683	12	0.0311184	0.859977	NA	0.00155917	0.00155916	-8.21382e-06	1	0	0	0	0	0
							ENSMUSG00000067571.4:011	ENSMUSG00000067571.4	Ms4a15	11	0.0795683	12	0.0311184	0.859977	NA	0.00155917	0.00155916	-8.21382e-06	1	0	0	0	0	0
							ENSMUSG00000067571.4:001	ENSMUSG00000067571.4	Ms4a15	1	0.0795683	12	0.0311184	0.859977	NA	0.00155917	0.00155923	5.74955e-05	1	0	0	0	0	0
							ENSMUSG00000067571.4:002	ENSMUSG00000067571.4	Ms4a15	2	0	NA	NA	NA	NA	NA	NA	NA	0	0	0	0	0	0
							ENSMUSG00000067571.4:003	ENSMUSG00000067571.4	Ms4a15	3	0	NA	NA	NA	NA	NA	NA	NA	0	0	0	0	0	0
							ENSMUSG00000067571.4:004	ENSMUSG00000067571.4	Ms4a15	4	0	NA	NA	NA	NA	NA	NA	NA	0	0	0	0	0	0
							ENSMUSG00000067571.4:012	ENSMUSG00000067571.4	Ms4a15	12	0	NA	NA	NA	NA	NA	NA	NA	0	0	0	0	0	0
							ENSMUSG00000094584.2:001	ENSMUSG00000094584.2	Ms4a18	1	0	NA	NA	NA	NA	NA	NA	NA	0	0	0	0	0	0
							ENSMUSG00000094584.2:002	ENSMUSG00000094584.2	Ms4a18	2	0	NA	NA	NA	NA	NA	NA	NA	0	0	0	0	0	0
							ENSMUSG00000094584.2:003	ENSMUSG00000094584.2	Ms4a18	3	0	NA	NA	NA	NA	NA	NA	NA	0	0	0	0	0	0
							ENSMUSG00000094584.2:004	ENSMUSG00000094584.2	Ms4a18	4	0	NA	NA	NA	NA	NA	NA	NA	0	0	0	0	0	0
							ENSMUSG00000094584.2:005	ENSMUSG00000094584.2	Ms4a18	5	0	NA	NA	NA	NA	NA	NA	NA	0	0	0	0	0	0
							ENSMUSG00000094584.2:006	ENSMUSG00000094584.2	Ms4a18	6	0	NA	NA	NA	NA	NA	NA	NA	0	0	0	0	0	0
							ENSMUSG00000094584.2:007	ENSMUSG00000094584.2	Ms4a18	7	0	NA	NA	NA	NA	NA	NA	NA	0	0	0	0	0	0
							ENSMUSG00000024680.12:001	ENSMUSG00000024680.12	Ms4a2	1	0	NA	NA	NA	NA	NA	NA	NA	0	0	0	0	0	0
							ENSMUSG00000024680.12:002	ENSMUSG00000024680.12	Ms4a2	2	0	NA	NA	NA	NA	NA	NA	NA	0	0	0	0	0	0
							ENSMUSG00000024680.12:003	ENSMUSG00000024680.12	Ms4a2	3	0	NA	NA	NA	NA	NA	NA	NA	0	0	0	0	0	0
							ENSMUSG00000024680.12:004	ENSMUSG00000024680.12	Ms4a2	4	0	NA	NA	NA	NA	NA	NA	NA	0	0	0	0	0	0
							ENSMUSG00000024680.12:005	ENSMUSG00000024680.12	Ms4a2	5	0	NA	NA	NA	NA	NA	NA	NA	0	0	0	0	0	0
							ENSMUSG00000024680.12:006	ENSMUSG00000024680.12	Ms4a2	6	0	NA	NA	NA	NA	NA	NA	NA	0	0	0	0	0	0
							ENSMUSG00000024680.12:007	ENSMUSG00000024680.12	Ms4a2	7	0	NA	NA	NA	NA	NA	NA	NA	0	0	0	0	0	0
							ENSMUSG00000024680.12:008	ENSMUSG00000024680.12	Ms4a2	8	0	NA	NA	NA	NA	NA	NA	NA	0	0	0	0	0	0
							ENSMUSG00000024680.12:009	ENSMUSG00000024680.12	Ms4a2	9	0	NA	NA	NA	NA	NA	NA	NA	0	0	0	0	0	0
							ENSMUSG00000024680.12:010	ENSMUSG00000024680.12	Ms4a2	10	0	NA	NA	NA	NA	NA	NA	NA	0	0	0	0	0	0
							ENSMUSG00000024680.12:011	ENSMUSG00000024680.12	Ms4a2	11	0	NA	NA	NA	NA	NA	NA	NA	0	0	0	0	0	0
							ENSMUSG00000024680.12:012	ENSMUSG00000024680.12	Ms4a2	12	0	NA	NA	NA	NA	NA	NA	NA	0	0	0	0	0	0
							ENSMUSG00000024680.12:013	ENSMUSG00000024680.12	Ms4a2	13	0	NA	NA	NA	NA	NA	NA	NA	0	0	0	0	0	0
							ENSMUSG00000024680.12:014	ENSMUSG00000024680.12	Ms4a2	14	0	NA	NA	NA	NA	NA	NA	NA	0	0	0	0	0	0
							ENSMUSG00000024680.12:015	ENSMUSG00000024680.12	Ms4a2	15	0	NA	NA	NA	NA	NA	NA	NA	0	0	0	0	0	0
							ENSMUSG00000024680.12:016	ENSMUSG00000024680.12	Ms4a2	16	0	NA	NA	NA	NA	NA	NA	NA	0	0	0	0	0	0
							ENSMUSG00000024680.12:017	ENSMUSG00000024680.12	Ms4a2	17	0	NA	NA	NA	NA	NA	NA	NA	0	0	0	0	0	0
							ENSMUSG00000024680.12:018	ENSMUSG00000024680.12	Ms4a2	18	0	NA	NA	NA	NA	NA	NA	NA	0	0	0	0	0	0
							ENSMUSG00000024681.11:001	ENSMUSG00000024681.11	Ms4a3	1	0	NA	NA	NA	NA	NA	NA	NA	0	0	0	0	0	0
							ENSMUSG00000024681.11:002	ENSMUSG00000024681.11	Ms4a3	2	0	NA	NA	NA	NA	NA	NA	NA	0	0	0	0	0	0
							ENSMUSG00000024681.11:003	ENSMUSG00000024681.11	Ms4a3	3	0	NA	NA	NA	NA	NA	NA	NA	0	0	0	0	0	0
							ENSMUSG00000024681.11:004	ENSMUSG00000024681.11	Ms4a3	4	0	NA	NA	NA	NA	NA	NA	NA	0	0	0	0	0	0
							ENSMUSG00000024681.11:005	ENSMUSG00000024681.11	Ms4a3	5	0	NA	NA	NA	NA	NA	NA	NA	0	0	0	0	0	0
							ENSMUSG00000024681.11:006	ENSMUSG00000024681.11	Ms4a3	6	0	NA	NA	NA	NA	NA	NA	NA	0	0	0	0	0	0
							ENSMUSG00000024681.11:007	ENSMUSG00000024681.11	Ms4a3	7	0	NA	NA	NA	NA	NA	NA	NA	0	0	0	0	0	0
							ENSMUSG00000024681.11:008	ENSMUSG00000024681.11	Ms4a3	8	0	NA	NA	NA	NA	NA	NA	NA	0	0	0	0	0	0
							ENSMUSG00000024681.11:009	ENSMUSG00000024681.11	Ms4a3	9	0	NA	NA	NA	NA	NA	NA	NA	0	0	0	0	0	0
							ENSMUSG00000024681.11:010	ENSMUSG00000024681.11	Ms4a3	10	0	NA	NA	NA	NA	NA	NA	NA	0	0	0	0	0	0
							ENSMUSG00000024681.11:011	ENSMUSG00000024681.11	Ms4a3	11	0	NA	NA	NA	NA	NA	NA	NA	0	0	0	0	0	0
							ENSMUSG00000024681.11:012	ENSMUSG00000024681.11	Ms4a3	12	0	NA	NA	NA	NA	NA	NA	NA	0	0	0	0	0	0
							ENSMUSG00000101389.1:001	ENSMUSG00000101389.1	Ms4a4a	1	0	NA	NA	NA	NA	NA	NA	NA	0	0	0	0	0	0
							ENSMUSG00000101389.1:002	ENSMUSG00000101389.1	Ms4a4a	2	0	NA	NA	NA	NA	NA	NA	NA	0	0	0	0	0	0
							ENSMUSG00000101389.1:003	ENSMUSG00000101389.1	Ms4a4a	3	0	NA	NA	NA	NA	NA	NA	NA	0	0	0	0	0	0
							ENSMUSG00000101389.1:004	ENSMUSG00000101389.1	Ms4a4a	4	0	NA	NA	NA	NA	NA	NA	NA	0	0	0	0	0	0
							ENSMUSG00000101389.1:005	ENSMUSG00000101389.1	Ms4a4a	5	0	NA	NA	NA	NA	NA	NA	NA	0	0	0	0	0	0
							ENSMUSG00000101389.1:006	ENSMUSG00000101389.1	Ms4a4a	6	0	NA	NA	NA	NA	NA	NA	NA	0	0	0	0	0	0
							ENSMUSG00000101389.1:007	ENSMUSG00000101389.1	Ms4a4a	7	0	NA	NA	NA	NA	NA	NA	NA	0	0	0	0	0	0
							ENSMUSG00000056290.16:001	ENSMUSG00000056290.16	Ms4a4b	1	0	NA	NA	NA	NA	NA	NA	NA	0	0	0	0	0	0
							ENSMUSG00000056290.16:002	ENSMUSG00000056290.16	Ms4a4b	2	0	NA	NA	NA	NA	NA	NA	NA	0	0	0	0	0	0
							ENSMUSG00000056290.16:003	ENSMUSG00000056290.16	Ms4a4b	3	0	NA	NA	NA	NA	NA	NA	NA	0	0	0	0	0	0
							ENSMUSG00000056290.16:004	ENSMUSG00000056290.16	Ms4a4b	4	0	NA	NA	NA	NA	NA	NA	NA	0	0	0	0	0	0
							ENSMUSG00000056290.16:005	ENSMUSG00000056290.16	Ms4a4b	5	0	NA	NA	NA	NA	NA	NA	NA	0	0	0	0	0	0
							ENSMUSG00000056290.16:006	ENSMUSG00000056290.16	Ms4a4b	6	0	NA	NA	NA	NA	NA	NA	NA	0	0	0	0	0	0
							ENSMUSG00000056290.16:007	ENSMUSG00000056290.16	Ms4a4b	7	0	NA	NA	NA	NA	NA	NA	NA	0	0	0	0	0	0
							ENSMUSG00000056290.16:008	ENSMUSG00000056290.16	Ms4a4b	8	0	NA	NA	NA	NA	NA	NA	NA	0	0	0	0	0	0
							ENSMUSG00000056290.16:009	ENSMUSG00000056290.16	Ms4a4b	9	0	NA	NA	NA	NA	NA	NA	NA	0	0	0	0	0	0
							ENSMUSG00000056290.16:010	ENSMUSG00000056290.16	Ms4a4b	10	0	NA	NA	NA	NA	NA	NA	NA	0	0	0	0	0	0
							ENSMUSG00000056290.16:011	ENSMUSG00000056290.16	Ms4a4b	11	0	NA	NA	NA	NA	NA	NA	NA	0	0	0	0	0	0
							ENSMUSG00000056290.16:012	ENSMUSG00000056290.16	Ms4a4b	12	0	NA	NA	NA	NA	NA	NA	NA	0	0	0	0	0	0
							ENSMUSG00000056290.16:013	ENSMUSG00000056290.16	Ms4a4b	13	0	NA	NA	NA	NA	NA	NA	NA	0	0	0	0	0	0
							ENSMUSG00000056290.16:014	ENSMUSG00000056290.16	Ms4a4b	14	0	NA	NA	NA	NA	NA	NA	NA	0	0	0	0	0	0
							ENSMUSG00000056290.16:015	ENSMUSG00000056290.16	Ms4a4b	15	0	NA	NA	NA	NA	NA	NA	NA	0	0	0	0	0	0
							ENSMUSG00000056290.16:016	ENSMUSG00000056290.16	Ms4a4b	16	0	NA	NA	NA	NA	NA	NA	NA	0	0	0	0	0	0
							ENSMUSG00000056290.16:017	ENSMUSG00000056290.16	Ms4a4b	17	0	NA	NA	NA	NA	NA	NA	NA	0	0	0	0	0	0
							ENSMUSG00000024675.19:001	ENSMUSG00000024675.19	Ms4a4c	1	0	NA	NA	NA	NA	NA	NA	NA	0	0	0	0	0	0
							ENSMUSG00000024675.19:002	ENSMUSG00000024675.19	Ms4a4c	2	0	NA	NA	NA	NA	NA	NA	NA	0	0	0	0	0	0
							ENSMUSG00000024675.19:003	ENSMUSG00000024675.19	Ms4a4c	3	0	NA	NA	NA	NA	NA	NA	NA	0	0	0	0	0	0
							ENSMUSG00000024675.19:004	ENSMUSG00000024675.19	Ms4a4c	4	0	NA	NA	NA	NA	NA	NA	NA	0	0	0	0	0	0
							ENSMUSG00000024675.19:005	ENSMUSG00000024675.19	Ms4a4c	5	0	NA	NA	NA	NA	NA	NA	NA	0	0	0	0	0	0
							ENSMUSG00000024675.19:006	ENSMUSG00000024675.19	Ms4a4c	6	0	NA	NA	NA	NA	NA	NA	NA	0	0	0	0	0	0
							ENSMUSG00000024675.19:007	ENSMUSG00000024675.19	Ms4a4c	7	0	NA	NA	NA	NA	NA	NA	NA	0	0	0	0	0	0
							ENSMUSG00000024675.19:008	ENSMUSG00000024675.19	Ms4a4c	8	0	NA	NA	NA	NA	NA	NA	NA	0	0	0	0	0	0
							ENSMUSG00000024675.19:009	ENSMUSG00000024675.19	Ms4a4c	9	0	NA	NA	NA	NA	NA	NA	NA	0	0	0	0	0	0
							ENSMUSG00000024675.19:010	ENSMUSG00000024675.19	Ms4a4c	10	0	NA	NA	NA	NA	NA	NA	NA	0	0	0	0	0	0
							ENSMUSG00000024675.19:011	ENSMUSG00000024675.19	Ms4a4c	11	0	NA	NA	NA	NA	NA	NA	NA	0	0	0	0	0	0
							ENSMUSG00000024675.19:012	ENSMUSG00000024675.19	Ms4a4c	12	0	NA	NA	NA	NA	NA	NA	NA	0	0	0	0	0	0
							ENSMUSG00000024678.6:001	ENSMUSG00000024678.6	Ms4a4d	1	0	NA	NA	NA	NA	NA	NA	NA	0	0	0	0	0	0
							ENSMUSG00000024678.6:002	ENSMUSG00000024678.6	Ms4a4d	2	0	NA	NA	NA	NA	NA	NA	NA	0	0	0	0	0	0
							ENSMUSG00000024678.6:003	ENSMUSG00000024678.6	Ms4a4d	3	0	NA	NA	NA	NA	NA	NA	NA	0	0	0	0	0	0
							ENSMUSG00000024678.6:004	ENSMUSG00000024678.6	Ms4a4d	4	0	NA	NA	NA	NA	NA	NA	NA	0	0	0	0	0	0
							ENSMUSG00000024678.6:005	ENSMUSG00000024678.6	Ms4a4d	5	0	NA	NA	NA	NA	NA	NA	NA	0	0	0	0	0	0
							ENSMUSG00000024678.6:006	ENSMUSG00000024678.6	Ms4a4d	6	0	NA	NA	NA	NA	NA	NA	NA	0	0	0	0	0	0
							ENSMUSG00000024678.6:007	ENSMUSG00000024678.6	Ms4a4d	7	0	NA	NA	NA	NA	NA	NA	NA	0	0	0	0	0	0
							ENSMUSG00000054523.13:001	ENSMUSG00000054523.13	Ms4a5	1	0	NA	NA	NA	NA	NA	NA	NA	0	0	0	0	0	0
							ENSMUSG00000054523.13:002	ENSMUSG00000054523.13	Ms4a5	2	0	NA	NA	NA	NA	NA	NA	NA	0	0	0	0	0	0
							ENSMUSG00000054523.13:003	ENSMUSG00000054523.13	Ms4a5	3	0	NA	NA	NA	NA	NA	NA	NA	0	0	0	0	0	0
							ENSMUSG00000054523.13:004	ENSMUSG00000054523.13	Ms4a5	4	0	NA	NA	NA	NA	NA	NA	NA	0	0	0	0	0	0
							ENSMUSG00000054523.13:005	ENSMUSG00000054523.13	Ms4a5	5	0	NA	NA	NA	NA	NA	NA	NA	0	0	0	0	0	0
							ENSMUSG00000054523.13:006	ENSMUSG00000054523.13	Ms4a5	6	0	NA	NA	NA	NA	NA	NA	NA	0	0	0	0	0	0
							ENSMUSG00000054523.13:007	ENSMUSG00000054523.13	Ms4a5	7	0	NA	NA	NA	NA	NA	NA	NA	0	0	0	0	0	0
							ENSMUSG00000054523.13:008	ENSMUSG00000054523.13	Ms4a5	8	0	NA	NA	NA	NA	NA	NA	NA	0	0	0	0	0	0
							ENSMUSG00000054523.13:009	ENSMUSG00000054523.13	Ms4a5	9	0	NA	NA	NA	NA	NA	NA	NA	0	0	0	0	0	0
							ENSMUSG00000054523.13:010	ENSMUSG00000054523.13	Ms4a5	10	0	NA	NA	NA	NA	NA	NA	NA	0	0	0	0	0	0
							ENSMUSG00000054523.13:011	ENSMUSG00000054523.13	Ms4a5	11	0	NA	NA	NA	NA	NA	NA	NA	0	0	0	0	0	0
							ENSMUSG00000054523.13:012	ENSMUSG00000054523.13	Ms4a5	12	0	NA	NA	NA	NA	NA	NA	NA	0	0	0	0	0	0
							ENSMUSG00000054523.13:013	ENSMUSG00000054523.13	Ms4a5	13	0	NA	NA	NA	NA	NA	NA	NA	0	0	0	0	0	0
							ENSMUSG00000054523.13:014	ENSMUSG00000054523.13	Ms4a5	14	0	NA	NA	NA	NA	NA	NA	NA	0	0	0	0	0	0
							ENSMUSG00000024677.13:001	ENSMUSG00000024677.13	Ms4a6b	1	0	NA	NA	NA	NA	NA	NA	NA	0	0	0	0	0	0
							ENSMUSG00000024677.13:002	ENSMUSG00000024677.13	Ms4a6b	2	0	NA	NA	NA	NA	NA	NA	NA	0	0	0	0	0	0
							ENSMUSG00000024677.13:003	ENSMUSG00000024677.13	Ms4a6b	3	0	NA	NA	NA	NA	NA	NA	NA	0	0	0	0	0	0
							ENSMUSG00000024677.13:004	ENSMUSG00000024677.13	Ms4a6b	4	0	NA	NA	NA	NA	NA	NA	NA	0	0	0	0	0	0
							ENSMUSG00000024677.13:005	ENSMUSG00000024677.13	Ms4a6b	5	0	NA	NA	NA	NA	NA	NA	NA	0	0	0	0	0	0
							ENSMUSG00000024677.13:006	ENSMUSG00000024677.13	Ms4a6b	6	0	NA	NA	NA	NA	NA	NA	NA	0	0	0	0	0	0
							ENSMUSG00000024677.13:007	ENSMUSG00000024677.13	Ms4a6b	7	0	NA	NA	NA	NA	NA	NA	NA	0	0	0	0	0	0
							ENSMUSG00000024677.13:008	ENSMUSG00000024677.13	Ms4a6b	8	0	NA	NA	NA	NA	NA	NA	NA	0	0	0	0	0	0
							ENSMUSG00000024677.13:009	ENSMUSG00000024677.13	Ms4a6b	9	0	NA	NA	NA	NA	NA	NA	NA	0	0	0	0	0	0
							ENSMUSG00000024677.13:010	ENSMUSG00000024677.13	Ms4a6b	10	0	NA	NA	NA	NA	NA	NA	NA	0	0	0	0	0	0
							ENSMUSG00000024677.13:011	ENSMUSG00000024677.13	Ms4a6b	11	0	NA	NA	NA	NA	NA	NA	NA	0	0	0	0	0	0
							ENSMUSG00000024677.13:012	ENSMUSG00000024677.13	Ms4a6b	12	0	NA	NA	NA	NA	NA	NA	NA	0	0	0	0	0	0
							ENSMUSG00000024677.13:013	ENSMUSG00000024677.13	Ms4a6b	13	0	NA	NA	NA	NA	NA	NA	NA	0	0	0	0	0	0
							ENSMUSG00000024677.13:014	ENSMUSG00000024677.13	Ms4a6b	14	0	NA	NA	NA	NA	NA	NA	NA	0	0	0	0	0	0
							ENSMUSG00000024677.13:015	ENSMUSG00000024677.13	Ms4a6b	15	0	NA	NA	NA	NA	NA	NA	NA	0	0	0	0	0	0
							ENSMUSG00000024677.13:016	ENSMUSG00000024677.13	Ms4a6b	16	0.149252	NA	NA	NA	NA	NA	NA	NA	0	0	0	0	0	1
							ENSMUSG00000024677.13:017	ENSMUSG00000024677.13	Ms4a6b	17	0	NA	NA	NA	NA	NA	NA	NA	0	0	0	0	0	0
							ENSMUSG00000024677.13:018	ENSMUSG00000024677.13	Ms4a6b	18	0	NA	NA	NA	NA	NA	NA	NA	0	0	0	0	0	0
							ENSMUSG00000079419.4:001	ENSMUSG00000079419.4	Ms4a6c	1	0	NA	NA	NA	NA	NA	NA	NA	0	0	0	0	0	0
							ENSMUSG00000079419.4:002	ENSMUSG00000079419.4	Ms4a6c	2	0	NA	NA	NA	NA	NA	NA	NA	0	0	0	0	0	0
							ENSMUSG00000079419.4:003	ENSMUSG00000079419.4	Ms4a6c	3	0	NA	NA	NA	NA	NA	NA	NA	0	0	0	0	0	0
							ENSMUSG00000079419.4:004	ENSMUSG00000079419.4	Ms4a6c	4	0	NA	NA	NA	NA	NA	NA	NA	0	0	0	0	0	0
							ENSMUSG00000079419.4:005	ENSMUSG00000079419.4	Ms4a6c	5	0	NA	NA	NA	NA	NA	NA	NA	0	0	0	0	0	0
							ENSMUSG00000079419.4:006	ENSMUSG00000079419.4	Ms4a6c	6	0	NA	NA	NA	NA	NA	NA	NA	0	0	0	0	0	0
							ENSMUSG00000079419.4:007	ENSMUSG00000079419.4	Ms4a6c	7	0	NA	NA	NA	NA	NA	NA	NA	0	0	0	0	0	0
							ENSMUSG00000079419.4:008	ENSMUSG00000079419.4	Ms4a6c	8	0	NA	NA	NA	NA	NA	NA	NA	0	0	0	0	0	0
							ENSMUSG00000079419.4:009	ENSMUSG00000079419.4	Ms4a6c	9	0	NA	NA	NA	NA	NA	NA	NA	0	0	0	0	0	0
							ENSMUSG00000024679.10:004	ENSMUSG00000024679.10	Ms4a6d	4	0.128739	12	0.0917148	0.762008	NA	0.118849	3.79493e-05	-11.8146	0	1	0	0	0	0
							ENSMUSG00000024679.10:005	ENSMUSG00000024679.10	Ms4a6d	5	0.128739	12	0.0917148	0.762008	NA	0.118849	3.79493e-05	-11.8146	0	1	0	0	0	0
							ENSMUSG00000024679.10:006	ENSMUSG00000024679.10	Ms4a6d	6	0.128739	12	0.0917148	0.762008	NA	0.118849	3.79493e-05	-11.8146	0	1	0	0	0	0
							ENSMUSG00000024679.10:011	ENSMUSG00000024679.10	Ms4a6d	11	0.128739	12	0.0917148	0.762008	NA	0.118849	3.79493e-05	-11.8146	0	1	0	0	0	0
							ENSMUSG00000024679.10:012	ENSMUSG00000024679.10	Ms4a6d	12	0.128739	12	0.0917148	0.762008	NA	0.118849	3.79493e-05	-11.8146	0	1	0	0	0	0
							ENSMUSG00000024679.10:013	ENSMUSG00000024679.10	Ms4a6d	13	0.128739	12	0.0917148	0.762008	NA	0.118849	3.79493e-05	-11.8146	0	1	0	0	0	0
							ENSMUSG00000024679.10:003	ENSMUSG00000024679.10	Ms4a6d	3	0.469209	7.76896	0.012159	0.912197	NA	0.117443	0.174354	0.669862	0	1	0	1	0	0
							ENSMUSG00000024679.10:002	ENSMUSG00000024679.10	Ms4a6d	2	0.469209	7.76896	0.012159	0.912197	NA	0.117443	0.174354	0.669862	0	1	0	1	0	0
							ENSMUSG00000024679.10:001	ENSMUSG00000024679.10	Ms4a6d	1	0.916965	7.59324	0.18285	0.668935	NA	0.117359	0.354153	2.02213	0	1	0	1	0	3
							ENSMUSG00000024679.10:007	ENSMUSG00000024679.10	Ms4a6d	7	0	NA	NA	NA	NA	NA	NA	NA	0	0	0	0	0	0
							ENSMUSG00000024679.10:008	ENSMUSG00000024679.10	Ms4a6d	8	0	NA	NA	NA	NA	NA	NA	NA	0	0	0	0	0	0
							ENSMUSG00000024679.10:009	ENSMUSG00000024679.10	Ms4a6d	9	0	NA	NA	NA	NA	NA	NA	NA	0	0	0	0	0	0
							ENSMUSG00000024679.10:010	ENSMUSG00000024679.10	Ms4a6d	10	0	NA	NA	NA	NA	NA	NA	NA	0	0	0	0	0	0
							ENSMUSG00000024672.11:001	ENSMUSG00000024672.11	Ms4a7	1	0	NA	NA	NA	NA	NA	NA	NA	0	0	0	0	0	0
							ENSMUSG00000024672.11:002	ENSMUSG00000024672.11	Ms4a7	2	0	NA	NA	NA	NA	NA	NA	NA	0	0	0	0	0	0
							ENSMUSG00000024672.11:003	ENSMUSG00000024672.11	Ms4a7	3	0	NA	NA	NA	NA	NA	NA	NA	0	0	0	0	0	0
							ENSMUSG00000024672.11:004	ENSMUSG00000024672.11	Ms4a7	4	0	NA	NA	NA	NA	NA	NA	NA	0	0	0	0	0	0
							ENSMUSG00000024672.11:005	ENSMUSG00000024672.11	Ms4a7	5	0	NA	NA	NA	NA	NA	NA	NA	0	0	0	0	0	0
							ENSMUSG00000024672.11:006	ENSMUSG00000024672.11	Ms4a7	6	0	NA	NA	NA	NA	NA	NA	NA	0	0	0	0	0	0
							ENSMUSG00000024672.11:007	ENSMUSG00000024672.11	Ms4a7	7	0	NA	NA	NA	NA	NA	NA	NA	0	0	0	0	0	0
							ENSMUSG00000024672.11:008	ENSMUSG00000024672.11	Ms4a7	8	0	NA	NA	NA	NA	NA	NA	NA	0	0	0	0	0	0
							ENSMUSG00000024672.11:009	ENSMUSG00000024672.11	Ms4a7	9	0	NA	NA	NA	NA	NA	NA	NA	0	0	0	0	0	0
							ENSMUSG00000024672.11:010	ENSMUSG00000024672.11	Ms4a7	10	0	NA	NA	NA	NA	NA	NA	NA	0	0	0	0	0	0
							ENSMUSG00000024672.11:011	ENSMUSG00000024672.11	Ms4a7	11	0	NA	NA	NA	NA	NA	NA	NA	0	0	0	0	0	0
							ENSMUSG00000024672.11:012	ENSMUSG00000024672.11	Ms4a7	12	0	NA	NA	NA	NA	NA	NA	NA	0	0	0	0	0	0
							ENSMUSG00000024672.11:013	ENSMUSG00000024672.11	Ms4a7	13	0	NA	NA	NA	NA	NA	NA	NA	0	0	0	0	0	0
							ENSMUSG00000024672.11:014	ENSMUSG00000024672.11	Ms4a7	14	0	NA	NA	NA	NA	NA	NA	NA	0	0	0	0	0	0
							ENSMUSG00000024672.11:015	ENSMUSG00000024672.11	Ms4a7	15	0	NA	NA	NA	NA	NA	NA	NA	0	0	0	0	0	0
							ENSMUSG00000024672.11:016	ENSMUSG00000024672.11	Ms4a7	16	0	NA	NA	NA	NA	NA	NA	NA	0	0	0	0	0	0
							ENSMUSG00000024730.7:001	ENSMUSG00000024730.7	Ms4a8a	1	0	NA	NA	NA	NA	NA	NA	NA	0	0	0	0	0	0
							ENSMUSG00000024730.7:002	ENSMUSG00000024730.7	Ms4a8a	2	0	NA	NA	NA	NA	NA	NA	NA	0	0	0	0	0	0
							ENSMUSG00000024730.7:003	ENSMUSG00000024730.7	Ms4a8a	3	0	NA	NA	NA	NA	NA	NA	NA	0	0	0	0	0	0
							ENSMUSG00000024730.7:004	ENSMUSG00000024730.7	Ms4a8a	4	0	NA	NA	NA	NA	NA	NA	NA	0	0	0	0	0	0
							ENSMUSG00000024730.7:005	ENSMUSG00000024730.7	Ms4a8a	5	0	NA	NA	NA	NA	NA	NA	NA	0	0	0	0	0	0
							ENSMUSG00000024730.7:006	ENSMUSG00000024730.7	Ms4a8a	6	0	NA	NA	NA	NA	NA	NA	NA	0	0	0	0	0	0
							ENSMUSG00000024730.7:007	ENSMUSG00000024730.7	Ms4a8a	7	0	NA	NA	NA	NA	NA	NA	NA	0	0	0	0	0	0
							ENSMUSG00000024730.7:008	ENSMUSG00000024730.7	Ms4a8a	8	0	NA	NA	NA	NA	NA	NA	NA	0	0	0	0	0	0
							ENSMUSG00000051246.3:010	ENSMUSG00000051246.3	Msantd1	10	1.38986	12	0.123514	0.725254	NA	0.736677	0.123227	-3.76278	0	0	3	3	0	0
							ENSMUSG00000051246.3:008	ENSMUSG00000051246.3	Msantd1	8	1.02141	12	0.0515087	0.820459	NA	0.000953606	0.123227	7.22164	0	0	0	3	0	0
							ENSMUSG00000051246.3:009	ENSMUSG00000051246.3	Msantd1	9	1.02141	12	0.0515087	0.820459	NA	0.00095358	0.123227	7.22168	0	0	0	3	0	0
							ENSMUSG00000051246.3:001	ENSMUSG00000051246.3	Msantd1	1	0	NA	NA	NA	NA	NA	NA	NA	0	0	0	0	0	0
							ENSMUSG00000051246.3:002	ENSMUSG00000051246.3	Msantd1	2	0	NA	NA	NA	NA	NA	NA	NA	0	0	0	0	0	0
							ENSMUSG00000051246.3:003	ENSMUSG00000051246.3	Msantd1	3	0	NA	NA	NA	NA	NA	NA	NA	0	0	0	0	0	0
							ENSMUSG00000051246.3:004	ENSMUSG00000051246.3	Msantd1	4	0	NA	NA	NA	NA	NA	NA	NA	0	0	0	0	0	0
							ENSMUSG00000051246.3:005	ENSMUSG00000051246.3	Msantd1	5	0	NA	NA	NA	NA	NA	NA	NA	0	0	0	0	0	0
							ENSMUSG00000051246.3:006	ENSMUSG00000051246.3	Msantd1	6	0	NA	NA	NA	NA	NA	NA	NA	0	0	0	0	0	0
							ENSMUSG00000051246.3:007	ENSMUSG00000051246.3	Msantd1	7	0	NA	NA	NA	NA	NA	NA	NA	0	0	0	0	0	0
							ENSMUSG00000042138.8:021	ENSMUSG00000042138.8	Msantd2	21	0.0795683	12	1.70118e-10	0.99999	NA	0.00422525	0.00422523	-8.2126e-06	1	0	0	0	0	0
							ENSMUSG00000042138.8:020	ENSMUSG00000042138.8	Msantd2	20	0.0795683	12	1.70118e-10	0.99999	NA	0.00422525	0.00422527	8.21256e-06	1	0	0	0	0	0
							ENSMUSG00000042138.8:001	ENSMUSG00000042138.8	Msantd2	1	0	NA	NA	NA	NA	NA	NA	NA	0	0	0	0	0	0
							ENSMUSG00000042138.8:002	ENSMUSG00000042138.8	Msantd2	2	0	NA	NA	NA	NA	NA	NA	NA	0	0	0	0	0	0
							ENSMUSG00000042138.8:003	ENSMUSG00000042138.8	Msantd2	3	0	NA	NA	NA	NA	NA	NA	NA	0	0	0	0	0	0
							ENSMUSG00000042138.8:004	ENSMUSG00000042138.8	Msantd2	4	0	NA	NA	NA	NA	NA	NA	NA	0	0	0	0	0	0
							ENSMUSG00000042138.8:005	ENSMUSG00000042138.8	Msantd2	5	0	NA	NA	NA	NA	NA	NA	NA	0	0	0	0	0	0
							ENSMUSG00000042138.8:006	ENSMUSG00000042138.8	Msantd2	6	0	NA	NA	NA	NA	NA	NA	NA	0	0	0	0	0	0
							ENSMUSG00000042138.8:007	ENSMUSG00000042138.8	Msantd2	7	0	NA	NA	NA	NA	NA	NA	NA	0	0	0	0	0	0
							ENSMUSG00000042138.8:008	ENSMUSG00000042138.8	Msantd2	8	0	NA	NA	NA	NA	NA	NA	NA	0	0	0	0	0	0
							ENSMUSG00000042138.8:009	ENSMUSG00000042138.8	Msantd2	9	0	NA	NA	NA	NA	NA	NA	NA	0	0	0	0	0	0
							ENSMUSG00000042138.8:010	ENSMUSG00000042138.8	Msantd2	10	0	NA	NA	NA	NA	NA	NA	NA	0	0	0	0	0	0
							ENSMUSG00000042138.8:011	ENSMUSG00000042138.8	Msantd2	11	0	NA	NA	NA	NA	NA	NA	NA	0	0	0	0	0	0
							ENSMUSG00000042138.8:012	ENSMUSG00000042138.8	Msantd2	12	0	NA	NA	NA	NA	NA	NA	NA	0	0	0	0	0	0
							ENSMUSG00000042138.8:013	ENSMUSG00000042138.8	Msantd2	13	0	NA	NA	NA	NA	NA	NA	NA	0	0	0	0	0	0
							ENSMUSG00000042138.8:014	ENSMUSG00000042138.8	Msantd2	14	0	NA	NA	NA	NA	NA	NA	NA	0	0	0	0	0	0
							ENSMUSG00000042138.8:015	ENSMUSG00000042138.8	Msantd2	15	0	NA	NA	NA	NA	NA	NA	NA	0	0	0	0	0	0
							ENSMUSG00000042138.8:016	ENSMUSG00000042138.8	Msantd2	16	0	NA	NA	NA	NA	NA	NA	NA	0	0	0	0	0	0
							ENSMUSG00000042138.8:017	ENSMUSG00000042138.8	Msantd2	17	0	NA	NA	NA	NA	NA	NA	NA	0	0	0	0	0	0
							ENSMUSG00000042138.8:018	ENSMUSG00000042138.8	Msantd2	18	0	NA	NA	NA	NA	NA	NA	NA	0	0	0	0	0	0
							ENSMUSG00000042138.8:019	ENSMUSG00000042138.8	Msantd2	19	0	NA	NA	NA	NA	NA	NA	NA	0	0	0	0	0	0
							ENSMUSG00000039693.11:002	ENSMUSG00000039693.11	Msantd3	2	0.287876	1.97126	0.272959	0.601354	NA	0.246994	9.62227e-05	-11.7553	2	1	0	0	0	0
							ENSMUSG00000039693.11:006	ENSMUSG00000039693.11	Msantd3	6	0.208308	2.47981	0.117097	0.732205	NA	0.18724	9.62117e-05	-11.2484	1	1	0	0	0	0
							ENSMUSG00000039693.11:007	ENSMUSG00000039693.11	Msantd3	7	0.0795683	9.42572	-0.00449151	1	NA	0.0872938	9.62089e-05	-9.97275	1	0	0	0	0	0
							ENSMUSG00000039693.11:011	ENSMUSG00000039693.11	Msantd3	11	0.0795683	9.42572	-0.00449151	1	NA	0.0872938	9.62089e-05	-9.97275	1	0	0	0	0	0
							ENSMUSG00000039693.11:009	ENSMUSG00000039693.11	Msantd3	9	1.43803	0.0803131	0.401521	0.526305	NA	0.319241	0.315557	-0.0236003	2	2	0	3	0	0
							ENSMUSG00000039693.11:001	ENSMUSG00000039693.11	Msantd3	1	0	NA	NA	NA	NA	NA	NA	NA	0	0	0	0	0	0
							ENSMUSG00000039693.11:003	ENSMUSG00000039693.11	Msantd3	3	0	NA	NA	NA	NA	NA	NA	NA	0	0	0	0	0	0
							ENSMUSG00000039693.11:004	ENSMUSG00000039693.11	Msantd3	4	0	NA	NA	NA	NA	NA	NA	NA	0	0	0	0	0	0
							ENSMUSG00000039693.11:005	ENSMUSG00000039693.11	Msantd3	5	0	NA	NA	NA	NA	NA	NA	NA	0	0	0	0	0	0
							ENSMUSG00000039693.11:008	ENSMUSG00000039693.11	Msantd3	8	0	NA	NA	NA	NA	NA	NA	NA	0	0	0	0	0	0
							ENSMUSG00000041124.11:007	ENSMUSG00000041124.11	Msantd4	7	0.997073	0.0920403	3.09837	0.0783708	NA	0.356165	0.300476	-0.349335	4	2	1	0	0	2
							ENSMUSG00000041124.11:004	ENSMUSG00000041124.11	Msantd4	4	0.447755	0.876428	1.4264	0.232353	NA	4.68497e-05	0.362269	13.56	0	0	0	0	0	3
							ENSMUSG00000041124.11:003	ENSMUSG00000041124.11	Msantd4	3	0.447755	0.876428	1.4264	0.232353	NA	4.68497e-05	0.362269	13.56	0	0	0	0	0	3
							ENSMUSG00000041124.11:002	ENSMUSG00000041124.11	Msantd4	2	0.597007	0.54222	2.21068	0.137058	NA	4.68565e-05	0.441803	13.9983	0	0	0	0	0	4
							ENSMUSG00000041124.11:005	ENSMUSG00000041124.11	Msantd4	5	0.597007	0.54222	2.21068	0.137058	NA	4.685e-05	0.441803	13.9985	0	0	0	0	0	4
							ENSMUSG00000041124.11:001	ENSMUSG00000041124.11	Msantd4	1	0	NA	NA	NA	NA	NA	NA	NA	0	0	0	0	0	0
							ENSMUSG00000025930.6:002	ENSMUSG00000025930.6	Msc	2	0.128739	12	0.00436377	0.947331	NA	0.00390125	0.00390123	-6.9335e-06	0	1	0	0	0	0
							ENSMUSG00000025930.6:003	ENSMUSG00000025930.6	Msc	3	0.128739	12	0.00436377	0.947331	NA	0.00390125	0.00390123	-6.9335e-06	0	1	0	0	0	0
							ENSMUSG00000025930.6:001	ENSMUSG00000025930.6	Msc	1	0.128739	12	0.00436377	0.947331	NA	0.00390125	0.00390129	1.38669e-05	0	1	0	0	0	0
							ENSMUSG00000025930.6:004	ENSMUSG00000025930.6	Msc	4	0	NA	NA	NA	NA	NA	NA	NA	0	0	0	0	0	0
							ENSMUSG00000025930.6:005	ENSMUSG00000025930.6	Msc	5	0	NA	NA	NA	NA	NA	NA	NA	0	0	0	0	0	0
							ENSMUSG00000025930.6:006	ENSMUSG00000025930.6	Msc	6	0	NA	NA	NA	NA	NA	NA	NA	0	0	0	0	0	0
							ENSMUSG00000025930.6:007	ENSMUSG00000025930.6	Msc	7	0	NA	NA	NA	NA	NA	NA	NA	0	0	0	0	0	0
							ENSMUSG00000025930.6:008	ENSMUSG00000025930.6	Msc	8	0	NA	NA	NA	NA	NA	NA	NA	0	0	0	0	0	0
							ENSMUSG00000025930.6:009	ENSMUSG00000025930.6	Msc	9	0	NA	NA	NA	NA	NA	NA	NA	0	0	0	0	0	0
							ENSMUSG00000025930.6:010	ENSMUSG00000025930.6	Msc	10	0	NA	NA	NA	NA	NA	NA	NA	0	0	0	0	0	0
							ENSMUSG00000047002.2:001	ENSMUSG00000047002.2	Msgn1	1	0	NA	NA	NA	NA	NA	NA	NA	0	0	0	0	0	0
							ENSMUSG00000024151.13:023	ENSMUSG00000024151.13	Msh2	23	0.128739	0.467369	0.409277	0.522337	NA	0.123649	0.000117267	-10.2523	0	1	0	0	0	0
							ENSMUSG00000024151.13:021	ENSMUSG00000024151.13	Msh2	21	0.0795683	0.481932	0.420949	0.516464	NA	0.116497	0.000115346	-10.1777	1	0	0	0	0	0
							ENSMUSG00000024151.13:020	ENSMUSG00000024151.13	Msh2	20	0.0795683	0.481932	0.420949	0.516464	NA	0.116497	0.000219953	-9.24634	1	0	0	0	0	0
							ENSMUSG00000024151.13:024	ENSMUSG00000024151.13	Msh2	24	0.586379	0.20255	0.308342	0.578699	NA	0.28811	0.193506	-0.745821	2	1	0	0	0	2
							ENSMUSG00000024151.13:001	ENSMUSG00000024151.13	Msh2	1	0	NA	NA	NA	NA	NA	NA	NA	0	0	0	0	0	0
							ENSMUSG00000024151.13:002	ENSMUSG00000024151.13	Msh2	2	0	NA	NA	NA	NA	NA	NA	NA	0	0	0	0	0	0
							ENSMUSG00000024151.13:003	ENSMUSG00000024151.13	Msh2	3	0	NA	NA	NA	NA	NA	NA	NA	0	0	0	0	0	0
							ENSMUSG00000024151.13:004	ENSMUSG00000024151.13	Msh2	4	0	NA	NA	NA	NA	NA	NA	NA	0	0	0	0	0	0
							ENSMUSG00000024151.13:005	ENSMUSG00000024151.13	Msh2	5	0	NA	NA	NA	NA	NA	NA	NA	0	0	0	0	0	0
							ENSMUSG00000024151.13:006	ENSMUSG00000024151.13	Msh2	6	0	NA	NA	NA	NA	NA	NA	NA	0	0	0	0	0	0
							ENSMUSG00000024151.13:007	ENSMUSG00000024151.13	Msh2	7	0	NA	NA	NA	NA	NA	NA	NA	0	0	0	0	0	0
							ENSMUSG00000024151.13:008	ENSMUSG00000024151.13	Msh2	8	0	NA	NA	NA	NA	NA	NA	NA	0	0	0	0	0	0
							ENSMUSG00000024151.13:009	ENSMUSG00000024151.13	Msh2	9	0	NA	NA	NA	NA	NA	NA	NA	0	0	0	0	0	0
							ENSMUSG00000024151.13:010	ENSMUSG00000024151.13	Msh2	10	0	NA	NA	NA	NA	NA	NA	NA	0	0	0	0	0	0
							ENSMUSG00000024151.13:011	ENSMUSG00000024151.13	Msh2	11	0	NA	NA	NA	NA	NA	NA	NA	0	0	0	0	0	0
							ENSMUSG00000024151.13:012	ENSMUSG00000024151.13	Msh2	12	0	NA	NA	NA	NA	NA	NA	NA	0	0	0	0	0	0
							ENSMUSG00000024151.13:013	ENSMUSG00000024151.13	Msh2	13	0	NA	NA	NA	NA	NA	NA	NA	0	0	0	0	0	0
							ENSMUSG00000024151.13:014	ENSMUSG00000024151.13	Msh2	14	0	NA	NA	NA	NA	NA	NA	NA	0	0	0	0	0	0
							ENSMUSG00000024151.13:015	ENSMUSG00000024151.13	Msh2	15	0	NA	NA	NA	NA	NA	NA	NA	0	0	0	0	0	0
							ENSMUSG00000024151.13:016	ENSMUSG00000024151.13	Msh2	16	0	NA	NA	NA	NA	NA	NA	NA	0	0	0	0	0	0
							ENSMUSG00000024151.13:017	ENSMUSG00000024151.13	Msh2	17	0	NA	NA	NA	NA	NA	NA	NA	0	0	0	0	0	0
							ENSMUSG00000024151.13:018	ENSMUSG00000024151.13	Msh2	18	0	NA	NA	NA	NA	NA	NA	NA	0	0	0	0	0	0
							ENSMUSG00000024151.13:019	ENSMUSG00000024151.13	Msh2	19	0	NA	NA	NA	NA	NA	NA	NA	0	0	0	0	0	0
							ENSMUSG00000024151.13:022	ENSMUSG00000024151.13	Msh2	22	0	NA	NA	NA	NA	NA	NA	NA	0	0	0	0	0	0
							ENSMUSG00000014850.15:003	ENSMUSG00000014850.15	Msh3	3	1.14788	4.86774	0.12523	0.72343	NA	0.202307	0.256682	0.441668	0	0	1	0	4	0
							ENSMUSG00000014850.15:004	ENSMUSG00000014850.15	Msh3	4	1.29714	0.141505	0.00766385	0.93024	NA	0.186859	0.278033	0.738183	0	0	1	0	4	1
							ENSMUSG00000014850.15:007	ENSMUSG00000014850.15	Msh3	7	0.149252	12	-0.000581708	1	NA	0.000134759	0.0536259	8.72617	0	0	0	0	0	1
							ENSMUSG00000014850.15:006	ENSMUSG00000014850.15	Msh3	6	0.149252	12	-0.000581708	1	NA	0.000134759	0.0536259	8.72617	0	0	0	0	0	1
							ENSMUSG00000014850.15:001	ENSMUSG00000014850.15	Msh3	1	1.02507	12	-0.00958728	1	NA	0.000134851	0.257384	11.3467	0	0	0	0	4	0
							ENSMUSG00000014850.15:002	ENSMUSG00000014850.15	Msh3	2	1.02507	12	-0.00958728	1	NA	0.000134773	0.257384	11.3475	0	0	0	0	4	0
							ENSMUSG00000014850.15:008	ENSMUSG00000014850.15	Msh3	8	0	NA	NA	NA	NA	NA	NA	NA	0	0	0	0	0	0
							ENSMUSG00000014850.15:009	ENSMUSG00000014850.15	Msh3	9	0	NA	NA	NA	NA	NA	NA	NA	0	0	0	0	0	0
							ENSMUSG00000014850.15:010	ENSMUSG00000014850.15	Msh3	10	0	NA	NA	NA	NA	NA	NA	NA	0	0	0	0	0	0
							ENSMUSG00000014850.15:011	ENSMUSG00000014850.15	Msh3	11	0	NA	NA	NA	NA	NA	NA	NA	0	0	0	0	0	0
							ENSMUSG00000014850.15:012	ENSMUSG00000014850.15	Msh3	12	0	NA	NA	NA	NA	NA	NA	NA	0	0	0	0	0	0
							ENSMUSG00000014850.15:013	ENSMUSG00000014850.15	Msh3	13	0	NA	NA	NA	NA	NA	NA	NA	0	0	0	0	0	0
							ENSMUSG00000014850.15:014	ENSMUSG00000014850.15	Msh3	14	0	NA	NA	NA	NA	NA	NA	NA	0	0	0	0	0	0
							ENSMUSG00000014850.15:015	ENSMUSG00000014850.15	Msh3	15	0	NA	NA	NA	NA	NA	NA	NA	0	0	0	0	0	0
							ENSMUSG00000014850.15:016	ENSMUSG00000014850.15	Msh3	16	0	NA	NA	NA	NA	NA	NA	NA	0	0	0	0	0	0
							ENSMUSG00000014850.15:017	ENSMUSG00000014850.15	Msh3	17	0	NA	NA	NA	NA	NA	NA	NA	0	0	0	0	0	0
							ENSMUSG00000014850.15:018	ENSMUSG00000014850.15	Msh3	18	0	NA	NA	NA	NA	NA	NA	NA	0	0	0	0	0	0
							ENSMUSG00000014850.15:019	ENSMUSG00000014850.15	Msh3	19	0	NA	NA	NA	NA	NA	NA	NA	0	0	0	0	0	0
							ENSMUSG00000014850.15:020	ENSMUSG00000014850.15	Msh3	20	0	NA	NA	NA	NA	NA	NA	NA	0	0	0	0	0	0
							ENSMUSG00000014850.15:021	ENSMUSG00000014850.15	Msh3	21	0	NA	NA	NA	NA	NA	NA	NA	0	0	0	0	0	0
							ENSMUSG00000014850.15:022	ENSMUSG00000014850.15	Msh3	22	0	NA	NA	NA	NA	NA	NA	NA	0	0	0	0	0	0
							ENSMUSG00000014850.15:023	ENSMUSG00000014850.15	Msh3	23	0	NA	NA	NA	NA	NA	NA	NA	0	0	0	0	0	0
							ENSMUSG00000014850.15:024	ENSMUSG00000014850.15	Msh3	24	0	NA	NA	NA	NA	NA	NA	NA	0	0	0	0	0	0
							ENSMUSG00000014850.15:025	ENSMUSG00000014850.15	Msh3	25	0	NA	NA	NA	NA	NA	NA	NA	0	0	0	0	0	0
							ENSMUSG00000014850.15:026	ENSMUSG00000014850.15	Msh3	26	0	NA	NA	NA	NA	NA	NA	NA	0	0	0	0	0	0
							ENSMUSG00000014850.15:027	ENSMUSG00000014850.15	Msh3	27	0	NA	NA	NA	NA	NA	NA	NA	0	0	0	0	0	0
							ENSMUSG00000014850.15:028	ENSMUSG00000014850.15	Msh3	28	0	NA	NA	NA	NA	NA	NA	NA	0	0	0	0	0	0
							ENSMUSG00000014850.15:029	ENSMUSG00000014850.15	Msh3	29	0	NA	NA	NA	NA	NA	NA	NA	0	0	0	0	0	0
							ENSMUSG00000014850.15:030	ENSMUSG00000014850.15	Msh3	30	0	NA	NA	NA	NA	NA	NA	NA	0	0	0	0	0	0
							ENSMUSG00000014850.15:031	ENSMUSG00000014850.15	Msh3	31	0	NA	NA	NA	NA	NA	NA	NA	0	0	0	0	0	0
							ENSMUSG00000014850.15:032	ENSMUSG00000014850.15	Msh3	32	0	NA	NA	NA	NA	NA	NA	NA	0	0	0	0	0	0
							ENSMUSG00000014850.15:033	ENSMUSG00000014850.15	Msh3	33	0	NA	NA	NA	NA	NA	NA	NA	0	0	0	0	0	0
							ENSMUSG00000014850.15:034	ENSMUSG00000014850.15	Msh3	34	0	NA	NA	NA	NA	NA	NA	NA	0	0	0	0	0	0
							ENSMUSG00000014850.15:035	ENSMUSG00000014850.15	Msh3	35	0	NA	NA	NA	NA	NA	NA	NA	0	0	0	0	0	0
							ENSMUSG00000014850.15:036	ENSMUSG00000014850.15	Msh3	36	0	NA	NA	NA	NA	NA	NA	NA	0	0	0	0	0	0
							ENSMUSG00000014850.15:037	ENSMUSG00000014850.15	Msh3	37	0	NA	NA	NA	NA	NA	NA	NA	0	0	0	0	0	0
							ENSMUSG00000014850.15:038	ENSMUSG00000014850.15	Msh3	38	0	NA	NA	NA	NA	NA	NA	NA	0	0	0	0	0	0
							ENSMUSG00000014850.15:039	ENSMUSG00000014850.15	Msh3	39	0	NA	NA	NA	NA	NA	NA	NA	0	0	0	0	0	0
							ENSMUSG00000014850.15:040	ENSMUSG00000014850.15	Msh3	40	0	NA	NA	NA	NA	NA	NA	NA	0	0	0	0	0	0
							ENSMUSG00000014850.15:041	ENSMUSG00000014850.15	Msh3	41	0	NA	NA	NA	NA	NA	NA	NA	0	0	0	0	0	0
							ENSMUSG00000014850.15:042	ENSMUSG00000014850.15	Msh3	42	0	NA	NA	NA	NA	NA	NA	NA	0	0	0	0	0	0
							ENSMUSG00000014850.15:043	ENSMUSG00000014850.15	Msh3	43	0	NA	NA	NA	NA	NA	NA	NA	0	0	0	0	0	0
							ENSMUSG00000014850.15:044	ENSMUSG00000014850.15	Msh3	44	0	NA	NA	NA	NA	NA	NA	NA	0	0	0	0	0	0
							ENSMUSG00000014850.15:045	ENSMUSG00000014850.15	Msh3	45	0	NA	NA	NA	NA	NA	NA	NA	0	0	0	0	0	0
							ENSMUSG00000014850.15:046	ENSMUSG00000014850.15	Msh3	46	0	NA	NA	NA	NA	NA	NA	NA	0	0	0	0	0	0
							ENSMUSG00000014850.15:047	ENSMUSG00000014850.15	Msh3	47	0	NA	NA	NA	NA	NA	NA	NA	0	0	0	0	0	0
							ENSMUSG00000014850.15:048	ENSMUSG00000014850.15	Msh3	48	0	NA	NA	NA	NA	NA	NA	NA	0	0	0	0	0	0
							ENSMUSG00000014850.15:049	ENSMUSG00000014850.15	Msh3	49	0	NA	NA	NA	NA	NA	NA	NA	0	0	0	0	0	0
							ENSMUSG00000014850.15:050	ENSMUSG00000014850.15	Msh3	50	0	NA	NA	NA	NA	NA	NA	NA	0	0	0	0	0	0
							ENSMUSG00000014850.15:051	ENSMUSG00000014850.15	Msh3	51	0	NA	NA	NA	NA	NA	NA	NA	0	0	0	0	0	0
							ENSMUSG00000014850.15:052	ENSMUSG00000014850.15	Msh3	52	0	NA	NA	NA	NA	NA	NA	NA	0	0	0	0	0	0
							ENSMUSG00000014850.15:053	ENSMUSG00000014850.15	Msh3	53	0	NA	NA	NA	NA	NA	NA	NA	0	0	0	0	0	0
							ENSMUSG00000014850.15:054	ENSMUSG00000014850.15	Msh3	54	0	NA	NA	NA	NA	NA	NA	NA	0	0	0	0	0	0
							ENSMUSG00000014850.15:055	ENSMUSG00000014850.15	Msh3	55	0	NA	NA	NA	NA	NA	NA	NA	0	0	0	0	0	0
							ENSMUSG00000014850.15:056	ENSMUSG00000014850.15	Msh3	56	0	NA	NA	NA	NA	NA	NA	NA	0	0	0	0	0	0
							ENSMUSG00000014850.15:057	ENSMUSG00000014850.15	Msh3	57	0	NA	NA	NA	NA	NA	NA	NA	0	0	0	0	0	0
							ENSMUSG00000005493.15:001	ENSMUSG00000005493.15	Msh4	1	0	NA	NA	NA	NA	NA	NA	NA	0	0	0	0	0	0
							ENSMUSG00000005493.15:002	ENSMUSG00000005493.15	Msh4	2	0	NA	NA	NA	NA	NA	NA	NA	0	0	0	0	0	0
							ENSMUSG00000005493.15:003	ENSMUSG00000005493.15	Msh4	3	0	NA	NA	NA	NA	NA	NA	NA	0	0	0	0	0	0
							ENSMUSG00000005493.15:004	ENSMUSG00000005493.15	Msh4	4	0	NA	NA	NA	NA	NA	NA	NA	0	0	0	0	0	0
							ENSMUSG00000005493.15:005	ENSMUSG00000005493.15	Msh4	5	0	NA	NA	NA	NA	NA	NA	NA	0	0	0	0	0	0
							ENSMUSG00000005493.15:006	ENSMUSG00000005493.15	Msh4	6	0	NA	NA	NA	NA	NA	NA	NA	0	0	0	0	0	0
							ENSMUSG00000005493.15:007	ENSMUSG00000005493.15	Msh4	7	0	NA	NA	NA	NA	NA	NA	NA	0	0	0	0	0	0
							ENSMUSG00000005493.15:008	ENSMUSG00000005493.15	Msh4	8	0	NA	NA	NA	NA	NA	NA	NA	0	0	0	0	0	0
							ENSMUSG00000005493.15:009	ENSMUSG00000005493.15	Msh4	9	0	NA	NA	NA	NA	NA	NA	NA	0	0	0	0	0	0
							ENSMUSG00000005493.15:010	ENSMUSG00000005493.15	Msh4	10	0	NA	NA	NA	NA	NA	NA	NA	0	0	0	0	0	0
							ENSMUSG00000005493.15:011	ENSMUSG00000005493.15	Msh4	11	0	NA	NA	NA	NA	NA	NA	NA	0	0	0	0	0	0
							ENSMUSG00000005493.15:012	ENSMUSG00000005493.15	Msh4	12	0	NA	NA	NA	NA	NA	NA	NA	0	0	0	0	0	0
							ENSMUSG00000005493.15:013	ENSMUSG00000005493.15	Msh4	13	0	NA	NA	NA	NA	NA	NA	NA	0	0	0	0	0	0
							ENSMUSG00000005493.15:014	ENSMUSG00000005493.15	Msh4	14	0	NA	NA	NA	NA	NA	NA	NA	0	0	0	0	0	0
							ENSMUSG00000005493.15:015	ENSMUSG00000005493.15	Msh4	15	0	NA	NA	NA	NA	NA	NA	NA	0	0	0	0	0	0
							ENSMUSG00000005493.15:016	ENSMUSG00000005493.15	Msh4	16	0	NA	NA	NA	NA	NA	NA	NA	0	0	0	0	0	0
							ENSMUSG00000005493.15:017	ENSMUSG00000005493.15	Msh4	17	0	NA	NA	NA	NA	NA	NA	NA	0	0	0	0	0	0
							ENSMUSG00000005493.15:018	ENSMUSG00000005493.15	Msh4	18	0	NA	NA	NA	NA	NA	NA	NA	0	0	0	0	0	0
							ENSMUSG00000005493.15:019	ENSMUSG00000005493.15	Msh4	19	0	NA	NA	NA	NA	NA	NA	NA	0	0	0	0	0	0
							ENSMUSG00000005493.15:020	ENSMUSG00000005493.15	Msh4	20	0	NA	NA	NA	NA	NA	NA	NA	0	0	0	0	0	0
							ENSMUSG00000005493.15:021	ENSMUSG00000005493.15	Msh4	21	0	NA	NA	NA	NA	NA	NA	NA	0	0	0	0	0	0
							ENSMUSG00000005493.15:022	ENSMUSG00000005493.15	Msh4	22	0	NA	NA	NA	NA	NA	NA	NA	0	0	0	0	0	0
							ENSMUSG00000005493.15:023	ENSMUSG00000005493.15	Msh4	23	0	NA	NA	NA	NA	NA	NA	NA	0	0	0	0	0	0
							ENSMUSG00000005493.15:024	ENSMUSG00000005493.15	Msh4	24	0	NA	NA	NA	NA	NA	NA	NA	0	0	0	0	0	0
							ENSMUSG00000005493.15:025	ENSMUSG00000005493.15	Msh4	25	0	NA	NA	NA	NA	NA	NA	NA	0	0	0	0	0	0
							ENSMUSG00000005493.15:026	ENSMUSG00000005493.15	Msh4	26	0	NA	NA	NA	NA	NA	NA	NA	0	0	0	0	0	0
							ENSMUSG00000005493.15:027	ENSMUSG00000005493.15	Msh4	27	0	NA	NA	NA	NA	NA	NA	NA	0	0	0	0	0	0
							ENSMUSG00000005493.15:028	ENSMUSG00000005493.15	Msh4	28	0	NA	NA	NA	NA	NA	NA	NA	0	0	0	0	0	0
							ENSMUSG00000005493.15:029	ENSMUSG00000005493.15	Msh4	29	0	NA	NA	NA	NA	NA	NA	NA	0	0	0	0	0	0
							ENSMUSG00000005493.15:030	ENSMUSG00000005493.15	Msh4	30	0	NA	NA	NA	NA	NA	NA	NA	0	0	0	0	0	0
							ENSMUSG00000005493.15:031	ENSMUSG00000005493.15	Msh4	31	0	NA	NA	NA	NA	NA	NA	NA	0	0	0	0	0	0
							ENSMUSG00000005493.15:032	ENSMUSG00000005493.15	Msh4	32	0	NA	NA	NA	NA	NA	NA	NA	0	0	0	0	0	0
							ENSMUSG00000005493.15:033	ENSMUSG00000005493.15	Msh4	33	0	NA	NA	NA	NA	NA	NA	NA	0	0	0	0	0	0
							ENSMUSG00000007035.15:001	ENSMUSG00000007035.15	Msh5	1	0	NA	NA	NA	NA	NA	NA	NA	0	0	0	0	0	0
							ENSMUSG00000007035.15:002	ENSMUSG00000007035.15	Msh5	2	0	NA	NA	NA	NA	NA	NA	NA	0	0	0	0	0	0
							ENSMUSG00000007035.15:003	ENSMUSG00000007035.15	Msh5	3	0	NA	NA	NA	NA	NA	NA	NA	0	0	0	0	0	0
							ENSMUSG00000007035.15:004	ENSMUSG00000007035.15	Msh5	4	0	NA	NA	NA	NA	NA	NA	NA	0	0	0	0	0	0
							ENSMUSG00000007035.15:005	ENSMUSG00000007035.15	Msh5	5	0	NA	NA	NA	NA	NA	NA	NA	0	0	0	0	0	0
							ENSMUSG00000007035.15:006	ENSMUSG00000007035.15	Msh5	6	0	NA	NA	NA	NA	NA	NA	NA	0	0	0	0	0	0
							ENSMUSG00000007035.15:007	ENSMUSG00000007035.15	Msh5	7	0	NA	NA	NA	NA	NA	NA	NA	0	0	0	0	0	0
							ENSMUSG00000007035.15:008	ENSMUSG00000007035.15	Msh5	8	0	NA	NA	NA	NA	NA	NA	NA	0	0	0	0	0	0
							ENSMUSG00000007035.15:009	ENSMUSG00000007035.15	Msh5	9	0	NA	NA	NA	NA	NA	NA	NA	0	0	0	0	0	0
							ENSMUSG00000007035.15:010	ENSMUSG00000007035.15	Msh5	10	0	NA	NA	NA	NA	NA	NA	NA	0	0	0	0	0	0
							ENSMUSG00000007035.15:011	ENSMUSG00000007035.15	Msh5	11	0	NA	NA	NA	NA	NA	NA	NA	0	0	0	0	0	0
							ENSMUSG00000007035.15:012	ENSMUSG00000007035.15	Msh5	12	0	NA	NA	NA	NA	NA	NA	NA	0	0	0	0	0	0
							ENSMUSG00000007035.15:013	ENSMUSG00000007035.15	Msh5	13	0	NA	NA	NA	NA	NA	NA	NA	0	0	0	0	0	0
							ENSMUSG00000007035.15:014	ENSMUSG00000007035.15	Msh5	14	0	NA	NA	NA	NA	NA	NA	NA	0	0	0	0	0	0
							ENSMUSG00000007035.15:015	ENSMUSG00000007035.15	Msh5	15	0	NA	NA	NA	NA	NA	NA	NA	0	0	0	0	0	0
							ENSMUSG00000007035.15:016	ENSMUSG00000007035.15	Msh5	16	0	NA	NA	NA	NA	NA	NA	NA	0	0	0	0	0	0
							ENSMUSG00000007035.15:017	ENSMUSG00000007035.15	Msh5	17	0	NA	NA	NA	NA	NA	NA	NA	0	0	0	0	0	0
							ENSMUSG00000007035.15:018	ENSMUSG00000007035.15	Msh5	18	0	NA	NA	NA	NA	NA	NA	NA	0	0	0	0	0	0
							ENSMUSG00000007035.15:019	ENSMUSG00000007035.15	Msh5	19	0	NA	NA	NA	NA	NA	NA	NA	0	0	0	0	0	0
							ENSMUSG00000007035.15:020	ENSMUSG00000007035.15	Msh5	20	0	NA	NA	NA	NA	NA	NA	NA	0	0	0	0	0	0
							ENSMUSG00000007035.15:021	ENSMUSG00000007035.15	Msh5	21	0	NA	NA	NA	NA	NA	NA	NA	0	0	0	0	0	0
							ENSMUSG00000007035.15:022	ENSMUSG00000007035.15	Msh5	22	0	NA	NA	NA	NA	NA	NA	NA	0	0	0	0	0	0
							ENSMUSG00000007035.15:023	ENSMUSG00000007035.15	Msh5	23	0	NA	NA	NA	NA	NA	NA	NA	0	0	0	0	0	0
							ENSMUSG00000007035.15:024	ENSMUSG00000007035.15	Msh5	24	0	NA	NA	NA	NA	NA	NA	NA	0	0	0	0	0	0
							ENSMUSG00000007035.15:025	ENSMUSG00000007035.15	Msh5	25	0	NA	NA	NA	NA	NA	NA	NA	0	0	0	0	0	0
							ENSMUSG00000007035.15:026	ENSMUSG00000007035.15	Msh5	26	0	NA	NA	NA	NA	NA	NA	NA	0	0	0	0	0	0
							ENSMUSG00000007035.15:027	ENSMUSG00000007035.15	Msh5	27	0	NA	NA	NA	NA	NA	NA	NA	0	0	0	0	0	0
							ENSMUSG00000007035.15:028	ENSMUSG00000007035.15	Msh5	28	0	NA	NA	NA	NA	NA	NA	NA	0	0	0	0	0	0
							ENSMUSG00000007035.15:029	ENSMUSG00000007035.15	Msh5	29	0	NA	NA	NA	NA	NA	NA	NA	0	0	0	0	0	0
							ENSMUSG00000007035.15:030	ENSMUSG00000007035.15	Msh5	30	0	NA	NA	NA	NA	NA	NA	NA	0	0	0	0	0	0
							ENSMUSG00000007035.15:031	ENSMUSG00000007035.15	Msh5	31	0	NA	NA	NA	NA	NA	NA	NA	0	0	0	0	0	0
							ENSMUSG00000007035.15:032	ENSMUSG00000007035.15	Msh5	32	0	NA	NA	NA	NA	NA	NA	NA	0	0	0	0	0	0
							ENSMUSG00000007035.15:033	ENSMUSG00000007035.15	Msh5	33	0	NA	NA	NA	NA	NA	NA	NA	0	0	0	0	0	0
							ENSMUSG00000007035.15:034	ENSMUSG00000007035.15	Msh5	34	0	NA	NA	NA	NA	NA	NA	NA	0	0	0	0	0	0
							ENSMUSG00000007035.15:035	ENSMUSG00000007035.15	Msh5	35	0	NA	NA	NA	NA	NA	NA	NA	0	0	0	0	0	0
							ENSMUSG00000007035.15:036	ENSMUSG00000007035.15	Msh5	36	0	NA	NA	NA	NA	NA	NA	NA	0	0	0	0	0	0
							ENSMUSG00000007035.15:037	ENSMUSG00000007035.15	Msh5	37	0	NA	NA	NA	NA	NA	NA	NA	0	0	0	0	0	0
							ENSMUSG00000007035.15:038	ENSMUSG00000007035.15	Msh5	38	0	NA	NA	NA	NA	NA	NA	NA	0	0	0	0	0	0
							ENSMUSG00000007035.15:039	ENSMUSG00000007035.15	Msh5	39	0	NA	NA	NA	NA	NA	NA	NA	0	0	0	0	0	0
							ENSMUSG00000007035.15:040	ENSMUSG00000007035.15	Msh5	40	0	NA	NA	NA	NA	NA	NA	NA	0	0	0	0	0	0
							ENSMUSG00000007035.15:041	ENSMUSG00000007035.15	Msh5	41	0	NA	NA	NA	NA	NA	NA	NA	0	0	0	0	0	0
							ENSMUSG00000007035.15:042	ENSMUSG00000007035.15	Msh5	42	0	NA	NA	NA	NA	NA	NA	NA	0	0	0	0	0	0
							ENSMUSG00000007035.15:043	ENSMUSG00000007035.15	Msh5	43	0	NA	NA	NA	NA	NA	NA	NA	0	0	0	0	0	0
							ENSMUSG00000007035.15:044	ENSMUSG00000007035.15	Msh5	44	0	NA	NA	NA	NA	NA	NA	NA	0	0	0	0	0	0
							ENSMUSG00000007035.15:045	ENSMUSG00000007035.15	Msh5	45	0	NA	NA	NA	NA	NA	NA	NA	0	0	0	0	0	0
							ENSMUSG00000007035.15:046	ENSMUSG00000007035.15	Msh5	46	0	NA	NA	NA	NA	NA	NA	NA	0	0	0	0	0	0
							ENSMUSG00000007035.15:047	ENSMUSG00000007035.15	Msh5	47	0	NA	NA	NA	NA	NA	NA	NA	0	0	0	0	0	0
							ENSMUSG00000007035.15:048	ENSMUSG00000007035.15	Msh5	48	0	NA	NA	NA	NA	NA	NA	NA	0	0	0	0	0	0
							ENSMUSG00000007035.15:049	ENSMUSG00000007035.15	Msh5	49	0	NA	NA	NA	NA	NA	NA	NA	0	0	0	0	0	0
							ENSMUSG00000007035.15:050	ENSMUSG00000007035.15	Msh5	50	0	NA	NA	NA	NA	NA	NA	NA	0	0	0	0	0	0
							ENSMUSG00000005370.4:002	ENSMUSG00000005370.4	Msh6	2	0.0795683	12	1.70118e-10	0.99999	NA	0.00422525	0.00422523	-8.2126e-06	1	0	0	0	0	0
							ENSMUSG00000005370.4:001	ENSMUSG00000005370.4	Msh6	1	0.0795683	12	1.70118e-10	0.99999	NA	0.00422525	0.00422527	8.21256e-06	1	0	0	0	0	0
							ENSMUSG00000005370.4:003	ENSMUSG00000005370.4	Msh6	3	0	NA	NA	NA	NA	NA	NA	NA	0	0	0	0	0	0
							ENSMUSG00000005370.4:004	ENSMUSG00000005370.4	Msh6	4	0	NA	NA	NA	NA	NA	NA	NA	0	0	0	0	0	0
							ENSMUSG00000005370.4:005	ENSMUSG00000005370.4	Msh6	5	0	NA	NA	NA	NA	NA	NA	NA	0	0	0	0	0	0
							ENSMUSG00000005370.4:006	ENSMUSG00000005370.4	Msh6	6	0	NA	NA	NA	NA	NA	NA	NA	0	0	0	0	0	0
							ENSMUSG00000005370.4:007	ENSMUSG00000005370.4	Msh6	7	0	NA	NA	NA	NA	NA	NA	NA	0	0	0	0	0	0
							ENSMUSG00000005370.4:008	ENSMUSG00000005370.4	Msh6	8	0	NA	NA	NA	NA	NA	NA	NA	0	0	0	0	0	0
							ENSMUSG00000005370.4:009	ENSMUSG00000005370.4	Msh6	9	0	NA	NA	NA	NA	NA	NA	NA	0	0	0	0	0	0
							ENSMUSG00000005370.4:010	ENSMUSG00000005370.4	Msh6	10	0	NA	NA	NA	NA	NA	NA	NA	0	0	0	0	0	0
							ENSMUSG00000005370.4:011	ENSMUSG00000005370.4	Msh6	11	0	NA	NA	NA	NA	NA	NA	NA	0	0	0	0	0	0
							ENSMUSG00000005370.4:012	ENSMUSG00000005370.4	Msh6	12	0	NA	NA	NA	NA	NA	NA	NA	0	0	0	0	0	0
							ENSMUSG00000005370.4:013	ENSMUSG00000005370.4	Msh6	13	0	NA	NA	NA	NA	NA	NA	NA	0	0	0	0	0	0
							ENSMUSG00000005370.4:014	ENSMUSG00000005370.4	Msh6	14	0	NA	NA	NA	NA	NA	NA	NA	0	0	0	0	0	0
							ENSMUSG00000005370.4:015	ENSMUSG00000005370.4	Msh6	15	0	NA	NA	NA	NA	NA	NA	NA	0	0	0	0	0	0
							ENSMUSG00000054256.11:001	ENSMUSG00000054256.11	Msi1	1	0	NA	NA	NA	NA	NA	NA	NA	0	0	0	0	0	0
							ENSMUSG00000054256.11:002	ENSMUSG00000054256.11	Msi1	2	0	NA	NA	NA	NA	NA	NA	NA	0	0	0	0	0	0
							ENSMUSG00000054256.11:003	ENSMUSG00000054256.11	Msi1	3	0	NA	NA	NA	NA	NA	NA	NA	0	0	0	0	0	0
							ENSMUSG00000054256.11:004	ENSMUSG00000054256.11	Msi1	4	0	NA	NA	NA	NA	NA	NA	NA	0	0	0	0	0	0
							ENSMUSG00000054256.11:005	ENSMUSG00000054256.11	Msi1	5	0	NA	NA	NA	NA	NA	NA	NA	0	0	0	0	0	0
							ENSMUSG00000054256.11:006	ENSMUSG00000054256.11	Msi1	6	0	NA	NA	NA	NA	NA	NA	NA	0	0	0	0	0	0
							ENSMUSG00000054256.11:007	ENSMUSG00000054256.11	Msi1	7	0	NA	NA	NA	NA	NA	NA	NA	0	0	0	0	0	0
							ENSMUSG00000054256.11:008	ENSMUSG00000054256.11	Msi1	8	0	NA	NA	NA	NA	NA	NA	NA	0	0	0	0	0	0
							ENSMUSG00000054256.11:009	ENSMUSG00000054256.11	Msi1	9	0	NA	NA	NA	NA	NA	NA	NA	0	0	0	0	0	0
							ENSMUSG00000054256.11:010	ENSMUSG00000054256.11	Msi1	10	0	NA	NA	NA	NA	NA	NA	NA	0	0	0	0	0	0
							ENSMUSG00000054256.11:011	ENSMUSG00000054256.11	Msi1	11	0	NA	NA	NA	NA	NA	NA	NA	0	0	0	0	0	0
							ENSMUSG00000054256.11:012	ENSMUSG00000054256.11	Msi1	12	0	NA	NA	NA	NA	NA	NA	NA	0	0	0	0	0	0
							ENSMUSG00000054256.11:013	ENSMUSG00000054256.11	Msi1	13	0	NA	NA	NA	NA	NA	NA	NA	0	0	0	0	0	0
							ENSMUSG00000054256.11:014	ENSMUSG00000054256.11	Msi1	14	0	NA	NA	NA	NA	NA	NA	NA	0	0	0	0	0	0
							ENSMUSG00000054256.11:015	ENSMUSG00000054256.11	Msi1	15	0	NA	NA	NA	NA	NA	NA	NA	0	0	0	0	0	0
							ENSMUSG00000054256.11:016	ENSMUSG00000054256.11	Msi1	16	0	NA	NA	NA	NA	NA	NA	NA	0	0	0	0	0	0
							ENSMUSG00000054256.11:017	ENSMUSG00000054256.11	Msi1	17	0	NA	NA	NA	NA	NA	NA	NA	0	0	0	0	0	0
							ENSMUSG00000054256.11:018	ENSMUSG00000054256.11	Msi1	18	0	NA	NA	NA	NA	NA	NA	NA	0	0	0	0	0	0
							ENSMUSG00000054256.11:019	ENSMUSG00000054256.11	Msi1	19	0	NA	NA	NA	NA	NA	NA	NA	0	0	0	0	0	0
							ENSMUSG00000054256.11:020	ENSMUSG00000054256.11	Msi1	20	0	NA	NA	NA	NA	NA	NA	NA	0	0	0	0	0	0
							ENSMUSG00000054256.11:021	ENSMUSG00000054256.11	Msi1	21	0	NA	NA	NA	NA	NA	NA	NA	0	0	0	0	0	0
							ENSMUSG00000054256.11:022	ENSMUSG00000054256.11	Msi1	22	0	NA	NA	NA	NA	NA	NA	NA	0	0	0	0	0	0
							ENSMUSG00000054256.11:023	ENSMUSG00000054256.11	Msi1	23	0	NA	NA	NA	NA	NA	NA	NA	0	0	0	0	0	0
							ENSMUSG00000054256.11:024	ENSMUSG00000054256.11	Msi1	24	0	NA	NA	NA	NA	NA	NA	NA	0	0	0	0	0	0
							ENSMUSG00000054256.11:025	ENSMUSG00000054256.11	Msi1	25	0	NA	NA	NA	NA	NA	NA	NA	0	0	0	0	0	0
							ENSMUSG00000054256.11:026	ENSMUSG00000054256.11	Msi1	26	0	NA	NA	NA	NA	NA	NA	NA	0	0	0	0	0	0
							ENSMUSG00000054256.11:027	ENSMUSG00000054256.11	Msi1	27	0	NA	NA	NA	NA	NA	NA	NA	0	0	0	0	0	0
							ENSMUSG00000054256.11:028	ENSMUSG00000054256.11	Msi1	28	0	NA	NA	NA	NA	NA	NA	NA	0	0	0	0	0	0
							ENSMUSG00000054256.11:029	ENSMUSG00000054256.11	Msi1	29	0	NA	NA	NA	NA	NA	NA	NA	0	0	0	0	0	0
							ENSMUSG00000054256.11:030	ENSMUSG00000054256.11	Msi1	30	0	NA	NA	NA	NA	NA	NA	NA	0	0	0	0	0	0
							ENSMUSG00000054256.11:031	ENSMUSG00000054256.11	Msi1	31	0	NA	NA	NA	NA	NA	NA	NA	0	0	0	0	0	0
							ENSMUSG00000054256.11:032	ENSMUSG00000054256.11	Msi1	32	0	NA	NA	NA	NA	NA	NA	NA	0	0	0	0	0	0
							ENSMUSG00000054256.11:033	ENSMUSG00000054256.11	Msi1	33	2.12242	NA	NA	NA	NA	NA	NA	NA	4	2	2	0	1	7
							ENSMUSG00000069769.13:022	ENSMUSG00000069769.13	Msi2	22	0.287876	1.46836	-0.0127281	1	NA	0.238658	2.95967e-06	-16.7137	2	1	0	0	0	0
							ENSMUSG00000069769.13:023	ENSMUSG00000069769.13	Msi2	23	0.287876	1.46836	-0.0127281	1	NA	0.238658	2.95967e-06	-16.7137	2	1	0	0	0	0
							ENSMUSG00000069769.13:024	ENSMUSG00000069769.13	Msi2	24	0.287876	1.46836	-0.0127281	1	NA	0.238658	2.95967e-06	-16.7137	2	1	0	0	0	0
							ENSMUSG00000069769.13:013	ENSMUSG00000069769.13	Msi2	13	0.159137	3.65315	-0.00735321	1	NA	0.155113	2.96009e-06	-15.9426	2	0	0	0	0	0
							ENSMUSG00000069769.13:018	ENSMUSG00000069769.13	Msi2	18	0.159137	3.65315	-0.00735321	1	NA	0.155113	2.96009e-06	-15.9426	2	0	0	0	0	0
							ENSMUSG00000069769.13:019	ENSMUSG00000069769.13	Msi2	19	0.159137	3.65315	-0.00735321	1	NA	0.155113	2.96009e-06	-15.9426	2	0	0	0	0	0
							ENSMUSG00000069769.13:010	ENSMUSG00000069769.13	Msi2	10	0.0795683	3.91233	0.0376871	0.846073	NA	0.0875135	2.96007e-06	-14.9994	1	0	0	0	0	0
							ENSMUSG00000069769.13:011	ENSMUSG00000069769.13	Msi2	11	0.0795683	3.91233	0.0376871	0.846073	NA	0.0875135	2.96007e-06	-14.9994	1	0	0	0	0	0
							ENSMUSG00000069769.13:012	ENSMUSG00000069769.13	Msi2	12	0.0795683	3.91233	0.0376871	0.846073	NA	0.0875135	2.96007e-06	-14.9994	1	0	0	0	0	0
							ENSMUSG00000069769.13:025	ENSMUSG00000069769.13	Msi2	25	0.0795683	3.91233	0.0376871	0.846073	NA	0.0875135	2.96007e-06	-14.9994	1	0	0	0	0	0
							ENSMUSG00000069769.13:002	ENSMUSG00000069769.13	Msi2	2	0.715119	0.496992	-0.047581	1	NA	0.306851	0.221087	-0.629712	2	2	0	0	0	2
							ENSMUSG00000069769.13:006	ENSMUSG00000069769.13	Msi2	6	0.357559	0.664961	0.0058917	0.938817	NA	0.180162	0.126925	-0.598949	1	1	0	0	0	1
							ENSMUSG00000069769.13:003	ENSMUSG00000069769.13	Msi2	3	0.22882	0.970514	0.44971	0.502473	NA	0.0942738	0.124623	0.45517	1	0	0	0	0	1
							ENSMUSG00000069769.13:004	ENSMUSG00000069769.13	Msi2	4	0.22882	0.970514	0.44971	0.502473	NA	0.0942738	0.124623	0.45517	1	0	0	0	0	1
							ENSMUSG00000069769.13:005	ENSMUSG00000069769.13	Msi2	5	0.22882	0.970514	0.44971	0.502473	NA	0.0942738	0.124623	0.45517	1	0	0	0	0	1
							ENSMUSG00000069769.13:007	ENSMUSG00000069769.13	Msi2	7	0.22882	0.970514	0.44971	0.502473	NA	0.0942738	0.124623	0.45517	1	0	0	0	0	1
							ENSMUSG00000069769.13:008	ENSMUSG00000069769.13	Msi2	8	0.22882	0.970514	0.44971	0.502473	NA	0.0942738	0.124623	0.45517	1	0	0	0	0	1
							ENSMUSG00000069769.13:009	ENSMUSG00000069769.13	Msi2	9	0.22882	0.970514	0.44971	0.502473	NA	0.0942738	0.124623	0.45517	1	0	0	0	0	1
							ENSMUSG00000069769.13:014	ENSMUSG00000069769.13	Msi2	14	0	NA	NA	NA	NA	NA	NA	NA	0	0	0	0	0	0
							ENSMUSG00000069769.13:015	ENSMUSG00000069769.13	Msi2	15	0	NA	NA	NA	NA	NA	NA	NA	0	0	0	0	0	0
							ENSMUSG00000069769.13:016	ENSMUSG00000069769.13	Msi2	16	0	NA	NA	NA	NA	NA	NA	NA	0	0	0	0	0	0
							ENSMUSG00000069769.13:017	ENSMUSG00000069769.13	Msi2	17	0	NA	NA	NA	NA	NA	NA	NA	0	0	0	0	0	0
							ENSMUSG00000069769.13:020	ENSMUSG00000069769.13	Msi2	20	0	NA	NA	NA	NA	NA	NA	NA	0	0	0	0	0	0
							ENSMUSG00000069769.13:021	ENSMUSG00000069769.13	Msi2	21	0	NA	NA	NA	NA	NA	NA	NA	0	0	0	0	0	0
							ENSMUSG00000069769.13:026	ENSMUSG00000069769.13	Msi2	26	0	NA	NA	NA	NA	NA	NA	NA	0	0	0	0	0	0
							ENSMUSG00000069769.13:027	ENSMUSG00000069769.13	Msi2	27	0	NA	NA	NA	NA	NA	NA	NA	0	0	0	0	0	0
							ENSMUSG00000052915.14+ENSMUSG00000078676.9:006	ENSMUSG00000052915.14+ENSMUSG00000078676.9	Msl1+Casc3	6	0.625932	0.205548	1.34643	0.245903	NA	0.301181	4.91496e-05	-13.1101	0	2	3	0	0	0
							ENSMUSG00000052915.14+ENSMUSG00000078676.9:019	ENSMUSG00000052915.14+ENSMUSG00000078676.9	Msl1+Casc3	19	0.245635	0.462229	-0.0334969	1	NA	0.145212	4.34646e-05	-11.9539	0	0	2	0	0	0
							ENSMUSG00000052915.14+ENSMUSG00000078676.9:020	ENSMUSG00000052915.14+ENSMUSG00000078676.9	Msl1+Casc3	20	0.245635	0.462229	-0.0334969	1	NA	0.145212	4.34646e-05	-11.9539	0	0	2	0	0	0
							ENSMUSG00000052915.14+ENSMUSG00000078676.9:005	ENSMUSG00000052915.14+ENSMUSG00000078676.9	Msl1+Casc3	5	0.0795683	0.466607	-0.0944803	1	NA	0.0730643	3.94875e-05	-10.9765	1	0	0	0	0	0
							ENSMUSG00000052915.14+ENSMUSG00000078676.9:034	ENSMUSG00000052915.14+ENSMUSG00000078676.9	Msl1+Casc3	34	0.0795683	0.466607	-0.0944803	1	NA	0.0730643	3.94875e-05	-10.9765	1	0	0	0	0	0
							ENSMUSG00000052915.14+ENSMUSG00000078676.9:003	ENSMUSG00000052915.14+ENSMUSG00000078676.9	Msl1+Casc3	3	0.245635	0.462229	-0.0334969	1	NA	0.145212	8.83459e-05	-10.9305	0	0	2	0	0	0
							ENSMUSG00000052915.14+ENSMUSG00000078676.9:018	ENSMUSG00000052915.14+ENSMUSG00000078676.9	Msl1+Casc3	18	0.693391	0.162848	1.73688	0.187535	NA	0.14206	0.38117	1.86068	0	0	2	0	0	3
							ENSMUSG00000052915.14+ENSMUSG00000078676.9:042	ENSMUSG00000052915.14+ENSMUSG00000078676.9	Msl1+Casc3	42	0.676575	0.208384	3.67473	0.0552431	NA	0.0742953	0.451111	3.29054	1	0	0	0	0	4
							ENSMUSG00000052915.14+ENSMUSG00000078676.9:001	ENSMUSG00000052915.14+ENSMUSG00000078676.9	Msl1+Casc3	1	0	NA	NA	NA	NA	NA	NA	NA	0	0	0	0	0	0
							ENSMUSG00000052915.14+ENSMUSG00000078676.9:002	ENSMUSG00000052915.14+ENSMUSG00000078676.9	Msl1+Casc3	2	0	NA	NA	NA	NA	NA	NA	NA	0	0	0	0	0	0
							ENSMUSG00000052915.14+ENSMUSG00000078676.9:004	ENSMUSG00000052915.14+ENSMUSG00000078676.9	Msl1+Casc3	4	0	NA	NA	NA	NA	NA	NA	NA	0	0	0	0	0	0
							ENSMUSG00000052915.14+ENSMUSG00000078676.9:009	ENSMUSG00000052915.14+ENSMUSG00000078676.9	Msl1+Casc3	9	0	NA	NA	NA	NA	NA	NA	NA	0	0	0	0	0	0
							ENSMUSG00000052915.14+ENSMUSG00000078676.9:010	ENSMUSG00000052915.14+ENSMUSG00000078676.9	Msl1+Casc3	10	0	NA	NA	NA	NA	NA	NA	NA	0	0	0	0	0	0
							ENSMUSG00000052915.14+ENSMUSG00000078676.9:011	ENSMUSG00000052915.14+ENSMUSG00000078676.9	Msl1+Casc3	11	0	NA	NA	NA	NA	NA	NA	NA	0	0	0	0	0	0
							ENSMUSG00000052915.14+ENSMUSG00000078676.9:012	ENSMUSG00000052915.14+ENSMUSG00000078676.9	Msl1+Casc3	12	0	NA	NA	NA	NA	NA	NA	NA	0	0	0	0	0	0
							ENSMUSG00000052915.14+ENSMUSG00000078676.9:013	ENSMUSG00000052915.14+ENSMUSG00000078676.9	Msl1+Casc3	13	0	NA	NA	NA	NA	NA	NA	NA	0	0	0	0	0	0
							ENSMUSG00000052915.14+ENSMUSG00000078676.9:014	ENSMUSG00000052915.14+ENSMUSG00000078676.9	Msl1+Casc3	14	0	NA	NA	NA	NA	NA	NA	NA	0	0	0	0	0	0
							ENSMUSG00000052915.14+ENSMUSG00000078676.9:015	ENSMUSG00000052915.14+ENSMUSG00000078676.9	Msl1+Casc3	15	0	NA	NA	NA	NA	NA	NA	NA	0	0	0	0	0	0
							ENSMUSG00000052915.14+ENSMUSG00000078676.9:016	ENSMUSG00000052915.14+ENSMUSG00000078676.9	Msl1+Casc3	16	0	NA	NA	NA	NA	NA	NA	NA	0	0	0	0	0	0
							ENSMUSG00000052915.14+ENSMUSG00000078676.9:017	ENSMUSG00000052915.14+ENSMUSG00000078676.9	Msl1+Casc3	17	0	NA	NA	NA	NA	NA	NA	NA	0	0	0	0	0	0
							ENSMUSG00000052915.14+ENSMUSG00000078676.9:022	ENSMUSG00000052915.14+ENSMUSG00000078676.9	Msl1+Casc3	22	0	NA	NA	NA	NA	NA	NA	NA	0	0	0	0	0	0
							ENSMUSG00000052915.14+ENSMUSG00000078676.9:023	ENSMUSG00000052915.14+ENSMUSG00000078676.9	Msl1+Casc3	23	0	NA	NA	NA	NA	NA	NA	NA	0	0	0	0	0	0
							ENSMUSG00000052915.14+ENSMUSG00000078676.9:024	ENSMUSG00000052915.14+ENSMUSG00000078676.9	Msl1+Casc3	24	0	NA	NA	NA	NA	NA	NA	NA	0	0	0	0	0	0
							ENSMUSG00000052915.14+ENSMUSG00000078676.9:025	ENSMUSG00000052915.14+ENSMUSG00000078676.9	Msl1+Casc3	25	0	NA	NA	NA	NA	NA	NA	NA	0	0	0	0	0	0
							ENSMUSG00000052915.14+ENSMUSG00000078676.9:026	ENSMUSG00000052915.14+ENSMUSG00000078676.9	Msl1+Casc3	26	0	NA	NA	NA	NA	NA	NA	NA	0	0	0	0	0	0
							ENSMUSG00000052915.14+ENSMUSG00000078676.9:027	ENSMUSG00000052915.14+ENSMUSG00000078676.9	Msl1+Casc3	27	0	NA	NA	NA	NA	NA	NA	NA	0	0	0	0	0	0
							ENSMUSG00000052915.14+ENSMUSG00000078676.9:028	ENSMUSG00000052915.14+ENSMUSG00000078676.9	Msl1+Casc3	28	0	NA	NA	NA	NA	NA	NA	NA	0	0	0	0	0	0
							ENSMUSG00000052915.14+ENSMUSG00000078676.9:029	ENSMUSG00000052915.14+ENSMUSG00000078676.9	Msl1+Casc3	29	0	NA	NA	NA	NA	NA	NA	NA	0	0	0	0	0	0
							ENSMUSG00000052915.14+ENSMUSG00000078676.9:030	ENSMUSG00000052915.14+ENSMUSG00000078676.9	Msl1+Casc3	30	0	NA	NA	NA	NA	NA	NA	NA	0	0	0	0	0	0
							ENSMUSG00000052915.14+ENSMUSG00000078676.9:031	ENSMUSG00000052915.14+ENSMUSG00000078676.9	Msl1+Casc3	31	0	NA	NA	NA	NA	NA	NA	NA	0	0	0	0	0	0
							ENSMUSG00000052915.14+ENSMUSG00000078676.9:032	ENSMUSG00000052915.14+ENSMUSG00000078676.9	Msl1+Casc3	32	0	NA	NA	NA	NA	NA	NA	NA	0	0	0	0	0	0
							ENSMUSG00000052915.14+ENSMUSG00000078676.9:033	ENSMUSG00000052915.14+ENSMUSG00000078676.9	Msl1+Casc3	33	0	NA	NA	NA	NA	NA	NA	NA	0	0	0	0	0	0
							ENSMUSG00000052915.14+ENSMUSG00000078676.9:035	ENSMUSG00000052915.14+ENSMUSG00000078676.9	Msl1+Casc3	35	0	NA	NA	NA	NA	NA	NA	NA	0	0	0	0	0	0
							ENSMUSG00000052915.14+ENSMUSG00000078676.9:036	ENSMUSG00000052915.14+ENSMUSG00000078676.9	Msl1+Casc3	36	0	NA	NA	NA	NA	NA	NA	NA	0	0	0	0	0	0
							ENSMUSG00000052915.14+ENSMUSG00000078676.9:037	ENSMUSG00000052915.14+ENSMUSG00000078676.9	Msl1+Casc3	37	0	NA	NA	NA	NA	NA	NA	NA	0	0	0	0	0	0
							ENSMUSG00000052915.14+ENSMUSG00000078676.9:038	ENSMUSG00000052915.14+ENSMUSG00000078676.9	Msl1+Casc3	38	0	NA	NA	NA	NA	NA	NA	NA	0	0	0	0	0	0
							ENSMUSG00000052915.14+ENSMUSG00000078676.9:039	ENSMUSG00000052915.14+ENSMUSG00000078676.9	Msl1+Casc3	39	0	NA	NA	NA	NA	NA	NA	NA	0	0	0	0	0	0
							ENSMUSG00000052915.14+ENSMUSG00000078676.9:040	ENSMUSG00000052915.14+ENSMUSG00000078676.9	Msl1+Casc3	40	0	NA	NA	NA	NA	NA	NA	NA	0	0	0	0	0	0
							ENSMUSG00000066415.4:005	ENSMUSG00000066415.4	Msl2	5	1.28299	0.843678	0.527024	0.467861	NA	0.346145	0.251546	-0.635551	8	1	3	0	0	1
							ENSMUSG00000066415.4:001	ENSMUSG00000066415.4	Msl2	1	0.486299	1.3977	0.437161	0.508496	NA	0.128404	0.245354	1.14231	1	2	0	0	0	1
							ENSMUSG00000066415.4:002	ENSMUSG00000066415.4	Msl2	2	0	NA	NA	NA	NA	NA	NA	NA	0	0	0	0	0	0
							ENSMUSG00000066415.4:003	ENSMUSG00000066415.4	Msl2	3	0	NA	NA	NA	NA	NA	NA	NA	0	0	0	0	0	0
							ENSMUSG00000066415.4:004	ENSMUSG00000066415.4	Msl2	4	0	NA	NA	NA	NA	NA	NA	NA	0	0	0	0	0	0
							ENSMUSG00000031358.17:003	ENSMUSG00000031358.17	Msl3	3	0.122818	12	0.0729581	0.787077	NA	0.041381	0.000182112	-7.89698	0	0	1	0	0	0
							ENSMUSG00000031358.17:004	ENSMUSG00000031358.17	Msl3	4	0.122818	12	0.0729581	0.787077	NA	0.041381	0.000182112	-7.89698	0	0	1	0	0	0
							ENSMUSG00000031358.17:005	ENSMUSG00000031358.17	Msl3	5	0.122818	12	0.0729581	0.787077	NA	0.041381	0.000182112	-7.89698	0	0	1	0	0	0
							ENSMUSG00000031358.17:006	ENSMUSG00000031358.17	Msl3	6	0.122818	12	0.0729581	0.787077	NA	0.041381	0.000182112	-7.89698	0	0	1	0	0	0
							ENSMUSG00000031358.17:007	ENSMUSG00000031358.17	Msl3	7	0.122818	12	0.0729581	0.787077	NA	0.041381	0.000182112	-7.89698	0	0	1	0	0	0
							ENSMUSG00000031358.17:001	ENSMUSG00000031358.17	Msl3	1	1.39519	0.0986852	0.0938636	0.759322	NA	0.283733	0.312363	0.191644	0	3	7	0	0	1
							ENSMUSG00000031358.17:008	ENSMUSG00000031358.17	Msl3	8	0	NA	NA	NA	NA	NA	NA	NA	0	0	0	0	0	0
							ENSMUSG00000031358.17:009	ENSMUSG00000031358.17	Msl3	9	0	NA	NA	NA	NA	NA	NA	NA	0	0	0	0	0	0
							ENSMUSG00000031358.17:010	ENSMUSG00000031358.17	Msl3	10	0	NA	NA	NA	NA	NA	NA	NA	0	0	0	0	0	0
							ENSMUSG00000031358.17:011	ENSMUSG00000031358.17	Msl3	11	0	NA	NA	NA	NA	NA	NA	NA	0	0	0	0	0	0
							ENSMUSG00000031358.17:012	ENSMUSG00000031358.17	Msl3	12	0	NA	NA	NA	NA	NA	NA	NA	0	0	0	0	0	0
							ENSMUSG00000031358.17:013	ENSMUSG00000031358.17	Msl3	13	0	NA	NA	NA	NA	NA	NA	NA	0	0	0	0	0	0
							ENSMUSG00000031358.17:014	ENSMUSG00000031358.17	Msl3	14	0	NA	NA	NA	NA	NA	NA	NA	0	0	0	0	0	0
							ENSMUSG00000031358.17:015	ENSMUSG00000031358.17	Msl3	15	0	NA	NA	NA	NA	NA	NA	NA	0	0	0	0	0	0
							ENSMUSG00000031358.17:016	ENSMUSG00000031358.17	Msl3	16	0	NA	NA	NA	NA	NA	NA	NA	0	0	0	0	0	0
							ENSMUSG00000031358.17:017	ENSMUSG00000031358.17	Msl3	17	0	NA	NA	NA	NA	NA	NA	NA	0	0	0	0	0	0
							ENSMUSG00000047669.8:006	ENSMUSG00000047669.8	Msl3l2	6	0.410694	7.82707	0.502015	0.478616	NA	0.214145	0.000598139	-8.85317	2	1	1	0	0	0
							ENSMUSG00000047669.8:004	ENSMUSG00000047669.8	Msl3l2	4	0.421321	7.77112	0.504859	0.477373	NA	0.0734195	0.265671	2.19544	0	0	1	0	0	2
							ENSMUSG00000047669.8:001	ENSMUSG00000047669.8	Msl3l2	1	0	NA	NA	NA	NA	NA	NA	NA	0	0	0	0	0	0
							ENSMUSG00000047669.8:002	ENSMUSG00000047669.8	Msl3l2	2	0	NA	NA	NA	NA	NA	NA	NA	0	0	0	0	0	0
							ENSMUSG00000047669.8:003	ENSMUSG00000047669.8	Msl3l2	3	0	NA	NA	NA	NA	NA	NA	NA	0	0	0	0	0	0
							ENSMUSG00000047669.8:005	ENSMUSG00000047669.8	Msl3l2	5	0	NA	NA	NA	NA	NA	NA	NA	0	0	0	0	0	0
							ENSMUSG00000063011.7:023	ENSMUSG00000063011.7	Msln	23	0.257479	12	-0.00859258	1	NA	0.16891	0.000354718	-9.18441	0	2	0	0	0	0
							ENSMUSG00000063011.7:024	ENSMUSG00000063011.7	Msln	24	0.257479	12	-0.00859258	1	NA	0.16891	0.000354718	-9.18441	0	2	0	0	0	0
							ENSMUSG00000063011.7:003	ENSMUSG00000063011.7	Msln	3	0.357559	2.05427	0.0104591	0.918543	NA	0.143718	0.149603	0.0682233	1	1	0	0	0	1
							ENSMUSG00000063011.7:001	ENSMUSG00000063011.7	Msln	1	0.277991	8.16246	0.0953764	0.75745	NA	0.0904488	0.135095	0.656162	0	1	0	0	0	1
							ENSMUSG00000063011.7:002	ENSMUSG00000063011.7	Msln	2	0.277991	8.16246	0.0953764	0.75745	NA	0.0904488	0.135095	0.656162	0	1	0	0	0	1
							ENSMUSG00000063011.7:004	ENSMUSG00000063011.7	Msln	4	0.22882	9.86314	0.0495365	0.823872	NA	0.0650355	0.133355	1.15377	1	0	0	0	0	1
							ENSMUSG00000063011.7:005	ENSMUSG00000063011.7	Msln	5	0.22882	9.86314	0.0495365	0.823872	NA	0.0650355	0.133355	1.15377	1	0	0	0	0	1
							ENSMUSG00000063011.7:006	ENSMUSG00000063011.7	Msln	6	0	NA	NA	NA	NA	NA	NA	NA	0	0	0	0	0	0
							ENSMUSG00000063011.7:007	ENSMUSG00000063011.7	Msln	7	0	NA	NA	NA	NA	NA	NA	NA	0	0	0	0	0	0
							ENSMUSG00000063011.7:008	ENSMUSG00000063011.7	Msln	8	0	NA	NA	NA	NA	NA	NA	NA	0	0	0	0	0	0
							ENSMUSG00000063011.7:009	ENSMUSG00000063011.7	Msln	9	0	NA	NA	NA	NA	NA	NA	NA	0	0	0	0	0	0
							ENSMUSG00000063011.7:010	ENSMUSG00000063011.7	Msln	10	0	NA	NA	NA	NA	NA	NA	NA	0	0	0	0	0	0
							ENSMUSG00000063011.7:011	ENSMUSG00000063011.7	Msln	11	0	NA	NA	NA	NA	NA	NA	NA	0	0	0	0	0	0
							ENSMUSG00000063011.7:012	ENSMUSG00000063011.7	Msln	12	0	NA	NA	NA	NA	NA	NA	NA	0	0	0	0	0	0
							ENSMUSG00000063011.7:013	ENSMUSG00000063011.7	Msln	13	0	NA	NA	NA	NA	NA	NA	NA	0	0	0	0	0	0
							ENSMUSG00000063011.7:014	ENSMUSG00000063011.7	Msln	14	0	NA	NA	NA	NA	NA	NA	NA	0	0	0	0	0	0
							ENSMUSG00000063011.7:015	ENSMUSG00000063011.7	Msln	15	0	NA	NA	NA	NA	NA	NA	NA	0	0	0	0	0	0
							ENSMUSG00000063011.7:016	ENSMUSG00000063011.7	Msln	16	0	NA	NA	NA	NA	NA	NA	NA	0	0	0	0	0	0
							ENSMUSG00000063011.7:017	ENSMUSG00000063011.7	Msln	17	0	NA	NA	NA	NA	NA	NA	NA	0	0	0	0	0	0
							ENSMUSG00000063011.7:018	ENSMUSG00000063011.7	Msln	18	0	NA	NA	NA	NA	NA	NA	NA	0	0	0	0	0	0
							ENSMUSG00000063011.7:019	ENSMUSG00000063011.7	Msln	19	0	NA	NA	NA	NA	NA	NA	NA	0	0	0	0	0	0
							ENSMUSG00000063011.7:020	ENSMUSG00000063011.7	Msln	20	0	NA	NA	NA	NA	NA	NA	NA	0	0	0	0	0	0
							ENSMUSG00000063011.7:021	ENSMUSG00000063011.7	Msln	21	0	NA	NA	NA	NA	NA	NA	NA	0	0	0	0	0	0
							ENSMUSG00000063011.7:022	ENSMUSG00000063011.7	Msln	22	0	NA	NA	NA	NA	NA	NA	NA	0	0	0	0	0	0
							ENSMUSG00000063011.7:025	ENSMUSG00000063011.7	Msln	25	0	NA	NA	NA	NA	NA	NA	NA	0	0	0	0	0	0
							ENSMUSG00000063011.7:026	ENSMUSG00000063011.7	Msln	26	0	NA	NA	NA	NA	NA	NA	NA	0	0	0	0	0	0
							ENSMUSG00000063011.7:027	ENSMUSG00000063011.7	Msln	27	0	NA	NA	NA	NA	NA	NA	NA	0	0	0	0	0	0
							ENSMUSG00000063011.7:028	ENSMUSG00000063011.7	Msln	28	0	NA	NA	NA	NA	NA	NA	NA	0	0	0	0	0	0
							ENSMUSG00000063011.7:029	ENSMUSG00000063011.7	Msln	29	0	NA	NA	NA	NA	NA	NA	NA	0	0	0	0	0	0
							ENSMUSG00000063011.7:030	ENSMUSG00000063011.7	Msln	30	0	NA	NA	NA	NA	NA	NA	NA	0	0	0	0	0	0
							ENSMUSG00000063011.7:031	ENSMUSG00000063011.7	Msln	31	0	NA	NA	NA	NA	NA	NA	NA	0	0	0	0	0	0
							ENSMUSG00000063011.7:032	ENSMUSG00000063011.7	Msln	32	0	NA	NA	NA	NA	NA	NA	NA	0	0	0	0	0	0
							ENSMUSG00000063011.7:033	ENSMUSG00000063011.7	Msln	33	0	NA	NA	NA	NA	NA	NA	NA	0	0	0	0	0	0
							ENSMUSG00000063011.7:034	ENSMUSG00000063011.7	Msln	34	0	NA	NA	NA	NA	NA	NA	NA	0	0	0	0	0	0
							ENSMUSG00000063011.7:035	ENSMUSG00000063011.7	Msln	35	0	NA	NA	NA	NA	NA	NA	NA	0	0	0	0	0	0
							ENSMUSG00000063011.7:036	ENSMUSG00000063011.7	Msln	36	0	NA	NA	NA	NA	NA	NA	NA	0	0	0	0	0	0
							ENSMUSG00000063011.7:037	ENSMUSG00000063011.7	Msln	37	0	NA	NA	NA	NA	NA	NA	NA	0	0	0	0	0	0
							ENSMUSG00000041062.7:001	ENSMUSG00000041062.7	Mslnl	1	0	NA	NA	NA	NA	NA	NA	NA	0	0	0	0	0	0
							ENSMUSG00000041062.7:002	ENSMUSG00000041062.7	Mslnl	2	0	NA	NA	NA	NA	NA	NA	NA	0	0	0	0	0	0
							ENSMUSG00000041062.7:003	ENSMUSG00000041062.7	Mslnl	3	0	NA	NA	NA	NA	NA	NA	NA	0	0	0	0	0	0
							ENSMUSG00000041062.7:004	ENSMUSG00000041062.7	Mslnl	4	0	NA	NA	NA	NA	NA	NA	NA	0	0	0	0	0	0
							ENSMUSG00000041062.7:005	ENSMUSG00000041062.7	Mslnl	5	0	NA	NA	NA	NA	NA	NA	NA	0	0	0	0	0	0
							ENSMUSG00000041062.7:006	ENSMUSG00000041062.7	Mslnl	6	0	NA	NA	NA	NA	NA	NA	NA	0	0	0	0	0	0
							ENSMUSG00000041062.7:007	ENSMUSG00000041062.7	Mslnl	7	0	NA	NA	NA	NA	NA	NA	NA	0	0	0	0	0	0
							ENSMUSG00000041062.7:008	ENSMUSG00000041062.7	Mslnl	8	0	NA	NA	NA	NA	NA	NA	NA	0	0	0	0	0	0
							ENSMUSG00000041062.7:009	ENSMUSG00000041062.7	Mslnl	9	0	NA	NA	NA	NA	NA	NA	NA	0	0	0	0	0	0
							ENSMUSG00000041062.7:010	ENSMUSG00000041062.7	Mslnl	10	0	NA	NA	NA	NA	NA	NA	NA	0	0	0	0	0	0
							ENSMUSG00000041062.7:011	ENSMUSG00000041062.7	Mslnl	11	0	NA	NA	NA	NA	NA	NA	NA	0	0	0	0	0	0
							ENSMUSG00000041062.7:012	ENSMUSG00000041062.7	Mslnl	12	0	NA	NA	NA	NA	NA	NA	NA	0	0	0	0	0	0
							ENSMUSG00000041062.7:013	ENSMUSG00000041062.7	Mslnl	13	0	NA	NA	NA	NA	NA	NA	NA	0	0	0	0	0	0
							ENSMUSG00000041062.7:014	ENSMUSG00000041062.7	Mslnl	14	0	NA	NA	NA	NA	NA	NA	NA	0	0	0	0	0	0
							ENSMUSG00000041062.7:015	ENSMUSG00000041062.7	Mslnl	15	0	NA	NA	NA	NA	NA	NA	NA	0	0	0	0	0	0
