## Supplementary material for "Light-inducible proximity labelling *in vivo* captures sex-specific RNA at excitatory synapses": S2 (part 41 of 117)

### Sheet: Exon Usage - Male  (continued)
Legend			GeneID	min_padj			Gene_Exon_ID	groupID	gene_id	Exon	exonBaseMean	dispersion	stat	pvalue	padj	CTRL	LC	log2fold_LC_CTRL	M_CTR1_IP	M_CTR2_IP	M_CTR3_IP	M_LC1_IP	M_LC2_IP	M_LC3_IP
							ENSMUSG00000041062.7:016	ENSMUSG00000041062.7	Mslnl	16	0	NA	NA	NA	NA	NA	NA	NA	0	0	0	0	0	0
							ENSMUSG00000021907.13:001	ENSMUSG00000021907.13	Msmb	1	0	NA	NA	NA	NA	NA	NA	NA	0	0	0	0	0	0
							ENSMUSG00000021907.13:002	ENSMUSG00000021907.13	Msmb	2	0	NA	NA	NA	NA	NA	NA	NA	0	0	0	0	0	0
							ENSMUSG00000021907.13:003	ENSMUSG00000021907.13	Msmb	3	0	NA	NA	NA	NA	NA	NA	NA	0	0	0	0	0	0
							ENSMUSG00000021907.13:004	ENSMUSG00000021907.13	Msmb	4	0	NA	NA	NA	NA	NA	NA	NA	0	0	0	0	0	0
							ENSMUSG00000021907.13:005	ENSMUSG00000021907.13	Msmb	5	0	NA	NA	NA	NA	NA	NA	NA	0	0	0	0	0	0
							ENSMUSG00000021907.13:006	ENSMUSG00000021907.13	Msmb	6	0	NA	NA	NA	NA	NA	NA	NA	0	0	0	0	0	0
							ENSMUSG00000031604.10:009	ENSMUSG00000031604.10	Msmo1	9	0.802833	1.14229	-0.0671199	1	NA	0.300529	8.18824e-05	-12.3694	2	5	0	0	0	0
							ENSMUSG00000031604.10:014	ENSMUSG00000031604.10	Msmo1	14	0.704491	1.02298	-0.0592865	1	NA	0.279932	8.18824e-05	-12.2289	4	3	0	0	0	0
							ENSMUSG00000031604.10:020	ENSMUSG00000031604.10	Msmo1	20	0.526581	1.51437	-0.0471843	1	NA	0.231026	8.188e-05	-11.8628	5	1	0	0	0	0
							ENSMUSG00000031604.10:017	ENSMUSG00000031604.10	Msmo1	17	0.447012	1.35814	-0.0483584	1	NA	0.203679	8.18802e-05	-11.6319	4	1	0	0	0	0
							ENSMUSG00000031604.10:018	ENSMUSG00000031604.10	Msmo1	18	0.447012	1.35814	-0.0483584	1	NA	0.203679	8.18802e-05	-11.6319	4	1	0	0	0	0
							ENSMUSG00000031604.10:019	ENSMUSG00000031604.10	Msmo1	19	0.447012	1.35814	-0.0483584	1	NA	0.203679	8.18802e-05	-11.6319	4	1	0	0	0	0
							ENSMUSG00000031604.10:010	ENSMUSG00000031604.10	Msmo1	10	0.465786	1.08639	-0.0537307	1	NA	0.195733	8.18812e-05	-11.5602	1	3	0	0	0	0
							ENSMUSG00000031604.10:011	ENSMUSG00000031604.10	Msmo1	11	0.465786	1.08639	-0.0537307	1	NA	0.195733	8.18812e-05	-11.5602	1	3	0	0	0	0
							ENSMUSG00000031604.10:012	ENSMUSG00000031604.10	Msmo1	12	0.465786	1.08639	-0.0537307	1	NA	0.195733	8.18812e-05	-11.5602	1	3	0	0	0	0
							ENSMUSG00000031604.10:013	ENSMUSG00000031604.10	Msmo1	13	0.465786	1.08639	-0.0537307	1	NA	0.195733	8.18812e-05	-11.5602	1	3	0	0	0	0
							ENSMUSG00000031604.10:005	ENSMUSG00000031604.10	Msmo1	5	0.416615	0.611171	-0.134745	1	NA	0.185073	8.18829e-05	-11.4604	2	2	0	0	0	0
							ENSMUSG00000031604.10:006	ENSMUSG00000031604.10	Msmo1	6	0.337047	0.814048	-0.0435782	1	NA	0.150235	8.18817e-05	-11.098	1	2	0	0	0	0
							ENSMUSG00000031604.10:008	ENSMUSG00000031604.10	Msmo1	8	0.337047	0.814048	-0.0435782	1	NA	0.150235	8.18817e-05	-11.098	1	2	0	0	0	0
							ENSMUSG00000031604.10:007	ENSMUSG00000031604.10	Msmo1	7	0	NA	NA	NA	NA	NA	NA	NA	0	0	0	0	0	0
							ENSMUSG00000031604.10:015	ENSMUSG00000031604.10	Msmo1	15	0	NA	NA	NA	NA	NA	NA	NA	0	0	0	0	0	0
							ENSMUSG00000031604.10:016	ENSMUSG00000031604.10	Msmo1	16	0	NA	NA	NA	NA	NA	NA	NA	0	0	0	0	0	0
							ENSMUSG00000078719.2:001	ENSMUSG00000078719.2	Msmp	1	0	NA	NA	NA	NA	NA	NA	NA	0	0	0	0	0	0
							ENSMUSG00000078719.2:002	ENSMUSG00000078719.2	Msmp	2	0	NA	NA	NA	NA	NA	NA	NA	0	0	0	0	0	0
							ENSMUSG00000078719.2:003	ENSMUSG00000078719.2	Msmp	3	0	NA	NA	NA	NA	NA	NA	NA	0	0	0	0	0	0
							ENSMUSG00000031207.16:002	ENSMUSG00000031207.16	Msn	2	0.318273	12	2.16426e-05	0.996288	NA	0.067292	0.000813552	-6.48192	4	0	0	0	0	0
							ENSMUSG00000031207.16:003	ENSMUSG00000031207.16	Msn	3	0.318273	12	2.16426e-05	0.996288	NA	0.067292	0.000813552	-6.48192	4	0	0	0	0	0
							ENSMUSG00000031207.16:001	ENSMUSG00000031207.16	Msn	1	0.318273	12	2.16426e-05	0.996288	NA	0.067292	0.000813568	-6.48189	4	0	0	0	0	0
							ENSMUSG00000031207.16:017	ENSMUSG00000031207.16	Msn	17	1.11276	12	0.0242281	0.876306	NA	0.117913	0.695605	3.66668	6	0	1	0	2	0
							ENSMUSG00000031207.16:004	ENSMUSG00000031207.16	Msn	4	0	NA	NA	NA	NA	NA	NA	NA	0	0	0	0	0	0
							ENSMUSG00000031207.16:005	ENSMUSG00000031207.16	Msn	5	0	NA	NA	NA	NA	NA	NA	NA	0	0	0	0	0	0
							ENSMUSG00000031207.16:006	ENSMUSG00000031207.16	Msn	6	0	NA	NA	NA	NA	NA	NA	NA	0	0	0	0	0	0
							ENSMUSG00000031207.16:007	ENSMUSG00000031207.16	Msn	7	0	NA	NA	NA	NA	NA	NA	NA	0	0	0	0	0	0
							ENSMUSG00000031207.16:008	ENSMUSG00000031207.16	Msn	8	0	NA	NA	NA	NA	NA	NA	NA	0	0	0	0	0	0
							ENSMUSG00000031207.16:009	ENSMUSG00000031207.16	Msn	9	0	NA	NA	NA	NA	NA	NA	NA	0	0	0	0	0	0
							ENSMUSG00000031207.16:010	ENSMUSG00000031207.16	Msn	10	0	NA	NA	NA	NA	NA	NA	NA	0	0	0	0	0	0
							ENSMUSG00000031207.16:011	ENSMUSG00000031207.16	Msn	11	0	NA	NA	NA	NA	NA	NA	NA	0	0	0	0	0	0
							ENSMUSG00000031207.16:012	ENSMUSG00000031207.16	Msn	12	0	NA	NA	NA	NA	NA	NA	NA	0	0	0	0	0	0
							ENSMUSG00000031207.16:013	ENSMUSG00000031207.16	Msn	13	0	NA	NA	NA	NA	NA	NA	NA	0	0	0	0	0	0
							ENSMUSG00000031207.16:014	ENSMUSG00000031207.16	Msn	14	0	NA	NA	NA	NA	NA	NA	NA	0	0	0	0	0	0
							ENSMUSG00000031207.16:015	ENSMUSG00000031207.16	Msn	15	0	NA	NA	NA	NA	NA	NA	NA	0	0	0	0	0	0
							ENSMUSG00000031207.16:016	ENSMUSG00000031207.16	Msn	16	0	NA	NA	NA	NA	NA	NA	NA	0	0	0	0	0	0
							ENSMUSG00000025044.16:001	ENSMUSG00000025044.16	Msr1	1	0	NA	NA	NA	NA	NA	NA	NA	0	0	0	0	0	0
							ENSMUSG00000025044.16:002	ENSMUSG00000025044.16	Msr1	2	0	NA	NA	NA	NA	NA	NA	NA	0	0	0	0	0	0
							ENSMUSG00000025044.16:003	ENSMUSG00000025044.16	Msr1	3	0	NA	NA	NA	NA	NA	NA	NA	0	0	0	0	0	0
							ENSMUSG00000025044.16:004	ENSMUSG00000025044.16	Msr1	4	0	NA	NA	NA	NA	NA	NA	NA	0	0	0	0	0	0
							ENSMUSG00000025044.16:005	ENSMUSG00000025044.16	Msr1	5	0	NA	NA	NA	NA	NA	NA	NA	0	0	0	0	0	0
							ENSMUSG00000025044.16:006	ENSMUSG00000025044.16	Msr1	6	0	NA	NA	NA	NA	NA	NA	NA	0	0	0	0	0	0
							ENSMUSG00000025044.16:007	ENSMUSG00000025044.16	Msr1	7	0	NA	NA	NA	NA	NA	NA	NA	0	0	0	0	0	0
							ENSMUSG00000025044.16:008	ENSMUSG00000025044.16	Msr1	8	0	NA	NA	NA	NA	NA	NA	NA	0	0	0	0	0	0
							ENSMUSG00000025044.16:009	ENSMUSG00000025044.16	Msr1	9	0	NA	NA	NA	NA	NA	NA	NA	0	0	0	0	0	0
							ENSMUSG00000025044.16:010	ENSMUSG00000025044.16	Msr1	10	0	NA	NA	NA	NA	NA	NA	NA	0	0	0	0	0	0
							ENSMUSG00000025044.16:011	ENSMUSG00000025044.16	Msr1	11	0	NA	NA	NA	NA	NA	NA	NA	0	0	0	0	0	0
							ENSMUSG00000025044.16:012	ENSMUSG00000025044.16	Msr1	12	0	NA	NA	NA	NA	NA	NA	NA	0	0	0	0	0	0
							ENSMUSG00000025044.16:013	ENSMUSG00000025044.16	Msr1	13	0	NA	NA	NA	NA	NA	NA	NA	0	0	0	0	0	0
							ENSMUSG00000025044.16:014	ENSMUSG00000025044.16	Msr1	14	0	NA	NA	NA	NA	NA	NA	NA	0	0	0	0	0	0
							ENSMUSG00000025044.16:015	ENSMUSG00000025044.16	Msr1	15	0	NA	NA	NA	NA	NA	NA	NA	0	0	0	0	0	0
							ENSMUSG00000025044.16:016	ENSMUSG00000025044.16	Msr1	16	0	NA	NA	NA	NA	NA	NA	NA	0	0	0	0	0	0
							ENSMUSG00000025044.16:017	ENSMUSG00000025044.16	Msr1	17	0	NA	NA	NA	NA	NA	NA	NA	0	0	0	0	0	0
							ENSMUSG00000025044.16:018	ENSMUSG00000025044.16	Msr1	18	0	NA	NA	NA	NA	NA	NA	NA	0	0	0	0	0	0
							ENSMUSG00000025044.16:019	ENSMUSG00000025044.16	Msr1	19	0	NA	NA	NA	NA	NA	NA	NA	0	0	0	0	0	0
							ENSMUSG00000025044.16:020	ENSMUSG00000025044.16	Msr1	20	0	NA	NA	NA	NA	NA	NA	NA	0	0	0	0	0	0
							ENSMUSG00000054733.9:009	ENSMUSG00000054733.9	Msra	9	0.238705	3.61594	0.0140922	0.905505	NA	0.212225	8.11485e-05	-11.7194	3	0	0	0	0	0
							ENSMUSG00000054733.9:011	ENSMUSG00000054733.9	Msra	11	0.159137	3.66936	0.00310233	0.955582	NA	0.155117	8.1148e-05	-11.1657	2	0	0	0	0	0
							ENSMUSG00000054733.9:006	ENSMUSG00000054733.9	Msra	6	0.122818	5.35386	-0.00152128	1	NA	0.110117	8.11527e-05	-10.5927	0	0	1	0	0	0
							ENSMUSG00000054733.9:004	ENSMUSG00000054733.9	Msra	4	0.775913	1.15228	0.0112499	0.91553	NA	0.360294	0.210437	-1.05174	6	0	0	0	0	2
							ENSMUSG00000054733.9:005	ENSMUSG00000054733.9	Msra	5	0.616777	0.927749	0.0589032	0.808238	NA	0.277914	0.213416	-0.498147	4	0	0	0	0	2
							ENSMUSG00000054733.9:008	ENSMUSG00000054733.9	Msra	8	0.308388	0.68095	0.0326438	0.856622	NA	0.16931	0.126761	-0.492236	2	0	0	0	0	1
							ENSMUSG00000054733.9:007	ENSMUSG00000054733.9	Msra	7	0.580458	0.594901	-0.0280278	1	NA	0.241439	0.219016	-0.181146	2	0	1	0	0	2
							ENSMUSG00000054733.9:010	ENSMUSG00000054733.9	Msra	10	0	NA	NA	NA	NA	NA	NA	NA	0	0	0	0	0	0
							ENSMUSG00000054733.9:012	ENSMUSG00000054733.9	Msra	12	0	NA	NA	NA	NA	NA	NA	NA	0	0	0	0	0	0
							ENSMUSG00000054733.9:013	ENSMUSG00000054733.9	Msra	13	0	NA	NA	NA	NA	NA	NA	NA	0	0	0	0	0	0
							ENSMUSG00000054733.9:014	ENSMUSG00000054733.9	Msra	14	0	NA	NA	NA	NA	NA	NA	NA	0	0	0	0	0	0
							ENSMUSG00000054733.9:015	ENSMUSG00000054733.9	Msra	15	0	NA	NA	NA	NA	NA	NA	NA	0	0	0	0	0	0
							ENSMUSG00000054733.9:016	ENSMUSG00000054733.9	Msra	16	0	NA	NA	NA	NA	NA	NA	NA	0	0	0	0	0	0
							ENSMUSG00000054733.9:017	ENSMUSG00000054733.9	Msra	17	0	NA	NA	NA	NA	NA	NA	NA	0	0	0	0	0	0
							ENSMUSG00000054733.9:018	ENSMUSG00000054733.9	Msra	18	0	NA	NA	NA	NA	NA	NA	NA	0	0	0	0	0	0
							ENSMUSG00000054733.9:019	ENSMUSG00000054733.9	Msra	19	0	NA	NA	NA	NA	NA	NA	NA	0	0	0	0	0	0
							ENSMUSG00000075705.12:002	ENSMUSG00000075705.12	Msrb1	2	0.257479	2.77895	0.197085	0.657084	NA	0.339099	3.2277e-05	-13.9586	0	2	0	0	0	0
							ENSMUSG00000075705.12:006	ENSMUSG00000075705.12	Msrb1	6	0.257479	2.77895	0.197085	0.657084	NA	0.339099	3.2277e-05	-13.9586	0	2	0	0	0	0
							ENSMUSG00000075705.12:001	ENSMUSG00000075705.12	Msrb1	1	0.257479	2.77895	0.197085	0.657084	NA	0.339099	4.8124e-05	-13.3823	0	2	0	0	0	0
							ENSMUSG00000075705.12:003	ENSMUSG00000075705.12	Msrb1	3	0.128739	3.18789	0.0755648	0.7834	NA	0.197618	3.11029e-05	-12.974	0	1	0	0	0	0
							ENSMUSG00000075705.12:004	ENSMUSG00000075705.12	Msrb1	4	0.128739	3.18789	0.0755648	0.7834	NA	0.197618	3.11029e-05	-12.974	0	1	0	0	0	0
							ENSMUSG00000075705.12:005	ENSMUSG00000075705.12	Msrb1	5	0	NA	NA	NA	NA	NA	NA	NA	0	0	0	0	0	0
							ENSMUSG00000023094.14:001	ENSMUSG00000023094.14	Msrb2	1	0.128739	12	0.164837	0.684742	NA	0.0871062	0.000194494	-8.95368	0	1	0	0	0	0
							ENSMUSG00000023094.14:008	ENSMUSG00000023094.14	Msrb2	8	0.0795683	11.8837	0.172286	0.678088	NA	0.0613286	0.000194491	-8.40345	1	0	0	0	0	0
							ENSMUSG00000023094.14:009	ENSMUSG00000023094.14	Msrb2	9	0.0795683	11.8837	0.172286	0.678088	NA	0.0613286	0.000194491	-8.40345	1	0	0	0	0	0
							ENSMUSG00000023094.14:003	ENSMUSG00000023094.14	Msrb2	3	0.645435	0.744575	-0.0395756	1	NA	0.279937	0.165861	-0.960742	3	2	0	0	0	1
							ENSMUSG00000023094.14:005	ENSMUSG00000023094.14	Msrb2	5	0.645435	0.744575	-0.0395756	1	NA	0.279937	0.165861	-0.960742	3	2	0	0	0	1
							ENSMUSG00000023094.14:002	ENSMUSG00000023094.14	Msrb2	2	0.565867	0.838566	0.0622204	0.80302	NA	0.241558	0.164957	-0.687391	2	2	0	0	0	1
							ENSMUSG00000023094.14:006	ENSMUSG00000023094.14	Msrb2	6	1.02351	0.106232	0.396858	0.528716	NA	0.323317	0.388221	0.386289	4	2	0	0	0	3
							ENSMUSG00000023094.14:007	ENSMUSG00000023094.14	Msrb2	7	1.02351	0.106232	0.396858	0.528716	NA	0.323317	0.388221	0.386289	4	2	0	0	0	3
							ENSMUSG00000023094.14:010	ENSMUSG00000023094.14	Msrb2	10	0.943939	0.112096	0.684922	0.407897	NA	0.284993	0.387801	0.636977	3	2	0	0	0	3
							ENSMUSG00000023094.14:004	ENSMUSG00000023094.14	Msrb2	4	0	NA	NA	NA	NA	NA	NA	NA	0	0	0	0	0	0
							ENSMUSG00000051236.13:001	ENSMUSG00000051236.13	Msrb3	1	0	NA	NA	NA	NA	NA	NA	NA	0	0	0	0	0	0
							ENSMUSG00000051236.13:002	ENSMUSG00000051236.13	Msrb3	2	0	NA	NA	NA	NA	NA	NA	NA	0	0	0	0	0	0
							ENSMUSG00000051236.13:003	ENSMUSG00000051236.13	Msrb3	3	0	NA	NA	NA	NA	NA	NA	NA	0	0	0	0	0	0
							ENSMUSG00000051236.13:004	ENSMUSG00000051236.13	Msrb3	4	0	NA	NA	NA	NA	NA	NA	NA	0	0	0	0	0	0
							ENSMUSG00000051236.13:005	ENSMUSG00000051236.13	Msrb3	5	0	NA	NA	NA	NA	NA	NA	NA	0	0	0	0	0	0
							ENSMUSG00000051236.13:006	ENSMUSG00000051236.13	Msrb3	6	0	NA	NA	NA	NA	NA	NA	NA	0	0	0	0	0	0
							ENSMUSG00000051236.13:007	ENSMUSG00000051236.13	Msrb3	7	0	NA	NA	NA	NA	NA	NA	NA	0	0	0	0	0	0
							ENSMUSG00000051236.13:008	ENSMUSG00000051236.13	Msrb3	8	0	NA	NA	NA	NA	NA	NA	NA	0	0	0	0	0	0
							ENSMUSG00000051236.13:009	ENSMUSG00000051236.13	Msrb3	9	0	NA	NA	NA	NA	NA	NA	NA	0	0	0	0	0	0
							ENSMUSG00000051236.13:010	ENSMUSG00000051236.13	Msrb3	10	0	NA	NA	NA	NA	NA	NA	NA	0	0	0	0	0	0
							ENSMUSG00000051236.13:011	ENSMUSG00000051236.13	Msrb3	11	0	NA	NA	NA	NA	NA	NA	NA	0	0	0	0	0	0
							ENSMUSG00000051236.13:012	ENSMUSG00000051236.13	Msrb3	12	0	NA	NA	NA	NA	NA	NA	NA	0	0	0	0	0	0
							ENSMUSG00000021815.4:001	ENSMUSG00000021815.4	Mss51	1	0	NA	NA	NA	NA	NA	NA	NA	0	0	0	0	0	0
							ENSMUSG00000021815.4:002	ENSMUSG00000021815.4	Mss51	2	0	NA	NA	NA	NA	NA	NA	NA	0	0	0	0	0	0
							ENSMUSG00000021815.4:003	ENSMUSG00000021815.4	Mss51	3	0	NA	NA	NA	NA	NA	NA	NA	0	0	0	0	0	0
							ENSMUSG00000021815.4:004	ENSMUSG00000021815.4	Mss51	4	0	NA	NA	NA	NA	NA	NA	NA	0	0	0	0	0	0
							ENSMUSG00000021815.4:005	ENSMUSG00000021815.4	Mss51	5	0	NA	NA	NA	NA	NA	NA	NA	0	0	0	0	0	0
							ENSMUSG00000021815.4:006	ENSMUSG00000021815.4	Mss51	6	0	NA	NA	NA	NA	NA	NA	NA	0	0	0	0	0	0
							ENSMUSG00000021815.4:007	ENSMUSG00000021815.4	Mss51	7	0	NA	NA	NA	NA	NA	NA	NA	0	0	0	0	0	0
							ENSMUSG00000032591.15:001	ENSMUSG00000032591.15	Mst1	1	0	NA	NA	NA	NA	NA	NA	NA	0	0	0	0	0	0
							ENSMUSG00000032591.15:002	ENSMUSG00000032591.15	Mst1	2	0	NA	NA	NA	NA	NA	NA	NA	0	0	0	0	0	0
							ENSMUSG00000032591.15:003	ENSMUSG00000032591.15	Mst1	3	0	NA	NA	NA	NA	NA	NA	NA	0	0	0	0	0	0
							ENSMUSG00000032591.15:004	ENSMUSG00000032591.15	Mst1	4	0	NA	NA	NA	NA	NA	NA	NA	0	0	0	0	0	0
							ENSMUSG00000032591.15:005	ENSMUSG00000032591.15	Mst1	5	0	NA	NA	NA	NA	NA	NA	NA	0	0	0	0	0	0
							ENSMUSG00000032591.15:006	ENSMUSG00000032591.15	Mst1	6	0	NA	NA	NA	NA	NA	NA	NA	0	0	0	0	0	0
							ENSMUSG00000032591.15:007	ENSMUSG00000032591.15	Mst1	7	0	NA	NA	NA	NA	NA	NA	NA	0	0	0	0	0	0
							ENSMUSG00000032591.15:008	ENSMUSG00000032591.15	Mst1	8	0	NA	NA	NA	NA	NA	NA	NA	0	0	0	0	0	0
							ENSMUSG00000032591.15:009	ENSMUSG00000032591.15	Mst1	9	0	NA	NA	NA	NA	NA	NA	NA	0	0	0	0	0	0
							ENSMUSG00000032591.15:010	ENSMUSG00000032591.15	Mst1	10	0	NA	NA	NA	NA	NA	NA	NA	0	0	0	0	0	0
							ENSMUSG00000032591.15:011	ENSMUSG00000032591.15	Mst1	11	0	NA	NA	NA	NA	NA	NA	NA	0	0	0	0	0	0
							ENSMUSG00000032591.15:012	ENSMUSG00000032591.15	Mst1	12	0	NA	NA	NA	NA	NA	NA	NA	0	0	0	0	0	0
							ENSMUSG00000032591.15:013	ENSMUSG00000032591.15	Mst1	13	0	NA	NA	NA	NA	NA	NA	NA	0	0	0	0	0	0
							ENSMUSG00000032591.15:014	ENSMUSG00000032591.15	Mst1	14	0	NA	NA	NA	NA	NA	NA	NA	0	0	0	0	0	0
							ENSMUSG00000032591.15:015	ENSMUSG00000032591.15	Mst1	15	0	NA	NA	NA	NA	NA	NA	NA	0	0	0	0	0	0
							ENSMUSG00000032591.15:016	ENSMUSG00000032591.15	Mst1	16	0	NA	NA	NA	NA	NA	NA	NA	0	0	0	0	0	0
							ENSMUSG00000032591.15:017	ENSMUSG00000032591.15	Mst1	17	0	NA	NA	NA	NA	NA	NA	NA	0	0	0	0	0	0
							ENSMUSG00000032591.15:018	ENSMUSG00000032591.15	Mst1	18	0	NA	NA	NA	NA	NA	NA	NA	0	0	0	0	0	0
							ENSMUSG00000032591.15:019	ENSMUSG00000032591.15	Mst1	19	0	NA	NA	NA	NA	NA	NA	NA	0	0	0	0	0	0
							ENSMUSG00000032591.15:020	ENSMUSG00000032591.15	Mst1	20	0	NA	NA	NA	NA	NA	NA	NA	0	0	0	0	0	0
							ENSMUSG00000032591.15:021	ENSMUSG00000032591.15	Mst1	21	0	NA	NA	NA	NA	NA	NA	NA	0	0	0	0	0	0
							ENSMUSG00000032591.15:022	ENSMUSG00000032591.15	Mst1	22	0	NA	NA	NA	NA	NA	NA	NA	0	0	0	0	0	0
							ENSMUSG00000032591.15:023	ENSMUSG00000032591.15	Mst1	23	0	NA	NA	NA	NA	NA	NA	NA	0	0	0	0	0	0
							ENSMUSG00000032591.15:024	ENSMUSG00000032591.15	Mst1	24	0	NA	NA	NA	NA	NA	NA	NA	0	0	0	0	0	0
							ENSMUSG00000032591.15:025	ENSMUSG00000032591.15	Mst1	25	0	NA	NA	NA	NA	NA	NA	NA	0	0	0	0	0	0
							ENSMUSG00000032591.15:026	ENSMUSG00000032591.15	Mst1	26	0	NA	NA	NA	NA	NA	NA	NA	0	0	0	0	0	0
							ENSMUSG00000032591.15:027	ENSMUSG00000032591.15	Mst1	27	0	NA	NA	NA	NA	NA	NA	NA	0	0	0	0	0	0
							ENSMUSG00000032584.12:001	ENSMUSG00000032584.12	Mst1r	1	0	NA	NA	NA	NA	NA	NA	NA	0	0	0	0	0	0
							ENSMUSG00000032584.12:002	ENSMUSG00000032584.12	Mst1r	2	0	NA	NA	NA	NA	NA	NA	NA	0	0	0	0	0	0
							ENSMUSG00000032584.12:003	ENSMUSG00000032584.12	Mst1r	3	0	NA	NA	NA	NA	NA	NA	NA	0	0	0	0	0	0
							ENSMUSG00000032584.12:004	ENSMUSG00000032584.12	Mst1r	4	0	NA	NA	NA	NA	NA	NA	NA	0	0	0	0	0	0
							ENSMUSG00000032584.12:005	ENSMUSG00000032584.12	Mst1r	5	0	NA	NA	NA	NA	NA	NA	NA	0	0	0	0	0	0
							ENSMUSG00000032584.12:006	ENSMUSG00000032584.12	Mst1r	6	0	NA	NA	NA	NA	NA	NA	NA	0	0	0	0	0	0
							ENSMUSG00000032584.12:007	ENSMUSG00000032584.12	Mst1r	7	0	NA	NA	NA	NA	NA	NA	NA	0	0	0	0	0	0
							ENSMUSG00000032584.12:008	ENSMUSG00000032584.12	Mst1r	8	0	NA	NA	NA	NA	NA	NA	NA	0	0	0	0	0	0
							ENSMUSG00000032584.12:009	ENSMUSG00000032584.12	Mst1r	9	0	NA	NA	NA	NA	NA	NA	NA	0	0	0	0	0	0
							ENSMUSG00000032584.12:010	ENSMUSG00000032584.12	Mst1r	10	0	NA	NA	NA	NA	NA	NA	NA	0	0	0	0	0	0
							ENSMUSG00000032584.12:011	ENSMUSG00000032584.12	Mst1r	11	0	NA	NA	NA	NA	NA	NA	NA	0	0	0	0	0	0
							ENSMUSG00000032584.12:012	ENSMUSG00000032584.12	Mst1r	12	0	NA	NA	NA	NA	NA	NA	NA	0	0	0	0	0	0
							ENSMUSG00000032584.12:013	ENSMUSG00000032584.12	Mst1r	13	0	NA	NA	NA	NA	NA	NA	NA	0	0	0	0	0	0
							ENSMUSG00000032584.12:014	ENSMUSG00000032584.12	Mst1r	14	0	NA	NA	NA	NA	NA	NA	NA	0	0	0	0	0	0
							ENSMUSG00000032584.12:015	ENSMUSG00000032584.12	Mst1r	15	0	NA	NA	NA	NA	NA	NA	NA	0	0	0	0	0	0
							ENSMUSG00000032584.12:016	ENSMUSG00000032584.12	Mst1r	16	0	NA	NA	NA	NA	NA	NA	NA	0	0	0	0	0	0
							ENSMUSG00000032584.12:017	ENSMUSG00000032584.12	Mst1r	17	0	NA	NA	NA	NA	NA	NA	NA	0	0	0	0	0	0
							ENSMUSG00000032584.12:018	ENSMUSG00000032584.12	Mst1r	18	0	NA	NA	NA	NA	NA	NA	NA	0	0	0	0	0	0
							ENSMUSG00000032584.12:019	ENSMUSG00000032584.12	Mst1r	19	0	NA	NA	NA	NA	NA	NA	NA	0	0	0	0	0	0
							ENSMUSG00000032584.12:020	ENSMUSG00000032584.12	Mst1r	20	0	NA	NA	NA	NA	NA	NA	NA	0	0	0	0	0	0
							ENSMUSG00000032584.12:021	ENSMUSG00000032584.12	Mst1r	21	0	NA	NA	NA	NA	NA	NA	NA	0	0	0	0	0	0
							ENSMUSG00000032584.12:022	ENSMUSG00000032584.12	Mst1r	22	0	NA	NA	NA	NA	NA	NA	NA	0	0	0	0	0	0
							ENSMUSG00000032584.12:023	ENSMUSG00000032584.12	Mst1r	23	0	NA	NA	NA	NA	NA	NA	NA	0	0	0	0	0	0
							ENSMUSG00000032584.12:024	ENSMUSG00000032584.12	Mst1r	24	0	NA	NA	NA	NA	NA	NA	NA	0	0	0	0	0	0
							ENSMUSG00000032584.12:025	ENSMUSG00000032584.12	Mst1r	25	0	NA	NA	NA	NA	NA	NA	NA	0	0	0	0	0	0
							ENSMUSG00000032584.12:026	ENSMUSG00000032584.12	Mst1r	26	0	NA	NA	NA	NA	NA	NA	NA	0	0	0	0	0	0
							ENSMUSG00000032584.12:027	ENSMUSG00000032584.12	Mst1r	27	0	NA	NA	NA	NA	NA	NA	NA	0	0	0	0	0	0
							ENSMUSG00000032584.12:028	ENSMUSG00000032584.12	Mst1r	28	0	NA	NA	NA	NA	NA	NA	NA	0	0	0	0	0	0
							ENSMUSG00000026100.6:001	ENSMUSG00000026100.6	Mstn	1	0	NA	NA	NA	NA	NA	NA	NA	0	0	0	0	0	0
							ENSMUSG00000026100.6:002	ENSMUSG00000026100.6	Mstn	2	0	NA	NA	NA	NA	NA	NA	NA	0	0	0	0	0	0
							ENSMUSG00000026100.6:003	ENSMUSG00000026100.6	Mstn	3	0	NA	NA	NA	NA	NA	NA	NA	0	0	0	0	0	0
							ENSMUSG00000026100.6:004	ENSMUSG00000026100.6	Mstn	4	0	NA	NA	NA	NA	NA	NA	NA	0	0	0	0	0	0
							ENSMUSG00000026100.6:005	ENSMUSG00000026100.6	Mstn	5	0	NA	NA	NA	NA	NA	NA	NA	0	0	0	0	0	0
							ENSMUSG00000026100.6:006	ENSMUSG00000026100.6	Mstn	6	0	NA	NA	NA	NA	NA	NA	NA	0	0	0	0	0	0
							ENSMUSG00000068922.14:001	ENSMUSG00000068922.14	Msto1	1	0	NA	NA	NA	NA	NA	NA	NA	0	0	0	0	0	0
							ENSMUSG00000068922.14:002	ENSMUSG00000068922.14	Msto1	2	0	NA	NA	NA	NA	NA	NA	NA	0	0	0	0	0	0
							ENSMUSG00000068922.14:003	ENSMUSG00000068922.14	Msto1	3	0	NA	NA	NA	NA	NA	NA	NA	0	0	0	0	0	0
							ENSMUSG00000068922.14:004	ENSMUSG00000068922.14	Msto1	4	0	NA	NA	NA	NA	NA	NA	NA	0	0	0	0	0	0
							ENSMUSG00000068922.14:005	ENSMUSG00000068922.14	Msto1	5	0	NA	NA	NA	NA	NA	NA	NA	0	0	0	0	0	0
							ENSMUSG00000068922.14:006	ENSMUSG00000068922.14	Msto1	6	0	NA	NA	NA	NA	NA	NA	NA	0	0	0	0	0	0
							ENSMUSG00000068922.14:007	ENSMUSG00000068922.14	Msto1	7	0	NA	NA	NA	NA	NA	NA	NA	0	0	0	0	0	0
							ENSMUSG00000068922.14:008	ENSMUSG00000068922.14	Msto1	8	0	NA	NA	NA	NA	NA	NA	NA	0	0	0	0	0	0
							ENSMUSG00000068922.14:009	ENSMUSG00000068922.14	Msto1	9	0	NA	NA	NA	NA	NA	NA	NA	0	0	0	0	0	0
							ENSMUSG00000068922.14:010	ENSMUSG00000068922.14	Msto1	10	0	NA	NA	NA	NA	NA	NA	NA	0	0	0	0	0	0
							ENSMUSG00000068922.14:011	ENSMUSG00000068922.14	Msto1	11	0	NA	NA	NA	NA	NA	NA	NA	0	0	0	0	0	0
							ENSMUSG00000068922.14:012	ENSMUSG00000068922.14	Msto1	12	0	NA	NA	NA	NA	NA	NA	NA	0	0	0	0	0	0
							ENSMUSG00000068922.14:013	ENSMUSG00000068922.14	Msto1	13	0	NA	NA	NA	NA	NA	NA	NA	0	0	0	0	0	0
							ENSMUSG00000068922.14:014	ENSMUSG00000068922.14	Msto1	14	0	NA	NA	NA	NA	NA	NA	NA	0	0	0	0	0	0
							ENSMUSG00000068922.14:015	ENSMUSG00000068922.14	Msto1	15	0	NA	NA	NA	NA	NA	NA	NA	0	0	0	0	0	0
							ENSMUSG00000068922.14:016	ENSMUSG00000068922.14	Msto1	16	0	NA	NA	NA	NA	NA	NA	NA	0	0	0	0	0	0
							ENSMUSG00000068922.14:017	ENSMUSG00000068922.14	Msto1	17	0	NA	NA	NA	NA	NA	NA	NA	0	0	0	0	0	0
							ENSMUSG00000068922.14:018	ENSMUSG00000068922.14	Msto1	18	0	NA	NA	NA	NA	NA	NA	NA	0	0	0	0	0	0
							ENSMUSG00000068922.14:019	ENSMUSG00000068922.14	Msto1	19	0	NA	NA	NA	NA	NA	NA	NA	0	0	0	0	0	0
							ENSMUSG00000068922.14:020	ENSMUSG00000068922.14	Msto1	20	0	NA	NA	NA	NA	NA	NA	NA	0	0	0	0	0	0
							ENSMUSG00000068922.14:021	ENSMUSG00000068922.14	Msto1	21	0	NA	NA	NA	NA	NA	NA	NA	0	0	0	0	0	0
							ENSMUSG00000068922.14:022	ENSMUSG00000068922.14	Msto1	22	0	NA	NA	NA	NA	NA	NA	NA	0	0	0	0	0	0
							ENSMUSG00000068922.14:023	ENSMUSG00000068922.14	Msto1	23	0	NA	NA	NA	NA	NA	NA	NA	0	0	0	0	0	0
							ENSMUSG00000068922.14:024	ENSMUSG00000068922.14	Msto1	24	0	NA	NA	NA	NA	NA	NA	NA	0	0	0	0	0	0
							ENSMUSG00000068922.14:025	ENSMUSG00000068922.14	Msto1	25	0	NA	NA	NA	NA	NA	NA	NA	0	0	0	0	0	0
							ENSMUSG00000068922.14:026	ENSMUSG00000068922.14	Msto1	26	0	NA	NA	NA	NA	NA	NA	NA	0	0	0	0	0	0
							ENSMUSG00000068922.14:027	ENSMUSG00000068922.14	Msto1	27	0	NA	NA	NA	NA	NA	NA	NA	0	0	0	0	0	0
							ENSMUSG00000068922.14:028	ENSMUSG00000068922.14	Msto1	28	0	NA	NA	NA	NA	NA	NA	NA	0	0	0	0	0	0
							ENSMUSG00000068922.14:029	ENSMUSG00000068922.14	Msto1	29	0	NA	NA	NA	NA	NA	NA	NA	0	0	0	0	0	0
							ENSMUSG00000068922.14:030	ENSMUSG00000068922.14	Msto1	30	0	NA	NA	NA	NA	NA	NA	NA	0	0	0	0	0	0
							ENSMUSG00000068922.14:031	ENSMUSG00000068922.14	Msto1	31	0	NA	NA	NA	NA	NA	NA	NA	0	0	0	0	0	0
							ENSMUSG00000068922.14:032	ENSMUSG00000068922.14	Msto1	32	0	NA	NA	NA	NA	NA	NA	NA	0	0	0	0	0	0
							ENSMUSG00000068922.14:033	ENSMUSG00000068922.14	Msto1	33	0	NA	NA	NA	NA	NA	NA	NA	0	0	0	0	0	0
							ENSMUSG00000068922.14:034	ENSMUSG00000068922.14	Msto1	34	0	NA	NA	NA	NA	NA	NA	NA	0	0	0	0	0	0
							ENSMUSG00000068922.14:035	ENSMUSG00000068922.14	Msto1	35	0	NA	NA	NA	NA	NA	NA	NA	0	0	0	0	0	0
							ENSMUSG00000068922.14:036	ENSMUSG00000068922.14	Msto1	36	0	NA	NA	NA	NA	NA	NA	NA	0	0	0	0	0	0
							ENSMUSG00000048450.10:001	ENSMUSG00000048450.10	Msx1	1	0	NA	NA	NA	NA	NA	NA	NA	0	0	0	0	0	0
							ENSMUSG00000048450.10:002	ENSMUSG00000048450.10	Msx1	2	0	NA	NA	NA	NA	NA	NA	NA	0	0	0	0	0	0
							ENSMUSG00000048450.10:003	ENSMUSG00000048450.10	Msx1	3	0.256267	NA	NA	NA	NA	NA	NA	NA	0	0	0	0	1	0
							ENSMUSG00000048450.10:004	ENSMUSG00000048450.10	Msx1	4	0	NA	NA	NA	NA	NA	NA	NA	0	0	0	0	0	0
							ENSMUSG00000021469.9:001	ENSMUSG00000021469.9	Msx2	1	0	NA	NA	NA	NA	NA	NA	NA	0	0	0	0	0	0
							ENSMUSG00000021469.9:002	ENSMUSG00000021469.9	Msx2	2	0	NA	NA	NA	NA	NA	NA	NA	0	0	0	0	0	0
							ENSMUSG00000021469.9:003	ENSMUSG00000021469.9	Msx2	3	0	NA	NA	NA	NA	NA	NA	NA	0	0	0	0	0	0
							ENSMUSG00000025469.10:001	ENSMUSG00000025469.10	Msx3	1	0	NA	NA	NA	NA	NA	NA	NA	0	0	0	0	0	0
							ENSMUSG00000025469.10:002	ENSMUSG00000025469.10	Msx3	2	0	NA	NA	NA	NA	NA	NA	NA	0	0	0	0	0	0
							ENSMUSG00000025469.10:003	ENSMUSG00000025469.10	Msx3	3	0	NA	NA	NA	NA	NA	NA	NA	0	0	0	0	0	0
							ENSMUSG00000025469.10:004	ENSMUSG00000025469.10	Msx3	4	0	NA	NA	NA	NA	NA	NA	NA	0	0	0	0	0	0
							ENSMUSG00000025469.10:005	ENSMUSG00000025469.10	Msx3	5	0	NA	NA	NA	NA	NA	NA	NA	0	0	0	0	0	0
							ENSMUSG00000031765.8:006	ENSMUSG00000031765.8	Mt1	6	1.41416	0.0397822	0.120665	0.728315	NA	0.331918	0.39413	0.365406	2	3	1	1	1	1
							ENSMUSG00000031765.8:001	ENSMUSG00000031765.8	Mt1	1	1.30465	0.216329	0.831994	0.361697	NA	0.240086	0.412121	1.10067	3	1	0	2	1	0
							ENSMUSG00000031762.7:006	ENSMUSG00000031762.7	Mt2	6	0.368453	0.728387	0.417202	0.518336	NA	0.246659	0.000244303	-10.4083	0	0	3	0	0	0
							ENSMUSG00000031762.7:001	ENSMUSG00000031762.7	Mt2	1	0	NA	NA	NA	NA	NA	NA	NA	0	0	0	0	0	0
							ENSMUSG00000031762.7:002	ENSMUSG00000031762.7	Mt2	2	0	NA	NA	NA	NA	NA	NA	NA	0	0	0	0	0	0
							ENSMUSG00000031762.7:003	ENSMUSG00000031762.7	Mt2	3	0	NA	NA	NA	NA	NA	NA	NA	0	0	0	0	0	0
							ENSMUSG00000031762.7:004	ENSMUSG00000031762.7	Mt2	4	0	NA	NA	NA	NA	NA	NA	NA	0	0	0	0	0	0
							ENSMUSG00000031757.7:001	ENSMUSG00000031757.7	Mt4	1	0	NA	NA	NA	NA	NA	NA	NA	0	0	0	0	0	0
							ENSMUSG00000031757.7:002	ENSMUSG00000031757.7	Mt4	2	0	NA	NA	NA	NA	NA	NA	NA	0	0	0	0	0	0
							ENSMUSG00000031757.7:003	ENSMUSG00000031757.7	Mt4	3	0	NA	NA	NA	NA	NA	NA	NA	0	0	0	0	0	0
							ENSMUSG00000021144.14:032	ENSMUSG00000021144.14	Mta1	32	0.0795683	0.4504	0.454664	0.500128	NA	0.120249	0.000192789	-9.48881	1	0	0	0	0	0
							ENSMUSG00000021144.14:001	ENSMUSG00000021144.14	Mta1	1	0.0795683	0.4504	0.454664	0.500128	NA	0.120249	0.000192806	-9.48868	1	0	0	0	0	0
							ENSMUSG00000021144.14:035	ENSMUSG00000021144.14	Mta1	35	1.39437	0.056785	1.01237	0.314335	NA	0.513136	0.326201	-1.01328	6	1	0	1	0	3
							ENSMUSG00000021144.14:002	ENSMUSG00000021144.14	Mta1	2	0	NA	NA	NA	NA	NA	NA	NA	0	0	0	0	0	0
							ENSMUSG00000021144.14:003	ENSMUSG00000021144.14	Mta1	3	0	NA	NA	NA	NA	NA	NA	NA	0	0	0	0	0	0
							ENSMUSG00000021144.14:004	ENSMUSG00000021144.14	Mta1	4	0	NA	NA	NA	NA	NA	NA	NA	0	0	0	0	0	0
							ENSMUSG00000021144.14:005	ENSMUSG00000021144.14	Mta1	5	0	NA	NA	NA	NA	NA	NA	NA	0	0	0	0	0	0
							ENSMUSG00000021144.14:006	ENSMUSG00000021144.14	Mta1	6	0	NA	NA	NA	NA	NA	NA	NA	0	0	0	0	0	0
							ENSMUSG00000021144.14:007	ENSMUSG00000021144.14	Mta1	7	0	NA	NA	NA	NA	NA	NA	NA	0	0	0	0	0	0
							ENSMUSG00000021144.14:008	ENSMUSG00000021144.14	Mta1	8	0	NA	NA	NA	NA	NA	NA	NA	0	0	0	0	0	0
							ENSMUSG00000021144.14:009	ENSMUSG00000021144.14	Mta1	9	0	NA	NA	NA	NA	NA	NA	NA	0	0	0	0	0	0
							ENSMUSG00000021144.14:010	ENSMUSG00000021144.14	Mta1	10	0	NA	NA	NA	NA	NA	NA	NA	0	0	0	0	0	0
							ENSMUSG00000021144.14:011	ENSMUSG00000021144.14	Mta1	11	0	NA	NA	NA	NA	NA	NA	NA	0	0	0	0	0	0
							ENSMUSG00000021144.14:012	ENSMUSG00000021144.14	Mta1	12	0	NA	NA	NA	NA	NA	NA	NA	0	0	0	0	0	0
							ENSMUSG00000021144.14:013	ENSMUSG00000021144.14	Mta1	13	0	NA	NA	NA	NA	NA	NA	NA	0	0	0	0	0	0
							ENSMUSG00000021144.14:014	ENSMUSG00000021144.14	Mta1	14	0	NA	NA	NA	NA	NA	NA	NA	0	0	0	0	0	0
							ENSMUSG00000021144.14:015	ENSMUSG00000021144.14	Mta1	15	0	NA	NA	NA	NA	NA	NA	NA	0	0	0	0	0	0
							ENSMUSG00000021144.14:016	ENSMUSG00000021144.14	Mta1	16	0	NA	NA	NA	NA	NA	NA	NA	0	0	0	0	0	0
							ENSMUSG00000021144.14:017	ENSMUSG00000021144.14	Mta1	17	0	NA	NA	NA	NA	NA	NA	NA	0	0	0	0	0	0
							ENSMUSG00000021144.14:018	ENSMUSG00000021144.14	Mta1	18	0	NA	NA	NA	NA	NA	NA	NA	0	0	0	0	0	0
							ENSMUSG00000021144.14:019	ENSMUSG00000021144.14	Mta1	19	0	NA	NA	NA	NA	NA	NA	NA	0	0	0	0	0	0
							ENSMUSG00000021144.14:020	ENSMUSG00000021144.14	Mta1	20	0	NA	NA	NA	NA	NA	NA	NA	0	0	0	0	0	0
							ENSMUSG00000021144.14:021	ENSMUSG00000021144.14	Mta1	21	0	NA	NA	NA	NA	NA	NA	NA	0	0	0	0	0	0
							ENSMUSG00000021144.14:022	ENSMUSG00000021144.14	Mta1	22	0	NA	NA	NA	NA	NA	NA	NA	0	0	0	0	0	0
							ENSMUSG00000021144.14:023	ENSMUSG00000021144.14	Mta1	23	0	NA	NA	NA	NA	NA	NA	NA	0	0	0	0	0	0
							ENSMUSG00000021144.14:024	ENSMUSG00000021144.14	Mta1	24	0	NA	NA	NA	NA	NA	NA	NA	0	0	0	0	0	0
							ENSMUSG00000021144.14:025	ENSMUSG00000021144.14	Mta1	25	0	NA	NA	NA	NA	NA	NA	NA	0	0	0	0	0	0
							ENSMUSG00000021144.14:026	ENSMUSG00000021144.14	Mta1	26	0	NA	NA	NA	NA	NA	NA	NA	0	0	0	0	0	0
							ENSMUSG00000021144.14:027	ENSMUSG00000021144.14	Mta1	27	0	NA	NA	NA	NA	NA	NA	NA	0	0	0	0	0	0
							ENSMUSG00000021144.14:028	ENSMUSG00000021144.14	Mta1	28	0	NA	NA	NA	NA	NA	NA	NA	0	0	0	0	0	0
							ENSMUSG00000021144.14:029	ENSMUSG00000021144.14	Mta1	29	0	NA	NA	NA	NA	NA	NA	NA	0	0	0	0	0	0
							ENSMUSG00000021144.14:030	ENSMUSG00000021144.14	Mta1	30	0	NA	NA	NA	NA	NA	NA	NA	0	0	0	0	0	0
							ENSMUSG00000021144.14:031	ENSMUSG00000021144.14	Mta1	31	0	NA	NA	NA	NA	NA	NA	NA	0	0	0	0	0	0
							ENSMUSG00000071646.9:001	ENSMUSG00000071646.9	Mta2	1	0.397841	12	0.34763	0.555458	NA	0.241495	0.000504783	-9.32093	5	0	0	0	0	0
							ENSMUSG00000071646.9:002	ENSMUSG00000071646.9	Mta2	2	0	NA	NA	NA	NA	NA	NA	NA	0	0	0	0	0	0
							ENSMUSG00000071646.9:003	ENSMUSG00000071646.9	Mta2	3	0	NA	NA	NA	NA	NA	NA	NA	0	0	0	0	0	0
							ENSMUSG00000071646.9:004	ENSMUSG00000071646.9	Mta2	4	0	NA	NA	NA	NA	NA	NA	NA	0	0	0	0	0	0
							ENSMUSG00000071646.9:005	ENSMUSG00000071646.9	Mta2	5	0	NA	NA	NA	NA	NA	NA	NA	0	0	0	0	0	0
							ENSMUSG00000071646.9:006	ENSMUSG00000071646.9	Mta2	6	0	NA	NA	NA	NA	NA	NA	NA	0	0	0	0	0	0
							ENSMUSG00000071646.9:007	ENSMUSG00000071646.9	Mta2	7	0	NA	NA	NA	NA	NA	NA	NA	0	0	0	0	0	0
							ENSMUSG00000071646.9:008	ENSMUSG00000071646.9	Mta2	8	0	NA	NA	NA	NA	NA	NA	NA	0	0	0	0	0	0
							ENSMUSG00000071646.9:009	ENSMUSG00000071646.9	Mta2	9	0	NA	NA	NA	NA	NA	NA	NA	0	0	0	0	0	0
							ENSMUSG00000071646.9:010	ENSMUSG00000071646.9	Mta2	10	0	NA	NA	NA	NA	NA	NA	NA	0	0	0	0	0	0
							ENSMUSG00000071646.9:011	ENSMUSG00000071646.9	Mta2	11	0	NA	NA	NA	NA	NA	NA	NA	0	0	0	0	0	0
							ENSMUSG00000071646.9:012	ENSMUSG00000071646.9	Mta2	12	0	NA	NA	NA	NA	NA	NA	NA	0	0	0	0	0	0
							ENSMUSG00000071646.9:013	ENSMUSG00000071646.9	Mta2	13	0	NA	NA	NA	NA	NA	NA	NA	0	0	0	0	0	0
							ENSMUSG00000071646.9:014	ENSMUSG00000071646.9	Mta2	14	0	NA	NA	NA	NA	NA	NA	NA	0	0	0	0	0	0
							ENSMUSG00000071646.9:015	ENSMUSG00000071646.9	Mta2	15	0	NA	NA	NA	NA	NA	NA	NA	0	0	0	0	0	0
							ENSMUSG00000071646.9:016	ENSMUSG00000071646.9	Mta2	16	0	NA	NA	NA	NA	NA	NA	NA	0	0	0	0	0	0
							ENSMUSG00000071646.9:017	ENSMUSG00000071646.9	Mta2	17	0	NA	NA	NA	NA	NA	NA	NA	0	0	0	0	0	0
							ENSMUSG00000071646.9:018	ENSMUSG00000071646.9	Mta2	18	0	NA	NA	NA	NA	NA	NA	NA	0	0	0	0	0	0
							ENSMUSG00000071646.9:019	ENSMUSG00000071646.9	Mta2	19	0	NA	NA	NA	NA	NA	NA	NA	0	0	0	0	0	0
							ENSMUSG00000071646.9:020	ENSMUSG00000071646.9	Mta2	20	0	NA	NA	NA	NA	NA	NA	NA	0	0	0	0	0	0
							ENSMUSG00000071646.9:021	ENSMUSG00000071646.9	Mta2	21	0	NA	NA	NA	NA	NA	NA	NA	0	0	0	0	0	0
							ENSMUSG00000071646.9:022	ENSMUSG00000071646.9	Mta2	22	0	NA	NA	NA	NA	NA	NA	NA	0	0	0	0	0	0
							ENSMUSG00000071646.9:023	ENSMUSG00000071646.9	Mta2	23	0	NA	NA	NA	NA	NA	NA	NA	0	0	0	0	0	0
							ENSMUSG00000071646.9:024	ENSMUSG00000071646.9	Mta2	24	0	NA	NA	NA	NA	NA	NA	NA	0	0	0	0	0	0
							ENSMUSG00000071646.9:025	ENSMUSG00000071646.9	Mta2	25	0	NA	NA	NA	NA	NA	NA	NA	0	0	0	0	0	0
							ENSMUSG00000071646.9:026	ENSMUSG00000071646.9	Mta2	26	0	NA	NA	NA	NA	NA	NA	NA	0	0	0	0	0	0
							ENSMUSG00000071646.9:027	ENSMUSG00000071646.9	Mta2	27	0	NA	NA	NA	NA	NA	NA	NA	0	0	0	0	0	0
							ENSMUSG00000055817.18:029	ENSMUSG00000055817.18	Mta3	29	0.318273	12	-0.00769871	1	NA	0.125108	5.27269e-05	-11.425	4	0	0	0	0	0
							ENSMUSG00000055817.18:019	ENSMUSG00000055817.18	Mta3	19	0.325204	10.1354	0.0147825	0.903229	NA	0.1249	5.27261e-05	-11.4223	1	0	2	0	0	0
							ENSMUSG00000055817.18:018	ENSMUSG00000055817.18	Mta3	18	0.245635	12	-0.000811639	1	NA	0.0966059	5.2725e-05	-11.0028	0	0	2	0	0	0
							ENSMUSG00000055817.18:016	ENSMUSG00000055817.18	Mta3	16	0.159137	12	-0.00969166	1	NA	0.0681725	5.27237e-05	-10.4511	2	0	0	0	0	0
							ENSMUSG00000055817.18:028	ENSMUSG00000055817.18	Mta3	28	0.159137	12	-0.00969166	1	NA	0.0681725	5.27237e-05	-10.4511	2	0	0	0	0	0
							ENSMUSG00000055817.18:014	ENSMUSG00000055817.18	Mta3	14	0.0795683	12	0.00278516	0.957911	NA	0.0364023	5.27221e-05	-9.4922	1	0	0	0	0	0
							ENSMUSG00000055817.18:015	ENSMUSG00000055817.18	Mta3	15	0.0795683	12	0.00278516	0.957911	NA	0.0364023	5.27221e-05	-9.4922	1	0	0	0	0	0
							ENSMUSG00000055817.18:017	ENSMUSG00000055817.18	Mta3	17	0.0795683	12	0.00278516	0.957911	NA	0.0364023	5.27221e-05	-9.4922	1	0	0	0	0	0
							ENSMUSG00000055817.18:021	ENSMUSG00000055817.18	Mta3	21	0.0795683	12	0.00278516	0.957911	NA	0.0364023	5.27221e-05	-9.4922	1	0	0	0	0	0
							ENSMUSG00000055817.18:025	ENSMUSG00000055817.18	Mta3	25	0.0795683	12	0.00278516	0.957911	NA	0.0364023	5.27221e-05	-9.4922	1	0	0	0	0	0
							ENSMUSG00000055817.18:013	ENSMUSG00000055817.18	Mta3	13	0.0795683	12	0.00278516	0.957911	NA	0.0364023	5.27366e-05	-9.49181	1	0	0	0	0	0
							ENSMUSG00000055817.18:027	ENSMUSG00000055817.18	Mta3	27	0.22882	9.00093	0.152458	0.696198	NA	0.0369304	0.220679	2.89932	1	0	0	0	0	1
							ENSMUSG00000055817.18:030	ENSMUSG00000055817.18	Mta3	30	0.149252	12	0.23289	0.629389	NA	1.38853e-05	0.216922	14.3066	0	0	0	0	0	1
							ENSMUSG00000055817.18:022	ENSMUSG00000055817.18	Mta3	22	0.298504	12	0.335651	0.56235	NA	1.3886e-05	0.350511	15.2447	0	0	0	0	0	2
							ENSMUSG00000055817.18:023	ENSMUSG00000055817.18	Mta3	23	0.298504	12	0.335651	0.56235	NA	1.3886e-05	0.350511	15.2447	0	0	0	0	0	2
							ENSMUSG00000055817.18:001	ENSMUSG00000055817.18	Mta3	1	0	NA	NA	NA	NA	NA	NA	NA	0	0	0	0	0	0
							ENSMUSG00000055817.18:002	ENSMUSG00000055817.18	Mta3	2	0	NA	NA	NA	NA	NA	NA	NA	0	0	0	0	0	0
							ENSMUSG00000055817.18:003	ENSMUSG00000055817.18	Mta3	3	0	NA	NA	NA	NA	NA	NA	NA	0	0	0	0	0	0
							ENSMUSG00000055817.18:004	ENSMUSG00000055817.18	Mta3	4	0	NA	NA	NA	NA	NA	NA	NA	0	0	0	0	0	0
							ENSMUSG00000055817.18:005	ENSMUSG00000055817.18	Mta3	5	0	NA	NA	NA	NA	NA	NA	NA	0	0	0	0	0	0
							ENSMUSG00000055817.18:006	ENSMUSG00000055817.18	Mta3	6	0	NA	NA	NA	NA	NA	NA	NA	0	0	0	0	0	0
							ENSMUSG00000055817.18:007	ENSMUSG00000055817.18	Mta3	7	0	NA	NA	NA	NA	NA	NA	NA	0	0	0	0	0	0
							ENSMUSG00000055817.18:008	ENSMUSG00000055817.18	Mta3	8	0	NA	NA	NA	NA	NA	NA	NA	0	0	0	0	0	0
							ENSMUSG00000055817.18:009	ENSMUSG00000055817.18	Mta3	9	0	NA	NA	NA	NA	NA	NA	NA	0	0	0	0	0	0
							ENSMUSG00000055817.18:010	ENSMUSG00000055817.18	Mta3	10	0	NA	NA	NA	NA	NA	NA	NA	0	0	0	0	0	0
							ENSMUSG00000055817.18:011	ENSMUSG00000055817.18	Mta3	11	0	NA	NA	NA	NA	NA	NA	NA	0	0	0	0	0	0
							ENSMUSG00000055817.18:012	ENSMUSG00000055817.18	Mta3	12	0	NA	NA	NA	NA	NA	NA	NA	0	0	0	0	0	0
							ENSMUSG00000055817.18:020	ENSMUSG00000055817.18	Mta3	20	0	NA	NA	NA	NA	NA	NA	NA	0	0	0	0	0	0
							ENSMUSG00000055817.18:024	ENSMUSG00000055817.18	Mta3	24	0	NA	NA	NA	NA	NA	NA	NA	0	0	0	0	0	0
							ENSMUSG00000055817.18:026	ENSMUSG00000055817.18	Mta3	26	0	NA	NA	NA	NA	NA	NA	NA	0	0	0	0	0	0
							ENSMUSG00000055817.18:031	ENSMUSG00000055817.18	Mta3	31	0	NA	NA	NA	NA	NA	NA	NA	0	0	0	0	0	0
							ENSMUSG00000055817.18:032	ENSMUSG00000055817.18	Mta3	32	0	NA	NA	NA	NA	NA	NA	NA	0	0	0	0	0	0
							ENSMUSG00000091510.4:001	ENSMUSG00000091510.4	Mtag2	1	0	NA	NA	NA	NA	NA	NA	NA	0	0	0	0	0	0
							ENSMUSG00000091510.4:002	ENSMUSG00000091510.4	Mtag2	2	0	NA	NA	NA	NA	NA	NA	NA	0	0	0	0	0	0
							ENSMUSG00000091510.4:003	ENSMUSG00000091510.4	Mtag2	3	0	NA	NA	NA	NA	NA	NA	NA	0	0	0	0	0	0
							ENSMUSG00000091510.4:004	ENSMUSG00000091510.4	Mtag2	4	0	NA	NA	NA	NA	NA	NA	NA	0	0	0	0	0	0
							ENSMUSG00000091510.4:005	ENSMUSG00000091510.4	Mtag2	5	0	NA	NA	NA	NA	NA	NA	NA	0	0	0	0	0	0
							ENSMUSG00000091510.4:006	ENSMUSG00000091510.4	Mtag2	6	0	NA	NA	NA	NA	NA	NA	NA	0	0	0	0	0	0
							ENSMUSG00000062937.7:002	ENSMUSG00000062937.7	Mtap	2	0.245635	12	0.0515865	0.820325	NA	0.0517833	0.000458513	-6.90549	0	0	2	0	0	0
							ENSMUSG00000062937.7:003	ENSMUSG00000062937.7	Mtap	3	0.245635	12	0.0515865	0.820325	NA	0.0517833	0.000458513	-6.90549	0	0	2	0	0	0
							ENSMUSG00000062937.7:001	ENSMUSG00000062937.7	Mtap	1	0.245635	12	0.0515865	0.820325	NA	0.0517833	0.00045854	-6.9054	0	0	2	0	0	0
							ENSMUSG00000062937.7:010	ENSMUSG00000062937.7	Mtap	10	0.447755	12	0.287402	0.59189	NA	3.12143e-05	0.662445	15.6108	0	0	0	0	0	3
							ENSMUSG00000062937.7:004	ENSMUSG00000062937.7	Mtap	4	0	NA	NA	NA	NA	NA	NA	NA	0	0	0	0	0	0
							ENSMUSG00000062937.7:005	ENSMUSG00000062937.7	Mtap	5	0	NA	NA	NA	NA	NA	NA	NA	0	0	0	0	0	0
							ENSMUSG00000062937.7:006	ENSMUSG00000062937.7	Mtap	6	0	NA	NA	NA	NA	NA	NA	NA	0	0	0	0	0	0
							ENSMUSG00000062937.7:007	ENSMUSG00000062937.7	Mtap	7	0	NA	NA	NA	NA	NA	NA	NA	0	0	0	0	0	0
							ENSMUSG00000062937.7:008	ENSMUSG00000062937.7	Mtap	8	0	NA	NA	NA	NA	NA	NA	NA	0	0	0	0	0	0
							ENSMUSG00000062937.7:009	ENSMUSG00000062937.7	Mtap	9	0	NA	NA	NA	NA	NA	NA	NA	0	0	0	0	0	0
							ENSMUSG00000022369.13:022	ENSMUSG00000022369.13	Mtbp	22	0.128739	12	0.0269201	0.869673	NA	0.00237041	0.0023704	-6.93288e-06	0	1	0	0	0	0
							ENSMUSG00000022369.13:025	ENSMUSG00000022369.13	Mtbp	25	0.128739	12	0.0269201	0.869673	NA	0.00237041	0.0023704	-6.93288e-06	0	1	0	0	0	0
							ENSMUSG00000022369.13:030	ENSMUSG00000022369.13	Mtbp	30	0.128739	12	0.0269201	0.869673	NA	0.00237041	0.0023704	-6.93288e-06	0	1	0	0	0	0
							ENSMUSG00000022369.13:031	ENSMUSG00000022369.13	Mtbp	31	0.128739	12	0.0269201	0.869673	NA	0.00237041	0.0023704	-6.93288e-06	0	1	0	0	0	0
							ENSMUSG00000022369.13:032	ENSMUSG00000022369.13	Mtbp	32	0.128739	12	0.0269201	0.869673	NA	0.00237041	0.0023704	-6.93288e-06	0	1	0	0	0	0
							ENSMUSG00000022369.13:033	ENSMUSG00000022369.13	Mtbp	33	0.128739	12	0.0269201	0.869673	NA	0.00237041	0.0023704	-6.93288e-06	0	1	0	0	0	0
							ENSMUSG00000022369.13:020	ENSMUSG00000022369.13	Mtbp	20	0.128739	12	0.0269201	0.869673	NA	0.00237041	0.00237047	4.15966e-05	0	1	0	0	0	0
							ENSMUSG00000022369.13:001	ENSMUSG00000022369.13	Mtbp	1	0	NA	NA	NA	NA	NA	NA	NA	0	0	0	0	0	0
							ENSMUSG00000022369.13:002	ENSMUSG00000022369.13	Mtbp	2	0	NA	NA	NA	NA	NA	NA	NA	0	0	0	0	0	0
							ENSMUSG00000022369.13:003	ENSMUSG00000022369.13	Mtbp	3	0	NA	NA	NA	NA	NA	NA	NA	0	0	0	0	0	0
							ENSMUSG00000022369.13:004	ENSMUSG00000022369.13	Mtbp	4	0	NA	NA	NA	NA	NA	NA	NA	0	0	0	0	0	0
							ENSMUSG00000022369.13:005	ENSMUSG00000022369.13	Mtbp	5	0	NA	NA	NA	NA	NA	NA	NA	0	0	0	0	0	0
							ENSMUSG00000022369.13:006	ENSMUSG00000022369.13	Mtbp	6	0	NA	NA	NA	NA	NA	NA	NA	0	0	0	0	0	0
							ENSMUSG00000022369.13:007	ENSMUSG00000022369.13	Mtbp	7	0	NA	NA	NA	NA	NA	NA	NA	0	0	0	0	0	0
							ENSMUSG00000022369.13:008	ENSMUSG00000022369.13	Mtbp	8	0	NA	NA	NA	NA	NA	NA	NA	0	0	0	0	0	0
							ENSMUSG00000022369.13:009	ENSMUSG00000022369.13	Mtbp	9	0	NA	NA	NA	NA	NA	NA	NA	0	0	0	0	0	0
							ENSMUSG00000022369.13:010	ENSMUSG00000022369.13	Mtbp	10	0	NA	NA	NA	NA	NA	NA	NA	0	0	0	0	0	0
							ENSMUSG00000022369.13:011	ENSMUSG00000022369.13	Mtbp	11	0	NA	NA	NA	NA	NA	NA	NA	0	0	0	0	0	0
							ENSMUSG00000022369.13:012	ENSMUSG00000022369.13	Mtbp	12	0	NA	NA	NA	NA	NA	NA	NA	0	0	0	0	0	0
							ENSMUSG00000022369.13:013	ENSMUSG00000022369.13	Mtbp	13	0	NA	NA	NA	NA	NA	NA	NA	0	0	0	0	0	0
							ENSMUSG00000022369.13:014	ENSMUSG00000022369.13	Mtbp	14	0	NA	NA	NA	NA	NA	NA	NA	0	0	0	0	0	0
							ENSMUSG00000022369.13:015	ENSMUSG00000022369.13	Mtbp	15	0	NA	NA	NA	NA	NA	NA	NA	0	0	0	0	0	0
							ENSMUSG00000022369.13:016	ENSMUSG00000022369.13	Mtbp	16	0	NA	NA	NA	NA	NA	NA	NA	0	0	0	0	0	0
							ENSMUSG00000022369.13:017	ENSMUSG00000022369.13	Mtbp	17	0	NA	NA	NA	NA	NA	NA	NA	0	0	0	0	0	0
							ENSMUSG00000022369.13:018	ENSMUSG00000022369.13	Mtbp	18	0	NA	NA	NA	NA	NA	NA	NA	0	0	0	0	0	0
							ENSMUSG00000022369.13:019	ENSMUSG00000022369.13	Mtbp	19	0	NA	NA	NA	NA	NA	NA	NA	0	0	0	0	0	0
							ENSMUSG00000022369.13:021	ENSMUSG00000022369.13	Mtbp	21	0	NA	NA	NA	NA	NA	NA	NA	0	0	0	0	0	0
							ENSMUSG00000022369.13:023	ENSMUSG00000022369.13	Mtbp	23	0	NA	NA	NA	NA	NA	NA	NA	0	0	0	0	0	0
							ENSMUSG00000022369.13:024	ENSMUSG00000022369.13	Mtbp	24	0	NA	NA	NA	NA	NA	NA	NA	0	0	0	0	0	0
							ENSMUSG00000022369.13:026	ENSMUSG00000022369.13	Mtbp	26	0	NA	NA	NA	NA	NA	NA	NA	0	0	0	0	0	0
							ENSMUSG00000022369.13:027	ENSMUSG00000022369.13	Mtbp	27	0	NA	NA	NA	NA	NA	NA	NA	0	0	0	0	0	0
							ENSMUSG00000022369.13:028	ENSMUSG00000022369.13	Mtbp	28	0	NA	NA	NA	NA	NA	NA	NA	0	0	0	0	0	0
							ENSMUSG00000022369.13:029	ENSMUSG00000022369.13	Mtbp	29	0	NA	NA	NA	NA	NA	NA	NA	0	0	0	0	0	0
							ENSMUSG00000024012.18:038	ENSMUSG00000024012.18	Mtch1	38	0.448021	0.251237	0.926375	0.335807	NA	0.252517	6.15216e-05	-12.4426	1	0	3	0	0	0
							ENSMUSG00000024012.18:025	ENSMUSG00000024012.18	Mtch1	25	0.367444	0.251194	0.944556	0.331109	NA	0.242387	6.06338e-05	-12.3861	3	1	0	0	0	0
							ENSMUSG00000024012.18:039	ENSMUSG00000024012.18	Mtch1	39	0.368453	0.982642	0.049551	0.823846	NA	0.21337	8.4441e-05	-11.6719	0	0	3	0	0	0
							ENSMUSG00000024012.18:036	ENSMUSG00000024012.18	Mtch1	36	0.159137	0.548075	0.00847618	0.926645	NA	0.13386	6.84136e-05	-11.1621	2	0	0	0	0	0
							ENSMUSG00000024012.18:026	ENSMUSG00000024012.18	Mtch1	26	0.122818	0.374161	-0.104365	1	NA	0.0783388	6.02924e-05	-10.4755	0	0	1	0	0	0
							ENSMUSG00000024012.18:017	ENSMUSG00000024012.18	Mtch1	17	0.128739	0.389211	-0.119586	1	NA	0.0787393	6.10089e-05	-10.4665	0	1	0	0	0	0
							ENSMUSG00000024012.18:018	ENSMUSG00000024012.18	Mtch1	18	0.128739	0.389211	-0.119586	1	NA	0.0787393	6.10089e-05	-10.4665	0	1	0	0	0	0
							ENSMUSG00000024012.18:020	ENSMUSG00000024012.18	Mtch1	20	0.0795683	0.368176	-0.103207	1	NA	0.0748016	5.94335e-05	-10.4235	1	0	0	0	0	0
							ENSMUSG00000024012.18:024	ENSMUSG00000024012.18	Mtch1	24	1.17202	0.368228	1.18615	0.276108	NA	0.474387	0.165674	-2.09276	8	3	0	0	0	1
							ENSMUSG00000024012.18:027	ENSMUSG00000024012.18	Mtch1	27	1.2721	0.443095	0.327644	0.56705	NA	0.464907	0.277024	-1.10286	9	2	0	0	0	2
							ENSMUSG00000024012.18:028	ENSMUSG00000024012.18	Mtch1	28	1.2721	0.443095	0.327644	0.56705	NA	0.464907	0.277024	-1.10286	9	2	0	0	0	2
							ENSMUSG00000024012.18:029	ENSMUSG00000024012.18	Mtch1	29	1.2721	0.443095	0.327644	0.56705	NA	0.464907	0.277024	-1.10286	9	2	0	0	0	2
							ENSMUSG00000024012.18:030	ENSMUSG00000024012.18	Mtch1	30	1.2721	0.443095	0.327644	0.56705	NA	0.464907	0.277024	-1.10286	9	2	0	0	0	2
							ENSMUSG00000024012.18:009	ENSMUSG00000024012.18	Mtch1	9	0.960754	0.0525693	0.0828715	0.773443	NA	0.3358	0.290825	-0.291057	2	2	2	0	0	2
							ENSMUSG00000024012.18:010	ENSMUSG00000024012.18	Mtch1	10	0.832015	0.0607927	0.002445	0.960563	NA	0.294215	0.290445	-0.0255646	2	1	2	0	0	2
							ENSMUSG00000024012.18:011	ENSMUSG00000024012.18	Mtch1	11	0.832015	0.0607927	0.002445	0.960563	NA	0.294215	0.290445	-0.0255646	2	1	2	0	0	2
							ENSMUSG00000024012.18:012	ENSMUSG00000024012.18	Mtch1	12	1.12185	0.367336	-0.00125512	1	NA	0.341198	0.365611	0.145689	2	4	0	0	0	3
							ENSMUSG00000024012.18:013	ENSMUSG00000024012.18	Mtch1	13	1.12185	0.367336	-0.00125512	1	NA	0.341198	0.365611	0.145689	2	4	0	0	0	3
							ENSMUSG00000024012.18:014	ENSMUSG00000024012.18	Mtch1	14	1.12185	0.367336	-0.00125512	1	NA	0.341198	0.365611	0.145689	2	4	0	0	0	3
							ENSMUSG00000024012.18:015	ENSMUSG00000024012.18	Mtch1	15	1.12185	0.367336	-0.00125512	1	NA	0.341198	0.365611	0.145689	2	4	0	0	0	3
							ENSMUSG00000024012.18:042	ENSMUSG00000024012.18	Mtch1	42	0.623707	0.10142	0.194014	0.659597	NA	0.199351	0.288641	0.696085	1	0	2	0	0	2
							ENSMUSG00000024012.18:016	ENSMUSG00000024012.18	Mtch1	16	0.864371	0.0997963	0.340373	0.559614	NA	0.248549	0.380621	0.860436	2	2	0	0	0	3
							ENSMUSG00000024012.18:035	ENSMUSG00000024012.18	Mtch1	35	1.28845	0.544663	0.7166	0.397261	NA	0.304285	0.459483	0.88965	6	0	0	0	2	2
							ENSMUSG00000024012.18:031	ENSMUSG00000024012.18	Mtch1	31	0.67167	0.671911	0.506001	0.476875	NA	0.132648	0.308943	1.53724	2	0	0	0	2	0
							ENSMUSG00000024012.18:001	ENSMUSG00000024012.18	Mtch1	1	1.17591	0.69426	1.13006	0.287763	NA	0.182514	0.432898	1.71054	3	0	0	2	1	0
							ENSMUSG00000024012.18:032	ENSMUSG00000024012.18	Mtch1	32	1.04974	0.20676	1.84089	0.174846	NA	0.191711	0.463476	1.78108	3	0	0	0	2	2
							ENSMUSG00000024012.18:040	ENSMUSG00000024012.18	Mtch1	40	0.970173	0.087281	3.14559	0.0761323	NA	0.140292	0.465343	2.33186	2	0	0	0	2	2
							ENSMUSG00000024012.18:041	ENSMUSG00000024012.18	Mtch1	41	0.970173	0.087281	3.14559	0.0761323	NA	0.140292	0.465343	2.33186	2	0	0	0	2	2
							ENSMUSG00000024012.18:019	ENSMUSG00000024012.18	Mtch1	19	0	NA	NA	NA	NA	NA	NA	NA	0	0	0	0	0	0
							ENSMUSG00000024012.18:023	ENSMUSG00000024012.18	Mtch1	23	0	NA	NA	NA	NA	NA	NA	NA	0	0	0	0	0	0
							ENSMUSG00000024012.18:033	ENSMUSG00000024012.18	Mtch1	33	0	NA	NA	NA	NA	NA	NA	NA	0	0	0	0	0	0
							ENSMUSG00000024012.18:037	ENSMUSG00000024012.18	Mtch1	37	0	NA	NA	NA	NA	NA	NA	NA	0	0	0	0	0	0
							ENSMUSG00000024012.18:043	ENSMUSG00000024012.18	Mtch1	43	0	NA	NA	NA	NA	NA	NA	NA	0	0	0	0	0	0
							ENSMUSG00000027282.17:006	ENSMUSG00000027282.17	Mtch2	6	0.56983	0.134513	5.38255	0.0203391	NA	0.518954	4.8996e-05	-14.3174	4	1	1	0	0	0
							ENSMUSG00000027282.17:007	ENSMUSG00000027282.17	Mtch2	7	0.56983	0.134513	5.38255	0.0203391	NA	0.518954	4.8996e-05	-14.3174	4	1	1	0	0	0
							ENSMUSG00000027282.17:008	ENSMUSG00000027282.17	Mtch2	8	0.56983	0.134513	5.38255	0.0203391	NA	0.518954	4.8996e-05	-14.3174	4	1	1	0	0	0
							ENSMUSG00000027282.17:004	ENSMUSG00000027282.17	Mtch2	4	0.251557	0.273558	1.12216	0.289453	NA	0.258048	3.44804e-05	-13.3193	0	1	1	0	0	0
							ENSMUSG00000027282.17:005	ENSMUSG00000027282.17	Mtch2	5	0.251557	0.273558	1.12216	0.289453	NA	0.258048	3.44804e-05	-13.3193	0	1	1	0	0	0
							ENSMUSG00000027282.17:020	ENSMUSG00000027282.17	Mtch2	20	0.208308	0.251322	1.09402	0.295583	NA	0.251222	3.37867e-05	-13.2975	1	1	0	0	0	0
							ENSMUSG00000027282.17:003	ENSMUSG00000027282.17	Mtch2	3	0.251557	0.273558	1.12216	0.289453	NA	0.258048	0.000106549	-11.6915	0	1	1	0	0	0
							ENSMUSG00000027282.17:036	ENSMUSG00000027282.17	Mtch2	36	0.576495	0.436192	0.439361	0.507431	NA	0.147526	0.215704	0.669193	0	1	0	0	0	3
							ENSMUSG00000027282.17:001	ENSMUSG00000027282.17	Mtch2	1	0	NA	NA	NA	NA	NA	NA	NA	0	0	0	0	0	0
							ENSMUSG00000027282.17:002	ENSMUSG00000027282.17	Mtch2	2	0	NA	NA	NA	NA	NA	NA	NA	0	0	0	0	0	0
							ENSMUSG00000027282.17:009	ENSMUSG00000027282.17	Mtch2	9	0	NA	NA	NA	NA	NA	NA	NA	0	0	0	0	0	0
							ENSMUSG00000027282.17:010	ENSMUSG00000027282.17	Mtch2	10	0	NA	NA	NA	NA	NA	NA	NA	0	0	0	0	0	0
							ENSMUSG00000027282.17:011	ENSMUSG00000027282.17	Mtch2	11	0	NA	NA	NA	NA	NA	NA	NA	0	0	0	0	0	0
							ENSMUSG00000027282.17:012	ENSMUSG00000027282.17	Mtch2	12	0	NA	NA	NA	NA	NA	NA	NA	0	0	0	0	0	0
							ENSMUSG00000027282.17:013	ENSMUSG00000027282.17	Mtch2	13	0	NA	NA	NA	NA	NA	NA	NA	0	0	0	0	0	0
							ENSMUSG00000027282.17:014	ENSMUSG00000027282.17	Mtch2	14	0	NA	NA	NA	NA	NA	NA	NA	0	0	0	0	0	0
							ENSMUSG00000027282.17:015	ENSMUSG00000027282.17	Mtch2	15	0	NA	NA	NA	NA	NA	NA	NA	0	0	0	0	0	0
							ENSMUSG00000027282.17:016	ENSMUSG00000027282.17	Mtch2	16	0	NA	NA	NA	NA	NA	NA	NA	0	0	0	0	0	0
							ENSMUSG00000027282.17:017	ENSMUSG00000027282.17	Mtch2	17	0	NA	NA	NA	NA	NA	NA	NA	0	0	0	0	0	0
							ENSMUSG00000027282.17:018	ENSMUSG00000027282.17	Mtch2	18	0	NA	NA	NA	NA	NA	NA	NA	0	0	0	0	0	0
							ENSMUSG00000027282.17:019	ENSMUSG00000027282.17	Mtch2	19	0	NA	NA	NA	NA	NA	NA	NA	0	0	0	0	0	0
							ENSMUSG00000027282.17:021	ENSMUSG00000027282.17	Mtch2	21	0	NA	NA	NA	NA	NA	NA	NA	0	0	0	0	0	0
							ENSMUSG00000027282.17:022	ENSMUSG00000027282.17	Mtch2	22	0	NA	NA	NA	NA	NA	NA	NA	0	0	0	0	0	0
							ENSMUSG00000027282.17:023	ENSMUSG00000027282.17	Mtch2	23	0	NA	NA	NA	NA	NA	NA	NA	0	0	0	0	0	0
							ENSMUSG00000027282.17:024	ENSMUSG00000027282.17	Mtch2	24	0	NA	NA	NA	NA	NA	NA	NA	0	0	0	0	0	0
							ENSMUSG00000027282.17:025	ENSMUSG00000027282.17	Mtch2	25	0	NA	NA	NA	NA	NA	NA	NA	0	0	0	0	0	0
							ENSMUSG00000027282.17:026	ENSMUSG00000027282.17	Mtch2	26	0	NA	NA	NA	NA	NA	NA	NA	0	0	0	0	0	0
							ENSMUSG00000027282.17:027	ENSMUSG00000027282.17	Mtch2	27	0	NA	NA	NA	NA	NA	NA	NA	0	0	0	0	0	0
							ENSMUSG00000027282.17:028	ENSMUSG00000027282.17	Mtch2	28	0	NA	NA	NA	NA	NA	NA	NA	0	0	0	0	0	0
							ENSMUSG00000027282.17:029	ENSMUSG00000027282.17	Mtch2	29	0	NA	NA	NA	NA	NA	NA	NA	0	0	0	0	0	0
							ENSMUSG00000027282.17:030	ENSMUSG00000027282.17	Mtch2	30	0	NA	NA	NA	NA	NA	NA	NA	0	0	0	0	0	0
							ENSMUSG00000027282.17:031	ENSMUSG00000027282.17	Mtch2	31	0	NA	NA	NA	NA	NA	NA	NA	0	0	0	0	0	0
							ENSMUSG00000052105.17:022	ENSMUSG00000052105.17	Mtcl1	22	0.614089	1.06531	0.788106	0.374674	NA	0.459313	3.25854e-05	-14.6124	0	0	5	0	0	0
							ENSMUSG00000052105.17:023	ENSMUSG00000052105.17	Mtcl1	23	0.614089	1.06531	0.788106	0.374674	NA	0.459313	3.25854e-05	-14.6124	0	0	5	0	0	0
							ENSMUSG00000052105.17:007	ENSMUSG00000052105.17	Mtcl1	7	0.0795683	0.977295	0.167045	0.682751	NA	0.119193	1.97479e-05	-12.7618	1	0	0	0	0	0
							ENSMUSG00000052105.17:011	ENSMUSG00000052105.17	Mtcl1	11	0.0795683	0.977295	0.167045	0.682751	NA	0.119193	1.97479e-05	-12.7618	1	0	0	0	0	0
							ENSMUSG00000052105.17:012	ENSMUSG00000052105.17	Mtcl1	12	0.0795683	0.977295	0.167045	0.682751	NA	0.119193	1.97479e-05	-12.7618	1	0	0	0	0	0
							ENSMUSG00000052105.17:006	ENSMUSG00000052105.17	Mtcl1	6	0.335835	1.1241	0.028785	0.865276	NA	0.118486	0.112521	-0.0848701	1	0	0	0	1	0
							ENSMUSG00000052105.17:030	ENSMUSG00000052105.17	Mtcl1	30	0.149252	0.447417	0.303557	0.581661	NA	3.61763e-05	0.102118	11.6358	0	0	0	0	0	1
							ENSMUSG00000052105.17:031	ENSMUSG00000052105.17	Mtcl1	31	0.149252	0.447417	0.303557	0.581661	NA	3.61763e-05	0.102118	11.6358	0	0	0	0	0	1
							ENSMUSG00000052105.17:029	ENSMUSG00000052105.17	Mtcl1	29	0.149252	0.447417	0.303557	0.581661	NA	3.61763e-05	0.102118	11.6358	0	0	0	0	0	1
							ENSMUSG00000052105.17:033	ENSMUSG00000052105.17	Mtcl1	33	0.447755	0.204446	1.56929	0.21031	NA	4.00981e-05	0.251532	13.0527	0	0	0	0	0	3
							ENSMUSG00000052105.17:032	ENSMUSG00000052105.17	Mtcl1	32	0.447755	0.204446	1.56929	0.21031	NA	4.00981e-05	0.251532	13.0527	0	0	0	0	0	3
							ENSMUSG00000052105.17:035	ENSMUSG00000052105.17	Mtcl1	35	0.895511	0.119821	3.94391	0.0470412	NA	4.29468e-05	0.407688	13.9423	0	0	0	0	0	6
							ENSMUSG00000052105.17:036	ENSMUSG00000052105.17	Mtcl1	36	0.895511	0.119821	3.94391	0.0470412	NA	4.29468e-05	0.407688	13.9423	0	0	0	0	0	6
							ENSMUSG00000052105.17:004	ENSMUSG00000052105.17	Mtcl1	4	0	NA	NA	NA	NA	NA	NA	NA	0	0	0	0	0	0
							ENSMUSG00000052105.17:005	ENSMUSG00000052105.17	Mtcl1	5	0	NA	NA	NA	NA	NA	NA	NA	0	0	0	0	0	0
							ENSMUSG00000052105.17:008	ENSMUSG00000052105.17	Mtcl1	8	0	NA	NA	NA	NA	NA	NA	NA	0	0	0	0	0	0
							ENSMUSG00000052105.17:009	ENSMUSG00000052105.17	Mtcl1	9	0	NA	NA	NA	NA	NA	NA	NA	0	0	0	0	0	0
							ENSMUSG00000052105.17:010	ENSMUSG00000052105.17	Mtcl1	10	0	NA	NA	NA	NA	NA	NA	NA	0	0	0	0	0	0
							ENSMUSG00000052105.17:013	ENSMUSG00000052105.17	Mtcl1	13	0	NA	NA	NA	NA	NA	NA	NA	0	0	0	0	0	0
							ENSMUSG00000052105.17:014	ENSMUSG00000052105.17	Mtcl1	14	0	NA	NA	NA	NA	NA	NA	NA	0	0	0	0	0	0
							ENSMUSG00000052105.17:015	ENSMUSG00000052105.17	Mtcl1	15	0	NA	NA	NA	NA	NA	NA	NA	0	0	0	0	0	0
							ENSMUSG00000052105.17:016	ENSMUSG00000052105.17	Mtcl1	16	0	NA	NA	NA	NA	NA	NA	NA	0	0	0	0	0	0
							ENSMUSG00000052105.17:017	ENSMUSG00000052105.17	Mtcl1	17	0	NA	NA	NA	NA	NA	NA	NA	0	0	0	0	0	0
							ENSMUSG00000052105.17:018	ENSMUSG00000052105.17	Mtcl1	18	0	NA	NA	NA	NA	NA	NA	NA	0	0	0	0	0	0
							ENSMUSG00000052105.17:019	ENSMUSG00000052105.17	Mtcl1	19	0	NA	NA	NA	NA	NA	NA	NA	0	0	0	0	0	0
							ENSMUSG00000052105.17:020	ENSMUSG00000052105.17	Mtcl1	20	0	NA	NA	NA	NA	NA	NA	NA	0	0	0	0	0	0
							ENSMUSG00000052105.17:021	ENSMUSG00000052105.17	Mtcl1	21	0	NA	NA	NA	NA	NA	NA	NA	0	0	0	0	0	0
							ENSMUSG00000052105.17:024	ENSMUSG00000052105.17	Mtcl1	24	0	NA	NA	NA	NA	NA	NA	NA	0	0	0	0	0	0
							ENSMUSG00000052105.17:025	ENSMUSG00000052105.17	Mtcl1	25	0	NA	NA	NA	NA	NA	NA	NA	0	0	0	0	0	0
							ENSMUSG00000052105.17:026	ENSMUSG00000052105.17	Mtcl1	26	0	NA	NA	NA	NA	NA	NA	NA	0	0	0	0	0	0
							ENSMUSG00000052105.17:028	ENSMUSG00000052105.17	Mtcl1	28	0	NA	NA	NA	NA	NA	NA	NA	0	0	0	0	0	0
							ENSMUSG00000052105.17:034	ENSMUSG00000052105.17	Mtcl1	34	0	NA	NA	NA	NA	NA	NA	NA	0	0	0	0	0	0
							ENSMUSG00000064351.1:001	ENSMUSG00000064351.1	mt-Co1	1	664.269	NA	NA	NA	NA	NA	NA	NA	1520	643	1001	374	460	619
							ENSMUSG00000064354.1:001	ENSMUSG00000064354.1	mt-Co2	1	1961.67	NA	NA	NA	NA	NA	NA	NA	3476	1821	2998	942	1588	2377
							ENSMUSG00000031200.16+ENSMUSG00000090110.8:001	ENSMUSG00000031200.16+ENSMUSG00000090110.8	Mtcp1+Cmc4	1	0.149252	12	0.0043654	0.947321	NA	0.00292953	0.0029295	-1.85607e-05	0	0	0	0	0	1
							ENSMUSG00000031200.16+ENSMUSG00000090110.8:003	ENSMUSG00000031200.16+ENSMUSG00000090110.8	Mtcp1+Cmc4	3	0.149252	12	0.0043654	0.947321	NA	0.00292948	0.0029295	9.28041e-06	0	0	0	0	0	1
							ENSMUSG00000031200.16+ENSMUSG00000090110.8:002	ENSMUSG00000031200.16+ENSMUSG00000090110.8	Mtcp1+Cmc4	2	0.149252	12	0.0043654	0.947321	NA	0.00292948	0.0029295	9.28041e-06	0	0	0	0	0	1
							ENSMUSG00000031200.16+ENSMUSG00000090110.8:004	ENSMUSG00000031200.16+ENSMUSG00000090110.8	Mtcp1+Cmc4	4	0	NA	NA	NA	NA	NA	NA	NA	0	0	0	0	0	0
							ENSMUSG00000031200.16+ENSMUSG00000090110.8:005	ENSMUSG00000031200.16+ENSMUSG00000090110.8	Mtcp1+Cmc4	5	0	NA	NA	NA	NA	NA	NA	NA	0	0	0	0	0	0
							ENSMUSG00000031200.16+ENSMUSG00000090110.8:006	ENSMUSG00000031200.16+ENSMUSG00000090110.8	Mtcp1+Cmc4	6	0	NA	NA	NA	NA	NA	NA	NA	0	0	0	0	0	0
							ENSMUSG00000031200.16+ENSMUSG00000090110.8:007	ENSMUSG00000031200.16+ENSMUSG00000090110.8	Mtcp1+Cmc4	7	0	NA	NA	NA	NA	NA	NA	NA	0	0	0	0	0	0
							ENSMUSG00000031200.16+ENSMUSG00000090110.8:008	ENSMUSG00000031200.16+ENSMUSG00000090110.8	Mtcp1+Cmc4	8	0	NA	NA	NA	NA	NA	NA	NA	0	0	0	0	0	0
							ENSMUSG00000031200.16+ENSMUSG00000090110.8:009	ENSMUSG00000031200.16+ENSMUSG00000090110.8	Mtcp1+Cmc4	9	0	NA	NA	NA	NA	NA	NA	NA	0	0	0	0	0	0
							ENSMUSG00000031200.16+ENSMUSG00000090110.8:010	ENSMUSG00000031200.16+ENSMUSG00000090110.8	Mtcp1+Cmc4	10	0	NA	NA	NA	NA	NA	NA	NA	0	0	0	0	0	0
							ENSMUSG00000031200.16+ENSMUSG00000090110.8:011	ENSMUSG00000031200.16+ENSMUSG00000090110.8	Mtcp1+Cmc4	11	0	NA	NA	NA	NA	NA	NA	NA	0	0	0	0	0	0
							ENSMUSG00000031200.16+ENSMUSG00000090110.8:012	ENSMUSG00000031200.16+ENSMUSG00000090110.8	Mtcp1+Cmc4	12	0	NA	NA	NA	NA	NA	NA	NA	0	0	0	0	0	0
							ENSMUSG00000031200.16+ENSMUSG00000090110.8:013	ENSMUSG00000031200.16+ENSMUSG00000090110.8	Mtcp1+Cmc4	13	0	NA	NA	NA	NA	NA	NA	NA	0	0	0	0	0	0
							ENSMUSG00000031200.16+ENSMUSG00000090110.8:014	ENSMUSG00000031200.16+ENSMUSG00000090110.8	Mtcp1+Cmc4	14	0	NA	NA	NA	NA	NA	NA	NA	0	0	0	0	0	0
							ENSMUSG00000031200.16+ENSMUSG00000090110.8:015	ENSMUSG00000031200.16+ENSMUSG00000090110.8	Mtcp1+Cmc4	15	0	NA	NA	NA	NA	NA	NA	NA	0	0	0	0	0	0
							ENSMUSG00000031200.16+ENSMUSG00000090110.8:016	ENSMUSG00000031200.16+ENSMUSG00000090110.8	Mtcp1+Cmc4	16	0	NA	NA	NA	NA	NA	NA	NA	0	0	0	0	0	0
							ENSMUSG00000031200.16+ENSMUSG00000090110.8:017	ENSMUSG00000031200.16+ENSMUSG00000090110.8	Mtcp1+Cmc4	17	0	NA	NA	NA	NA	NA	NA	NA	0	0	0	0	0	0
							ENSMUSG00000031200.16+ENSMUSG00000090110.8:018	ENSMUSG00000031200.16+ENSMUSG00000090110.8	Mtcp1+Cmc4	18	0	NA	NA	NA	NA	NA	NA	NA	0	0	0	0	0	0
							ENSMUSG00000031200.16+ENSMUSG00000090110.8:019	ENSMUSG00000031200.16+ENSMUSG00000090110.8	Mtcp1+Cmc4	19	0	NA	NA	NA	NA	NA	NA	NA	0	0	0	0	0	0
							ENSMUSG00000031200.16+ENSMUSG00000090110.8:020	ENSMUSG00000031200.16+ENSMUSG00000090110.8	Mtcp1+Cmc4	20	0	NA	NA	NA	NA	NA	NA	NA	0	0	0	0	0	0
							ENSMUSG00000064370.1:001	ENSMUSG00000064370.1	mt-Cytb	1	892.668	NA	NA	NA	NA	NA	NA	NA	1828	912	1474	455	587	961
							ENSMUSG00000022255.16:031	ENSMUSG00000022255.16	Mtdh	31	0.0795683	0.645397	-0.041628	1	NA	0.117322	2.07366e-09	-25.953	1	0	0	0	0	0
							ENSMUSG00000022255.16:032	ENSMUSG00000022255.16	Mtdh	32	0.0795683	0.645397	-0.041628	1	NA	0.117322	2.07366e-09	-25.953	1	0	0	0	0	0
							ENSMUSG00000022255.16:033	ENSMUSG00000022255.16	Mtdh	33	0.0795683	0.645397	-0.041628	1	NA	0.117322	2.07366e-09	-25.953	1	0	0	0	0	0
							ENSMUSG00000022255.16:029	ENSMUSG00000022255.16	Mtdh	29	0.0795683	0.645397	-0.041628	1	NA	0.117322	2.07366e-09	-25.953	1	0	0	0	0	0
							ENSMUSG00000022255.16:030	ENSMUSG00000022255.16	Mtdh	30	0.0795683	0.645397	-0.041628	1	NA	0.117322	2.07366e-09	-25.953	1	0	0	0	0	0
							ENSMUSG00000022255.16:038	ENSMUSG00000022255.16	Mtdh	38	0.760508	0.638148	0.937205	0.332998	NA	0.117365	0.222066	1.10518	1	0	0	2	0	0
							ENSMUSG00000022255.16:037	ENSMUSG00000022255.16	Mtdh	37	0.760508	0.638148	0.937205	0.332998	NA	0.117365	0.222066	1.10518	1	0	0	2	0	0
							ENSMUSG00000022255.16:034	ENSMUSG00000022255.16	Mtdh	34	0.149252	0.426858	1.25902	0.261836	NA	4.93046e-09	0.105565	24.5307	0	0	0	0	0	1
							ENSMUSG00000022255.16:007	ENSMUSG00000022255.16	Mtdh	7	0.298504	0.338667	2.60658	0.106421	NA	4.93421e-09	0.187335	25.5006	0	0	0	0	0	2
							ENSMUSG00000022255.16:036	ENSMUSG00000022255.16	Mtdh	36	0.68094	0.996425	1.66856	0.196452	NA	4.93056e-09	0.230957	25.8819	0	0	0	2	0	0
							ENSMUSG00000022255.16:001	ENSMUSG00000022255.16	Mtdh	1	0	NA	NA	NA	NA	NA	NA	NA	0	0	0	0	0	0
							ENSMUSG00000022255.16:002	ENSMUSG00000022255.16	Mtdh	2	0	NA	NA	NA	NA	NA	NA	NA	0	0	0	0	0	0
							ENSMUSG00000022255.16:003	ENSMUSG00000022255.16	Mtdh	3	0	NA	NA	NA	NA	NA	NA	NA	0	0	0	0	0	0
							ENSMUSG00000022255.16:004	ENSMUSG00000022255.16	Mtdh	4	0	NA	NA	NA	NA	NA	NA	NA	0	0	0	0	0	0
							ENSMUSG00000022255.16:005	ENSMUSG00000022255.16	Mtdh	5	0	NA	NA	NA	NA	NA	NA	NA	0	0	0	0	0	0
							ENSMUSG00000022255.16:006	ENSMUSG00000022255.16	Mtdh	6	0	NA	NA	NA	NA	NA	NA	NA	0	0	0	0	0	0
							ENSMUSG00000022255.16:008	ENSMUSG00000022255.16	Mtdh	8	0	NA	NA	NA	NA	NA	NA	NA	0	0	0	0	0	0
							ENSMUSG00000022255.16:009	ENSMUSG00000022255.16	Mtdh	9	0	NA	NA	NA	NA	NA	NA	NA	0	0	0	0	0	0
							ENSMUSG00000022255.16:010	ENSMUSG00000022255.16	Mtdh	10	0	NA	NA	NA	NA	NA	NA	NA	0	0	0	0	0	0
							ENSMUSG00000022255.16:011	ENSMUSG00000022255.16	Mtdh	11	0	NA	NA	NA	NA	NA	NA	NA	0	0	0	0	0	0
							ENSMUSG00000022255.16:012	ENSMUSG00000022255.16	Mtdh	12	0	NA	NA	NA	NA	NA	NA	NA	0	0	0	0	0	0
							ENSMUSG00000022255.16:013	ENSMUSG00000022255.16	Mtdh	13	0	NA	NA	NA	NA	NA	NA	NA	0	0	0	0	0	0
							ENSMUSG00000022255.16:014	ENSMUSG00000022255.16	Mtdh	14	0	NA	NA	NA	NA	NA	NA	NA	0	0	0	0	0	0
							ENSMUSG00000022255.16:015	ENSMUSG00000022255.16	Mtdh	15	0	NA	NA	NA	NA	NA	NA	NA	0	0	0	0	0	0
							ENSMUSG00000022255.16:016	ENSMUSG00000022255.16	Mtdh	16	0	NA	NA	NA	NA	NA	NA	NA	0	0	0	0	0	0
							ENSMUSG00000022255.16:017	ENSMUSG00000022255.16	Mtdh	17	0	NA	NA	NA	NA	NA	NA	NA	0	0	0	0	0	0
							ENSMUSG00000022255.16:018	ENSMUSG00000022255.16	Mtdh	18	0	NA	NA	NA	NA	NA	NA	NA	0	0	0	0	0	0
							ENSMUSG00000022255.16:019	ENSMUSG00000022255.16	Mtdh	19	0	NA	NA	NA	NA	NA	NA	NA	0	0	0	0	0	0
							ENSMUSG00000022255.16:020	ENSMUSG00000022255.16	Mtdh	20	0	NA	NA	NA	NA	NA	NA	NA	0	0	0	0	0	0
							ENSMUSG00000022255.16:021	ENSMUSG00000022255.16	Mtdh	21	0	NA	NA	NA	NA	NA	NA	NA	0	0	0	0	0	0
							ENSMUSG00000022255.16:022	ENSMUSG00000022255.16	Mtdh	22	0	NA	NA	NA	NA	NA	NA	NA	0	0	0	0	0	0
							ENSMUSG00000022255.16:023	ENSMUSG00000022255.16	Mtdh	23	0	NA	NA	NA	NA	NA	NA	NA	0	0	0	0	0	0
							ENSMUSG00000022255.16:024	ENSMUSG00000022255.16	Mtdh	24	0	NA	NA	NA	NA	NA	NA	NA	0	0	0	0	0	0
							ENSMUSG00000022255.16:025	ENSMUSG00000022255.16	Mtdh	25	0	NA	NA	NA	NA	NA	NA	NA	0	0	0	0	0	0
							ENSMUSG00000022255.16:026	ENSMUSG00000022255.16	Mtdh	26	0	NA	NA	NA	NA	NA	NA	NA	0	0	0	0	0	0
							ENSMUSG00000022255.16:027	ENSMUSG00000022255.16	Mtdh	27	0	NA	NA	NA	NA	NA	NA	NA	0	0	0	0	0	0
							ENSMUSG00000022255.16:028	ENSMUSG00000022255.16	Mtdh	28	0	NA	NA	NA	NA	NA	NA	NA	0	0	0	0	0	0
							ENSMUSG00000022255.16:035	ENSMUSG00000022255.16	Mtdh	35	0	NA	NA	NA	NA	NA	NA	NA	0	0	0	0	0	0
							ENSMUSG00000040429.6:002	ENSMUSG00000040429.6	Mterf1a	2	0.607158	12	0.0519533	0.819699	NA	0.0115925	0.00445262	-1.39236	3	0	3	0	0	0
							ENSMUSG00000040429.6:004	ENSMUSG00000040429.6	Mterf1a	4	0.122818	12	0.139148	0.70913	NA	0.00231391	0.00445184	0.947626	0	0	1	0	0	0
							ENSMUSG00000040429.6:006	ENSMUSG00000040429.6	Mterf1a	6	0.122818	12	0.139148	0.70913	NA	0.00231391	0.00445184	0.947626	0	0	1	0	0	0
							ENSMUSG00000040429.6:005	ENSMUSG00000040429.6	Mterf1a	5	0.122818	12	0.139148	0.70913	NA	0.00231391	0.00445184	0.947626	0	0	1	0	0	0
							ENSMUSG00000040429.6:001	ENSMUSG00000040429.6	Mterf1a	1	0	NA	NA	NA	NA	NA	NA	NA	0	0	0	0	0	0
							ENSMUSG00000040429.6:003	ENSMUSG00000040429.6	Mterf1a	3	0	NA	NA	NA	NA	NA	NA	NA	0	0	0	0	0	0
							ENSMUSG00000040429.6:007	ENSMUSG00000040429.6	Mterf1a	7	0	NA	NA	NA	NA	NA	NA	NA	0	0	0	0	0	0
							ENSMUSG00000053178.5:002	ENSMUSG00000053178.5	Mterf1b	2	0.159137	12	0.000592749	0.980576	NA	0.00509634	0.00439393	-0.21512	2	0	0	0	0	0
							ENSMUSG00000053178.5:001	ENSMUSG00000053178.5	Mterf1b	1	0.122818	12	0.00059432	0.980551	NA	0.00370231	0.00439394	0.248239	0	0	1	0	0	0
							ENSMUSG00000049038.3:001	ENSMUSG00000049038.3	Mterf2	1	0.238705	12	2.90768e-10	0.999986	NA	0.00749244	0.00377767	-0.994123	3	0	0	0	0	0
							ENSMUSG00000049038.3:006	ENSMUSG00000049038.3	Mterf2	6	0.0795683	12	0.0221934	0.881574	NA	0.00261431	0.00377715	0.532803	1	0	0	0	0	0
							ENSMUSG00000049038.3:005	ENSMUSG00000049038.3	Mterf2	5	0.0795683	12	0.0221934	0.881574	NA	0.00261431	0.00377715	0.532803	1	0	0	0	0	0
							ENSMUSG00000049038.3:007	ENSMUSG00000049038.3	Mterf2	7	0.0795683	12	0.0221934	0.881574	NA	0.00261431	0.00377715	0.532803	1	0	0	0	0	0
							ENSMUSG00000049038.3:002	ENSMUSG00000049038.3	Mterf2	2	0	NA	NA	NA	NA	NA	NA	NA	0	0	0	0	0	0
							ENSMUSG00000049038.3:003	ENSMUSG00000049038.3	Mterf2	3	0	NA	NA	NA	NA	NA	NA	NA	0	0	0	0	0	0
							ENSMUSG00000049038.3:004	ENSMUSG00000049038.3	Mterf2	4	0	NA	NA	NA	NA	NA	NA	NA	0	0	0	0	0	0
							ENSMUSG00000049038.3:008	ENSMUSG00000049038.3	Mterf2	8	0	NA	NA	NA	NA	NA	NA	NA	0	0	0	0	0	0
							ENSMUSG00000049038.3:009	ENSMUSG00000049038.3	Mterf2	9	0	NA	NA	NA	NA	NA	NA	NA	0	0	0	0	0	0
							ENSMUSG00000049038.3:010	ENSMUSG00000049038.3	Mterf2	10	0	NA	NA	NA	NA	NA	NA	NA	0	0	0	0	0	0
							ENSMUSG00000021519.11:003	ENSMUSG00000021519.11	Mterf3	3	0.159137	12	0.100081	0.751733	NA	0.632955	4.50107e-06	-18.2783	2	0	0	0	0	0
							ENSMUSG00000021519.11:002	ENSMUSG00000021519.11	Mterf3	2	0.159137	12	0.100081	0.751733	NA	0.632955	4.5021e-06	-18.2779	2	0	0	0	0	0
							ENSMUSG00000021519.11:031	ENSMUSG00000021519.11	Mterf3	31	0.149252	12	0.011201	0.915713	NA	0.000445226	0.0142766	5.02601	0	0	0	0	0	1
							ENSMUSG00000021519.11:023	ENSMUSG00000021519.11	Mterf3	23	0.447755	12	0.0490736	0.824683	NA	0.000445236	0.0391398	6.52268	0	0	0	0	0	3
							ENSMUSG00000021519.11:025	ENSMUSG00000021519.11	Mterf3	25	0.447755	12	0.0490736	0.824683	NA	0.000445236	0.0391398	6.52268	0	0	0	0	0	3
							ENSMUSG00000021519.11:024	ENSMUSG00000021519.11	Mterf3	24	0.447755	12	0.0490736	0.824683	NA	0.000445236	0.0391398	6.52268	0	0	0	0	0	3
							ENSMUSG00000021519.11:001	ENSMUSG00000021519.11	Mterf3	1	0	NA	NA	NA	NA	NA	NA	NA	0	0	0	0	0	0
							ENSMUSG00000021519.11:004	ENSMUSG00000021519.11	Mterf3	4	0	NA	NA	NA	NA	NA	NA	NA	0	0	0	0	0	0
							ENSMUSG00000021519.11:005	ENSMUSG00000021519.11	Mterf3	5	0	NA	NA	NA	NA	NA	NA	NA	0	0	0	0	0	0
							ENSMUSG00000021519.11:006	ENSMUSG00000021519.11	Mterf3	6	0	NA	NA	NA	NA	NA	NA	NA	0	0	0	0	0	0
							ENSMUSG00000021519.11:007	ENSMUSG00000021519.11	Mterf3	7	0	NA	NA	NA	NA	NA	NA	NA	0	0	0	0	0	0
							ENSMUSG00000021519.11:008	ENSMUSG00000021519.11	Mterf3	8	0	NA	NA	NA	NA	NA	NA	NA	0	0	0	0	0	0
							ENSMUSG00000021519.11:009	ENSMUSG00000021519.11	Mterf3	9	0	NA	NA	NA	NA	NA	NA	NA	0	0	0	0	0	0
							ENSMUSG00000021519.11:010	ENSMUSG00000021519.11	Mterf3	10	0	NA	NA	NA	NA	NA	NA	NA	0	0	0	0	0	0
							ENSMUSG00000021519.11:011	ENSMUSG00000021519.11	Mterf3	11	0	NA	NA	NA	NA	NA	NA	NA	0	0	0	0	0	0
							ENSMUSG00000021519.11:012	ENSMUSG00000021519.11	Mterf3	12	0	NA	NA	NA	NA	NA	NA	NA	0	0	0	0	0	0
							ENSMUSG00000021519.11:013	ENSMUSG00000021519.11	Mterf3	13	0	NA	NA	NA	NA	NA	NA	NA	0	0	0	0	0	0
							ENSMUSG00000021519.11:014	ENSMUSG00000021519.11	Mterf3	14	0	NA	NA	NA	NA	NA	NA	NA	0	0	0	0	0	0
							ENSMUSG00000021519.11:015	ENSMUSG00000021519.11	Mterf3	15	0	NA	NA	NA	NA	NA	NA	NA	0	0	0	0	0	0
							ENSMUSG00000021519.11:016	ENSMUSG00000021519.11	Mterf3	16	0	NA	NA	NA	NA	NA	NA	NA	0	0	0	0	0	0
							ENSMUSG00000021519.11:017	ENSMUSG00000021519.11	Mterf3	17	0	NA	NA	NA	NA	NA	NA	NA	0	0	0	0	0	0
							ENSMUSG00000021519.11:018	ENSMUSG00000021519.11	Mterf3	18	0	NA	NA	NA	NA	NA	NA	NA	0	0	0	0	0	0
							ENSMUSG00000021519.11:019	ENSMUSG00000021519.11	Mterf3	19	0	NA	NA	NA	NA	NA	NA	NA	0	0	0	0	0	0
							ENSMUSG00000021519.11:020	ENSMUSG00000021519.11	Mterf3	20	0	NA	NA	NA	NA	NA	NA	NA	0	0	0	0	0	0
							ENSMUSG00000021519.11:021	ENSMUSG00000021519.11	Mterf3	21	0	NA	NA	NA	NA	NA	NA	NA	0	0	0	0	0	0
							ENSMUSG00000021519.11:022	ENSMUSG00000021519.11	Mterf3	22	0	NA	NA	NA	NA	NA	NA	NA	0	0	0	0	0	0
							ENSMUSG00000021519.11:026	ENSMUSG00000021519.11	Mterf3	26	0	NA	NA	NA	NA	NA	NA	NA	0	0	0	0	0	0
							ENSMUSG00000021519.11:027	ENSMUSG00000021519.11	Mterf3	27	0	NA	NA	NA	NA	NA	NA	NA	0	0	0	0	0	0
							ENSMUSG00000021519.11:028	ENSMUSG00000021519.11	Mterf3	28	0	NA	NA	NA	NA	NA	NA	NA	0	0	0	0	0	0
							ENSMUSG00000021519.11:029	ENSMUSG00000021519.11	Mterf3	29	0	NA	NA	NA	NA	NA	NA	NA	0	0	0	0	0	0
							ENSMUSG00000021519.11:030	ENSMUSG00000021519.11	Mterf3	30	0	NA	NA	NA	NA	NA	NA	NA	0	0	0	0	0	0
							ENSMUSG00000021519.11:032	ENSMUSG00000021519.11	Mterf3	32	0	NA	NA	NA	NA	NA	NA	NA	0	0	0	0	0	0
							ENSMUSG00000021519.11:033	ENSMUSG00000021519.11	Mterf3	33	0	NA	NA	NA	NA	NA	NA	NA	0	0	0	0	0	0
							ENSMUSG00000021519.11:034	ENSMUSG00000021519.11	Mterf3	34	0	NA	NA	NA	NA	NA	NA	NA	0	0	0	0	0	0
							ENSMUSG00000021519.11:035	ENSMUSG00000021519.11	Mterf3	35	0	NA	NA	NA	NA	NA	NA	NA	0	0	0	0	0	0
							ENSMUSG00000021519.11:036	ENSMUSG00000021519.11	Mterf3	36	0	NA	NA	NA	NA	NA	NA	NA	0	0	0	0	0	0
							ENSMUSG00000021519.11:037	ENSMUSG00000021519.11	Mterf3	37	0	NA	NA	NA	NA	NA	NA	NA	0	0	0	0	0	0
							ENSMUSG00000021519.11:038	ENSMUSG00000021519.11	Mterf3	38	0	NA	NA	NA	NA	NA	NA	NA	0	0	0	0	0	0
							ENSMUSG00000026273.13:010	ENSMUSG00000026273.13	Mterf4	10	0.386218	12	0.0191306	0.889993	NA	0.0472263	0.000648076	-6.26536	0	3	0	0	0	0
							ENSMUSG00000026273.13:008	ENSMUSG00000026273.13	Mterf4	8	0.257479	12	0.0337505	0.854239	NA	0.0318853	0.000648065	-5.67282	0	2	0	0	0	0
							ENSMUSG00000026273.13:011	ENSMUSG00000026273.13	Mterf4	11	0.128739	12	0.0636781	0.800774	NA	0.0160073	0.000648053	-4.65206	0	1	0	0	0	0
							ENSMUSG00000026273.13:012	ENSMUSG00000026273.13	Mterf4	12	0.128739	12	0.0636781	0.800774	NA	0.0160073	0.000648053	-4.65206	0	1	0	0	0	0
							ENSMUSG00000026273.13:013	ENSMUSG00000026273.13	Mterf4	13	0.128739	12	0.0636781	0.800774	NA	0.0160073	0.000648053	-4.65206	0	1	0	0	0	0
							ENSMUSG00000026273.13:014	ENSMUSG00000026273.13	Mterf4	14	0.128739	12	0.0636781	0.800774	NA	0.0160073	0.000648053	-4.65206	0	1	0	0	0	0
							ENSMUSG00000026273.13:007	ENSMUSG00000026273.13	Mterf4	7	0.128739	12	0.0636781	0.800774	NA	0.0160073	0.000648053	-4.65206	0	1	0	0	0	0
							ENSMUSG00000026273.13:002	ENSMUSG00000026273.13	Mterf4	2	0.640523	12	0.0219441	0.882236	NA	0.0595197	0.506543	3.91147	0	0	4	0	0	1
							ENSMUSG00000026273.13:001	ENSMUSG00000026273.13	Mterf4	1	0	NA	NA	NA	NA	NA	NA	NA	0	0	0	0	0	0
							ENSMUSG00000026273.13:003	ENSMUSG00000026273.13	Mterf4	3	0	NA	NA	NA	NA	NA	NA	NA	0	0	0	0	0	0
							ENSMUSG00000026273.13:004	ENSMUSG00000026273.13	Mterf4	4	0	NA	NA	NA	NA	NA	NA	NA	0	0	0	0	0	0
							ENSMUSG00000026273.13:005	ENSMUSG00000026273.13	Mterf4	5	0	NA	NA	NA	NA	NA	NA	NA	0	0	0	0	0	0
							ENSMUSG00000026273.13:006	ENSMUSG00000026273.13	Mterf4	6	0	NA	NA	NA	NA	NA	NA	NA	0	0	0	0	0	0
							ENSMUSG00000026273.13:009	ENSMUSG00000026273.13	Mterf4	9	0	NA	NA	NA	NA	NA	NA	NA	0	0	0	0	0	0
							ENSMUSG00000028890.13:004	ENSMUSG00000028890.13	Mtf1	4	0.257479	1.60377	0.298222	0.584999	NA	0.338154	3.1013e-05	-14.0104	0	2	0	0	0	0
							ENSMUSG00000028890.13:007	ENSMUSG00000028890.13	Mtf1	7	0.257479	1.60377	0.298222	0.584999	NA	0.338154	3.1013e-05	-14.0104	0	2	0	0	0	0
							ENSMUSG00000028890.13:008	ENSMUSG00000028890.13	Mtf1	8	0.257479	1.60377	0.298222	0.584999	NA	0.338154	3.1013e-05	-14.0104	0	2	0	0	0	0
							ENSMUSG00000028890.13:009	ENSMUSG00000028890.13	Mtf1	9	0.257479	1.60377	0.298222	0.584999	NA	0.338154	3.1013e-05	-14.0104	0	2	0	0	0	0
							ENSMUSG00000028890.13:003	ENSMUSG00000028890.13	Mtf1	3	0.257479	1.60377	0.298222	0.584999	NA	0.338154	5.05271e-05	-13.3062	0	2	0	0	0	0
							ENSMUSG00000028890.13:017	ENSMUSG00000028890.13	Mtf1	17	0.122818	3.41447	0.139163	0.709114	NA	0.197649	2.90796e-05	-13.0713	0	0	1	0	0	0
							ENSMUSG00000028890.13:018	ENSMUSG00000028890.13	Mtf1	18	0.122818	3.41447	0.139163	0.709114	NA	0.197649	2.90796e-05	-13.0713	0	0	1	0	0	0
							ENSMUSG00000028890.13:001	ENSMUSG00000028890.13	Mtf1	1	0	NA	NA	NA	NA	NA	NA	NA	0	0	0	0	0	0
							ENSMUSG00000028890.13:002	ENSMUSG00000028890.13	Mtf1	2	0	NA	NA	NA	NA	NA	NA	NA	0	0	0	0	0	0
							ENSMUSG00000028890.13:005	ENSMUSG00000028890.13	Mtf1	5	0	NA	NA	NA	NA	NA	NA	NA	0	0	0	0	0	0
							ENSMUSG00000028890.13:006	ENSMUSG00000028890.13	Mtf1	6	0	NA	NA	NA	NA	NA	NA	NA	0	0	0	0	0	0
							ENSMUSG00000028890.13:010	ENSMUSG00000028890.13	Mtf1	10	0	NA	NA	NA	NA	NA	NA	NA	0	0	0	0	0	0
							ENSMUSG00000028890.13:011	ENSMUSG00000028890.13	Mtf1	11	0	NA	NA	NA	NA	NA	NA	NA	0	0	0	0	0	0
							ENSMUSG00000028890.13:012	ENSMUSG00000028890.13	Mtf1	12	0	NA	NA	NA	NA	NA	NA	NA	0	0	0	0	0	0
							ENSMUSG00000028890.13:013	ENSMUSG00000028890.13	Mtf1	13	0	NA	NA	NA	NA	NA	NA	NA	0	0	0	0	0	0
							ENSMUSG00000028890.13:014	ENSMUSG00000028890.13	Mtf1	14	0	NA	NA	NA	NA	NA	NA	NA	0	0	0	0	0	0
							ENSMUSG00000028890.13:015	ENSMUSG00000028890.13	Mtf1	15	0	NA	NA	NA	NA	NA	NA	NA	0	0	0	0	0	0
							ENSMUSG00000028890.13:016	ENSMUSG00000028890.13	Mtf1	16	0	NA	NA	NA	NA	NA	NA	NA	0	0	0	0	0	0
							ENSMUSG00000028890.13:020	ENSMUSG00000028890.13	Mtf1	20	0	NA	NA	NA	NA	NA	NA	NA	0	0	0	0	0	0
							ENSMUSG00000029267.17:029	ENSMUSG00000029267.17	Mtf2	29	0.257479	12	-0.000167361	1	NA	0.0657198	0.000114521	-9.27491	0	2	0	0	0	0
							ENSMUSG00000029267.17:030	ENSMUSG00000029267.17	Mtf2	30	0.257479	12	-0.000167361	1	NA	0.0657198	0.000114521	-9.27491	0	2	0	0	0	0
							ENSMUSG00000029267.17:031	ENSMUSG00000029267.17	Mtf2	31	0.257479	12	-0.000167361	1	NA	0.0657198	0.000114521	-9.27491	0	2	0	0	0	0
							ENSMUSG00000029267.17:032	ENSMUSG00000029267.17	Mtf2	32	0.257479	12	-0.000167361	1	NA	0.0657198	0.000114521	-9.27491	0	2	0	0	0	0
							ENSMUSG00000029267.17:033	ENSMUSG00000029267.17	Mtf2	33	0.257479	12	-0.000167361	1	NA	0.0657198	0.000114521	-9.27491	0	2	0	0	0	0
							ENSMUSG00000029267.17:034	ENSMUSG00000029267.17	Mtf2	34	0.257479	12	-0.000167361	1	NA	0.0657198	0.000114521	-9.27491	0	2	0	0	0	0
							ENSMUSG00000029267.17:052	ENSMUSG00000029267.17	Mtf2	52	0.387957	12	0.000987325	0.974933	NA	0.0638594	0.307633	2.70188	3	0	0	0	0	1
							ENSMUSG00000029267.17:018	ENSMUSG00000029267.17	Mtf2	18	0.149252	12	0.294222	0.587528	NA	1.19247e-05	0.307633	15.196	0	0	0	0	0	1
							ENSMUSG00000029267.17:019	ENSMUSG00000029267.17	Mtf2	19	0.149252	12	0.294222	0.587528	NA	1.19167e-05	0.307633	15.1969	0	0	0	0	0	1
							ENSMUSG00000029267.17:001	ENSMUSG00000029267.17	Mtf2	1	0	NA	NA	NA	NA	NA	NA	NA	0	0	0	0	0	0
							ENSMUSG00000029267.17:002	ENSMUSG00000029267.17	Mtf2	2	0	NA	NA	NA	NA	NA	NA	NA	0	0	0	0	0	0
							ENSMUSG00000029267.17:003	ENSMUSG00000029267.17	Mtf2	3	0	NA	NA	NA	NA	NA	NA	NA	0	0	0	0	0	0
							ENSMUSG00000029267.17:004	ENSMUSG00000029267.17	Mtf2	4	0	NA	NA	NA	NA	NA	NA	NA	0	0	0	0	0	0
							ENSMUSG00000029267.17:005	ENSMUSG00000029267.17	Mtf2	5	0	NA	NA	NA	NA	NA	NA	NA	0	0	0	0	0	0
							ENSMUSG00000029267.17:006	ENSMUSG00000029267.17	Mtf2	6	0	NA	NA	NA	NA	NA	NA	NA	0	0	0	0	0	0
							ENSMUSG00000029267.17:007	ENSMUSG00000029267.17	Mtf2	7	0	NA	NA	NA	NA	NA	NA	NA	0	0	0	0	0	0
							ENSMUSG00000029267.17:008	ENSMUSG00000029267.17	Mtf2	8	0	NA	NA	NA	NA	NA	NA	NA	0	0	0	0	0	0
							ENSMUSG00000029267.17:009	ENSMUSG00000029267.17	Mtf2	9	0	NA	NA	NA	NA	NA	NA	NA	0	0	0	0	0	0
							ENSMUSG00000029267.17:010	ENSMUSG00000029267.17	Mtf2	10	0	NA	NA	NA	NA	NA	NA	NA	0	0	0	0	0	0
							ENSMUSG00000029267.17:011	ENSMUSG00000029267.17	Mtf2	11	0	NA	NA	NA	NA	NA	NA	NA	0	0	0	0	0	0
							ENSMUSG00000029267.17:012	ENSMUSG00000029267.17	Mtf2	12	0	NA	NA	NA	NA	NA	NA	NA	0	0	0	0	0	0
							ENSMUSG00000029267.17:013	ENSMUSG00000029267.17	Mtf2	13	0	NA	NA	NA	NA	NA	NA	NA	0	0	0	0	0	0
							ENSMUSG00000029267.17:014	ENSMUSG00000029267.17	Mtf2	14	0	NA	NA	NA	NA	NA	NA	NA	0	0	0	0	0	0
							ENSMUSG00000029267.17:015	ENSMUSG00000029267.17	Mtf2	15	0	NA	NA	NA	NA	NA	NA	NA	0	0	0	0	0	0
							ENSMUSG00000029267.17:016	ENSMUSG00000029267.17	Mtf2	16	0	NA	NA	NA	NA	NA	NA	NA	0	0	0	0	0	0
							ENSMUSG00000029267.17:017	ENSMUSG00000029267.17	Mtf2	17	0	NA	NA	NA	NA	NA	NA	NA	0	0	0	0	0	0
							ENSMUSG00000029267.17:020	ENSMUSG00000029267.17	Mtf2	20	0	NA	NA	NA	NA	NA	NA	NA	0	0	0	0	0	0
							ENSMUSG00000029267.17:021	ENSMUSG00000029267.17	Mtf2	21	0	NA	NA	NA	NA	NA	NA	NA	0	0	0	0	0	0
							ENSMUSG00000029267.17:022	ENSMUSG00000029267.17	Mtf2	22	0	NA	NA	NA	NA	NA	NA	NA	0	0	0	0	0	0
							ENSMUSG00000029267.17:023	ENSMUSG00000029267.17	Mtf2	23	0	NA	NA	NA	NA	NA	NA	NA	0	0	0	0	0	0
							ENSMUSG00000029267.17:024	ENSMUSG00000029267.17	Mtf2	24	0	NA	NA	NA	NA	NA	NA	NA	0	0	0	0	0	0
							ENSMUSG00000029267.17:025	ENSMUSG00000029267.17	Mtf2	25	0	NA	NA	NA	NA	NA	NA	NA	0	0	0	0	0	0
							ENSMUSG00000029267.17:026	ENSMUSG00000029267.17	Mtf2	26	0	NA	NA	NA	NA	NA	NA	NA	0	0	0	0	0	0
							ENSMUSG00000029267.17:027	ENSMUSG00000029267.17	Mtf2	27	0	NA	NA	NA	NA	NA	NA	NA	0	0	0	0	0	0
							ENSMUSG00000029267.17:028	ENSMUSG00000029267.17	Mtf2	28	0	NA	NA	NA	NA	NA	NA	NA	0	0	0	0	0	0
							ENSMUSG00000029267.17:035	ENSMUSG00000029267.17	Mtf2	35	0	NA	NA	NA	NA	NA	NA	NA	0	0	0	0	0	0
							ENSMUSG00000029267.17:036	ENSMUSG00000029267.17	Mtf2	36	0	NA	NA	NA	NA	NA	NA	NA	0	0	0	0	0	0
							ENSMUSG00000029267.17:037	ENSMUSG00000029267.17	Mtf2	37	0	NA	NA	NA	NA	NA	NA	NA	0	0	0	0	0	0
							ENSMUSG00000029267.17:038	ENSMUSG00000029267.17	Mtf2	38	0	NA	NA	NA	NA	NA	NA	NA	0	0	0	0	0	0
							ENSMUSG00000029267.17:039	ENSMUSG00000029267.17	Mtf2	39	0	NA	NA	NA	NA	NA	NA	NA	0	0	0	0	0	0
							ENSMUSG00000029267.17:040	ENSMUSG00000029267.17	Mtf2	40	0	NA	NA	NA	NA	NA	NA	NA	0	0	0	0	0	0
							ENSMUSG00000029267.17:041	ENSMUSG00000029267.17	Mtf2	41	0	NA	NA	NA	NA	NA	NA	NA	0	0	0	0	0	0
							ENSMUSG00000029267.17:042	ENSMUSG00000029267.17	Mtf2	42	0	NA	NA	NA	NA	NA	NA	NA	0	0	0	0	0	0
							ENSMUSG00000029267.17:043	ENSMUSG00000029267.17	Mtf2	43	0	NA	NA	NA	NA	NA	NA	NA	0	0	0	0	0	0
							ENSMUSG00000029267.17:044	ENSMUSG00000029267.17	Mtf2	44	0	NA	NA	NA	NA	NA	NA	NA	0	0	0	0	0	0
							ENSMUSG00000029267.17:045	ENSMUSG00000029267.17	Mtf2	45	0	NA	NA	NA	NA	NA	NA	NA	0	0	0	0	0	0
							ENSMUSG00000029267.17:046	ENSMUSG00000029267.17	Mtf2	46	0	NA	NA	NA	NA	NA	NA	NA	0	0	0	0	0	0
							ENSMUSG00000029267.17:047	ENSMUSG00000029267.17	Mtf2	47	0	NA	NA	NA	NA	NA	NA	NA	0	0	0	0	0	0
							ENSMUSG00000029267.17:048	ENSMUSG00000029267.17	Mtf2	48	0	NA	NA	NA	NA	NA	NA	NA	0	0	0	0	0	0
							ENSMUSG00000029267.17:049	ENSMUSG00000029267.17	Mtf2	49	0	NA	NA	NA	NA	NA	NA	NA	0	0	0	0	0	0
							ENSMUSG00000029267.17:050	ENSMUSG00000029267.17	Mtf2	50	0	NA	NA	NA	NA	NA	NA	NA	0	0	0	0	0	0
							ENSMUSG00000029267.17:051	ENSMUSG00000029267.17	Mtf2	51	0	NA	NA	NA	NA	NA	NA	NA	0	0	0	0	0	0
							ENSMUSG00000059183.12:016	ENSMUSG00000059183.12	Mtfmt	16	0.459865	1.67284	0.648083	0.420799	NA	0.15501	0.000104313	-10.8022	1	2	1	0	0	0
							ENSMUSG00000059183.12:015	ENSMUSG00000059183.12	Mtfmt	15	0.337047	1.87769	0.11361	0.736071	NA	0.118961	0.000104313	-10.3573	1	2	0	0	0	0
							ENSMUSG00000059183.12:014	ENSMUSG00000059183.12	Mtfmt	14	0.128739	9.34077	0.0177904	0.893892	NA	0.0485807	0.000104314	-8.94458	0	1	0	0	0	0
							ENSMUSG00000059183.12:003	ENSMUSG00000059183.12	Mtfmt	3	0.149252	9.16419	0.41738	0.518247	NA	2.38077e-05	0.233093	13.6616	0	0	0	0	0	1
							ENSMUSG00000059183.12:004	ENSMUSG00000059183.12	Mtfmt	4	0.149252	9.16419	0.41738	0.518247	NA	2.38008e-05	0.233093	13.662	0	0	0	0	0	1
							ENSMUSG00000059183.12:006	ENSMUSG00000059183.12	Mtfmt	6	0.149252	9.16419	0.41738	0.518247	NA	2.38008e-05	0.233093	13.662	0	0	0	0	0	1
							ENSMUSG00000059183.12:001	ENSMUSG00000059183.12	Mtfmt	1	0	NA	NA	NA	NA	NA	NA	NA	0	0	0	0	0	0
							ENSMUSG00000059183.12:002	ENSMUSG00000059183.12	Mtfmt	2	0	NA	NA	NA	NA	NA	NA	NA	0	0	0	0	0	0
							ENSMUSG00000059183.12:005	ENSMUSG00000059183.12	Mtfmt	5	0	NA	NA	NA	NA	NA	NA	NA	0	0	0	0	0	0
							ENSMUSG00000059183.12:007	ENSMUSG00000059183.12	Mtfmt	7	0	NA	NA	NA	NA	NA	NA	NA	0	0	0	0	0	0
							ENSMUSG00000059183.12:008	ENSMUSG00000059183.12	Mtfmt	8	0	NA	NA	NA	NA	NA	NA	NA	0	0	0	0	0	0
							ENSMUSG00000059183.12:009	ENSMUSG00000059183.12	Mtfmt	9	0	NA	NA	NA	NA	NA	NA	NA	0	0	0	0	0	0
							ENSMUSG00000059183.12:010	ENSMUSG00000059183.12	Mtfmt	10	0	NA	NA	NA	NA	NA	NA	NA	0	0	0	0	0	0
							ENSMUSG00000059183.12:011	ENSMUSG00000059183.12	Mtfmt	11	0	NA	NA	NA	NA	NA	NA	NA	0	0	0	0	0	0
							ENSMUSG00000059183.12:012	ENSMUSG00000059183.12	Mtfmt	12	0	NA	NA	NA	NA	NA	NA	NA	0	0	0	0	0	0
							ENSMUSG00000059183.12:013	ENSMUSG00000059183.12	Mtfmt	13	0	NA	NA	NA	NA	NA	NA	NA	0	0	0	0	0	0
							ENSMUSG00000059183.12:017	ENSMUSG00000059183.12	Mtfmt	17	0	NA	NA	NA	NA	NA	NA	NA	0	0	0	0	0	0
							ENSMUSG00000004748.5:002	ENSMUSG00000004748.5	Mtfp1	2	0.397841	1.63842	0.0890448	0.765395	NA	0.249993	0.000330322	-9.99835	5	0	0	0	0	0
							ENSMUSG00000004748.5:003	ENSMUSG00000004748.5	Mtfp1	3	0	NA	NA	NA	NA	NA	NA	NA	0	0	0	0	0	0
							ENSMUSG00000004748.5:004	ENSMUSG00000004748.5	Mtfp1	4	0	NA	NA	NA	NA	NA	NA	NA	0	0	0	0	0	0
							ENSMUSG00000004748.5:005	ENSMUSG00000004748.5	Mtfp1	5	0	NA	NA	NA	NA	NA	NA	NA	0	0	0	0	0	0
							ENSMUSG00000004748.5:006	ENSMUSG00000004748.5	Mtfp1	6	0	NA	NA	NA	NA	NA	NA	NA	0	0	0	0	0	0
							ENSMUSG00000027601.13:019	ENSMUSG00000027601.13	Mtfr1	19	0.257479	12	0.036966	0.847534	NA	0.0557034	0.000470167	-6.98118	0	2	0	0	0	0
							ENSMUSG00000027601.13:020	ENSMUSG00000027601.13	Mtfr1	20	0.257479	12	0.036966	0.847534	NA	0.0557034	0.000470167	-6.98118	0	2	0	0	0	0
							ENSMUSG00000027601.13:018	ENSMUSG00000027601.13	Mtfr1	18	0.257479	12	0.036966	0.847534	NA	0.0557034	0.000470195	-6.98109	0	2	0	0	0	0
							ENSMUSG00000027601.13:026	ENSMUSG00000027601.13	Mtfr1	26	0.512533	12	0.267854	0.604775	NA	3.43449e-05	0.679131	15.5434	0	0	0	0	2	0
							ENSMUSG00000027601.13:001	ENSMUSG00000027601.13	Mtfr1	1	0	NA	NA	NA	NA	NA	NA	NA	0	0	0	0	0	0
							ENSMUSG00000027601.13:002	ENSMUSG00000027601.13	Mtfr1	2	0	NA	NA	NA	NA	NA	NA	NA	0	0	0	0	0	0
							ENSMUSG00000027601.13:003	ENSMUSG00000027601.13	Mtfr1	3	0	NA	NA	NA	NA	NA	NA	NA	0	0	0	0	0	0
							ENSMUSG00000027601.13:004	ENSMUSG00000027601.13	Mtfr1	4	0	NA	NA	NA	NA	NA	NA	NA	0	0	0	0	0	0
							ENSMUSG00000027601.13:005	ENSMUSG00000027601.13	Mtfr1	5	0	NA	NA	NA	NA	NA	NA	NA	0	0	0	0	0	0
							ENSMUSG00000027601.13:006	ENSMUSG00000027601.13	Mtfr1	6	0	NA	NA	NA	NA	NA	NA	NA	0	0	0	0	0	0
							ENSMUSG00000027601.13:007	ENSMUSG00000027601.13	Mtfr1	7	0	NA	NA	NA	NA	NA	NA	NA	0	0	0	0	0	0
							ENSMUSG00000027601.13:008	ENSMUSG00000027601.13	Mtfr1	8	0	NA	NA	NA	NA	NA	NA	NA	0	0	0	0	0	0
							ENSMUSG00000027601.13:009	ENSMUSG00000027601.13	Mtfr1	9	0	NA	NA	NA	NA	NA	NA	NA	0	0	0	0	0	0
							ENSMUSG00000027601.13:010	ENSMUSG00000027601.13	Mtfr1	10	0	NA	NA	NA	NA	NA	NA	NA	0	0	0	0	0	0
							ENSMUSG00000027601.13:011	ENSMUSG00000027601.13	Mtfr1	11	0	NA	NA	NA	NA	NA	NA	NA	0	0	0	0	0	0
							ENSMUSG00000027601.13:012	ENSMUSG00000027601.13	Mtfr1	12	0	NA	NA	NA	NA	NA	NA	NA	0	0	0	0	0	0
							ENSMUSG00000027601.13:013	ENSMUSG00000027601.13	Mtfr1	13	0	NA	NA	NA	NA	NA	NA	NA	0	0	0	0	0	0
							ENSMUSG00000027601.13:014	ENSMUSG00000027601.13	Mtfr1	14	0	NA	NA	NA	NA	NA	NA	NA	0	0	0	0	0	0
							ENSMUSG00000027601.13:015	ENSMUSG00000027601.13	Mtfr1	15	0	NA	NA	NA	NA	NA	NA	NA	0	0	0	0	0	0
							ENSMUSG00000027601.13:016	ENSMUSG00000027601.13	Mtfr1	16	0	NA	NA	NA	NA	NA	NA	NA	0	0	0	0	0	0
							ENSMUSG00000027601.13:017	ENSMUSG00000027601.13	Mtfr1	17	0	NA	NA	NA	NA	NA	NA	NA	0	0	0	0	0	0
							ENSMUSG00000027601.13:021	ENSMUSG00000027601.13	Mtfr1	21	0	NA	NA	NA	NA	NA	NA	NA	0	0	0	0	0	0
							ENSMUSG00000027601.13:022	ENSMUSG00000027601.13	Mtfr1	22	0	NA	NA	NA	NA	NA	NA	NA	0	0	0	0	0	0
							ENSMUSG00000027601.13:023	ENSMUSG00000027601.13	Mtfr1	23	0	NA	NA	NA	NA	NA	NA	NA	0	0	0	0	0	0
							ENSMUSG00000027601.13:024	ENSMUSG00000027601.13	Mtfr1	24	0	NA	NA	NA	NA	NA	NA	NA	0	0	0	0	0	0
							ENSMUSG00000027601.13:025	ENSMUSG00000027601.13	Mtfr1	25	0	NA	NA	NA	NA	NA	NA	NA	0	0	0	0	0	0
							ENSMUSG00000046671.18:009	ENSMUSG00000046671.18	Mtfr1l	9	0.159137	5.37408	0.0231246	0.879133	NA	0.199044	2.24881e-05	-13.4548	2	0	0	0	0	0
							ENSMUSG00000046671.18:010	ENSMUSG00000046671.18	Mtfr1l	10	0.0795683	5.06466	0.00865399	0.925882	NA	0.115209	2.04754e-05	-12.6536	1	0	0	0	0	0
							ENSMUSG00000046671.18:011	ENSMUSG00000046671.18	Mtfr1l	11	0.0795683	5.06466	0.00865399	0.925882	NA	0.115209	2.04754e-05	-12.6536	1	0	0	0	0	0
							ENSMUSG00000046671.18:004	ENSMUSG00000046671.18	Mtfr1l	4	1.18055	2.01015	0.165177	0.684434	NA	0.208638	0.317845	0.806919	2	0	0	3	0	0
							ENSMUSG00000046671.18:005	ENSMUSG00000046671.18	Mtfr1l	5	1.18055	2.01015	0.165177	0.684434	NA	0.208638	0.317845	0.806919	2	0	0	3	0	0
							ENSMUSG00000046671.18:006	ENSMUSG00000046671.18	Mtfr1l	6	1.18055	2.01015	0.165177	0.684434	NA	0.208638	0.317845	0.806919	2	0	0	3	0	0
							ENSMUSG00000046671.18:007	ENSMUSG00000046671.18	Mtfr1l	7	1.18055	2.01015	0.165177	0.684434	NA	0.208638	0.317845	0.806919	2	0	0	3	0	0
							ENSMUSG00000046671.18:008	ENSMUSG00000046671.18	Mtfr1l	8	1.18055	2.01015	0.165177	0.684434	NA	0.208638	0.317845	0.806919	2	0	0	3	0	0
							ENSMUSG00000046671.18:012	ENSMUSG00000046671.18	Mtfr1l	12	0.760508	1.80036	0.199216	0.655354	NA	0.122071	0.226159	1.07402	1	0	0	2	0	0
							ENSMUSG00000046671.18:014	ENSMUSG00000046671.18	Mtfr1l	14	0.34047	4.16555	0.306178	0.580035	NA	5.28226e-05	0.129379	11.4783	0	0	0	1	0	0
							ENSMUSG00000046671.18:015	ENSMUSG00000046671.18	Mtfr1l	15	0.34047	4.16555	0.306178	0.580035	NA	5.28226e-05	0.129379	11.4783	0	0	0	1	0	0
							ENSMUSG00000046671.18:013	ENSMUSG00000046671.18	Mtfr1l	13	0.34047	4.16555	0.306178	0.580035	NA	5.28226e-05	0.129379	11.4783	0	0	0	1	0	0
							ENSMUSG00000046671.18:019	ENSMUSG00000046671.18	Mtfr1l	19	0.298504	3.09435	0.461979	0.4967	NA	4.97147e-05	0.150212	11.8176	0	0	0	0	0	2
							ENSMUSG00000046671.18:018	ENSMUSG00000046671.18	Mtfr1l	18	0.298504	3.09435	0.461979	0.4967	NA	4.97147e-05	0.150212	11.8176	0	0	0	0	0	2
							ENSMUSG00000046671.18:021	ENSMUSG00000046671.18	Mtfr1l	21	0.298504	3.09435	0.461979	0.4967	NA	4.97147e-05	0.150212	11.8176	0	0	0	0	0	2
							ENSMUSG00000046671.18:020	ENSMUSG00000046671.18	Mtfr1l	20	0.298504	3.09435	0.461979	0.4967	NA	4.97147e-05	0.150212	11.8176	0	0	0	0	0	2
							ENSMUSG00000046671.18:017	ENSMUSG00000046671.18	Mtfr1l	17	0.298504	3.09435	0.461979	0.4967	NA	4.97147e-05	0.150212	11.8176	0	0	0	0	0	2
							ENSMUSG00000046671.18:016	ENSMUSG00000046671.18	Mtfr1l	16	0	NA	NA	NA	NA	NA	NA	NA	0	0	0	0	0	0
							ENSMUSG00000046671.18:022	ENSMUSG00000046671.18	Mtfr1l	22	0	NA	NA	NA	NA	NA	NA	NA	0	0	0	0	0	0
							ENSMUSG00000046671.18:023	ENSMUSG00000046671.18	Mtfr1l	23	0	NA	NA	NA	NA	NA	NA	NA	0	0	0	0	0	0
							ENSMUSG00000046671.18:024	ENSMUSG00000046671.18	Mtfr1l	24	0	NA	NA	NA	NA	NA	NA	NA	0	0	0	0	0	0
							ENSMUSG00000019992.8:001	ENSMUSG00000019992.8	Mtfr2	1	0	NA	NA	NA	NA	NA	NA	NA	0	0	0	0	0	0
							ENSMUSG00000019992.8:002	ENSMUSG00000019992.8	Mtfr2	2	0	NA	NA	NA	NA	NA	NA	NA	0	0	0	0	0	0
							ENSMUSG00000019992.8:003	ENSMUSG00000019992.8	Mtfr2	3	0	NA	NA	NA	NA	NA	NA	NA	0	0	0	0	0	0
							ENSMUSG00000019992.8:004	ENSMUSG00000019992.8	Mtfr2	4	0	NA	NA	NA	NA	NA	NA	NA	0	0	0	0	0	0
							ENSMUSG00000019992.8:005	ENSMUSG00000019992.8	Mtfr2	5	0	NA	NA	NA	NA	NA	NA	NA	0	0	0	0	0	0
							ENSMUSG00000019992.8:006	ENSMUSG00000019992.8	Mtfr2	6	0	NA	NA	NA	NA	NA	NA	NA	0	0	0	0	0	0
							ENSMUSG00000019992.8:007	ENSMUSG00000019992.8	Mtfr2	7	0	NA	NA	NA	NA	NA	NA	NA	0	0	0	0	0	0
							ENSMUSG00000019992.8:008	ENSMUSG00000019992.8	Mtfr2	8	0	NA	NA	NA	NA	NA	NA	NA	0	0	0	0	0	0
							ENSMUSG00000019992.8:009	ENSMUSG00000019992.8	Mtfr2	9	0	NA	NA	NA	NA	NA	NA	NA	0	0	0	0	0	0
							ENSMUSG00000019992.8:010	ENSMUSG00000019992.8	Mtfr2	10	0	NA	NA	NA	NA	NA	NA	NA	0	0	0	0	0	0
							ENSMUSG00000019992.8:011	ENSMUSG00000019992.8	Mtfr2	11	0	NA	NA	NA	NA	NA	NA	NA	0	0	0	0	0	0
							ENSMUSG00000039018.15:011	ENSMUSG00000039018.15	Mtg1	11	0.0795683	3.56906	0.347796	0.555363	NA	0.108174	7.74855e-05	-10.6304	1	0	0	0	0	0
							ENSMUSG00000039018.15:002	ENSMUSG00000039018.15	Mtg1	2	0.800409	0.125793	0.553459	0.456908	NA	0.2934	0.200129	-0.721446	2	1	0	0	2	0
							ENSMUSG00000039018.15:003	ENSMUSG00000039018.15	Mtg1	3	0.800409	0.125793	0.553459	0.456908	NA	0.2934	0.200129	-0.721446	2	1	0	0	2	0
							ENSMUSG00000039018.15:004	ENSMUSG00000039018.15	Mtg1	4	0.800409	0.125793	0.553459	0.456908	NA	0.2934	0.200129	-0.721446	2	1	0	0	2	0
							ENSMUSG00000039018.15:008	ENSMUSG00000039018.15	Mtg1	8	0.800409	0.125793	0.553459	0.456908	NA	0.2934	0.200129	-0.721446	2	1	0	0	2	0
							ENSMUSG00000039018.15:009	ENSMUSG00000039018.15	Mtg1	9	0.800409	0.125793	0.553459	0.456908	NA	0.2934	0.200129	-0.721446	2	1	0	0	2	0
							ENSMUSG00000039018.15:007	ENSMUSG00000039018.15	Mtg1	7	0.800409	0.125793	0.553459	0.456908	NA	0.2934	0.200129	-0.721446	2	1	0	0	2	0
							ENSMUSG00000039018.15:001	ENSMUSG00000039018.15	Mtg1	1	0.800409	0.125793	0.553459	0.456908	NA	0.2934	0.200129	-0.721446	2	1	0	0	2	0
							ENSMUSG00000039018.15:006	ENSMUSG00000039018.15	Mtg1	6	0.720841	0.208147	0.155735	0.693114	NA	0.217309	0.20188	-0.133932	1	1	0	0	2	0
							ENSMUSG00000039018.15:012	ENSMUSG00000039018.15	Mtg1	12	0.720841	0.208147	0.155735	0.693114	NA	0.217309	0.20188	-0.133932	1	1	0	0	2	0
							ENSMUSG00000039018.15:017	ENSMUSG00000039018.15	Mtg1	17	1.22508	0.069298	0.0975266	0.754818	NA	0.294398	0.275061	-0.133619	2	1	0	2	1	0
							ENSMUSG00000039018.15:016	ENSMUSG00000039018.15	Mtg1	16	1.22508	0.069298	0.0975266	0.754818	NA	0.294398	0.275061	-0.133619	2	1	0	2	1	0
							ENSMUSG00000039018.15:013	ENSMUSG00000039018.15	Mtg1	13	1.10098	1.1595	-0.000554117	1	NA	0.114836	0.326715	1.89003	1	0	0	3	0	0
							ENSMUSG00000039018.15:018	ENSMUSG00000039018.15	Mtg1	18	0.596737	0.8727	0.237682	0.625886	NA	0.000184758	0.218949	10.5893	0	0	0	1	1	0
							ENSMUSG00000039018.15:019	ENSMUSG00000039018.15	Mtg1	19	0.596737	0.8727	0.237682	0.625886	NA	0.000184758	0.218949	10.5893	0	0	0	1	1	0
							ENSMUSG00000039018.15:005	ENSMUSG00000039018.15	Mtg1	5	0	NA	NA	NA	NA	NA	NA	NA	0	0	0	0	0	0
							ENSMUSG00000039018.15:010	ENSMUSG00000039018.15	Mtg1	10	0	NA	NA	NA	NA	NA	NA	NA	0	0	0	0	0	0
							ENSMUSG00000039018.15:020	ENSMUSG00000039018.15	Mtg1	20	0	NA	NA	NA	NA	NA	NA	NA	0	0	0	0	0	0
							ENSMUSG00000039018.15:021	ENSMUSG00000039018.15	Mtg1	21	0	NA	NA	NA	NA	NA	NA	NA	0	0	0	0	0	0
							ENSMUSG00000039069.19:025	ENSMUSG00000039069.19	Mtg2	25	0.122818	12	-0.00791824	1	NA	0.0828386	0.000426024	-7.74229	0	0	1	0	0	0
							ENSMUSG00000039069.19:023	ENSMUSG00000039069.19	Mtg2	23	0.826093	0.250654	0.0143689	0.904586	NA	0.284053	0.293136	0.0621522	2	0	3	0	0	2
							ENSMUSG00000039069.19:024	ENSMUSG00000039069.19	Mtg2	24	0.826093	0.250654	0.0143689	0.904586	NA	0.284053	0.293136	0.0621522	2	0	3	0	0	2
							ENSMUSG00000039069.19:001	ENSMUSG00000039069.19	Mtg2	1	0	NA	NA	NA	NA	NA	NA	NA	0	0	0	0	0	0
							ENSMUSG00000039069.19:002	ENSMUSG00000039069.19	Mtg2	2	0	NA	NA	NA	NA	NA	NA	NA	0	0	0	0	0	0
							ENSMUSG00000039069.19:003	ENSMUSG00000039069.19	Mtg2	3	0	NA	NA	NA	NA	NA	NA	NA	0	0	0	0	0	0
							ENSMUSG00000039069.19:004	ENSMUSG00000039069.19	Mtg2	4	0	NA	NA	NA	NA	NA	NA	NA	0	0	0	0	0	0
							ENSMUSG00000039069.19:005	ENSMUSG00000039069.19	Mtg2	5	0	NA	NA	NA	NA	NA	NA	NA	0	0	0	0	0	0
							ENSMUSG00000039069.19:006	ENSMUSG00000039069.19	Mtg2	6	0	NA	NA	NA	NA	NA	NA	NA	0	0	0	0	0	0
							ENSMUSG00000039069.19:007	ENSMUSG00000039069.19	Mtg2	7	0	NA	NA	NA	NA	NA	NA	NA	0	0	0	0	0	0
							ENSMUSG00000039069.19:008	ENSMUSG00000039069.19	Mtg2	8	0	NA	NA	NA	NA	NA	NA	NA	0	0	0	0	0	0
							ENSMUSG00000039069.19:009	ENSMUSG00000039069.19	Mtg2	9	0	NA	NA	NA	NA	NA	NA	NA	0	0	0	0	0	0
							ENSMUSG00000039069.19:010	ENSMUSG00000039069.19	Mtg2	10	0	NA	NA	NA	NA	NA	NA	NA	0	0	0	0	0	0
							ENSMUSG00000039069.19:011	ENSMUSG00000039069.19	Mtg2	11	0	NA	NA	NA	NA	NA	NA	NA	0	0	0	0	0	0
							ENSMUSG00000039069.19:012	ENSMUSG00000039069.19	Mtg2	12	0	NA	NA	NA	NA	NA	NA	NA	0	0	0	0	0	0
							ENSMUSG00000039069.19:013	ENSMUSG00000039069.19	Mtg2	13	0	NA	NA	NA	NA	NA	NA	NA	0	0	0	0	0	0
							ENSMUSG00000039069.19:014	ENSMUSG00000039069.19	Mtg2	14	0	NA	NA	NA	NA	NA	NA	NA	0	0	0	0	0	0
							ENSMUSG00000039069.19:015	ENSMUSG00000039069.19	Mtg2	15	0	NA	NA	NA	NA	NA	NA	NA	0	0	0	0	0	0
							ENSMUSG00000039069.19:016	ENSMUSG00000039069.19	Mtg2	16	0	NA	NA	NA	NA	NA	NA	NA	0	0	0	0	0	0
							ENSMUSG00000039069.19:017	ENSMUSG00000039069.19	Mtg2	17	0	NA	NA	NA	NA	NA	NA	NA	0	0	0	0	0	0
							ENSMUSG00000039069.19:018	ENSMUSG00000039069.19	Mtg2	18	0	NA	NA	NA	NA	NA	NA	NA	0	0	0	0	0	0
							ENSMUSG00000039069.19:019	ENSMUSG00000039069.19	Mtg2	19	0	NA	NA	NA	NA	NA	NA	NA	0	0	0	0	0	0
							ENSMUSG00000039069.19:020	ENSMUSG00000039069.19	Mtg2	20	0	NA	NA	NA	NA	NA	NA	NA	0	0	0	0	0	0
							ENSMUSG00000039069.19:021	ENSMUSG00000039069.19	Mtg2	21	0	NA	NA	NA	NA	NA	NA	NA	0	0	0	0	0	0
							ENSMUSG00000039069.19:022	ENSMUSG00000039069.19	Mtg2	22	0	NA	NA	NA	NA	NA	NA	NA	0	0	0	0	0	0
							ENSMUSG00000021048.7:030	ENSMUSG00000021048.7	Mthfd1	30	0.238705	0.439551	-0.0534599	1	NA	0.14869	5.16044e-05	-11.7465	3	0	0	0	0	0
							ENSMUSG00000021048.7:035	ENSMUSG00000021048.7	Mthfd1	35	0.128739	0.509841	-0.0259798	1	NA	0.0616017	4.07039e-05	-10.667	0	1	0	0	0	0
							ENSMUSG00000021048.7:014	ENSMUSG00000021048.7	Mthfd1	14	0.0795683	0.404404	-0.00186209	1	NA	0.0579413	3.97697e-05	-10.6059	1	0	0	0	0	0
							ENSMUSG00000021048.7:015	ENSMUSG00000021048.7	Mthfd1	15	0.0795683	0.404404	-0.00186209	1	NA	0.0579413	3.97697e-05	-10.6059	1	0	0	0	0	0
							ENSMUSG00000021048.7:018	ENSMUSG00000021048.7	Mthfd1	18	0.0795683	0.404404	-0.00186209	1	NA	0.0579413	3.97697e-05	-10.6059	1	0	0	0	0	0
							ENSMUSG00000021048.7:019	ENSMUSG00000021048.7	Mthfd1	19	0.0795683	0.404404	-0.00186209	1	NA	0.0579413	3.97697e-05	-10.6059	1	0	0	0	0	0
							ENSMUSG00000021048.7:020	ENSMUSG00000021048.7	Mthfd1	20	0.0795683	0.404404	-0.00186209	1	NA	0.0579413	3.97697e-05	-10.6059	1	0	0	0	0	0
							ENSMUSG00000021048.7:021	ENSMUSG00000021048.7	Mthfd1	21	0.0795683	0.404404	-0.00186209	1	NA	0.0579413	3.97697e-05	-10.6059	1	0	0	0	0	0
							ENSMUSG00000021048.7:022	ENSMUSG00000021048.7	Mthfd1	22	0.0795683	0.404404	-0.00186209	1	NA	0.0579413	3.97697e-05	-10.6059	1	0	0	0	0	0
							ENSMUSG00000021048.7:023	ENSMUSG00000021048.7	Mthfd1	23	0.0795683	0.404404	-0.00186209	1	NA	0.0579413	3.97697e-05	-10.6059	1	0	0	0	0	0
							ENSMUSG00000021048.7:024	ENSMUSG00000021048.7	Mthfd1	24	0.0795683	0.404404	-0.00186209	1	NA	0.0579413	3.97697e-05	-10.6059	1	0	0	0	0	0
							ENSMUSG00000021048.7:025	ENSMUSG00000021048.7	Mthfd1	25	0.0795683	0.404404	-0.00186209	1	NA	0.0579413	3.97697e-05	-10.6059	1	0	0	0	0	0
							ENSMUSG00000021048.7:026	ENSMUSG00000021048.7	Mthfd1	26	0.0795683	0.404404	-0.00186209	1	NA	0.0579413	3.97697e-05	-10.6059	1	0	0	0	0	0
							ENSMUSG00000021048.7:027	ENSMUSG00000021048.7	Mthfd1	27	0.0795683	0.404404	-0.00186209	1	NA	0.0579413	3.97697e-05	-10.6059	1	0	0	0	0	0
							ENSMUSG00000021048.7:028	ENSMUSG00000021048.7	Mthfd1	28	0.0795683	0.404404	-0.00186209	1	NA	0.0579413	3.97697e-05	-10.6059	1	0	0	0	0	0
							ENSMUSG00000021048.7:029	ENSMUSG00000021048.7	Mthfd1	29	0.0795683	0.404404	-0.00186209	1	NA	0.0579413	3.97697e-05	-10.6059	1	0	0	0	0	0
							ENSMUSG00000021048.7:036	ENSMUSG00000021048.7	Mthfd1	36	0.725004	0.0831871	0.0273834	0.868567	NA	0.272111	0.21162	-0.472471	4	2	0	0	0	1
							ENSMUSG00000021048.7:034	ENSMUSG00000021048.7	Mthfd1	34	0.516696	0.113056	0.0194584	0.88906	NA	0.198192	0.211068	0.113868	3	1	0	0	0	1
							ENSMUSG00000021048.7:033	ENSMUSG00000021048.7	Mthfd1	33	0.387957	0.199995	0.211343	0.645717	NA	0.153181	0.209539	0.552083	3	0	0	0	0	1
							ENSMUSG00000021048.7:005	ENSMUSG00000021048.7	Mthfd1	5	1.04679	1.7352	1.96681	0.160787	NA	0.0645721	0.561147	4.04186	0	1	0	0	3	1
							ENSMUSG00000021048.7:001	ENSMUSG00000021048.7	Mthfd1	1	0	NA	NA	NA	NA	NA	NA	NA	0	0	0	0	0	0
							ENSMUSG00000021048.7:002	ENSMUSG00000021048.7	Mthfd1	2	0	NA	NA	NA	NA	NA	NA	NA	0	0	0	0	0	0
							ENSMUSG00000021048.7:003	ENSMUSG00000021048.7	Mthfd1	3	0	NA	NA	NA	NA	NA	NA	NA	0	0	0	0	0	0
							ENSMUSG00000021048.7:004	ENSMUSG00000021048.7	Mthfd1	4	0	NA	NA	NA	NA	NA	NA	NA	0	0	0	0	0	0
							ENSMUSG00000021048.7:006	ENSMUSG00000021048.7	Mthfd1	6	0	NA	NA	NA	NA	NA	NA	NA	0	0	0	0	0	0
							ENSMUSG00000021048.7:007	ENSMUSG00000021048.7	Mthfd1	7	0	NA	NA	NA	NA	NA	NA	NA	0	0	0	0	0	0
							ENSMUSG00000021048.7:008	ENSMUSG00000021048.7	Mthfd1	8	0	NA	NA	NA	NA	NA	NA	NA	0	0	0	0	0	0
							ENSMUSG00000021048.7:009	ENSMUSG00000021048.7	Mthfd1	9	0	NA	NA	NA	NA	NA	NA	NA	0	0	0	0	0	0
							ENSMUSG00000021048.7:010	ENSMUSG00000021048.7	Mthfd1	10	0	NA	NA	NA	NA	NA	NA	NA	0	0	0	0	0	0
							ENSMUSG00000021048.7:011	ENSMUSG00000021048.7	Mthfd1	11	0	NA	NA	NA	NA	NA	NA	NA	0	0	0	0	0	0
							ENSMUSG00000021048.7:012	ENSMUSG00000021048.7	Mthfd1	12	0	NA	NA	NA	NA	NA	NA	NA	0	0	0	0	0	0
							ENSMUSG00000021048.7:013	ENSMUSG00000021048.7	Mthfd1	13	0	NA	NA	NA	NA	NA	NA	NA	0	0	0	0	0	0
							ENSMUSG00000021048.7:016	ENSMUSG00000021048.7	Mthfd1	16	0	NA	NA	NA	NA	NA	NA	NA	0	0	0	0	0	0
							ENSMUSG00000021048.7:017	ENSMUSG00000021048.7	Mthfd1	17	0	NA	NA	NA	NA	NA	NA	NA	0	0	0	0	0	0
							ENSMUSG00000021048.7:031	ENSMUSG00000021048.7	Mthfd1	31	0	NA	NA	NA	NA	NA	NA	NA	0	0	0	0	0	0
							ENSMUSG00000021048.7:032	ENSMUSG00000021048.7	Mthfd1	32	0	NA	NA	NA	NA	NA	NA	NA	0	0	0	0	0	0
							ENSMUSG00000040675.17:022	ENSMUSG00000040675.17	Mthfd1l	22	0.245635	12	0.0215508	0.883288	NA	0.0141647	0.000940675	-3.93449	0	0	2	0	0	0
							ENSMUSG00000040675.17:024	ENSMUSG00000040675.17	Mthfd1l	24	0.245635	12	0.0215508	0.883288	NA	0.0141647	0.000940675	-3.93449	0	0	2	0	0	0
							ENSMUSG00000040675.17:025	ENSMUSG00000040675.17	Mthfd1l	25	0.245635	12	0.0215508	0.883288	NA	0.0141647	0.000940675	-3.93449	0	0	2	0	0	0
							ENSMUSG00000040675.17:033	ENSMUSG00000040675.17	Mthfd1l	33	0.122818	12	0.0474943	0.827482	NA	0.00706684	0.000940648	-2.91953	0	0	1	0	0	0
							ENSMUSG00000040675.17:009	ENSMUSG00000040675.17	Mthfd1l	9	0.0795683	12	0.0344734	0.852704	NA	0.00502399	0.00094064	-2.42391	1	0	0	0	0	0
							ENSMUSG00000040675.17:029	ENSMUSG00000040675.17	Mthfd1l	29	0.0795683	12	0.0344734	0.852704	NA	0.00502399	0.00094064	-2.42391	1	0	0	0	0	0
							ENSMUSG00000040675.17:030	ENSMUSG00000040675.17	Mthfd1l	30	0.0795683	12	0.0344734	0.852704	NA	0.00502399	0.00094064	-2.42391	1	0	0	0	0	0
							ENSMUSG00000040675.17:031	ENSMUSG00000040675.17	Mthfd1l	31	0.0795683	12	0.0344734	0.852704	NA	0.00502399	0.00094064	-2.42391	1	0	0	0	0	0
							ENSMUSG00000040675.17:010	ENSMUSG00000040675.17	Mthfd1l	10	0.256267	12	0.586288	0.443858	NA	4.39173e-06	0.925906	19.4872	0	0	0	0	1	0
							ENSMUSG00000040675.17:001	ENSMUSG00000040675.17	Mthfd1l	1	0	NA	NA	NA	NA	NA	NA	NA	0	0	0	0	0	0
							ENSMUSG00000040675.17:002	ENSMUSG00000040675.17	Mthfd1l	2	0	NA	NA	NA	NA	NA	NA	NA	0	0	0	0	0	0
							ENSMUSG00000040675.17:003	ENSMUSG00000040675.17	Mthfd1l	3	0	NA	NA	NA	NA	NA	NA	NA	0	0	0	0	0	0
							ENSMUSG00000040675.17:004	ENSMUSG00000040675.17	Mthfd1l	4	0	NA	NA	NA	NA	NA	NA	NA	0	0	0	0	0	0
							ENSMUSG00000040675.17:005	ENSMUSG00000040675.17	Mthfd1l	5	0	NA	NA	NA	NA	NA	NA	NA	0	0	0	0	0	0
							ENSMUSG00000040675.17:006	ENSMUSG00000040675.17	Mthfd1l	6	0	NA	NA	NA	NA	NA	NA	NA	0	0	0	0	0	0
							ENSMUSG00000040675.17:007	ENSMUSG00000040675.17	Mthfd1l	7	0	NA	NA	NA	NA	NA	NA	NA	0	0	0	0	0	0
							ENSMUSG00000040675.17:008	ENSMUSG00000040675.17	Mthfd1l	8	0	NA	NA	NA	NA	NA	NA	NA	0	0	0	0	0	0
							ENSMUSG00000040675.17:011	ENSMUSG00000040675.17	Mthfd1l	11	0	NA	NA	NA	NA	NA	NA	NA	0	0	0	0	0	0
							ENSMUSG00000040675.17:012	ENSMUSG00000040675.17	Mthfd1l	12	0	NA	NA	NA	NA	NA	NA	NA	0	0	0	0	0	0
							ENSMUSG00000040675.17:013	ENSMUSG00000040675.17	Mthfd1l	13	0	NA	NA	NA	NA	NA	NA	NA	0	0	0	0	0	0
							ENSMUSG00000040675.17:014	ENSMUSG00000040675.17	Mthfd1l	14	0	NA	NA	NA	NA	NA	NA	NA	0	0	0	0	0	0
							ENSMUSG00000040675.17:015	ENSMUSG00000040675.17	Mthfd1l	15	0	NA	NA	NA	NA	NA	NA	NA	0	0	0	0	0	0
							ENSMUSG00000040675.17:016	ENSMUSG00000040675.17	Mthfd1l	16	0	NA	NA	NA	NA	NA	NA	NA	0	0	0	0	0	0
							ENSMUSG00000040675.17:017	ENSMUSG00000040675.17	Mthfd1l	17	0	NA	NA	NA	NA	NA	NA	NA	0	0	0	0	0	0
							ENSMUSG00000040675.17:018	ENSMUSG00000040675.17	Mthfd1l	18	0	NA	NA	NA	NA	NA	NA	NA	0	0	0	0	0	0
							ENSMUSG00000040675.17:019	ENSMUSG00000040675.17	Mthfd1l	19	0	NA	NA	NA	NA	NA	NA	NA	0	0	0	0	0	0
							ENSMUSG00000040675.17:020	ENSMUSG00000040675.17	Mthfd1l	20	0	NA	NA	NA	NA	NA	NA	NA	0	0	0	0	0	0
							ENSMUSG00000040675.17:021	ENSMUSG00000040675.17	Mthfd1l	21	0	NA	NA	NA	NA	NA	NA	NA	0	0	0	0	0	0
							ENSMUSG00000040675.17:023	ENSMUSG00000040675.17	Mthfd1l	23	0	NA	NA	NA	NA	NA	NA	NA	0	0	0	0	0	0
							ENSMUSG00000040675.17:026	ENSMUSG00000040675.17	Mthfd1l	26	0	NA	NA	NA	NA	NA	NA	NA	0	0	0	0	0	0
							ENSMUSG00000040675.17:027	ENSMUSG00000040675.17	Mthfd1l	27	0	NA	NA	NA	NA	NA	NA	NA	0	0	0	0	0	0
							ENSMUSG00000040675.17:028	ENSMUSG00000040675.17	Mthfd1l	28	0	NA	NA	NA	NA	NA	NA	NA	0	0	0	0	0	0
							ENSMUSG00000040675.17:032	ENSMUSG00000040675.17	Mthfd1l	32	0	NA	NA	NA	NA	NA	NA	NA	0	0	0	0	0	0
							ENSMUSG00000040675.17:034	ENSMUSG00000040675.17	Mthfd1l	34	0	NA	NA	NA	NA	NA	NA	NA	0	0	0	0	0	0
							ENSMUSG00000005667.8:001	ENSMUSG00000005667.8	Mthfd2	1	2.18119	NA	NA	NA	NA	NA	NA	NA	0	0	11	2	0	1
							ENSMUSG00000005667.8:002	ENSMUSG00000005667.8	Mthfd2	2	0	NA	NA	NA	NA	NA	NA	NA	0	0	0	0	0	0
							ENSMUSG00000005667.8:003	ENSMUSG00000005667.8	Mthfd2	3	0	NA	NA	NA	NA	NA	NA	NA	0	0	0	0	0	0
							ENSMUSG00000005667.8:004	ENSMUSG00000005667.8	Mthfd2	4	0	NA	NA	NA	NA	NA	NA	NA	0	0	0	0	0	0
							ENSMUSG00000005667.8:005	ENSMUSG00000005667.8	Mthfd2	5	0	NA	NA	NA	NA	NA	NA	NA	0	0	0	0	0	0
							ENSMUSG00000005667.8:006	ENSMUSG00000005667.8	Mthfd2	6	0	NA	NA	NA	NA	NA	NA	NA	0	0	0	0	0	0
							ENSMUSG00000005667.8:007	ENSMUSG00000005667.8	Mthfd2	7	0	NA	NA	NA	NA	NA	NA	NA	0	0	0	0	0	0
							ENSMUSG00000005667.8:008	ENSMUSG00000005667.8	Mthfd2	8	0	NA	NA	NA	NA	NA	NA	NA	0	0	0	0	0	0
							ENSMUSG00000005667.8:009	ENSMUSG00000005667.8	Mthfd2	9	0	NA	NA	NA	NA	NA	NA	NA	0	0	0	0	0	0
							ENSMUSG00000005667.8:010	ENSMUSG00000005667.8	Mthfd2	10	0	NA	NA	NA	NA	NA	NA	NA	0	0	0	0	0	0
							ENSMUSG00000005667.8:011	ENSMUSG00000005667.8	Mthfd2	11	0	NA	NA	NA	NA	NA	NA	NA	0	0	0	0	0	0
							ENSMUSG00000005667.8:012	ENSMUSG00000005667.8	Mthfd2	12	0	NA	NA	NA	NA	NA	NA	NA	0	0	0	0	0	0
							ENSMUSG00000005667.8:013	ENSMUSG00000005667.8	Mthfd2	13	0	NA	NA	NA	NA	NA	NA	NA	0	0	0	0	0	0
							ENSMUSG00000005667.8:014	ENSMUSG00000005667.8	Mthfd2	14	0	NA	NA	NA	NA	NA	NA	NA	0	0	0	0	0	0
							ENSMUSG00000005667.8:015	ENSMUSG00000005667.8	Mthfd2	15	0	NA	NA	NA	NA	NA	NA	NA	0	0	0	0	0	0
							ENSMUSG00000005667.8:016	ENSMUSG00000005667.8	Mthfd2	16	0	NA	NA	NA	NA	NA	NA	NA	0	0	0	0	0	0
							ENSMUSG00000005667.8:017	ENSMUSG00000005667.8	Mthfd2	17	0	NA	NA	NA	NA	NA	NA	NA	0	0	0	0	0	0
							ENSMUSG00000005667.8:018	ENSMUSG00000005667.8	Mthfd2	18	0	NA	NA	NA	NA	NA	NA	NA	0	0	0	0	0	0
							ENSMUSG00000005667.8:019	ENSMUSG00000005667.8	Mthfd2	19	0	NA	NA	NA	NA	NA	NA	NA	0	0	0	0	0	0
							ENSMUSG00000005667.8:020	ENSMUSG00000005667.8	Mthfd2	20	0	NA	NA	NA	NA	NA	NA	NA	0	0	0	0	0	0
							ENSMUSG00000005667.8:021	ENSMUSG00000005667.8	Mthfd2	21	0	NA	NA	NA	NA	NA	NA	NA	0	0	0	0	0	0
							ENSMUSG00000029376.8:005	ENSMUSG00000029376.8	Mthfd2l	5	0.281954	12	0.108518	0.741838	NA	0.106591	0.000147791	-9.67473	2	0	1	0	0	0
							ENSMUSG00000029376.8:004	ENSMUSG00000029376.8	Mthfd2l	4	0.159137	12	-0.000259653	1	NA	0.0651407	0.000147788	-8.89319	2	0	0	0	0	0
							ENSMUSG00000029376.8:002	ENSMUSG00000029376.8	Mthfd2l	2	0.0795683	12	0.00664026	0.935054	NA	0.034727	0.000147786	-7.93422	1	0	0	0	0	0
							ENSMUSG00000029376.8:003	ENSMUSG00000029376.8	Mthfd2l	3	0.0795683	12	0.00664026	0.935054	NA	0.034727	0.000147786	-7.93422	1	0	0	0	0	0
							ENSMUSG00000029376.8:001	ENSMUSG00000029376.8	Mthfd2l	1	0.0795683	12	0.00664026	0.935054	NA	0.034727	0.00014779	-7.93418	1	0	0	0	0	0
							ENSMUSG00000029376.8:015	ENSMUSG00000029376.8	Mthfd2l	15	0.378072	12	0.332734	0.564054	NA	0.034727	0.362442	3.96919	1	0	0	0	0	2
							ENSMUSG00000029376.8:006	ENSMUSG00000029376.8	Mthfd2l	6	0	NA	NA	NA	NA	NA	NA	NA	0	0	0	0	0	0
							ENSMUSG00000029376.8:007	ENSMUSG00000029376.8	Mthfd2l	7	0	NA	NA	NA	NA	NA	NA	NA	0	0	0	0	0	0
							ENSMUSG00000029376.8:008	ENSMUSG00000029376.8	Mthfd2l	8	0	NA	NA	NA	NA	NA	NA	NA	0	0	0	0	0	0
							ENSMUSG00000029376.8:009	ENSMUSG00000029376.8	Mthfd2l	9	0	NA	NA	NA	NA	NA	NA	NA	0	0	0	0	0	0
							ENSMUSG00000029376.8:010	ENSMUSG00000029376.8	Mthfd2l	10	0	NA	NA	NA	NA	NA	NA	NA	0	0	0	0	0	0
							ENSMUSG00000029376.8:011	ENSMUSG00000029376.8	Mthfd2l	11	0	NA	NA	NA	NA	NA	NA	NA	0	0	0	0	0	0
							ENSMUSG00000029376.8:012	ENSMUSG00000029376.8	Mthfd2l	12	0	NA	NA	NA	NA	NA	NA	NA	0	0	0	0	0	0
							ENSMUSG00000029376.8:013	ENSMUSG00000029376.8	Mthfd2l	13	0	NA	NA	NA	NA	NA	NA	NA	0	0	0	0	0	0
							ENSMUSG00000029376.8:014	ENSMUSG00000029376.8	Mthfd2l	14	0	NA	NA	NA	NA	NA	NA	NA	0	0	0	0	0	0
							ENSMUSG00000029009.17:023	ENSMUSG00000029009.17	Mthfr	23	0.245635	12	0.0905441	0.763487	NA	0.548633	1.09477e-05	-16.6188	0	0	2	0	0	0
							ENSMUSG00000029009.17:002	ENSMUSG00000029009.17	Mthfr	2	0.0795683	12	0.0516097	0.820286	NA	0.276548	1.09484e-05	-15.1081	1	0	0	0	0	0
							ENSMUSG00000029009.17:028	ENSMUSG00000029009.17	Mthfr	28	0.512533	12	0.134687	0.713621	NA	0.000298869	0.0774694	8.14806	0	0	0	0	2	0
							ENSMUSG00000029009.17:027	ENSMUSG00000029009.17	Mthfr	27	0.7688	12	0.201418	0.653579	NA	0.000298872	0.111733	8.73538	0	0	0	0	3	0
							ENSMUSG00000029009.17:001	ENSMUSG00000029009.17	Mthfr	1	0	NA	NA	NA	NA	NA	NA	NA	0	0	0	0	0	0
							ENSMUSG00000029009.17:003	ENSMUSG00000029009.17	Mthfr	3	0	NA	NA	NA	NA	NA	NA	NA	0	0	0	0	0	0
							ENSMUSG00000029009.17:004	ENSMUSG00000029009.17	Mthfr	4	0	NA	NA	NA	NA	NA	NA	NA	0	0	0	0	0	0
							ENSMUSG00000029009.17:005	ENSMUSG00000029009.17	Mthfr	5	0	NA	NA	NA	NA	NA	NA	NA	0	0	0	0	0	0
							ENSMUSG00000029009.17:006	ENSMUSG00000029009.17	Mthfr	6	0	NA	NA	NA	NA	NA	NA	NA	0	0	0	0	0	0
							ENSMUSG00000029009.17:007	ENSMUSG00000029009.17	Mthfr	7	0	NA	NA	NA	NA	NA	NA	NA	0	0	0	0	0	0
							ENSMUSG00000029009.17:008	ENSMUSG00000029009.17	Mthfr	8	0	NA	NA	NA	NA	NA	NA	NA	0	0	0	0	0	0
							ENSMUSG00000029009.17:009	ENSMUSG00000029009.17	Mthfr	9	0	NA	NA	NA	NA	NA	NA	NA	0	0	0	0	0	0
							ENSMUSG00000029009.17:010	ENSMUSG00000029009.17	Mthfr	10	0	NA	NA	NA	NA	NA	NA	NA	0	0	0	0	0	0
							ENSMUSG00000029009.17:011	ENSMUSG00000029009.17	Mthfr	11	0	NA	NA	NA	NA	NA	NA	NA	0	0	0	0	0	0
							ENSMUSG00000029009.17:012	ENSMUSG00000029009.17	Mthfr	12	0	NA	NA	NA	NA	NA	NA	NA	0	0	0	0	0	0
							ENSMUSG00000029009.17:013	ENSMUSG00000029009.17	Mthfr	13	0	NA	NA	NA	NA	NA	NA	NA	0	0	0	0	0	0
							ENSMUSG00000029009.17:014	ENSMUSG00000029009.17	Mthfr	14	0	NA	NA	NA	NA	NA	NA	NA	0	0	0	0	0	0
							ENSMUSG00000029009.17:015	ENSMUSG00000029009.17	Mthfr	15	0	NA	NA	NA	NA	NA	NA	NA	0	0	0	0	0	0
							ENSMUSG00000029009.17:016	ENSMUSG00000029009.17	Mthfr	16	0	NA	NA	NA	NA	NA	NA	NA	0	0	0	0	0	0
							ENSMUSG00000029009.17:017	ENSMUSG00000029009.17	Mthfr	17	0	NA	NA	NA	NA	NA	NA	NA	0	0	0	0	0	0
							ENSMUSG00000029009.17:018	ENSMUSG00000029009.17	Mthfr	18	0	NA	NA	NA	NA	NA	NA	NA	0	0	0	0	0	0
							ENSMUSG00000029009.17:019	ENSMUSG00000029009.17	Mthfr	19	0	NA	NA	NA	NA	NA	NA	NA	0	0	0	0	0	0
							ENSMUSG00000029009.17:020	ENSMUSG00000029009.17	Mthfr	20	0	NA	NA	NA	NA	NA	NA	NA	0	0	0	0	0	0
							ENSMUSG00000029009.17:021	ENSMUSG00000029009.17	Mthfr	21	0	NA	NA	NA	NA	NA	NA	NA	0	0	0	0	0	0
							ENSMUSG00000029009.17:022	ENSMUSG00000029009.17	Mthfr	22	0	NA	NA	NA	NA	NA	NA	NA	0	0	0	0	0	0
							ENSMUSG00000029009.17:024	ENSMUSG00000029009.17	Mthfr	24	0	NA	NA	NA	NA	NA	NA	NA	0	0	0	0	0	0
							ENSMUSG00000029009.17:025	ENSMUSG00000029009.17	Mthfr	25	0	NA	NA	NA	NA	NA	NA	NA	0	0	0	0	0	0
							ENSMUSG00000029009.17:026	ENSMUSG00000029009.17	Mthfr	26	0	NA	NA	NA	NA	NA	NA	NA	0	0	0	0	0	0
							ENSMUSG00000044058.8:001	ENSMUSG00000044058.8	Mthfr-ps1	1	0	NA	NA	NA	NA	NA	NA	NA	0	0	0	0	0	0
							ENSMUSG00000044058.8:002	ENSMUSG00000044058.8	Mthfr-ps1	2	0	NA	NA	NA	NA	NA	NA	NA	0	0	0	0	0	0
							ENSMUSG00000031816.15:009	ENSMUSG00000031816.15	Mthfsd	9	0.0795683	11.1757	0.0144193	0.90442	NA	0.0888065	1.68739e-05	-12.5116	1	0	0	0	0	0
							ENSMUSG00000031816.15:010	ENSMUSG00000031816.15	Mthfsd	10	0.0795683	11.1757	0.0144193	0.90442	NA	0.0888065	1.68739e-05	-12.5116	1	0	0	0	0	0
							ENSMUSG00000031816.15:013	ENSMUSG00000031816.15	Mthfsd	13	0.0795683	11.1757	0.0144193	0.90442	NA	0.0888065	1.68739e-05	-12.5116	1	0	0	0	0	0
							ENSMUSG00000031816.15:014	ENSMUSG00000031816.15	Mthfsd	14	0.0795683	11.1757	0.0144193	0.90442	NA	0.0888065	1.68739e-05	-12.5116	1	0	0	0	0	0
							ENSMUSG00000031816.15:015	ENSMUSG00000031816.15	Mthfsd	15	0.0795683	11.1757	0.0144193	0.90442	NA	0.0888065	1.68739e-05	-12.5116	1	0	0	0	0	0
							ENSMUSG00000031816.15:016	ENSMUSG00000031816.15	Mthfsd	16	0.0795683	11.1757	0.0144193	0.90442	NA	0.0888065	1.68739e-05	-12.5116	1	0	0	0	0	0
							ENSMUSG00000031816.15:017	ENSMUSG00000031816.15	Mthfsd	17	0.0795683	11.1757	0.0144193	0.90442	NA	0.0888065	1.68739e-05	-12.5116	1	0	0	0	0	0
							ENSMUSG00000031816.15:018	ENSMUSG00000031816.15	Mthfsd	18	0.0795683	11.1757	0.0144193	0.90442	NA	0.0888065	1.68739e-05	-12.5116	1	0	0	0	0	0
							ENSMUSG00000031816.15:019	ENSMUSG00000031816.15	Mthfsd	19	0.0795683	11.1757	0.0144193	0.90442	NA	0.0888065	1.68739e-05	-12.5116	1	0	0	0	0	0
							ENSMUSG00000031816.15:020	ENSMUSG00000031816.15	Mthfsd	20	0.0795683	11.1757	0.0144193	0.90442	NA	0.0888065	1.68739e-05	-12.5116	1	0	0	0	0	0
							ENSMUSG00000031816.15:021	ENSMUSG00000031816.15	Mthfsd	21	0.0795683	11.1757	0.0144193	0.90442	NA	0.0888065	1.68739e-05	-12.5116	1	0	0	0	0	0
							ENSMUSG00000031816.15:023	ENSMUSG00000031816.15	Mthfsd	23	0.0795683	11.1757	0.0144193	0.90442	NA	0.0888065	1.68739e-05	-12.5116	1	0	0	0	0	0
							ENSMUSG00000031816.15:024	ENSMUSG00000031816.15	Mthfsd	24	0.0795683	11.1757	0.0144193	0.90442	NA	0.0888065	1.68739e-05	-12.5116	1	0	0	0	0	0
							ENSMUSG00000031816.15:039	ENSMUSG00000031816.15	Mthfsd	39	0.0795683	11.1757	0.0144193	0.90442	NA	0.0888065	1.68739e-05	-12.5116	1	0	0	0	0	0
							ENSMUSG00000031816.15:040	ENSMUSG00000031816.15	Mthfsd	40	0.0795683	11.1757	0.0144193	0.90442	NA	0.0888065	1.68739e-05	-12.5116	1	0	0	0	0	0
							ENSMUSG00000031816.15:041	ENSMUSG00000031816.15	Mthfsd	41	0.0795683	11.1757	0.0144193	0.90442	NA	0.0888065	1.68739e-05	-12.5116	1	0	0	0	0	0
							ENSMUSG00000031816.15:042	ENSMUSG00000031816.15	Mthfsd	42	0.0795683	11.1757	0.0144193	0.90442	NA	0.0888065	1.68739e-05	-12.5116	1	0	0	0	0	0
							ENSMUSG00000031816.15:043	ENSMUSG00000031816.15	Mthfsd	43	0.0795683	11.1757	0.0144193	0.90442	NA	0.0888065	1.68739e-05	-12.5116	1	0	0	0	0	0
							ENSMUSG00000031816.15:044	ENSMUSG00000031816.15	Mthfsd	44	0.0795683	11.1757	0.0144193	0.90442	NA	0.0888065	1.68739e-05	-12.5116	1	0	0	0	0	0
							ENSMUSG00000031816.15:045	ENSMUSG00000031816.15	Mthfsd	45	0.0795683	11.1757	0.0144193	0.90442	NA	0.0888065	1.68739e-05	-12.5116	1	0	0	0	0	0
							ENSMUSG00000031816.15:046	ENSMUSG00000031816.15	Mthfsd	46	0.0795683	11.1757	0.0144193	0.90442	NA	0.0888065	1.68739e-05	-12.5116	1	0	0	0	0	0
							ENSMUSG00000031816.15:047	ENSMUSG00000031816.15	Mthfsd	47	0.0795683	11.1757	0.0144193	0.90442	NA	0.0888065	1.68739e-05	-12.5116	1	0	0	0	0	0
							ENSMUSG00000031816.15:008	ENSMUSG00000031816.15	Mthfsd	8	0.0795683	11.1757	0.0144193	0.90442	NA	0.0888065	1.69091e-05	-12.5086	1	0	0	0	0	0
							ENSMUSG00000031816.15:026	ENSMUSG00000031816.15	Mthfsd	26	0.777598	0.526677	0.00856856	0.926248	NA	0.257923	0.22527	-0.254522	2	1	0	1	0	1
							ENSMUSG00000031816.15:027	ENSMUSG00000031816.15	Mthfsd	27	0.777598	0.526677	0.00856856	0.926248	NA	0.257923	0.22527	-0.254522	2	1	0	1	0	1
							ENSMUSG00000031816.15:033	ENSMUSG00000031816.15	Mthfsd	33	0.22882	3.17289	0.0218322	0.882534	NA	0.0951411	0.107308	0.194614	1	0	0	0	0	1
							ENSMUSG00000031816.15:031	ENSMUSG00000031816.15	Mthfsd	31	0.22882	3.17289	0.0218322	0.882534	NA	0.0951411	0.107308	0.194614	1	0	0	0	0	1
							ENSMUSG00000031816.15:032	ENSMUSG00000031816.15	Mthfsd	32	0.22882	3.17289	0.0218322	0.882534	NA	0.0951411	0.107308	0.194614	1	0	0	0	0	1
							ENSMUSG00000031816.15:025	ENSMUSG00000031816.15	Mthfsd	25	1.0761	0.555394	0.366598	0.544865	NA	0.257703	0.354444	0.639242	2	1	0	1	0	3
							ENSMUSG00000031816.15:028	ENSMUSG00000031816.15	Mthfsd	28	0.420038	2.74934	0.0263175	0.871127	NA	0.095939	0.153404	0.777154	1	0	0	1	0	0
							ENSMUSG00000031816.15:029	ENSMUSG00000031816.15	Mthfsd	29	0.420038	2.74934	0.0263175	0.871127	NA	0.095939	0.153404	0.777154	1	0	0	1	0	0
							ENSMUSG00000031816.15:035	ENSMUSG00000031816.15	Mthfsd	35	0.420038	2.74934	0.0263175	0.871127	NA	0.095939	0.153404	0.777154	1	0	0	1	0	0
							ENSMUSG00000031816.15:030	ENSMUSG00000031816.15	Mthfsd	30	0.420038	2.74934	0.0263175	0.871127	NA	0.095939	0.153404	0.777154	1	0	0	1	0	0
							ENSMUSG00000031816.15:034	ENSMUSG00000031816.15	Mthfsd	34	0.34047	10.7259	0.0521584	0.819349	NA	2.97188e-05	0.170189	12.7753	0	0	0	1	0	0
							ENSMUSG00000031816.15:001	ENSMUSG00000031816.15	Mthfsd	1	0	NA	NA	NA	NA	NA	NA	NA	0	0	0	0	0	0
							ENSMUSG00000031816.15:002	ENSMUSG00000031816.15	Mthfsd	2	0	NA	NA	NA	NA	NA	NA	NA	0	0	0	0	0	0
							ENSMUSG00000031816.15:003	ENSMUSG00000031816.15	Mthfsd	3	0	NA	NA	NA	NA	NA	NA	NA	0	0	0	0	0	0
							ENSMUSG00000031816.15:004	ENSMUSG00000031816.15	Mthfsd	4	0	NA	NA	NA	NA	NA	NA	NA	0	0	0	0	0	0
							ENSMUSG00000031816.15:005	ENSMUSG00000031816.15	Mthfsd	5	0	NA	NA	NA	NA	NA	NA	NA	0	0	0	0	0	0
							ENSMUSG00000031816.15:006	ENSMUSG00000031816.15	Mthfsd	6	0	NA	NA	NA	NA	NA	NA	NA	0	0	0	0	0	0
							ENSMUSG00000031816.15:007	ENSMUSG00000031816.15	Mthfsd	7	0	NA	NA	NA	NA	NA	NA	NA	0	0	0	0	0	0
							ENSMUSG00000031816.15:011	ENSMUSG00000031816.15	Mthfsd	11	0	NA	NA	NA	NA	NA	NA	NA	0	0	0	0	0	0
							ENSMUSG00000031816.15:012	ENSMUSG00000031816.15	Mthfsd	12	0	NA	NA	NA	NA	NA	NA	NA	0	0	0	0	0	0
							ENSMUSG00000031816.15:022	ENSMUSG00000031816.15	Mthfsd	22	0	NA	NA	NA	NA	NA	NA	NA	0	0	0	0	0	0
							ENSMUSG00000031816.15:036	ENSMUSG00000031816.15	Mthfsd	36	0	NA	NA	NA	NA	NA	NA	NA	0	0	0	0	0	0
							ENSMUSG00000031816.15:037	ENSMUSG00000031816.15	Mthfsd	37	0	NA	NA	NA	NA	NA	NA	NA	0	0	0	0	0	0
							ENSMUSG00000031816.15:038	ENSMUSG00000031816.15	Mthfsd	38	0	NA	NA	NA	NA	NA	NA	NA	0	0	0	0	0	0
							ENSMUSG00000031816.15:048	ENSMUSG00000031816.15	Mthfsd	48	0	NA	NA	NA	NA	NA	NA	NA	0	0	0	0	0	0
							ENSMUSG00000031816.15:049	ENSMUSG00000031816.15	Mthfsd	49	0	NA	NA	NA	NA	NA	NA	NA	0	0	0	0	0	0
							ENSMUSG00000079427.10:014	ENSMUSG00000079427.10	Mthfsl	14	0.448021	0.172775	0.757033	0.384259	NA	0.234277	0.000120477	-11.3316	1	0	3	0	0	0
							ENSMUSG00000079427.10:006	ENSMUSG00000079427.10	Mthfsl	6	0.238705	0.796244	0.0757048	0.783205	NA	0.16783	0.000120476	-10.7316	3	0	0	0	0	0
							ENSMUSG00000079427.10:007	ENSMUSG00000079427.10	Mthfsl	7	0.238705	0.796244	0.0757048	0.783205	NA	0.16783	0.000120476	-10.7316	3	0	0	0	0	0
							ENSMUSG00000079427.10:005	ENSMUSG00000079427.10	Mthfsl	5	0.122818	0.400478	-0.0470599	1	NA	0.0719903	0.000120475	-9.34395	0	0	1	0	0	0
							ENSMUSG00000079427.10:015	ENSMUSG00000079427.10	Mthfsl	15	0.0795683	0.400124	-0.0468464	1	NA	0.0684965	0.000120475	-9.26622	1	0	0	0	0	0
							ENSMUSG00000079427.10:008	ENSMUSG00000079427.10	Mthfsl	8	1.33727	0.0519837	0.00808312	0.928362	NA	0.314287	0.31737	0.0198149	2	1	3	2	0	0
							ENSMUSG00000079427.10:009	ENSMUSG00000079427.10	Mthfsl	9	1.33727	0.0519837	0.00808312	0.928362	NA	0.314287	0.31737	0.0198149	2	1	3	2	0	0
							ENSMUSG00000079427.10:010	ENSMUSG00000079427.10	Mthfsl	10	1.09163	0.0768463	0.24554	0.620233	NA	0.231251	0.319038	0.625375	2	1	1	2	0	0
							ENSMUSG00000079427.10:004	ENSMUSG00000079427.10	Mthfsl	4	0	NA	NA	NA	NA	NA	NA	NA	0	0	0	0	0	0
							ENSMUSG00000079427.10:011	ENSMUSG00000079427.10	Mthfsl	11	0	NA	NA	NA	NA	NA	NA	NA	0	0	0	0	0	0
							ENSMUSG00000079427.10:012	ENSMUSG00000079427.10	Mthfsl	12	0	NA	NA	NA	NA	NA	NA	NA	0	0	0	0	0	0
							ENSMUSG00000079427.10:016	ENSMUSG00000079427.10	Mthfsl	16	0	NA	NA	NA	NA	NA	NA	NA	0	0	0	0	0	0
							ENSMUSG00000079427.10:017	ENSMUSG00000079427.10	Mthfsl	17	0	NA	NA	NA	NA	NA	NA	NA	0	0	0	0	0	0
							ENSMUSG00000020459.14:030	ENSMUSG00000020459.14	Mtif2	30	0.368453	12	0.0376593	0.846129	NA	0.0990038	0.00139068	-6.31887	0	0	3	0	0	0
							ENSMUSG00000020459.14:029	ENSMUSG00000020459.14	Mtif2	29	0.517705	12	0.0376534	0.846141	NA	0.0990038	0.289841	1.89024	0	0	3	0	0	1
							ENSMUSG00000020459.14:001	ENSMUSG00000020459.14	Mtif2	1	0	NA	NA	NA	NA	NA	NA	NA	0	0	0	0	0	0
							ENSMUSG00000020459.14:002	ENSMUSG00000020459.14	Mtif2	2	0	NA	NA	NA	NA	NA	NA	NA	0	0	0	0	0	0
							ENSMUSG00000020459.14:003	ENSMUSG00000020459.14	Mtif2	3	0	NA	NA	NA	NA	NA	NA	NA	0	0	0	0	0	0
							ENSMUSG00000020459.14:004	ENSMUSG00000020459.14	Mtif2	4	0	NA	NA	NA	NA	NA	NA	NA	0	0	0	0	0	0
							ENSMUSG00000020459.14:005	ENSMUSG00000020459.14	Mtif2	5	0	NA	NA	NA	NA	NA	NA	NA	0	0	0	0	0	0
							ENSMUSG00000020459.14:006	ENSMUSG00000020459.14	Mtif2	6	0	NA	NA	NA	NA	NA	NA	NA	0	0	0	0	0	0
							ENSMUSG00000020459.14:007	ENSMUSG00000020459.14	Mtif2	7	0	NA	NA	NA	NA	NA	NA	NA	0	0	0	0	0	0
							ENSMUSG00000020459.14:008	ENSMUSG00000020459.14	Mtif2	8	0	NA	NA	NA	NA	NA	NA	NA	0	0	0	0	0	0
							ENSMUSG00000020459.14:009	ENSMUSG00000020459.14	Mtif2	9	0	NA	NA	NA	NA	NA	NA	NA	0	0	0	0	0	0
							ENSMUSG00000020459.14:010	ENSMUSG00000020459.14	Mtif2	10	0	NA	NA	NA	NA	NA	NA	NA	0	0	0	0	0	0
							ENSMUSG00000020459.14:011	ENSMUSG00000020459.14	Mtif2	11	0	NA	NA	NA	NA	NA	NA	NA	0	0	0	0	0	0
							ENSMUSG00000020459.14:012	ENSMUSG00000020459.14	Mtif2	12	0	NA	NA	NA	NA	NA	NA	NA	0	0	0	0	0	0
							ENSMUSG00000020459.14:013	ENSMUSG00000020459.14	Mtif2	13	0	NA	NA	NA	NA	NA	NA	NA	0	0	0	0	0	0
							ENSMUSG00000020459.14:014	ENSMUSG00000020459.14	Mtif2	14	0	NA	NA	NA	NA	NA	NA	NA	0	0	0	0	0	0
							ENSMUSG00000020459.14:015	ENSMUSG00000020459.14	Mtif2	15	0	NA	NA	NA	NA	NA	NA	NA	0	0	0	0	0	0
							ENSMUSG00000020459.14:016	ENSMUSG00000020459.14	Mtif2	16	0	NA	NA	NA	NA	NA	NA	NA	0	0	0	0	0	0
							ENSMUSG00000020459.14:017	ENSMUSG00000020459.14	Mtif2	17	0	NA	NA	NA	NA	NA	NA	NA	0	0	0	0	0	0
							ENSMUSG00000020459.14:018	ENSMUSG00000020459.14	Mtif2	18	0	NA	NA	NA	NA	NA	NA	NA	0	0	0	0	0	0
							ENSMUSG00000020459.14:019	ENSMUSG00000020459.14	Mtif2	19	0	NA	NA	NA	NA	NA	NA	NA	0	0	0	0	0	0
							ENSMUSG00000020459.14:020	ENSMUSG00000020459.14	Mtif2	20	0	NA	NA	NA	NA	NA	NA	NA	0	0	0	0	0	0
							ENSMUSG00000020459.14:021	ENSMUSG00000020459.14	Mtif2	21	0	NA	NA	NA	NA	NA	NA	NA	0	0	0	0	0	0
							ENSMUSG00000020459.14:022	ENSMUSG00000020459.14	Mtif2	22	0	NA	NA	NA	NA	NA	NA	NA	0	0	0	0	0	0
							ENSMUSG00000020459.14:023	ENSMUSG00000020459.14	Mtif2	23	0	NA	NA	NA	NA	NA	NA	NA	0	0	0	0	0	0
							ENSMUSG00000020459.14:024	ENSMUSG00000020459.14	Mtif2	24	0	NA	NA	NA	NA	NA	NA	NA	0	0	0	0	0	0
							ENSMUSG00000020459.14:025	ENSMUSG00000020459.14	Mtif2	25	0	NA	NA	NA	NA	NA	NA	NA	0	0	0	0	0	0
							ENSMUSG00000020459.14:026	ENSMUSG00000020459.14	Mtif2	26	0	NA	NA	NA	NA	NA	NA	NA	0	0	0	0	0	0
							ENSMUSG00000020459.14:027	ENSMUSG00000020459.14	Mtif2	27	0	NA	NA	NA	NA	NA	NA	NA	0	0	0	0	0	0
							ENSMUSG00000020459.14:028	ENSMUSG00000020459.14	Mtif2	28	0	NA	NA	NA	NA	NA	NA	NA	0	0	0	0	0	0
							ENSMUSG00000016510.11:016	ENSMUSG00000016510.11	Mtif3	16	0.128739	2.61841	0.39733	0.528471	NA	0.133513	2.9059e-05	-12.3931	0	1	0	0	0	0
							ENSMUSG00000016510.11:017	ENSMUSG00000016510.11	Mtif3	17	0.128739	2.61841	0.39733	0.528471	NA	0.133513	2.9059e-05	-12.3931	0	1	0	0	0	0
							ENSMUSG00000016510.11:010	ENSMUSG00000016510.11	Mtif3	10	0.469209	0.33959	0.126277	0.722324	NA	0.124335	0.114993	-0.128922	0	1	0	1	0	0
							ENSMUSG00000016510.11:014	ENSMUSG00000016510.11	Mtif3	14	0.469209	0.33959	0.126277	0.722324	NA	0.124335	0.114993	-0.128922	0	1	0	1	0	0
							ENSMUSG00000016510.11:015	ENSMUSG00000016510.11	Mtif3	15	0.469209	0.33959	0.126277	0.722324	NA	0.124335	0.114993	-0.128922	0	1	0	1	0	0
							ENSMUSG00000016510.11:011	ENSMUSG00000016510.11	Mtif3	11	0.469209	0.33959	0.126277	0.722324	NA	0.124335	0.114993	-0.128922	0	1	0	1	0	0
							ENSMUSG00000016510.11:012	ENSMUSG00000016510.11	Mtif3	12	0.469209	0.33959	0.126277	0.722324	NA	0.124335	0.114993	-0.128922	0	1	0	1	0	0
							ENSMUSG00000016510.11:013	ENSMUSG00000016510.11	Mtif3	13	0.469209	0.33959	0.126277	0.722324	NA	0.124335	0.114993	-0.128922	0	1	0	1	0	0
							ENSMUSG00000016510.11:002	ENSMUSG00000016510.11	Mtif3	2	0.800406	6.37376	-0.00062897	1	NA	0.240275	0.242211	0.015091	0	0	2	0	1	2
							ENSMUSG00000016510.11:005	ENSMUSG00000016510.11	Mtif3	5	0.34047	2.09158	-0.00264409	1	NA	6.85559e-05	0.131733	11.1323	0	0	0	1	0	0
							ENSMUSG00000016510.11:006	ENSMUSG00000016510.11	Mtif3	6	0.34047	2.09158	-0.00264409	1	NA	6.85559e-05	0.131733	11.1323	0	0	0	1	0	0
							ENSMUSG00000016510.11:007	ENSMUSG00000016510.11	Mtif3	7	0.34047	2.09158	-0.00264409	1	NA	6.85559e-05	0.131733	11.1323	0	0	0	1	0	0
							ENSMUSG00000016510.11:001	ENSMUSG00000016510.11	Mtif3	1	0.298504	3.80624	0.0340426	0.853616	NA	6.86389e-05	0.160913	11.4704	0	0	0	0	0	2
							ENSMUSG00000016510.11:003	ENSMUSG00000016510.11	Mtif3	3	0	NA	NA	NA	NA	NA	NA	NA	0	0	0	0	0	0
							ENSMUSG00000016510.11:004	ENSMUSG00000016510.11	Mtif3	4	0	NA	NA	NA	NA	NA	NA	NA	0	0	0	0	0	0
							ENSMUSG00000016510.11:008	ENSMUSG00000016510.11	Mtif3	8	0	NA	NA	NA	NA	NA	NA	NA	0	0	0	0	0	0
							ENSMUSG00000016510.11:009	ENSMUSG00000016510.11	Mtif3	9	0	NA	NA	NA	NA	NA	NA	NA	0	0	0	0	0	0
							ENSMUSG00000031337.16:037	ENSMUSG00000031337.16	Mtm1	37	0.34047	12	0.130486	0.717929	NA	0.00409393	0.0035543	-0.204817	0	0	0	1	0	0
							ENSMUSG00000031337.16:036	ENSMUSG00000031337.16	Mtm1	36	0.34047	12	0.130486	0.717929	NA	0.00409393	0.0035543	-0.204817	0	0	0	1	0	0
							ENSMUSG00000031337.16:034	ENSMUSG00000031337.16	Mtm1	34	0.34047	12	0.130486	0.717929	NA	0.00409393	0.0035543	-0.204817	0	0	0	1	0	0
							ENSMUSG00000031337.16:035	ENSMUSG00000031337.16	Mtm1	35	0.34047	12	0.130486	0.717929	NA	0.00409393	0.0035543	-0.204817	0	0	0	1	0	0
							ENSMUSG00000031337.16:022	ENSMUSG00000031337.16	Mtm1	22	0.447755	12	0.0550972	0.81442	NA	0.00409433	0.00519474	0.345254	0	0	0	0	0	3
							ENSMUSG00000031337.16:023	ENSMUSG00000031337.16	Mtm1	23	0.447755	12	0.0550972	0.81442	NA	0.00409397	0.00519474	0.34538	0	0	0	0	0	3
							ENSMUSG00000031337.16:001	ENSMUSG00000031337.16	Mtm1	1	0	NA	NA	NA	NA	NA	NA	NA	0	0	0	0	0	0
							ENSMUSG00000031337.16:002	ENSMUSG00000031337.16	Mtm1	2	0	NA	NA	NA	NA	NA	NA	NA	0	0	0	0	0	0
							ENSMUSG00000031337.16:003	ENSMUSG00000031337.16	Mtm1	3	0	NA	NA	NA	NA	NA	NA	NA	0	0	0	0	0	0
							ENSMUSG00000031337.16:004	ENSMUSG00000031337.16	Mtm1	4	0	NA	NA	NA	NA	NA	NA	NA	0	0	0	0	0	0
							ENSMUSG00000031337.16:005	ENSMUSG00000031337.16	Mtm1	5	0	NA	NA	NA	NA	NA	NA	NA	0	0	0	0	0	0
							ENSMUSG00000031337.16:006	ENSMUSG00000031337.16	Mtm1	6	0	NA	NA	NA	NA	NA	NA	NA	0	0	0	0	0	0
							ENSMUSG00000031337.16:007	ENSMUSG00000031337.16	Mtm1	7	0	NA	NA	NA	NA	NA	NA	NA	0	0	0	0	0	0
							ENSMUSG00000031337.16:008	ENSMUSG00000031337.16	Mtm1	8	0	NA	NA	NA	NA	NA	NA	NA	0	0	0	0	0	0
							ENSMUSG00000031337.16:009	ENSMUSG00000031337.16	Mtm1	9	0	NA	NA	NA	NA	NA	NA	NA	0	0	0	0	0	0
							ENSMUSG00000031337.16:010	ENSMUSG00000031337.16	Mtm1	10	0	NA	NA	NA	NA	NA	NA	NA	0	0	0	0	0	0
							ENSMUSG00000031337.16:011	ENSMUSG00000031337.16	Mtm1	11	0	NA	NA	NA	NA	NA	NA	NA	0	0	0	0	0	0
							ENSMUSG00000031337.16:012	ENSMUSG00000031337.16	Mtm1	12	0	NA	NA	NA	NA	NA	NA	NA	0	0	0	0	0	0
							ENSMUSG00000031337.16:013	ENSMUSG00000031337.16	Mtm1	13	0	NA	NA	NA	NA	NA	NA	NA	0	0	0	0	0	0
							ENSMUSG00000031337.16:014	ENSMUSG00000031337.16	Mtm1	14	0	NA	NA	NA	NA	NA	NA	NA	0	0	0	0	0	0
							ENSMUSG00000031337.16:015	ENSMUSG00000031337.16	Mtm1	15	0	NA	NA	NA	NA	NA	NA	NA	0	0	0	0	0	0
							ENSMUSG00000031337.16:016	ENSMUSG00000031337.16	Mtm1	16	0	NA	NA	NA	NA	NA	NA	NA	0	0	0	0	0	0
							ENSMUSG00000031337.16:017	ENSMUSG00000031337.16	Mtm1	17	0	NA	NA	NA	NA	NA	NA	NA	0	0	0	0	0	0
							ENSMUSG00000031337.16:018	ENSMUSG00000031337.16	Mtm1	18	0	NA	NA	NA	NA	NA	NA	NA	0	0	0	0	0	0
							ENSMUSG00000031337.16:019	ENSMUSG00000031337.16	Mtm1	19	0	NA	NA	NA	NA	NA	NA	NA	0	0	0	0	0	0
							ENSMUSG00000031337.16:020	ENSMUSG00000031337.16	Mtm1	20	0	NA	NA	NA	NA	NA	NA	NA	0	0	0	0	0	0
							ENSMUSG00000031337.16:021	ENSMUSG00000031337.16	Mtm1	21	0	NA	NA	NA	NA	NA	NA	NA	0	0	0	0	0	0
							ENSMUSG00000031337.16:024	ENSMUSG00000031337.16	Mtm1	24	0	NA	NA	NA	NA	NA	NA	NA	0	0	0	0	0	0
							ENSMUSG00000031337.16:025	ENSMUSG00000031337.16	Mtm1	25	0	NA	NA	NA	NA	NA	NA	NA	0	0	0	0	0	0
							ENSMUSG00000031337.16:026	ENSMUSG00000031337.16	Mtm1	26	0	NA	NA	NA	NA	NA	NA	NA	0	0	0	0	0	0
							ENSMUSG00000031337.16:027	ENSMUSG00000031337.16	Mtm1	27	0	NA	NA	NA	NA	NA	NA	NA	0	0	0	0	0	0
							ENSMUSG00000031337.16:028	ENSMUSG00000031337.16	Mtm1	28	0	NA	NA	NA	NA	NA	NA	NA	0	0	0	0	0	0
							ENSMUSG00000031337.16:029	ENSMUSG00000031337.16	Mtm1	29	0	NA	NA	NA	NA	NA	NA	NA	0	0	0	0	0	0
							ENSMUSG00000031337.16:030	ENSMUSG00000031337.16	Mtm1	30	0	NA	NA	NA	NA	NA	NA	NA	0	0	0	0	0	0
							ENSMUSG00000031337.16:031	ENSMUSG00000031337.16	Mtm1	31	0	NA	NA	NA	NA	NA	NA	NA	0	0	0	0	0	0
							ENSMUSG00000031337.16:032	ENSMUSG00000031337.16	Mtm1	32	0	NA	NA	NA	NA	NA	NA	NA	0	0	0	0	0	0
							ENSMUSG00000031337.16:033	ENSMUSG00000031337.16	Mtm1	33	0	NA	NA	NA	NA	NA	NA	NA	0	0	0	0	0	0
							ENSMUSG00000015214.14:031	ENSMUSG00000015214.14	Mtmr1	31	0.656329	4.13918	0.228839	0.632386	NA	0.322577	0.000161901	-11.5289	2	1	3	0	0	0
							ENSMUSG00000015214.14:025	ENSMUSG00000015214.14	Mtmr1	25	0.159137	9.28369	0.00359276	0.952204	NA	0.107706	0.000161899	-9.56011	2	0	0	0	0	0
							ENSMUSG00000015214.14:001	ENSMUSG00000015214.14	Mtmr1	1	0.159137	9.28369	0.00359276	0.952204	NA	0.107706	0.000161901	-9.56009	2	0	0	0	0	0
							ENSMUSG00000015214.14:002	ENSMUSG00000015214.14	Mtmr1	2	0.0795683	9.51343	0.0396398	0.842186	NA	0.0588778	0.000161898	-8.60512	1	0	0	0	0	0
							ENSMUSG00000015214.14:003	ENSMUSG00000015214.14	Mtmr1	3	0	NA	NA	NA	NA	NA	NA	NA	0	0	0	0	0	0
							ENSMUSG00000015214.14:004	ENSMUSG00000015214.14	Mtmr1	4	0	NA	NA	NA	NA	NA	NA	NA	0	0	0	0	0	0
							ENSMUSG00000015214.14:005	ENSMUSG00000015214.14	Mtmr1	5	0	NA	NA	NA	NA	NA	NA	NA	0	0	0	0	0	0
							ENSMUSG00000015214.14:006	ENSMUSG00000015214.14	Mtmr1	6	0	NA	NA	NA	NA	NA	NA	NA	0	0	0	0	0	0
							ENSMUSG00000015214.14:007	ENSMUSG00000015214.14	Mtmr1	7	0	NA	NA	NA	NA	NA	NA	NA	0	0	0	0	0	0
							ENSMUSG00000015214.14:008	ENSMUSG00000015214.14	Mtmr1	8	0	NA	NA	NA	NA	NA	NA	NA	0	0	0	0	0	0
							ENSMUSG00000015214.14:009	ENSMUSG00000015214.14	Mtmr1	9	0	NA	NA	NA	NA	NA	NA	NA	0	0	0	0	0	0
							ENSMUSG00000015214.14:010	ENSMUSG00000015214.14	Mtmr1	10	0	NA	NA	NA	NA	NA	NA	NA	0	0	0	0	0	0
							ENSMUSG00000015214.14:011	ENSMUSG00000015214.14	Mtmr1	11	0	NA	NA	NA	NA	NA	NA	NA	0	0	0	0	0	0
							ENSMUSG00000015214.14:012	ENSMUSG00000015214.14	Mtmr1	12	0	NA	NA	NA	NA	NA	NA	NA	0	0	0	0	0	0
							ENSMUSG00000015214.14:013	ENSMUSG00000015214.14	Mtmr1	13	0	NA	NA	NA	NA	NA	NA	NA	0	0	0	0	0	0
							ENSMUSG00000015214.14:014	ENSMUSG00000015214.14	Mtmr1	14	0	NA	NA	NA	NA	NA	NA	NA	0	0	0	0	0	0
							ENSMUSG00000015214.14:015	ENSMUSG00000015214.14	Mtmr1	15	0	NA	NA	NA	NA	NA	NA	NA	0	0	0	0	0	0
							ENSMUSG00000015214.14:016	ENSMUSG00000015214.14	Mtmr1	16	0	NA	NA	NA	NA	NA	NA	NA	0	0	0	0	0	0
							ENSMUSG00000015214.14:017	ENSMUSG00000015214.14	Mtmr1	17	0	NA	NA	NA	NA	NA	NA	NA	0	0	0	0	0	0
							ENSMUSG00000015214.14:018	ENSMUSG00000015214.14	Mtmr1	18	0	NA	NA	NA	NA	NA	NA	NA	0	0	0	0	0	0
							ENSMUSG00000015214.14:019	ENSMUSG00000015214.14	Mtmr1	19	0	NA	NA	NA	NA	NA	NA	NA	0	0	0	0	0	0
							ENSMUSG00000015214.14:020	ENSMUSG00000015214.14	Mtmr1	20	0	NA	NA	NA	NA	NA	NA	NA	0	0	0	0	0	0
							ENSMUSG00000015214.14:021	ENSMUSG00000015214.14	Mtmr1	21	0	NA	NA	NA	NA	NA	NA	NA	0	0	0	0	0	0
							ENSMUSG00000015214.14:022	ENSMUSG00000015214.14	Mtmr1	22	0	NA	NA	NA	NA	NA	NA	NA	0	0	0	0	0	0
							ENSMUSG00000015214.14:023	ENSMUSG00000015214.14	Mtmr1	23	0	NA	NA	NA	NA	NA	NA	NA	0	0	0	0	0	0
							ENSMUSG00000015214.14:024	ENSMUSG00000015214.14	Mtmr1	24	0	NA	NA	NA	NA	NA	NA	NA	0	0	0	0	0	0
							ENSMUSG00000015214.14:026	ENSMUSG00000015214.14	Mtmr1	26	0	NA	NA	NA	NA	NA	NA	NA	0	0	0	0	0	0
							ENSMUSG00000015214.14:027	ENSMUSG00000015214.14	Mtmr1	27	0	NA	NA	NA	NA	NA	NA	NA	0	0	0	0	0	0
							ENSMUSG00000015214.14:028	ENSMUSG00000015214.14	Mtmr1	28	0	NA	NA	NA	NA	NA	NA	NA	0	0	0	0	0	0
							ENSMUSG00000015214.14:029	ENSMUSG00000015214.14	Mtmr1	29	0	NA	NA	NA	NA	NA	NA	NA	0	0	0	0	0	0
							ENSMUSG00000015214.14:030	ENSMUSG00000015214.14	Mtmr1	30	0	NA	NA	NA	NA	NA	NA	NA	0	0	0	0	0	0
							ENSMUSG00000030522.14:001	ENSMUSG00000030522.14	Mtmr10	1	0	NA	NA	NA	NA	NA	NA	NA	0	0	0	0	0	0
							ENSMUSG00000030522.14:002	ENSMUSG00000030522.14	Mtmr10	2	0	NA	NA	NA	NA	NA	NA	NA	0	0	0	0	0	0
							ENSMUSG00000030522.14:003	ENSMUSG00000030522.14	Mtmr10	3	0	NA	NA	NA	NA	NA	NA	NA	0	0	0	0	0	0
							ENSMUSG00000030522.14:004	ENSMUSG00000030522.14	Mtmr10	4	0	NA	NA	NA	NA	NA	NA	NA	0	0	0	0	0	0
							ENSMUSG00000030522.14:005	ENSMUSG00000030522.14	Mtmr10	5	0	NA	NA	NA	NA	NA	NA	NA	0	0	0	0	0	0
							ENSMUSG00000030522.14:006	ENSMUSG00000030522.14	Mtmr10	6	0	NA	NA	NA	NA	NA	NA	NA	0	0	0	0	0	0
							ENSMUSG00000030522.14:007	ENSMUSG00000030522.14	Mtmr10	7	0	NA	NA	NA	NA	NA	NA	NA	0	0	0	0	0	0
							ENSMUSG00000030522.14:008	ENSMUSG00000030522.14	Mtmr10	8	0	NA	NA	NA	NA	NA	NA	NA	0	0	0	0	0	0
							ENSMUSG00000030522.14:009	ENSMUSG00000030522.14	Mtmr10	9	0	NA	NA	NA	NA	NA	NA	NA	0	0	0	0	0	0
							ENSMUSG00000030522.14:010	ENSMUSG00000030522.14	Mtmr10	10	0	NA	NA	NA	NA	NA	NA	NA	0	0	0	0	0	0
							ENSMUSG00000030522.14:011	ENSMUSG00000030522.14	Mtmr10	11	0	NA	NA	NA	NA	NA	NA	NA	0	0	0	0	0	0
							ENSMUSG00000030522.14:012	ENSMUSG00000030522.14	Mtmr10	12	0	NA	NA	NA	NA	NA	NA	NA	0	0	0	0	0	0
							ENSMUSG00000030522.14:013	ENSMUSG00000030522.14	Mtmr10	13	0	NA	NA	NA	NA	NA	NA	NA	0	0	0	0	0	0
							ENSMUSG00000030522.14:014	ENSMUSG00000030522.14	Mtmr10	14	0	NA	NA	NA	NA	NA	NA	NA	0	0	0	0	0	0
							ENSMUSG00000030522.14:015	ENSMUSG00000030522.14	Mtmr10	15	0	NA	NA	NA	NA	NA	NA	NA	0	0	0	0	0	0
							ENSMUSG00000030522.14:016	ENSMUSG00000030522.14	Mtmr10	16	0	NA	NA	NA	NA	NA	NA	NA	0	0	0	0	0	0
							ENSMUSG00000030522.14:017	ENSMUSG00000030522.14	Mtmr10	17	0	NA	NA	NA	NA	NA	NA	NA	0	0	0	0	0	0
							ENSMUSG00000030522.14:018	ENSMUSG00000030522.14	Mtmr10	18	0	NA	NA	NA	NA	NA	NA	NA	0	0	0	0	0	0
							ENSMUSG00000030522.14:019	ENSMUSG00000030522.14	Mtmr10	19	0	NA	NA	NA	NA	NA	NA	NA	0	0	0	0	0	0
							ENSMUSG00000030522.14:020	ENSMUSG00000030522.14	Mtmr10	20	0	NA	NA	NA	NA	NA	NA	NA	0	0	0	0	0	0
							ENSMUSG00000030522.14:021	ENSMUSG00000030522.14	Mtmr10	21	0	NA	NA	NA	NA	NA	NA	NA	0	0	0	0	0	0
							ENSMUSG00000030522.14:022	ENSMUSG00000030522.14	Mtmr10	22	0	NA	NA	NA	NA	NA	NA	NA	0	0	0	0	0	0
							ENSMUSG00000030522.14:023	ENSMUSG00000030522.14	Mtmr10	23	0.238705	NA	NA	NA	NA	NA	NA	NA	3	0	0	0	0	0
							ENSMUSG00000045934.15:016	ENSMUSG00000045934.15	Mtmr11	16	0.128739	12	0.228224	0.632844	NA	0.939416	2.78247e-06	-20.1964	0	1	0	0	0	0
							ENSMUSG00000045934.15:001	ENSMUSG00000045934.15	Mtmr11	1	0.7688	12	0.0150524	0.902354	NA	0.00263828	0.0210724	3.02844	0	0	0	0	3	0
							ENSMUSG00000045934.15:002	ENSMUSG00000045934.15	Mtmr11	2	0.7688	12	0.0150524	0.902354	NA	0.00263813	0.0210724	3.02852	0	0	0	0	3	0
							ENSMUSG00000045934.15:003	ENSMUSG00000045934.15	Mtmr11	3	0.7688	12	0.0150524	0.902354	NA	0.00263813	0.0210724	3.02852	0	0	0	0	3	0
							ENSMUSG00000045934.15:004	ENSMUSG00000045934.15	Mtmr11	4	0	NA	NA	NA	NA	NA	NA	NA	0	0	0	0	0	0
							ENSMUSG00000045934.15:005	ENSMUSG00000045934.15	Mtmr11	5	0	NA	NA	NA	NA	NA	NA	NA	0	0	0	0	0	0
							ENSMUSG00000045934.15:006	ENSMUSG00000045934.15	Mtmr11	6	0	NA	NA	NA	NA	NA	NA	NA	0	0	0	0	0	0
							ENSMUSG00000045934.15:007	ENSMUSG00000045934.15	Mtmr11	7	0	NA	NA	NA	NA	NA	NA	NA	0	0	0	0	0	0
							ENSMUSG00000045934.15:008	ENSMUSG00000045934.15	Mtmr11	8	0	NA	NA	NA	NA	NA	NA	NA	0	0	0	0	0	0
							ENSMUSG00000045934.15:009	ENSMUSG00000045934.15	Mtmr11	9	0	NA	NA	NA	NA	NA	NA	NA	0	0	0	0	0	0
							ENSMUSG00000045934.15:010	ENSMUSG00000045934.15	Mtmr11	10	0	NA	NA	NA	NA	NA	NA	NA	0	0	0	0	0	0
							ENSMUSG00000045934.15:011	ENSMUSG00000045934.15	Mtmr11	11	0	NA	NA	NA	NA	NA	NA	NA	0	0	0	0	0	0
							ENSMUSG00000045934.15:012	ENSMUSG00000045934.15	Mtmr11	12	0	NA	NA	NA	NA	NA	NA	NA	0	0	0	0	0	0
							ENSMUSG00000045934.15:013	ENSMUSG00000045934.15	Mtmr11	13	0	NA	NA	NA	NA	NA	NA	NA	0	0	0	0	0	0
							ENSMUSG00000045934.15:014	ENSMUSG00000045934.15	Mtmr11	14	0	NA	NA	NA	NA	NA	NA	NA	0	0	0	0	0	0
							ENSMUSG00000045934.15:015	ENSMUSG00000045934.15	Mtmr11	15	0	NA	NA	NA	NA	NA	NA	NA	0	0	0	0	0	0
							ENSMUSG00000045934.15:017	ENSMUSG00000045934.15	Mtmr11	17	0	NA	NA	NA	NA	NA	NA	NA	0	0	0	0	0	0
							ENSMUSG00000045934.15:018	ENSMUSG00000045934.15	Mtmr11	18	0	NA	NA	NA	NA	NA	NA	NA	0	0	0	0	0	0
							ENSMUSG00000045934.15:019	ENSMUSG00000045934.15	Mtmr11	19	0	NA	NA	NA	NA	NA	NA	NA	0	0	0	0	0	0
							ENSMUSG00000045934.15:020	ENSMUSG00000045934.15	Mtmr11	20	0	NA	NA	NA	NA	NA	NA	NA	0	0	0	0	0	0
							ENSMUSG00000045934.15:021	ENSMUSG00000045934.15	Mtmr11	21	0	NA	NA	NA	NA	NA	NA	NA	0	0	0	0	0	0
							ENSMUSG00000045934.15:022	ENSMUSG00000045934.15	Mtmr11	22	0	NA	NA	NA	NA	NA	NA	NA	0	0	0	0	0	0
							ENSMUSG00000045934.15:023	ENSMUSG00000045934.15	Mtmr11	23	0	NA	NA	NA	NA	NA	NA	NA	0	0	0	0	0	0
							ENSMUSG00000045934.15:024	ENSMUSG00000045934.15	Mtmr11	24	0	NA	NA	NA	NA	NA	NA	NA	0	0	0	0	0	0
							ENSMUSG00000045934.15:025	ENSMUSG00000045934.15	Mtmr11	25	0	NA	NA	NA	NA	NA	NA	NA	0	0	0	0	0	0
							ENSMUSG00000045934.15:026	ENSMUSG00000045934.15	Mtmr11	26	0	NA	NA	NA	NA	NA	NA	NA	0	0	0	0	0	0
							ENSMUSG00000045934.15:027	ENSMUSG00000045934.15	Mtmr11	27	0	NA	NA	NA	NA	NA	NA	NA	0	0	0	0	0	0
							ENSMUSG00000045934.15:028	ENSMUSG00000045934.15	Mtmr11	28	0	NA	NA	NA	NA	NA	NA	NA	0	0	0	0	0	0
							ENSMUSG00000045934.15:029	ENSMUSG00000045934.15	Mtmr11	29	0	NA	NA	NA	NA	NA	NA	NA	0	0	0	0	0	0
							ENSMUSG00000045934.15:030	ENSMUSG00000045934.15	Mtmr11	30	0	NA	NA	NA	NA	NA	NA	NA	0	0	0	0	0	0
							ENSMUSG00000045934.15:031	ENSMUSG00000045934.15	Mtmr11	31	0	NA	NA	NA	NA	NA	NA	NA	0	0	0	0	0	0
							ENSMUSG00000045934.15:032	ENSMUSG00000045934.15	Mtmr11	32	0	NA	NA	NA	NA	NA	NA	NA	0	0	0	0	0	0
							ENSMUSG00000045934.15:033	ENSMUSG00000045934.15	Mtmr11	33	0	NA	NA	NA	NA	NA	NA	NA	0	0	0	0	0	0
							ENSMUSG00000039458.15:023	ENSMUSG00000039458.15	Mtmr12	23	0.318273	2.89246	0.0887697	0.765747	NA	0.268776	5.94765e-05	-12.6111	4	0	0	0	0	0
							ENSMUSG00000039458.15:007	ENSMUSG00000039458.15	Mtmr12	7	0.238705	2.88704	0.0576892	0.810186	NA	0.218162	5.94836e-05	-12.218	3	0	0	0	0	0
							ENSMUSG00000039458.15:025	ENSMUSG00000039458.15	Mtmr12	25	0.890605	0.208038	3.28689	0.0698351	NA	0.100325	0.379401	2.42496	1	0	0	0	2	2
							ENSMUSG00000039458.15:027	ENSMUSG00000039458.15	Mtmr12	27	0.149252	2.89778	0.41458	0.519654	NA	9.36707e-05	0.11352	10.4356	0	0	0	0	0	1
							ENSMUSG00000039458.15:026	ENSMUSG00000039458.15	Mtmr12	26	0.298504	2.36323	0.703305	0.401675	NA	9.36708e-05	0.196475	11.3729	0	0	0	0	0	2
							ENSMUSG00000039458.15:001	ENSMUSG00000039458.15	Mtmr12	1	0	NA	NA	NA	NA	NA	NA	NA	0	0	0	0	0	0
							ENSMUSG00000039458.15:002	ENSMUSG00000039458.15	Mtmr12	2	0	NA	NA	NA	NA	NA	NA	NA	0	0	0	0	0	0
							ENSMUSG00000039458.15:003	ENSMUSG00000039458.15	Mtmr12	3	0	NA	NA	NA	NA	NA	NA	NA	0	0	0	0	0	0
							ENSMUSG00000039458.15:004	ENSMUSG00000039458.15	Mtmr12	4	0	NA	NA	NA	NA	NA	NA	NA	0	0	0	0	0	0
							ENSMUSG00000039458.15:005	ENSMUSG00000039458.15	Mtmr12	5	0	NA	NA	NA	NA	NA	NA	NA	0	0	0	0	0	0
							ENSMUSG00000039458.15:006	ENSMUSG00000039458.15	Mtmr12	6	0	NA	NA	NA	NA	NA	NA	NA	0	0	0	0	0	0
							ENSMUSG00000039458.15:008	ENSMUSG00000039458.15	Mtmr12	8	0	NA	NA	NA	NA	NA	NA	NA	0	0	0	0	0	0
							ENSMUSG00000039458.15:009	ENSMUSG00000039458.15	Mtmr12	9	0	NA	NA	NA	NA	NA	NA	NA	0	0	0	0	0	0
							ENSMUSG00000039458.15:010	ENSMUSG00000039458.15	Mtmr12	10	0	NA	NA	NA	NA	NA	NA	NA	0	0	0	0	0	0
							ENSMUSG00000039458.15:011	ENSMUSG00000039458.15	Mtmr12	11	0	NA	NA	NA	NA	NA	NA	NA	0	0	0	0	0	0
							ENSMUSG00000039458.15:012	ENSMUSG00000039458.15	Mtmr12	12	0	NA	NA	NA	NA	NA	NA	NA	0	0	0	0	0	0
							ENSMUSG00000039458.15:013	ENSMUSG00000039458.15	Mtmr12	13	0	NA	NA	NA	NA	NA	NA	NA	0	0	0	0	0	0
							ENSMUSG00000039458.15:014	ENSMUSG00000039458.15	Mtmr12	14	0	NA	NA	NA	NA	NA	NA	NA	0	0	0	0	0	0
							ENSMUSG00000039458.15:015	ENSMUSG00000039458.15	Mtmr12	15	0	NA	NA	NA	NA	NA	NA	NA	0	0	0	0	0	0
							ENSMUSG00000039458.15:016	ENSMUSG00000039458.15	Mtmr12	16	0	NA	NA	NA	NA	NA	NA	NA	0	0	0	0	0	0
							ENSMUSG00000039458.15:017	ENSMUSG00000039458.15	Mtmr12	17	0	NA	NA	NA	NA	NA	NA	NA	0	0	0	0	0	0
							ENSMUSG00000039458.15:018	ENSMUSG00000039458.15	Mtmr12	18	0	NA	NA	NA	NA	NA	NA	NA	0	0	0	0	0	0
							ENSMUSG00000039458.15:019	ENSMUSG00000039458.15	Mtmr12	19	0	NA	NA	NA	NA	NA	NA	NA	0	0	0	0	0	0
							ENSMUSG00000039458.15:020	ENSMUSG00000039458.15	Mtmr12	20	0	NA	NA	NA	NA	NA	NA	NA	0	0	0	0	0	0
							ENSMUSG00000039458.15:021	ENSMUSG00000039458.15	Mtmr12	21	0	NA	NA	NA	NA	NA	NA	NA	0	0	0	0	0	0
							ENSMUSG00000039458.15:022	ENSMUSG00000039458.15	Mtmr12	22	0	NA	NA	NA	NA	NA	NA	NA	0	0	0	0	0	0
							ENSMUSG00000030269.14:041	ENSMUSG00000030269.14	Mtmr14	41	0.563908	0.958178	0.468307	0.493767	NA	0.309772	4.27469e-05	-13.368	4	0	2	0	0	0
							ENSMUSG00000030269.14:025	ENSMUSG00000030269.14	Mtmr14	25	0.238705	3.88946	3.9161e-05	0.995007	NA	0.16239	4.27484e-05	-12.1694	3	0	0	0	0	0
							ENSMUSG00000030269.14:032	ENSMUSG00000030269.14	Mtmr14	32	0.128739	3.62936	0.0329978	0.855855	NA	0.0831643	4.27466e-05	-11.0662	0	1	0	0	0	0
							ENSMUSG00000030269.14:038	ENSMUSG00000030269.14	Mtmr14	38	1.0833	0.27393	0.19297	0.660456	NA	0.342242	0.18213	-1.20257	0	1	5	1	0	0
							ENSMUSG00000030269.14:039	ENSMUSG00000030269.14	Mtmr14	39	1.46137	0.14441	0.0756963	0.783217	NA	0.371063	0.395571	0.138893	1	1	5	1	0	2
							ENSMUSG00000030269.14:037	ENSMUSG00000030269.14	Mtmr14	37	0.592027	0.180152	0.0630601	0.801723	NA	0.14049	0.18016	0.428743	0	1	1	1	0	0
							ENSMUSG00000030269.14:034	ENSMUSG00000030269.14	Mtmr14	34	0.469209	0.638579	0.43496	0.509565	NA	0.0771815	0.189109	1.48828	0	1	0	1	0	0
							ENSMUSG00000030269.14:035	ENSMUSG00000030269.14	Mtmr14	35	0.469209	0.638579	0.43496	0.509565	NA	0.0771815	0.189109	1.48828	0	1	0	1	0	0
							ENSMUSG00000030269.14:036	ENSMUSG00000030269.14	Mtmr14	36	0.469209	0.638579	0.43496	0.509565	NA	0.0771815	0.189109	1.48828	0	1	0	1	0	0
							ENSMUSG00000030269.14:019	ENSMUSG00000030269.14	Mtmr14	19	0.34047	1.39124	1.22959	0.267486	NA	3.35759e-05	0.200419	12.8889	0	0	0	1	0	0
							ENSMUSG00000030269.14:021	ENSMUSG00000030269.14	Mtmr14	21	0.34047	1.39124	1.22959	0.267486	NA	3.35389e-05	0.200419	12.8905	0	0	0	1	0	0
							ENSMUSG00000030269.14:022	ENSMUSG00000030269.14	Mtmr14	22	0.34047	1.39124	1.22959	0.267486	NA	3.35389e-05	0.200419	12.8905	0	0	0	1	0	0
							ENSMUSG00000030269.14:023	ENSMUSG00000030269.14	Mtmr14	23	0.34047	1.39124	1.22959	0.267486	NA	3.35389e-05	0.200419	12.8905	0	0	0	1	0	0
							ENSMUSG00000030269.14:024	ENSMUSG00000030269.14	Mtmr14	24	0.34047	1.39124	1.22959	0.267486	NA	3.35389e-05	0.200419	12.8905	0	0	0	1	0	0
							ENSMUSG00000030269.14:031	ENSMUSG00000030269.14	Mtmr14	31	0.34047	1.39124	1.22959	0.267486	NA	3.35389e-05	0.200419	12.8905	0	0	0	1	0	0
							ENSMUSG00000030269.14:027	ENSMUSG00000030269.14	Mtmr14	27	0.34047	1.39124	1.22959	0.267486	NA	3.35389e-05	0.200419	12.8905	0	0	0	1	0	0
							ENSMUSG00000030269.14:001	ENSMUSG00000030269.14	Mtmr14	1	0	NA	NA	NA	NA	NA	NA	NA	0	0	0	0	0	0
							ENSMUSG00000030269.14:002	ENSMUSG00000030269.14	Mtmr14	2	0	NA	NA	NA	NA	NA	NA	NA	0	0	0	0	0	0
							ENSMUSG00000030269.14:003	ENSMUSG00000030269.14	Mtmr14	3	0	NA	NA	NA	NA	NA	NA	NA	0	0	0	0	0	0
							ENSMUSG00000030269.14:004	ENSMUSG00000030269.14	Mtmr14	4	0	NA	NA	NA	NA	NA	NA	NA	0	0	0	0	0	0
							ENSMUSG00000030269.14:005	ENSMUSG00000030269.14	Mtmr14	5	0	NA	NA	NA	NA	NA	NA	NA	0	0	0	0	0	0
							ENSMUSG00000030269.14:006	ENSMUSG00000030269.14	Mtmr14	6	0	NA	NA	NA	NA	NA	NA	NA	0	0	0	0	0	0
							ENSMUSG00000030269.14:007	ENSMUSG00000030269.14	Mtmr14	7	0	NA	NA	NA	NA	NA	NA	NA	0	0	0	0	0	0
							ENSMUSG00000030269.14:008	ENSMUSG00000030269.14	Mtmr14	8	0	NA	NA	NA	NA	NA	NA	NA	0	0	0	0	0	0
							ENSMUSG00000030269.14:009	ENSMUSG00000030269.14	Mtmr14	9	0	NA	NA	NA	NA	NA	NA	NA	0	0	0	0	0	0
							ENSMUSG00000030269.14:010	ENSMUSG00000030269.14	Mtmr14	10	0	NA	NA	NA	NA	NA	NA	NA	0	0	0	0	0	0
							ENSMUSG00000030269.14:011	ENSMUSG00000030269.14	Mtmr14	11	0	NA	NA	NA	NA	NA	NA	NA	0	0	0	0	0	0
							ENSMUSG00000030269.14:012	ENSMUSG00000030269.14	Mtmr14	12	0	NA	NA	NA	NA	NA	NA	NA	0	0	0	0	0	0
							ENSMUSG00000030269.14:013	ENSMUSG00000030269.14	Mtmr14	13	0	NA	NA	NA	NA	NA	NA	NA	0	0	0	0	0	0
							ENSMUSG00000030269.14:014	ENSMUSG00000030269.14	Mtmr14	14	0	NA	NA	NA	NA	NA	NA	NA	0	0	0	0	0	0
							ENSMUSG00000030269.14:015	ENSMUSG00000030269.14	Mtmr14	15	0	NA	NA	NA	NA	NA	NA	NA	0	0	0	0	0	0
							ENSMUSG00000030269.14:016	ENSMUSG00000030269.14	Mtmr14	16	0	NA	NA	NA	NA	NA	NA	NA	0	0	0	0	0	0
							ENSMUSG00000030269.14:017	ENSMUSG00000030269.14	Mtmr14	17	0	NA	NA	NA	NA	NA	NA	NA	0	0	0	0	0	0
							ENSMUSG00000030269.14:018	ENSMUSG00000030269.14	Mtmr14	18	0	NA	NA	NA	NA	NA	NA	NA	0	0	0	0	0	0
							ENSMUSG00000030269.14:020	ENSMUSG00000030269.14	Mtmr14	20	0	NA	NA	NA	NA	NA	NA	NA	0	0	0	0	0	0
							ENSMUSG00000030269.14:026	ENSMUSG00000030269.14	Mtmr14	26	0	NA	NA	NA	NA	NA	NA	NA	0	0	0	0	0	0
							ENSMUSG00000030269.14:028	ENSMUSG00000030269.14	Mtmr14	28	0	NA	NA	NA	NA	NA	NA	NA	0	0	0	0	0	0
							ENSMUSG00000030269.14:029	ENSMUSG00000030269.14	Mtmr14	29	0	NA	NA	NA	NA	NA	NA	NA	0	0	0	0	0	0
							ENSMUSG00000030269.14:030	ENSMUSG00000030269.14	Mtmr14	30	0	NA	NA	NA	NA	NA	NA	NA	0	0	0	0	0	0
							ENSMUSG00000030269.14:033	ENSMUSG00000030269.14	Mtmr14	33	0	NA	NA	NA	NA	NA	NA	NA	0	0	0	0	0	0
							ENSMUSG00000031918.16:003	ENSMUSG00000031918.16	Mtmr2	3	0.416615	0.283899	-0.0990465	1	NA	0.190971	4.63658e-05	-12.3367	2	2	0	0	0	0
							ENSMUSG00000031918.16:004	ENSMUSG00000031918.16	Mtmr2	4	0.416615	0.283899	-0.0990465	1	NA	0.190971	4.63658e-05	-12.3367	2	2	0	0	0	0
							ENSMUSG00000031918.16:005	ENSMUSG00000031918.16	Mtmr2	5	0.416615	0.283899	-0.0990465	1	NA	0.190971	4.63658e-05	-12.3367	2	2	0	0	0	0
							ENSMUSG00000031918.16:001	ENSMUSG00000031918.16	Mtmr2	1	0.367444	0.255022	-0.0919369	1	NA	0.186261	4.63738e-05	-12.2921	3	1	0	0	0	0
							ENSMUSG00000031918.16:002	ENSMUSG00000031918.16	Mtmr2	2	0.287876	0.322878	-0.0163323	1	NA	0.148045	4.63654e-05	-11.8935	2	1	0	0	0	0
							ENSMUSG00000031918.16:006	ENSMUSG00000031918.16	Mtmr2	6	0.159137	1.90719	0.216094	0.642032	NA	0.0934562	4.63643e-05	-11.135	2	0	0	0	0	0
							ENSMUSG00000031918.16:013	ENSMUSG00000031918.16	Mtmr2	13	0.159137	1.90719	0.216094	0.642032	NA	0.0934562	4.63643e-05	-11.135	2	0	0	0	0	0
							ENSMUSG00000031918.16:014	ENSMUSG00000031918.16	Mtmr2	14	0.159137	1.90719	0.216094	0.642032	NA	0.0934562	4.63643e-05	-11.135	2	0	0	0	0	0
							ENSMUSG00000031918.16:015	ENSMUSG00000031918.16	Mtmr2	15	0.159137	1.90719	0.216094	0.642032	NA	0.0934562	4.63643e-05	-11.135	2	0	0	0	0	0
							ENSMUSG00000031918.16:031	ENSMUSG00000031918.16	Mtmr2	31	0.128739	2.76161	0.273491	0.600999	NA	0.0624576	4.63634e-05	-10.5006	0	1	0	0	0	0
							ENSMUSG00000031918.16:030	ENSMUSG00000031918.16	Mtmr2	30	1.45573	0.294833	3.83048	0.0503286	NA	0.345939	0.469899	0.679482	5	2	2	0	1	2
							ENSMUSG00000031918.16:007	ENSMUSG00000031918.16	Mtmr2	7	0	NA	NA	NA	NA	NA	NA	NA	0	0	0	0	0	0
							ENSMUSG00000031918.16:008	ENSMUSG00000031918.16	Mtmr2	8	0	NA	NA	NA	NA	NA	NA	NA	0	0	0	0	0	0
							ENSMUSG00000031918.16:009	ENSMUSG00000031918.16	Mtmr2	9	0	NA	NA	NA	NA	NA	NA	NA	0	0	0	0	0	0
							ENSMUSG00000031918.16:010	ENSMUSG00000031918.16	Mtmr2	10	0	NA	NA	NA	NA	NA	NA	NA	0	0	0	0	0	0
							ENSMUSG00000031918.16:011	ENSMUSG00000031918.16	Mtmr2	11	0	NA	NA	NA	NA	NA	NA	NA	0	0	0	0	0	0
							ENSMUSG00000031918.16:012	ENSMUSG00000031918.16	Mtmr2	12	0	NA	NA	NA	NA	NA	NA	NA	0	0	0	0	0	0
							ENSMUSG00000031918.16:016	ENSMUSG00000031918.16	Mtmr2	16	0	NA	NA	NA	NA	NA	NA	NA	0	0	0	0	0	0
							ENSMUSG00000031918.16:017	ENSMUSG00000031918.16	Mtmr2	17	0	NA	NA	NA	NA	NA	NA	NA	0	0	0	0	0	0
							ENSMUSG00000031918.16:018	ENSMUSG00000031918.16	Mtmr2	18	0	NA	NA	NA	NA	NA	NA	NA	0	0	0	0	0	0
							ENSMUSG00000031918.16:019	ENSMUSG00000031918.16	Mtmr2	19	0	NA	NA	NA	NA	NA	NA	NA	0	0	0	0	0	0
							ENSMUSG00000031918.16:020	ENSMUSG00000031918.16	Mtmr2	20	0	NA	NA	NA	NA	NA	NA	NA	0	0	0	0	0	0
							ENSMUSG00000031918.16:021	ENSMUSG00000031918.16	Mtmr2	21	0	NA	NA	NA	NA	NA	NA	NA	0	0	0	0	0	0
							ENSMUSG00000031918.16:022	ENSMUSG00000031918.16	Mtmr2	22	0	NA	NA	NA	NA	NA	NA	NA	0	0	0	0	0	0
							ENSMUSG00000031918.16:023	ENSMUSG00000031918.16	Mtmr2	23	0	NA	NA	NA	NA	NA	NA	NA	0	0	0	0	0	0
							ENSMUSG00000031918.16:024	ENSMUSG00000031918.16	Mtmr2	24	0	NA	NA	NA	NA	NA	NA	NA	0	0	0	0	0	0
							ENSMUSG00000031918.16:025	ENSMUSG00000031918.16	Mtmr2	25	0	NA	NA	NA	NA	NA	NA	NA	0	0	0	0	0	0
							ENSMUSG00000031918.16:026	ENSMUSG00000031918.16	Mtmr2	26	0	NA	NA	NA	NA	NA	NA	NA	0	0	0	0	0	0
							ENSMUSG00000031918.16:027	ENSMUSG00000031918.16	Mtmr2	27	0	NA	NA	NA	NA	NA	NA	NA	0	0	0	0	0	0
							ENSMUSG00000031918.16:028	ENSMUSG00000031918.16	Mtmr2	28	0	NA	NA	NA	NA	NA	NA	NA	0	0	0	0	0	0
							ENSMUSG00000031918.16:029	ENSMUSG00000031918.16	Mtmr2	29	0	NA	NA	NA	NA	NA	NA	NA	0	0	0	0	0	0
							ENSMUSG00000034354.17:027	ENSMUSG00000034354.17	Mtmr3	27	0.159137	1.37692	-0.0372819	1	NA	0.128835	3.43196e-05	-12.0934	2	0	0	0	0	0
							ENSMUSG00000034354.17:017	ENSMUSG00000034354.17	Mtmr3	17	0.122818	0.577935	-0.093549	1	NA	0.0797075	3.43198e-05	-11.3158	0	0	1	0	0	0
							ENSMUSG00000034354.17:005	ENSMUSG00000034354.17	Mtmr3	5	0.0795683	0.747607	-0.0907694	1	NA	0.0738568	3.43196e-05	-11.1958	1	0	0	0	0	0
							ENSMUSG00000034354.17:007	ENSMUSG00000034354.17	Mtmr3	7	0.0795683	0.747607	-0.0907694	1	NA	0.0738568	3.43196e-05	-11.1958	1	0	0	0	0	0
							ENSMUSG00000034354.17:028	ENSMUSG00000034354.17	Mtmr3	28	0.0795683	0.747607	-0.0907694	1	NA	0.0738568	3.43196e-05	-11.1958	1	0	0	0	0	0
							ENSMUSG00000034354.17:004	ENSMUSG00000034354.17	Mtmr3	4	0.420038	1.15054	0.405756	0.524132	NA	0.0725287	0.190115	1.59538	1	0	0	1	0	0
							ENSMUSG00000034354.17:011	ENSMUSG00000034354.17	Mtmr3	11	0.527324	0.153975	2.26829	0.132045	NA	0.0765544	0.374579	2.8283	1	0	0	0	0	3
							ENSMUSG00000034354.17:009	ENSMUSG00000034354.17	Mtmr3	9	0.447755	0.223865	4.16777	0.0411999	NA	2.94921e-05	0.370401	14.2751	0	0	0	0	0	3
							ENSMUSG00000034354.17:010	ENSMUSG00000034354.17	Mtmr3	10	0.447755	0.223865	4.16777	0.0411999	NA	2.94921e-05	0.370401	14.2751	0	0	0	0	0	3
							ENSMUSG00000034354.17:006	ENSMUSG00000034354.17	Mtmr3	6	0	NA	NA	NA	NA	NA	NA	NA	0	0	0	0	0	0
							ENSMUSG00000034354.17:008	ENSMUSG00000034354.17	Mtmr3	8	0	NA	NA	NA	NA	NA	NA	NA	0	0	0	0	0	0
							ENSMUSG00000034354.17:012	ENSMUSG00000034354.17	Mtmr3	12	0	NA	NA	NA	NA	NA	NA	NA	0	0	0	0	0	0
							ENSMUSG00000034354.17:013	ENSMUSG00000034354.17	Mtmr3	13	0	NA	NA	NA	NA	NA	NA	NA	0	0	0	0	0	0
							ENSMUSG00000034354.17:014	ENSMUSG00000034354.17	Mtmr3	14	0	NA	NA	NA	NA	NA	NA	NA	0	0	0	0	0	0
							ENSMUSG00000034354.17:015	ENSMUSG00000034354.17	Mtmr3	15	0	NA	NA	NA	NA	NA	NA	NA	0	0	0	0	0	0
							ENSMUSG00000034354.17:016	ENSMUSG00000034354.17	Mtmr3	16	0	NA	NA	NA	NA	NA	NA	NA	0	0	0	0	0	0
							ENSMUSG00000034354.17:018	ENSMUSG00000034354.17	Mtmr3	18	0	NA	NA	NA	NA	NA	NA	NA	0	0	0	0	0	0
							ENSMUSG00000034354.17:019	ENSMUSG00000034354.17	Mtmr3	19	0	NA	NA	NA	NA	NA	NA	NA	0	0	0	0	0	0
							ENSMUSG00000034354.17:020	ENSMUSG00000034354.17	Mtmr3	20	0	NA	NA	NA	NA	NA	NA	NA	0	0	0	0	0	0
							ENSMUSG00000034354.17:021	ENSMUSG00000034354.17	Mtmr3	21	0	NA	NA	NA	NA	NA	NA	NA	0	0	0	0	0	0
							ENSMUSG00000034354.17:022	ENSMUSG00000034354.17	Mtmr3	22	0	NA	NA	NA	NA	NA	NA	NA	0	0	0	0	0	0
							ENSMUSG00000034354.17:023	ENSMUSG00000034354.17	Mtmr3	23	0	NA	NA	NA	NA	NA	NA	NA	0	0	0	0	0	0
							ENSMUSG00000034354.17:024	ENSMUSG00000034354.17	Mtmr3	24	0	NA	NA	NA	NA	NA	NA	NA	0	0	0	0	0	0
							ENSMUSG00000034354.17:025	ENSMUSG00000034354.17	Mtmr3	25	0	NA	NA	NA	NA	NA	NA	NA	0	0	0	0	0	0
							ENSMUSG00000034354.17:026	ENSMUSG00000034354.17	Mtmr3	26	0	NA	NA	NA	NA	NA	NA	NA	0	0	0	0	0	0
							ENSMUSG00000034354.17:029	ENSMUSG00000034354.17	Mtmr3	29	0	NA	NA	NA	NA	NA	NA	NA	0	0	0	0	0	0
							ENSMUSG00000034354.17:030	ENSMUSG00000034354.17	Mtmr3	30	0	NA	NA	NA	NA	NA	NA	NA	0	0	0	0	0	0
							ENSMUSG00000018401.17:018	ENSMUSG00000018401.17	Mtmr4	18	0.159137	4.10918	0.238353	0.625398	NA	0.234126	2.84724e-05	-13.4117	2	0	0	0	0	0
							ENSMUSG00000018401.17:028	ENSMUSG00000018401.17	Mtmr4	28	1.24326	0.288733	0.169349	0.680691	NA	0.363558	0.275077	-0.567157	1	0	2	0	3	1
							ENSMUSG00000018401.17:012	ENSMUSG00000018401.17	Mtmr4	12	0.149252	2.39734	0.0585296	0.808835	NA	6.08738e-05	0.0738839	10.3696	0	0	0	0	0	1
							ENSMUSG00000018401.17:010	ENSMUSG00000018401.17	Mtmr4	10	0.597007	2.02518	0.341496	0.558967	NA	0.000160129	0.221966	10.821	0	0	0	0	0	4
							ENSMUSG00000018401.17:011	ENSMUSG00000018401.17	Mtmr4	11	0.597007	2.02518	0.341496	0.558967	NA	7.4854e-05	0.221966	11.9182	0	0	0	0	0	4
							ENSMUSG00000018401.17:001	ENSMUSG00000018401.17	Mtmr4	1	0	NA	NA	NA	NA	NA	NA	NA	0	0	0	0	0	0
							ENSMUSG00000018401.17:002	ENSMUSG00000018401.17	Mtmr4	2	0	NA	NA	NA	NA	NA	NA	NA	0	0	0	0	0	0
							ENSMUSG00000018401.17:003	ENSMUSG00000018401.17	Mtmr4	3	0	NA	NA	NA	NA	NA	NA	NA	0	0	0	0	0	0
							ENSMUSG00000018401.17:004	ENSMUSG00000018401.17	Mtmr4	4	0	NA	NA	NA	NA	NA	NA	NA	0	0	0	0	0	0
							ENSMUSG00000018401.17:005	ENSMUSG00000018401.17	Mtmr4	5	0	NA	NA	NA	NA	NA	NA	NA	0	0	0	0	0	0
							ENSMUSG00000018401.17:006	ENSMUSG00000018401.17	Mtmr4	6	0	NA	NA	NA	NA	NA	NA	NA	0	0	0	0	0	0
							ENSMUSG00000018401.17:007	ENSMUSG00000018401.17	Mtmr4	7	0	NA	NA	NA	NA	NA	NA	NA	0	0	0	0	0	0
							ENSMUSG00000018401.17:008	ENSMUSG00000018401.17	Mtmr4	8	0	NA	NA	NA	NA	NA	NA	NA	0	0	0	0	0	0
							ENSMUSG00000018401.17:009	ENSMUSG00000018401.17	Mtmr4	9	0	NA	NA	NA	NA	NA	NA	NA	0	0	0	0	0	0
							ENSMUSG00000018401.17:013	ENSMUSG00000018401.17	Mtmr4	13	0	NA	NA	NA	NA	NA	NA	NA	0	0	0	0	0	0
							ENSMUSG00000018401.17:014	ENSMUSG00000018401.17	Mtmr4	14	0	NA	NA	NA	NA	NA	NA	NA	0	0	0	0	0	0
							ENSMUSG00000018401.17:015	ENSMUSG00000018401.17	Mtmr4	15	0	NA	NA	NA	NA	NA	NA	NA	0	0	0	0	0	0
							ENSMUSG00000018401.17:016	ENSMUSG00000018401.17	Mtmr4	16	0	NA	NA	NA	NA	NA	NA	NA	0	0	0	0	0	0
							ENSMUSG00000018401.17:017	ENSMUSG00000018401.17	Mtmr4	17	0	NA	NA	NA	NA	NA	NA	NA	0	0	0	0	0	0
							ENSMUSG00000018401.17:019	ENSMUSG00000018401.17	Mtmr4	19	0	NA	NA	NA	NA	NA	NA	NA	0	0	0	0	0	0
							ENSMUSG00000018401.17:020	ENSMUSG00000018401.17	Mtmr4	20	0	NA	NA	NA	NA	NA	NA	NA	0	0	0	0	0	0
							ENSMUSG00000018401.17:021	ENSMUSG00000018401.17	Mtmr4	21	0	NA	NA	NA	NA	NA	NA	NA	0	0	0	0	0	0
							ENSMUSG00000018401.17:022	ENSMUSG00000018401.17	Mtmr4	22	0	NA	NA	NA	NA	NA	NA	NA	0	0	0	0	0	0
							ENSMUSG00000018401.17:023	ENSMUSG00000018401.17	Mtmr4	23	0	NA	NA	NA	NA	NA	NA	NA	0	0	0	0	0	0
							ENSMUSG00000018401.17:024	ENSMUSG00000018401.17	Mtmr4	24	0	NA	NA	NA	NA	NA	NA	NA	0	0	0	0	0	0
							ENSMUSG00000018401.17:025	ENSMUSG00000018401.17	Mtmr4	25	0	NA	NA	NA	NA	NA	NA	NA	0	0	0	0	0	0
							ENSMUSG00000018401.17:026	ENSMUSG00000018401.17	Mtmr4	26	0	NA	NA	NA	NA	NA	NA	NA	0	0	0	0	0	0
							ENSMUSG00000018401.17:027	ENSMUSG00000018401.17	Mtmr4	27	0	NA	NA	NA	NA	NA	NA	NA	0	0	0	0	0	0
							ENSMUSG00000021987.9:015	ENSMUSG00000021987.9	Mtmr6	15	0.0795683	2.57511	0.0806532	0.776414	NA	0.0500238	0.000426769	-6.95619	1	0	0	0	0	0
							ENSMUSG00000021987.9:016	ENSMUSG00000021987.9	Mtmr6	16	0.0795683	2.57511	0.0806532	0.776414	NA	0.0500238	0.000426771	-6.95618	1	0	0	0	0	0
							ENSMUSG00000021987.9:001	ENSMUSG00000021987.9	Mtmr6	1	0	NA	NA	NA	NA	NA	NA	NA	0	0	0	0	0	0
							ENSMUSG00000021987.9:002	ENSMUSG00000021987.9	Mtmr6	2	0	NA	NA	NA	NA	NA	NA	NA	0	0	0	0	0	0
							ENSMUSG00000021987.9:003	ENSMUSG00000021987.9	Mtmr6	3	0	NA	NA	NA	NA	NA	NA	NA	0	0	0	0	0	0
							ENSMUSG00000021987.9:004	ENSMUSG00000021987.9	Mtmr6	4	0	NA	NA	NA	NA	NA	NA	NA	0	0	0	0	0	0
							ENSMUSG00000021987.9:005	ENSMUSG00000021987.9	Mtmr6	5	0	NA	NA	NA	NA	NA	NA	NA	0	0	0	0	0	0
							ENSMUSG00000021987.9:006	ENSMUSG00000021987.9	Mtmr6	6	0	NA	NA	NA	NA	NA	NA	NA	0	0	0	0	0	0
							ENSMUSG00000021987.9:007	ENSMUSG00000021987.9	Mtmr6	7	0	NA	NA	NA	NA	NA	NA	NA	0	0	0	0	0	0
							ENSMUSG00000021987.9:008	ENSMUSG00000021987.9	Mtmr6	8	0	NA	NA	NA	NA	NA	NA	NA	0	0	0	0	0	0
							ENSMUSG00000021987.9:009	ENSMUSG00000021987.9	Mtmr6	9	0	NA	NA	NA	NA	NA	NA	NA	0	0	0	0	0	0
							ENSMUSG00000021987.9:010	ENSMUSG00000021987.9	Mtmr6	10	0	NA	NA	NA	NA	NA	NA	NA	0	0	0	0	0	0
							ENSMUSG00000021987.9:011	ENSMUSG00000021987.9	Mtmr6	11	0	NA	NA	NA	NA	NA	NA	NA	0	0	0	0	0	0
							ENSMUSG00000021987.9:012	ENSMUSG00000021987.9	Mtmr6	12	0	NA	NA	NA	NA	NA	NA	NA	0	0	0	0	0	0
							ENSMUSG00000021987.9:013	ENSMUSG00000021987.9	Mtmr6	13	0	NA	NA	NA	NA	NA	NA	NA	0	0	0	0	0	0
							ENSMUSG00000021987.9:014	ENSMUSG00000021987.9	Mtmr6	14	0	NA	NA	NA	NA	NA	NA	NA	0	0	0	0	0	0
							ENSMUSG00000021987.9:017	ENSMUSG00000021987.9	Mtmr6	17	0	NA	NA	NA	NA	NA	NA	NA	0	0	0	0	0	0
							ENSMUSG00000021987.9:018	ENSMUSG00000021987.9	Mtmr6	18	0	NA	NA	NA	NA	NA	NA	NA	0	0	0	0	0	0
							ENSMUSG00000021987.9:019	ENSMUSG00000021987.9	Mtmr6	19	0	NA	NA	NA	NA	NA	NA	NA	0	0	0	0	0	0
							ENSMUSG00000021987.9:020	ENSMUSG00000021987.9	Mtmr6	20	0	NA	NA	NA	NA	NA	NA	NA	0	0	0	0	0	0
							ENSMUSG00000039431.16:023	ENSMUSG00000039431.16	Mtmr7	23	0.128739	1.74323	1.20752	0.271823	NA	0.207302	4.75839e-05	-12.4469	0	1	0	0	0	0
							ENSMUSG00000039431.16:024	ENSMUSG00000039431.16	Mtmr7	24	0.128739	1.74323	1.20752	0.271823	NA	0.207302	4.75839e-05	-12.4469	0	1	0	0	0	0
							ENSMUSG00000039431.16:021	ENSMUSG00000039431.16	Mtmr7	21	0.277991	0.403688	0.783143	0.376181	NA	0.198057	0.0642385	-1.85784	0	1	0	0	0	1
							ENSMUSG00000039431.16:006	ENSMUSG00000039431.16	Mtmr7	6	0.68094	3.20936	-0.0144143	1	NA	0.000205662	0.164375	9.92378	0	0	0	2	0	0
							ENSMUSG00000039431.16:003	ENSMUSG00000039431.16	Mtmr7	3	0	NA	NA	NA	NA	NA	NA	NA	0	0	0	0	0	0
							ENSMUSG00000039431.16:004	ENSMUSG00000039431.16	Mtmr7	4	0	NA	NA	NA	NA	NA	NA	NA	0	0	0	0	0	0
							ENSMUSG00000039431.16:005	ENSMUSG00000039431.16	Mtmr7	5	0	NA	NA	NA	NA	NA	NA	NA	0	0	0	0	0	0
							ENSMUSG00000039431.16:007	ENSMUSG00000039431.16	Mtmr7	7	0	NA	NA	NA	NA	NA	NA	NA	0	0	0	0	0	0
							ENSMUSG00000039431.16:008	ENSMUSG00000039431.16	Mtmr7	8	0	NA	NA	NA	NA	NA	NA	NA	0	0	0	0	0	0
							ENSMUSG00000039431.16:009	ENSMUSG00000039431.16	Mtmr7	9	0	NA	NA	NA	NA	NA	NA	NA	0	0	0	0	0	0
							ENSMUSG00000039431.16:010	ENSMUSG00000039431.16	Mtmr7	10	0	NA	NA	NA	NA	NA	NA	NA	0	0	0	0	0	0
							ENSMUSG00000039431.16:011	ENSMUSG00000039431.16	Mtmr7	11	0	NA	NA	NA	NA	NA	NA	NA	0	0	0	0	0	0
							ENSMUSG00000039431.16:012	ENSMUSG00000039431.16	Mtmr7	12	0	NA	NA	NA	NA	NA	NA	NA	0	0	0	0	0	0
							ENSMUSG00000039431.16:013	ENSMUSG00000039431.16	Mtmr7	13	0	NA	NA	NA	NA	NA	NA	NA	0	0	0	0	0	0
							ENSMUSG00000039431.16:014	ENSMUSG00000039431.16	Mtmr7	14	0	NA	NA	NA	NA	NA	NA	NA	0	0	0	0	0	0
							ENSMUSG00000039431.16:015	ENSMUSG00000039431.16	Mtmr7	15	0	NA	NA	NA	NA	NA	NA	NA	0	0	0	0	0	0
							ENSMUSG00000039431.16:016	ENSMUSG00000039431.16	Mtmr7	16	0	NA	NA	NA	NA	NA	NA	NA	0	0	0	0	0	0
							ENSMUSG00000039431.16:017	ENSMUSG00000039431.16	Mtmr7	17	0	NA	NA	NA	NA	NA	NA	NA	0	0	0	0	0	0
							ENSMUSG00000039431.16:018	ENSMUSG00000039431.16	Mtmr7	18	0	NA	NA	NA	NA	NA	NA	NA	0	0	0	0	0	0
							ENSMUSG00000039431.16:019	ENSMUSG00000039431.16	Mtmr7	19	0	NA	NA	NA	NA	NA	NA	NA	0	0	0	0	0	0
							ENSMUSG00000039431.16:020	ENSMUSG00000039431.16	Mtmr7	20	0	NA	NA	NA	NA	NA	NA	NA	0	0	0	0	0	0
							ENSMUSG00000039431.16:022	ENSMUSG00000039431.16	Mtmr7	22	0	NA	NA	NA	NA	NA	NA	NA	0	0	0	0	0	0
							ENSMUSG00000039431.16:025	ENSMUSG00000039431.16	Mtmr7	25	0	NA	NA	NA	NA	NA	NA	NA	0	0	0	0	0	0
							ENSMUSG00000039431.16:026	ENSMUSG00000039431.16	Mtmr7	26	0	NA	NA	NA	NA	NA	NA	NA	0	0	0	0	0	0
							ENSMUSG00000039431.16:027	ENSMUSG00000039431.16	Mtmr7	27	0	NA	NA	NA	NA	NA	NA	NA	0	0	0	0	0	0
							ENSMUSG00000035078.6:003	ENSMUSG00000035078.6	Mtmr9	3	0.318273	5.02219	-0.00370094	1	NA	0.299381	4.39591e-05	-13.2592	4	0	0	0	0	0
							ENSMUSG00000035078.6:004	ENSMUSG00000035078.6	Mtmr9	4	0.159137	4.55164	-0.0102843	1	NA	0.180328	4.39584e-05	-12.312	2	0	0	0	0	0
							ENSMUSG00000035078.6:012	ENSMUSG00000035078.6	Mtmr9	12	0.128739	3.96365	-0.0114425	1	NA	0.132346	4.39579e-05	-11.7812	0	1	0	0	0	0
							ENSMUSG00000035078.6:013	ENSMUSG00000035078.6	Mtmr9	13	0.128739	3.96365	-0.0114425	1	NA	0.132346	4.39579e-05	-11.7812	0	1	0	0	0	0
							ENSMUSG00000035078.6:014	ENSMUSG00000035078.6	Mtmr9	14	0.128739	3.96365	-0.0114425	1	NA	0.132346	4.39579e-05	-11.7812	0	1	0	0	0	0
							ENSMUSG00000035078.6:011	ENSMUSG00000035078.6	Mtmr9	11	0.641273	2.20222	0.47689	0.489834	NA	0.128942	0.222389	0.952003	0	1	0	0	2	0
							ENSMUSG00000035078.6:010	ENSMUSG00000035078.6	Mtmr9	10	0.592102	2.31526	0.451196	0.501767	NA	0.107355	0.222634	1.25585	1	0	0	0	2	0
							ENSMUSG00000035078.6:002	ENSMUSG00000035078.6	Mtmr9	2	0	NA	NA	NA	NA	NA	NA	NA	0	0	0	0	0	0
							ENSMUSG00000035078.6:005	ENSMUSG00000035078.6	Mtmr9	5	0	NA	NA	NA	NA	NA	NA	NA	0	0	0	0	0	0
							ENSMUSG00000035078.6:006	ENSMUSG00000035078.6	Mtmr9	6	0	NA	NA	NA	NA	NA	NA	NA	0	0	0	0	0	0
							ENSMUSG00000035078.6:007	ENSMUSG00000035078.6	Mtmr9	7	0	NA	NA	NA	NA	NA	NA	NA	0	0	0	0	0	0
							ENSMUSG00000035078.6:008	ENSMUSG00000035078.6	Mtmr9	8	0	NA	NA	NA	NA	NA	NA	NA	0	0	0	0	0	0
							ENSMUSG00000035078.6:009	ENSMUSG00000035078.6	Mtmr9	9	0	NA	NA	NA	NA	NA	NA	NA	0	0	0	0	0	0
							ENSMUSG00000064360.1:001	ENSMUSG00000064360.1	mt-Nd3	1	253.596	NA	NA	NA	NA	NA	NA	NA	547	212	351	162	197	228
							ENSMUSG00000064367.1:001	ENSMUSG00000064367.1	mt-Nd5	1	202.025	NA	NA	NA	NA	NA	NA	NA	425	190	316	97	142	238
							ENSMUSG00000064368.1:001	ENSMUSG00000064368.1	mt-Nd6	1	69.7535	NA	NA	NA	NA	NA	NA	NA	118	54	114	40	36	111
							ENSMUSG00000054764.9:001	ENSMUSG00000054764.9	Mtnr1a	1	0	NA	NA	NA	NA	NA	NA	NA	0	0	0	0	0	0
							ENSMUSG00000054764.9:002	ENSMUSG00000054764.9	Mtnr1a	2	0	NA	NA	NA	NA	NA	NA	NA	0	0	0	0	0	0
							ENSMUSG00000054764.9:003	ENSMUSG00000054764.9	Mtnr1a	3	0	NA	NA	NA	NA	NA	NA	NA	0	0	0	0	0	0
							ENSMUSG00000054764.9:004	ENSMUSG00000054764.9	Mtnr1a	4	0	NA	NA	NA	NA	NA	NA	NA	0	0	0	0	0	0
							ENSMUSG00000054764.9:005	ENSMUSG00000054764.9	Mtnr1a	5	0	NA	NA	NA	NA	NA	NA	NA	0	0	0	0	0	0
							ENSMUSG00000054764.9:006	ENSMUSG00000054764.9	Mtnr1a	6	0	NA	NA	NA	NA	NA	NA	NA	0	0	0	0	0	0
							ENSMUSG00000054764.9:007	ENSMUSG00000054764.9	Mtnr1a	7	0	NA	NA	NA	NA	NA	NA	NA	0	0	0	0	0	0
							ENSMUSG00000050901.6:001	ENSMUSG00000050901.6	Mtnr1b	1	0	NA	NA	NA	NA	NA	NA	NA	0	0	0	0	0	0
							ENSMUSG00000050901.6:002	ENSMUSG00000050901.6	Mtnr1b	2	0	NA	NA	NA	NA	NA	NA	NA	0	0	0	0	0	0
							ENSMUSG00000050901.6:003	ENSMUSG00000050901.6	Mtnr1b	3	0	NA	NA	NA	NA	NA	NA	NA	0	0	0	0	0	0
							ENSMUSG00000050901.6:004	ENSMUSG00000050901.6	Mtnr1b	4	0	NA	NA	NA	NA	NA	NA	NA	0	0	0	0	0	0
							ENSMUSG00000050901.6:005	ENSMUSG00000050901.6	Mtnr1b	5	0	NA	NA	NA	NA	NA	NA	NA	0	0	0	0	0	0
							ENSMUSG00000032342.13:017	ENSMUSG00000032342.13	Mto1	17	1.11196	0.918483	0.0330425	0.855759	NA	0.366295	0.313326	-0.324677	0	4	0	0	0	4
							ENSMUSG00000032342.13:018	ENSMUSG00000032342.13	Mto1	18	1.11196	0.918483	0.0330425	0.855759	NA	0.366295	0.313326	-0.324677	0	4	0	0	0	4
							ENSMUSG00000032342.13:013	ENSMUSG00000032342.13	Mto1	13	0.447755	9.49607	0.0944403	0.758606	NA	4.93572e-05	0.225913	12.5516	0	0	0	0	0	3
							ENSMUSG00000032342.13:012	ENSMUSG00000032342.13	Mto1	12	0.597007	8.61836	0.124981	0.723694	NA	4.94074e-05	0.279282	12.9533	0	0	0	0	0	4
							ENSMUSG00000032342.13:014	ENSMUSG00000032342.13	Mto1	14	0.597007	8.61836	0.124981	0.723694	NA	4.93585e-05	0.279282	12.9547	0	0	0	0	0	4
							ENSMUSG00000032342.13:015	ENSMUSG00000032342.13	Mto1	15	0.597007	8.61836	0.124981	0.723694	NA	4.93585e-05	0.279282	12.9547	0	0	0	0	0	4
							ENSMUSG00000032342.13:016	ENSMUSG00000032342.13	Mto1	16	0.597007	8.61836	0.124981	0.723694	NA	4.93585e-05	0.279282	12.9547	0	0	0	0	0	4
							ENSMUSG00000032342.13:022	ENSMUSG00000032342.13	Mto1	22	0.68094	11.6114	0.115234	0.734262	NA	4.93589e-05	0.28976	13.0271	0	0	0	2	0	0
							ENSMUSG00000032342.13:001	ENSMUSG00000032342.13	Mto1	1	0	NA	NA	NA	NA	NA	NA	NA	0	0	0	0	0	0
							ENSMUSG00000032342.13:002	ENSMUSG00000032342.13	Mto1	2	0	NA	NA	NA	NA	NA	NA	NA	0	0	0	0	0	0
							ENSMUSG00000032342.13:003	ENSMUSG00000032342.13	Mto1	3	0	NA	NA	NA	NA	NA	NA	NA	0	0	0	0	0	0
							ENSMUSG00000032342.13:004	ENSMUSG00000032342.13	Mto1	4	0	NA	NA	NA	NA	NA	NA	NA	0	0	0	0	0	0
							ENSMUSG00000032342.13:005	ENSMUSG00000032342.13	Mto1	5	0	NA	NA	NA	NA	NA	NA	NA	0	0	0	0	0	0
							ENSMUSG00000032342.13:006	ENSMUSG00000032342.13	Mto1	6	0	NA	NA	NA	NA	NA	NA	NA	0	0	0	0	0	0
							ENSMUSG00000032342.13:007	ENSMUSG00000032342.13	Mto1	7	0	NA	NA	NA	NA	NA	NA	NA	0	0	0	0	0	0
							ENSMUSG00000032342.13:008	ENSMUSG00000032342.13	Mto1	8	0	NA	NA	NA	NA	NA	NA	NA	0	0	0	0	0	0
							ENSMUSG00000032342.13:009	ENSMUSG00000032342.13	Mto1	9	0	NA	NA	NA	NA	NA	NA	NA	0	0	0	0	0	0
							ENSMUSG00000032342.13:010	ENSMUSG00000032342.13	Mto1	10	0	NA	NA	NA	NA	NA	NA	NA	0	0	0	0	0	0
							ENSMUSG00000032342.13:011	ENSMUSG00000032342.13	Mto1	11	0	NA	NA	NA	NA	NA	NA	NA	0	0	0	0	0	0
							ENSMUSG00000028991.15:006	ENSMUSG00000028991.15	Mtor	6	0.570839	2.83004	0.758061	0.383936	NA	0.479696	9.27681e-06	-16.5275	1	0	4	0	0	0
							ENSMUSG00000028991.15:007	ENSMUSG00000028991.15	Mtor	7	0.570839	2.83004	0.758061	0.383936	NA	0.479696	9.27681e-06	-16.5275	1	0	4	0	0	0
							ENSMUSG00000028991.15:023	ENSMUSG00000028991.15	Mtor	23	0.238705	12	0.0966557	0.75588	NA	0.273493	9.27683e-06	-15.3255	3	0	0	0	0	0
							ENSMUSG00000028991.15:008	ENSMUSG00000028991.15	Mtor	8	0.0795683	12	0.049036	0.824749	NA	0.115389	9.27655e-06	-13.7984	1	0	0	0	0	0
							ENSMUSG00000028991.15:010	ENSMUSG00000028991.15	Mtor	10	0.0795683	12	0.049036	0.824749	NA	0.115389	9.27655e-06	-13.7984	1	0	0	0	0	0
							ENSMUSG00000028991.15:001	ENSMUSG00000028991.15	Mtor	1	0.0795683	12	0.049036	0.824749	NA	0.115389	9.28496e-06	-13.7971	1	0	0	0	0	0
							ENSMUSG00000028991.15:009	ENSMUSG00000028991.15	Mtor	9	0.22882	3.5518	0.00153072	0.968791	NA	0.122956	0.0814029	-0.666711	1	0	0	0	0	1
							ENSMUSG00000028991.15:002	ENSMUSG00000028991.15	Mtor	2	0.527324	2.5819	0.0277231	0.867761	NA	0.125192	0.19803	0.790042	1	0	0	0	0	3
							ENSMUSG00000028991.15:046	ENSMUSG00000028991.15	Mtor	46	0.149252	11.5799	0.0381908	0.84506	NA	2.95974e-05	0.0743076	11.419	0	0	0	0	0	1
							ENSMUSG00000028991.15:062	ENSMUSG00000028991.15	Mtor	62	0.34047	11.1775	0.0570923	0.811152	NA	2.9598e-05	0.132666	12.3559	0	0	0	1	0	0
							ENSMUSG00000028991.15:032	ENSMUSG00000028991.15	Mtor	32	0.34047	11.1775	0.0570923	0.811152	NA	2.9598e-05	0.132666	12.3559	0	0	0	1	0	0
							ENSMUSG00000028991.15:055	ENSMUSG00000028991.15	Mtor	55	0.34047	11.1775	0.0570923	0.811152	NA	2.9598e-05	0.132666	12.3559	0	0	0	1	0	0
							ENSMUSG00000028991.15:056	ENSMUSG00000028991.15	Mtor	56	0.34047	11.1775	0.0570923	0.811152	NA	2.9598e-05	0.132666	12.3559	0	0	0	1	0	0
							ENSMUSG00000028991.15:059	ENSMUSG00000028991.15	Mtor	59	0.34047	11.1775	0.0570923	0.811152	NA	2.9598e-05	0.132666	12.3559	0	0	0	1	0	0
							ENSMUSG00000028991.15:060	ENSMUSG00000028991.15	Mtor	60	0.34047	11.1775	0.0570923	0.811152	NA	2.9598e-05	0.132666	12.3559	0	0	0	1	0	0
							ENSMUSG00000028991.15:057	ENSMUSG00000028991.15	Mtor	57	0.34047	11.1775	0.0570923	0.811152	NA	2.9598e-05	0.132666	12.3559	0	0	0	1	0	0
							ENSMUSG00000028991.15:039	ENSMUSG00000028991.15	Mtor	39	0.447755	9.34075	0.107462	0.743053	NA	2.95982e-05	0.18495	12.9274	0	0	0	0	0	3
							ENSMUSG00000028991.15:003	ENSMUSG00000028991.15	Mtor	3	0	NA	NA	NA	NA	NA	NA	NA	0	0	0	0	0	0
							ENSMUSG00000028991.15:004	ENSMUSG00000028991.15	Mtor	4	0	NA	NA	NA	NA	NA	NA	NA	0	0	0	0	0	0
							ENSMUSG00000028991.15:005	ENSMUSG00000028991.15	Mtor	5	0	NA	NA	NA	NA	NA	NA	NA	0	0	0	0	0	0
							ENSMUSG00000028991.15:011	ENSMUSG00000028991.15	Mtor	11	0	NA	NA	NA	NA	NA	NA	NA	0	0	0	0	0	0
							ENSMUSG00000028991.15:012	ENSMUSG00000028991.15	Mtor	12	0	NA	NA	NA	NA	NA	NA	NA	0	0	0	0	0	0
							ENSMUSG00000028991.15:013	ENSMUSG00000028991.15	Mtor	13	0	NA	NA	NA	NA	NA	NA	NA	0	0	0	0	0	0
							ENSMUSG00000028991.15:014	ENSMUSG00000028991.15	Mtor	14	0	NA	NA	NA	NA	NA	NA	NA	0	0	0	0	0	0
							ENSMUSG00000028991.15:015	ENSMUSG00000028991.15	Mtor	15	0	NA	NA	NA	NA	NA	NA	NA	0	0	0	0	0	0
							ENSMUSG00000028991.15:016	ENSMUSG00000028991.15	Mtor	16	0	NA	NA	NA	NA	NA	NA	NA	0	0	0	0	0	0
							ENSMUSG00000028991.15:017	ENSMUSG00000028991.15	Mtor	17	0	NA	NA	NA	NA	NA	NA	NA	0	0	0	0	0	0
							ENSMUSG00000028991.15:018	ENSMUSG00000028991.15	Mtor	18	0	NA	NA	NA	NA	NA	NA	NA	0	0	0	0	0	0
							ENSMUSG00000028991.15:019	ENSMUSG00000028991.15	Mtor	19	0	NA	NA	NA	NA	NA	NA	NA	0	0	0	0	0	0
							ENSMUSG00000028991.15:020	ENSMUSG00000028991.15	Mtor	20	0	NA	NA	NA	NA	NA	NA	NA	0	0	0	0	0	0
							ENSMUSG00000028991.15:021	ENSMUSG00000028991.15	Mtor	21	0	NA	NA	NA	NA	NA	NA	NA	0	0	0	0	0	0
							ENSMUSG00000028991.15:022	ENSMUSG00000028991.15	Mtor	22	0	NA	NA	NA	NA	NA	NA	NA	0	0	0	0	0	0
							ENSMUSG00000028991.15:024	ENSMUSG00000028991.15	Mtor	24	0	NA	NA	NA	NA	NA	NA	NA	0	0	0	0	0	0
							ENSMUSG00000028991.15:025	ENSMUSG00000028991.15	Mtor	25	0	NA	NA	NA	NA	NA	NA	NA	0	0	0	0	0	0
							ENSMUSG00000028991.15:026	ENSMUSG00000028991.15	Mtor	26	0	NA	NA	NA	NA	NA	NA	NA	0	0	0	0	0	0
							ENSMUSG00000028991.15:027	ENSMUSG00000028991.15	Mtor	27	0	NA	NA	NA	NA	NA	NA	NA	0	0	0	0	0	0
							ENSMUSG00000028991.15:028	ENSMUSG00000028991.15	Mtor	28	0	NA	NA	NA	NA	NA	NA	NA	0	0	0	0	0	0
							ENSMUSG00000028991.15:029	ENSMUSG00000028991.15	Mtor	29	0	NA	NA	NA	NA	NA	NA	NA	0	0	0	0	0	0
							ENSMUSG00000028991.15:030	ENSMUSG00000028991.15	Mtor	30	0	NA	NA	NA	NA	NA	NA	NA	0	0	0	0	0	0
							ENSMUSG00000028991.15:031	ENSMUSG00000028991.15	Mtor	31	0	NA	NA	NA	NA	NA	NA	NA	0	0	0	0	0	0
							ENSMUSG00000028991.15:033	ENSMUSG00000028991.15	Mtor	33	0	NA	NA	NA	NA	NA	NA	NA	0	0	0	0	0	0
							ENSMUSG00000028991.15:034	ENSMUSG00000028991.15	Mtor	34	0	NA	NA	NA	NA	NA	NA	NA	0	0	0	0	0	0
							ENSMUSG00000028991.15:035	ENSMUSG00000028991.15	Mtor	35	0	NA	NA	NA	NA	NA	NA	NA	0	0	0	0	0	0
							ENSMUSG00000028991.15:036	ENSMUSG00000028991.15	Mtor	36	0	NA	NA	NA	NA	NA	NA	NA	0	0	0	0	0	0
							ENSMUSG00000028991.15:037	ENSMUSG00000028991.15	Mtor	37	0	NA	NA	NA	NA	NA	NA	NA	0	0	0	0	0	0
							ENSMUSG00000028991.15:038	ENSMUSG00000028991.15	Mtor	38	0	NA	NA	NA	NA	NA	NA	NA	0	0	0	0	0	0
							ENSMUSG00000028991.15:040	ENSMUSG00000028991.15	Mtor	40	0	NA	NA	NA	NA	NA	NA	NA	0	0	0	0	0	0
							ENSMUSG00000028991.15:041	ENSMUSG00000028991.15	Mtor	41	0	NA	NA	NA	NA	NA	NA	NA	0	0	0	0	0	0
							ENSMUSG00000028991.15:042	ENSMUSG00000028991.15	Mtor	42	0	NA	NA	NA	NA	NA	NA	NA	0	0	0	0	0	0
							ENSMUSG00000028991.15:043	ENSMUSG00000028991.15	Mtor	43	0	NA	NA	NA	NA	NA	NA	NA	0	0	0	0	0	0
							ENSMUSG00000028991.15:044	ENSMUSG00000028991.15	Mtor	44	0	NA	NA	NA	NA	NA	NA	NA	0	0	0	0	0	0
							ENSMUSG00000028991.15:045	ENSMUSG00000028991.15	Mtor	45	0	NA	NA	NA	NA	NA	NA	NA	0	0	0	0	0	0
							ENSMUSG00000028991.15:047	ENSMUSG00000028991.15	Mtor	47	0	NA	NA	NA	NA	NA	NA	NA	0	0	0	0	0	0
							ENSMUSG00000028991.15:048	ENSMUSG00000028991.15	Mtor	48	0	NA	NA	NA	NA	NA	NA	NA	0	0	0	0	0	0
							ENSMUSG00000028991.15:049	ENSMUSG00000028991.15	Mtor	49	0	NA	NA	NA	NA	NA	NA	NA	0	0	0	0	0	0
							ENSMUSG00000028991.15:050	ENSMUSG00000028991.15	Mtor	50	0	NA	NA	NA	NA	NA	NA	NA	0	0	0	0	0	0
							ENSMUSG00000028991.15:051	ENSMUSG00000028991.15	Mtor	51	0	NA	NA	NA	NA	NA	NA	NA	0	0	0	0	0	0
							ENSMUSG00000028991.15:052	ENSMUSG00000028991.15	Mtor	52	0	NA	NA	NA	NA	NA	NA	NA	0	0	0	0	0	0
							ENSMUSG00000028991.15:053	ENSMUSG00000028991.15	Mtor	53	0	NA	NA	NA	NA	NA	NA	NA	0	0	0	0	0	0
							ENSMUSG00000028991.15:054	ENSMUSG00000028991.15	Mtor	54	0	NA	NA	NA	NA	NA	NA	NA	0	0	0	0	0	0
							ENSMUSG00000028991.15:058	ENSMUSG00000028991.15	Mtor	58	0	NA	NA	NA	NA	NA	NA	NA	0	0	0	0	0	0
							ENSMUSG00000028991.15:061	ENSMUSG00000028991.15	Mtor	61	0	NA	NA	NA	NA	NA	NA	NA	0	0	0	0	0	0
							ENSMUSG00000028991.15:063	ENSMUSG00000028991.15	Mtor	63	0	NA	NA	NA	NA	NA	NA	NA	0	0	0	0	0	0
							ENSMUSG00000028991.15:064	ENSMUSG00000028991.15	Mtor	64	0	NA	NA	NA	NA	NA	NA	NA	0	0	0	0	0	0
							ENSMUSG00000029840.8:007	ENSMUSG00000029840.8	Mtpn	7	1.36188	0.829503	0.881885	0.347686	NA	1.06827e-05	0.289405	15.2328	0	0	0	4	0	0
							ENSMUSG00000029840.8:004	ENSMUSG00000029840.8	Mtpn	4	1.36188	0.829503	0.881885	0.347686	NA	1.06827e-05	0.289405	15.2328	0	0	0	4	0	0
							ENSMUSG00000029840.8:006	ENSMUSG00000029840.8	Mtpn	6	1.36188	0.829503	0.881885	0.347686	NA	1.06827e-05	0.289405	15.2328	0	0	0	4	0	0
							ENSMUSG00000029840.8:005	ENSMUSG00000029840.8	Mtpn	5	1.36188	0.829503	0.881885	0.347686	NA	1.06827e-05	0.289405	15.2328	0	0	0	4	0	0
							ENSMUSG00000029840.8:003	ENSMUSG00000029840.8	Mtpn	3	1.36188	0.829503	0.881885	0.347686	NA	1.06827e-05	0.289405	15.2328	0	0	0	4	0	0
							ENSMUSG00000029840.8:002	ENSMUSG00000029840.8	Mtpn	2	1.36188	0.829503	0.881885	0.347686	NA	1.06827e-05	0.289405	15.2328	0	0	0	4	0	0
							ENSMUSG00000021311.9:017	ENSMUSG00000021311.9	Mtr	17	0.257479	12	0.0336087	0.854542	NA	0.0151588	0.000485631	-4.9886	0	2	0	0	0	0
							ENSMUSG00000021311.9:018	ENSMUSG00000021311.9	Mtr	18	0.257479	12	0.0336087	0.854542	NA	0.0151588	0.000485631	-4.9886	0	2	0	0	0	0
							ENSMUSG00000021311.9:019	ENSMUSG00000021311.9	Mtr	19	0.257479	12	0.0336087	0.854542	NA	0.0151588	0.000485631	-4.9886	0	2	0	0	0	0
							ENSMUSG00000021311.9:020	ENSMUSG00000021311.9	Mtr	20	0.257479	12	0.0336087	0.854542	NA	0.0151588	0.000485631	-4.9886	0	2	0	0	0	0
							ENSMUSG00000021311.9:021	ENSMUSG00000021311.9	Mtr	21	0.257479	12	0.0336087	0.854542	NA	0.0151588	0.000485631	-4.9886	0	2	0	0	0	0
							ENSMUSG00000021311.9:023	ENSMUSG00000021311.9	Mtr	23	0.257479	12	0.0336087	0.854542	NA	0.0151588	0.000485631	-4.9886	0	2	0	0	0	0
							ENSMUSG00000021311.9:005	ENSMUSG00000021311.9	Mtr	5	0.159137	12	0.00937979	0.922846	NA	0.00997286	0.000485623	-4.37589	2	0	0	0	0	0
							ENSMUSG00000021311.9:004	ENSMUSG00000021311.9	Mtr	4	0.159137	12	0.00937979	0.922846	NA	0.00997286	0.000485623	-4.37589	2	0	0	0	0	0
							ENSMUSG00000021311.9:003	ENSMUSG00000021311.9	Mtr	3	0.159137	12	0.00937979	0.922846	NA	0.00997286	0.000485688	-4.3757	2	0	0	0	0	0
							ENSMUSG00000021311.9:039	ENSMUSG00000021311.9	Mtr	39	0.256267	12	0.434089	0.509989	NA	2.39017e-06	0.915726	20.3264	0	0	0	0	1	0
							ENSMUSG00000021311.9:038	ENSMUSG00000021311.9	Mtr	38	0.256267	12	0.434089	0.509989	NA	2.39017e-06	0.915726	20.3264	0	0	0	0	1	0
							ENSMUSG00000021311.9:001	ENSMUSG00000021311.9	Mtr	1	0	NA	NA	NA	NA	NA	NA	NA	0	0	0	0	0	0
							ENSMUSG00000021311.9:002	ENSMUSG00000021311.9	Mtr	2	0	NA	NA	NA	NA	NA	NA	NA	0	0	0	0	0	0
							ENSMUSG00000021311.9:006	ENSMUSG00000021311.9	Mtr	6	0	NA	NA	NA	NA	NA	NA	NA	0	0	0	0	0	0
							ENSMUSG00000021311.9:007	ENSMUSG00000021311.9	Mtr	7	0	NA	NA	NA	NA	NA	NA	NA	0	0	0	0	0	0
							ENSMUSG00000021311.9:008	ENSMUSG00000021311.9	Mtr	8	0	NA	NA	NA	NA	NA	NA	NA	0	0	0	0	0	0
							ENSMUSG00000021311.9:009	ENSMUSG00000021311.9	Mtr	9	0	NA	NA	NA	NA	NA	NA	NA	0	0	0	0	0	0
							ENSMUSG00000021311.9:010	ENSMUSG00000021311.9	Mtr	10	0	NA	NA	NA	NA	NA	NA	NA	0	0	0	0	0	0
							ENSMUSG00000021311.9:011	ENSMUSG00000021311.9	Mtr	11	0	NA	NA	NA	NA	NA	NA	NA	0	0	0	0	0	0
							ENSMUSG00000021311.9:012	ENSMUSG00000021311.9	Mtr	12	0	NA	NA	NA	NA	NA	NA	NA	0	0	0	0	0	0
							ENSMUSG00000021311.9:013	ENSMUSG00000021311.9	Mtr	13	0	NA	NA	NA	NA	NA	NA	NA	0	0	0	0	0	0
							ENSMUSG00000021311.9:014	ENSMUSG00000021311.9	Mtr	14	0	NA	NA	NA	NA	NA	NA	NA	0	0	0	0	0	0
							ENSMUSG00000021311.9:015	ENSMUSG00000021311.9	Mtr	15	0	NA	NA	NA	NA	NA	NA	NA	0	0	0	0	0	0
							ENSMUSG00000021311.9:016	ENSMUSG00000021311.9	Mtr	16	0	NA	NA	NA	NA	NA	NA	NA	0	0	0	0	0	0
							ENSMUSG00000021311.9:022	ENSMUSG00000021311.9	Mtr	22	0	NA	NA	NA	NA	NA	NA	NA	0	0	0	0	0	0
							ENSMUSG00000021311.9:024	ENSMUSG00000021311.9	Mtr	24	0	NA	NA	NA	NA	NA	NA	NA	0	0	0	0	0	0
							ENSMUSG00000021311.9:025	ENSMUSG00000021311.9	Mtr	25	0	NA	NA	NA	NA	NA	NA	NA	0	0	0	0	0	0
							ENSMUSG00000021311.9:026	ENSMUSG00000021311.9	Mtr	26	0	NA	NA	NA	NA	NA	NA	NA	0	0	0	0	0	0
							ENSMUSG00000021311.9:027	ENSMUSG00000021311.9	Mtr	27	0	NA	NA	NA	NA	NA	NA	NA	0	0	0	0	0	0
							ENSMUSG00000021311.9:028	ENSMUSG00000021311.9	Mtr	28	0	NA	NA	NA	NA	NA	NA	NA	0	0	0	0	0	0
							ENSMUSG00000021311.9:029	ENSMUSG00000021311.9	Mtr	29	0	NA	NA	NA	NA	NA	NA	NA	0	0	0	0	0	0
							ENSMUSG00000021311.9:030	ENSMUSG00000021311.9	Mtr	30	0	NA	NA	NA	NA	NA	NA	NA	0	0	0	0	0	0
							ENSMUSG00000021311.9:031	ENSMUSG00000021311.9	Mtr	31	0	NA	NA	NA	NA	NA	NA	NA	0	0	0	0	0	0
							ENSMUSG00000021311.9:032	ENSMUSG00000021311.9	Mtr	32	0	NA	NA	NA	NA	NA	NA	NA	0	0	0	0	0	0
							ENSMUSG00000021311.9:033	ENSMUSG00000021311.9	Mtr	33	0	NA	NA	NA	NA	NA	NA	NA	0	0	0	0	0	0
							ENSMUSG00000021311.9:034	ENSMUSG00000021311.9	Mtr	34	0	NA	NA	NA	NA	NA	NA	NA	0	0	0	0	0	0
							ENSMUSG00000021311.9:035	ENSMUSG00000021311.9	Mtr	35	0	NA	NA	NA	NA	NA	NA	NA	0	0	0	0	0	0
							ENSMUSG00000021311.9:036	ENSMUSG00000021311.9	Mtr	36	0	NA	NA	NA	NA	NA	NA	NA	0	0	0	0	0	0
							ENSMUSG00000021311.9:037	ENSMUSG00000021311.9	Mtr	37	0	NA	NA	NA	NA	NA	NA	NA	0	0	0	0	0	0
							ENSMUSG00000016018.4:020	ENSMUSG00000016018.4	Mtrex	20	0.556978	6.98069	0.0449029	0.832183	NA	0.24087	7.02105e-05	-12.1627	7	0	0	0	0	0
							ENSMUSG00000016018.4:038	ENSMUSG00000016018.4	Mtrex	38	0.238705	9.28102	0.0085838	0.926183	NA	0.121259	7.02074e-05	-10.9602	3	0	0	0	0	0
							ENSMUSG00000016018.4:018	ENSMUSG00000016018.4	Mtrex	18	0.245635	12	0.137369	0.71091	NA	0.119322	7.02096e-05	-10.9335	0	0	2	0	0	0
							ENSMUSG00000016018.4:023	ENSMUSG00000016018.4	Mtrex	23	0.159137	10.1734	0.00612937	0.937597	NA	0.085281	7.02062e-05	-10.3903	2	0	0	0	0	0
							ENSMUSG00000016018.4:024	ENSMUSG00000016018.4	Mtrex	24	0.159137	10.1734	0.00612937	0.937597	NA	0.085281	7.02062e-05	-10.3903	2	0	0	0	0	0
							ENSMUSG00000016018.4:016	ENSMUSG00000016018.4	Mtrex	16	0.0795683	11.3498	-0.000175174	1	NA	0.045824	7.02048e-05	-9.42698	1	0	0	0	0	0
							ENSMUSG00000016018.4:013	ENSMUSG00000016018.4	Mtrex	13	0.0795683	11.3498	-0.000175174	1	NA	0.045824	7.02048e-05	-9.42698	1	0	0	0	0	0
							ENSMUSG00000016018.4:014	ENSMUSG00000016018.4	Mtrex	14	0.0795683	11.3498	-0.000175174	1	NA	0.045824	7.02048e-05	-9.42698	1	0	0	0	0	0
							ENSMUSG00000016018.4:006	ENSMUSG00000016018.4	Mtrex	6	0.897448	0.618356	0.011204	0.915702	NA	0.261171	0.24064	-0.155483	7	0	0	1	0	0
							ENSMUSG00000016018.4:007	ENSMUSG00000016018.4	Mtrex	7	0.897448	0.618356	0.011204	0.915702	NA	0.261171	0.24064	-0.155483	7	0	0	1	0	0
							ENSMUSG00000016018.4:010	ENSMUSG00000016018.4	Mtrex	10	0.897448	0.618356	0.011204	0.915702	NA	0.261171	0.24064	-0.155483	7	0	0	1	0	0
							ENSMUSG00000016018.4:011	ENSMUSG00000016018.4	Mtrex	11	0.897448	0.618356	0.011204	0.915702	NA	0.261171	0.24064	-0.155483	7	0	0	1	0	0
							ENSMUSG00000016018.4:005	ENSMUSG00000016018.4	Mtrex	5	0.81788	0.812346	0.0268637	0.869809	NA	0.230809	0.244641	0.109028	6	0	0	1	0	0
							ENSMUSG00000016018.4:008	ENSMUSG00000016018.4	Mtrex	8	0.81788	0.812346	0.0268637	0.869809	NA	0.230809	0.244641	0.109028	6	0	0	1	0	0
							ENSMUSG00000016018.4:009	ENSMUSG00000016018.4	Mtrex	9	0.81788	0.812346	0.0268637	0.869809	NA	0.230809	0.244641	0.109028	6	0	0	1	0	0
							ENSMUSG00000016018.4:012	ENSMUSG00000016018.4	Mtrex	12	0.738311	1.06291	0.0429061	0.835902	NA	0.199011	0.249315	0.41583	5	0	0	1	0	0
							ENSMUSG00000016018.4:003	ENSMUSG00000016018.4	Mtrex	3	1.40998	2.5962	0.594705	0.440606	NA	0.246173	0.543785	1.71146	7	0	0	1	2	0
							ENSMUSG00000016018.4:001	ENSMUSG00000016018.4	Mtrex	1	0	NA	NA	NA	NA	NA	NA	NA	0	0	0	0	0	0
							ENSMUSG00000016018.4:002	ENSMUSG00000016018.4	Mtrex	2	0	NA	NA	NA	NA	NA	NA	NA	0	0	0	0	0	0
							ENSMUSG00000016018.4:004	ENSMUSG00000016018.4	Mtrex	4	0	NA	NA	NA	NA	NA	NA	NA	0	0	0	0	0	0
							ENSMUSG00000016018.4:015	ENSMUSG00000016018.4	Mtrex	15	0	NA	NA	NA	NA	NA	NA	NA	0	0	0	0	0	0
							ENSMUSG00000016018.4:017	ENSMUSG00000016018.4	Mtrex	17	0	NA	NA	NA	NA	NA	NA	NA	0	0	0	0	0	0
							ENSMUSG00000016018.4:019	ENSMUSG00000016018.4	Mtrex	19	0	NA	NA	NA	NA	NA	NA	NA	0	0	0	0	0	0
							ENSMUSG00000016018.4:021	ENSMUSG00000016018.4	Mtrex	21	0	NA	NA	NA	NA	NA	NA	NA	0	0	0	0	0	0
							ENSMUSG00000016018.4:022	ENSMUSG00000016018.4	Mtrex	22	0	NA	NA	NA	NA	NA	NA	NA	0	0	0	0	0	0
							ENSMUSG00000016018.4:025	ENSMUSG00000016018.4	Mtrex	25	0	NA	NA	NA	NA	NA	NA	NA	0	0	0	0	0	0
							ENSMUSG00000016018.4:026	ENSMUSG00000016018.4	Mtrex	26	0	NA	NA	NA	NA	NA	NA	NA	0	0	0	0	0	0
							ENSMUSG00000016018.4:027	ENSMUSG00000016018.4	Mtrex	27	0	NA	NA	NA	NA	NA	NA	NA	0	0	0	0	0	0
							ENSMUSG00000016018.4:028	ENSMUSG00000016018.4	Mtrex	28	0	NA	NA	NA	NA	NA	NA	NA	0	0	0	0	0	0
							ENSMUSG00000016018.4:029	ENSMUSG00000016018.4	Mtrex	29	0	NA	NA	NA	NA	NA	NA	NA	0	0	0	0	0	0
							ENSMUSG00000016018.4:030	ENSMUSG00000016018.4	Mtrex	30	0	NA	NA	NA	NA	NA	NA	NA	0	0	0	0	0	0
							ENSMUSG00000016018.4:031	ENSMUSG00000016018.4	Mtrex	31	0	NA	NA	NA	NA	NA	NA	NA	0	0	0	0	0	0
							ENSMUSG00000016018.4:032	ENSMUSG00000016018.4	Mtrex	32	0	NA	NA	NA	NA	NA	NA	NA	0	0	0	0	0	0
							ENSMUSG00000016018.4:033	ENSMUSG00000016018.4	Mtrex	33	0	NA	NA	NA	NA	NA	NA	NA	0	0	0	0	0	0
							ENSMUSG00000016018.4:034	ENSMUSG00000016018.4	Mtrex	34	0	NA	NA	NA	NA	NA	NA	NA	0	0	0	0	0	0
							ENSMUSG00000016018.4:035	ENSMUSG00000016018.4	Mtrex	35	0	NA	NA	NA	NA	NA	NA	NA	0	0	0	0	0	0
							ENSMUSG00000016018.4:036	ENSMUSG00000016018.4	Mtrex	36	0	NA	NA	NA	NA	NA	NA	NA	0	0	0	0	0	0
							ENSMUSG00000016018.4:037	ENSMUSG00000016018.4	Mtrex	37	0	NA	NA	NA	NA	NA	NA	NA	0	0	0	0	0	0
							ENSMUSG00000016018.4:039	ENSMUSG00000016018.4	Mtrex	39	0	NA	NA	NA	NA	NA	NA	NA	0	0	0	0	0	0
							ENSMUSG00000022022.3:002	ENSMUSG00000022022.3	Mtrf1	2	0.128739	12	0.0107863	0.917283	NA	0.00390125	0.00390123	-6.93329e-06	0	1	0	0	0	0
							ENSMUSG00000022022.3:003	ENSMUSG00000022022.3	Mtrf1	3	0.128739	12	0.0107863	0.917283	NA	0.00390125	0.00390123	-6.93329e-06	0	1	0	0	0	0
							ENSMUSG00000022022.3:004	ENSMUSG00000022022.3	Mtrf1	4	0.128739	12	0.0107863	0.917283	NA	0.00390125	0.00390123	-6.93329e-06	0	1	0	0	0	0
							ENSMUSG00000022022.3:001	ENSMUSG00000022022.3	Mtrf1	1	0.128739	12	0.0107863	0.917283	NA	0.00390125	0.00390131	2.07997e-05	0	1	0	0	0	0
							ENSMUSG00000022022.3:005	ENSMUSG00000022022.3	Mtrf1	5	0	NA	NA	NA	NA	NA	NA	NA	0	0	0	0	0	0
							ENSMUSG00000022022.3:006	ENSMUSG00000022022.3	Mtrf1	6	0	NA	NA	NA	NA	NA	NA	NA	0	0	0	0	0	0
							ENSMUSG00000022022.3:007	ENSMUSG00000022022.3	Mtrf1	7	0	NA	NA	NA	NA	NA	NA	NA	0	0	0	0	0	0
							ENSMUSG00000022022.3:008	ENSMUSG00000022022.3	Mtrf1	8	0	NA	NA	NA	NA	NA	NA	NA	0	0	0	0	0	0
							ENSMUSG00000022022.3:009	ENSMUSG00000022022.3	Mtrf1	9	0	NA	NA	NA	NA	NA	NA	NA	0	0	0	0	0	0
							ENSMUSG00000022022.3:010	ENSMUSG00000022022.3	Mtrf1	10	0	NA	NA	NA	NA	NA	NA	NA	0	0	0	0	0	0
							ENSMUSG00000022022.3:011	ENSMUSG00000022022.3	Mtrf1	11	0	NA	NA	NA	NA	NA	NA	NA	0	0	0	0	0	0
							ENSMUSG00000022022.3:012	ENSMUSG00000022022.3	Mtrf1	12	0	NA	NA	NA	NA	NA	NA	NA	0	0	0	0	0	0
							ENSMUSG00000022022.3:013	ENSMUSG00000022022.3	Mtrf1	13	0	NA	NA	NA	NA	NA	NA	NA	0	0	0	0	0	0
							ENSMUSG00000019774.8:001	ENSMUSG00000019774.8	Mtrf1l	1	0	NA	NA	NA	NA	NA	NA	NA	0	0	0	0	0	0
							ENSMUSG00000019774.8:002	ENSMUSG00000019774.8	Mtrf1l	2	0	NA	NA	NA	NA	NA	NA	NA	0	0	0	0	0	0
							ENSMUSG00000019774.8:003	ENSMUSG00000019774.8	Mtrf1l	3	0	NA	NA	NA	NA	NA	NA	NA	0	0	0	0	0	0
							ENSMUSG00000019774.8:004	ENSMUSG00000019774.8	Mtrf1l	4	0	NA	NA	NA	NA	NA	NA	NA	0	0	0	0	0	0
							ENSMUSG00000019774.8:005	ENSMUSG00000019774.8	Mtrf1l	5	0	NA	NA	NA	NA	NA	NA	NA	0	0	0	0	0	0
							ENSMUSG00000019774.8:006	ENSMUSG00000019774.8	Mtrf1l	6	0	NA	NA	NA	NA	NA	NA	NA	0	0	0	0	0	0
							ENSMUSG00000019774.8:007	ENSMUSG00000019774.8	Mtrf1l	7	0	NA	NA	NA	NA	NA	NA	NA	0	0	0	0	0	0
							ENSMUSG00000019774.8:008	ENSMUSG00000019774.8	Mtrf1l	8	0	NA	NA	NA	NA	NA	NA	NA	0	0	0	0	0	0
							ENSMUSG00000019774.8:009	ENSMUSG00000019774.8	Mtrf1l	9	0	NA	NA	NA	NA	NA	NA	NA	0	0	0	0	0	0
							ENSMUSG00000019774.8:010	ENSMUSG00000019774.8	Mtrf1l	10	0	NA	NA	NA	NA	NA	NA	NA	0	0	0	0	0	0
							ENSMUSG00000019774.8:011	ENSMUSG00000019774.8	Mtrf1l	11	0	NA	NA	NA	NA	NA	NA	NA	0	0	0	0	0	0
							ENSMUSG00000064337.1:001	ENSMUSG00000064337.1	mt-Rnr1	1	11452.5	NA	NA	NA	NA	NA	NA	NA	32707	11200	11669	5365	10762	9316
							ENSMUSG00000064339.1:001	ENSMUSG00000064339.1	mt-Rnr2	1	15483.3	NA	NA	NA	NA	NA	NA	NA	39477	15573	18156	8862	12562	12536
							ENSMUSG00000034617.7:001	ENSMUSG00000034617.7	Mtrr	1	0.76334	5.5411	0.200727	0.654134	NA	0.339733	0.134383	-1.70998	0	0	5	0	0	1
							ENSMUSG00000034617.7:002	ENSMUSG00000034617.7	Mtrr	2	0.923223	4.75094	0.100758	0.750922	NA	0.231889	0.339451	0.747866	0	0	3	0	1	2
							ENSMUSG00000034617.7:022	ENSMUSG00000034617.7	Mtrr	22	0.149252	12	0.00523315	0.942331	NA	0.000282238	0.127302	9.03327	0	0	0	0	0	1
							ENSMUSG00000034617.7:003	ENSMUSG00000034617.7	Mtrr	3	0	NA	NA	NA	NA	NA	NA	NA	0	0	0	0	0	0
							ENSMUSG00000034617.7:004	ENSMUSG00000034617.7	Mtrr	4	0	NA	NA	NA	NA	NA	NA	NA	0	0	0	0	0	0
							ENSMUSG00000034617.7:005	ENSMUSG00000034617.7	Mtrr	5	0	NA	NA	NA	NA	NA	NA	NA	0	0	0	0	0	0
							ENSMUSG00000034617.7:006	ENSMUSG00000034617.7	Mtrr	6	0	NA	NA	NA	NA	NA	NA	NA	0	0	0	0	0	0
							ENSMUSG00000034617.7:007	ENSMUSG00000034617.7	Mtrr	7	0	NA	NA	NA	NA	NA	NA	NA	0	0	0	0	0	0
							ENSMUSG00000034617.7:008	ENSMUSG00000034617.7	Mtrr	8	0	NA	NA	NA	NA	NA	NA	NA	0	0	0	0	0	0
							ENSMUSG00000034617.7:009	ENSMUSG00000034617.7	Mtrr	9	0	NA	NA	NA	NA	NA	NA	NA	0	0	0	0	0	0
							ENSMUSG00000034617.7:010	ENSMUSG00000034617.7	Mtrr	10	0	NA	NA	NA	NA	NA	NA	NA	0	0	0	0	0	0
							ENSMUSG00000034617.7:011	ENSMUSG00000034617.7	Mtrr	11	0	NA	NA	NA	NA	NA	NA	NA	0	0	0	0	0	0
							ENSMUSG00000034617.7:012	ENSMUSG00000034617.7	Mtrr	12	0	NA	NA	NA	NA	NA	NA	NA	0	0	0	0	0	0
							ENSMUSG00000034617.7:013	ENSMUSG00000034617.7	Mtrr	13	0	NA	NA	NA	NA	NA	NA	NA	0	0	0	0	0	0
							ENSMUSG00000034617.7:014	ENSMUSG00000034617.7	Mtrr	14	0	NA	NA	NA	NA	NA	NA	NA	0	0	0	0	0	0
							ENSMUSG00000034617.7:015	ENSMUSG00000034617.7	Mtrr	15	0	NA	NA	NA	NA	NA	NA	NA	0	0	0	0	0	0
							ENSMUSG00000034617.7:016	ENSMUSG00000034617.7	Mtrr	16	0	NA	NA	NA	NA	NA	NA	NA	0	0	0	0	0	0
							ENSMUSG00000034617.7:017	ENSMUSG00000034617.7	Mtrr	17	0	NA	NA	NA	NA	NA	NA	NA	0	0	0	0	0	0
							ENSMUSG00000034617.7:018	ENSMUSG00000034617.7	Mtrr	18	0	NA	NA	NA	NA	NA	NA	NA	0	0	0	0	0	0
							ENSMUSG00000034617.7:019	ENSMUSG00000034617.7	Mtrr	19	0	NA	NA	NA	NA	NA	NA	NA	0	0	0	0	0	0
							ENSMUSG00000034617.7:020	ENSMUSG00000034617.7	Mtrr	20	0	NA	NA	NA	NA	NA	NA	NA	0	0	0	0	0	0
							ENSMUSG00000034617.7:021	ENSMUSG00000034617.7	Mtrr	21	0	NA	NA	NA	NA	NA	NA	NA	0	0	0	0	0	0
							ENSMUSG00000034617.7:023	ENSMUSG00000034617.7	Mtrr	23	0	NA	NA	NA	NA	NA	NA	NA	0	0	0	0	0	0
							ENSMUSG00000034617.7:024	ENSMUSG00000034617.7	Mtrr	24	0	NA	NA	NA	NA	NA	NA	NA	0	0	0	0	0	0
							ENSMUSG00000034617.7:025	ENSMUSG00000034617.7	Mtrr	25	0	NA	NA	NA	NA	NA	NA	NA	0	0	0	0	0	0
							ENSMUSG00000034617.7:026	ENSMUSG00000034617.7	Mtrr	26	0	NA	NA	NA	NA	NA	NA	NA	0	0	0	0	0	0
							ENSMUSG00000034617.7:027	ENSMUSG00000034617.7	Mtrr	27	0	NA	NA	NA	NA	NA	NA	NA	0	0	0	0	0	0
							ENSMUSG00000034617.7:028	ENSMUSG00000034617.7	Mtrr	28	0	NA	NA	NA	NA	NA	NA	NA	0	0	0	0	0	0
							ENSMUSG00000034617.7:029	ENSMUSG00000034617.7	Mtrr	29	0	NA	NA	NA	NA	NA	NA	NA	0	0	0	0	0	0
							ENSMUSG00000034617.7:030	ENSMUSG00000034617.7	Mtrr	30	0	NA	NA	NA	NA	NA	NA	NA	0	0	0	0	0	0
							ENSMUSG00000034617.7:031	ENSMUSG00000034617.7	Mtrr	31	0	NA	NA	NA	NA	NA	NA	NA	0	0	0	0	0	0
							ENSMUSG00000034617.7:032	ENSMUSG00000034617.7	Mtrr	32	0	NA	NA	NA	NA	NA	NA	NA	0	0	0	0	0	0
							ENSMUSG00000034617.7:033	ENSMUSG00000034617.7	Mtrr	33	0	NA	NA	NA	NA	NA	NA	NA	0	0	0	0	0	0
							ENSMUSG00000022353.10:002	ENSMUSG00000022353.10	Mtss1	2	0.512533	6.39417	0.0942956	0.758786	NA	8.99423e-05	0.234593	11.7559	0	0	0	0	2	0
							ENSMUSG00000022353.10:003	ENSMUSG00000022353.10	Mtss1	3	0.853003	5.86959	0.539886	0.46248	NA	8.9943e-05	0.337621	12.4709	0	0	0	1	2	0
							ENSMUSG00000022353.10:004	ENSMUSG00000022353.10	Mtss1	4	0	NA	NA	NA	NA	NA	NA	NA	0	0	0	0	0	0
							ENSMUSG00000022353.10:005	ENSMUSG00000022353.10	Mtss1	5	0	NA	NA	NA	NA	NA	NA	NA	0	0	0	0	0	0
							ENSMUSG00000022353.10:006	ENSMUSG00000022353.10	Mtss1	6	0	NA	NA	NA	NA	NA	NA	NA	0	0	0	0	0	0
							ENSMUSG00000022353.10:007	ENSMUSG00000022353.10	Mtss1	7	0	NA	NA	NA	NA	NA	NA	NA	0	0	0	0	0	0
							ENSMUSG00000022353.10:008	ENSMUSG00000022353.10	Mtss1	8	0	NA	NA	NA	NA	NA	NA	NA	0	0	0	0	0	0
							ENSMUSG00000022353.10:009	ENSMUSG00000022353.10	Mtss1	9	0	NA	NA	NA	NA	NA	NA	NA	0	0	0	0	0	0
							ENSMUSG00000022353.10:010	ENSMUSG00000022353.10	Mtss1	10	0	NA	NA	NA	NA	NA	NA	NA	0	0	0	0	0	0
							ENSMUSG00000022353.10:011	ENSMUSG00000022353.10	Mtss1	11	0	NA	NA	NA	NA	NA	NA	NA	0	0	0	0	0	0
							ENSMUSG00000022353.10:012	ENSMUSG00000022353.10	Mtss1	12	0	NA	NA	NA	NA	NA	NA	NA	0	0	0	0	0	0
							ENSMUSG00000022353.10:013	ENSMUSG00000022353.10	Mtss1	13	0	NA	NA	NA	NA	NA	NA	NA	0	0	0	0	0	0
							ENSMUSG00000022353.10:014	ENSMUSG00000022353.10	Mtss1	14	0	NA	NA	NA	NA	NA	NA	NA	0	0	0	0	0	0
							ENSMUSG00000022353.10:015	ENSMUSG00000022353.10	Mtss1	15	0	NA	NA	NA	NA	NA	NA	NA	0	0	0	0	0	0
							ENSMUSG00000022353.10:016	ENSMUSG00000022353.10	Mtss1	16	0	NA	NA	NA	NA	NA	NA	NA	0	0	0	0	0	0
							ENSMUSG00000022353.10:017	ENSMUSG00000022353.10	Mtss1	17	0	NA	NA	NA	NA	NA	NA	NA	0	0	0	0	0	0
							ENSMUSG00000022353.10:018	ENSMUSG00000022353.10	Mtss1	18	0	NA	NA	NA	NA	NA	NA	NA	0	0	0	0	0	0
							ENSMUSG00000022353.10:019	ENSMUSG00000022353.10	Mtss1	19	0	NA	NA	NA	NA	NA	NA	NA	0	0	0	0	0	0
							ENSMUSG00000022353.10:020	ENSMUSG00000022353.10	Mtss1	20	0	NA	NA	NA	NA	NA	NA	NA	0	0	0	0	0	0
							ENSMUSG00000022353.10:021	ENSMUSG00000022353.10	Mtss1	21	0	NA	NA	NA	NA	NA	NA	NA	0	0	0	0	0	0
							ENSMUSG00000022353.10:022	ENSMUSG00000022353.10	Mtss1	22	0	NA	NA	NA	NA	NA	NA	NA	0	0	0	0	0	0
							ENSMUSG00000022353.10:023	ENSMUSG00000022353.10	Mtss1	23	0	NA	NA	NA	NA	NA	NA	NA	0	0	0	0	0	0
							ENSMUSG00000022353.10:024	ENSMUSG00000022353.10	Mtss1	24	0	NA	NA	NA	NA	NA	NA	NA	0	0	0	0	0	0
							ENSMUSG00000022353.10:025	ENSMUSG00000022353.10	Mtss1	25	0	NA	NA	NA	NA	NA	NA	NA	0	0	0	0	0	0
							ENSMUSG00000022353.10:026	ENSMUSG00000022353.10	Mtss1	26	0	NA	NA	NA	NA	NA	NA	NA	0	0	0	0	0	0
							ENSMUSG00000022353.10:027	ENSMUSG00000022353.10	Mtss1	27	0	NA	NA	NA	NA	NA	NA	NA	0	0	0	0	0	0
							ENSMUSG00000022353.10:028	ENSMUSG00000022353.10	Mtss1	28	0	NA	NA	NA	NA	NA	NA	NA	0	0	0	0	0	0
							ENSMUSG00000022353.10:029	ENSMUSG00000022353.10	Mtss1	29	0	NA	NA	NA	NA	NA	NA	NA	0	0	0	0	0	0
							ENSMUSG00000022353.10:030	ENSMUSG00000022353.10	Mtss1	30	0	NA	NA	NA	NA	NA	NA	NA	0	0	0	0	0	0
							ENSMUSG00000022353.10:031	ENSMUSG00000022353.10	Mtss1	31	0	NA	NA	NA	NA	NA	NA	NA	0	0	0	0	0	0
							ENSMUSG00000022353.10:032	ENSMUSG00000022353.10	Mtss1	32	0	NA	NA	NA	NA	NA	NA	NA	0	0	0	0	0	0
							ENSMUSG00000022353.10:033	ENSMUSG00000022353.10	Mtss1	33	0	NA	NA	NA	NA	NA	NA	NA	0	0	0	0	0	0
							ENSMUSG00000022353.10:034	ENSMUSG00000022353.10	Mtss1	34	0	NA	NA	NA	NA	NA	NA	NA	0	0	0	0	0	0
							ENSMUSG00000022353.10:035	ENSMUSG00000022353.10	Mtss1	35	0	NA	NA	NA	NA	NA	NA	NA	0	0	0	0	0	0
							ENSMUSG00000022353.10:036	ENSMUSG00000022353.10	Mtss1	36	0	NA	NA	NA	NA	NA	NA	NA	0	0	0	0	0	0
							ENSMUSG00000022353.10:037	ENSMUSG00000022353.10	Mtss1	37	0	NA	NA	NA	NA	NA	NA	NA	0	0	0	0	0	0
							ENSMUSG00000022353.10:038	ENSMUSG00000022353.10	Mtss1	38	0	NA	NA	NA	NA	NA	NA	NA	0	0	0	0	0	0
							ENSMUSG00000022353.10:039	ENSMUSG00000022353.10	Mtss1	39	0	NA	NA	NA	NA	NA	NA	NA	0	0	0	0	0	0
							ENSMUSG00000022353.10:040	ENSMUSG00000022353.10	Mtss1	40	0	NA	NA	NA	NA	NA	NA	NA	0	0	0	0	0	0
							ENSMUSG00000022353.10:041	ENSMUSG00000022353.10	Mtss1	41	0	NA	NA	NA	NA	NA	NA	NA	0	0	0	0	0	0
							ENSMUSG00000022353.10:042	ENSMUSG00000022353.10	Mtss1	42	0	NA	NA	NA	NA	NA	NA	NA	0	0	0	0	0	0
							ENSMUSG00000033763.14:013	ENSMUSG00000033763.14	Mtss2	13	0.386218	0.335894	0.107507	0.743001	NA	0.191354	0.000116128	-11.0156	0	3	0	0	0	0
							ENSMUSG00000033763.14:014	ENSMUSG00000033763.14	Mtss2	14	0.386218	0.335894	0.107507	0.743001	NA	0.191354	0.000116128	-11.0156	0	3	0	0	0	0
							ENSMUSG00000033763.14:015	ENSMUSG00000033763.14	Mtss2	15	0.386218	0.335894	0.107507	0.743001	NA	0.191354	0.000116128	-11.0156	0	3	0	0	0	0
							ENSMUSG00000033763.14:016	ENSMUSG00000033763.14	Mtss2	16	0.386218	0.335894	0.107507	0.743001	NA	0.191354	0.000116128	-11.0156	0	3	0	0	0	0
							ENSMUSG00000033763.14:012	ENSMUSG00000033763.14	Mtss2	12	0.386218	0.335894	0.107507	0.743001	NA	0.191354	0.000116128	-11.0156	0	3	0	0	0	0
							ENSMUSG00000033763.14:026	ENSMUSG00000033763.14	Mtss2	26	0.758368	0.0802485	0.253497	0.614624	NA	0.231128	0.312593	0.584926	1	2	1	0	0	2
							ENSMUSG00000033763.14:001	ENSMUSG00000033763.14	Mtss2	1	0	NA	NA	NA	NA	NA	NA	NA	0	0	0	0	0	0
							ENSMUSG00000033763.14:002	ENSMUSG00000033763.14	Mtss2	2	0	NA	NA	NA	NA	NA	NA	NA	0	0	0	0	0	0
							ENSMUSG00000033763.14:003	ENSMUSG00000033763.14	Mtss2	3	0	NA	NA	NA	NA	NA	NA	NA	0	0	0	0	0	0
							ENSMUSG00000033763.14:004	ENSMUSG00000033763.14	Mtss2	4	0	NA	NA	NA	NA	NA	NA	NA	0	0	0	0	0	0
							ENSMUSG00000033763.14:005	ENSMUSG00000033763.14	Mtss2	5	0	NA	NA	NA	NA	NA	NA	NA	0	0	0	0	0	0
							ENSMUSG00000033763.14:006	ENSMUSG00000033763.14	Mtss2	6	0	NA	NA	NA	NA	NA	NA	NA	0	0	0	0	0	0
							ENSMUSG00000033763.14:007	ENSMUSG00000033763.14	Mtss2	7	0	NA	NA	NA	NA	NA	NA	NA	0	0	0	0	0	0
							ENSMUSG00000033763.14:008	ENSMUSG00000033763.14	Mtss2	8	0	NA	NA	NA	NA	NA	NA	NA	0	0	0	0	0	0
							ENSMUSG00000033763.14:009	ENSMUSG00000033763.14	Mtss2	9	0	NA	NA	NA	NA	NA	NA	NA	0	0	0	0	0	0
							ENSMUSG00000033763.14:010	ENSMUSG00000033763.14	Mtss2	10	0	NA	NA	NA	NA	NA	NA	NA	0	0	0	0	0	0
							ENSMUSG00000033763.14:011	ENSMUSG00000033763.14	Mtss2	11	0	NA	NA	NA	NA	NA	NA	NA	0	0	0	0	0	0
							ENSMUSG00000033763.14:017	ENSMUSG00000033763.14	Mtss2	17	0	NA	NA	NA	NA	NA	NA	NA	0	0	0	0	0	0
							ENSMUSG00000033763.14:018	ENSMUSG00000033763.14	Mtss2	18	0	NA	NA	NA	NA	NA	NA	NA	0	0	0	0	0	0
							ENSMUSG00000033763.14:019	ENSMUSG00000033763.14	Mtss2	19	0	NA	NA	NA	NA	NA	NA	NA	0	0	0	0	0	0
							ENSMUSG00000033763.14:020	ENSMUSG00000033763.14	Mtss2	20	0	NA	NA	NA	NA	NA	NA	NA	0	0	0	0	0	0
							ENSMUSG00000033763.14:021	ENSMUSG00000033763.14	Mtss2	21	0	NA	NA	NA	NA	NA	NA	NA	0	0	0	0	0	0
							ENSMUSG00000033763.14:022	ENSMUSG00000033763.14	Mtss2	22	0	NA	NA	NA	NA	NA	NA	NA	0	0	0	0	0	0
							ENSMUSG00000033763.14:023	ENSMUSG00000033763.14	Mtss2	23	0	NA	NA	NA	NA	NA	NA	NA	0	0	0	0	0	0
							ENSMUSG00000033763.14:024	ENSMUSG00000033763.14	Mtss2	24	0	NA	NA	NA	NA	NA	NA	NA	0	0	0	0	0	0
							ENSMUSG00000033763.14:025	ENSMUSG00000033763.14	Mtss2	25	0	NA	NA	NA	NA	NA	NA	NA	0	0	0	0	0	0
							ENSMUSG00000064347.1:001	ENSMUSG00000064347.1	mt-Ta	1	891.784	NA	NA	NA	NA	NA	NA	NA	2519	1918	395	305	912	391
							ENSMUSG00000064349.1:001	ENSMUSG00000064349.1	mt-Tc	1	4471.54	NA	NA	NA	NA	NA	NA	NA	11437	9128	1461	1748	5017	2185
							ENSMUSG00000064353.1:001	ENSMUSG00000064353.1	mt-Td	1	120.614	NA	NA	NA	NA	NA	NA	NA	237	208	107	76	85	95
							ENSMUSG00000064369.1:001	ENSMUSG00000064369.1	mt-Te	1	367.187	NA	NA	NA	NA	NA	NA	NA	831	1011	122	136	334	161
							ENSMUSG00000064336.1:001	ENSMUSG00000064336.1	mt-Tf	1	101.522	NA	NA	NA	NA	NA	NA	NA	205	291	45	44	83	40
							ENSMUSG00000064359.1:001	ENSMUSG00000064359.1	mt-Tg	1	50.4651	NA	NA	NA	NA	NA	NA	NA	141	80	57	19	47	23
							ENSMUSG00000064364.1:001	ENSMUSG00000064364.1	mt-Th	1	4359.85	NA	NA	NA	NA	NA	NA	NA	8057	15499	1359	1329	2579	2969
							ENSMUSG00000064355.1:001	ENSMUSG00000064355.1	mt-Tk	1	334.915	NA	NA	NA	NA	NA	NA	NA	704	1065	113	112	249	174
							ENSMUSG00000064340.1:001	ENSMUSG00000064340.1	mt-Tl1	1	301.843	NA	NA	NA	NA	NA	NA	NA	535	290	346	234	288	174
							ENSMUSG00000064344.1:001	ENSMUSG00000064344.1	mt-Tm	1	636.779	NA	NA	NA	NA	NA	NA	NA	1503	878	644	386	564	329
							ENSMUSG00000064348.1:001	ENSMUSG00000064348.1	mt-Tn	1	412.259	NA	NA	NA	NA	NA	NA	NA	1087	597	269	137	520	241
							ENSMUSG00000028158.14:001	ENSMUSG00000028158.14	Mttp	1	0	NA	NA	NA	NA	NA	NA	NA	0	0	0	0	0	0
							ENSMUSG00000028158.14:002	ENSMUSG00000028158.14	Mttp	2	0	NA	NA	NA	NA	NA	NA	NA	0	0	0	0	0	0
							ENSMUSG00000028158.14:003	ENSMUSG00000028158.14	Mttp	3	0	NA	NA	NA	NA	NA	NA	NA	0	0	0	0	0	0
							ENSMUSG00000028158.14:004	ENSMUSG00000028158.14	Mttp	4	0	NA	NA	NA	NA	NA	NA	NA	0	0	0	0	0	0
							ENSMUSG00000028158.14:005	ENSMUSG00000028158.14	Mttp	5	0	NA	NA	NA	NA	NA	NA	NA	0	0	0	0	0	0
							ENSMUSG00000028158.14:006	ENSMUSG00000028158.14	Mttp	6	0	NA	NA	NA	NA	NA	NA	NA	0	0	0	0	0	0
							ENSMUSG00000028158.14:007	ENSMUSG00000028158.14	Mttp	7	0	NA	NA	NA	NA	NA	NA	NA	0	0	0	0	0	0
							ENSMUSG00000028158.14:008	ENSMUSG00000028158.14	Mttp	8	0	NA	NA	NA	NA	NA	NA	NA	0	0	0	0	0	0
							ENSMUSG00000028158.14:009	ENSMUSG00000028158.14	Mttp	9	0	NA	NA	NA	NA	NA	NA	NA	0	0	0	0	0	0
							ENSMUSG00000028158.14:010	ENSMUSG00000028158.14	Mttp	10	0	NA	NA	NA	NA	NA	NA	NA	0	0	0	0	0	0
							ENSMUSG00000028158.14:011	ENSMUSG00000028158.14	Mttp	11	0	NA	NA	NA	NA	NA	NA	NA	0	0	0	0	0	0
							ENSMUSG00000028158.14:012	ENSMUSG00000028158.14	Mttp	12	0	NA	NA	NA	NA	NA	NA	NA	0	0	0	0	0	0
							ENSMUSG00000028158.14:013	ENSMUSG00000028158.14	Mttp	13	0	NA	NA	NA	NA	NA	NA	NA	0	0	0	0	0	0
							ENSMUSG00000028158.14:014	ENSMUSG00000028158.14	Mttp	14	0	NA	NA	NA	NA	NA	NA	NA	0	0	0	0	0	0
							ENSMUSG00000028158.14:015	ENSMUSG00000028158.14	Mttp	15	0	NA	NA	NA	NA	NA	NA	NA	0	0	0	0	0	0
							ENSMUSG00000028158.14:016	ENSMUSG00000028158.14	Mttp	16	0	NA	NA	NA	NA	NA	NA	NA	0	0	0	0	0	0
							ENSMUSG00000028158.14:017	ENSMUSG00000028158.14	Mttp	17	0	NA	NA	NA	NA	NA	NA	NA	0	0	0	0	0	0
							ENSMUSG00000028158.14:018	ENSMUSG00000028158.14	Mttp	18	0	NA	NA	NA	NA	NA	NA	NA	0	0	0	0	0	0
							ENSMUSG00000028158.14:019	ENSMUSG00000028158.14	Mttp	19	0	NA	NA	NA	NA	NA	NA	NA	0	0	0	0	0	0
							ENSMUSG00000028158.14:020	ENSMUSG00000028158.14	Mttp	20	0	NA	NA	NA	NA	NA	NA	NA	0	0	0	0	0	0
							ENSMUSG00000028158.14:021	ENSMUSG00000028158.14	Mttp	21	0	NA	NA	NA	NA	NA	NA	NA	0	0	0	0	0	0
							ENSMUSG00000028158.14:022	ENSMUSG00000028158.14	Mttp	22	0	NA	NA	NA	NA	NA	NA	NA	0	0	0	0	0	0
							ENSMUSG00000028158.14:023	ENSMUSG00000028158.14	Mttp	23	0	NA	NA	NA	NA	NA	NA	NA	0	0	0	0	0	0
							ENSMUSG00000028158.14:024	ENSMUSG00000028158.14	Mttp	24	0	NA	NA	NA	NA	NA	NA	NA	0	0	0	0	0	0
							ENSMUSG00000028158.14:025	ENSMUSG00000028158.14	Mttp	25	0	NA	NA	NA	NA	NA	NA	NA	0	0	0	0	0	0
							ENSMUSG00000064372.1:001	ENSMUSG00000064372.1	mt-Tp	1	1954.01	NA	NA	NA	NA	NA	NA	NA	5622	4141	1115	674	1820	943
							ENSMUSG00000064343.1:001	ENSMUSG00000064343.1	mt-Tq	1	176.447	NA	NA	NA	NA	NA	NA	NA	298	183	252	130	157	92
							ENSMUSG00000064361.1:001	ENSMUSG00000064361.1	mt-Tr	1	206.007	NA	NA	NA	NA	NA	NA	NA	434	459	103	100	194	107
							ENSMUSG00000064352.1:001	ENSMUSG00000064352.1	mt-Ts1	1	58.5073	NA	NA	NA	NA	NA	NA	NA	109	125	60	30	45	31
							ENSMUSG00000064371.1:001	ENSMUSG00000064371.1	mt-Tt	1	19.1401	NA	NA	NA	NA	NA	NA	NA	44	44	5	11	19	5
							ENSMUSG00000064338.1:001	ENSMUSG00000064338.1	mt-Tv	1	695.143	NA	NA	NA	NA	NA	NA	NA	1907	1179	477	254	774	323
							ENSMUSG00000064350.1:001	ENSMUSG00000064350.1	mt-Ty	1	318.5	NA	NA	NA	NA	NA	NA	NA	873	655	106	77	418	123
							ENSMUSG00000038065.13:006	ENSMUSG00000038065.13	Mturn	6	0.0795683	3.22409	-0.0140795	1	NA	0.0873336	0.000108105	-9.80527	1	0	0	0	0	0
							ENSMUSG00000038065.13:004	ENSMUSG00000038065.13	Mturn	4	0.0795683	3.22409	-0.0140795	1	NA	0.0873336	0.000108112	-9.80517	1	0	0	0	0	0
							ENSMUSG00000038065.13:007	ENSMUSG00000038065.13	Mturn	7	0.22882	0.508961	0.184129	0.667849	NA	0.0951617	0.129949	0.509764	1	0	0	0	0	1
							ENSMUSG00000038065.13:009	ENSMUSG00000038065.13	Mturn	9	0.298504	0.787755	1.58161	0.208528	NA	0.000157754	0.218166	10.8108	0	0	0	0	0	2
							ENSMUSG00000038065.13:001	ENSMUSG00000038065.13	Mturn	1	0	NA	NA	NA	NA	NA	NA	NA	0	0	0	0	0	0
							ENSMUSG00000038065.13:002	ENSMUSG00000038065.13	Mturn	2	0	NA	NA	NA	NA	NA	NA	NA	0	0	0	0	0	0
							ENSMUSG00000038065.13:003	ENSMUSG00000038065.13	Mturn	3	0	NA	NA	NA	NA	NA	NA	NA	0	0	0	0	0	0
							ENSMUSG00000038065.13:005	ENSMUSG00000038065.13	Mturn	5	0	NA	NA	NA	NA	NA	NA	NA	0	0	0	0	0	0
							ENSMUSG00000038065.13:008	ENSMUSG00000038065.13	Mturn	8	0	NA	NA	NA	NA	NA	NA	NA	0	0	0	0	0	0
							ENSMUSG00000038065.13:010	ENSMUSG00000038065.13	Mturn	10	0	NA	NA	NA	NA	NA	NA	NA	0	0	0	0	0	0
							ENSMUSG00000045636.16:001	ENSMUSG00000045636.16	Mtus1	1	0.0795683	3.44548	0.0743719	0.785074	NA	0.0911057	7.94157e-06	-13.6398	1	0	0	0	0	0
							ENSMUSG00000045636.16:002	ENSMUSG00000045636.16	Mtus1	2	0.616777	0.974983	0.0711555	0.789662	NA	0.284675	0.206773	-0.602794	4	0	0	0	0	2
							ENSMUSG00000045636.16:020	ENSMUSG00000045636.16	Mtus1	20	0.256267	2.84737	0.125168	0.723496	NA	1.28235e-05	0.141761	13.6742	0	0	0	0	1	0
							ENSMUSG00000045636.16:009	ENSMUSG00000045636.16	Mtus1	9	0.256267	2.84737	0.125168	0.723496	NA	1.28235e-05	0.141761	13.6742	0	0	0	0	1	0
							ENSMUSG00000045636.16:014	ENSMUSG00000045636.16	Mtus1	14	0.256267	2.84737	0.125168	0.723496	NA	1.28235e-05	0.141761	13.6742	0	0	0	0	1	0
							ENSMUSG00000045636.16:007	ENSMUSG00000045636.16	Mtus1	7	0.256267	2.84737	0.125168	0.723496	NA	1.28235e-05	0.141761	13.6742	0	0	0	0	1	0
							ENSMUSG00000045636.16:011	ENSMUSG00000045636.16	Mtus1	11	0.256267	2.84737	0.125168	0.723496	NA	1.28235e-05	0.141761	13.6742	0	0	0	0	1	0
							ENSMUSG00000045636.16:021	ENSMUSG00000045636.16	Mtus1	21	0.256267	2.84737	0.125168	0.723496	NA	1.28235e-05	0.141761	13.6742	0	0	0	0	1	0
							ENSMUSG00000045636.16:013	ENSMUSG00000045636.16	Mtus1	13	0.256267	2.84737	0.125168	0.723496	NA	1.28235e-05	0.141761	13.6742	0	0	0	0	1	0
							ENSMUSG00000045636.16:019	ENSMUSG00000045636.16	Mtus1	19	0.256267	2.84737	0.125168	0.723496	NA	1.28235e-05	0.141761	13.6742	0	0	0	0	1	0
							ENSMUSG00000045636.16:017	ENSMUSG00000045636.16	Mtus1	17	0.256267	2.84737	0.125168	0.723496	NA	1.28235e-05	0.141761	13.6742	0	0	0	0	1	0
							ENSMUSG00000045636.16:004	ENSMUSG00000045636.16	Mtus1	4	0.256267	2.84737	0.125168	0.723496	NA	1.28235e-05	0.141761	13.6742	0	0	0	0	1	0
							ENSMUSG00000045636.16:012	ENSMUSG00000045636.16	Mtus1	12	0.256267	2.84737	0.125168	0.723496	NA	1.28235e-05	0.141761	13.6742	0	0	0	0	1	0
							ENSMUSG00000045636.16:008	ENSMUSG00000045636.16	Mtus1	8	0.256267	2.84737	0.125168	0.723496	NA	1.28235e-05	0.141761	13.6742	0	0	0	0	1	0
							ENSMUSG00000045636.16:005	ENSMUSG00000045636.16	Mtus1	5	0.256267	2.84737	0.125168	0.723496	NA	1.28235e-05	0.141761	13.6742	0	0	0	0	1	0
							ENSMUSG00000045636.16:006	ENSMUSG00000045636.16	Mtus1	6	0	NA	NA	NA	NA	NA	NA	NA	0	0	0	0	0	0
							ENSMUSG00000045636.16:010	ENSMUSG00000045636.16	Mtus1	10	0	NA	NA	NA	NA	NA	NA	NA	0	0	0	0	0	0
							ENSMUSG00000045636.16:015	ENSMUSG00000045636.16	Mtus1	15	0	NA	NA	NA	NA	NA	NA	NA	0	0	0	0	0	0
							ENSMUSG00000045636.16:016	ENSMUSG00000045636.16	Mtus1	16	0	NA	NA	NA	NA	NA	NA	NA	0	0	0	0	0	0
							ENSMUSG00000045636.16:018	ENSMUSG00000045636.16	Mtus1	18	0	NA	NA	NA	NA	NA	NA	NA	0	0	0	0	0	0
							ENSMUSG00000045636.16:022	ENSMUSG00000045636.16	Mtus1	22	0	NA	NA	NA	NA	NA	NA	NA	0	0	0	0	0	0
							ENSMUSG00000045636.16:023	ENSMUSG00000045636.16	Mtus1	23	0	NA	NA	NA	NA	NA	NA	NA	0	0	0	0	0	0
							ENSMUSG00000045636.16:024	ENSMUSG00000045636.16	Mtus1	24	0	NA	NA	NA	NA	NA	NA	NA	0	0	0	0	0	0
							ENSMUSG00000045636.16:025	ENSMUSG00000045636.16	Mtus1	25	0	NA	NA	NA	NA	NA	NA	NA	0	0	0	0	0	0
							ENSMUSG00000045636.16:026	ENSMUSG00000045636.16	Mtus1	26	0	NA	NA	NA	NA	NA	NA	NA	0	0	0	0	0	0
							ENSMUSG00000045636.16:027	ENSMUSG00000045636.16	Mtus1	27	0	NA	NA	NA	NA	NA	NA	NA	0	0	0	0	0	0
							ENSMUSG00000045636.16:028	ENSMUSG00000045636.16	Mtus1	28	0	NA	NA	NA	NA	NA	NA	NA	0	0	0	0	0	0
							ENSMUSG00000045636.16:029	ENSMUSG00000045636.16	Mtus1	29	0	NA	NA	NA	NA	NA	NA	NA	0	0	0	0	0	0
							ENSMUSG00000045636.16:030	ENSMUSG00000045636.16	Mtus1	30	0	NA	NA	NA	NA	NA	NA	NA	0	0	0	0	0	0
							ENSMUSG00000045636.16:031	ENSMUSG00000045636.16	Mtus1	31	0	NA	NA	NA	NA	NA	NA	NA	0	0	0	0	0	0
							ENSMUSG00000045636.16:032	ENSMUSG00000045636.16	Mtus1	32	0	NA	NA	NA	NA	NA	NA	NA	0	0	0	0	0	0
							ENSMUSG00000045636.16:033	ENSMUSG00000045636.16	Mtus1	33	0	NA	NA	NA	NA	NA	NA	NA	0	0	0	0	0	0
							ENSMUSG00000045636.16:034	ENSMUSG00000045636.16	Mtus1	34	0	NA	NA	NA	NA	NA	NA	NA	0	0	0	0	0	0
							ENSMUSG00000045636.16:035	ENSMUSG00000045636.16	Mtus1	35	0	NA	NA	NA	NA	NA	NA	NA	0	0	0	0	0	0
							ENSMUSG00000045636.16:036	ENSMUSG00000045636.16	Mtus1	36	0	NA	NA	NA	NA	NA	NA	NA	0	0	0	0	0	0
							ENSMUSG00000045636.16:037	ENSMUSG00000045636.16	Mtus1	37	0	NA	NA	NA	NA	NA	NA	NA	0	0	0	0	0	0
							ENSMUSG00000045636.16:038	ENSMUSG00000045636.16	Mtus1	38	0	NA	NA	NA	NA	NA	NA	NA	0	0	0	0	0	0
							ENSMUSG00000045636.16:039	ENSMUSG00000045636.16	Mtus1	39	0	NA	NA	NA	NA	NA	NA	NA	0	0	0	0	0	0
							ENSMUSG00000045636.16:040	ENSMUSG00000045636.16	Mtus1	40	0	NA	NA	NA	NA	NA	NA	NA	0	0	0	0	0	0
							ENSMUSG00000045636.16:041	ENSMUSG00000045636.16	Mtus1	41	0	NA	NA	NA	NA	NA	NA	NA	0	0	0	0	0	0
							ENSMUSG00000029651.16:029	ENSMUSG00000029651.16	Mtus2	29	0.128739	1.13571	0.153896	0.69484	NA	0.0855098	1.06733e-05	-13.1122	0	1	0	0	0	0
							ENSMUSG00000029651.16:030	ENSMUSG00000029651.16	Mtus2	30	0.128739	1.13571	0.153896	0.69484	NA	0.0855098	1.06733e-05	-13.1122	0	1	0	0	0	0
							ENSMUSG00000029651.16:031	ENSMUSG00000029651.16	Mtus2	31	0.128739	1.13571	0.153896	0.69484	NA	0.0855098	1.06733e-05	-13.1122	0	1	0	0	0	0
							ENSMUSG00000029651.16:005	ENSMUSG00000029651.16	Mtus2	5	1.26007	1.01028	0.0194936	0.888961	NA	0.279442	0.401953	0.754292	0	0	4	0	3	0
							ENSMUSG00000029651.16:032	ENSMUSG00000029651.16	Mtus2	32	0.427243	0.228107	0.222385	0.637229	NA	0.0818946	0.272722	2.07404	0	1	0	0	0	2
							ENSMUSG00000029651.16:018	ENSMUSG00000029651.16	Mtus2	18	0.149252	0.442707	0.469523	0.493207	NA	1.00147e-05	0.157579	14.2113	0	0	0	0	0	1
							ENSMUSG00000029651.16:019	ENSMUSG00000029651.16	Mtus2	19	0.149252	0.442707	0.469523	0.493207	NA	1.00147e-05	0.157579	14.2113	0	0	0	0	0	1
							ENSMUSG00000029651.16:020	ENSMUSG00000029651.16	Mtus2	20	0.149252	0.442707	0.469523	0.493207	NA	1.00147e-05	0.157579	14.2113	0	0	0	0	0	1
							ENSMUSG00000029651.16:022	ENSMUSG00000029651.16	Mtus2	22	0.149252	0.442707	0.469523	0.493207	NA	1.00147e-05	0.157579	14.2113	0	0	0	0	0	1
							ENSMUSG00000029651.16:017	ENSMUSG00000029651.16	Mtus2	17	0.149252	0.442707	0.469523	0.493207	NA	1.00147e-05	0.157579	14.2113	0	0	0	0	0	1
							ENSMUSG00000029651.16:023	ENSMUSG00000029651.16	Mtus2	23	0.149252	0.442707	0.469523	0.493207	NA	1.00147e-05	0.157579	14.2113	0	0	0	0	0	1
							ENSMUSG00000029651.16:001	ENSMUSG00000029651.16	Mtus2	1	0.298504	0.316568	1.2582	0.261992	NA	1.00223e-05	0.26984	15.1879	0	0	0	0	0	2
							ENSMUSG00000029651.16:033	ENSMUSG00000029651.16	Mtus2	33	0.298504	0.316568	1.2582	0.261992	NA	1.00149e-05	0.26984	15.189	0	0	0	0	0	2
							ENSMUSG00000029651.16:021	ENSMUSG00000029651.16	Mtus2	21	0.447755	0.319629	1.95845	0.161679	NA	1.0015e-05	0.354693	15.7411	0	0	0	0	0	3
							ENSMUSG00000029651.16:009	ENSMUSG00000029651.16	Mtus2	9	1.19347	2.53119	1.54367	0.214072	NA	1.0016e-05	0.524799	16.6356	0	0	0	2	2	0
							ENSMUSG00000029651.16:002	ENSMUSG00000029651.16	Mtus2	2	0	NA	NA	NA	NA	NA	NA	NA	0	0	0	0	0	0
							ENSMUSG00000029651.16:003	ENSMUSG00000029651.16	Mtus2	3	0	NA	NA	NA	NA	NA	NA	NA	0	0	0	0	0	0
							ENSMUSG00000029651.16:004	ENSMUSG00000029651.16	Mtus2	4	0	NA	NA	NA	NA	NA	NA	NA	0	0	0	0	0	0
							ENSMUSG00000029651.16:006	ENSMUSG00000029651.16	Mtus2	6	0	NA	NA	NA	NA	NA	NA	NA	0	0	0	0	0	0
							ENSMUSG00000029651.16:007	ENSMUSG00000029651.16	Mtus2	7	0	NA	NA	NA	NA	NA	NA	NA	0	0	0	0	0	0
							ENSMUSG00000029651.16:008	ENSMUSG00000029651.16	Mtus2	8	0	NA	NA	NA	NA	NA	NA	NA	0	0	0	0	0	0
							ENSMUSG00000029651.16:010	ENSMUSG00000029651.16	Mtus2	10	0	NA	NA	NA	NA	NA	NA	NA	0	0	0	0	0	0
							ENSMUSG00000029651.16:011	ENSMUSG00000029651.16	Mtus2	11	0	NA	NA	NA	NA	NA	NA	NA	0	0	0	0	0	0
							ENSMUSG00000029651.16:012	ENSMUSG00000029651.16	Mtus2	12	0	NA	NA	NA	NA	NA	NA	NA	0	0	0	0	0	0
							ENSMUSG00000029651.16:013	ENSMUSG00000029651.16	Mtus2	13	0	NA	NA	NA	NA	NA	NA	NA	0	0	0	0	0	0
							ENSMUSG00000029651.16:014	ENSMUSG00000029651.16	Mtus2	14	0	NA	NA	NA	NA	NA	NA	NA	0	0	0	0	0	0
							ENSMUSG00000029651.16:015	ENSMUSG00000029651.16	Mtus2	15	0	NA	NA	NA	NA	NA	NA	NA	0	0	0	0	0	0
							ENSMUSG00000029651.16:016	ENSMUSG00000029651.16	Mtus2	16	0	NA	NA	NA	NA	NA	NA	NA	0	0	0	0	0	0
							ENSMUSG00000029651.16:024	ENSMUSG00000029651.16	Mtus2	24	0	NA	NA	NA	NA	NA	NA	NA	0	0	0	0	0	0
							ENSMUSG00000029651.16:025	ENSMUSG00000029651.16	Mtus2	25	0	NA	NA	NA	NA	NA	NA	NA	0	0	0	0	0	0
							ENSMUSG00000029651.16:026	ENSMUSG00000029651.16	Mtus2	26	0	NA	NA	NA	NA	NA	NA	NA	0	0	0	0	0	0
							ENSMUSG00000029651.16:027	ENSMUSG00000029651.16	Mtus2	27	0	NA	NA	NA	NA	NA	NA	NA	0	0	0	0	0	0
							ENSMUSG00000029651.16:028	ENSMUSG00000029651.16	Mtus2	28	0	NA	NA	NA	NA	NA	NA	NA	0	0	0	0	0	0
							ENSMUSG00000029651.16:034	ENSMUSG00000029651.16	Mtus2	34	0	NA	NA	NA	NA	NA	NA	NA	0	0	0	0	0	0
							ENSMUSG00000029651.16:035	ENSMUSG00000029651.16	Mtus2	35	0	NA	NA	NA	NA	NA	NA	NA	0	0	0	0	0	0
							ENSMUSG00000029651.16:036	ENSMUSG00000029651.16	Mtus2	36	0	NA	NA	NA	NA	NA	NA	NA	0	0	0	0	0	0
							ENSMUSG00000064068.14:033	ENSMUSG00000064068.14	Mtx1	33	0.846083	0.116256	1.469	0.225503	NA	0.335613	5.24702e-05	-13.2361	1	5	1	0	0	0
							ENSMUSG00000064068.14:034	ENSMUSG00000064068.14	Mtx1	34	0.846083	0.116256	1.469	0.225503	NA	0.335613	5.24702e-05	-13.2361	1	5	1	0	0	0
							ENSMUSG00000064068.14:035	ENSMUSG00000064068.14	Mtx1	35	0.846083	0.116256	1.469	0.225503	NA	0.335613	5.24702e-05	-13.2361	1	5	1	0	0	0
							ENSMUSG00000064068.14:036	ENSMUSG00000064068.14	Mtx1	36	0.846083	0.116256	1.469	0.225503	NA	0.335613	5.24702e-05	-13.2361	1	5	1	0	0	0
							ENSMUSG00000064068.14:037	ENSMUSG00000064068.14	Mtx1	37	0.846083	0.116256	1.469	0.225503	NA	0.335613	5.24702e-05	-13.2361	1	5	1	0	0	0
							ENSMUSG00000064068.14:038	ENSMUSG00000064068.14	Mtx1	38	0.846083	0.116256	1.469	0.225503	NA	0.335613	5.24702e-05	-13.2361	1	5	1	0	0	0
							ENSMUSG00000064068.14:039	ENSMUSG00000064068.14	Mtx1	39	0.380296	0.179943	0.122741	0.72608	NA	0.176044	5.24683e-05	-12.0144	0	2	1	0	0	0
							ENSMUSG00000064068.14:040	ENSMUSG00000064068.14	Mtx1	40	0.380296	0.179943	0.122741	0.72608	NA	0.176044	5.24683e-05	-12.0144	0	2	1	0	0	0
							ENSMUSG00000064068.14:013	ENSMUSG00000064068.14	Mtx1	13	0.208308	0.220274	-0.106325	1	NA	0.12106	5.24676e-05	-11.3777	1	1	0	0	0	0
							ENSMUSG00000064068.14:014	ENSMUSG00000064068.14	Mtx1	14	0.128739	0.379254	-0.0709071	1	NA	0.0664771	5.2467e-05	-10.419	0	1	0	0	0	0
							ENSMUSG00000064068.14:020	ENSMUSG00000064068.14	Mtx1	20	0.128739	0.379254	-0.0709071	1	NA	0.0664771	5.2467e-05	-10.419	0	1	0	0	0	0
							ENSMUSG00000064068.14:021	ENSMUSG00000064068.14	Mtx1	21	0.128739	0.379254	-0.0709071	1	NA	0.0664771	5.2467e-05	-10.419	0	1	0	0	0	0
							ENSMUSG00000064068.14:031	ENSMUSG00000064068.14	Mtx1	31	0.0795683	0.379233	-0.0792205	1	NA	0.0631004	5.24668e-05	-10.338	1	0	0	0	0	0
							ENSMUSG00000064068.14:015	ENSMUSG00000064068.14	Mtx1	15	0.469209	0.17985	1.05336	0.304735	NA	0.0656746	0.202921	1.8672	0	1	0	1	0	0
							ENSMUSG00000064068.14:016	ENSMUSG00000064068.14	Mtx1	16	0.469209	0.17985	1.05336	0.304735	NA	0.0656746	0.202921	1.8672	0	1	0	1	0	0
							ENSMUSG00000064068.14:017	ENSMUSG00000064068.14	Mtx1	17	0.469209	0.17985	1.05336	0.304735	NA	0.0656746	0.202921	1.8672	0	1	0	1	0	0
							ENSMUSG00000064068.14:018	ENSMUSG00000064068.14	Mtx1	18	0.469209	0.17985	1.05336	0.304735	NA	0.0656746	0.202921	1.8672	0	1	0	1	0	0
							ENSMUSG00000064068.14:019	ENSMUSG00000064068.14	Mtx1	19	0.469209	0.17985	1.05336	0.304735	NA	0.0656746	0.202921	1.8672	0	1	0	1	0	0
							ENSMUSG00000064068.14:022	ENSMUSG00000064068.14	Mtx1	22	0	NA	NA	NA	NA	NA	NA	NA	0	0	0	0	0	0
							ENSMUSG00000064068.14:023	ENSMUSG00000064068.14	Mtx1	23	0	NA	NA	NA	NA	NA	NA	NA	0	0	0	0	0	0
							ENSMUSG00000064068.14:024	ENSMUSG00000064068.14	Mtx1	24	0	NA	NA	NA	NA	NA	NA	NA	0	0	0	0	0	0
							ENSMUSG00000064068.14:025	ENSMUSG00000064068.14	Mtx1	25	0	NA	NA	NA	NA	NA	NA	NA	0	0	0	0	0	0
							ENSMUSG00000064068.14:026	ENSMUSG00000064068.14	Mtx1	26	0	NA	NA	NA	NA	NA	NA	NA	0	0	0	0	0	0
							ENSMUSG00000064068.14:027	ENSMUSG00000064068.14	Mtx1	27	0	NA	NA	NA	NA	NA	NA	NA	0	0	0	0	0	0
							ENSMUSG00000064068.14:028	ENSMUSG00000064068.14	Mtx1	28	0	NA	NA	NA	NA	NA	NA	NA	0	0	0	0	0	0
							ENSMUSG00000064068.14:029	ENSMUSG00000064068.14	Mtx1	29	0	NA	NA	NA	NA	NA	NA	NA	0	0	0	0	0	0
							ENSMUSG00000064068.14:030	ENSMUSG00000064068.14	Mtx1	30	0	NA	NA	NA	NA	NA	NA	NA	0	0	0	0	0	0
							ENSMUSG00000064068.14:032	ENSMUSG00000064068.14	Mtx1	32	0	NA	NA	NA	NA	NA	NA	NA	0	0	0	0	0	0
							ENSMUSG00000064068.14:041	ENSMUSG00000064068.14	Mtx1	41	0	NA	NA	NA	NA	NA	NA	NA	0	0	0	0	0	0
							ENSMUSG00000064068.14:042	ENSMUSG00000064068.14	Mtx1	42	0	NA	NA	NA	NA	NA	NA	NA	0	0	0	0	0	0
							ENSMUSG00000064068.14:043	ENSMUSG00000064068.14	Mtx1	43	0	NA	NA	NA	NA	NA	NA	NA	0	0	0	0	0	0
							ENSMUSG00000064068.14:044	ENSMUSG00000064068.14	Mtx1	44	0	NA	NA	NA	NA	NA	NA	NA	0	0	0	0	0	0
							ENSMUSG00000027099.9:007	ENSMUSG00000027099.9	Mtx2	7	0.325204	1.12404	0.593273	0.441156	NA	0.206039	6.75965e-05	-11.9293	1	0	2	0	0	0
							ENSMUSG00000027099.9:006	ENSMUSG00000027099.9	Mtx2	6	0.281954	0.460619	0.590187	0.442347	NA	0.197426	6.75962e-05	-11.8523	2	0	1	0	0	0
							ENSMUSG00000027099.9:003	ENSMUSG00000027099.9	Mtx2	3	0.159137	2.53765	0.114017	0.735616	NA	0.126378	6.75961e-05	-11.0834	2	0	0	0	0	0
							ENSMUSG00000027099.9:005	ENSMUSG00000027099.9	Mtx2	5	0.159137	2.53765	0.114017	0.735616	NA	0.126378	6.75961e-05	-11.0834	2	0	0	0	0	0
							ENSMUSG00000027099.9:010	ENSMUSG00000027099.9	Mtx2	10	0.159137	2.53765	0.114017	0.735616	NA	0.126378	6.75961e-05	-11.0834	2	0	0	0	0	0
							ENSMUSG00000027099.9:011	ENSMUSG00000027099.9	Mtx2	11	0.159137	2.53765	0.114017	0.735616	NA	0.126378	6.75961e-05	-11.0834	2	0	0	0	0	0
							ENSMUSG00000027099.9:012	ENSMUSG00000027099.9	Mtx2	12	0.159137	2.53765	0.114017	0.735616	NA	0.126378	6.75961e-05	-11.0834	2	0	0	0	0	0
							ENSMUSG00000027099.9:001	ENSMUSG00000027099.9	Mtx2	1	0.0795683	3.24629	0.0324584	0.857025	NA	0.0696162	6.75937e-05	-10.1254	1	0	0	0	0	0
							ENSMUSG00000027099.9:004	ENSMUSG00000027099.9	Mtx2	4	0.0795683	3.24629	0.0324584	0.857025	NA	0.0696162	6.75955e-05	-10.1253	1	0	0	0	0	0
							ENSMUSG00000027099.9:002	ENSMUSG00000027099.9	Mtx2	2	1.13858	1.98032	0.95471	0.328523	NA	0.128149	0.477688	2.5456	2	0	0	2	0	2
							ENSMUSG00000027099.9:008	ENSMUSG00000027099.9	Mtx2	8	0	NA	NA	NA	NA	NA	NA	NA	0	0	0	0	0	0
							ENSMUSG00000027099.9:009	ENSMUSG00000027099.9	Mtx2	9	0	NA	NA	NA	NA	NA	NA	NA	0	0	0	0	0	0
							ENSMUSG00000021704.8:001	ENSMUSG00000021704.8	Mtx3	1	0	NA	NA	NA	NA	NA	NA	NA	0	0	0	0	0	0
							ENSMUSG00000021704.8:002	ENSMUSG00000021704.8	Mtx3	2	0	NA	NA	NA	NA	NA	NA	NA	0	0	0	0	0	0
							ENSMUSG00000021704.8:003	ENSMUSG00000021704.8	Mtx3	3	0	NA	NA	NA	NA	NA	NA	NA	0	0	0	0	0	0
							ENSMUSG00000021704.8:004	ENSMUSG00000021704.8	Mtx3	4	0	NA	NA	NA	NA	NA	NA	NA	0	0	0	0	0	0
							ENSMUSG00000021704.8:005	ENSMUSG00000021704.8	Mtx3	5	0	NA	NA	NA	NA	NA	NA	NA	0	0	0	0	0	0
							ENSMUSG00000021704.8:006	ENSMUSG00000021704.8	Mtx3	6	0	NA	NA	NA	NA	NA	NA	NA	0	0	0	0	0	0
							ENSMUSG00000021704.8:007	ENSMUSG00000021704.8	Mtx3	7	0	NA	NA	NA	NA	NA	NA	NA	0	0	0	0	0	0
							ENSMUSG00000021704.8:008	ENSMUSG00000021704.8	Mtx3	8	0	NA	NA	NA	NA	NA	NA	NA	0	0	0	0	0	0
							ENSMUSG00000021704.8:009	ENSMUSG00000021704.8	Mtx3	9	0	NA	NA	NA	NA	NA	NA	NA	0	0	0	0	0	0
							ENSMUSG00000021704.8:010	ENSMUSG00000021704.8	Mtx3	10	0	NA	NA	NA	NA	NA	NA	NA	0	0	0	0	0	0
							ENSMUSG00000021704.8:011	ENSMUSG00000021704.8	Mtx3	11	0	NA	NA	NA	NA	NA	NA	NA	0	0	0	0	0	0
							ENSMUSG00000021704.8:012	ENSMUSG00000021704.8	Mtx3	12	0	NA	NA	NA	NA	NA	NA	NA	0	0	0	0	0	0
							ENSMUSG00000021704.8:013	ENSMUSG00000021704.8	Mtx3	13	0	NA	NA	NA	NA	NA	NA	NA	0	0	0	0	0	0
							ENSMUSG00000021704.8:014	ENSMUSG00000021704.8	Mtx3	14	0	NA	NA	NA	NA	NA	NA	NA	0	0	0	0	0	0
							ENSMUSG00000021704.8:015	ENSMUSG00000021704.8	Mtx3	15	0	NA	NA	NA	NA	NA	NA	NA	0	0	0	0	0	0
							ENSMUSG00000021704.8:016	ENSMUSG00000021704.8	Mtx3	16	0.968414	NA	NA	NA	NA	NA	NA	NA	5	0	1	0	0	3
							ENSMUSG00000042784.9:001	ENSMUSG00000042784.9	Muc1	1	0	NA	NA	NA	NA	NA	NA	NA	0	0	0	0	0	0
							ENSMUSG00000042784.9:002	ENSMUSG00000042784.9	Muc1	2	0	NA	NA	NA	NA	NA	NA	NA	0	0	0	0	0	0
							ENSMUSG00000042784.9:003	ENSMUSG00000042784.9	Muc1	3	0	NA	NA	NA	NA	NA	NA	NA	0	0	0	0	0	0
							ENSMUSG00000042784.9:004	ENSMUSG00000042784.9	Muc1	4	0	NA	NA	NA	NA	NA	NA	NA	0	0	0	0	0	0
							ENSMUSG00000042784.9:005	ENSMUSG00000042784.9	Muc1	5	0	NA	NA	NA	NA	NA	NA	NA	0	0	0	0	0	0
							ENSMUSG00000042784.9:006	ENSMUSG00000042784.9	Muc1	6	0	NA	NA	NA	NA	NA	NA	NA	0	0	0	0	0	0
							ENSMUSG00000042784.9:007	ENSMUSG00000042784.9	Muc1	7	0	NA	NA	NA	NA	NA	NA	NA	0	0	0	0	0	0
							ENSMUSG00000042784.9:008	ENSMUSG00000042784.9	Muc1	8	0	NA	NA	NA	NA	NA	NA	NA	0	0	0	0	0	0
							ENSMUSG00000042784.9:009	ENSMUSG00000042784.9	Muc1	9	0	NA	NA	NA	NA	NA	NA	NA	0	0	0	0	0	0
							ENSMUSG00000042784.9:010	ENSMUSG00000042784.9	Muc1	10	0	NA	NA	NA	NA	NA	NA	NA	0	0	0	0	0	0
							ENSMUSG00000042784.9:011	ENSMUSG00000042784.9	Muc1	11	0	NA	NA	NA	NA	NA	NA	NA	0	0	0	0	0	0
							ENSMUSG00000022824.12:001	ENSMUSG00000022824.12	Muc13	1	0	NA	NA	NA	NA	NA	NA	NA	0	0	0	0	0	0
							ENSMUSG00000022824.12:002	ENSMUSG00000022824.12	Muc13	2	0	NA	NA	NA	NA	NA	NA	NA	0	0	0	0	0	0
							ENSMUSG00000022824.12:003	ENSMUSG00000022824.12	Muc13	3	0	NA	NA	NA	NA	NA	NA	NA	0	0	0	0	0	0
							ENSMUSG00000022824.12:004	ENSMUSG00000022824.12	Muc13	4	0	NA	NA	NA	NA	NA	NA	NA	0	0	0	0	0	0
							ENSMUSG00000022824.12:005	ENSMUSG00000022824.12	Muc13	5	0	NA	NA	NA	NA	NA	NA	NA	0	0	0	0	0	0
							ENSMUSG00000022824.12:006	ENSMUSG00000022824.12	Muc13	6	0	NA	NA	NA	NA	NA	NA	NA	0	0	0	0	0	0
							ENSMUSG00000022824.12:007	ENSMUSG00000022824.12	Muc13	7	0	NA	NA	NA	NA	NA	NA	NA	0	0	0	0	0	0
							ENSMUSG00000022824.12:008	ENSMUSG00000022824.12	Muc13	8	0	NA	NA	NA	NA	NA	NA	NA	0	0	0	0	0	0
							ENSMUSG00000022824.12:009	ENSMUSG00000022824.12	Muc13	9	0	NA	NA	NA	NA	NA	NA	NA	0	0	0	0	0	0
							ENSMUSG00000022824.12:010	ENSMUSG00000022824.12	Muc13	10	0	NA	NA	NA	NA	NA	NA	NA	0	0	0	0	0	0
							ENSMUSG00000022824.12:011	ENSMUSG00000022824.12	Muc13	11	0	NA	NA	NA	NA	NA	NA	NA	0	0	0	0	0	0
							ENSMUSG00000022824.12:012	ENSMUSG00000022824.12	Muc13	12	0	NA	NA	NA	NA	NA	NA	NA	0	0	0	0	0	0
							ENSMUSG00000022824.12:013	ENSMUSG00000022824.12	Muc13	13	0	NA	NA	NA	NA	NA	NA	NA	0	0	0	0	0	0
							ENSMUSG00000022824.12:014	ENSMUSG00000022824.12	Muc13	14	0	NA	NA	NA	NA	NA	NA	NA	0	0	0	0	0	0
							ENSMUSG00000022824.12:015	ENSMUSG00000022824.12	Muc13	15	0	NA	NA	NA	NA	NA	NA	NA	0	0	0	0	0	0
							ENSMUSG00000050808.13:001	ENSMUSG00000050808.13	Muc15	1	0	NA	NA	NA	NA	NA	NA	NA	0	0	0	0	0	0
							ENSMUSG00000050808.13:002	ENSMUSG00000050808.13	Muc15	2	0	NA	NA	NA	NA	NA	NA	NA	0	0	0	0	0	0
							ENSMUSG00000050808.13:003	ENSMUSG00000050808.13	Muc15	3	0	NA	NA	NA	NA	NA	NA	NA	0	0	0	0	0	0
							ENSMUSG00000050808.13:004	ENSMUSG00000050808.13	Muc15	4	0	NA	NA	NA	NA	NA	NA	NA	0	0	0	0	0	0
							ENSMUSG00000050808.13:005	ENSMUSG00000050808.13	Muc15	5	0	NA	NA	NA	NA	NA	NA	NA	0	0	0	0	0	0
							ENSMUSG00000050808.13:006	ENSMUSG00000050808.13	Muc15	6	0	NA	NA	NA	NA	NA	NA	NA	0	0	0	0	0	0
							ENSMUSG00000050808.13:007	ENSMUSG00000050808.13	Muc15	7	0	NA	NA	NA	NA	NA	NA	NA	0	0	0	0	0	0
							ENSMUSG00000050808.13:008	ENSMUSG00000050808.13	Muc15	8	0	NA	NA	NA	NA	NA	NA	NA	0	0	0	0	0	0
							ENSMUSG00000050808.13:009	ENSMUSG00000050808.13	Muc15	9	0	NA	NA	NA	NA	NA	NA	NA	0	0	0	0	0	0
							ENSMUSG00000109564.1:001	ENSMUSG00000109564.1	Muc16	1	0	NA	NA	NA	NA	NA	NA	NA	0	0	0	0	0	0
							ENSMUSG00000109564.1:002	ENSMUSG00000109564.1	Muc16	2	0	NA	NA	NA	NA	NA	NA	NA	0	0	0	0	0	0
							ENSMUSG00000109564.1:003	ENSMUSG00000109564.1	Muc16	3	0	NA	NA	NA	NA	NA	NA	NA	0	0	0	0	0	0
							ENSMUSG00000109564.1:004	ENSMUSG00000109564.1	Muc16	4	0	NA	NA	NA	NA	NA	NA	NA	0	0	0	0	0	0
							ENSMUSG00000109564.1:005	ENSMUSG00000109564.1	Muc16	5	0	NA	NA	NA	NA	NA	NA	NA	0	0	0	0	0	0
							ENSMUSG00000109564.1:006	ENSMUSG00000109564.1	Muc16	6	0	NA	NA	NA	NA	NA	NA	NA	0	0	0	0	0	0
							ENSMUSG00000109564.1:007	ENSMUSG00000109564.1	Muc16	7	0	NA	NA	NA	NA	NA	NA	NA	0	0	0	0	0	0
							ENSMUSG00000109564.1:008	ENSMUSG00000109564.1	Muc16	8	0	NA	NA	NA	NA	NA	NA	NA	0	0	0	0	0	0
							ENSMUSG00000109564.1:009	ENSMUSG00000109564.1	Muc16	9	0	NA	NA	NA	NA	NA	NA	NA	0	0	0	0	0	0
							ENSMUSG00000109564.1:010	ENSMUSG00000109564.1	Muc16	10	0	NA	NA	NA	NA	NA	NA	NA	0	0	0	0	0	0
							ENSMUSG00000109564.1:011	ENSMUSG00000109564.1	Muc16	11	0	NA	NA	NA	NA	NA	NA	NA	0	0	0	0	0	0
							ENSMUSG00000109564.1:012	ENSMUSG00000109564.1	Muc16	12	0	NA	NA	NA	NA	NA	NA	NA	0	0	0	0	0	0
							ENSMUSG00000109564.1:013	ENSMUSG00000109564.1	Muc16	13	0	NA	NA	NA	NA	NA	NA	NA	0	0	0	0	0	0
							ENSMUSG00000109564.1:014	ENSMUSG00000109564.1	Muc16	14	0	NA	NA	NA	NA	NA	NA	NA	0	0	0	0	0	0
							ENSMUSG00000109564.1:015	ENSMUSG00000109564.1	Muc16	15	0	NA	NA	NA	NA	NA	NA	NA	0	0	0	0	0	0
							ENSMUSG00000109564.1:016	ENSMUSG00000109564.1	Muc16	16	0	NA	NA	NA	NA	NA	NA	NA	0	0	0	0	0	0
							ENSMUSG00000109564.1:017	ENSMUSG00000109564.1	Muc16	17	0	NA	NA	NA	NA	NA	NA	NA	0	0	0	0	0	0
							ENSMUSG00000109564.1:018	ENSMUSG00000109564.1	Muc16	18	0	NA	NA	NA	NA	NA	NA	NA	0	0	0	0	0	0
							ENSMUSG00000109564.1:019	ENSMUSG00000109564.1	Muc16	19	0	NA	NA	NA	NA	NA	NA	NA	0	0	0	0	0	0
							ENSMUSG00000109564.1:020	ENSMUSG00000109564.1	Muc16	20	0	NA	NA	NA	NA	NA	NA	NA	0	0	0	0	0	0
							ENSMUSG00000109564.1:021	ENSMUSG00000109564.1	Muc16	21	0	NA	NA	NA	NA	NA	NA	NA	0	0	0	0	0	0
							ENSMUSG00000109564.1:022	ENSMUSG00000109564.1	Muc16	22	0	NA	NA	NA	NA	NA	NA	NA	0	0	0	0	0	0
							ENSMUSG00000109564.1:023	ENSMUSG00000109564.1	Muc16	23	0	NA	NA	NA	NA	NA	NA	NA	0	0	0	0	0	0
							ENSMUSG00000109564.1:024	ENSMUSG00000109564.1	Muc16	24	0	NA	NA	NA	NA	NA	NA	NA	0	0	0	0	0	0
							ENSMUSG00000109564.1:025	ENSMUSG00000109564.1	Muc16	25	0	NA	NA	NA	NA	NA	NA	NA	0	0	0	0	0	0
							ENSMUSG00000109564.1:026	ENSMUSG00000109564.1	Muc16	26	0	NA	NA	NA	NA	NA	NA	NA	0	0	0	0	0	0
							ENSMUSG00000109564.1:027	ENSMUSG00000109564.1	Muc16	27	0	NA	NA	NA	NA	NA	NA	NA	0	0	0	0	0	0
							ENSMUSG00000109564.1:028	ENSMUSG00000109564.1	Muc16	28	0	NA	NA	NA	NA	NA	NA	NA	0	0	0	0	0	0
							ENSMUSG00000109564.1:029	ENSMUSG00000109564.1	Muc16	29	0	NA	NA	NA	NA	NA	NA	NA	0	0	0	0	0	0
							ENSMUSG00000109564.1:030	ENSMUSG00000109564.1	Muc16	30	0	NA	NA	NA	NA	NA	NA	NA	0	0	0	0	0	0
							ENSMUSG00000109564.1:031	ENSMUSG00000109564.1	Muc16	31	0	NA	NA	NA	NA	NA	NA	NA	0	0	0	0	0	0
							ENSMUSG00000109564.1:032	ENSMUSG00000109564.1	Muc16	32	0	NA	NA	NA	NA	NA	NA	NA	0	0	0	0	0	0
							ENSMUSG00000109564.1:033	ENSMUSG00000109564.1	Muc16	33	0	NA	NA	NA	NA	NA	NA	NA	0	0	0	0	0	0
							ENSMUSG00000109564.1:034	ENSMUSG00000109564.1	Muc16	34	0	NA	NA	NA	NA	NA	NA	NA	0	0	0	0	0	0
							ENSMUSG00000109564.1:035	ENSMUSG00000109564.1	Muc16	35	0	NA	NA	NA	NA	NA	NA	NA	0	0	0	0	0	0
							ENSMUSG00000109564.1:036	ENSMUSG00000109564.1	Muc16	36	0	NA	NA	NA	NA	NA	NA	NA	0	0	0	0	0	0
							ENSMUSG00000109564.1:037	ENSMUSG00000109564.1	Muc16	37	0	NA	NA	NA	NA	NA	NA	NA	0	0	0	0	0	0
							ENSMUSG00000109564.1:038	ENSMUSG00000109564.1	Muc16	38	0	NA	NA	NA	NA	NA	NA	NA	0	0	0	0	0	0
							ENSMUSG00000109564.1:039	ENSMUSG00000109564.1	Muc16	39	0	NA	NA	NA	NA	NA	NA	NA	0	0	0	0	0	0
							ENSMUSG00000109564.1:040	ENSMUSG00000109564.1	Muc16	40	0	NA	NA	NA	NA	NA	NA	NA	0	0	0	0	0	0
							ENSMUSG00000109564.1:041	ENSMUSG00000109564.1	Muc16	41	0	NA	NA	NA	NA	NA	NA	NA	0	0	0	0	0	0
							ENSMUSG00000109564.1:042	ENSMUSG00000109564.1	Muc16	42	0	NA	NA	NA	NA	NA	NA	NA	0	0	0	0	0	0
							ENSMUSG00000109564.1:043	ENSMUSG00000109564.1	Muc16	43	0	NA	NA	NA	NA	NA	NA	NA	0	0	0	0	0	0
							ENSMUSG00000109564.1:044	ENSMUSG00000109564.1	Muc16	44	0	NA	NA	NA	NA	NA	NA	NA	0	0	0	0	0	0
							ENSMUSG00000109564.1:045	ENSMUSG00000109564.1	Muc16	45	0	NA	NA	NA	NA	NA	NA	NA	0	0	0	0	0	0
							ENSMUSG00000109564.1:046	ENSMUSG00000109564.1	Muc16	46	0	NA	NA	NA	NA	NA	NA	NA	0	0	0	0	0	0
							ENSMUSG00000109564.1:047	ENSMUSG00000109564.1	Muc16	47	0	NA	NA	NA	NA	NA	NA	NA	0	0	0	0	0	0
							ENSMUSG00000109564.1:048	ENSMUSG00000109564.1	Muc16	48	0	NA	NA	NA	NA	NA	NA	NA	0	0	0	0	0	0
							ENSMUSG00000109564.1:049	ENSMUSG00000109564.1	Muc16	49	0	NA	NA	NA	NA	NA	NA	NA	0	0	0	0	0	0
							ENSMUSG00000109564.1:050	ENSMUSG00000109564.1	Muc16	50	0	NA	NA	NA	NA	NA	NA	NA	0	0	0	0	0	0
							ENSMUSG00000109564.1:051	ENSMUSG00000109564.1	Muc16	51	0	NA	NA	NA	NA	NA	NA	NA	0	0	0	0	0	0
							ENSMUSG00000109564.1:052	ENSMUSG00000109564.1	Muc16	52	0	NA	NA	NA	NA	NA	NA	NA	0	0	0	0	0	0
							ENSMUSG00000109564.1:053	ENSMUSG00000109564.1	Muc16	53	0	NA	NA	NA	NA	NA	NA	NA	0	0	0	0	0	0
							ENSMUSG00000109564.1:054	ENSMUSG00000109564.1	Muc16	54	0	NA	NA	NA	NA	NA	NA	NA	0	0	0	0	0	0
							ENSMUSG00000109564.1:055	ENSMUSG00000109564.1	Muc16	55	0	NA	NA	NA	NA	NA	NA	NA	0	0	0	0	0	0
							ENSMUSG00000109564.1:056	ENSMUSG00000109564.1	Muc16	56	0	NA	NA	NA	NA	NA	NA	NA	0	0	0	0	0	0
							ENSMUSG00000109564.1:057	ENSMUSG00000109564.1	Muc16	57	0	NA	NA	NA	NA	NA	NA	NA	0	0	0	0	0	0
							ENSMUSG00000109564.1:058	ENSMUSG00000109564.1	Muc16	58	0	NA	NA	NA	NA	NA	NA	NA	0	0	0	0	0	0
							ENSMUSG00000109564.1:059	ENSMUSG00000109564.1	Muc16	59	0	NA	NA	NA	NA	NA	NA	NA	0	0	0	0	0	0
							ENSMUSG00000109564.1:060	ENSMUSG00000109564.1	Muc16	60	0	NA	NA	NA	NA	NA	NA	NA	0	0	0	0	0	0
							ENSMUSG00000109564.1:061	ENSMUSG00000109564.1	Muc16	61	0	NA	NA	NA	NA	NA	NA	NA	0	0	0	0	0	0
							ENSMUSG00000109564.1:062	ENSMUSG00000109564.1	Muc16	62	0	NA	NA	NA	NA	NA	NA	NA	0	0	0	0	0	0
							ENSMUSG00000109564.1:063	ENSMUSG00000109564.1	Muc16	63	0	NA	NA	NA	NA	NA	NA	NA	0	0	0	0	0	0
							ENSMUSG00000109564.1:064	ENSMUSG00000109564.1	Muc16	64	0	NA	NA	NA	NA	NA	NA	NA	0	0	0	0	0	0
							ENSMUSG00000109564.1:065	ENSMUSG00000109564.1	Muc16	65	0	NA	NA	NA	NA	NA	NA	NA	0	0	0	0	0	0
							ENSMUSG00000109564.1:066	ENSMUSG00000109564.1	Muc16	66	0	NA	NA	NA	NA	NA	NA	NA	0	0	0	0	0	0
							ENSMUSG00000109564.1:067	ENSMUSG00000109564.1	Muc16	67	0	NA	NA	NA	NA	NA	NA	NA	0	0	0	0	0	0
							ENSMUSG00000109564.1:068	ENSMUSG00000109564.1	Muc16	68	0	NA	NA	NA	NA	NA	NA	NA	0	0	0	0	0	0
							ENSMUSG00000109564.1:069	ENSMUSG00000109564.1	Muc16	69	0	NA	NA	NA	NA	NA	NA	NA	0	0	0	0	0	0
							ENSMUSG00000109564.1:070	ENSMUSG00000109564.1	Muc16	70	0	NA	NA	NA	NA	NA	NA	NA	0	0	0	0	0	0
							ENSMUSG00000109564.1:071	ENSMUSG00000109564.1	Muc16	71	0	NA	NA	NA	NA	NA	NA	NA	0	0	0	0	0	0
							ENSMUSG00000109564.1:072	ENSMUSG00000109564.1	Muc16	72	0	NA	NA	NA	NA	NA	NA	NA	0	0	0	0	0	0
							ENSMUSG00000109564.1:073	ENSMUSG00000109564.1	Muc16	73	0	NA	NA	NA	NA	NA	NA	NA	0	0	0	0	0	0
							ENSMUSG00000109564.1:074	ENSMUSG00000109564.1	Muc16	74	0	NA	NA	NA	NA	NA	NA	NA	0	0	0	0	0	0
							ENSMUSG00000109564.1:075	ENSMUSG00000109564.1	Muc16	75	0	NA	NA	NA	NA	NA	NA	NA	0	0	0	0	0	0
							ENSMUSG00000109564.1:076	ENSMUSG00000109564.1	Muc16	76	0	NA	NA	NA	NA	NA	NA	NA	0	0	0	0	0	0
							ENSMUSG00000109564.1:077	ENSMUSG00000109564.1	Muc16	77	0	NA	NA	NA	NA	NA	NA	NA	0	0	0	0	0	0
							ENSMUSG00000109564.1:078	ENSMUSG00000109564.1	Muc16	78	0	NA	NA	NA	NA	NA	NA	NA	0	0	0	0	0	0
							ENSMUSG00000109564.1:079	ENSMUSG00000109564.1	Muc16	79	0	NA	NA	NA	NA	NA	NA	NA	0	0	0	0	0	0
							ENSMUSG00000109564.1:080	ENSMUSG00000109564.1	Muc16	80	0	NA	NA	NA	NA	NA	NA	NA	0	0	0	0	0	0
							ENSMUSG00000109564.1:081	ENSMUSG00000109564.1	Muc16	81	0	NA	NA	NA	NA	NA	NA	NA	0	0	0	0	0	0
							ENSMUSG00000109564.1:082	ENSMUSG00000109564.1	Muc16	82	0	NA	NA	NA	NA	NA	NA	NA	0	0	0	0	0	0
							ENSMUSG00000109564.1:083	ENSMUSG00000109564.1	Muc16	83	0	NA	NA	NA	NA	NA	NA	NA	0	0	0	0	0	0
							ENSMUSG00000109564.1:084	ENSMUSG00000109564.1	Muc16	84	0	NA	NA	NA	NA	NA	NA	NA	0	0	0	0	0	0
							ENSMUSG00000109564.1:085	ENSMUSG00000109564.1	Muc16	85	0	NA	NA	NA	NA	NA	NA	NA	0	0	0	0	0	0
							ENSMUSG00000109564.1:086	ENSMUSG00000109564.1	Muc16	86	0	NA	NA	NA	NA	NA	NA	NA	0	0	0	0	0	0
							ENSMUSG00000109564.1:087	ENSMUSG00000109564.1	Muc16	87	0	NA	NA	NA	NA	NA	NA	NA	0	0	0	0	0	0
							ENSMUSG00000109564.1:088	ENSMUSG00000109564.1	Muc16	88	0	NA	NA	NA	NA	NA	NA	NA	0	0	0	0	0	0
							ENSMUSG00000109564.1:089	ENSMUSG00000109564.1	Muc16	89	0	NA	NA	NA	NA	NA	NA	NA	0	0	0	0	0	0
							ENSMUSG00000044021.14+ENSMUSG00000047295.16:001	ENSMUSG00000044021.14+ENSMUSG00000047295.16	Muc19+Smgc	1	0	NA	NA	NA	NA	NA	NA	NA	0	0	0	0	0	0
							ENSMUSG00000044021.14+ENSMUSG00000047295.16:002	ENSMUSG00000044021.14+ENSMUSG00000047295.16	Muc19+Smgc	2	0	NA	NA	NA	NA	NA	NA	NA	0	0	0	0	0	0
							ENSMUSG00000044021.14+ENSMUSG00000047295.16:003	ENSMUSG00000044021.14+ENSMUSG00000047295.16	Muc19+Smgc	3	0	NA	NA	NA	NA	NA	NA	NA	0	0	0	0	0	0
							ENSMUSG00000044021.14+ENSMUSG00000047295.16:004	ENSMUSG00000044021.14+ENSMUSG00000047295.16	Muc19+Smgc	4	0	NA	NA	NA	NA	NA	NA	NA	0	0	0	0	0	0
							ENSMUSG00000044021.14+ENSMUSG00000047295.16:005	ENSMUSG00000044021.14+ENSMUSG00000047295.16	Muc19+Smgc	5	0	NA	NA	NA	NA	NA	NA	NA	0	0	0	0	0	0
							ENSMUSG00000044021.14+ENSMUSG00000047295.16:006	ENSMUSG00000044021.14+ENSMUSG00000047295.16	Muc19+Smgc	6	0	NA	NA	NA	NA	NA	NA	NA	0	0	0	0	0	0
							ENSMUSG00000044021.14+ENSMUSG00000047295.16:007	ENSMUSG00000044021.14+ENSMUSG00000047295.16	Muc19+Smgc	7	0	NA	NA	NA	NA	NA	NA	NA	0	0	0	0	0	0
							ENSMUSG00000044021.14+ENSMUSG00000047295.16:008	ENSMUSG00000044021.14+ENSMUSG00000047295.16	Muc19+Smgc	8	0	NA	NA	NA	NA	NA	NA	NA	0	0	0	0	0	0
							ENSMUSG00000044021.14+ENSMUSG00000047295.16:009	ENSMUSG00000044021.14+ENSMUSG00000047295.16	Muc19+Smgc	9	0	NA	NA	NA	NA	NA	NA	NA	0	0	0	0	0	0
							ENSMUSG00000044021.14+ENSMUSG00000047295.16:010	ENSMUSG00000044021.14+ENSMUSG00000047295.16	Muc19+Smgc	10	0	NA	NA	NA	NA	NA	NA	NA	0	0	0	0	0	0
							ENSMUSG00000044021.14+ENSMUSG00000047295.16:011	ENSMUSG00000044021.14+ENSMUSG00000047295.16	Muc19+Smgc	11	0	NA	NA	NA	NA	NA	NA	NA	0	0	0	0	0	0
							ENSMUSG00000044021.14+ENSMUSG00000047295.16:012	ENSMUSG00000044021.14+ENSMUSG00000047295.16	Muc19+Smgc	12	0	NA	NA	NA	NA	NA	NA	NA	0	0	0	0	0	0
							ENSMUSG00000044021.14+ENSMUSG00000047295.16:013	ENSMUSG00000044021.14+ENSMUSG00000047295.16	Muc19+Smgc	13	0	NA	NA	NA	NA	NA	NA	NA	0	0	0	0	0	0
							ENSMUSG00000044021.14+ENSMUSG00000047295.16:014	ENSMUSG00000044021.14+ENSMUSG00000047295.16	Muc19+Smgc	14	0	NA	NA	NA	NA	NA	NA	NA	0	0	0	0	0	0
							ENSMUSG00000044021.14+ENSMUSG00000047295.16:015	ENSMUSG00000044021.14+ENSMUSG00000047295.16	Muc19+Smgc	15	0	NA	NA	NA	NA	NA	NA	NA	0	0	0	0	0	0
							ENSMUSG00000044021.14+ENSMUSG00000047295.16:016	ENSMUSG00000044021.14+ENSMUSG00000047295.16	Muc19+Smgc	16	0	NA	NA	NA	NA	NA	NA	NA	0	0	0	0	0	0
							ENSMUSG00000044021.14+ENSMUSG00000047295.16:017	ENSMUSG00000044021.14+ENSMUSG00000047295.16	Muc19+Smgc	17	0	NA	NA	NA	NA	NA	NA	NA	0	0	0	0	0	0
							ENSMUSG00000044021.14+ENSMUSG00000047295.16:018	ENSMUSG00000044021.14+ENSMUSG00000047295.16	Muc19+Smgc	18	0	NA	NA	NA	NA	NA	NA	NA	0	0	0	0	0	0
							ENSMUSG00000044021.14+ENSMUSG00000047295.16:019	ENSMUSG00000044021.14+ENSMUSG00000047295.16	Muc19+Smgc	19	0	NA	NA	NA	NA	NA	NA	NA	0	0	0	0	0	0
							ENSMUSG00000044021.14+ENSMUSG00000047295.16:020	ENSMUSG00000044021.14+ENSMUSG00000047295.16	Muc19+Smgc	20	0	NA	NA	NA	NA	NA	NA	NA	0	0	0	0	0	0
							ENSMUSG00000044021.14+ENSMUSG00000047295.16:021	ENSMUSG00000044021.14+ENSMUSG00000047295.16	Muc19+Smgc	21	0	NA	NA	NA	NA	NA	NA	NA	0	0	0	0	0	0
							ENSMUSG00000044021.14+ENSMUSG00000047295.16:022	ENSMUSG00000044021.14+ENSMUSG00000047295.16	Muc19+Smgc	22	0	NA	NA	NA	NA	NA	NA	NA	0	0	0	0	0	0
							ENSMUSG00000044021.14+ENSMUSG00000047295.16:023	ENSMUSG00000044021.14+ENSMUSG00000047295.16	Muc19+Smgc	23	0	NA	NA	NA	NA	NA	NA	NA	0	0	0	0	0	0
							ENSMUSG00000044021.14+ENSMUSG00000047295.16:024	ENSMUSG00000044021.14+ENSMUSG00000047295.16	Muc19+Smgc	24	0	NA	NA	NA	NA	NA	NA	NA	0	0	0	0	0	0
							ENSMUSG00000044021.14+ENSMUSG00000047295.16:025	ENSMUSG00000044021.14+ENSMUSG00000047295.16	Muc19+Smgc	25	0	NA	NA	NA	NA	NA	NA	NA	0	0	0	0	0	0
							ENSMUSG00000044021.14+ENSMUSG00000047295.16:026	ENSMUSG00000044021.14+ENSMUSG00000047295.16	Muc19+Smgc	26	0	NA	NA	NA	NA	NA	NA	NA	0	0	0	0	0	0
							ENSMUSG00000044021.14+ENSMUSG00000047295.16:027	ENSMUSG00000044021.14+ENSMUSG00000047295.16	Muc19+Smgc	27	0	NA	NA	NA	NA	NA	NA	NA	0	0	0	0	0	0
							ENSMUSG00000044021.14+ENSMUSG00000047295.16:028	ENSMUSG00000044021.14+ENSMUSG00000047295.16	Muc19+Smgc	28	0	NA	NA	NA	NA	NA	NA	NA	0	0	0	0	0	0
							ENSMUSG00000044021.14+ENSMUSG00000047295.16:029	ENSMUSG00000044021.14+ENSMUSG00000047295.16	Muc19+Smgc	29	0	NA	NA	NA	NA	NA	NA	NA	0	0	0	0	0	0
							ENSMUSG00000044021.14+ENSMUSG00000047295.16:030	ENSMUSG00000044021.14+ENSMUSG00000047295.16	Muc19+Smgc	30	0	NA	NA	NA	NA	NA	NA	NA	0	0	0	0	0	0
							ENSMUSG00000044021.14+ENSMUSG00000047295.16:031	ENSMUSG00000044021.14+ENSMUSG00000047295.16	Muc19+Smgc	31	0	NA	NA	NA	NA	NA	NA	NA	0	0	0	0	0	0
							ENSMUSG00000044021.14+ENSMUSG00000047295.16:032	ENSMUSG00000044021.14+ENSMUSG00000047295.16	Muc19+Smgc	32	0	NA	NA	NA	NA	NA	NA	NA	0	0	0	0	0	0
							ENSMUSG00000044021.14+ENSMUSG00000047295.16:033	ENSMUSG00000044021.14+ENSMUSG00000047295.16	Muc19+Smgc	33	0	NA	NA	NA	NA	NA	NA	NA	0	0	0	0	0	0
							ENSMUSG00000044021.14+ENSMUSG00000047295.16:034	ENSMUSG00000044021.14+ENSMUSG00000047295.16	Muc19+Smgc	34	0	NA	NA	NA	NA	NA	NA	NA	0	0	0	0	0	0
							ENSMUSG00000044021.14+ENSMUSG00000047295.16:035	ENSMUSG00000044021.14+ENSMUSG00000047295.16	Muc19+Smgc	35	0	NA	NA	NA	NA	NA	NA	NA	0	0	0	0	0	0
							ENSMUSG00000044021.14+ENSMUSG00000047295.16:036	ENSMUSG00000044021.14+ENSMUSG00000047295.16	Muc19+Smgc	36	0	NA	NA	NA	NA	NA	NA	NA	0	0	0	0	0	0
							ENSMUSG00000044021.14+ENSMUSG00000047295.16:037	ENSMUSG00000044021.14+ENSMUSG00000047295.16	Muc19+Smgc	37	0	NA	NA	NA	NA	NA	NA	NA	0	0	0	0	0	0
							ENSMUSG00000044021.14+ENSMUSG00000047295.16:038	ENSMUSG00000044021.14+ENSMUSG00000047295.16	Muc19+Smgc	38	0	NA	NA	NA	NA	NA	NA	NA	0	0	0	0	0	0
							ENSMUSG00000044021.14+ENSMUSG00000047295.16:039	ENSMUSG00000044021.14+ENSMUSG00000047295.16	Muc19+Smgc	39	0	NA	NA	NA	NA	NA	NA	NA	0	0	0	0	0	0
							ENSMUSG00000044021.14+ENSMUSG00000047295.16:040	ENSMUSG00000044021.14+ENSMUSG00000047295.16	Muc19+Smgc	40	0	NA	NA	NA	NA	NA	NA	NA	0	0	0	0	0	0
							ENSMUSG00000044021.14+ENSMUSG00000047295.16:041	ENSMUSG00000044021.14+ENSMUSG00000047295.16	Muc19+Smgc	41	0	NA	NA	NA	NA	NA	NA	NA	0	0	0	0	0	0
							ENSMUSG00000044021.14+ENSMUSG00000047295.16:042	ENSMUSG00000044021.14+ENSMUSG00000047295.16	Muc19+Smgc	42	0	NA	NA	NA	NA	NA	NA	NA	0	0	0	0	0	0
							ENSMUSG00000044021.14+ENSMUSG00000047295.16:043	ENSMUSG00000044021.14+ENSMUSG00000047295.16	Muc19+Smgc	43	0	NA	NA	NA	NA	NA	NA	NA	0	0	0	0	0	0
							ENSMUSG00000044021.14+ENSMUSG00000047295.16:044	ENSMUSG00000044021.14+ENSMUSG00000047295.16	Muc19+Smgc	44	0	NA	NA	NA	NA	NA	NA	NA	0	0	0	0	0	0
							ENSMUSG00000044021.14+ENSMUSG00000047295.16:045	ENSMUSG00000044021.14+ENSMUSG00000047295.16	Muc19+Smgc	45	0	NA	NA	NA	NA	NA	NA	NA	0	0	0	0	0	0
							ENSMUSG00000044021.14+ENSMUSG00000047295.16:046	ENSMUSG00000044021.14+ENSMUSG00000047295.16	Muc19+Smgc	46	0	NA	NA	NA	NA	NA	NA	NA	0	0	0	0	0	0
							ENSMUSG00000044021.14+ENSMUSG00000047295.16:047	ENSMUSG00000044021.14+ENSMUSG00000047295.16	Muc19+Smgc	47	0	NA	NA	NA	NA	NA	NA	NA	0	0	0	0	0	0
							ENSMUSG00000044021.14+ENSMUSG00000047295.16:048	ENSMUSG00000044021.14+ENSMUSG00000047295.16	Muc19+Smgc	48	0	NA	NA	NA	NA	NA	NA	NA	0	0	0	0	0	0
							ENSMUSG00000044021.14+ENSMUSG00000047295.16:049	ENSMUSG00000044021.14+ENSMUSG00000047295.16	Muc19+Smgc	49	0	NA	NA	NA	NA	NA	NA	NA	0	0	0	0	0	0
							ENSMUSG00000044021.14+ENSMUSG00000047295.16:050	ENSMUSG00000044021.14+ENSMUSG00000047295.16	Muc19+Smgc	50	0	NA	NA	NA	NA	NA	NA	NA	0	0	0	0	0	0
							ENSMUSG00000044021.14+ENSMUSG00000047295.16:051	ENSMUSG00000044021.14+ENSMUSG00000047295.16	Muc19+Smgc	51	0	NA	NA	NA	NA	NA	NA	NA	0	0	0	0	0	0
							ENSMUSG00000044021.14+ENSMUSG00000047295.16:052	ENSMUSG00000044021.14+ENSMUSG00000047295.16	Muc19+Smgc	52	0	NA	NA	NA	NA	NA	NA	NA	0	0	0	0	0	0
							ENSMUSG00000044021.14+ENSMUSG00000047295.16:053	ENSMUSG00000044021.14+ENSMUSG00000047295.16	Muc19+Smgc	53	0	NA	NA	NA	NA	NA	NA	NA	0	0	0	0	0	0
							ENSMUSG00000044021.14+ENSMUSG00000047295.16:054	ENSMUSG00000044021.14+ENSMUSG00000047295.16	Muc19+Smgc	54	0	NA	NA	NA	NA	NA	NA	NA	0	0	0	0	0	0
							ENSMUSG00000044021.14+ENSMUSG00000047295.16:055	ENSMUSG00000044021.14+ENSMUSG00000047295.16	Muc19+Smgc	55	0	NA	NA	NA	NA	NA	NA	NA	0	0	0	0	0	0
							ENSMUSG00000044021.14+ENSMUSG00000047295.16:056	ENSMUSG00000044021.14+ENSMUSG00000047295.16	Muc19+Smgc	56	0	NA	NA	NA	NA	NA	NA	NA	0	0	0	0	0	0
							ENSMUSG00000044021.14+ENSMUSG00000047295.16:057	ENSMUSG00000044021.14+ENSMUSG00000047295.16	Muc19+Smgc	57	0	NA	NA	NA	NA	NA	NA	NA	0	0	0	0	0	0
							ENSMUSG00000044021.14+ENSMUSG00000047295.16:058	ENSMUSG00000044021.14+ENSMUSG00000047295.16	Muc19+Smgc	58	0	NA	NA	NA	NA	NA	NA	NA	0	0	0	0	0	0
							ENSMUSG00000044021.14+ENSMUSG00000047295.16:059	ENSMUSG00000044021.14+ENSMUSG00000047295.16	Muc19+Smgc	59	0	NA	NA	NA	NA	NA	NA	NA	0	0	0	0	0	0
							ENSMUSG00000044021.14+ENSMUSG00000047295.16:060	ENSMUSG00000044021.14+ENSMUSG00000047295.16	Muc19+Smgc	60	0	NA	NA	NA	NA	NA	NA	NA	0	0	0	0	0	0
							ENSMUSG00000044021.14+ENSMUSG00000047295.16:061	ENSMUSG00000044021.14+ENSMUSG00000047295.16	Muc19+Smgc	61	0	NA	NA	NA	NA	NA	NA	NA	0	0	0	0	0	0
							ENSMUSG00000044021.14+ENSMUSG00000047295.16:062	ENSMUSG00000044021.14+ENSMUSG00000047295.16	Muc19+Smgc	62	0	NA	NA	NA	NA	NA	NA	NA	0	0	0	0	0	0
							ENSMUSG00000044021.14+ENSMUSG00000047295.16:063	ENSMUSG00000044021.14+ENSMUSG00000047295.16	Muc19+Smgc	63	0	NA	NA	NA	NA	NA	NA	NA	0	0	0	0	0	0
							ENSMUSG00000044021.14+ENSMUSG00000047295.16:064	ENSMUSG00000044021.14+ENSMUSG00000047295.16	Muc19+Smgc	64	0	NA	NA	NA	NA	NA	NA	NA	0	0	0	0	0	0
							ENSMUSG00000044021.14+ENSMUSG00000047295.16:065	ENSMUSG00000044021.14+ENSMUSG00000047295.16	Muc19+Smgc	65	0	NA	NA	NA	NA	NA	NA	NA	0	0	0	0	0	0
							ENSMUSG00000044021.14+ENSMUSG00000047295.16:066	ENSMUSG00000044021.14+ENSMUSG00000047295.16	Muc19+Smgc	66	0	NA	NA	NA	NA	NA	NA	NA	0	0	0	0	0	0
							ENSMUSG00000044021.14+ENSMUSG00000047295.16:067	ENSMUSG00000044021.14+ENSMUSG00000047295.16	Muc19+Smgc	67	0	NA	NA	NA	NA	NA	NA	NA	0	0	0	0	0	0
							ENSMUSG00000044021.14+ENSMUSG00000047295.16:068	ENSMUSG00000044021.14+ENSMUSG00000047295.16	Muc19+Smgc	68	0	NA	NA	NA	NA	NA	NA	NA	0	0	0	0	0	0
							ENSMUSG00000044021.14+ENSMUSG00000047295.16:069	ENSMUSG00000044021.14+ENSMUSG00000047295.16	Muc19+Smgc	69	0	NA	NA	NA	NA	NA	NA	NA	0	0	0	0	0	0
							ENSMUSG00000044021.14+ENSMUSG00000047295.16:070	ENSMUSG00000044021.14+ENSMUSG00000047295.16	Muc19+Smgc	70	0	NA	NA	NA	NA	NA	NA	NA	0	0	0	0	0	0
							ENSMUSG00000044021.14+ENSMUSG00000047295.16:071	ENSMUSG00000044021.14+ENSMUSG00000047295.16	Muc19+Smgc	71	0	NA	NA	NA	NA	NA	NA	NA	0	0	0	0	0	0
							ENSMUSG00000044021.14+ENSMUSG00000047295.16:072	ENSMUSG00000044021.14+ENSMUSG00000047295.16	Muc19+Smgc	72	0	NA	NA	NA	NA	NA	NA	NA	0	0	0	0	0	0
							ENSMUSG00000044021.14+ENSMUSG00000047295.16:073	ENSMUSG00000044021.14+ENSMUSG00000047295.16	Muc19+Smgc	73	0	NA	NA	NA	NA	NA	NA	NA	0	0	0	0	0	0
							ENSMUSG00000044021.14+ENSMUSG00000047295.16:074	ENSMUSG00000044021.14+ENSMUSG00000047295.16	Muc19+Smgc	74	0	NA	NA	NA	NA	NA	NA	NA	0	0	0	0	0	0
							ENSMUSG00000044021.14+ENSMUSG00000047295.16:075	ENSMUSG00000044021.14+ENSMUSG00000047295.16	Muc19+Smgc	75	0	NA	NA	NA	NA	NA	NA	NA	0	0	0	0	0	0
							ENSMUSG00000044021.14+ENSMUSG00000047295.16:076	ENSMUSG00000044021.14+ENSMUSG00000047295.16	Muc19+Smgc	76	0	NA	NA	NA	NA	NA	NA	NA	0	0	0	0	0	0
							ENSMUSG00000044021.14+ENSMUSG00000047295.16:077	ENSMUSG00000044021.14+ENSMUSG00000047295.16	Muc19+Smgc	77	0	NA	NA	NA	NA	NA	NA	NA	0	0	0	0	0	0
							ENSMUSG00000044021.14+ENSMUSG00000047295.16:078	ENSMUSG00000044021.14+ENSMUSG00000047295.16	Muc19+Smgc	78	0	NA	NA	NA	NA	NA	NA	NA	0	0	0	0	0	0
							ENSMUSG00000044021.14+ENSMUSG00000047295.16:079	ENSMUSG00000044021.14+ENSMUSG00000047295.16	Muc19+Smgc	79	0	NA	NA	NA	NA	NA	NA	NA	0	0	0	0	0	0
							ENSMUSG00000025515.15:001	ENSMUSG00000025515.15	Muc2	1	0	NA	NA	NA	NA	NA	NA	NA	0	0	0	0	0	0
							ENSMUSG00000025515.15:002	ENSMUSG00000025515.15	Muc2	2	0	NA	NA	NA	NA	NA	NA	NA	0	0	0	0	0	0
							ENSMUSG00000025515.15:003	ENSMUSG00000025515.15	Muc2	3	0	NA	NA	NA	NA	NA	NA	NA	0	0	0	0	0	0
							ENSMUSG00000025515.15:004	ENSMUSG00000025515.15	Muc2	4	0	NA	NA	NA	NA	NA	NA	NA	0	0	0	0	0	0
							ENSMUSG00000025515.15:005	ENSMUSG00000025515.15	Muc2	5	0	NA	NA	NA	NA	NA	NA	NA	0	0	0	0	0	0
							ENSMUSG00000025515.15:006	ENSMUSG00000025515.15	Muc2	6	0	NA	NA	NA	NA	NA	NA	NA	0	0	0	0	0	0
							ENSMUSG00000025515.15:007	ENSMUSG00000025515.15	Muc2	7	0	NA	NA	NA	NA	NA	NA	NA	0	0	0	0	0	0
							ENSMUSG00000025515.15:008	ENSMUSG00000025515.15	Muc2	8	0	NA	NA	NA	NA	NA	NA	NA	0	0	0	0	0	0
							ENSMUSG00000025515.15:009	ENSMUSG00000025515.15	Muc2	9	0	NA	NA	NA	NA	NA	NA	NA	0	0	0	0	0	0
							ENSMUSG00000025515.15:010	ENSMUSG00000025515.15	Muc2	10	0	NA	NA	NA	NA	NA	NA	NA	0	0	0	0	0	0
							ENSMUSG00000025515.15:011	ENSMUSG00000025515.15	Muc2	11	0	NA	NA	NA	NA	NA	NA	NA	0	0	0	0	0	0
							ENSMUSG00000025515.15:012	ENSMUSG00000025515.15	Muc2	12	0	NA	NA	NA	NA	NA	NA	NA	0	0	0	0	0	0
							ENSMUSG00000025515.15:013	ENSMUSG00000025515.15	Muc2	13	0	NA	NA	NA	NA	NA	NA	NA	0	0	0	0	0	0
							ENSMUSG00000025515.15:014	ENSMUSG00000025515.15	Muc2	14	0	NA	NA	NA	NA	NA	NA	NA	0	0	0	0	0	0
							ENSMUSG00000025515.15:015	ENSMUSG00000025515.15	Muc2	15	0	NA	NA	NA	NA	NA	NA	NA	0	0	0	0	0	0
							ENSMUSG00000025515.15:016	ENSMUSG00000025515.15	Muc2	16	0	NA	NA	NA	NA	NA	NA	NA	0	0	0	0	0	0
							ENSMUSG00000025515.15:017	ENSMUSG00000025515.15	Muc2	17	0	NA	NA	NA	NA	NA	NA	NA	0	0	0	0	0	0
							ENSMUSG00000025515.15:018	ENSMUSG00000025515.15	Muc2	18	0	NA	NA	NA	NA	NA	NA	NA	0	0	0	0	0	0
							ENSMUSG00000025515.15:019	ENSMUSG00000025515.15	Muc2	19	0	NA	NA	NA	NA	NA	NA	NA	0	0	0	0	0	0
							ENSMUSG00000025515.15:020	ENSMUSG00000025515.15	Muc2	20	0	NA	NA	NA	NA	NA	NA	NA	0	0	0	0	0	0
							ENSMUSG00000025515.15:021	ENSMUSG00000025515.15	Muc2	21	0	NA	NA	NA	NA	NA	NA	NA	0	0	0	0	0	0
							ENSMUSG00000025515.15:022	ENSMUSG00000025515.15	Muc2	22	0	NA	NA	NA	NA	NA	NA	NA	0	0	0	0	0	0
							ENSMUSG00000025515.15:023	ENSMUSG00000025515.15	Muc2	23	0	NA	NA	NA	NA	NA	NA	NA	0	0	0	0	0	0
							ENSMUSG00000025515.15:024	ENSMUSG00000025515.15	Muc2	24	0	NA	NA	NA	NA	NA	NA	NA	0	0	0	0	0	0
							ENSMUSG00000025515.15:025	ENSMUSG00000025515.15	Muc2	25	0	NA	NA	NA	NA	NA	NA	NA	0	0	0	0	0	0
							ENSMUSG00000025515.15:026	ENSMUSG00000025515.15	Muc2	26	0	NA	NA	NA	NA	NA	NA	NA	0	0	0	0	0	0
							ENSMUSG00000025515.15:027	ENSMUSG00000025515.15	Muc2	27	0	NA	NA	NA	NA	NA	NA	NA	0	0	0	0	0	0
							ENSMUSG00000025515.15:028	ENSMUSG00000025515.15	Muc2	28	0	NA	NA	NA	NA	NA	NA	NA	0	0	0	0	0	0
							ENSMUSG00000025515.15:029	ENSMUSG00000025515.15	Muc2	29	0	NA	NA	NA	NA	NA	NA	NA	0	0	0	0	0	0
							ENSMUSG00000025515.15:030	ENSMUSG00000025515.15	Muc2	30	0	NA	NA	NA	NA	NA	NA	NA	0	0	0	0	0	0
							ENSMUSG00000025515.15:031	ENSMUSG00000025515.15	Muc2	31	0	NA	NA	NA	NA	NA	NA	NA	0	0	0	0	0	0
							ENSMUSG00000025515.15:032	ENSMUSG00000025515.15	Muc2	32	0	NA	NA	NA	NA	NA	NA	NA	0	0	0	0	0	0
							ENSMUSG00000025515.15:033	ENSMUSG00000025515.15	Muc2	33	0	NA	NA	NA	NA	NA	NA	NA	0	0	0	0	0	0
							ENSMUSG00000025515.15:034	ENSMUSG00000025515.15	Muc2	34	0	NA	NA	NA	NA	NA	NA	NA	0	0	0	0	0	0
							ENSMUSG00000025515.15:035	ENSMUSG00000025515.15	Muc2	35	0	NA	NA	NA	NA	NA	NA	NA	0	0	0	0	0	0
							ENSMUSG00000025515.15:036	ENSMUSG00000025515.15	Muc2	36	0	NA	NA	NA	NA	NA	NA	NA	0	0	0	0	0	0
							ENSMUSG00000025515.15:037	ENSMUSG00000025515.15	Muc2	37	0	NA	NA	NA	NA	NA	NA	NA	0	0	0	0	0	0
							ENSMUSG00000025515.15:038	ENSMUSG00000025515.15	Muc2	38	0	NA	NA	NA	NA	NA	NA	NA	0	0	0	0	0	0
							ENSMUSG00000025515.15:039	ENSMUSG00000025515.15	Muc2	39	0	NA	NA	NA	NA	NA	NA	NA	0	0	0	0	0	0
							ENSMUSG00000025515.15:040	ENSMUSG00000025515.15	Muc2	40	0	NA	NA	NA	NA	NA	NA	NA	0	0	0	0	0	0
							ENSMUSG00000025515.15:041	ENSMUSG00000025515.15	Muc2	41	0	NA	NA	NA	NA	NA	NA	NA	0	0	0	0	0	0
							ENSMUSG00000025515.15:042	ENSMUSG00000025515.15	Muc2	42	0	NA	NA	NA	NA	NA	NA	NA	0	0	0	0	0	0
							ENSMUSG00000025515.15:043	ENSMUSG00000025515.15	Muc2	43	0	NA	NA	NA	NA	NA	NA	NA	0	0	0	0	0	0
							ENSMUSG00000025515.15:044	ENSMUSG00000025515.15	Muc2	44	0	NA	NA	NA	NA	NA	NA	NA	0	0	0	0	0	0
							ENSMUSG00000025515.15:045	ENSMUSG00000025515.15	Muc2	45	0	NA	NA	NA	NA	NA	NA	NA	0	0	0	0	0	0
							ENSMUSG00000025515.15:046	ENSMUSG00000025515.15	Muc2	46	0	NA	NA	NA	NA	NA	NA	NA	0	0	0	0	0	0
							ENSMUSG00000025515.15:047	ENSMUSG00000025515.15	Muc2	47	0	NA	NA	NA	NA	NA	NA	NA	0	0	0	0	0	0
							ENSMUSG00000025515.15:048	ENSMUSG00000025515.15	Muc2	48	0	NA	NA	NA	NA	NA	NA	NA	0	0	0	0	0	0
							ENSMUSG00000025515.15:049	ENSMUSG00000025515.15	Muc2	49	0	NA	NA	NA	NA	NA	NA	NA	0	0	0	0	0	0
							ENSMUSG00000025515.15:050	ENSMUSG00000025515.15	Muc2	50	0	NA	NA	NA	NA	NA	NA	NA	0	0	0	0	0	0
							ENSMUSG00000025515.15:051	ENSMUSG00000025515.15	Muc2	51	0	NA	NA	NA	NA	NA	NA	NA	0	0	0	0	0	0
							ENSMUSG00000025515.15:052	ENSMUSG00000025515.15	Muc2	52	0	NA	NA	NA	NA	NA	NA	NA	0	0	0	0	0	0
							ENSMUSG00000025515.15:053	ENSMUSG00000025515.15	Muc2	53	0	NA	NA	NA	NA	NA	NA	NA	0	0	0	0	0	0
							ENSMUSG00000025515.15:054	ENSMUSG00000025515.15	Muc2	54	0	NA	NA	NA	NA	NA	NA	NA	0	0	0	0	0	0
							ENSMUSG00000025515.15:055	ENSMUSG00000025515.15	Muc2	55	0	NA	NA	NA	NA	NA	NA	NA	0	0	0	0	0	0
							ENSMUSG00000025515.15:056	ENSMUSG00000025515.15	Muc2	56	0	NA	NA	NA	NA	NA	NA	NA	0	0	0	0	0	0
							ENSMUSG00000035638.14:001	ENSMUSG00000035638.14	Muc20	1	0	NA	NA	NA	NA	NA	NA	NA	0	0	0	0	0	0
							ENSMUSG00000035638.14:002	ENSMUSG00000035638.14	Muc20	2	0	NA	NA	NA	NA	NA	NA	NA	0	0	0	0	0	0
							ENSMUSG00000035638.14:003	ENSMUSG00000035638.14	Muc20	3	0	NA	NA	NA	NA	NA	NA	NA	0	0	0	0	0	0
							ENSMUSG00000035638.14:004	ENSMUSG00000035638.14	Muc20	4	0	NA	NA	NA	NA	NA	NA	NA	0	0	0	0	0	0
							ENSMUSG00000035638.14:005	ENSMUSG00000035638.14	Muc20	5	0	NA	NA	NA	NA	NA	NA	NA	0	0	0	0	0	0
							ENSMUSG00000037390.12:001	ENSMUSG00000037390.12	Muc3	1	0	NA	NA	NA	NA	NA	NA	NA	0	0	0	0	0	0
							ENSMUSG00000037390.12:002	ENSMUSG00000037390.12	Muc3	2	0	NA	NA	NA	NA	NA	NA	NA	0	0	0	0	0	0
							ENSMUSG00000037390.12:003	ENSMUSG00000037390.12	Muc3	3	0	NA	NA	NA	NA	NA	NA	NA	0	0	0	0	0	0
							ENSMUSG00000037390.12:004	ENSMUSG00000037390.12	Muc3	4	0	NA	NA	NA	NA	NA	NA	NA	0	0	0	0	0	0
							ENSMUSG00000037390.12:005	ENSMUSG00000037390.12	Muc3	5	0	NA	NA	NA	NA	NA	NA	NA	0	0	0	0	0	0
							ENSMUSG00000037390.12:006	ENSMUSG00000037390.12	Muc3	6	0	NA	NA	NA	NA	NA	NA	NA	0	0	0	0	0	0
							ENSMUSG00000037390.12:007	ENSMUSG00000037390.12	Muc3	7	0	NA	NA	NA	NA	NA	NA	NA	0	0	0	0	0	0
							ENSMUSG00000037390.12:008	ENSMUSG00000037390.12	Muc3	8	0	NA	NA	NA	NA	NA	NA	NA	0	0	0	0	0	0
							ENSMUSG00000037390.12:009	ENSMUSG00000037390.12	Muc3	9	0	NA	NA	NA	NA	NA	NA	NA	0	0	0	0	0	0
							ENSMUSG00000037390.12:010	ENSMUSG00000037390.12	Muc3	10	0	NA	NA	NA	NA	NA	NA	NA	0	0	0	0	0	0
							ENSMUSG00000037390.12:011	ENSMUSG00000037390.12	Muc3	11	0	NA	NA	NA	NA	NA	NA	NA	0	0	0	0	0	0
							ENSMUSG00000037390.12:012	ENSMUSG00000037390.12	Muc3	12	0	NA	NA	NA	NA	NA	NA	NA	0	0	0	0	0	0
							ENSMUSG00000037390.12:013	ENSMUSG00000037390.12	Muc3	13	0	NA	NA	NA	NA	NA	NA	NA	0	0	0	0	0	0
							ENSMUSG00000094840.5:001	ENSMUSG00000094840.5	Muc3a	1	0	NA	NA	NA	NA	NA	NA	NA	0	0	0	0	0	0
							ENSMUSG00000094840.5:002	ENSMUSG00000094840.5	Muc3a	2	0	NA	NA	NA	NA	NA	NA	NA	0	0	0	0	0	0
							ENSMUSG00000094840.5:003	ENSMUSG00000094840.5	Muc3a	3	0	NA	NA	NA	NA	NA	NA	NA	0	0	0	0	0	0
							ENSMUSG00000094840.5:004	ENSMUSG00000094840.5	Muc3a	4	0	NA	NA	NA	NA	NA	NA	NA	0	0	0	0	0	0
							ENSMUSG00000094840.5:005	ENSMUSG00000094840.5	Muc3a	5	0	NA	NA	NA	NA	NA	NA	NA	0	0	0	0	0	0
							ENSMUSG00000094840.5:006	ENSMUSG00000094840.5	Muc3a	6	0	NA	NA	NA	NA	NA	NA	NA	0	0	0	0	0	0
							ENSMUSG00000094840.5:007	ENSMUSG00000094840.5	Muc3a	7	0	NA	NA	NA	NA	NA	NA	NA	0	0	0	0	0	0
							ENSMUSG00000094840.5:008	ENSMUSG00000094840.5	Muc3a	8	0	NA	NA	NA	NA	NA	NA	NA	0	0	0	0	0	0
							ENSMUSG00000079620.13:001	ENSMUSG00000079620.13	Muc4	1	0	NA	NA	NA	NA	NA	NA	NA	0	0	0	0	0	0
							ENSMUSG00000079620.13:002	ENSMUSG00000079620.13	Muc4	2	0	NA	NA	NA	NA	NA	NA	NA	0	0	0	0	0	0
							ENSMUSG00000079620.13:003	ENSMUSG00000079620.13	Muc4	3	0	NA	NA	NA	NA	NA	NA	NA	0	0	0	0	0	0
							ENSMUSG00000079620.13:004	ENSMUSG00000079620.13	Muc4	4	0	NA	NA	NA	NA	NA	NA	NA	0	0	0	0	0	0
							ENSMUSG00000079620.13:005	ENSMUSG00000079620.13	Muc4	5	0	NA	NA	NA	NA	NA	NA	NA	0	0	0	0	0	0
							ENSMUSG00000079620.13:006	ENSMUSG00000079620.13	Muc4	6	0	NA	NA	NA	NA	NA	NA	NA	0	0	0	0	0	0
							ENSMUSG00000079620.13:007	ENSMUSG00000079620.13	Muc4	7	0	NA	NA	NA	NA	NA	NA	NA	0	0	0	0	0	0
							ENSMUSG00000079620.13:008	ENSMUSG00000079620.13	Muc4	8	0	NA	NA	NA	NA	NA	NA	NA	0	0	0	0	0	0
							ENSMUSG00000079620.13:009	ENSMUSG00000079620.13	Muc4	9	0	NA	NA	NA	NA	NA	NA	NA	0	0	0	0	0	0
							ENSMUSG00000079620.13:010	ENSMUSG00000079620.13	Muc4	10	0	NA	NA	NA	NA	NA	NA	NA	0	0	0	0	0	0
							ENSMUSG00000079620.13:011	ENSMUSG00000079620.13	Muc4	11	0	NA	NA	NA	NA	NA	NA	NA	0	0	0	0	0	0
							ENSMUSG00000079620.13:012	ENSMUSG00000079620.13	Muc4	12	0	NA	NA	NA	NA	NA	NA	NA	0	0	0	0	0	0
							ENSMUSG00000079620.13:013	ENSMUSG00000079620.13	Muc4	13	0	NA	NA	NA	NA	NA	NA	NA	0	0	0	0	0	0
							ENSMUSG00000079620.13:014	ENSMUSG00000079620.13	Muc4	14	0	NA	NA	NA	NA	NA	NA	NA	0	0	0	0	0	0
							ENSMUSG00000079620.13:015	ENSMUSG00000079620.13	Muc4	15	0	NA	NA	NA	NA	NA	NA	NA	0	0	0	0	0	0
							ENSMUSG00000079620.13:016	ENSMUSG00000079620.13	Muc4	16	0	NA	NA	NA	NA	NA	NA	NA	0	0	0	0	0	0
							ENSMUSG00000079620.13:017	ENSMUSG00000079620.13	Muc4	17	0	NA	NA	NA	NA	NA	NA	NA	0	0	0	0	0	0
							ENSMUSG00000079620.13:018	ENSMUSG00000079620.13	Muc4	18	0	NA	NA	NA	NA	NA	NA	NA	0	0	0	0	0	0
							ENSMUSG00000079620.13:019	ENSMUSG00000079620.13	Muc4	19	0	NA	NA	NA	NA	NA	NA	NA	0	0	0	0	0	0
							ENSMUSG00000079620.13:020	ENSMUSG00000079620.13	Muc4	20	0	NA	NA	NA	NA	NA	NA	NA	0	0	0	0	0	0
							ENSMUSG00000079620.13:021	ENSMUSG00000079620.13	Muc4	21	0	NA	NA	NA	NA	NA	NA	NA	0	0	0	0	0	0
							ENSMUSG00000079620.13:022	ENSMUSG00000079620.13	Muc4	22	0	NA	NA	NA	NA	NA	NA	NA	0	0	0	0	0	0
							ENSMUSG00000079620.13:023	ENSMUSG00000079620.13	Muc4	23	0	NA	NA	NA	NA	NA	NA	NA	0	0	0	0	0	0
							ENSMUSG00000079620.13:024	ENSMUSG00000079620.13	Muc4	24	0	NA	NA	NA	NA	NA	NA	NA	0	0	0	0	0	0
							ENSMUSG00000079620.13:025	ENSMUSG00000079620.13	Muc4	25	0	NA	NA	NA	NA	NA	NA	NA	0	0	0	0	0	0
							ENSMUSG00000079620.13:026	ENSMUSG00000079620.13	Muc4	26	0	NA	NA	NA	NA	NA	NA	NA	0	0	0	0	0	0
							ENSMUSG00000079620.13:027	ENSMUSG00000079620.13	Muc4	27	0	NA	NA	NA	NA	NA	NA	NA	0	0	0	0	0	0
							ENSMUSG00000079620.13:028	ENSMUSG00000079620.13	Muc4	28	0	NA	NA	NA	NA	NA	NA	NA	0	0	0	0	0	0
							ENSMUSG00000079620.13:029	ENSMUSG00000079620.13	Muc4	29	0	NA	NA	NA	NA	NA	NA	NA	0	0	0	0	0	0
							ENSMUSG00000079620.13:030	ENSMUSG00000079620.13	Muc4	30	0	NA	NA	NA	NA	NA	NA	NA	0	0	0	0	0	0
							ENSMUSG00000079620.13:031	ENSMUSG00000079620.13	Muc4	31	0	NA	NA	NA	NA	NA	NA	NA	0	0	0	0	0	0
							ENSMUSG00000079620.13:032	ENSMUSG00000079620.13	Muc4	32	0	NA	NA	NA	NA	NA	NA	NA	0	0	0	0	0	0
							ENSMUSG00000079620.13:033	ENSMUSG00000079620.13	Muc4	33	0	NA	NA	NA	NA	NA	NA	NA	0	0	0	0	0	0
							ENSMUSG00000079620.13:034	ENSMUSG00000079620.13	Muc4	34	0	NA	NA	NA	NA	NA	NA	NA	0	0	0	0	0	0
							ENSMUSG00000079620.13:035	ENSMUSG00000079620.13	Muc4	35	0	NA	NA	NA	NA	NA	NA	NA	0	0	0	0	0	0
							ENSMUSG00000079620.13:036	ENSMUSG00000079620.13	Muc4	36	0	NA	NA	NA	NA	NA	NA	NA	0	0	0	0	0	0
							ENSMUSG00000079620.13:037	ENSMUSG00000079620.13	Muc4	37	0	NA	NA	NA	NA	NA	NA	NA	0	0	0	0	0	0
							ENSMUSG00000079620.13:038	ENSMUSG00000079620.13	Muc4	38	0	NA	NA	NA	NA	NA	NA	NA	0	0	0	0	0	0
							ENSMUSG00000079620.13:039	ENSMUSG00000079620.13	Muc4	39	0	NA	NA	NA	NA	NA	NA	NA	0	0	0	0	0	0
							ENSMUSG00000079620.13:040	ENSMUSG00000079620.13	Muc4	40	0	NA	NA	NA	NA	NA	NA	NA	0	0	0	0	0	0
							ENSMUSG00000037974.16:001	ENSMUSG00000037974.16	Muc5ac	1	0	NA	NA	NA	NA	NA	NA	NA	0	0	0	0	0	0
							ENSMUSG00000037974.16:002	ENSMUSG00000037974.16	Muc5ac	2	0	NA	NA	NA	NA	NA	NA	NA	0	0	0	0	0	0
							ENSMUSG00000037974.16:003	ENSMUSG00000037974.16	Muc5ac	3	0	NA	NA	NA	NA	NA	NA	NA	0	0	0	0	0	0
							ENSMUSG00000037974.16:004	ENSMUSG00000037974.16	Muc5ac	4	0	NA	NA	NA	NA	NA	NA	NA	0	0	0	0	0	0
							ENSMUSG00000037974.16:005	ENSMUSG00000037974.16	Muc5ac	5	0	NA	NA	NA	NA	NA	NA	NA	0	0	0	0	0	0
							ENSMUSG00000037974.16:006	ENSMUSG00000037974.16	Muc5ac	6	0	NA	NA	NA	NA	NA	NA	NA	0	0	0	0	0	0
							ENSMUSG00000037974.16:007	ENSMUSG00000037974.16	Muc5ac	7	0	NA	NA	NA	NA	NA	NA	NA	0	0	0	0	0	0
							ENSMUSG00000037974.16:008	ENSMUSG00000037974.16	Muc5ac	8	0	NA	NA	NA	NA	NA	NA	NA	0	0	0	0	0	0
							ENSMUSG00000037974.16:009	ENSMUSG00000037974.16	Muc5ac	9	0	NA	NA	NA	NA	NA	NA	NA	0	0	0	0	0	0
							ENSMUSG00000037974.16:010	ENSMUSG00000037974.16	Muc5ac	10	0	NA	NA	NA	NA	NA	NA	NA	0	0	0	0	0	0
							ENSMUSG00000037974.16:011	ENSMUSG00000037974.16	Muc5ac	11	0	NA	NA	NA	NA	NA	NA	NA	0	0	0	0	0	0
							ENSMUSG00000037974.16:012	ENSMUSG00000037974.16	Muc5ac	12	0	NA	NA	NA	NA	NA	NA	NA	0	0	0	0	0	0
							ENSMUSG00000037974.16:013	ENSMUSG00000037974.16	Muc5ac	13	0	NA	NA	NA	NA	NA	NA	NA	0	0	0	0	0	0
							ENSMUSG00000037974.16:014	ENSMUSG00000037974.16	Muc5ac	14	0	NA	NA	NA	NA	NA	NA	NA	0	0	0	0	0	0
							ENSMUSG00000037974.16:015	ENSMUSG00000037974.16	Muc5ac	15	0	NA	NA	NA	NA	NA	NA	NA	0	0	0	0	0	0
							ENSMUSG00000037974.16:016	ENSMUSG00000037974.16	Muc5ac	16	0	NA	NA	NA	NA	NA	NA	NA	0	0	0	0	0	0
							ENSMUSG00000037974.16:017	ENSMUSG00000037974.16	Muc5ac	17	0	NA	NA	NA	NA	NA	NA	NA	0	0	0	0	0	0
							ENSMUSG00000037974.16:018	ENSMUSG00000037974.16	Muc5ac	18	0	NA	NA	NA	NA	NA	NA	NA	0	0	0	0	0	0
							ENSMUSG00000037974.16:019	ENSMUSG00000037974.16	Muc5ac	19	0	NA	NA	NA	NA	NA	NA	NA	0	0	0	0	0	0
							ENSMUSG00000037974.16:020	ENSMUSG00000037974.16	Muc5ac	20	0	NA	NA	NA	NA	NA	NA	NA	0	0	0	0	0	0
							ENSMUSG00000037974.16:021	ENSMUSG00000037974.16	Muc5ac	21	0	NA	NA	NA	NA	NA	NA	NA	0	0	0	0	0	0
							ENSMUSG00000037974.16:022	ENSMUSG00000037974.16	Muc5ac	22	0	NA	NA	NA	NA	NA	NA	NA	0	0	0	0	0	0
							ENSMUSG00000037974.16:023	ENSMUSG00000037974.16	Muc5ac	23	0	NA	NA	NA	NA	NA	NA	NA	0	0	0	0	0	0
							ENSMUSG00000037974.16:024	ENSMUSG00000037974.16	Muc5ac	24	0	NA	NA	NA	NA	NA	NA	NA	0	0	0	0	0	0
							ENSMUSG00000037974.16:025	ENSMUSG00000037974.16	Muc5ac	25	0	NA	NA	NA	NA	NA	NA	NA	0	0	0	0	0	0
							ENSMUSG00000037974.16:026	ENSMUSG00000037974.16	Muc5ac	26	0	NA	NA	NA	NA	NA	NA	NA	0	0	0	0	0	0
							ENSMUSG00000037974.16:027	ENSMUSG00000037974.16	Muc5ac	27	0	NA	NA	NA	NA	NA	NA	NA	0	0	0	0	0	0
							ENSMUSG00000037974.16:028	ENSMUSG00000037974.16	Muc5ac	28	0	NA	NA	NA	NA	NA	NA	NA	0	0	0	0	0	0
							ENSMUSG00000037974.16:029	ENSMUSG00000037974.16	Muc5ac	29	0	NA	NA	NA	NA	NA	NA	NA	0	0	0	0	0	0
							ENSMUSG00000037974.16:030	ENSMUSG00000037974.16	Muc5ac	30	0	NA	NA	NA	NA	NA	NA	NA	0	0	0	0	0	0
							ENSMUSG00000037974.16:031	ENSMUSG00000037974.16	Muc5ac	31	0	NA	NA	NA	NA	NA	NA	NA	0	0	0	0	0	0
							ENSMUSG00000037974.16:032	ENSMUSG00000037974.16	Muc5ac	32	0	NA	NA	NA	NA	NA	NA	NA	0	0	0	0	0	0
							ENSMUSG00000037974.16:033	ENSMUSG00000037974.16	Muc5ac	33	0	NA	NA	NA	NA	NA	NA	NA	0	0	0	0	0	0
							ENSMUSG00000037974.16:034	ENSMUSG00000037974.16	Muc5ac	34	0	NA	NA	NA	NA	NA	NA	NA	0	0	0	0	0	0
							ENSMUSG00000037974.16:035	ENSMUSG00000037974.16	Muc5ac	35	0	NA	NA	NA	NA	NA	NA	NA	0	0	0	0	0	0
							ENSMUSG00000037974.16:036	ENSMUSG00000037974.16	Muc5ac	36	0	NA	NA	NA	NA	NA	NA	NA	0	0	0	0	0	0
							ENSMUSG00000037974.16:037	ENSMUSG00000037974.16	Muc5ac	37	0	NA	NA	NA	NA	NA	NA	NA	0	0	0	0	0	0
							ENSMUSG00000037974.16:038	ENSMUSG00000037974.16	Muc5ac	38	0	NA	NA	NA	NA	NA	NA	NA	0	0	0	0	0	0
							ENSMUSG00000037974.16:039	ENSMUSG00000037974.16	Muc5ac	39	0	NA	NA	NA	NA	NA	NA	NA	0	0	0	0	0	0
							ENSMUSG00000037974.16:040	ENSMUSG00000037974.16	Muc5ac	40	0	NA	NA	NA	NA	NA	NA	NA	0	0	0	0	0	0
							ENSMUSG00000037974.16:041	ENSMUSG00000037974.16	Muc5ac	41	0	NA	NA	NA	NA	NA	NA	NA	0	0	0	0	0	0
							ENSMUSG00000037974.16:042	ENSMUSG00000037974.16	Muc5ac	42	0	NA	NA	NA	NA	NA	NA	NA	0	0	0	0	0	0
							ENSMUSG00000037974.16:043	ENSMUSG00000037974.16	Muc5ac	43	0	NA	NA	NA	NA	NA	NA	NA	0	0	0	0	0	0
							ENSMUSG00000037974.16:044	ENSMUSG00000037974.16	Muc5ac	44	0	NA	NA	NA	NA	NA	NA	NA	0	0	0	0	0	0
							ENSMUSG00000037974.16:045	ENSMUSG00000037974.16	Muc5ac	45	0	NA	NA	NA	NA	NA	NA	NA	0	0	0	0	0	0
							ENSMUSG00000037974.16:046	ENSMUSG00000037974.16	Muc5ac	46	0	NA	NA	NA	NA	NA	NA	NA	0	0	0	0	0	0
							ENSMUSG00000037974.16:047	ENSMUSG00000037974.16	Muc5ac	47	0	NA	NA	NA	NA	NA	NA	NA	0	0	0	0	0	0
							ENSMUSG00000037974.16:048	ENSMUSG00000037974.16	Muc5ac	48	0	NA	NA	NA	NA	NA	NA	NA	0	0	0	0	0	0
							ENSMUSG00000037974.16:049	ENSMUSG00000037974.16	Muc5ac	49	0	NA	NA	NA	NA	NA	NA	NA	0	0	0	0	0	0
							ENSMUSG00000037974.16:050	ENSMUSG00000037974.16	Muc5ac	50	0	NA	NA	NA	NA	NA	NA	NA	0	0	0	0	0	0
							ENSMUSG00000037974.16:051	ENSMUSG00000037974.16	Muc5ac	51	0	NA	NA	NA	NA	NA	NA	NA	0	0	0	0	0	0
							ENSMUSG00000037974.16:052	ENSMUSG00000037974.16	Muc5ac	52	0	NA	NA	NA	NA	NA	NA	NA	0	0	0	0	0	0
							ENSMUSG00000037974.16:053	ENSMUSG00000037974.16	Muc5ac	53	0	NA	NA	NA	NA	NA	NA	NA	0	0	0	0	0	0
							ENSMUSG00000037974.16:054	ENSMUSG00000037974.16	Muc5ac	54	0	NA	NA	NA	NA	NA	NA	NA	0	0	0	0	0	0
							ENSMUSG00000037974.16:055	ENSMUSG00000037974.16	Muc5ac	55	0	NA	NA	NA	NA	NA	NA	NA	0	0	0	0	0	0
							ENSMUSG00000037974.16:056	ENSMUSG00000037974.16	Muc5ac	56	0	NA	NA	NA	NA	NA	NA	NA	0	0	0	0	0	0
							ENSMUSG00000037974.16:057	ENSMUSG00000037974.16	Muc5ac	57	0	NA	NA	NA	NA	NA	NA	NA	0	0	0	0	0	0
							ENSMUSG00000066108.7:001	ENSMUSG00000066108.7	Muc5b	1	0	NA	NA	NA	NA	NA	NA	NA	0	0	0	0	0	0
							ENSMUSG00000066108.7:002	ENSMUSG00000066108.7	Muc5b	2	0	NA	NA	NA	NA	NA	NA	NA	0	0	0	0	0	0
							ENSMUSG00000066108.7:003	ENSMUSG00000066108.7	Muc5b	3	0	NA	NA	NA	NA	NA	NA	NA	0	0	0	0	0	0
							ENSMUSG00000066108.7:004	ENSMUSG00000066108.7	Muc5b	4	0	NA	NA	NA	NA	NA	NA	NA	0	0	0	0	0	0
							ENSMUSG00000066108.7:005	ENSMUSG00000066108.7	Muc5b	5	0	NA	NA	NA	NA	NA	NA	NA	0	0	0	0	0	0
							ENSMUSG00000066108.7:006	ENSMUSG00000066108.7	Muc5b	6	0	NA	NA	NA	NA	NA	NA	NA	0	0	0	0	0	0
							ENSMUSG00000066108.7:007	ENSMUSG00000066108.7	Muc5b	7	0	NA	NA	NA	NA	NA	NA	NA	0	0	0	0	0	0
							ENSMUSG00000066108.7:008	ENSMUSG00000066108.7	Muc5b	8	0	NA	NA	NA	NA	NA	NA	NA	0	0	0	0	0	0
							ENSMUSG00000066108.7:009	ENSMUSG00000066108.7	Muc5b	9	0	NA	NA	NA	NA	NA	NA	NA	0	0	0	0	0	0
							ENSMUSG00000066108.7:010	ENSMUSG00000066108.7	Muc5b	10	0	NA	NA	NA	NA	NA	NA	NA	0	0	0	0	0	0
							ENSMUSG00000066108.7:011	ENSMUSG00000066108.7	Muc5b	11	0	NA	NA	NA	NA	NA	NA	NA	0	0	0	0	0	0
							ENSMUSG00000066108.7:012	ENSMUSG00000066108.7	Muc5b	12	0	NA	NA	NA	NA	NA	NA	NA	0	0	0	0	0	0
							ENSMUSG00000066108.7:013	ENSMUSG00000066108.7	Muc5b	13	0	NA	NA	NA	NA	NA	NA	NA	0	0	0	0	0	0
							ENSMUSG00000066108.7:014	ENSMUSG00000066108.7	Muc5b	14	0	NA	NA	NA	NA	NA	NA	NA	0	0	0	0	0	0
							ENSMUSG00000066108.7:015	ENSMUSG00000066108.7	Muc5b	15	0	NA	NA	NA	NA	NA	NA	NA	0	0	0	0	0	0
							ENSMUSG00000066108.7:016	ENSMUSG00000066108.7	Muc5b	16	0	NA	NA	NA	NA	NA	NA	NA	0	0	0	0	0	0
							ENSMUSG00000066108.7:017	ENSMUSG00000066108.7	Muc5b	17	0	NA	NA	NA	NA	NA	NA	NA	0	0	0	0	0	0
							ENSMUSG00000066108.7:018	ENSMUSG00000066108.7	Muc5b	18	0	NA	NA	NA	NA	NA	NA	NA	0	0	0	0	0	0
							ENSMUSG00000066108.7:019	ENSMUSG00000066108.7	Muc5b	19	0	NA	NA	NA	NA	NA	NA	NA	0	0	0	0	0	0
							ENSMUSG00000066108.7:020	ENSMUSG00000066108.7	Muc5b	20	0	NA	NA	NA	NA	NA	NA	NA	0	0	0	0	0	0
							ENSMUSG00000066108.7:021	ENSMUSG00000066108.7	Muc5b	21	0	NA	NA	NA	NA	NA	NA	NA	0	0	0	0	0	0
							ENSMUSG00000066108.7:022	ENSMUSG00000066108.7	Muc5b	22	0	NA	NA	NA	NA	NA	NA	NA	0	0	0	0	0	0
							ENSMUSG00000066108.7:023	ENSMUSG00000066108.7	Muc5b	23	0	NA	NA	NA	NA	NA	NA	NA	0	0	0	0	0	0
							ENSMUSG00000066108.7:024	ENSMUSG00000066108.7	Muc5b	24	0	NA	NA	NA	NA	NA	NA	NA	0	0	0	0	0	0
							ENSMUSG00000066108.7:025	ENSMUSG00000066108.7	Muc5b	25	0	NA	NA	NA	NA	NA	NA	NA	0	0	0	0	0	0
							ENSMUSG00000066108.7:026	ENSMUSG00000066108.7	Muc5b	26	0	NA	NA	NA	NA	NA	NA	NA	0	0	0	0	0	0
							ENSMUSG00000066108.7:027	ENSMUSG00000066108.7	Muc5b	27	0	NA	NA	NA	NA	NA	NA	NA	0	0	0	0	0	0
							ENSMUSG00000066108.7:028	ENSMUSG00000066108.7	Muc5b	28	0	NA	NA	NA	NA	NA	NA	NA	0	0	0	0	0	0
							ENSMUSG00000066108.7:029	ENSMUSG00000066108.7	Muc5b	29	0	NA	NA	NA	NA	NA	NA	NA	0	0	0	0	0	0
							ENSMUSG00000066108.7:030	ENSMUSG00000066108.7	Muc5b	30	0	NA	NA	NA	NA	NA	NA	NA	0	0	0	0	0	0
							ENSMUSG00000066108.7:031	ENSMUSG00000066108.7	Muc5b	31	0	NA	NA	NA	NA	NA	NA	NA	0	0	0	0	0	0
							ENSMUSG00000066108.7:032	ENSMUSG00000066108.7	Muc5b	32	0	NA	NA	NA	NA	NA	NA	NA	0	0	0	0	0	0
							ENSMUSG00000066108.7:033	ENSMUSG00000066108.7	Muc5b	33	0	NA	NA	NA	NA	NA	NA	NA	0	0	0	0	0	0
							ENSMUSG00000066108.7:034	ENSMUSG00000066108.7	Muc5b	34	0	NA	NA	NA	NA	NA	NA	NA	0	0	0	0	0	0
							ENSMUSG00000066108.7:035	ENSMUSG00000066108.7	Muc5b	35	0	NA	NA	NA	NA	NA	NA	NA	0	0	0	0	0	0
							ENSMUSG00000066108.7:036	ENSMUSG00000066108.7	Muc5b	36	0	NA	NA	NA	NA	NA	NA	NA	0	0	0	0	0	0
							ENSMUSG00000066108.7:037	ENSMUSG00000066108.7	Muc5b	37	0	NA	NA	NA	NA	NA	NA	NA	0	0	0	0	0	0
							ENSMUSG00000066108.7:038	ENSMUSG00000066108.7	Muc5b	38	0	NA	NA	NA	NA	NA	NA	NA	0	0	0	0	0	0
							ENSMUSG00000066108.7:039	ENSMUSG00000066108.7	Muc5b	39	0	NA	NA	NA	NA	NA	NA	NA	0	0	0	0	0	0
							ENSMUSG00000066108.7:040	ENSMUSG00000066108.7	Muc5b	40	0	NA	NA	NA	NA	NA	NA	NA	0	0	0	0	0	0
							ENSMUSG00000066108.7:041	ENSMUSG00000066108.7	Muc5b	41	0	NA	NA	NA	NA	NA	NA	NA	0	0	0	0	0	0
							ENSMUSG00000066108.7:042	ENSMUSG00000066108.7	Muc5b	42	0	NA	NA	NA	NA	NA	NA	NA	0	0	0	0	0	0
							ENSMUSG00000066108.7:043	ENSMUSG00000066108.7	Muc5b	43	0	NA	NA	NA	NA	NA	NA	NA	0	0	0	0	0	0
							ENSMUSG00000066108.7:044	ENSMUSG00000066108.7	Muc5b	44	0	NA	NA	NA	NA	NA	NA	NA	0	0	0	0	0	0
							ENSMUSG00000066108.7:045	ENSMUSG00000066108.7	Muc5b	45	0	NA	NA	NA	NA	NA	NA	NA	0	0	0	0	0	0
							ENSMUSG00000066108.7:046	ENSMUSG00000066108.7	Muc5b	46	0	NA	NA	NA	NA	NA	NA	NA	0	0	0	0	0	0
							ENSMUSG00000066108.7:047	ENSMUSG00000066108.7	Muc5b	47	0	NA	NA	NA	NA	NA	NA	NA	0	0	0	0	0	0
							ENSMUSG00000066108.7:048	ENSMUSG00000066108.7	Muc5b	48	0	NA	NA	NA	NA	NA	NA	NA	0	0	0	0	0	0
							ENSMUSG00000066108.7:049	ENSMUSG00000066108.7	Muc5b	49	0	NA	NA	NA	NA	NA	NA	NA	0	0	0	0	0	0
							ENSMUSG00000048191.15:001	ENSMUSG00000048191.15	Muc6	1	0	NA	NA	NA	NA	NA	NA	NA	0	0	0	0	0	0
							ENSMUSG00000048191.15:002	ENSMUSG00000048191.15	Muc6	2	0	NA	NA	NA	NA	NA	NA	NA	0	0	0	0	0	0
							ENSMUSG00000048191.15:003	ENSMUSG00000048191.15	Muc6	3	0	NA	NA	NA	NA	NA	NA	NA	0	0	0	0	0	0
							ENSMUSG00000048191.15:004	ENSMUSG00000048191.15	Muc6	4	0	NA	NA	NA	NA	NA	NA	NA	0	0	0	0	0	0
							ENSMUSG00000048191.15:005	ENSMUSG00000048191.15	Muc6	5	0	NA	NA	NA	NA	NA	NA	NA	0	0	0	0	0	0
							ENSMUSG00000048191.15:006	ENSMUSG00000048191.15	Muc6	6	0	NA	NA	NA	NA	NA	NA	NA	0	0	0	0	0	0
							ENSMUSG00000048191.15:007	ENSMUSG00000048191.15	Muc6	7	0	NA	NA	NA	NA	NA	NA	NA	0	0	0	0	0	0
							ENSMUSG00000048191.15:008	ENSMUSG00000048191.15	Muc6	8	0	NA	NA	NA	NA	NA	NA	NA	0	0	0	0	0	0
							ENSMUSG00000048191.15:009	ENSMUSG00000048191.15	Muc6	9	0	NA	NA	NA	NA	NA	NA	NA	0	0	0	0	0	0
							ENSMUSG00000048191.15:010	ENSMUSG00000048191.15	Muc6	10	0	NA	NA	NA	NA	NA	NA	NA	0	0	0	0	0	0
							ENSMUSG00000048191.15:011	ENSMUSG00000048191.15	Muc6	11	0	NA	NA	NA	NA	NA	NA	NA	0	0	0	0	0	0
							ENSMUSG00000048191.15:012	ENSMUSG00000048191.15	Muc6	12	0	NA	NA	NA	NA	NA	NA	NA	0	0	0	0	0	0
							ENSMUSG00000048191.15:013	ENSMUSG00000048191.15	Muc6	13	0	NA	NA	NA	NA	NA	NA	NA	0	0	0	0	0	0
							ENSMUSG00000048191.15:014	ENSMUSG00000048191.15	Muc6	14	0	NA	NA	NA	NA	NA	NA	NA	0	0	0	0	0	0
							ENSMUSG00000048191.15:015	ENSMUSG00000048191.15	Muc6	15	0	NA	NA	NA	NA	NA	NA	NA	0	0	0	0	0	0
							ENSMUSG00000048191.15:016	ENSMUSG00000048191.15	Muc6	16	0	NA	NA	NA	NA	NA	NA	NA	0	0	0	0	0	0
							ENSMUSG00000048191.15:017	ENSMUSG00000048191.15	Muc6	17	0	NA	NA	NA	NA	NA	NA	NA	0	0	0	0	0	0
							ENSMUSG00000048191.15:018	ENSMUSG00000048191.15	Muc6	18	0	NA	NA	NA	NA	NA	NA	NA	0	0	0	0	0	0
							ENSMUSG00000048191.15:019	ENSMUSG00000048191.15	Muc6	19	0	NA	NA	NA	NA	NA	NA	NA	0	0	0	0	0	0
							ENSMUSG00000048191.15:020	ENSMUSG00000048191.15	Muc6	20	0	NA	NA	NA	NA	NA	NA	NA	0	0	0	0	0	0
							ENSMUSG00000048191.15:021	ENSMUSG00000048191.15	Muc6	21	0	NA	NA	NA	NA	NA	NA	NA	0	0	0	0	0	0
							ENSMUSG00000048191.15:022	ENSMUSG00000048191.15	Muc6	22	0	NA	NA	NA	NA	NA	NA	NA	0	0	0	0	0	0
							ENSMUSG00000048191.15:023	ENSMUSG00000048191.15	Muc6	23	0	NA	NA	NA	NA	NA	NA	NA	0	0	0	0	0	0
							ENSMUSG00000048191.15:024	ENSMUSG00000048191.15	Muc6	24	0	NA	NA	NA	NA	NA	NA	NA	0	0	0	0	0	0
							ENSMUSG00000048191.15:025	ENSMUSG00000048191.15	Muc6	25	0	NA	NA	NA	NA	NA	NA	NA	0	0	0	0	0	0
							ENSMUSG00000048191.15:026	ENSMUSG00000048191.15	Muc6	26	0	NA	NA	NA	NA	NA	NA	NA	0	0	0	0	0	0
							ENSMUSG00000048191.15:027	ENSMUSG00000048191.15	Muc6	27	0	NA	NA	NA	NA	NA	NA	NA	0	0	0	0	0	0
							ENSMUSG00000048191.15:028	ENSMUSG00000048191.15	Muc6	28	0	NA	NA	NA	NA	NA	NA	NA	0	0	0	0	0	0
							ENSMUSG00000048191.15:029	ENSMUSG00000048191.15	Muc6	29	0	NA	NA	NA	NA	NA	NA	NA	0	0	0	0	0	0
							ENSMUSG00000048191.15:030	ENSMUSG00000048191.15	Muc6	30	0	NA	NA	NA	NA	NA	NA	NA	0	0	0	0	0	0
							ENSMUSG00000048191.15:031	ENSMUSG00000048191.15	Muc6	31	0	NA	NA	NA	NA	NA	NA	NA	0	0	0	0	0	0
							ENSMUSG00000048191.15:032	ENSMUSG00000048191.15	Muc6	32	0	NA	NA	NA	NA	NA	NA	NA	0	0	0	0	0	0
							ENSMUSG00000048191.15:033	ENSMUSG00000048191.15	Muc6	33	0	NA	NA	NA	NA	NA	NA	NA	0	0	0	0	0	0
							ENSMUSG00000048191.15:034	ENSMUSG00000048191.15	Muc6	34	0	NA	NA	NA	NA	NA	NA	NA	0	0	0	0	0	0
							ENSMUSG00000048191.15:035	ENSMUSG00000048191.15	Muc6	35	0	NA	NA	NA	NA	NA	NA	NA	0	0	0	0	0	0
							ENSMUSG00000048191.15:036	ENSMUSG00000048191.15	Muc6	36	0	NA	NA	NA	NA	NA	NA	NA	0	0	0	0	0	0
							ENSMUSG00000048191.15:037	ENSMUSG00000048191.15	Muc6	37	0	NA	NA	NA	NA	NA	NA	NA	0	0	0	0	0	0
							ENSMUSG00000048191.15:038	ENSMUSG00000048191.15	Muc6	38	0	NA	NA	NA	NA	NA	NA	NA	0	0	0	0	0	0
							ENSMUSG00000048191.15:039	ENSMUSG00000048191.15	Muc6	39	0	NA	NA	NA	NA	NA	NA	NA	0	0	0	0	0	0
							ENSMUSG00000048191.15:040	ENSMUSG00000048191.15	Muc6	40	0	NA	NA	NA	NA	NA	NA	NA	0	0	0	0	0	0
							ENSMUSG00000048191.15:041	ENSMUSG00000048191.15	Muc6	41	0	NA	NA	NA	NA	NA	NA	NA	0	0	0	0	0	0
							ENSMUSG00000048191.15:042	ENSMUSG00000048191.15	Muc6	42	0	NA	NA	NA	NA	NA	NA	NA	0	0	0	0	0	0
							ENSMUSG00000060311.11:001	ENSMUSG00000060311.11	Mucl1	1	0	NA	NA	NA	NA	NA	NA	NA	0	0	0	0	0	0
							ENSMUSG00000060311.11:002	ENSMUSG00000060311.11	Mucl1	2	0	NA	NA	NA	NA	NA	NA	NA	0	0	0	0	0	0
							ENSMUSG00000060311.11:003	ENSMUSG00000060311.11	Mucl1	3	0	NA	NA	NA	NA	NA	NA	NA	0	0	0	0	0	0
							ENSMUSG00000060311.11:004	ENSMUSG00000060311.11	Mucl1	4	0	NA	NA	NA	NA	NA	NA	NA	0	0	0	0	0	0
							ENSMUSG00000060311.11:005	ENSMUSG00000060311.11	Mucl1	5	0	NA	NA	NA	NA	NA	NA	NA	0	0	0	0	0	0
							ENSMUSG00000060311.11:006	ENSMUSG00000060311.11	Mucl1	6	0	NA	NA	NA	NA	NA	NA	NA	0	0	0	0	0	0
							ENSMUSG00000060311.11:007	ENSMUSG00000060311.11	Mucl1	7	0	NA	NA	NA	NA	NA	NA	NA	0	0	0	0	0	0
							ENSMUSG00000060311.11:008	ENSMUSG00000060311.11	Mucl1	8	0	NA	NA	NA	NA	NA	NA	NA	0	0	0	0	0	0
							ENSMUSG00000060311.11:009	ENSMUSG00000060311.11	Mucl1	9	0	NA	NA	NA	NA	NA	NA	NA	0	0	0	0	0	0
							ENSMUSG00000060311.11:010	ENSMUSG00000060311.11	Mucl1	10	0	NA	NA	NA	NA	NA	NA	NA	0	0	0	0	0	0
							ENSMUSG00000060311.11:011	ENSMUSG00000060311.11	Mucl1	11	0	NA	NA	NA	NA	NA	NA	NA	0	0	0	0	0	0
							ENSMUSG00000060311.11:012	ENSMUSG00000060311.11	Mucl1	12	0	NA	NA	NA	NA	NA	NA	NA	0	0	0	0	0	0
							ENSMUSG00000036925.8:001	ENSMUSG00000036925.8	Mucl2	1	0	NA	NA	NA	NA	NA	NA	NA	0	0	0	0	0	0
							ENSMUSG00000036925.8:002	ENSMUSG00000036925.8	Mucl2	2	0	NA	NA	NA	NA	NA	NA	NA	0	0	0	0	0	0
							ENSMUSG00000036925.8:003	ENSMUSG00000036925.8	Mucl2	3	0	NA	NA	NA	NA	NA	NA	NA	0	0	0	0	0	0
							ENSMUSG00000036925.8:004	ENSMUSG00000036925.8	Mucl2	4	0	NA	NA	NA	NA	NA	NA	NA	0	0	0	0	0	0
							ENSMUSG00000036925.8:005	ENSMUSG00000036925.8	Mucl2	5	0	NA	NA	NA	NA	NA	NA	NA	0	0	0	0	0	0
							ENSMUSG00000036925.8:006	ENSMUSG00000036925.8	Mucl2	6	0	NA	NA	NA	NA	NA	NA	NA	0	0	0	0	0	0
							ENSMUSG00000073408.2:001	ENSMUSG00000073408.2	Mucl3	1	0	NA	NA	NA	NA	NA	NA	NA	0	0	0	0	0	0
							ENSMUSG00000073408.2:002	ENSMUSG00000073408.2	Mucl3	2	0	NA	NA	NA	NA	NA	NA	NA	0	0	0	0	0	0
							ENSMUSG00000073408.2:003	ENSMUSG00000073408.2	Mucl3	3	0	NA	NA	NA	NA	NA	NA	NA	0	0	0	0	0	0
							ENSMUSG00000059908.9:001	ENSMUSG00000059908.9	Mug1	1	0	NA	NA	NA	NA	NA	NA	NA	0	0	0	0	0	0
							ENSMUSG00000059908.9:002	ENSMUSG00000059908.9	Mug1	2	0	NA	NA	NA	NA	NA	NA	NA	0	0	0	0	0	0
							ENSMUSG00000059908.9:003	ENSMUSG00000059908.9	Mug1	3	0	NA	NA	NA	NA	NA	NA	NA	0	0	0	0	0	0
							ENSMUSG00000059908.9:004	ENSMUSG00000059908.9	Mug1	4	0	NA	NA	NA	NA	NA	NA	NA	0	0	0	0	0	0
							ENSMUSG00000059908.9:005	ENSMUSG00000059908.9	Mug1	5	0	NA	NA	NA	NA	NA	NA	NA	0	0	0	0	0	0
							ENSMUSG00000059908.9:006	ENSMUSG00000059908.9	Mug1	6	0	NA	NA	NA	NA	NA	NA	NA	0	0	0	0	0	0
							ENSMUSG00000059908.9:007	ENSMUSG00000059908.9	Mug1	7	0	NA	NA	NA	NA	NA	NA	NA	0	0	0	0	0	0
							ENSMUSG00000059908.9:008	ENSMUSG00000059908.9	Mug1	8	0	NA	NA	NA	NA	NA	NA	NA	0	0	0	0	0	0
							ENSMUSG00000059908.9:009	ENSMUSG00000059908.9	Mug1	9	0	NA	NA	NA	NA	NA	NA	NA	0	0	0	0	0	0
							ENSMUSG00000059908.9:010	ENSMUSG00000059908.9	Mug1	10	0	NA	NA	NA	NA	NA	NA	NA	0	0	0	0	0	0
							ENSMUSG00000059908.9:011	ENSMUSG00000059908.9	Mug1	11	0	NA	NA	NA	NA	NA	NA	NA	0	0	0	0	0	0
							ENSMUSG00000059908.9:012	ENSMUSG00000059908.9	Mug1	12	0	NA	NA	NA	NA	NA	NA	NA	0	0	0	0	0	0
							ENSMUSG00000059908.9:013	ENSMUSG00000059908.9	Mug1	13	0	NA	NA	NA	NA	NA	NA	NA	0	0	0	0	0	0
							ENSMUSG00000059908.9:014	ENSMUSG00000059908.9	Mug1	14	0	NA	NA	NA	NA	NA	NA	NA	0	0	0	0	0	0
							ENSMUSG00000059908.9:015	ENSMUSG00000059908.9	Mug1	15	0	NA	NA	NA	NA	NA	NA	NA	0	0	0	0	0	0
							ENSMUSG00000059908.9:016	ENSMUSG00000059908.9	Mug1	16	0	NA	NA	NA	NA	NA	NA	NA	0	0	0	0	0	0
							ENSMUSG00000059908.9:017	ENSMUSG00000059908.9	Mug1	17	0	NA	NA	NA	NA	NA	NA	NA	0	0	0	0	0	0
							ENSMUSG00000059908.9:018	ENSMUSG00000059908.9	Mug1	18	0	NA	NA	NA	NA	NA	NA	NA	0	0	0	0	0	0
							ENSMUSG00000059908.9:019	ENSMUSG00000059908.9	Mug1	19	0	NA	NA	NA	NA	NA	NA	NA	0	0	0	0	0	0
							ENSMUSG00000059908.9:020	ENSMUSG00000059908.9	Mug1	20	0	NA	NA	NA	NA	NA	NA	NA	0	0	0	0	0	0
							ENSMUSG00000059908.9:021	ENSMUSG00000059908.9	Mug1	21	0	NA	NA	NA	NA	NA	NA	NA	0	0	0	0	0	0
							ENSMUSG00000059908.9:022	ENSMUSG00000059908.9	Mug1	22	0	NA	NA	NA	NA	NA	NA	NA	0	0	0	0	0	0
							ENSMUSG00000059908.9:023	ENSMUSG00000059908.9	Mug1	23	0	NA	NA	NA	NA	NA	NA	NA	0	0	0	0	0	0
							ENSMUSG00000059908.9:024	ENSMUSG00000059908.9	Mug1	24	0	NA	NA	NA	NA	NA	NA	NA	0	0	0	0	0	0
							ENSMUSG00000059908.9:025	ENSMUSG00000059908.9	Mug1	25	0	NA	NA	NA	NA	NA	NA	NA	0	0	0	0	0	0
							ENSMUSG00000059908.9:026	ENSMUSG00000059908.9	Mug1	26	0	NA	NA	NA	NA	NA	NA	NA	0	0	0	0	0	0
							ENSMUSG00000059908.9:027	ENSMUSG00000059908.9	Mug1	27	0	NA	NA	NA	NA	NA	NA	NA	0	0	0	0	0	0
							ENSMUSG00000059908.9:028	ENSMUSG00000059908.9	Mug1	28	0	NA	NA	NA	NA	NA	NA	NA	0	0	0	0	0	0
							ENSMUSG00000059908.9:029	ENSMUSG00000059908.9	Mug1	29	0	NA	NA	NA	NA	NA	NA	NA	0	0	0	0	0	0
							ENSMUSG00000059908.9:030	ENSMUSG00000059908.9	Mug1	30	0	NA	NA	NA	NA	NA	NA	NA	0	0	0	0	0	0
							ENSMUSG00000059908.9:031	ENSMUSG00000059908.9	Mug1	31	0	NA	NA	NA	NA	NA	NA	NA	0	0	0	0	0	0
							ENSMUSG00000059908.9:032	ENSMUSG00000059908.9	Mug1	32	0	NA	NA	NA	NA	NA	NA	NA	0	0	0	0	0	0
							ENSMUSG00000059908.9:033	ENSMUSG00000059908.9	Mug1	33	0	NA	NA	NA	NA	NA	NA	NA	0	0	0	0	0	0
							ENSMUSG00000059908.9:034	ENSMUSG00000059908.9	Mug1	34	0	NA	NA	NA	NA	NA	NA	NA	0	0	0	0	0	0
							ENSMUSG00000059908.9:035	ENSMUSG00000059908.9	Mug1	35	0	NA	NA	NA	NA	NA	NA	NA	0	0	0	0	0	0
							ENSMUSG00000059908.9:036	ENSMUSG00000059908.9	Mug1	36	0	NA	NA	NA	NA	NA	NA	NA	0	0	0	0	0	0
							ENSMUSG00000059908.9:037	ENSMUSG00000059908.9	Mug1	37	0	NA	NA	NA	NA	NA	NA	NA	0	0	0	0	0	0
							ENSMUSG00000059908.9:038	ENSMUSG00000059908.9	Mug1	38	0	NA	NA	NA	NA	NA	NA	NA	0	0	0	0	0	0
							ENSMUSG00000059908.9:039	ENSMUSG00000059908.9	Mug1	39	0	NA	NA	NA	NA	NA	NA	NA	0	0	0	0	0	0
							ENSMUSG00000059908.9:040	ENSMUSG00000059908.9	Mug1	40	0	NA	NA	NA	NA	NA	NA	NA	0	0	0	0	0	0
							ENSMUSG00000059908.9:041	ENSMUSG00000059908.9	Mug1	41	0	NA	NA	NA	NA	NA	NA	NA	0	0	0	0	0	0
							ENSMUSG00000059908.9:042	ENSMUSG00000059908.9	Mug1	42	0	NA	NA	NA	NA	NA	NA	NA	0	0	0	0	0	0
							ENSMUSG00000059908.9:043	ENSMUSG00000059908.9	Mug1	43	0	NA	NA	NA	NA	NA	NA	NA	0	0	0	0	0	0
							ENSMUSG00000059908.9:044	ENSMUSG00000059908.9	Mug1	44	0	NA	NA	NA	NA	NA	NA	NA	0	0	0	0	0	0
							ENSMUSG00000059908.9:045	ENSMUSG00000059908.9	Mug1	45	0	NA	NA	NA	NA	NA	NA	NA	0	0	0	0	0	0
							ENSMUSG00000059908.9:046	ENSMUSG00000059908.9	Mug1	46	0	NA	NA	NA	NA	NA	NA	NA	0	0	0	0	0	0
							ENSMUSG00000030131.8:001	ENSMUSG00000030131.8	Mug2	1	0	NA	NA	NA	NA	NA	NA	NA	0	0	0	0	0	0
							ENSMUSG00000030131.8:002	ENSMUSG00000030131.8	Mug2	2	0	NA	NA	NA	NA	NA	NA	NA	0	0	0	0	0	0
							ENSMUSG00000030131.8:003	ENSMUSG00000030131.8	Mug2	3	0	NA	NA	NA	NA	NA	NA	NA	0	0	0	0	0	0
							ENSMUSG00000030131.8:004	ENSMUSG00000030131.8	Mug2	4	0	NA	NA	NA	NA	NA	NA	NA	0	0	0	0	0	0
							ENSMUSG00000030131.8:005	ENSMUSG00000030131.8	Mug2	5	0	NA	NA	NA	NA	NA	NA	NA	0	0	0	0	0	0
							ENSMUSG00000030131.8:006	ENSMUSG00000030131.8	Mug2	6	0	NA	NA	NA	NA	NA	NA	NA	0	0	0	0	0	0
							ENSMUSG00000030131.8:007	ENSMUSG00000030131.8	Mug2	7	0	NA	NA	NA	NA	NA	NA	NA	0	0	0	0	0	0
							ENSMUSG00000030131.8:008	ENSMUSG00000030131.8	Mug2	8	0	NA	NA	NA	NA	NA	NA	NA	0	0	0	0	0	0
							ENSMUSG00000030131.8:009	ENSMUSG00000030131.8	Mug2	9	0	NA	NA	NA	NA	NA	NA	NA	0	0	0	0	0	0
							ENSMUSG00000030131.8:010	ENSMUSG00000030131.8	Mug2	10	0	NA	NA	NA	NA	NA	NA	NA	0	0	0	0	0	0
							ENSMUSG00000030131.8:011	ENSMUSG00000030131.8	Mug2	11	0	NA	NA	NA	NA	NA	NA	NA	0	0	0	0	0	0
							ENSMUSG00000030131.8:012	ENSMUSG00000030131.8	Mug2	12	0	NA	NA	NA	NA	NA	NA	NA	0	0	0	0	0	0
							ENSMUSG00000030131.8:013	ENSMUSG00000030131.8	Mug2	13	0	NA	NA	NA	NA	NA	NA	NA	0	0	0	0	0	0
							ENSMUSG00000030131.8:014	ENSMUSG00000030131.8	Mug2	14	0	NA	NA	NA	NA	NA	NA	NA	0	0	0	0	0	0
							ENSMUSG00000030131.8:015	ENSMUSG00000030131.8	Mug2	15	0	NA	NA	NA	NA	NA	NA	NA	0	0	0	0	0	0
							ENSMUSG00000030131.8:016	ENSMUSG00000030131.8	Mug2	16	0	NA	NA	NA	NA	NA	NA	NA	0	0	0	0	0	0
							ENSMUSG00000030131.8:017	ENSMUSG00000030131.8	Mug2	17	0	NA	NA	NA	NA	NA	NA	NA	0	0	0	0	0	0
							ENSMUSG00000030131.8:018	ENSMUSG00000030131.8	Mug2	18	0	NA	NA	NA	NA	NA	NA	NA	0	0	0	0	0	0
							ENSMUSG00000030131.8:019	ENSMUSG00000030131.8	Mug2	19	0	NA	NA	NA	NA	NA	NA	NA	0	0	0	0	0	0
							ENSMUSG00000030131.8:020	ENSMUSG00000030131.8	Mug2	20	0	NA	NA	NA	NA	NA	NA	NA	0	0	0	0	0	0
							ENSMUSG00000030131.8:021	ENSMUSG00000030131.8	Mug2	21	0	NA	NA	NA	NA	NA	NA	NA	0	0	0	0	0	0
							ENSMUSG00000030131.8:022	ENSMUSG00000030131.8	Mug2	22	0	NA	NA	NA	NA	NA	NA	NA	0	0	0	0	0	0
							ENSMUSG00000030131.8:023	ENSMUSG00000030131.8	Mug2	23	0	NA	NA	NA	NA	NA	NA	NA	0	0	0	0	0	0
							ENSMUSG00000030131.8:024	ENSMUSG00000030131.8	Mug2	24	0	NA	NA	NA	NA	NA	NA	NA	0	0	0	0	0	0
							ENSMUSG00000030131.8:025	ENSMUSG00000030131.8	Mug2	25	0	NA	NA	NA	NA	NA	NA	NA	0	0	0	0	0	0
							ENSMUSG00000030131.8:026	ENSMUSG00000030131.8	Mug2	26	0	NA	NA	NA	NA	NA	NA	NA	0	0	0	0	0	0
							ENSMUSG00000030131.8:027	ENSMUSG00000030131.8	Mug2	27	0	NA	NA	NA	NA	NA	NA	NA	0	0	0	0	0	0
							ENSMUSG00000030131.8:028	ENSMUSG00000030131.8	Mug2	28	0	NA	NA	NA	NA	NA	NA	NA	0	0	0	0	0	0
							ENSMUSG00000030131.8:029	ENSMUSG00000030131.8	Mug2	29	0	NA	NA	NA	NA	NA	NA	NA	0	0	0	0	0	0
							ENSMUSG00000030131.8:030	ENSMUSG00000030131.8	Mug2	30	0	NA	NA	NA	NA	NA	NA	NA	0	0	0	0	0	0
							ENSMUSG00000030131.8:031	ENSMUSG00000030131.8	Mug2	31	0	NA	NA	NA	NA	NA	NA	NA	0	0	0	0	0	0
							ENSMUSG00000030131.8:032	ENSMUSG00000030131.8	Mug2	32	0	NA	NA	NA	NA	NA	NA	NA	0	0	0	0	0	0
							ENSMUSG00000030131.8:033	ENSMUSG00000030131.8	Mug2	33	0	NA	NA	NA	NA	NA	NA	NA	0	0	0	0	0	0
							ENSMUSG00000030131.8:034	ENSMUSG00000030131.8	Mug2	34	0	NA	NA	NA	NA	NA	NA	NA	0	0	0	0	0	0
							ENSMUSG00000030131.8:035	ENSMUSG00000030131.8	Mug2	35	0	NA	NA	NA	NA	NA	NA	NA	0	0	0	0	0	0
							ENSMUSG00000108083.1:001	ENSMUSG00000108083.1	Mug4-ps	1	0	NA	NA	NA	NA	NA	NA	NA	0	0	0	0	0	0
							ENSMUSG00000108083.1:002	ENSMUSG00000108083.1	Mug4-ps	2	0	NA	NA	NA	NA	NA	NA	NA	0	0	0	0	0	0
							ENSMUSG00000108083.1:003	ENSMUSG00000108083.1	Mug4-ps	3	0	NA	NA	NA	NA	NA	NA	NA	0	0	0	0	0	0
							ENSMUSG00000108083.1:004	ENSMUSG00000108083.1	Mug4-ps	4	0	NA	NA	NA	NA	NA	NA	NA	0	0	0	0	0	0
							ENSMUSG00000108083.1:005	ENSMUSG00000108083.1	Mug4-ps	5	0	NA	NA	NA	NA	NA	NA	NA	0	0	0	0	0	0
							ENSMUSG00000108083.1:006	ENSMUSG00000108083.1	Mug4-ps	6	0	NA	NA	NA	NA	NA	NA	NA	0	0	0	0	0	0
							ENSMUSG00000108083.1:007	ENSMUSG00000108083.1	Mug4-ps	7	0	NA	NA	NA	NA	NA	NA	NA	0	0	0	0	0	0
							ENSMUSG00000108083.1:008	ENSMUSG00000108083.1	Mug4-ps	8	0	NA	NA	NA	NA	NA	NA	NA	0	0	0	0	0	0
							ENSMUSG00000108083.1:009	ENSMUSG00000108083.1	Mug4-ps	9	0	NA	NA	NA	NA	NA	NA	NA	0	0	0	0	0	0
							ENSMUSG00000108083.1:010	ENSMUSG00000108083.1	Mug4-ps	10	0	NA	NA	NA	NA	NA	NA	NA	0	0	0	0	0	0
							ENSMUSG00000108083.1:011	ENSMUSG00000108083.1	Mug4-ps	11	0	NA	NA	NA	NA	NA	NA	NA	0	0	0	0	0	0
							ENSMUSG00000108083.1:012	ENSMUSG00000108083.1	Mug4-ps	12	0	NA	NA	NA	NA	NA	NA	NA	0	0	0	0	0	0
							ENSMUSG00000108083.1:013	ENSMUSG00000108083.1	Mug4-ps	13	0	NA	NA	NA	NA	NA	NA	NA	0	0	0	0	0	0
							ENSMUSG00000108083.1:014	ENSMUSG00000108083.1	Mug4-ps	14	0	NA	NA	NA	NA	NA	NA	NA	0	0	0	0	0	0
							ENSMUSG00000108083.1:015	ENSMUSG00000108083.1	Mug4-ps	15	0	NA	NA	NA	NA	NA	NA	NA	0	0	0	0	0	0
							ENSMUSG00000108083.1:016	ENSMUSG00000108083.1	Mug4-ps	16	0	NA	NA	NA	NA	NA	NA	NA	0	0	0	0	0	0
							ENSMUSG00000108083.1:017	ENSMUSG00000108083.1	Mug4-ps	17	0	NA	NA	NA	NA	NA	NA	NA	0	0	0	0	0	0
							ENSMUSG00000108083.1:018	ENSMUSG00000108083.1	Mug4-ps	18	0	NA	NA	NA	NA	NA	NA	NA	0	0	0	0	0	0
							ENSMUSG00000108083.1:019	ENSMUSG00000108083.1	Mug4-ps	19	0	NA	NA	NA	NA	NA	NA	NA	0	0	0	0	0	0
							ENSMUSG00000108083.1:020	ENSMUSG00000108083.1	Mug4-ps	20	0	NA	NA	NA	NA	NA	NA	NA	0	0	0	0	0	0
							ENSMUSG00000108083.1:021	ENSMUSG00000108083.1	Mug4-ps	21	0	NA	NA	NA	NA	NA	NA	NA	0	0	0	0	0	0
							ENSMUSG00000108083.1:022	ENSMUSG00000108083.1	Mug4-ps	22	0	NA	NA	NA	NA	NA	NA	NA	0	0	0	0	0	0
							ENSMUSG00000108083.1:023	ENSMUSG00000108083.1	Mug4-ps	23	0	NA	NA	NA	NA	NA	NA	NA	0	0	0	0	0	0
							ENSMUSG00000108083.1:024	ENSMUSG00000108083.1	Mug4-ps	24	0	NA	NA	NA	NA	NA	NA	NA	0	0	0	0	0	0
							ENSMUSG00000108083.1:025	ENSMUSG00000108083.1	Mug4-ps	25	0	NA	NA	NA	NA	NA	NA	NA	0	0	0	0	0	0
							ENSMUSG00000108083.1:026	ENSMUSG00000108083.1	Mug4-ps	26	0	NA	NA	NA	NA	NA	NA	NA	0	0	0	0	0	0
							ENSMUSG00000108083.1:027	ENSMUSG00000108083.1	Mug4-ps	27	0	NA	NA	NA	NA	NA	NA	NA	0	0	0	0	0	0
							ENSMUSG00000101397.6:001	ENSMUSG00000101397.6	Mug-ps1	1	0	NA	NA	NA	NA	NA	NA	NA	0	0	0	0	0	0
							ENSMUSG00000101397.6:002	ENSMUSG00000101397.6	Mug-ps1	2	0	NA	NA	NA	NA	NA	NA	NA	0	0	0	0	0	0
							ENSMUSG00000101397.6:003	ENSMUSG00000101397.6	Mug-ps1	3	0	NA	NA	NA	NA	NA	NA	NA	0	0	0	0	0	0
							ENSMUSG00000101397.6:004	ENSMUSG00000101397.6	Mug-ps1	4	0	NA	NA	NA	NA	NA	NA	NA	0	0	0	0	0	0
							ENSMUSG00000101397.6:005	ENSMUSG00000101397.6	Mug-ps1	5	0	NA	NA	NA	NA	NA	NA	NA	0	0	0	0	0	0
							ENSMUSG00000101397.6:006	ENSMUSG00000101397.6	Mug-ps1	6	0	NA	NA	NA	NA	NA	NA	NA	0	0	0	0	0	0
							ENSMUSG00000101397.6:007	ENSMUSG00000101397.6	Mug-ps1	7	0	NA	NA	NA	NA	NA	NA	NA	0	0	0	0	0	0
							ENSMUSG00000101397.6:008	ENSMUSG00000101397.6	Mug-ps1	8	0	NA	NA	NA	NA	NA	NA	NA	0	0	0	0	0	0
							ENSMUSG00000101397.6:009	ENSMUSG00000101397.6	Mug-ps1	9	0	NA	NA	NA	NA	NA	NA	NA	0	0	0	0	0	0
							ENSMUSG00000101397.6:010	ENSMUSG00000101397.6	Mug-ps1	10	0	NA	NA	NA	NA	NA	NA	NA	0	0	0	0	0	0
							ENSMUSG00000101397.6:011	ENSMUSG00000101397.6	Mug-ps1	11	0	NA	NA	NA	NA	NA	NA	NA	0	0	0	0	0	0
							ENSMUSG00000101397.6:012	ENSMUSG00000101397.6	Mug-ps1	12	0	NA	NA	NA	NA	NA	NA	NA	0	0	0	0	0	0
							ENSMUSG00000101397.6:013	ENSMUSG00000101397.6	Mug-ps1	13	0	NA	NA	NA	NA	NA	NA	NA	0	0	0	0	0	0
							ENSMUSG00000101397.6:014	ENSMUSG00000101397.6	Mug-ps1	14	0	NA	NA	NA	NA	NA	NA	NA	0	0	0	0	0	0
							ENSMUSG00000101397.6:015	ENSMUSG00000101397.6	Mug-ps1	15	0	NA	NA	NA	NA	NA	NA	NA	0	0	0	0	0	0
							ENSMUSG00000101397.6:016	ENSMUSG00000101397.6	Mug-ps1	16	0	NA	NA	NA	NA	NA	NA	NA	0	0	0	0	0	0
							ENSMUSG00000101397.6:017	ENSMUSG00000101397.6	Mug-ps1	17	0	NA	NA	NA	NA	NA	NA	NA	0	0	0	0	0	0
							ENSMUSG00000101397.6:018	ENSMUSG00000101397.6	Mug-ps1	18	0	NA	NA	NA	NA	NA	NA	NA	0	0	0	0	0	0
							ENSMUSG00000101397.6:019	ENSMUSG00000101397.6	Mug-ps1	19	0	NA	NA	NA	NA	NA	NA	NA	0	0	0	0	0	0
							ENSMUSG00000101397.6:020	ENSMUSG00000101397.6	Mug-ps1	20	0	NA	NA	NA	NA	NA	NA	NA	0	0	0	0	0	0
							ENSMUSG00000101397.6:021	ENSMUSG00000101397.6	Mug-ps1	21	0	NA	NA	NA	NA	NA	NA	NA	0	0	0	0	0	0
							ENSMUSG00000101397.6:022	ENSMUSG00000101397.6	Mug-ps1	22	0	NA	NA	NA	NA	NA	NA	NA	0	0	0	0	0	0
							ENSMUSG00000101397.6:023	ENSMUSG00000101397.6	Mug-ps1	23	0	NA	NA	NA	NA	NA	NA	NA	0	0	0	0	0	0
							ENSMUSG00000101397.6:024	ENSMUSG00000101397.6	Mug-ps1	24	0	NA	NA	NA	NA	NA	NA	NA	0	0	0	0	0	0
							ENSMUSG00000101397.6:025	ENSMUSG00000101397.6	Mug-ps1	25	0	NA	NA	NA	NA	NA	NA	NA	0	0	0	0	0	0
							ENSMUSG00000101397.6:026	ENSMUSG00000101397.6	Mug-ps1	26	0	NA	NA	NA	NA	NA	NA	NA	0	0	0	0	0	0
							ENSMUSG00000101397.6:027	ENSMUSG00000101397.6	Mug-ps1	27	0	NA	NA	NA	NA	NA	NA	NA	0	0	0	0	0	0
							ENSMUSG00000101397.6:028	ENSMUSG00000101397.6	Mug-ps1	28	0	NA	NA	NA	NA	NA	NA	NA	0	0	0	0	0	0
							ENSMUSG00000101397.6:029	ENSMUSG00000101397.6	Mug-ps1	29	0	NA	NA	NA	NA	NA	NA	NA	0	0	0	0	0	0
							ENSMUSG00000101397.6:030	ENSMUSG00000101397.6	Mug-ps1	30	0	NA	NA	NA	NA	NA	NA	NA	0	0	0	0	0	0
							ENSMUSG00000101397.6:031	ENSMUSG00000101397.6	Mug-ps1	31	0	NA	NA	NA	NA	NA	NA	NA	0	0	0	0	0	0
							ENSMUSG00000101397.6:032	ENSMUSG00000101397.6	Mug-ps1	32	0	NA	NA	NA	NA	NA	NA	NA	0	0	0	0	0	0
							ENSMUSG00000101397.6:033	ENSMUSG00000101397.6	Mug-ps1	33	0	NA	NA	NA	NA	NA	NA	NA	0	0	0	0	0	0
							ENSMUSG00000101397.6:034	ENSMUSG00000101397.6	Mug-ps1	34	0	NA	NA	NA	NA	NA	NA	NA	0	0	0	0	0	0
							ENSMUSG00000101397.6:035	ENSMUSG00000101397.6	Mug-ps1	35	0	NA	NA	NA	NA	NA	NA	NA	0	0	0	0	0	0
							ENSMUSG00000101397.6:036	ENSMUSG00000101397.6	Mug-ps1	36	0	NA	NA	NA	NA	NA	NA	NA	0	0	0	0	0	0
							ENSMUSG00000101397.6:037	ENSMUSG00000101397.6	Mug-ps1	37	0	NA	NA	NA	NA	NA	NA	NA	0	0	0	0	0	0
							ENSMUSG00000101397.6:038	ENSMUSG00000101397.6	Mug-ps1	38	0	NA	NA	NA	NA	NA	NA	NA	0	0	0	0	0	0
							ENSMUSG00000101397.6:039	ENSMUSG00000101397.6	Mug-ps1	39	0	NA	NA	NA	NA	NA	NA	NA	0	0	0	0	0	0
							ENSMUSG00000101397.6:040	ENSMUSG00000101397.6	Mug-ps1	40	0	NA	NA	NA	NA	NA	NA	NA	0	0	0	0	0	0
							ENSMUSG00000101397.6:041	ENSMUSG00000101397.6	Mug-ps1	41	0	NA	NA	NA	NA	NA	NA	NA	0	0	0	0	0	0
							ENSMUSG00000101397.6:042	ENSMUSG00000101397.6	Mug-ps1	42	0	NA	NA	NA	NA	NA	NA	NA	0	0	0	0	0	0
							ENSMUSG00000101397.6:043	ENSMUSG00000101397.6	Mug-ps1	43	0	NA	NA	NA	NA	NA	NA	NA	0	0	0	0	0	0
							ENSMUSG00000101397.6:044	ENSMUSG00000101397.6	Mug-ps1	44	0	NA	NA	NA	NA	NA	NA	NA	0	0	0	0	0	0
							ENSMUSG00000101397.6:045	ENSMUSG00000101397.6	Mug-ps1	45	0	NA	NA	NA	NA	NA	NA	NA	0	0	0	0	0	0
							ENSMUSG00000101397.6:046	ENSMUSG00000101397.6	Mug-ps1	46	0	NA	NA	NA	NA	NA	NA	NA	0	0	0	0	0	0
							ENSMUSG00000101397.6:047	ENSMUSG00000101397.6	Mug-ps1	47	0	NA	NA	NA	NA	NA	NA	NA	0	0	0	0	0	0
							ENSMUSG00000101397.6:048	ENSMUSG00000101397.6	Mug-ps1	48	0	NA	NA	NA	NA	NA	NA	NA	0	0	0	0	0	0
							ENSMUSG00000101397.6:049	ENSMUSG00000101397.6	Mug-ps1	49	0	NA	NA	NA	NA	NA	NA	NA	0	0	0	0	0	0
							ENSMUSG00000101397.6:050	ENSMUSG00000101397.6	Mug-ps1	50	0	NA	NA	NA	NA	NA	NA	NA	0	0	0	0	0	0
							ENSMUSG00000041241.12:006	ENSMUSG00000041241.12	Mul1	6	0.361523	0.18115	1.50549	0.219828	NA	0.287755	5.26686e-05	-12.9198	3	0	1	0	0	0
							ENSMUSG00000041241.12:007	ENSMUSG00000041241.12	Mul1	7	0.361523	0.18115	1.50549	0.219828	NA	0.287755	5.26686e-05	-12.9198	3	0	1	0	0	0
							ENSMUSG00000041241.12:008	ENSMUSG00000041241.12	Mul1	8	0.361523	0.18115	1.50549	0.219828	NA	0.287755	5.26686e-05	-12.9198	3	0	1	0	0	0
							ENSMUSG00000041241.12:004	ENSMUSG00000041241.12	Mul1	4	0.159137	0.472354	0.208545	0.64791	NA	0.162753	5.26679e-05	-11.8721	2	0	0	0	0	0
							ENSMUSG00000041241.12:001	ENSMUSG00000041241.12	Mul1	1	0.122818	0.48041	-0.0039127	1	NA	0.0963713	5.26764e-05	-11.0002	0	0	1	0	0	0
							ENSMUSG00000041241.12:002	ENSMUSG00000041241.12	Mul1	2	0.58147	0.126565	0.0809824	0.77597	NA	0.237781	0.143006	-0.902446	1	0	2	0	1	0
							ENSMUSG00000041241.12:005	ENSMUSG00000041241.12	Mul1	5	0.335835	0.215228	0.241982	0.622778	NA	0.0925962	0.143822	0.724201	1	0	0	0	1	0
							ENSMUSG00000041241.12:009	ENSMUSG00000041241.12	Mul1	9	1.51404	0.112176	0.839001	0.359683	NA	0.292909	0.416172	0.739008	2	0	2	1	3	0
							ENSMUSG00000041241.12:010	ENSMUSG00000041241.12	Mul1	10	1.51404	0.112176	0.839001	0.359683	NA	0.292909	0.416172	0.739008	2	0	2	1	3	0
							ENSMUSG00000041241.12:012	ENSMUSG00000041241.12	Mul1	12	0.298504	0.435498	1.9959	0.157725	NA	6.94465e-05	0.234126	12.1253	0	0	0	0	0	2
							ENSMUSG00000078683.9:001	ENSMUSG00000078683.9	Mup1	1	0	NA	NA	NA	NA	NA	NA	NA	0	0	0	0	0	0
							ENSMUSG00000078683.9:002	ENSMUSG00000078683.9	Mup1	2	0	NA	NA	NA	NA	NA	NA	NA	0	0	0	0	0	0
							ENSMUSG00000078683.9:003	ENSMUSG00000078683.9	Mup1	3	0	NA	NA	NA	NA	NA	NA	NA	0	0	0	0	0	0
							ENSMUSG00000078683.9:004	ENSMUSG00000078683.9	Mup1	4	0	NA	NA	NA	NA	NA	NA	NA	0	0	0	0	0	0
							ENSMUSG00000078683.9:005	ENSMUSG00000078683.9	Mup1	5	0	NA	NA	NA	NA	NA	NA	NA	0	0	0	0	0	0
							ENSMUSG00000078683.9:006	ENSMUSG00000078683.9	Mup1	6	0	NA	NA	NA	NA	NA	NA	NA	0	0	0	0	0	0
							ENSMUSG00000078683.9:007	ENSMUSG00000078683.9	Mup1	7	0	NA	NA	NA	NA	NA	NA	NA	0	0	0	0	0	0
							ENSMUSG00000078683.9:008	ENSMUSG00000078683.9	Mup1	8	0	NA	NA	NA	NA	NA	NA	NA	0	0	0	0	0	0
							ENSMUSG00000078683.9:009	ENSMUSG00000078683.9	Mup1	9	0	NA	NA	NA	NA	NA	NA	NA	0	0	0	0	0	0
							ENSMUSG00000078683.9:010	ENSMUSG00000078683.9	Mup1	10	0	NA	NA	NA	NA	NA	NA	NA	0	0	0	0	0	0
							ENSMUSG00000078683.9:011	ENSMUSG00000078683.9	Mup1	11	0	NA	NA	NA	NA	NA	NA	NA	0	0	0	0	0	0
							ENSMUSG00000078683.9:012	ENSMUSG00000078683.9	Mup1	12	0	NA	NA	NA	NA	NA	NA	NA	0	0	0	0	0	0
							ENSMUSG00000078683.9:013	ENSMUSG00000078683.9	Mup1	13	0	NA	NA	NA	NA	NA	NA	NA	0	0	0	0	0	0
							ENSMUSG00000078680.3:001	ENSMUSG00000078680.3	Mup10	1	0	NA	NA	NA	NA	NA	NA	NA	0	0	0	0	0	0
							ENSMUSG00000078680.3:002	ENSMUSG00000078680.3	Mup10	2	0	NA	NA	NA	NA	NA	NA	NA	0	0	0	0	0	0
							ENSMUSG00000078680.3:003	ENSMUSG00000078680.3	Mup10	3	0	NA	NA	NA	NA	NA	NA	NA	0	0	0	0	0	0
							ENSMUSG00000078680.3:004	ENSMUSG00000078680.3	Mup10	4	0	NA	NA	NA	NA	NA	NA	NA	0	0	0	0	0	0
							ENSMUSG00000078680.3:005	ENSMUSG00000078680.3	Mup10	5	0	NA	NA	NA	NA	NA	NA	NA	0	0	0	0	0	0
							ENSMUSG00000078680.3:006	ENSMUSG00000078680.3	Mup10	6	0	NA	NA	NA	NA	NA	NA	NA	0	0	0	0	0	0
							ENSMUSG00000078680.3:007	ENSMUSG00000078680.3	Mup10	7	0	NA	NA	NA	NA	NA	NA	NA	0	0	0	0	0	0
							ENSMUSG00000078680.3:008	ENSMUSG00000078680.3	Mup10	8	0	NA	NA	NA	NA	NA	NA	NA	0	0	0	0	0	0
							ENSMUSG00000078680.3:009	ENSMUSG00000078680.3	Mup10	9	0	NA	NA	NA	NA	NA	NA	NA	0	0	0	0	0	0
							ENSMUSG00000073834.10:001	ENSMUSG00000073834.10	Mup11	1	0	NA	NA	NA	NA	NA	NA	NA	0	0	0	0	0	0
							ENSMUSG00000073834.10:002	ENSMUSG00000073834.10	Mup11	2	0	NA	NA	NA	NA	NA	NA	NA	0	0	0	0	0	0
							ENSMUSG00000073834.10:003	ENSMUSG00000073834.10	Mup11	3	0	NA	NA	NA	NA	NA	NA	NA	0	0	0	0	0	0
							ENSMUSG00000073834.10:004	ENSMUSG00000073834.10	Mup11	4	0	NA	NA	NA	NA	NA	NA	NA	0	0	0	0	0	0
							ENSMUSG00000073834.10:005	ENSMUSG00000073834.10	Mup11	5	0	NA	NA	NA	NA	NA	NA	NA	0	0	0	0	0	0
							ENSMUSG00000073834.10:006	ENSMUSG00000073834.10	Mup11	6	0	NA	NA	NA	NA	NA	NA	NA	0	0	0	0	0	0
							ENSMUSG00000073834.10:007	ENSMUSG00000073834.10	Mup11	7	0	NA	NA	NA	NA	NA	NA	NA	0	0	0	0	0	0
							ENSMUSG00000073834.10:008	ENSMUSG00000073834.10	Mup11	8	0	NA	NA	NA	NA	NA	NA	NA	0	0	0	0	0	0
							ENSMUSG00000073834.10:009	ENSMUSG00000073834.10	Mup11	9	0	NA	NA	NA	NA	NA	NA	NA	0	0	0	0	0	0
							ENSMUSG00000073834.10:010	ENSMUSG00000073834.10	Mup11	10	0	NA	NA	NA	NA	NA	NA	NA	0	0	0	0	0	0
							ENSMUSG00000073834.10:011	ENSMUSG00000073834.10	Mup11	11	0	NA	NA	NA	NA	NA	NA	NA	0	0	0	0	0	0
							ENSMUSG00000073834.10:012	ENSMUSG00000073834.10	Mup11	12	0	NA	NA	NA	NA	NA	NA	NA	0	0	0	0	0	0
							ENSMUSG00000073834.10:013	ENSMUSG00000073834.10	Mup11	13	0	NA	NA	NA	NA	NA	NA	NA	0	0	0	0	0	0
							ENSMUSG00000094793.1:001	ENSMUSG00000094793.1	Mup12	1	0	NA	NA	NA	NA	NA	NA	NA	0	0	0	0	0	0
							ENSMUSG00000094793.1:002	ENSMUSG00000094793.1	Mup12	2	0	NA	NA	NA	NA	NA	NA	NA	0	0	0	0	0	0
							ENSMUSG00000094793.1:003	ENSMUSG00000094793.1	Mup12	3	0	NA	NA	NA	NA	NA	NA	NA	0	0	0	0	0	0
							ENSMUSG00000094793.1:004	ENSMUSG00000094793.1	Mup12	4	0	NA	NA	NA	NA	NA	NA	NA	0	0	0	0	0	0
							ENSMUSG00000094793.1:005	ENSMUSG00000094793.1	Mup12	5	0	NA	NA	NA	NA	NA	NA	NA	0	0	0	0	0	0
							ENSMUSG00000094793.1:006	ENSMUSG00000094793.1	Mup12	6	0	NA	NA	NA	NA	NA	NA	NA	0	0	0	0	0	0
							ENSMUSG00000094793.1:007	ENSMUSG00000094793.1	Mup12	7	0	NA	NA	NA	NA	NA	NA	NA	0	0	0	0	0	0
							ENSMUSG00000089873.8:001	ENSMUSG00000089873.8	Mup13	1	0	NA	NA	NA	NA	NA	NA	NA	0	0	0	0	0	0
							ENSMUSG00000089873.8:002	ENSMUSG00000089873.8	Mup13	2	0	NA	NA	NA	NA	NA	NA	NA	0	0	0	0	0	0
							ENSMUSG00000089873.8:003	ENSMUSG00000089873.8	Mup13	3	0	NA	NA	NA	NA	NA	NA	NA	0	0	0	0	0	0
							ENSMUSG00000089873.8:004	ENSMUSG00000089873.8	Mup13	4	0	NA	NA	NA	NA	NA	NA	NA	0	0	0	0	0	0
							ENSMUSG00000089873.8:005	ENSMUSG00000089873.8	Mup13	5	0	NA	NA	NA	NA	NA	NA	NA	0	0	0	0	0	0
							ENSMUSG00000089873.8:006	ENSMUSG00000089873.8	Mup13	6	0	NA	NA	NA	NA	NA	NA	NA	0	0	0	0	0	0
							ENSMUSG00000089873.8:007	ENSMUSG00000089873.8	Mup13	7	0	NA	NA	NA	NA	NA	NA	NA	0	0	0	0	0	0
							ENSMUSG00000089873.8:008	ENSMUSG00000089873.8	Mup13	8	0	NA	NA	NA	NA	NA	NA	NA	0	0	0	0	0	0
							ENSMUSG00000089873.8:009	ENSMUSG00000089873.8	Mup13	9	0	NA	NA	NA	NA	NA	NA	NA	0	0	0	0	0	0
							ENSMUSG00000089873.8:010	ENSMUSG00000089873.8	Mup13	10	0	NA	NA	NA	NA	NA	NA	NA	0	0	0	0	0	0
							ENSMUSG00000073830.11:001	ENSMUSG00000073830.11	Mup14	1	0	NA	NA	NA	NA	NA	NA	NA	0	0	0	0	0	0
							ENSMUSG00000073830.11:002	ENSMUSG00000073830.11	Mup14	2	0	NA	NA	NA	NA	NA	NA	NA	0	0	0	0	0	0
							ENSMUSG00000073830.11:003	ENSMUSG00000073830.11	Mup14	3	0	NA	NA	NA	NA	NA	NA	NA	0	0	0	0	0	0
							ENSMUSG00000073830.11:004	ENSMUSG00000073830.11	Mup14	4	0	NA	NA	NA	NA	NA	NA	NA	0	0	0	0	0	0
							ENSMUSG00000073830.11:005	ENSMUSG00000073830.11	Mup14	5	0	NA	NA	NA	NA	NA	NA	NA	0	0	0	0	0	0
							ENSMUSG00000073830.11:006	ENSMUSG00000073830.11	Mup14	6	0	NA	NA	NA	NA	NA	NA	NA	0	0	0	0	0	0
							ENSMUSG00000073830.11:007	ENSMUSG00000073830.11	Mup14	7	0	NA	NA	NA	NA	NA	NA	NA	0	0	0	0	0	0
							ENSMUSG00000073830.11:008	ENSMUSG00000073830.11	Mup14	8	0	NA	NA	NA	NA	NA	NA	NA	0	0	0	0	0	0
							ENSMUSG00000073830.11:009	ENSMUSG00000073830.11	Mup14	9	0	NA	NA	NA	NA	NA	NA	NA	0	0	0	0	0	0
							ENSMUSG00000073830.11:010	ENSMUSG00000073830.11	Mup14	10	0	NA	NA	NA	NA	NA	NA	NA	0	0	0	0	0	0
							ENSMUSG00000073830.11:011	ENSMUSG00000073830.11	Mup14	11	0	NA	NA	NA	NA	NA	NA	NA	0	0	0	0	0	0
							ENSMUSG00000073830.11:012	ENSMUSG00000073830.11	Mup14	12	0	NA	NA	NA	NA	NA	NA	NA	0	0	0	0	0	0
							ENSMUSG00000073830.11:013	ENSMUSG00000073830.11	Mup14	13	0	NA	NA	NA	NA	NA	NA	NA	0	0	0	0	0	0
							ENSMUSG00000073830.11:014	ENSMUSG00000073830.11	Mup14	14	0	NA	NA	NA	NA	NA	NA	NA	0	0	0	0	0	0
							ENSMUSG00000096674.1:001	ENSMUSG00000096674.1	Mup15	1	0	NA	NA	NA	NA	NA	NA	NA	0	0	0	0	0	0
							ENSMUSG00000096674.1:002	ENSMUSG00000096674.1	Mup15	2	0	NA	NA	NA	NA	NA	NA	NA	0	0	0	0	0	0
							ENSMUSG00000096674.1:003	ENSMUSG00000096674.1	Mup15	3	0	NA	NA	NA	NA	NA	NA	NA	0	0	0	0	0	0
							ENSMUSG00000096674.1:004	ENSMUSG00000096674.1	Mup15	4	0	NA	NA	NA	NA	NA	NA	NA	0	0	0	0	0	0
							ENSMUSG00000096674.1:005	ENSMUSG00000096674.1	Mup15	5	0	NA	NA	NA	NA	NA	NA	NA	0	0	0	0	0	0
							ENSMUSG00000096674.1:006	ENSMUSG00000096674.1	Mup15	6	0	NA	NA	NA	NA	NA	NA	NA	0	0	0	0	0	0
							ENSMUSG00000096674.1:007	ENSMUSG00000096674.1	Mup15	7	0	NA	NA	NA	NA	NA	NA	NA	0	0	0	0	0	0
							ENSMUSG00000078675.9:001	ENSMUSG00000078675.9	Mup16	1	0	NA	NA	NA	NA	NA	NA	NA	0	0	0	0	0	0
							ENSMUSG00000078675.9:002	ENSMUSG00000078675.9	Mup16	2	0	NA	NA	NA	NA	NA	NA	NA	0	0	0	0	0	0
							ENSMUSG00000078675.9:003	ENSMUSG00000078675.9	Mup16	3	0	NA	NA	NA	NA	NA	NA	NA	0	0	0	0	0	0
							ENSMUSG00000078675.9:004	ENSMUSG00000078675.9	Mup16	4	0	NA	NA	NA	NA	NA	NA	NA	0	0	0	0	0	0
							ENSMUSG00000078675.9:005	ENSMUSG00000078675.9	Mup16	5	0	NA	NA	NA	NA	NA	NA	NA	0	0	0	0	0	0
							ENSMUSG00000078675.9:006	ENSMUSG00000078675.9	Mup16	6	0	NA	NA	NA	NA	NA	NA	NA	0	0	0	0	0	0
							ENSMUSG00000078675.9:007	ENSMUSG00000078675.9	Mup16	7	0	NA	NA	NA	NA	NA	NA	NA	0	0	0	0	0	0
							ENSMUSG00000078675.9:008	ENSMUSG00000078675.9	Mup16	8	0	NA	NA	NA	NA	NA	NA	NA	0	0	0	0	0	0
							ENSMUSG00000078675.9:009	ENSMUSG00000078675.9	Mup16	9	0	NA	NA	NA	NA	NA	NA	NA	0	0	0	0	0	0
							ENSMUSG00000096688.1:001	ENSMUSG00000096688.1	Mup17	1	0	NA	NA	NA	NA	NA	NA	NA	0	0	0	0	0	0
							ENSMUSG00000096688.1:002	ENSMUSG00000096688.1	Mup17	2	0	NA	NA	NA	NA	NA	NA	NA	0	0	0	0	0	0
							ENSMUSG00000096688.1:003	ENSMUSG00000096688.1	Mup17	3	0	NA	NA	NA	NA	NA	NA	NA	0	0	0	0	0	0
							ENSMUSG00000096688.1:004	ENSMUSG00000096688.1	Mup17	4	0	NA	NA	NA	NA	NA	NA	NA	0	0	0	0	0	0
							ENSMUSG00000096688.1:005	ENSMUSG00000096688.1	Mup17	5	0	NA	NA	NA	NA	NA	NA	NA	0	0	0	0	0	0
							ENSMUSG00000096688.1:006	ENSMUSG00000096688.1	Mup17	6	0	NA	NA	NA	NA	NA	NA	NA	0	0	0	0	0	0
							ENSMUSG00000096688.1:007	ENSMUSG00000096688.1	Mup17	7	0	NA	NA	NA	NA	NA	NA	NA	0	0	0	0	0	0
							ENSMUSG00000078674.2:001	ENSMUSG00000078674.2	Mup18	1	0	NA	NA	NA	NA	NA	NA	NA	0	0	0	0	0	0
							ENSMUSG00000078674.2:002	ENSMUSG00000078674.2	Mup18	2	0	NA	NA	NA	NA	NA	NA	NA	0	0	0	0	0	0
							ENSMUSG00000078674.2:003	ENSMUSG00000078674.2	Mup18	3	0	NA	NA	NA	NA	NA	NA	NA	0	0	0	0	0	0
							ENSMUSG00000078674.2:004	ENSMUSG00000078674.2	Mup18	4	0	NA	NA	NA	NA	NA	NA	NA	0	0	0	0	0	0
							ENSMUSG00000078674.2:005	ENSMUSG00000078674.2	Mup18	5	0	NA	NA	NA	NA	NA	NA	NA	0	0	0	0	0	0
							ENSMUSG00000078674.2:006	ENSMUSG00000078674.2	Mup18	6	0	NA	NA	NA	NA	NA	NA	NA	0	0	0	0	0	0
							ENSMUSG00000078674.2:007	ENSMUSG00000078674.2	Mup18	7	0	NA	NA	NA	NA	NA	NA	NA	0	0	0	0	0	0
							ENSMUSG00000078673.10:001	ENSMUSG00000078673.10	Mup19	1	0	NA	NA	NA	NA	NA	NA	NA	0	0	0	0	0	0
							ENSMUSG00000078673.10:002	ENSMUSG00000078673.10	Mup19	2	0	NA	NA	NA	NA	NA	NA	NA	0	0	0	0	0	0
							ENSMUSG00000078673.10:003	ENSMUSG00000078673.10	Mup19	3	0	NA	NA	NA	NA	NA	NA	NA	0	0	0	0	0	0
							ENSMUSG00000078673.10:004	ENSMUSG00000078673.10	Mup19	4	0	NA	NA	NA	NA	NA	NA	NA	0	0	0	0	0	0
							ENSMUSG00000078673.10:005	ENSMUSG00000078673.10	Mup19	5	0	NA	NA	NA	NA	NA	NA	NA	0	0	0	0	0	0
							ENSMUSG00000078673.10:006	ENSMUSG00000078673.10	Mup19	6	0	NA	NA	NA	NA	NA	NA	NA	0	0	0	0	0	0
							ENSMUSG00000078673.10:007	ENSMUSG00000078673.10	Mup19	7	0	NA	NA	NA	NA	NA	NA	NA	0	0	0	0	0	0
							ENSMUSG00000078673.10:008	ENSMUSG00000078673.10	Mup19	8	0	NA	NA	NA	NA	NA	NA	NA	0	0	0	0	0	0
							ENSMUSG00000078673.10:009	ENSMUSG00000078673.10	Mup19	9	0	NA	NA	NA	NA	NA	NA	NA	0	0	0	0	0	0
							ENSMUSG00000078688.11:001	ENSMUSG00000078688.11	Mup2	1	0	NA	NA	NA	NA	NA	NA	NA	0	0	0	0	0	0
							ENSMUSG00000078688.11:002	ENSMUSG00000078688.11	Mup2	2	0	NA	NA	NA	NA	NA	NA	NA	0	0	0	0	0	0
							ENSMUSG00000078688.11:003	ENSMUSG00000078688.11	Mup2	3	0	NA	NA	NA	NA	NA	NA	NA	0	0	0	0	0	0
							ENSMUSG00000078688.11:004	ENSMUSG00000078688.11	Mup2	4	0	NA	NA	NA	NA	NA	NA	NA	0	0	0	0	0	0
							ENSMUSG00000078688.11:005	ENSMUSG00000078688.11	Mup2	5	0	NA	NA	NA	NA	NA	NA	NA	0	0	0	0	0	0
							ENSMUSG00000078688.11:006	ENSMUSG00000078688.11	Mup2	6	0	NA	NA	NA	NA	NA	NA	NA	0	0	0	0	0	0
							ENSMUSG00000078688.11:007	ENSMUSG00000078688.11	Mup2	7	0	NA	NA	NA	NA	NA	NA	NA	0	0	0	0	0	0
							ENSMUSG00000078688.11:008	ENSMUSG00000078688.11	Mup2	8	0	NA	NA	NA	NA	NA	NA	NA	0	0	0	0	0	0
							ENSMUSG00000078688.11:009	ENSMUSG00000078688.11	Mup2	9	0	NA	NA	NA	NA	NA	NA	NA	0	0	0	0	0	0
							ENSMUSG00000078688.11:010	ENSMUSG00000078688.11	Mup2	10	0	NA	NA	NA	NA	NA	NA	NA	0	0	0	0	0	0
							ENSMUSG00000078688.11:011	ENSMUSG00000078688.11	Mup2	11	0	NA	NA	NA	NA	NA	NA	NA	0	0	0	0	0	0
							ENSMUSG00000078688.11:012	ENSMUSG00000078688.11	Mup2	12	0	NA	NA	NA	NA	NA	NA	NA	0	0	0	0	0	0
							ENSMUSG00000078672.2:001	ENSMUSG00000078672.2	Mup20	1	0	NA	NA	NA	NA	NA	NA	NA	0	0	0	0	0	0
							ENSMUSG00000078672.2:002	ENSMUSG00000078672.2	Mup20	2	0	NA	NA	NA	NA	NA	NA	NA	0	0	0	0	0	0
							ENSMUSG00000078672.2:003	ENSMUSG00000078672.2	Mup20	3	0	NA	NA	NA	NA	NA	NA	NA	0	0	0	0	0	0
							ENSMUSG00000078672.2:004	ENSMUSG00000078672.2	Mup20	4	0	NA	NA	NA	NA	NA	NA	NA	0	0	0	0	0	0
							ENSMUSG00000078672.2:005	ENSMUSG00000078672.2	Mup20	5	0	NA	NA	NA	NA	NA	NA	NA	0	0	0	0	0	0
							ENSMUSG00000078672.2:006	ENSMUSG00000078672.2	Mup20	6	0	NA	NA	NA	NA	NA	NA	NA	0	0	0	0	0	0
							ENSMUSG00000078672.2:007	ENSMUSG00000078672.2	Mup20	7	0	NA	NA	NA	NA	NA	NA	NA	0	0	0	0	0	0
							ENSMUSG00000066153.2:001	ENSMUSG00000066153.2	Mup21	1	0	NA	NA	NA	NA	NA	NA	NA	0	0	0	0	0	0
							ENSMUSG00000066153.2:002	ENSMUSG00000066153.2	Mup21	2	0	NA	NA	NA	NA	NA	NA	NA	0	0	0	0	0	0
							ENSMUSG00000066153.2:003	ENSMUSG00000066153.2	Mup21	3	0	NA	NA	NA	NA	NA	NA	NA	0	0	0	0	0	0
							ENSMUSG00000066153.2:004	ENSMUSG00000066153.2	Mup21	4	0	NA	NA	NA	NA	NA	NA	NA	0	0	0	0	0	0
							ENSMUSG00000066153.2:005	ENSMUSG00000066153.2	Mup21	5	0	NA	NA	NA	NA	NA	NA	NA	0	0	0	0	0	0
							ENSMUSG00000066153.2:006	ENSMUSG00000066153.2	Mup21	6	0	NA	NA	NA	NA	NA	NA	NA	0	0	0	0	0	0
							ENSMUSG00000110439.1:001	ENSMUSG00000110439.1	Mup22	1	0	NA	NA	NA	NA	NA	NA	NA	0	0	0	0	0	0
							ENSMUSG00000110439.1:002	ENSMUSG00000110439.1	Mup22	2	0	NA	NA	NA	NA	NA	NA	NA	0	0	0	0	0	0
							ENSMUSG00000110439.1:003	ENSMUSG00000110439.1	Mup22	3	0	NA	NA	NA	NA	NA	NA	NA	0	0	0	0	0	0
							ENSMUSG00000110439.1:004	ENSMUSG00000110439.1	Mup22	4	0	NA	NA	NA	NA	NA	NA	NA	0	0	0	0	0	0
							ENSMUSG00000110439.1:005	ENSMUSG00000110439.1	Mup22	5	0	NA	NA	NA	NA	NA	NA	NA	0	0	0	0	0	0
							ENSMUSG00000110439.1:006	ENSMUSG00000110439.1	Mup22	6	0	NA	NA	NA	NA	NA	NA	NA	0	0	0	0	0	0
							ENSMUSG00000110439.1:007	ENSMUSG00000110439.1	Mup22	7	0	NA	NA	NA	NA	NA	NA	NA	0	0	0	0	0	0
							ENSMUSG00000066154.11:001	ENSMUSG00000066154.11	Mup3	1	0	NA	NA	NA	NA	NA	NA	NA	0	0	0	0	0	0
							ENSMUSG00000066154.11:002	ENSMUSG00000066154.11	Mup3	2	0	NA	NA	NA	NA	NA	NA	NA	0	0	0	0	0	0
							ENSMUSG00000066154.11:003	ENSMUSG00000066154.11	Mup3	3	0	NA	NA	NA	NA	NA	NA	NA	0	0	0	0	0	0
							ENSMUSG00000066154.11:004	ENSMUSG00000066154.11	Mup3	4	0	NA	NA	NA	NA	NA	NA	NA	0	0	0	0	0	0
							ENSMUSG00000066154.11:005	ENSMUSG00000066154.11	Mup3	5	0	NA	NA	NA	NA	NA	NA	NA	0	0	0	0	0	0
							ENSMUSG00000066154.11:006	ENSMUSG00000066154.11	Mup3	6	0	NA	NA	NA	NA	NA	NA	NA	0	0	0	0	0	0
							ENSMUSG00000066154.11:007	ENSMUSG00000066154.11	Mup3	7	0	NA	NA	NA	NA	NA	NA	NA	0	0	0	0	0	0
							ENSMUSG00000066154.11:008	ENSMUSG00000066154.11	Mup3	8	0	NA	NA	NA	NA	NA	NA	NA	0	0	0	0	0	0
							ENSMUSG00000066154.11:009	ENSMUSG00000066154.11	Mup3	9	0	NA	NA	NA	NA	NA	NA	NA	0	0	0	0	0	0
							ENSMUSG00000066154.11:010	ENSMUSG00000066154.11	Mup3	10	0	NA	NA	NA	NA	NA	NA	NA	0	0	0	0	0	0
							ENSMUSG00000066154.11:011	ENSMUSG00000066154.11	Mup3	11	0	NA	NA	NA	NA	NA	NA	NA	0	0	0	0	0	0
							ENSMUSG00000066154.11:012	ENSMUSG00000066154.11	Mup3	12	0	NA	NA	NA	NA	NA	NA	NA	0	0	0	0	0	0
							ENSMUSG00000041333.6:001	ENSMUSG00000041333.6	Mup4	1	0	NA	NA	NA	NA	NA	NA	NA	0	0	0	0	0	0
							ENSMUSG00000041333.6:002	ENSMUSG00000041333.6	Mup4	2	0	NA	NA	NA	NA	NA	NA	NA	0	0	0	0	0	0
							ENSMUSG00000041333.6:003	ENSMUSG00000041333.6	Mup4	3	0	NA	NA	NA	NA	NA	NA	NA	0	0	0	0	0	0
							ENSMUSG00000041333.6:004	ENSMUSG00000041333.6	Mup4	4	0	NA	NA	NA	NA	NA	NA	NA	0	0	0	0	0	0
							ENSMUSG00000041333.6:005	ENSMUSG00000041333.6	Mup4	5	0	NA	NA	NA	NA	NA	NA	NA	0	0	0	0	0	0
							ENSMUSG00000041333.6:006	ENSMUSG00000041333.6	Mup4	6	0	NA	NA	NA	NA	NA	NA	NA	0	0	0	0	0	0
							ENSMUSG00000041333.6:007	ENSMUSG00000041333.6	Mup4	7	0	NA	NA	NA	NA	NA	NA	NA	0	0	0	0	0	0
							ENSMUSG00000058523.2:001	ENSMUSG00000058523.2	Mup5	1	0	NA	NA	NA	NA	NA	NA	NA	0	0	0	0	0	0
							ENSMUSG00000058523.2:002	ENSMUSG00000058523.2	Mup5	2	0	NA	NA	NA	NA	NA	NA	NA	0	0	0	0	0	0
							ENSMUSG00000058523.2:003	ENSMUSG00000058523.2	Mup5	3	0	NA	NA	NA	NA	NA	NA	NA	0	0	0	0	0	0
							ENSMUSG00000058523.2:004	ENSMUSG00000058523.2	Mup5	4	0	NA	NA	NA	NA	NA	NA	NA	0	0	0	0	0	0
							ENSMUSG00000058523.2:005	ENSMUSG00000058523.2	Mup5	5	0	NA	NA	NA	NA	NA	NA	NA	0	0	0	0	0	0
							ENSMUSG00000058523.2:006	ENSMUSG00000058523.2	Mup5	6	0	NA	NA	NA	NA	NA	NA	NA	0	0	0	0	0	0
							ENSMUSG00000058523.2:007	ENSMUSG00000058523.2	Mup5	7	0	NA	NA	NA	NA	NA	NA	NA	0	0	0	0	0	0
							ENSMUSG00000078689.8:001	ENSMUSG00000078689.8	Mup6	1	0	NA	NA	NA	NA	NA	NA	NA	0	0	0	0	0	0
							ENSMUSG00000078689.8:002	ENSMUSG00000078689.8	Mup6	2	0	NA	NA	NA	NA	NA	NA	NA	0	0	0	0	0	0
							ENSMUSG00000078689.8:003	ENSMUSG00000078689.8	Mup6	3	0	NA	NA	NA	NA	NA	NA	NA	0	0	0	0	0	0
							ENSMUSG00000078689.8:004	ENSMUSG00000078689.8	Mup6	4	0	NA	NA	NA	NA	NA	NA	NA	0	0	0	0	0	0
							ENSMUSG00000078689.8:005	ENSMUSG00000078689.8	Mup6	5	0	NA	NA	NA	NA	NA	NA	NA	0	0	0	0	0	0
							ENSMUSG00000078689.8:006	ENSMUSG00000078689.8	Mup6	6	0	NA	NA	NA	NA	NA	NA	NA	0	0	0	0	0	0
							ENSMUSG00000078689.8:007	ENSMUSG00000078689.8	Mup6	7	0	NA	NA	NA	NA	NA	NA	NA	0	0	0	0	0	0
							ENSMUSG00000078689.8:008	ENSMUSG00000078689.8	Mup6	8	0	NA	NA	NA	NA	NA	NA	NA	0	0	0	0	0	0
							ENSMUSG00000078689.8:009	ENSMUSG00000078689.8	Mup6	9	0	NA	NA	NA	NA	NA	NA	NA	0	0	0	0	0	0
							ENSMUSG00000078689.8:010	ENSMUSG00000078689.8	Mup6	10	0	NA	NA	NA	NA	NA	NA	NA	0	0	0	0	0	0
							ENSMUSG00000078689.8:011	ENSMUSG00000078689.8	Mup6	11	0	NA	NA	NA	NA	NA	NA	NA	0	0	0	0	0	0
							ENSMUSG00000073842.10:001	ENSMUSG00000073842.10	Mup7	1	0	NA	NA	NA	NA	NA	NA	NA	0	0	0	0	0	0
							ENSMUSG00000073842.10:002	ENSMUSG00000073842.10	Mup7	2	0	NA	NA	NA	NA	NA	NA	NA	0	0	0	0	0	0
							ENSMUSG00000073842.10:003	ENSMUSG00000073842.10	Mup7	3	0	NA	NA	NA	NA	NA	NA	NA	0	0	0	0	0	0
							ENSMUSG00000073842.10:004	ENSMUSG00000073842.10	Mup7	4	0	NA	NA	NA	NA	NA	NA	NA	0	0	0	0	0	0
							ENSMUSG00000073842.10:005	ENSMUSG00000073842.10	Mup7	5	0	NA	NA	NA	NA	NA	NA	NA	0	0	0	0	0	0
							ENSMUSG00000073842.10:006	ENSMUSG00000073842.10	Mup7	6	0	NA	NA	NA	NA	NA	NA	NA	0	0	0	0	0	0
							ENSMUSG00000073842.10:007	ENSMUSG00000073842.10	Mup7	7	0	NA	NA	NA	NA	NA	NA	NA	0	0	0	0	0	0
							ENSMUSG00000073842.10:008	ENSMUSG00000073842.10	Mup7	8	0	NA	NA	NA	NA	NA	NA	NA	0	0	0	0	0	0
							ENSMUSG00000073842.10:009	ENSMUSG00000073842.10	Mup7	9	0	NA	NA	NA	NA	NA	NA	NA	0	0	0	0	0	0
							ENSMUSG00000073842.10:010	ENSMUSG00000073842.10	Mup7	10	0	NA	NA	NA	NA	NA	NA	NA	0	0	0	0	0	0
							ENSMUSG00000073842.10:011	ENSMUSG00000073842.10	Mup7	11	0	NA	NA	NA	NA	NA	NA	NA	0	0	0	0	0	0
							ENSMUSG00000073842.10:012	ENSMUSG00000073842.10	Mup7	12	0	NA	NA	NA	NA	NA	NA	NA	0	0	0	0	0	0
							ENSMUSG00000078687.9:001	ENSMUSG00000078687.9	Mup8	1	0	NA	NA	NA	NA	NA	NA	NA	0	0	0	0	0	0
							ENSMUSG00000078687.9:002	ENSMUSG00000078687.9	Mup8	2	0	NA	NA	NA	NA	NA	NA	NA	0	0	0	0	0	0
							ENSMUSG00000078687.9:003	ENSMUSG00000078687.9	Mup8	3	0	NA	NA	NA	NA	NA	NA	NA	0	0	0	0	0	0
							ENSMUSG00000078687.9:004	ENSMUSG00000078687.9	Mup8	4	0	NA	NA	NA	NA	NA	NA	NA	0	0	0	0	0	0
							ENSMUSG00000078687.9:005	ENSMUSG00000078687.9	Mup8	5	0	NA	NA	NA	NA	NA	NA	NA	0	0	0	0	0	0
							ENSMUSG00000078687.9:006	ENSMUSG00000078687.9	Mup8	6	0	NA	NA	NA	NA	NA	NA	NA	0	0	0	0	0	0
							ENSMUSG00000078687.9:007	ENSMUSG00000078687.9	Mup8	7	0	NA	NA	NA	NA	NA	NA	NA	0	0	0	0	0	0
							ENSMUSG00000078687.9:008	ENSMUSG00000078687.9	Mup8	8	0	NA	NA	NA	NA	NA	NA	NA	0	0	0	0	0	0
							ENSMUSG00000078687.9:009	ENSMUSG00000078687.9	Mup8	9	0	NA	NA	NA	NA	NA	NA	NA	0	0	0	0	0	0
							ENSMUSG00000078687.9:010	ENSMUSG00000078687.9	Mup8	10	0	NA	NA	NA	NA	NA	NA	NA	0	0	0	0	0	0
							ENSMUSG00000078686.11:001	ENSMUSG00000078686.11	Mup9	1	0	NA	NA	NA	NA	NA	NA	NA	0	0	0	0	0	0
							ENSMUSG00000078686.11:002	ENSMUSG00000078686.11	Mup9	2	0	NA	NA	NA	NA	NA	NA	NA	0	0	0	0	0	0
							ENSMUSG00000078686.11:003	ENSMUSG00000078686.11	Mup9	3	0	NA	NA	NA	NA	NA	NA	NA	0	0	0	0	0	0
							ENSMUSG00000078686.11:004	ENSMUSG00000078686.11	Mup9	4	0	NA	NA	NA	NA	NA	NA	NA	0	0	0	0	0	0
							ENSMUSG00000078686.11:005	ENSMUSG00000078686.11	Mup9	5	0	NA	NA	NA	NA	NA	NA	NA	0	0	0	0	0	0
							ENSMUSG00000078686.11:006	ENSMUSG00000078686.11	Mup9	6	0	NA	NA	NA	NA	NA	NA	NA	0	0	0	0	0	0
							ENSMUSG00000078686.11:007	ENSMUSG00000078686.11	Mup9	7	0	NA	NA	NA	NA	NA	NA	NA	0	0	0	0	0	0
							ENSMUSG00000078686.11:008	ENSMUSG00000078686.11	Mup9	8	0	NA	NA	NA	NA	NA	NA	NA	0	0	0	0	0	0
							ENSMUSG00000078686.11:009	ENSMUSG00000078686.11	Mup9	9	0	NA	NA	NA	NA	NA	NA	NA	0	0	0	0	0	0
							ENSMUSG00000078686.11:010	ENSMUSG00000078686.11	Mup9	10	0	NA	NA	NA	NA	NA	NA	NA	0	0	0	0	0	0
							ENSMUSG00000078686.11:011	ENSMUSG00000078686.11	Mup9	11	0	NA	NA	NA	NA	NA	NA	NA	0	0	0	0	0	0
							ENSMUSG00000078686.11:012	ENSMUSG00000078686.11	Mup9	12	0	NA	NA	NA	NA	NA	NA	NA	0	0	0	0	0	0
							ENSMUSG00000078686.11:013	ENSMUSG00000078686.11	Mup9	13	0	NA	NA	NA	NA	NA	NA	NA	0	0	0	0	0	0
							ENSMUSG00000078686.11:014	ENSMUSG00000078686.11	Mup9	14	0	NA	NA	NA	NA	NA	NA	NA	0	0	0	0	0	0
							ENSMUSG00000078686.11:015	ENSMUSG00000078686.11	Mup9	15	0	NA	NA	NA	NA	NA	NA	NA	0	0	0	0	0	0
							ENSMUSG00000078686.11:016	ENSMUSG00000078686.11	Mup9	16	0	NA	NA	NA	NA	NA	NA	NA	0	0	0	0	0	0
							ENSMUSG00000078686.11:017	ENSMUSG00000078686.11	Mup9	17	0	NA	NA	NA	NA	NA	NA	NA	0	0	0	0	0	0
							ENSMUSG00000078686.11:018	ENSMUSG00000078686.11	Mup9	18	0	NA	NA	NA	NA	NA	NA	NA	0	0	0	0	0	0
							ENSMUSG00000078686.11:019	ENSMUSG00000078686.11	Mup9	19	0	NA	NA	NA	NA	NA	NA	NA	0	0	0	0	0	0
							ENSMUSG00000078686.11:020	ENSMUSG00000078686.11	Mup9	20	0	NA	NA	NA	NA	NA	NA	NA	0	0	0	0	0	0
							ENSMUSG00000078686.11:021	ENSMUSG00000078686.11	Mup9	21	0	NA	NA	NA	NA	NA	NA	NA	0	0	0	0	0	0
							ENSMUSG00000078686.11:022	ENSMUSG00000078686.11	Mup9	22	0	NA	NA	NA	NA	NA	NA	NA	0	0	0	0	0	0
							ENSMUSG00000083239.1:001	ENSMUSG00000083239.1	Mup-ps1	1	0	NA	NA	NA	NA	NA	NA	NA	0	0	0	0	0	0
							ENSMUSG00000083239.1:002	ENSMUSG00000083239.1	Mup-ps1	2	0	NA	NA	NA	NA	NA	NA	NA	0	0	0	0	0	0
							ENSMUSG00000083239.1:003	ENSMUSG00000083239.1	Mup-ps1	3	0	NA	NA	NA	NA	NA	NA	NA	0	0	0	0	0	0
							ENSMUSG00000083239.1:004	ENSMUSG00000083239.1	Mup-ps1	4	0	NA	NA	NA	NA	NA	NA	NA	0	0	0	0	0	0
							ENSMUSG00000083239.1:005	ENSMUSG00000083239.1	Mup-ps1	5	0	NA	NA	NA	NA	NA	NA	NA	0	0	0	0	0	0
							ENSMUSG00000083239.1:006	ENSMUSG00000083239.1	Mup-ps1	6	0	NA	NA	NA	NA	NA	NA	NA	0	0	0	0	0	0
							ENSMUSG00000082173.1:001	ENSMUSG00000082173.1	Mup-ps10	1	0	NA	NA	NA	NA	NA	NA	NA	0	0	0	0	0	0
							ENSMUSG00000082173.1:002	ENSMUSG00000082173.1	Mup-ps10	2	0	NA	NA	NA	NA	NA	NA	NA	0	0	0	0	0	0
							ENSMUSG00000082173.1:003	ENSMUSG00000082173.1	Mup-ps10	3	0	NA	NA	NA	NA	NA	NA	NA	0	0	0	0	0	0
							ENSMUSG00000082173.1:004	ENSMUSG00000082173.1	Mup-ps10	4	0	NA	NA	NA	NA	NA	NA	NA	0	0	0	0	0	0
							ENSMUSG00000082173.1:005	ENSMUSG00000082173.1	Mup-ps10	5	0	NA	NA	NA	NA	NA	NA	NA	0	0	0	0	0	0
							ENSMUSG00000082173.1:006	ENSMUSG00000082173.1	Mup-ps10	6	0	NA	NA	NA	NA	NA	NA	NA	0	0	0	0	0	0
							ENSMUSG00000095978.1:001	ENSMUSG00000095978.1	Mup-ps11	1	0	NA	NA	NA	NA	NA	NA	NA	0	0	0	0	0	0
							ENSMUSG00000095978.1:002	ENSMUSG00000095978.1	Mup-ps11	2	0	NA	NA	NA	NA	NA	NA	NA	0	0	0	0	0	0
							ENSMUSG00000095978.1:003	ENSMUSG00000095978.1	Mup-ps11	3	0	NA	NA	NA	NA	NA	NA	NA	0	0	0	0	0	0
							ENSMUSG00000095978.1:004	ENSMUSG00000095978.1	Mup-ps11	4	0	NA	NA	NA	NA	NA	NA	NA	0	0	0	0	0	0
							ENSMUSG00000095978.1:005	ENSMUSG00000095978.1	Mup-ps11	5	0	NA	NA	NA	NA	NA	NA	NA	0	0	0	0	0	0
							ENSMUSG00000095978.1:006	ENSMUSG00000095978.1	Mup-ps11	6	0	NA	NA	NA	NA	NA	NA	NA	0	0	0	0	0	0
							ENSMUSG00000073835.5:001	ENSMUSG00000073835.5	Mup-ps12	1	0	NA	NA	NA	NA	NA	NA	NA	0	0	0	0	0	0
							ENSMUSG00000073835.5:002	ENSMUSG00000073835.5	Mup-ps12	2	0	NA	NA	NA	NA	NA	NA	NA	0	0	0	0	0	0
							ENSMUSG00000073835.5:003	ENSMUSG00000073835.5	Mup-ps12	3	0	NA	NA	NA	NA	NA	NA	NA	0	0	0	0	0	0
							ENSMUSG00000073835.5:004	ENSMUSG00000073835.5	Mup-ps12	4	0	NA	NA	NA	NA	NA	NA	NA	0	0	0	0	0	0
							ENSMUSG00000073835.5:005	ENSMUSG00000073835.5	Mup-ps12	5	0	NA	NA	NA	NA	NA	NA	NA	0	0	0	0	0	0
							ENSMUSG00000073835.5:006	ENSMUSG00000073835.5	Mup-ps12	6	0	NA	NA	NA	NA	NA	NA	NA	0	0	0	0	0	0
							ENSMUSG00000095532.1:001	ENSMUSG00000095532.1	Mup-ps13	1	0	NA	NA	NA	NA	NA	NA	NA	0	0	0	0	0	0
							ENSMUSG00000095532.1:002	ENSMUSG00000095532.1	Mup-ps13	2	0	NA	NA	NA	NA	NA	NA	NA	0	0	0	0	0	0
							ENSMUSG00000095532.1:003	ENSMUSG00000095532.1	Mup-ps13	3	0	NA	NA	NA	NA	NA	NA	NA	0	0	0	0	0	0
							ENSMUSG00000095532.1:004	ENSMUSG00000095532.1	Mup-ps13	4	0	NA	NA	NA	NA	NA	NA	NA	0	0	0	0	0	0
							ENSMUSG00000095532.1:005	ENSMUSG00000095532.1	Mup-ps13	5	0	NA	NA	NA	NA	NA	NA	NA	0	0	0	0	0	0
							ENSMUSG00000095532.1:006	ENSMUSG00000095532.1	Mup-ps13	6	0	NA	NA	NA	NA	NA	NA	NA	0	0	0	0	0	0
							ENSMUSG00000082065.1:001	ENSMUSG00000082065.1	Mup-ps14	1	0	NA	NA	NA	NA	NA	NA	NA	0	0	0	0	0	0
							ENSMUSG00000082065.1:002	ENSMUSG00000082065.1	Mup-ps14	2	0	NA	NA	NA	NA	NA	NA	NA	0	0	0	0	0	0
							ENSMUSG00000082065.1:003	ENSMUSG00000082065.1	Mup-ps14	3	0	NA	NA	NA	NA	NA	NA	NA	0	0	0	0	0	0
							ENSMUSG00000082065.1:004	ENSMUSG00000082065.1	Mup-ps14	4	0	NA	NA	NA	NA	NA	NA	NA	0	0	0	0	0	0
							ENSMUSG00000082065.1:005	ENSMUSG00000082065.1	Mup-ps14	5	0	NA	NA	NA	NA	NA	NA	NA	0	0	0	0	0	0
							ENSMUSG00000082065.1:006	ENSMUSG00000082065.1	Mup-ps14	6	0	NA	NA	NA	NA	NA	NA	NA	0	0	0	0	0	0
							ENSMUSG00000083304.1:001	ENSMUSG00000083304.1	Mup-ps15	1	0	NA	NA	NA	NA	NA	NA	NA	0	0	0	0	0	0
							ENSMUSG00000083304.1:002	ENSMUSG00000083304.1	Mup-ps15	2	0	NA	NA	NA	NA	NA	NA	NA	0	0	0	0	0	0
							ENSMUSG00000083304.1:003	ENSMUSG00000083304.1	Mup-ps15	3	0	NA	NA	NA	NA	NA	NA	NA	0	0	0	0	0	0
							ENSMUSG00000083304.1:004	ENSMUSG00000083304.1	Mup-ps15	4	0	NA	NA	NA	NA	NA	NA	NA	0	0	0	0	0	0
							ENSMUSG00000083304.1:005	ENSMUSG00000083304.1	Mup-ps15	5	0	NA	NA	NA	NA	NA	NA	NA	0	0	0	0	0	0
							ENSMUSG00000083304.1:006	ENSMUSG00000083304.1	Mup-ps15	6	0	NA	NA	NA	NA	NA	NA	NA	0	0	0	0	0	0
							ENSMUSG00000081053.1:001	ENSMUSG00000081053.1	Mup-ps17	1	0	NA	NA	NA	NA	NA	NA	NA	0	0	0	0	0	0
							ENSMUSG00000081053.1:002	ENSMUSG00000081053.1	Mup-ps17	2	0	NA	NA	NA	NA	NA	NA	NA	0	0	0	0	0	0
							ENSMUSG00000082363.1:001	ENSMUSG00000082363.1	Mup-ps18	1	0	NA	NA	NA	NA	NA	NA	NA	0	0	0	0	0	0
							ENSMUSG00000082363.1:002	ENSMUSG00000082363.1	Mup-ps18	2	0	NA	NA	NA	NA	NA	NA	NA	0	0	0	0	0	0
							ENSMUSG00000082363.1:003	ENSMUSG00000082363.1	Mup-ps18	3	0	NA	NA	NA	NA	NA	NA	NA	0	0	0	0	0	0
							ENSMUSG00000082363.1:004	ENSMUSG00000082363.1	Mup-ps18	4	0	NA	NA	NA	NA	NA	NA	NA	0	0	0	0	0	0
							ENSMUSG00000082363.1:005	ENSMUSG00000082363.1	Mup-ps18	5	0	NA	NA	NA	NA	NA	NA	NA	0	0	0	0	0	0
							ENSMUSG00000082363.1:006	ENSMUSG00000082363.1	Mup-ps18	6	0	NA	NA	NA	NA	NA	NA	NA	0	0	0	0	0	0
							ENSMUSG00000082644.1:001	ENSMUSG00000082644.1	Mup-ps19	1	0	NA	NA	NA	NA	NA	NA	NA	0	0	0	0	0	0
							ENSMUSG00000082644.1:002	ENSMUSG00000082644.1	Mup-ps19	2	0	NA	NA	NA	NA	NA	NA	NA	0	0	0	0	0	0
							ENSMUSG00000082644.1:003	ENSMUSG00000082644.1	Mup-ps19	3	0	NA	NA	NA	NA	NA	NA	NA	0	0	0	0	0	0
							ENSMUSG00000082644.1:004	ENSMUSG00000082644.1	Mup-ps19	4	0	NA	NA	NA	NA	NA	NA	NA	0	0	0	0	0	0
							ENSMUSG00000082644.1:005	ENSMUSG00000082644.1	Mup-ps19	5	0	NA	NA	NA	NA	NA	NA	NA	0	0	0	0	0	0
							ENSMUSG00000082644.1:006	ENSMUSG00000082644.1	Mup-ps19	6	0	NA	NA	NA	NA	NA	NA	NA	0	0	0	0	0	0
							ENSMUSG00000073840.6:001	ENSMUSG00000073840.6	Mup-ps2	1	0	NA	NA	NA	NA	NA	NA	NA	0	0	0	0	0	0
							ENSMUSG00000073840.6:002	ENSMUSG00000073840.6	Mup-ps2	2	0	NA	NA	NA	NA	NA	NA	NA	0	0	0	0	0	0
							ENSMUSG00000073840.6:003	ENSMUSG00000073840.6	Mup-ps2	3	0	NA	NA	NA	NA	NA	NA	NA	0	0	0	0	0	0
							ENSMUSG00000073840.6:004	ENSMUSG00000073840.6	Mup-ps2	4	0	NA	NA	NA	NA	NA	NA	NA	0	0	0	0	0	0
							ENSMUSG00000073840.6:005	ENSMUSG00000073840.6	Mup-ps2	5	0	NA	NA	NA	NA	NA	NA	NA	0	0	0	0	0	0
							ENSMUSG00000073840.6:006	ENSMUSG00000073840.6	Mup-ps2	6	0	NA	NA	NA	NA	NA	NA	NA	0	0	0	0	0	0
							ENSMUSG00000084309.1:001	ENSMUSG00000084309.1	Mup-ps20	1	0	NA	NA	NA	NA	NA	NA	NA	0	0	0	0	0	0
							ENSMUSG00000084309.1:002	ENSMUSG00000084309.1	Mup-ps20	2	0	NA	NA	NA	NA	NA	NA	NA	0	0	0	0	0	0
							ENSMUSG00000084309.1:003	ENSMUSG00000084309.1	Mup-ps20	3	0	NA	NA	NA	NA	NA	NA	NA	0	0	0	0	0	0
							ENSMUSG00000084309.1:004	ENSMUSG00000084309.1	Mup-ps20	4	0	NA	NA	NA	NA	NA	NA	NA	0	0	0	0	0	0
							ENSMUSG00000083524.1:001	ENSMUSG00000083524.1	Mup-ps21	1	0	NA	NA	NA	NA	NA	NA	NA	0	0	0	0	0	0
							ENSMUSG00000083524.1:002	ENSMUSG00000083524.1	Mup-ps21	2	0	NA	NA	NA	NA	NA	NA	NA	0	0	0	0	0	0
							ENSMUSG00000083524.1:003	ENSMUSG00000083524.1	Mup-ps21	3	0	NA	NA	NA	NA	NA	NA	NA	0	0	0	0	0	0
							ENSMUSG00000083524.1:004	ENSMUSG00000083524.1	Mup-ps21	4	0	NA	NA	NA	NA	NA	NA	NA	0	0	0	0	0	0
							ENSMUSG00000083524.1:005	ENSMUSG00000083524.1	Mup-ps21	5	0	NA	NA	NA	NA	NA	NA	NA	0	0	0	0	0	0
							ENSMUSG00000080738.1:001	ENSMUSG00000080738.1	Mup-ps22	1	0	NA	NA	NA	NA	NA	NA	NA	0	0	0	0	0	0
							ENSMUSG00000081755.1:001	ENSMUSG00000081755.1	Mup-ps23	1	0	NA	NA	NA	NA	NA	NA	NA	0	0	0	0	0	0
							ENSMUSG00000081755.1:002	ENSMUSG00000081755.1	Mup-ps23	2	0	NA	NA	NA	NA	NA	NA	NA	0	0	0	0	0	0
							ENSMUSG00000094235.1:001	ENSMUSG00000094235.1	Mup-ps24	1	0	NA	NA	NA	NA	NA	NA	NA	0	0	0	0	0	0
							ENSMUSG00000094202.1:001	ENSMUSG00000094202.1	Mup-ps26	1	0	NA	NA	NA	NA	NA	NA	NA	0	0	0	0	0	0
							ENSMUSG00000083293.1:001	ENSMUSG00000083293.1	Mup-ps28	1	0	NA	NA	NA	NA	NA	NA	NA	0	0	0	0	0	0
							ENSMUSG00000096654.1:001	ENSMUSG00000096654.1	Mup-ps29	1	0	NA	NA	NA	NA	NA	NA	NA	0	0	0	0	0	0
							ENSMUSG00000095455.1:001	ENSMUSG00000095455.1	Mup-ps3	1	0	NA	NA	NA	NA	NA	NA	NA	0	0	0	0	0	0
							ENSMUSG00000095455.1:002	ENSMUSG00000095455.1	Mup-ps3	2	0	NA	NA	NA	NA	NA	NA	NA	0	0	0	0	0	0
							ENSMUSG00000095455.1:003	ENSMUSG00000095455.1	Mup-ps3	3	0	NA	NA	NA	NA	NA	NA	NA	0	0	0	0	0	0
							ENSMUSG00000095455.1:004	ENSMUSG00000095455.1	Mup-ps3	4	0	NA	NA	NA	NA	NA	NA	NA	0	0	0	0	0	0
							ENSMUSG00000095455.1:005	ENSMUSG00000095455.1	Mup-ps3	5	0	NA	NA	NA	NA	NA	NA	NA	0	0	0	0	0	0
							ENSMUSG00000095455.1:006	ENSMUSG00000095455.1	Mup-ps3	6	0	NA	NA	NA	NA	NA	NA	NA	0	0	0	0	0	0
							ENSMUSG00000078685.6:001	ENSMUSG00000078685.6	Mup-ps4	1	0	NA	NA	NA	NA	NA	NA	NA	0	0	0	0	0	0
							ENSMUSG00000078685.6:002	ENSMUSG00000078685.6	Mup-ps4	2	0	NA	NA	NA	NA	NA	NA	NA	0	0	0	0	0	0
							ENSMUSG00000078685.6:003	ENSMUSG00000078685.6	Mup-ps4	3	0	NA	NA	NA	NA	NA	NA	NA	0	0	0	0	0	0
							ENSMUSG00000078685.6:004	ENSMUSG00000078685.6	Mup-ps4	4	0	NA	NA	NA	NA	NA	NA	NA	0	0	0	0	0	0
							ENSMUSG00000078685.6:005	ENSMUSG00000078685.6	Mup-ps4	5	0	NA	NA	NA	NA	NA	NA	NA	0	0	0	0	0	0
							ENSMUSG00000078685.6:006	ENSMUSG00000078685.6	Mup-ps4	6	0	NA	NA	NA	NA	NA	NA	NA	0	0	0	0	0	0
							ENSMUSG00000082868.1:001	ENSMUSG00000082868.1	Mup-ps5	1	0	NA	NA	NA	NA	NA	NA	NA	0	0	0	0	0	0
							ENSMUSG00000094743.2:001	ENSMUSG00000094743.2	Mup-ps7	1	0	NA	NA	NA	NA	NA	NA	NA	0	0	0	0	0	0
							ENSMUSG00000094743.2:002	ENSMUSG00000094743.2	Mup-ps7	2	0	NA	NA	NA	NA	NA	NA	NA	0	0	0	0	0	0
							ENSMUSG00000094743.2:003	ENSMUSG00000094743.2	Mup-ps7	3	0	NA	NA	NA	NA	NA	NA	NA	0	0	0	0	0	0
							ENSMUSG00000094743.2:004	ENSMUSG00000094743.2	Mup-ps7	4	0	NA	NA	NA	NA	NA	NA	NA	0	0	0	0	0	0
							ENSMUSG00000094743.2:005	ENSMUSG00000094743.2	Mup-ps7	5	0	NA	NA	NA	NA	NA	NA	NA	0	0	0	0	0	0
							ENSMUSG00000094743.2:006	ENSMUSG00000094743.2	Mup-ps7	6	0	NA	NA	NA	NA	NA	NA	NA	0	0	0	0	0	0
							ENSMUSG00000096891.1:001	ENSMUSG00000096891.1	Mup-ps8	1	0	NA	NA	NA	NA	NA	NA	NA	0	0	0	0	0	0
							ENSMUSG00000096891.1:002	ENSMUSG00000096891.1	Mup-ps8	2	0	NA	NA	NA	NA	NA	NA	NA	0	0	0	0	0	0
							ENSMUSG00000096891.1:003	ENSMUSG00000096891.1	Mup-ps8	3	0	NA	NA	NA	NA	NA	NA	NA	0	0	0	0	0	0
							ENSMUSG00000096891.1:004	ENSMUSG00000096891.1	Mup-ps8	4	0	NA	NA	NA	NA	NA	NA	NA	0	0	0	0	0	0
							ENSMUSG00000096891.1:005	ENSMUSG00000096891.1	Mup-ps8	5	0	NA	NA	NA	NA	NA	NA	NA	0	0	0	0	0	0
							ENSMUSG00000096891.1:006	ENSMUSG00000096891.1	Mup-ps8	6	0	NA	NA	NA	NA	NA	NA	NA	0	0	0	0	0	0
							ENSMUSG00000096652.1:001	ENSMUSG00000096652.1	Mup-ps9	1	0	NA	NA	NA	NA	NA	NA	NA	0	0	0	0	0	0
							ENSMUSG00000096652.1:002	ENSMUSG00000096652.1	Mup-ps9	2	0	NA	NA	NA	NA	NA	NA	NA	0	0	0	0	0	0
							ENSMUSG00000096652.1:003	ENSMUSG00000096652.1	Mup-ps9	3	0	NA	NA	NA	NA	NA	NA	NA	0	0	0	0	0	0
							ENSMUSG00000096652.1:004	ENSMUSG00000096652.1	Mup-ps9	4	0	NA	NA	NA	NA	NA	NA	NA	0	0	0	0	0	0
							ENSMUSG00000096652.1:005	ENSMUSG00000096652.1	Mup-ps9	5	0	NA	NA	NA	NA	NA	NA	NA	0	0	0	0	0	0
							ENSMUSG00000096652.1:006	ENSMUSG00000096652.1	Mup-ps9	6	0	NA	NA	NA	NA	NA	NA	NA	0	0	0	0	0	0
							ENSMUSG00000024906.10:003	ENSMUSG00000024906.10	Mus81	3	0.374375	4.38059	-0.0573363	1	NA	0.217291	3.75275e-05	-12.8753	0	1	2	0	0	0
							ENSMUSG00000024906.10:009	ENSMUSG00000024906.10	Mus81	9	0.159137	10.8453	0.129861	0.718577	NA	0.112278	3.75266e-05	-11.7373	2	0	0	0	0	0
							ENSMUSG00000024906.10:011	ENSMUSG00000024906.10	Mus81	11	0.159137	10.8453	0.129861	0.718577	NA	0.112278	3.75266e-05	-11.7373	2	0	0	0	0	0
							ENSMUSG00000024906.10:013	ENSMUSG00000024906.10	Mus81	13	0.159137	10.8453	0.129861	0.718577	NA	0.112278	3.75266e-05	-11.7373	2	0	0	0	0	0
							ENSMUSG00000024906.10:014	ENSMUSG00000024906.10	Mus81	14	0.159137	10.8453	0.129861	0.718577	NA	0.112278	3.75266e-05	-11.7373	2	0	0	0	0	0
							ENSMUSG00000024906.10:015	ENSMUSG00000024906.10	Mus81	15	0.159137	10.8453	0.129861	0.718577	NA	0.112278	3.75266e-05	-11.7373	2	0	0	0	0	0
							ENSMUSG00000024906.10:016	ENSMUSG00000024906.10	Mus81	16	0.159137	10.8453	0.129861	0.718577	NA	0.112278	3.75266e-05	-11.7373	2	0	0	0	0	0
							ENSMUSG00000024906.10:017	ENSMUSG00000024906.10	Mus81	17	0.159137	10.8453	0.129861	0.718577	NA	0.112278	3.75266e-05	-11.7373	2	0	0	0	0	0
							ENSMUSG00000024906.10:018	ENSMUSG00000024906.10	Mus81	18	0.159137	10.8453	0.129861	0.718577	NA	0.112278	3.75266e-05	-11.7373	2	0	0	0	0	0
							ENSMUSG00000024906.10:019	ENSMUSG00000024906.10	Mus81	19	0.159137	10.8453	0.129861	0.718577	NA	0.112278	3.75266e-05	-11.7373	2	0	0	0	0	0
							ENSMUSG00000024906.10:020	ENSMUSG00000024906.10	Mus81	20	0.159137	10.8453	0.129861	0.718577	NA	0.112278	3.75266e-05	-11.7373	2	0	0	0	0	0
							ENSMUSG00000024906.10:021	ENSMUSG00000024906.10	Mus81	21	0.159137	10.8453	0.129861	0.718577	NA	0.112278	3.75266e-05	-11.7373	2	0	0	0	0	0
							ENSMUSG00000024906.10:022	ENSMUSG00000024906.10	Mus81	22	0.159137	10.8453	0.129861	0.718577	NA	0.112278	3.75266e-05	-11.7373	2	0	0	0	0	0
							ENSMUSG00000024906.10:023	ENSMUSG00000024906.10	Mus81	23	0.159137	10.8453	0.129861	0.718577	NA	0.112278	3.75266e-05	-11.7373	2	0	0	0	0	0
							ENSMUSG00000024906.10:002	ENSMUSG00000024906.10	Mus81	2	0.128739	11.9913	0.158049	0.690959	NA	0.0869186	3.75296e-05	-11.3241	0	1	0	0	0	0
							ENSMUSG00000024906.10:008	ENSMUSG00000024906.10	Mus81	8	0.832015	0.132035	0.706446	0.400626	NA	0.287303	0.294563	0.0494001	2	1	2	0	0	2
							ENSMUSG00000024906.10:004	ENSMUSG00000024906.10	Mus81	4	0.672878	1.0137	0.784009	0.375918	NA	0.209217	0.271997	0.492438	0	1	2	0	0	2
							ENSMUSG00000024906.10:005	ENSMUSG00000024906.10	Mus81	5	0.672878	1.0137	0.784009	0.375918	NA	0.209217	0.271997	0.492438	0	1	2	0	0	2
							ENSMUSG00000024906.10:006	ENSMUSG00000024906.10	Mus81	6	0.672878	1.0137	0.784009	0.375918	NA	0.209217	0.271997	0.492438	0	1	2	0	0	2
							ENSMUSG00000024906.10:007	ENSMUSG00000024906.10	Mus81	7	0.672878	1.0137	0.784009	0.375918	NA	0.209217	0.271997	0.492438	0	1	2	0	0	2
							ENSMUSG00000024906.10:001	ENSMUSG00000024906.10	Mus81	1	0	NA	NA	NA	NA	NA	NA	NA	0	0	0	0	0	0
							ENSMUSG00000024906.10:010	ENSMUSG00000024906.10	Mus81	10	0	NA	NA	NA	NA	NA	NA	NA	0	0	0	0	0	0
							ENSMUSG00000024906.10:012	ENSMUSG00000024906.10	Mus81	12	0	NA	NA	NA	NA	NA	NA	NA	0	0	0	0	0	0
							ENSMUSG00000024906.10:024	ENSMUSG00000024906.10	Mus81	24	0	NA	NA	NA	NA	NA	NA	NA	0	0	0	0	0	0
							ENSMUSG00000024906.10:025	ENSMUSG00000024906.10	Mus81	25	0	NA	NA	NA	NA	NA	NA	NA	0	0	0	0	0	0
							ENSMUSG00000024906.10:026	ENSMUSG00000024906.10	Mus81	26	0	NA	NA	NA	NA	NA	NA	NA	0	0	0	0	0	0
							ENSMUSG00000024906.10:027	ENSMUSG00000024906.10	Mus81	27	0	NA	NA	NA	NA	NA	NA	NA	0	0	0	0	0	0
							ENSMUSG00000024906.10:028	ENSMUSG00000024906.10	Mus81	28	0	NA	NA	NA	NA	NA	NA	NA	0	0	0	0	0	0
							ENSMUSG00000024906.10:029	ENSMUSG00000024906.10	Mus81	29	0	NA	NA	NA	NA	NA	NA	NA	0	0	0	0	0	0
							ENSMUSG00000024906.10:030	ENSMUSG00000024906.10	Mus81	30	0	NA	NA	NA	NA	NA	NA	NA	0	0	0	0	0	0
							ENSMUSG00000024906.10:031	ENSMUSG00000024906.10	Mus81	31	0	NA	NA	NA	NA	NA	NA	NA	0	0	0	0	0	0
							ENSMUSG00000024906.10:032	ENSMUSG00000024906.10	Mus81	32	0	NA	NA	NA	NA	NA	NA	NA	0	0	0	0	0	0
							ENSMUSG00000024906.10:033	ENSMUSG00000024906.10	Mus81	33	0	NA	NA	NA	NA	NA	NA	NA	0	0	0	0	0	0
							ENSMUSG00000024906.10:034	ENSMUSG00000024906.10	Mus81	34	0	NA	NA	NA	NA	NA	NA	NA	0	0	0	0	0	0
							ENSMUSG00000024906.10:035	ENSMUSG00000024906.10	Mus81	35	0	NA	NA	NA	NA	NA	NA	NA	0	0	0	0	0	0
							ENSMUSG00000024906.10:036	ENSMUSG00000024906.10	Mus81	36	0	NA	NA	NA	NA	NA	NA	NA	0	0	0	0	0	0
							ENSMUSG00000024906.10:037	ENSMUSG00000024906.10	Mus81	37	0	NA	NA	NA	NA	NA	NA	NA	0	0	0	0	0	0
							ENSMUSG00000024906.10:038	ENSMUSG00000024906.10	Mus81	38	0	NA	NA	NA	NA	NA	NA	NA	0	0	0	0	0	0
							ENSMUSG00000024906.10:039	ENSMUSG00000024906.10	Mus81	39	0	NA	NA	NA	NA	NA	NA	NA	0	0	0	0	0	0
							ENSMUSG00000024906.10:040	ENSMUSG00000024906.10	Mus81	40	0	NA	NA	NA	NA	NA	NA	NA	0	0	0	0	0	0
							ENSMUSG00000024906.10:041	ENSMUSG00000024906.10	Mus81	41	0	NA	NA	NA	NA	NA	NA	NA	0	0	0	0	0	0
							ENSMUSG00000024906.10:042	ENSMUSG00000024906.10	Mus81	42	0	NA	NA	NA	NA	NA	NA	NA	0	0	0	0	0	0
							ENSMUSG00000024906.10:043	ENSMUSG00000024906.10	Mus81	43	0	NA	NA	NA	NA	NA	NA	NA	0	0	0	0	0	0
							ENSMUSG00000057280.15:001	ENSMUSG00000057280.15	Musk	1	0	NA	NA	NA	NA	NA	NA	NA	0	0	0	0	0	0
							ENSMUSG00000057280.15:002	ENSMUSG00000057280.15	Musk	2	0	NA	NA	NA	NA	NA	NA	NA	0	0	0	0	0	0
							ENSMUSG00000057280.15:003	ENSMUSG00000057280.15	Musk	3	0	NA	NA	NA	NA	NA	NA	NA	0	0	0	0	0	0
							ENSMUSG00000057280.15:004	ENSMUSG00000057280.15	Musk	4	0	NA	NA	NA	NA	NA	NA	NA	0	0	0	0	0	0
							ENSMUSG00000057280.15:005	ENSMUSG00000057280.15	Musk	5	0	NA	NA	NA	NA	NA	NA	NA	0	0	0	0	0	0
							ENSMUSG00000057280.15:006	ENSMUSG00000057280.15	Musk	6	0	NA	NA	NA	NA	NA	NA	NA	0	0	0	0	0	0
							ENSMUSG00000057280.15:007	ENSMUSG00000057280.15	Musk	7	0	NA	NA	NA	NA	NA	NA	NA	0	0	0	0	0	0
							ENSMUSG00000057280.15:008	ENSMUSG00000057280.15	Musk	8	0	NA	NA	NA	NA	NA	NA	NA	0	0	0	0	0	0
							ENSMUSG00000057280.15:009	ENSMUSG00000057280.15	Musk	9	0	NA	NA	NA	NA	NA	NA	NA	0	0	0	0	0	0
							ENSMUSG00000057280.15:010	ENSMUSG00000057280.15	Musk	10	0	NA	NA	NA	NA	NA	NA	NA	0	0	0	0	0	0
							ENSMUSG00000057280.15:011	ENSMUSG00000057280.15	Musk	11	0	NA	NA	NA	NA	NA	NA	NA	0	0	0	0	0	0
							ENSMUSG00000057280.15:012	ENSMUSG00000057280.15	Musk	12	0	NA	NA	NA	NA	NA	NA	NA	0	0	0	0	0	0
							ENSMUSG00000057280.15:013	ENSMUSG00000057280.15	Musk	13	0	NA	NA	NA	NA	NA	NA	NA	0	0	0	0	0	0
							ENSMUSG00000057280.15:014	ENSMUSG00000057280.15	Musk	14	0	NA	NA	NA	NA	NA	NA	NA	0	0	0	0	0	0
							ENSMUSG00000057280.15:015	ENSMUSG00000057280.15	Musk	15	0	NA	NA	NA	NA	NA	NA	NA	0	0	0	0	0	0
							ENSMUSG00000057280.15:016	ENSMUSG00000057280.15	Musk	16	0	NA	NA	NA	NA	NA	NA	NA	0	0	0	0	0	0
							ENSMUSG00000057280.15:017	ENSMUSG00000057280.15	Musk	17	0	NA	NA	NA	NA	NA	NA	NA	0	0	0	0	0	0
							ENSMUSG00000057280.15:018	ENSMUSG00000057280.15	Musk	18	0	NA	NA	NA	NA	NA	NA	NA	0	0	0	0	0	0
							ENSMUSG00000057280.15:019	ENSMUSG00000057280.15	Musk	19	0	NA	NA	NA	NA	NA	NA	NA	0	0	0	0	0	0
							ENSMUSG00000057280.15:020	ENSMUSG00000057280.15	Musk	20	0	NA	NA	NA	NA	NA	NA	NA	0	0	0	0	0	0
							ENSMUSG00000057280.15:021	ENSMUSG00000057280.15	Musk	21	0	NA	NA	NA	NA	NA	NA	NA	0	0	0	0	0	0
							ENSMUSG00000057280.15:022	ENSMUSG00000057280.15	Musk	22	0	NA	NA	NA	NA	NA	NA	NA	0	0	0	0	0	0
							ENSMUSG00000057280.15:023	ENSMUSG00000057280.15	Musk	23	0	NA	NA	NA	NA	NA	NA	NA	0	0	0	0	0	0
							ENSMUSG00000042485.7:001	ENSMUSG00000042485.7	Mustn1	1	0.465786	12	0.0117675	0.913616	NA	0.00867112	0.0048932	-0.831732	1	3	0	0	0	0
							ENSMUSG00000042485.7:002	ENSMUSG00000042485.7	Mustn1	2	0.159137	12	0.0721557	0.788224	NA	0.00311864	0.00489289	0.652722	2	0	0	0	0	0
							ENSMUSG00000042485.7:003	ENSMUSG00000042485.7	Mustn1	3	0.159137	12	0.0721557	0.788224	NA	0.00311864	0.00489289	0.652722	2	0	0	0	0	0
							ENSMUSG00000028687.17:028	ENSMUSG00000028687.17	Mutyh	28	0.149252	12	0.0043654	0.947321	NA	0.00292953	0.0029295	-1.85607e-05	0	0	0	0	0	1
							ENSMUSG00000028687.17:030	ENSMUSG00000028687.17	Mutyh	30	0.149252	12	0.0043654	0.947321	NA	0.00292948	0.0029295	9.28041e-06	0	0	0	0	0	1
							ENSMUSG00000028687.17:029	ENSMUSG00000028687.17	Mutyh	29	0.149252	12	0.0043654	0.947321	NA	0.00292948	0.0029295	9.28041e-06	0	0	0	0	0	1
							ENSMUSG00000028687.17:001	ENSMUSG00000028687.17	Mutyh	1	0	NA	NA	NA	NA	NA	NA	NA	0	0	0	0	0	0
							ENSMUSG00000028687.17:002	ENSMUSG00000028687.17	Mutyh	2	0	NA	NA	NA	NA	NA	NA	NA	0	0	0	0	0	0
							ENSMUSG00000028687.17:003	ENSMUSG00000028687.17	Mutyh	3	0	NA	NA	NA	NA	NA	NA	NA	0	0	0	0	0	0
							ENSMUSG00000028687.17:004	ENSMUSG00000028687.17	Mutyh	4	0	NA	NA	NA	NA	NA	NA	NA	0	0	0	0	0	0
							ENSMUSG00000028687.17:005	ENSMUSG00000028687.17	Mutyh	5	0	NA	NA	NA	NA	NA	NA	NA	0	0	0	0	0	0
							ENSMUSG00000028687.17:006	ENSMUSG00000028687.17	Mutyh	6	0	NA	NA	NA	NA	NA	NA	NA	0	0	0	0	0	0
							ENSMUSG00000028687.17:007	ENSMUSG00000028687.17	Mutyh	7	0	NA	NA	NA	NA	NA	NA	NA	0	0	0	0	0	0
							ENSMUSG00000028687.17:008	ENSMUSG00000028687.17	Mutyh	8	0	NA	NA	NA	NA	NA	NA	NA	0	0	0	0	0	0
							ENSMUSG00000028687.17:009	ENSMUSG00000028687.17	Mutyh	9	0	NA	NA	NA	NA	NA	NA	NA	0	0	0	0	0	0
							ENSMUSG00000028687.17:010	ENSMUSG00000028687.17	Mutyh	10	0	NA	NA	NA	NA	NA	NA	NA	0	0	0	0	0	0
							ENSMUSG00000028687.17:011	ENSMUSG00000028687.17	Mutyh	11	0	NA	NA	NA	NA	NA	NA	NA	0	0	0	0	0	0
							ENSMUSG00000028687.17:012	ENSMUSG00000028687.17	Mutyh	12	0	NA	NA	NA	NA	NA	NA	NA	0	0	0	0	0	0
							ENSMUSG00000028687.17:013	ENSMUSG00000028687.17	Mutyh	13	0	NA	NA	NA	NA	NA	NA	NA	0	0	0	0	0	0
							ENSMUSG00000028687.17:014	ENSMUSG00000028687.17	Mutyh	14	0	NA	NA	NA	NA	NA	NA	NA	0	0	0	0	0	0
							ENSMUSG00000028687.17:015	ENSMUSG00000028687.17	Mutyh	15	0	NA	NA	NA	NA	NA	NA	NA	0	0	0	0	0	0
							ENSMUSG00000028687.17:016	ENSMUSG00000028687.17	Mutyh	16	0	NA	NA	NA	NA	NA	NA	NA	0	0	0	0	0	0
							ENSMUSG00000028687.17:017	ENSMUSG00000028687.17	Mutyh	17	0	NA	NA	NA	NA	NA	NA	NA	0	0	0	0	0	0
							ENSMUSG00000028687.17:018	ENSMUSG00000028687.17	Mutyh	18	0	NA	NA	NA	NA	NA	NA	NA	0	0	0	0	0	0
							ENSMUSG00000028687.17:019	ENSMUSG00000028687.17	Mutyh	19	0	NA	NA	NA	NA	NA	NA	NA	0	0	0	0	0	0
							ENSMUSG00000028687.17:020	ENSMUSG00000028687.17	Mutyh	20	0	NA	NA	NA	NA	NA	NA	NA	0	0	0	0	0	0
							ENSMUSG00000028687.17:021	ENSMUSG00000028687.17	Mutyh	21	0	NA	NA	NA	NA	NA	NA	NA	0	0	0	0	0	0
							ENSMUSG00000028687.17:022	ENSMUSG00000028687.17	Mutyh	22	0	NA	NA	NA	NA	NA	NA	NA	0	0	0	0	0	0
							ENSMUSG00000028687.17:023	ENSMUSG00000028687.17	Mutyh	23	0	NA	NA	NA	NA	NA	NA	NA	0	0	0	0	0	0
							ENSMUSG00000028687.17:024	ENSMUSG00000028687.17	Mutyh	24	0	NA	NA	NA	NA	NA	NA	NA	0	0	0	0	0	0
							ENSMUSG00000028687.17:025	ENSMUSG00000028687.17	Mutyh	25	0	NA	NA	NA	NA	NA	NA	NA	0	0	0	0	0	0
							ENSMUSG00000028687.17:026	ENSMUSG00000028687.17	Mutyh	26	0	NA	NA	NA	NA	NA	NA	NA	0	0	0	0	0	0
							ENSMUSG00000028687.17:027	ENSMUSG00000028687.17	Mutyh	27	0	NA	NA	NA	NA	NA	NA	NA	0	0	0	0	0	0
							ENSMUSG00000028687.17:031	ENSMUSG00000028687.17	Mutyh	31	0	NA	NA	NA	NA	NA	NA	NA	0	0	0	0	0	0
							ENSMUSG00000031813.8:020	ENSMUSG00000031813.8	Mvb12a	20	0.79099	0.222935	1.41706	0.233888	NA	0.390522	9.08004e-05	-12.7672	2	3	2	0	0	0
							ENSMUSG00000031813.8:021	ENSMUSG00000031813.8	Mvb12a	21	0.79099	0.222935	1.41706	0.233888	NA	0.390522	9.08004e-05	-12.7672	2	3	2	0	0	0
							ENSMUSG00000031813.8:006	ENSMUSG00000031813.8	Mvb12a	6	0.410694	0.146299	0.325502	0.56832	NA	0.25713	7.4421e-05	-12.2025	2	1	1	0	0	0
							ENSMUSG00000031813.8:004	ENSMUSG00000031813.8	Mvb12a	4	0.281954	0.220408	-0.00722009	1	NA	0.203085	6.68993e-05	-11.9181	2	0	1	0	0	0
							ENSMUSG00000031813.8:005	ENSMUSG00000031813.8	Mvb12a	5	0.281954	0.220408	-0.00722009	1	NA	0.203085	6.68993e-05	-11.9181	2	0	1	0	0	0
							ENSMUSG00000031813.8:002	ENSMUSG00000031813.8	Mvb12a	2	0.122818	0.599629	0.00561077	0.94029	NA	0.0825811	4.59173e-05	-10.9518	0	0	1	0	0	0
							ENSMUSG00000031813.8:003	ENSMUSG00000031813.8	Mvb12a	3	0.122818	0.599629	0.00561077	0.94029	NA	0.0825811	4.59173e-05	-10.9518	0	0	1	0	0	0
							ENSMUSG00000031813.8:013	ENSMUSG00000031813.8	Mvb12a	13	0.122818	0.599629	0.00561077	0.94029	NA	0.0825811	4.59173e-05	-10.9518	0	0	1	0	0	0
							ENSMUSG00000031813.8:022	ENSMUSG00000031813.8	Mvb12a	22	0.122818	0.599629	0.00561077	0.94029	NA	0.0825811	4.59173e-05	-10.9518	0	0	1	0	0	0
							ENSMUSG00000031813.8:001	ENSMUSG00000031813.8	Mvb12a	1	0.122818	0.599629	0.00561077	0.94029	NA	0.082581	0.000100257	-9.82513	0	0	1	0	0	0
							ENSMUSG00000031813.8:018	ENSMUSG00000031813.8	Mvb12a	18	0.617789	0.116617	0.00609279	0.937783	NA	0.254061	0.165766	-0.774451	3	0	1	0	1	0
							ENSMUSG00000031813.8:014	ENSMUSG00000031813.8	Mvb12a	14	0.538221	0.121233	0.1463	0.702097	NA	0.204408	0.165816	-0.370506	2	0	1	0	1	0
							ENSMUSG00000031813.8:015	ENSMUSG00000031813.8	Mvb12a	15	0.538221	0.121233	0.1463	0.702097	NA	0.204408	0.165816	-0.370506	2	0	1	0	1	0
							ENSMUSG00000031813.8:016	ENSMUSG00000031813.8	Mvb12a	16	0.538221	0.121233	0.1463	0.702097	NA	0.204408	0.165816	-0.370506	2	0	1	0	1	0
							ENSMUSG00000031813.8:007	ENSMUSG00000031813.8	Mvb12a	7	0	NA	NA	NA	NA	NA	NA	NA	0	0	0	0	0	0
							ENSMUSG00000031813.8:008	ENSMUSG00000031813.8	Mvb12a	8	0	NA	NA	NA	NA	NA	NA	NA	0	0	0	0	0	0
							ENSMUSG00000031813.8:009	ENSMUSG00000031813.8	Mvb12a	9	0	NA	NA	NA	NA	NA	NA	NA	0	0	0	0	0	0
							ENSMUSG00000031813.8:010	ENSMUSG00000031813.8	Mvb12a	10	0	NA	NA	NA	NA	NA	NA	NA	0	0	0	0	0	0
							ENSMUSG00000031813.8:011	ENSMUSG00000031813.8	Mvb12a	11	0	NA	NA	NA	NA	NA	NA	NA	0	0	0	0	0	0
							ENSMUSG00000031813.8:012	ENSMUSG00000031813.8	Mvb12a	12	0	NA	NA	NA	NA	NA	NA	NA	0	0	0	0	0	0
							ENSMUSG00000031813.8:017	ENSMUSG00000031813.8	Mvb12a	17	0	NA	NA	NA	NA	NA	NA	NA	0	0	0	0	0	0
							ENSMUSG00000031813.8:019	ENSMUSG00000031813.8	Mvb12a	19	0	NA	NA	NA	NA	NA	NA	NA	0	0	0	0	0	0
							ENSMUSG00000031813.8:024	ENSMUSG00000031813.8	Mvb12a	24	0	NA	NA	NA	NA	NA	NA	NA	0	0	0	0	0	0
							ENSMUSG00000038740.9:012	ENSMUSG00000038740.9	Mvb12b	12	0.386218	3.58818	0.03987	0.841735	NA	0.195199	1.69477e-08	-23.7937	0	3	0	0	0	0
							ENSMUSG00000038740.9:007	ENSMUSG00000038740.9	Mvb12b	7	0.257479	3.45991	0.0627013	0.802276	NA	0.137588	1.69476e-08	-23.1873	0	2	0	0	0	0
							ENSMUSG00000038740.9:003	ENSMUSG00000038740.9	Mvb12b	3	0.128739	3.24691	0.134189	0.714128	NA	0.071913	1.69475e-08	-22.1378	0	1	0	0	0	0
							ENSMUSG00000038740.9:008	ENSMUSG00000038740.9	Mvb12b	8	0.128739	3.24691	0.134189	0.714128	NA	0.071913	1.69475e-08	-22.1378	0	1	0	0	0	0
							ENSMUSG00000038740.9:009	ENSMUSG00000038740.9	Mvb12b	9	0.128739	3.24691	0.134189	0.714128	NA	0.071913	1.69475e-08	-22.1378	0	1	0	0	0	0
							ENSMUSG00000038740.9:010	ENSMUSG00000038740.9	Mvb12b	10	0.128739	3.24691	0.134189	0.714128	NA	0.071913	1.69475e-08	-22.1378	0	1	0	0	0	0
							ENSMUSG00000038740.9:011	ENSMUSG00000038740.9	Mvb12b	11	0.128739	3.24691	0.134189	0.714128	NA	0.071913	1.69475e-08	-22.1378	0	1	0	0	0	0
							ENSMUSG00000038740.9:013	ENSMUSG00000038740.9	Mvb12b	13	0.128739	3.24691	0.134189	0.714128	NA	0.071913	1.69475e-08	-22.1378	0	1	0	0	0	0
							ENSMUSG00000038740.9:015	ENSMUSG00000038740.9	Mvb12b	15	0.128739	3.24691	0.134189	0.714128	NA	0.071913	1.69475e-08	-22.1378	0	1	0	0	0	0
							ENSMUSG00000038740.9:002	ENSMUSG00000038740.9	Mvb12b	2	0	NA	NA	NA	NA	NA	NA	NA	0	0	0	0	0	0
							ENSMUSG00000038740.9:004	ENSMUSG00000038740.9	Mvb12b	4	0	NA	NA	NA	NA	NA	NA	NA	0	0	0	0	0	0
							ENSMUSG00000038740.9:005	ENSMUSG00000038740.9	Mvb12b	5	0	NA	NA	NA	NA	NA	NA	NA	0	0	0	0	0	0
							ENSMUSG00000038740.9:006	ENSMUSG00000038740.9	Mvb12b	6	0	NA	NA	NA	NA	NA	NA	NA	0	0	0	0	0	0
							ENSMUSG00000038740.9:014	ENSMUSG00000038740.9	Mvb12b	14	0	NA	NA	NA	NA	NA	NA	NA	0	0	0	0	0	0
							ENSMUSG00000038740.9:016	ENSMUSG00000038740.9	Mvb12b	16	0	NA	NA	NA	NA	NA	NA	NA	0	0	0	0	0	0
							ENSMUSG00000006517.5:006	ENSMUSG00000006517.5	Mvd	6	0.287876	0.464732	0.179848	0.671504	NA	0.186539	0.000115317	-10.9804	2	1	0	0	0	0
							ENSMUSG00000006517.5:004	ENSMUSG00000006517.5	Mvd	4	0.238705	1.9758	-0.0214308	1	NA	0.166029	0.00011532	-10.7759	3	0	0	0	0	0
							ENSMUSG00000006517.5:011	ENSMUSG00000006517.5	Mvd	11	0.208308	0.596454	-0.0186276	1	NA	0.13584	0.000115317	-10.4334	1	1	0	0	0	0
							ENSMUSG00000006517.5:002	ENSMUSG00000006517.5	Mvd	2	0.159137	2.15264	-0.010688	1	NA	0.119529	0.00011532	-10.2204	2	0	0	0	0	0
							ENSMUSG00000006517.5:005	ENSMUSG00000006517.5	Mvd	5	0.159137	2.15264	-0.010688	1	NA	0.119529	0.00011532	-10.2204	2	0	0	0	0	0
							ENSMUSG00000006517.5:003	ENSMUSG00000006517.5	Mvd	3	0.0795683	2.07122	0.0420859	0.837456	NA	0.0667217	0.000115319	-9.28843	1	0	0	0	0	0
							ENSMUSG00000006517.5:012	ENSMUSG00000006517.5	Mvd	12	0.0795683	2.07122	0.0420859	0.837456	NA	0.0667217	0.000115319	-9.28843	1	0	0	0	0	0
							ENSMUSG00000006517.5:007	ENSMUSG00000006517.5	Mvd	7	0	NA	NA	NA	NA	NA	NA	NA	0	0	0	0	0	0
							ENSMUSG00000006517.5:008	ENSMUSG00000006517.5	Mvd	8	0	NA	NA	NA	NA	NA	NA	NA	0	0	0	0	0	0
							ENSMUSG00000006517.5:009	ENSMUSG00000006517.5	Mvd	9	0	NA	NA	NA	NA	NA	NA	NA	0	0	0	0	0	0
							ENSMUSG00000006517.5:010	ENSMUSG00000006517.5	Mvd	10	0	NA	NA	NA	NA	NA	NA	NA	0	0	0	0	0	0
							ENSMUSG00000041939.14:003	ENSMUSG00000041939.14	Mvk	3	0.514958	1.29505	-0.088285	1	NA	0.274339	2.93761e-05	-13.6686	0	4	0	0	0	0
							ENSMUSG00000041939.14:004	ENSMUSG00000041939.14	Mvk	4	0.514958	1.29505	-0.088285	1	NA	0.274339	2.93761e-05	-13.6686	0	4	0	0	0	0
							ENSMUSG00000041939.14:005	ENSMUSG00000041939.14	Mvk	5	0.514958	1.29505	-0.088285	1	NA	0.274339	2.93761e-05	-13.6686	0	4	0	0	0	0
							ENSMUSG00000041939.14:008	ENSMUSG00000041939.14	Mvk	8	0.514958	1.29505	-0.088285	1	NA	0.274339	2.93761e-05	-13.6686	0	4	0	0	0	0
							ENSMUSG00000041939.14:002	ENSMUSG00000041939.14	Mvk	2	0.386218	1.16816	-0.0929608	1	NA	0.217082	2.93885e-05	-13.2262	0	3	0	0	0	0
							ENSMUSG00000041939.14:007	ENSMUSG00000041939.14	Mvk	7	0.257479	1.00262	-0.0800259	1	NA	0.152276	2.93752e-05	-12.6001	0	2	0	0	0	0
							ENSMUSG00000041939.14:009	ENSMUSG00000041939.14	Mvk	9	0.257479	1.00262	-0.0800259	1	NA	0.152276	2.93752e-05	-12.6001	0	2	0	0	0	0
							ENSMUSG00000041939.14:012	ENSMUSG00000041939.14	Mvk	12	0.208308	0.338557	-0.210458	1	NA	0.140433	2.93752e-05	-12.4625	1	1	0	0	0	0
							ENSMUSG00000041939.14:013	ENSMUSG00000041939.14	Mvk	13	0.208308	0.338557	-0.210458	1	NA	0.140433	2.93752e-05	-12.4625	1	1	0	0	0	0
							ENSMUSG00000041939.14:014	ENSMUSG00000041939.14	Mvk	14	0.208308	0.338557	-0.210458	1	NA	0.140433	2.93752e-05	-12.4625	1	1	0	0	0	0
							ENSMUSG00000041939.14:019	ENSMUSG00000041939.14	Mvk	19	0.208308	0.338557	-0.210458	1	NA	0.140433	2.93752e-05	-12.4625	1	1	0	0	0	0
							ENSMUSG00000041939.14:010	ENSMUSG00000041939.14	Mvk	10	0.128739	0.900327	0.0483402	0.825977	NA	0.0799468	2.93748e-05	-11.545	0	1	0	0	0	0
							ENSMUSG00000041939.14:011	ENSMUSG00000041939.14	Mvk	11	0.128739	0.900327	0.0483402	0.825977	NA	0.0799468	2.93748e-05	-11.545	0	1	0	0	0	0
							ENSMUSG00000041939.14:020	ENSMUSG00000041939.14	Mvk	20	0.34047	5.16549	0.52151	0.470198	NA	2.42719e-05	0.220634	13.532	0	0	0	1	0	0
							ENSMUSG00000041939.14:001	ENSMUSG00000041939.14	Mvk	1	0	NA	NA	NA	NA	NA	NA	NA	0	0	0	0	0	0
							ENSMUSG00000041939.14:006	ENSMUSG00000041939.14	Mvk	6	0	NA	NA	NA	NA	NA	NA	NA	0	0	0	0	0	0
							ENSMUSG00000041939.14:015	ENSMUSG00000041939.14	Mvk	15	0	NA	NA	NA	NA	NA	NA	NA	0	0	0	0	0	0
							ENSMUSG00000041939.14:016	ENSMUSG00000041939.14	Mvk	16	0	NA	NA	NA	NA	NA	NA	NA	0	0	0	0	0	0
							ENSMUSG00000041939.14:017	ENSMUSG00000041939.14	Mvk	17	0	NA	NA	NA	NA	NA	NA	NA	0	0	0	0	0	0
							ENSMUSG00000041939.14:018	ENSMUSG00000041939.14	Mvk	18	0	NA	NA	NA	NA	NA	NA	NA	0	0	0	0	0	0
							ENSMUSG00000000386.16:001	ENSMUSG00000000386.16	Mx1	1	0	NA	NA	NA	NA	NA	NA	NA	0	0	0	0	0	0
							ENSMUSG00000000386.16:002	ENSMUSG00000000386.16	Mx1	2	0	NA	NA	NA	NA	NA	NA	NA	0	0	0	0	0	0
							ENSMUSG00000000386.16:003	ENSMUSG00000000386.16	Mx1	3	0	NA	NA	NA	NA	NA	NA	NA	0	0	0	0	0	0
							ENSMUSG00000000386.16:004	ENSMUSG00000000386.16	Mx1	4	0	NA	NA	NA	NA	NA	NA	NA	0	0	0	0	0	0
							ENSMUSG00000000386.16:005	ENSMUSG00000000386.16	Mx1	5	0	NA	NA	NA	NA	NA	NA	NA	0	0	0	0	0	0
							ENSMUSG00000000386.16:006	ENSMUSG00000000386.16	Mx1	6	0	NA	NA	NA	NA	NA	NA	NA	0	0	0	0	0	0
							ENSMUSG00000000386.16:007	ENSMUSG00000000386.16	Mx1	7	0	NA	NA	NA	NA	NA	NA	NA	0	0	0	0	0	0
							ENSMUSG00000000386.16:008	ENSMUSG00000000386.16	Mx1	8	0	NA	NA	NA	NA	NA	NA	NA	0	0	0	0	0	0
							ENSMUSG00000000386.16:009	ENSMUSG00000000386.16	Mx1	9	0	NA	NA	NA	NA	NA	NA	NA	0	0	0	0	0	0
							ENSMUSG00000000386.16:010	ENSMUSG00000000386.16	Mx1	10	0	NA	NA	NA	NA	NA	NA	NA	0	0	0	0	0	0
							ENSMUSG00000000386.16:011	ENSMUSG00000000386.16	Mx1	11	0	NA	NA	NA	NA	NA	NA	NA	0	0	0	0	0	0
							ENSMUSG00000000386.16:012	ENSMUSG00000000386.16	Mx1	12	0	NA	NA	NA	NA	NA	NA	NA	0	0	0	0	0	0
							ENSMUSG00000000386.16:013	ENSMUSG00000000386.16	Mx1	13	0	NA	NA	NA	NA	NA	NA	NA	0	0	0	0	0	0
							ENSMUSG00000000386.16:014	ENSMUSG00000000386.16	Mx1	14	0	NA	NA	NA	NA	NA	NA	NA	0	0	0	0	0	0
							ENSMUSG00000000386.16:015	ENSMUSG00000000386.16	Mx1	15	0	NA	NA	NA	NA	NA	NA	NA	0	0	0	0	0	0
							ENSMUSG00000000386.16:016	ENSMUSG00000000386.16	Mx1	16	0	NA	NA	NA	NA	NA	NA	NA	0	0	0	0	0	0
							ENSMUSG00000000386.16:017	ENSMUSG00000000386.16	Mx1	17	0	NA	NA	NA	NA	NA	NA	NA	0	0	0	0	0	0
							ENSMUSG00000000386.16:018	ENSMUSG00000000386.16	Mx1	18	0	NA	NA	NA	NA	NA	NA	NA	0	0	0	0	0	0
							ENSMUSG00000000386.16:019	ENSMUSG00000000386.16	Mx1	19	0	NA	NA	NA	NA	NA	NA	NA	0	0	0	0	0	0
							ENSMUSG00000000386.16:020	ENSMUSG00000000386.16	Mx1	20	0	NA	NA	NA	NA	NA	NA	NA	0	0	0	0	0	0
							ENSMUSG00000000386.16:021	ENSMUSG00000000386.16	Mx1	21	0	NA	NA	NA	NA	NA	NA	NA	0	0	0	0	0	0
							ENSMUSG00000000386.16:022	ENSMUSG00000000386.16	Mx1	22	0	NA	NA	NA	NA	NA	NA	NA	0	0	0	0	0	0
							ENSMUSG00000000386.16:023	ENSMUSG00000000386.16	Mx1	23	0	NA	NA	NA	NA	NA	NA	NA	0	0	0	0	0	0
							ENSMUSG00000000386.16:024	ENSMUSG00000000386.16	Mx1	24	0	NA	NA	NA	NA	NA	NA	NA	0	0	0	0	0	0
							ENSMUSG00000000386.16:025	ENSMUSG00000000386.16	Mx1	25	0	NA	NA	NA	NA	NA	NA	NA	0	0	0	0	0	0
							ENSMUSG00000000386.16:026	ENSMUSG00000000386.16	Mx1	26	0	NA	NA	NA	NA	NA	NA	NA	0	0	0	0	0	0
							ENSMUSG00000000386.16:027	ENSMUSG00000000386.16	Mx1	27	0	NA	NA	NA	NA	NA	NA	NA	0	0	0	0	0	0
							ENSMUSG00000000386.16:028	ENSMUSG00000000386.16	Mx1	28	0	NA	NA	NA	NA	NA	NA	NA	0	0	0	0	0	0
							ENSMUSG00000000386.16:029	ENSMUSG00000000386.16	Mx1	29	0	NA	NA	NA	NA	NA	NA	NA	0	0	0	0	0	0
							ENSMUSG00000000386.16:030	ENSMUSG00000000386.16	Mx1	30	0	NA	NA	NA	NA	NA	NA	NA	0	0	0	0	0	0
							ENSMUSG00000000386.16:031	ENSMUSG00000000386.16	Mx1	31	0	NA	NA	NA	NA	NA	NA	NA	0	0	0	0	0	0
							ENSMUSG00000000386.16:032	ENSMUSG00000000386.16	Mx1	32	0	NA	NA	NA	NA	NA	NA	NA	0	0	0	0	0	0
							ENSMUSG00000000386.16:033	ENSMUSG00000000386.16	Mx1	33	0	NA	NA	NA	NA	NA	NA	NA	0	0	0	0	0	0
							ENSMUSG00000000386.16:034	ENSMUSG00000000386.16	Mx1	34	0	NA	NA	NA	NA	NA	NA	NA	0	0	0	0	0	0
							ENSMUSG00000023341.15:001	ENSMUSG00000023341.15	Mx2	1	0	NA	NA	NA	NA	NA	NA	NA	0	0	0	0	0	0
							ENSMUSG00000023341.15:002	ENSMUSG00000023341.15	Mx2	2	0	NA	NA	NA	NA	NA	NA	NA	0	0	0	0	0	0
							ENSMUSG00000023341.15:003	ENSMUSG00000023341.15	Mx2	3	0	NA	NA	NA	NA	NA	NA	NA	0	0	0	0	0	0
							ENSMUSG00000023341.15:004	ENSMUSG00000023341.15	Mx2	4	0	NA	NA	NA	NA	NA	NA	NA	0	0	0	0	0	0
							ENSMUSG00000023341.15:005	ENSMUSG00000023341.15	Mx2	5	0	NA	NA	NA	NA	NA	NA	NA	0	0	0	0	0	0
							ENSMUSG00000023341.15:006	ENSMUSG00000023341.15	Mx2	6	0	NA	NA	NA	NA	NA	NA	NA	0	0	0	0	0	0
							ENSMUSG00000023341.15:007	ENSMUSG00000023341.15	Mx2	7	0	NA	NA	NA	NA	NA	NA	NA	0	0	0	0	0	0
							ENSMUSG00000023341.15:008	ENSMUSG00000023341.15	Mx2	8	0	NA	NA	NA	NA	NA	NA	NA	0	0	0	0	0	0
							ENSMUSG00000023341.15:009	ENSMUSG00000023341.15	Mx2	9	0	NA	NA	NA	NA	NA	NA	NA	0	0	0	0	0	0
							ENSMUSG00000023341.15:010	ENSMUSG00000023341.15	Mx2	10	0	NA	NA	NA	NA	NA	NA	NA	0	0	0	0	0	0
							ENSMUSG00000023341.15:011	ENSMUSG00000023341.15	Mx2	11	0	NA	NA	NA	NA	NA	NA	NA	0	0	0	0	0	0
							ENSMUSG00000023341.15:012	ENSMUSG00000023341.15	Mx2	12	0	NA	NA	NA	NA	NA	NA	NA	0	0	0	0	0	0
							ENSMUSG00000023341.15:013	ENSMUSG00000023341.15	Mx2	13	0	NA	NA	NA	NA	NA	NA	NA	0	0	0	0	0	0
							ENSMUSG00000023341.15:014	ENSMUSG00000023341.15	Mx2	14	0	NA	NA	NA	NA	NA	NA	NA	0	0	0	0	0	0
							ENSMUSG00000023341.15:015	ENSMUSG00000023341.15	Mx2	15	0	NA	NA	NA	NA	NA	NA	NA	0	0	0	0	0	0
							ENSMUSG00000023341.15:016	ENSMUSG00000023341.15	Mx2	16	0	NA	NA	NA	NA	NA	NA	NA	0	0	0	0	0	0
							ENSMUSG00000023341.15:017	ENSMUSG00000023341.15	Mx2	17	0	NA	NA	NA	NA	NA	NA	NA	0	0	0	0	0	0
							ENSMUSG00000023341.15:018	ENSMUSG00000023341.15	Mx2	18	0	NA	NA	NA	NA	NA	NA	NA	0	0	0	0	0	0
							ENSMUSG00000023341.15:019	ENSMUSG00000023341.15	Mx2	19	0	NA	NA	NA	NA	NA	NA	NA	0	0	0	0	0	0
							ENSMUSG00000023341.15:020	ENSMUSG00000023341.15	Mx2	20	0	NA	NA	NA	NA	NA	NA	NA	0	0	0	0	0	0
							ENSMUSG00000023341.15:021	ENSMUSG00000023341.15	Mx2	21	0	NA	NA	NA	NA	NA	NA	NA	0	0	0	0	0	0
							ENSMUSG00000023341.15:022	ENSMUSG00000023341.15	Mx2	22	0	NA	NA	NA	NA	NA	NA	NA	0	0	0	0	0	0
							ENSMUSG00000023341.15:023	ENSMUSG00000023341.15	Mx2	23	0	NA	NA	NA	NA	NA	NA	NA	0	0	0	0	0	0
							ENSMUSG00000023341.15:024	ENSMUSG00000023341.15	Mx2	24	0.298504	NA	NA	NA	NA	NA	NA	NA	0	0	0	0	0	2
							ENSMUSG00000023341.15:025	ENSMUSG00000023341.15	Mx2	25	0	NA	NA	NA	NA	NA	NA	NA	0	0	0	0	0	0
							ENSMUSG00000001156.9:005	ENSMUSG00000001156.9	Mxd1	5	0.128739	11.1575	0.235301	0.627621	NA	0.17342	4.5172e-05	-12.2041	0	1	0	0	0	0
							ENSMUSG00000001156.9:002	ENSMUSG00000001156.9	Mxd1	2	0.68094	0.656226	0.164598	0.684958	NA	0.000175295	0.182989	10.3421	0	0	0	2	0	0
							ENSMUSG00000001156.9:003	ENSMUSG00000001156.9	Mxd1	3	0.68094	0.656226	0.164598	0.684958	NA	0.000175295	0.182989	10.3421	0	0	0	2	0	0
							ENSMUSG00000001156.9:004	ENSMUSG00000001156.9	Mxd1	4	0	NA	NA	NA	NA	NA	NA	NA	0	0	0	0	0	0
							ENSMUSG00000001156.9:006	ENSMUSG00000001156.9	Mxd1	6	0	NA	NA	NA	NA	NA	NA	NA	0	0	0	0	0	0
							ENSMUSG00000001156.9:007	ENSMUSG00000001156.9	Mxd1	7	0	NA	NA	NA	NA	NA	NA	NA	0	0	0	0	0	0
							ENSMUSG00000001156.9:008	ENSMUSG00000001156.9	Mxd1	8	0	NA	NA	NA	NA	NA	NA	NA	0	0	0	0	0	0
							ENSMUSG00000001156.9:009	ENSMUSG00000001156.9	Mxd1	9	0	NA	NA	NA	NA	NA	NA	NA	0	0	0	0	0	0
							ENSMUSG00000001156.9:010	ENSMUSG00000001156.9	Mxd1	10	0	NA	NA	NA	NA	NA	NA	NA	0	0	0	0	0	0
							ENSMUSG00000001156.9:011	ENSMUSG00000001156.9	Mxd1	11	0	NA	NA	NA	NA	NA	NA	NA	0	0	0	0	0	0
							ENSMUSG00000001156.9:012	ENSMUSG00000001156.9	Mxd1	12	0	NA	NA	NA	NA	NA	NA	NA	0	0	0	0	0	0
							ENSMUSG00000001156.9:013	ENSMUSG00000001156.9	Mxd1	13	0	NA	NA	NA	NA	NA	NA	NA	0	0	0	0	0	0
							ENSMUSG00000001156.9:014	ENSMUSG00000001156.9	Mxd1	14	0	NA	NA	NA	NA	NA	NA	NA	0	0	0	0	0	0
							ENSMUSG00000001156.9:015	ENSMUSG00000001156.9	Mxd1	15	0	NA	NA	NA	NA	NA	NA	NA	0	0	0	0	0	0
							ENSMUSG00000001156.9:016	ENSMUSG00000001156.9	Mxd1	16	0	NA	NA	NA	NA	NA	NA	NA	0	0	0	0	0	0
							ENSMUSG00000021485.14:001	ENSMUSG00000021485.14	Mxd3	1	0	NA	NA	NA	NA	NA	NA	NA	0	0	0	0	0	0
							ENSMUSG00000021485.14:002	ENSMUSG00000021485.14	Mxd3	2	0	NA	NA	NA	NA	NA	NA	NA	0	0	0	0	0	0
							ENSMUSG00000021485.14:003	ENSMUSG00000021485.14	Mxd3	3	0	NA	NA	NA	NA	NA	NA	NA	0	0	0	0	0	0
							ENSMUSG00000021485.14:004	ENSMUSG00000021485.14	Mxd3	4	0	NA	NA	NA	NA	NA	NA	NA	0	0	0	0	0	0
							ENSMUSG00000021485.14:005	ENSMUSG00000021485.14	Mxd3	5	0	NA	NA	NA	NA	NA	NA	NA	0	0	0	0	0	0
							ENSMUSG00000021485.14:006	ENSMUSG00000021485.14	Mxd3	6	0	NA	NA	NA	NA	NA	NA	NA	0	0	0	0	0	0
							ENSMUSG00000021485.14:007	ENSMUSG00000021485.14	Mxd3	7	0	NA	NA	NA	NA	NA	NA	NA	0	0	0	0	0	0
							ENSMUSG00000021485.14:008	ENSMUSG00000021485.14	Mxd3	8	0	NA	NA	NA	NA	NA	NA	NA	0	0	0	0	0	0
							ENSMUSG00000021485.14:009	ENSMUSG00000021485.14	Mxd3	9	0	NA	NA	NA	NA	NA	NA	NA	0	0	0	0	0	0
							ENSMUSG00000021485.14:010	ENSMUSG00000021485.14	Mxd3	10	0	NA	NA	NA	NA	NA	NA	NA	0	0	0	0	0	0
							ENSMUSG00000021485.14:011	ENSMUSG00000021485.14	Mxd3	11	0	NA	NA	NA	NA	NA	NA	NA	0	0	0	0	0	0
							ENSMUSG00000021485.14:012	ENSMUSG00000021485.14	Mxd3	12	0	NA	NA	NA	NA	NA	NA	NA	0	0	0	0	0	0
							ENSMUSG00000021485.14:013	ENSMUSG00000021485.14	Mxd3	13	0	NA	NA	NA	NA	NA	NA	NA	0	0	0	0	0	0
							ENSMUSG00000021485.14:014	ENSMUSG00000021485.14	Mxd3	14	0	NA	NA	NA	NA	NA	NA	NA	0	0	0	0	0	0
							ENSMUSG00000021485.14:015	ENSMUSG00000021485.14	Mxd3	15	0	NA	NA	NA	NA	NA	NA	NA	0	0	0	0	0	0
							ENSMUSG00000021485.14:016	ENSMUSG00000021485.14	Mxd3	16	0	NA	NA	NA	NA	NA	NA	NA	0	0	0	0	0	0
							ENSMUSG00000021485.14:017	ENSMUSG00000021485.14	Mxd3	17	0	NA	NA	NA	NA	NA	NA	NA	0	0	0	0	0	0
							ENSMUSG00000037235.13:006	ENSMUSG00000037235.13	Mxd4	6	0.361523	12	0.00827386	0.927524	NA	0.00680705	0.00581186	-0.229688	3	0	1	0	0	0
							ENSMUSG00000037235.13:007	ENSMUSG00000037235.13	Mxd4	7	0.318273	12	0.036923	0.847622	NA	0.00606745	0.00581172	-0.0625496	4	0	0	0	0	0
							ENSMUSG00000037235.13:013	ENSMUSG00000037235.13	Mxd4	13	0.238705	12	0.0536497	0.81683	NA	0.0045875	0.0058117	0.343289	3	0	0	0	0	0
							ENSMUSG00000037235.13:001	ENSMUSG00000037235.13	Mxd4	1	0	NA	NA	NA	NA	NA	NA	NA	0	0	0	0	0	0
							ENSMUSG00000037235.13:002	ENSMUSG00000037235.13	Mxd4	2	0	NA	NA	NA	NA	NA	NA	NA	0	0	0	0	0	0
							ENSMUSG00000037235.13:003	ENSMUSG00000037235.13	Mxd4	3	0	NA	NA	NA	NA	NA	NA	NA	0	0	0	0	0	0
							ENSMUSG00000037235.13:004	ENSMUSG00000037235.13	Mxd4	4	0	NA	NA	NA	NA	NA	NA	NA	0	0	0	0	0	0
							ENSMUSG00000037235.13:005	ENSMUSG00000037235.13	Mxd4	5	0	NA	NA	NA	NA	NA	NA	NA	0	0	0	0	0	0
							ENSMUSG00000037235.13:008	ENSMUSG00000037235.13	Mxd4	8	0	NA	NA	NA	NA	NA	NA	NA	0	0	0	0	0	0
							ENSMUSG00000037235.13:009	ENSMUSG00000037235.13	Mxd4	9	0	NA	NA	NA	NA	NA	NA	NA	0	0	0	0	0	0
							ENSMUSG00000037235.13:010	ENSMUSG00000037235.13	Mxd4	10	0	NA	NA	NA	NA	NA	NA	NA	0	0	0	0	0	0
							ENSMUSG00000037235.13:011	ENSMUSG00000037235.13	Mxd4	11	0	NA	NA	NA	NA	NA	NA	NA	0	0	0	0	0	0
							ENSMUSG00000037235.13:012	ENSMUSG00000037235.13	Mxd4	12	0	NA	NA	NA	NA	NA	NA	NA	0	0	0	0	0	0
							ENSMUSG00000037235.13:014	ENSMUSG00000037235.13	Mxd4	14	0	NA	NA	NA	NA	NA	NA	NA	0	0	0	0	0	0
							ENSMUSG00000025025.14:016	ENSMUSG00000025025.14	Mxi1	16	0.736906	2.70155	-0.0114032	1	NA	0.326843	6.50101e-05	-12.8723	0	0	6	0	0	0
							ENSMUSG00000025025.14:002	ENSMUSG00000025025.14	Mxi1	2	0.257479	4.40809	0.0573424	0.810747	NA	0.140885	6.50078e-05	-11.3218	0	2	0	0	0	0
							ENSMUSG00000025025.14:018	ENSMUSG00000025025.14	Mxi1	18	0.245635	2.59087	0.0548786	0.814782	NA	0.134868	6.50086e-05	-11.2483	0	0	2	0	0	0
							ENSMUSG00000025025.14:019	ENSMUSG00000025025.14	Mxi1	19	0.128739	3.9352	0.0941663	0.758946	NA	0.0738333	6.5008e-05	-10.2737	0	1	0	0	0	0
							ENSMUSG00000025025.14:020	ENSMUSG00000025025.14	Mxi1	20	0.128739	3.9352	0.0941663	0.758946	NA	0.0738333	6.5008e-05	-10.2737	0	1	0	0	0	0
							ENSMUSG00000025025.14:005	ENSMUSG00000025025.14	Mxi1	5	0.122818	2.75547	0.14296	0.705356	NA	0.0711192	6.50081e-05	-10.215	0	0	1	0	0	0
							ENSMUSG00000025025.14:006	ENSMUSG00000025025.14	Mxi1	6	0.122818	2.75547	0.14296	0.705356	NA	0.0711192	6.50081e-05	-10.215	0	0	1	0	0	0
							ENSMUSG00000025025.14:011	ENSMUSG00000025025.14	Mxi1	11	0.122818	2.75547	0.14296	0.705356	NA	0.0711192	6.50081e-05	-10.215	0	0	1	0	0	0
							ENSMUSG00000025025.14:014	ENSMUSG00000025025.14	Mxi1	14	0.845597	2.18671	0.526447	0.468105	NA	0.220907	0.371216	1.02661	5	0	0	0	0	3
							ENSMUSG00000025025.14:001	ENSMUSG00000025025.14	Mxi1	1	0	NA	NA	NA	NA	NA	NA	NA	0	0	0	0	0	0
							ENSMUSG00000025025.14:003	ENSMUSG00000025025.14	Mxi1	3	0	NA	NA	NA	NA	NA	NA	NA	0	0	0	0	0	0
							ENSMUSG00000025025.14:004	ENSMUSG00000025025.14	Mxi1	4	0	NA	NA	NA	NA	NA	NA	NA	0	0	0	0	0	0
							ENSMUSG00000025025.14:007	ENSMUSG00000025025.14	Mxi1	7	0	NA	NA	NA	NA	NA	NA	NA	0	0	0	0	0	0
							ENSMUSG00000025025.14:008	ENSMUSG00000025025.14	Mxi1	8	0	NA	NA	NA	NA	NA	NA	NA	0	0	0	0	0	0
							ENSMUSG00000025025.14:009	ENSMUSG00000025025.14	Mxi1	9	0	NA	NA	NA	NA	NA	NA	NA	0	0	0	0	0	0
							ENSMUSG00000025025.14:010	ENSMUSG00000025025.14	Mxi1	10	0	NA	NA	NA	NA	NA	NA	NA	0	0	0	0	0	0
							ENSMUSG00000025025.14:012	ENSMUSG00000025025.14	Mxi1	12	0	NA	NA	NA	NA	NA	NA	NA	0	0	0	0	0	0
							ENSMUSG00000025025.14:013	ENSMUSG00000025025.14	Mxi1	13	0	NA	NA	NA	NA	NA	NA	NA	0	0	0	0	0	0
							ENSMUSG00000025025.14:015	ENSMUSG00000025025.14	Mxi1	15	0	NA	NA	NA	NA	NA	NA	NA	0	0	0	0	0	0
							ENSMUSG00000025025.14:017	ENSMUSG00000025025.14	Mxi1	17	0	NA	NA	NA	NA	NA	NA	NA	0	0	0	0	0	0
							ENSMUSG00000025025.14:023	ENSMUSG00000025025.14	Mxi1	23	0	NA	NA	NA	NA	NA	NA	NA	0	0	0	0	0	0
							ENSMUSG00000020814.13:001	ENSMUSG00000020814.13	Mxra7	1	0.590343	NA	NA	NA	NA	NA	NA	NA	4	0	1	0	0	1
							ENSMUSG00000020814.13:002	ENSMUSG00000020814.13	Mxra7	2	0	NA	NA	NA	NA	NA	NA	NA	0	0	0	0	0	0
							ENSMUSG00000020814.13:003	ENSMUSG00000020814.13	Mxra7	3	0	NA	NA	NA	NA	NA	NA	NA	0	0	0	0	0	0
							ENSMUSG00000020814.13:004	ENSMUSG00000020814.13	Mxra7	4	0	NA	NA	NA	NA	NA	NA	NA	0	0	0	0	0	0
							ENSMUSG00000020814.13:005	ENSMUSG00000020814.13	Mxra7	5	0	NA	NA	NA	NA	NA	NA	NA	0	0	0	0	0	0
							ENSMUSG00000020814.13:006	ENSMUSG00000020814.13	Mxra7	6	0	NA	NA	NA	NA	NA	NA	NA	0	0	0	0	0	0
							ENSMUSG00000020814.13:007	ENSMUSG00000020814.13	Mxra7	7	0	NA	NA	NA	NA	NA	NA	NA	0	0	0	0	0	0
							ENSMUSG00000020814.13:008	ENSMUSG00000020814.13	Mxra7	8	0	NA	NA	NA	NA	NA	NA	NA	0	0	0	0	0	0
							ENSMUSG00000020814.13:009	ENSMUSG00000020814.13	Mxra7	9	0	NA	NA	NA	NA	NA	NA	NA	0	0	0	0	0	0
							ENSMUSG00000020814.13:010	ENSMUSG00000020814.13	Mxra7	10	0	NA	NA	NA	NA	NA	NA	NA	0	0	0	0	0	0
							ENSMUSG00000029070.9:001	ENSMUSG00000029070.9	Mxra8	1	0	NA	NA	NA	NA	NA	NA	NA	0	0	0	0	0	0
							ENSMUSG00000029070.9:002	ENSMUSG00000029070.9	Mxra8	2	0	NA	NA	NA	NA	NA	NA	NA	0	0	0	0	0	0
							ENSMUSG00000029070.9:003	ENSMUSG00000029070.9	Mxra8	3	0	NA	NA	NA	NA	NA	NA	NA	0	0	0	0	0	0
							ENSMUSG00000029070.9:004	ENSMUSG00000029070.9	Mxra8	4	0	NA	NA	NA	NA	NA	NA	NA	0	0	0	0	0	0
							ENSMUSG00000029070.9:005	ENSMUSG00000029070.9	Mxra8	5	0	NA	NA	NA	NA	NA	NA	NA	0	0	0	0	0	0
							ENSMUSG00000029070.9:006	ENSMUSG00000029070.9	Mxra8	6	0	NA	NA	NA	NA	NA	NA	NA	0	0	0	0	0	0
							ENSMUSG00000029070.9:007	ENSMUSG00000029070.9	Mxra8	7	0	NA	NA	NA	NA	NA	NA	NA	0	0	0	0	0	0
							ENSMUSG00000029070.9:008	ENSMUSG00000029070.9	Mxra8	8	0	NA	NA	NA	NA	NA	NA	NA	0	0	0	0	0	0
							ENSMUSG00000029070.9:009	ENSMUSG00000029070.9	Mxra8	9	0	NA	NA	NA	NA	NA	NA	NA	0	0	0	0	0	0
							ENSMUSG00000029070.9:010	ENSMUSG00000029070.9	Mxra8	10	0	NA	NA	NA	NA	NA	NA	NA	0	0	0	0	0	0
							ENSMUSG00000029070.9:011	ENSMUSG00000029070.9	Mxra8	11	0	NA	NA	NA	NA	NA	NA	NA	0	0	0	0	0	0
							ENSMUSG00000029070.9:012	ENSMUSG00000029070.9	Mxra8	12	0	NA	NA	NA	NA	NA	NA	NA	0	0	0	0	0	0
							ENSMUSG00000029070.9:013	ENSMUSG00000029070.9	Mxra8	13	0	NA	NA	NA	NA	NA	NA	NA	0	0	0	0	0	0
							ENSMUSG00000029070.9:014	ENSMUSG00000029070.9	Mxra8	14	0	NA	NA	NA	NA	NA	NA	NA	0	0	0	0	0	0
							ENSMUSG00000029070.9:015	ENSMUSG00000029070.9	Mxra8	15	0	NA	NA	NA	NA	NA	NA	NA	0	0	0	0	0	0
							ENSMUSG00000029070.9:016	ENSMUSG00000029070.9	Mxra8	16	0	NA	NA	NA	NA	NA	NA	NA	0	0	0	0	0	0
							ENSMUSG00000029070.9:017	ENSMUSG00000029070.9	Mxra8	17	0	NA	NA	NA	NA	NA	NA	NA	0	0	0	0	0	0
							ENSMUSG00000029070.9:018	ENSMUSG00000029070.9	Mxra8	18	0	NA	NA	NA	NA	NA	NA	NA	0	0	0	0	0	0
							ENSMUSG00000029070.9:019	ENSMUSG00000029070.9	Mxra8	19	0	NA	NA	NA	NA	NA	NA	NA	0	0	0	0	0	0
							ENSMUSG00000029070.9:020	ENSMUSG00000029070.9	Mxra8	20	0	NA	NA	NA	NA	NA	NA	NA	0	0	0	0	0	0
							ENSMUSG00000029070.9:021	ENSMUSG00000029070.9	Mxra8	21	0	NA	NA	NA	NA	NA	NA	NA	0	0	0	0	0	0
							ENSMUSG00000029070.9:022	ENSMUSG00000029070.9	Mxra8	22	0	NA	NA	NA	NA	NA	NA	NA	0	0	0	0	0	0
							ENSMUSG00000029070.9:023	ENSMUSG00000029070.9	Mxra8	23	0	NA	NA	NA	NA	NA	NA	NA	0	0	0	0	0	0
							ENSMUSG00000029070.9:024	ENSMUSG00000029070.9	Mxra8	24	0	NA	NA	NA	NA	NA	NA	NA	0	0	0	0	0	0
							ENSMUSG00000029070.9:025	ENSMUSG00000029070.9	Mxra8	25	0	NA	NA	NA	NA	NA	NA	NA	0	0	0	0	0	0
							ENSMUSG00000029070.9:026	ENSMUSG00000029070.9	Mxra8	26	0	NA	NA	NA	NA	NA	NA	NA	0	0	0	0	0	0
							ENSMUSG00000029070.9:027	ENSMUSG00000029070.9	Mxra8	27	0	NA	NA	NA	NA	NA	NA	NA	0	0	0	0	0	0
							ENSMUSG00000073679.2:001	ENSMUSG00000073679.2	Mxra8os	1	0	NA	NA	NA	NA	NA	NA	NA	0	0	0	0	0	0
							ENSMUSG00000025141.3:003	ENSMUSG00000025141.3	Myadml2	3	0.149252	12	0.0697783	0.79166	NA	0.00361122	0.00182838	-0.984884	0	0	0	0	0	1
							ENSMUSG00000025141.3:001	ENSMUSG00000025141.3	Myadml2	1	0.405518	12	0.00303206	0.956087	NA	0.00361136	0.00451814	0.324697	0	0	0	0	1	1
							ENSMUSG00000025141.3:002	ENSMUSG00000025141.3	Myadml2	2	0.405518	12	0.00303206	0.956087	NA	0.00361125	0.00451814	0.324741	0	0	0	0	1	1
							ENSMUSG00000025141.3:004	ENSMUSG00000025141.3	Myadml2	4	0	NA	NA	NA	NA	NA	NA	NA	0	0	0	0	0	0
							ENSMUSG00000025141.3:005	ENSMUSG00000025141.3	Myadml2	5	0	NA	NA	NA	NA	NA	NA	NA	0	0	0	0	0	0
							ENSMUSG00000025141.3:006	ENSMUSG00000025141.3	Myadml2	6	0	NA	NA	NA	NA	NA	NA	NA	0	0	0	0	0	0
							ENSMUSG00000025141.3:007	ENSMUSG00000025141.3	Myadml2	7	0	NA	NA	NA	NA	NA	NA	NA	0	0	0	0	0	0
							ENSMUSG00000084822.1:001	ENSMUSG00000084822.1	Myadml2os	1	0	NA	NA	NA	NA	NA	NA	NA	0	0	0	0	0	0
							ENSMUSG00000084822.1:002	ENSMUSG00000084822.1	Myadml2os	2	0	NA	NA	NA	NA	NA	NA	NA	0	0	0	0	0	0
							ENSMUSG00000084822.1:003	ENSMUSG00000084822.1	Myadml2os	3	0	NA	NA	NA	NA	NA	NA	NA	0	0	0	0	0	0
							ENSMUSG00000084822.1:004	ENSMUSG00000084822.1	Myadml2os	4	0	NA	NA	NA	NA	NA	NA	NA	0	0	0	0	0	0
							ENSMUSG00000019982.15:022	ENSMUSG00000019982.15	Myb	22	0.368453	12	0.0011716	0.972695	NA	0.0112993	0.00682619	-0.734538	0	0	3	0	0	0
							ENSMUSG00000019982.15:001	ENSMUSG00000019982.15	Myb	1	0.0795683	12	0.00117347	0.972673	NA	0.00266015	0.00682608	1.36648	1	0	0	0	0	0
							ENSMUSG00000019982.15:002	ENSMUSG00000019982.15	Myb	2	0	NA	NA	NA	NA	NA	NA	NA	0	0	0	0	0	0
							ENSMUSG00000019982.15:003	ENSMUSG00000019982.15	Myb	3	0	NA	NA	NA	NA	NA	NA	NA	0	0	0	0	0	0
							ENSMUSG00000019982.15:004	ENSMUSG00000019982.15	Myb	4	0	NA	NA	NA	NA	NA	NA	NA	0	0	0	0	0	0
							ENSMUSG00000019982.15:005	ENSMUSG00000019982.15	Myb	5	0	NA	NA	NA	NA	NA	NA	NA	0	0	0	0	0	0
							ENSMUSG00000019982.15:006	ENSMUSG00000019982.15	Myb	6	0	NA	NA	NA	NA	NA	NA	NA	0	0	0	0	0	0
							ENSMUSG00000019982.15:007	ENSMUSG00000019982.15	Myb	7	0	NA	NA	NA	NA	NA	NA	NA	0	0	0	0	0	0
							ENSMUSG00000019982.15:008	ENSMUSG00000019982.15	Myb	8	0	NA	NA	NA	NA	NA	NA	NA	0	0	0	0	0	0
							ENSMUSG00000019982.15:009	ENSMUSG00000019982.15	Myb	9	0	NA	NA	NA	NA	NA	NA	NA	0	0	0	0	0	0
							ENSMUSG00000019982.15:010	ENSMUSG00000019982.15	Myb	10	0	NA	NA	NA	NA	NA	NA	NA	0	0	0	0	0	0
							ENSMUSG00000019982.15:011	ENSMUSG00000019982.15	Myb	11	0	NA	NA	NA	NA	NA	NA	NA	0	0	0	0	0	0
							ENSMUSG00000019982.15:012	ENSMUSG00000019982.15	Myb	12	0	NA	NA	NA	NA	NA	NA	NA	0	0	0	0	0	0
							ENSMUSG00000019982.15:013	ENSMUSG00000019982.15	Myb	13	0	NA	NA	NA	NA	NA	NA	NA	0	0	0	0	0	0
							ENSMUSG00000019982.15:014	ENSMUSG00000019982.15	Myb	14	0	NA	NA	NA	NA	NA	NA	NA	0	0	0	0	0	0
							ENSMUSG00000019982.15:015	ENSMUSG00000019982.15	Myb	15	0	NA	NA	NA	NA	NA	NA	NA	0	0	0	0	0	0
							ENSMUSG00000019982.15:016	ENSMUSG00000019982.15	Myb	16	0	NA	NA	NA	NA	NA	NA	NA	0	0	0	0	0	0
							ENSMUSG00000019982.15:017	ENSMUSG00000019982.15	Myb	17	0	NA	NA	NA	NA	NA	NA	NA	0	0	0	0	0	0
							ENSMUSG00000019982.15:018	ENSMUSG00000019982.15	Myb	18	0	NA	NA	NA	NA	NA	NA	NA	0	0	0	0	0	0
							ENSMUSG00000019982.15:019	ENSMUSG00000019982.15	Myb	19	0	NA	NA	NA	NA	NA	NA	NA	0	0	0	0	0	0
							ENSMUSG00000019982.15:020	ENSMUSG00000019982.15	Myb	20	0	NA	NA	NA	NA	NA	NA	NA	0	0	0	0	0	0
							ENSMUSG00000019982.15:021	ENSMUSG00000019982.15	Myb	21	0	NA	NA	NA	NA	NA	NA	NA	0	0	0	0	0	0
							ENSMUSG00000019982.15:023	ENSMUSG00000019982.15	Myb	23	0	NA	NA	NA	NA	NA	NA	NA	0	0	0	0	0	0
							ENSMUSG00000019982.15:024	ENSMUSG00000019982.15	Myb	24	0	NA	NA	NA	NA	NA	NA	NA	0	0	0	0	0	0
							ENSMUSG00000019982.15:025	ENSMUSG00000019982.15	Myb	25	0	NA	NA	NA	NA	NA	NA	NA	0	0	0	0	0	0
							ENSMUSG00000019982.15:026	ENSMUSG00000019982.15	Myb	26	0	NA	NA	NA	NA	NA	NA	NA	0	0	0	0	0	0
							ENSMUSG00000019982.15:027	ENSMUSG00000019982.15	Myb	27	0	NA	NA	NA	NA	NA	NA	NA	0	0	0	0	0	0
							ENSMUSG00000019982.15:028	ENSMUSG00000019982.15	Myb	28	0	NA	NA	NA	NA	NA	NA	NA	0	0	0	0	0	0
							ENSMUSG00000040463.16:041	ENSMUSG00000040463.16	Mybbp1a	41	0.998069	0.867281	0.482875	0.487123	NA	0.227077	0.000226707	-10.3613	11	0	1	0	0	0
							ENSMUSG00000040463.16:039	ENSMUSG00000040463.16	Mybbp1a	39	0.441091	1.75631	0.0723136	0.787997	NA	0.113949	0.00022671	-9.16636	4	0	1	0	0	0
							ENSMUSG00000040463.16:040	ENSMUSG00000040463.16	Mybbp1a	40	0.441091	1.75631	0.0723136	0.787997	NA	0.113949	0.00022671	-9.16636	4	0	1	0	0	0
							ENSMUSG00000040463.16:037	ENSMUSG00000040463.16	Mybbp1a	37	0.202386	3.43729	-0.00736554	1	NA	0.0541168	0.000226717	-7.98948	1	0	1	0	0	0
							ENSMUSG00000040463.16:038	ENSMUSG00000040463.16	Mybbp1a	38	0.202386	3.43729	-0.00736554	1	NA	0.0541168	0.000226717	-7.98948	1	0	1	0	0	0
							ENSMUSG00000040463.16:022	ENSMUSG00000040463.16	Mybbp1a	22	0.0795683	10.7917	0.00438528	0.947202	NA	0.0234301	0.000226752	-6.72981	1	0	0	0	0	0
							ENSMUSG00000040463.16:036	ENSMUSG00000040463.16	Mybbp1a	36	0.0795683	10.7917	0.00438528	0.947202	NA	0.0234301	0.000226752	-6.72981	1	0	0	0	0	0
							ENSMUSG00000040463.16:001	ENSMUSG00000040463.16	Mybbp1a	1	0	NA	NA	NA	NA	NA	NA	NA	0	0	0	0	0	0
							ENSMUSG00000040463.16:002	ENSMUSG00000040463.16	Mybbp1a	2	0	NA	NA	NA	NA	NA	NA	NA	0	0	0	0	0	0
							ENSMUSG00000040463.16:003	ENSMUSG00000040463.16	Mybbp1a	3	0	NA	NA	NA	NA	NA	NA	NA	0	0	0	0	0	0
							ENSMUSG00000040463.16:004	ENSMUSG00000040463.16	Mybbp1a	4	0	NA	NA	NA	NA	NA	NA	NA	0	0	0	0	0	0
							ENSMUSG00000040463.16:005	ENSMUSG00000040463.16	Mybbp1a	5	0	NA	NA	NA	NA	NA	NA	NA	0	0	0	0	0	0
							ENSMUSG00000040463.16:006	ENSMUSG00000040463.16	Mybbp1a	6	0	NA	NA	NA	NA	NA	NA	NA	0	0	0	0	0	0
							ENSMUSG00000040463.16:007	ENSMUSG00000040463.16	Mybbp1a	7	0	NA	NA	NA	NA	NA	NA	NA	0	0	0	0	0	0
							ENSMUSG00000040463.16:008	ENSMUSG00000040463.16	Mybbp1a	8	0	NA	NA	NA	NA	NA	NA	NA	0	0	0	0	0	0
							ENSMUSG00000040463.16:009	ENSMUSG00000040463.16	Mybbp1a	9	0	NA	NA	NA	NA	NA	NA	NA	0	0	0	0	0	0
							ENSMUSG00000040463.16:010	ENSMUSG00000040463.16	Mybbp1a	10	0	NA	NA	NA	NA	NA	NA	NA	0	0	0	0	0	0
							ENSMUSG00000040463.16:011	ENSMUSG00000040463.16	Mybbp1a	11	0	NA	NA	NA	NA	NA	NA	NA	0	0	0	0	0	0
							ENSMUSG00000040463.16:012	ENSMUSG00000040463.16	Mybbp1a	12	0	NA	NA	NA	NA	NA	NA	NA	0	0	0	0	0	0
							ENSMUSG00000040463.16:013	ENSMUSG00000040463.16	Mybbp1a	13	0	NA	NA	NA	NA	NA	NA	NA	0	0	0	0	0	0
							ENSMUSG00000040463.16:015	ENSMUSG00000040463.16	Mybbp1a	15	0	NA	NA	NA	NA	NA	NA	NA	0	0	0	0	0	0
							ENSMUSG00000040463.16:016	ENSMUSG00000040463.16	Mybbp1a	16	0	NA	NA	NA	NA	NA	NA	NA	0	0	0	0	0	0
							ENSMUSG00000040463.16:017	ENSMUSG00000040463.16	Mybbp1a	17	0	NA	NA	NA	NA	NA	NA	NA	0	0	0	0	0	0
							ENSMUSG00000040463.16:018	ENSMUSG00000040463.16	Mybbp1a	18	0	NA	NA	NA	NA	NA	NA	NA	0	0	0	0	0	0
							ENSMUSG00000040463.16:019	ENSMUSG00000040463.16	Mybbp1a	19	0	NA	NA	NA	NA	NA	NA	NA	0	0	0	0	0	0
							ENSMUSG00000040463.16:020	ENSMUSG00000040463.16	Mybbp1a	20	0	NA	NA	NA	NA	NA	NA	NA	0	0	0	0	0	0
							ENSMUSG00000040463.16:021	ENSMUSG00000040463.16	Mybbp1a	21	0	NA	NA	NA	NA	NA	NA	NA	0	0	0	0	0	0
							ENSMUSG00000040463.16:023	ENSMUSG00000040463.16	Mybbp1a	23	0	NA	NA	NA	NA	NA	NA	NA	0	0	0	0	0	0
							ENSMUSG00000040463.16:024	ENSMUSG00000040463.16	Mybbp1a	24	0	NA	NA	NA	NA	NA	NA	NA	0	0	0	0	0	0
							ENSMUSG00000040463.16:025	ENSMUSG00000040463.16	Mybbp1a	25	0	NA	NA	NA	NA	NA	NA	NA	0	0	0	0	0	0
							ENSMUSG00000040463.16:026	ENSMUSG00000040463.16	Mybbp1a	26	0	NA	NA	NA	NA	NA	NA	NA	0	0	0	0	0	0
							ENSMUSG00000040463.16:027	ENSMUSG00000040463.16	Mybbp1a	27	0	NA	NA	NA	NA	NA	NA	NA	0	0	0	0	0	0
							ENSMUSG00000040463.16:028	ENSMUSG00000040463.16	Mybbp1a	28	0	NA	NA	NA	NA	NA	NA	NA	0	0	0	0	0	0
							ENSMUSG00000040463.16:029	ENSMUSG00000040463.16	Mybbp1a	29	0	NA	NA	NA	NA	NA	NA	NA	0	0	0	0	0	0
							ENSMUSG00000040463.16:030	ENSMUSG00000040463.16	Mybbp1a	30	0	NA	NA	NA	NA	NA	NA	NA	0	0	0	0	0	0
							ENSMUSG00000040463.16:031	ENSMUSG00000040463.16	Mybbp1a	31	0	NA	NA	NA	NA	NA	NA	NA	0	0	0	0	0	0
							ENSMUSG00000040463.16:032	ENSMUSG00000040463.16	Mybbp1a	32	0	NA	NA	NA	NA	NA	NA	NA	0	0	0	0	0	0
							ENSMUSG00000040463.16:033	ENSMUSG00000040463.16	Mybbp1a	33	0	NA	NA	NA	NA	NA	NA	NA	0	0	0	0	0	0
							ENSMUSG00000040463.16:034	ENSMUSG00000040463.16	Mybbp1a	34	0	NA	NA	NA	NA	NA	NA	NA	0	0	0	0	0	0
							ENSMUSG00000040463.16:035	ENSMUSG00000040463.16	Mybbp1a	35	0	NA	NA	NA	NA	NA	NA	NA	0	0	0	0	0	0
							ENSMUSG00000025912.16:001	ENSMUSG00000025912.16	Mybl1	1	0	NA	NA	NA	NA	NA	NA	NA	0	0	0	0	0	0
							ENSMUSG00000025912.16:002	ENSMUSG00000025912.16	Mybl1	2	0	NA	NA	NA	NA	NA	NA	NA	0	0	0	0	0	0
							ENSMUSG00000025912.16:003	ENSMUSG00000025912.16	Mybl1	3	0	NA	NA	NA	NA	NA	NA	NA	0	0	0	0	0	0
							ENSMUSG00000025912.16:004	ENSMUSG00000025912.16	Mybl1	4	0	NA	NA	NA	NA	NA	NA	NA	0	0	0	0	0	0
							ENSMUSG00000025912.16:005	ENSMUSG00000025912.16	Mybl1	5	0	NA	NA	NA	NA	NA	NA	NA	0	0	0	0	0	0
							ENSMUSG00000025912.16:006	ENSMUSG00000025912.16	Mybl1	6	0	NA	NA	NA	NA	NA	NA	NA	0	0	0	0	0	0
							ENSMUSG00000025912.16:007	ENSMUSG00000025912.16	Mybl1	7	0	NA	NA	NA	NA	NA	NA	NA	0	0	0	0	0	0
							ENSMUSG00000025912.16:008	ENSMUSG00000025912.16	Mybl1	8	0	NA	NA	NA	NA	NA	NA	NA	0	0	0	0	0	0
							ENSMUSG00000025912.16:009	ENSMUSG00000025912.16	Mybl1	9	0	NA	NA	NA	NA	NA	NA	NA	0	0	0	0	0	0
							ENSMUSG00000025912.16:010	ENSMUSG00000025912.16	Mybl1	10	0	NA	NA	NA	NA	NA	NA	NA	0	0	0	0	0	0
							ENSMUSG00000025912.16:011	ENSMUSG00000025912.16	Mybl1	11	0	NA	NA	NA	NA	NA	NA	NA	0	0	0	0	0	0
							ENSMUSG00000025912.16:012	ENSMUSG00000025912.16	Mybl1	12	0	NA	NA	NA	NA	NA	NA	NA	0	0	0	0	0	0
							ENSMUSG00000025912.16:013	ENSMUSG00000025912.16	Mybl1	13	0	NA	NA	NA	NA	NA	NA	NA	0	0	0	0	0	0
							ENSMUSG00000025912.16:014	ENSMUSG00000025912.16	Mybl1	14	0	NA	NA	NA	NA	NA	NA	NA	0	0	0	0	0	0
							ENSMUSG00000025912.16:015	ENSMUSG00000025912.16	Mybl1	15	0	NA	NA	NA	NA	NA	NA	NA	0	0	0	0	0	0
							ENSMUSG00000025912.16:016	ENSMUSG00000025912.16	Mybl1	16	0	NA	NA	NA	NA	NA	NA	NA	0	0	0	0	0	0
							ENSMUSG00000025912.16:017	ENSMUSG00000025912.16	Mybl1	17	0	NA	NA	NA	NA	NA	NA	NA	0	0	0	0	0	0
							ENSMUSG00000025912.16:018	ENSMUSG00000025912.16	Mybl1	18	0	NA	NA	NA	NA	NA	NA	NA	0	0	0	0	0	0
							ENSMUSG00000025912.16:019	ENSMUSG00000025912.16	Mybl1	19	0	NA	NA	NA	NA	NA	NA	NA	0	0	0	0	0	0
							ENSMUSG00000025912.16:020	ENSMUSG00000025912.16	Mybl1	20	0	NA	NA	NA	NA	NA	NA	NA	0	0	0	0	0	0
							ENSMUSG00000025912.16:021	ENSMUSG00000025912.16	Mybl1	21	0	NA	NA	NA	NA	NA	NA	NA	0	0	0	0	0	0
							ENSMUSG00000025912.16:022	ENSMUSG00000025912.16	Mybl1	22	0	NA	NA	NA	NA	NA	NA	NA	0	0	0	0	0	0
							ENSMUSG00000025912.16:023	ENSMUSG00000025912.16	Mybl1	23	0	NA	NA	NA	NA	NA	NA	NA	0	0	0	0	0	0
							ENSMUSG00000017861.11:001	ENSMUSG00000017861.11	Mybl2	1	0	NA	NA	NA	NA	NA	NA	NA	0	0	0	0	0	0
							ENSMUSG00000017861.11:002	ENSMUSG00000017861.11	Mybl2	2	0	NA	NA	NA	NA	NA	NA	NA	0	0	0	0	0	0
							ENSMUSG00000017861.11:003	ENSMUSG00000017861.11	Mybl2	3	0	NA	NA	NA	NA	NA	NA	NA	0	0	0	0	0	0
							ENSMUSG00000017861.11:004	ENSMUSG00000017861.11	Mybl2	4	0	NA	NA	NA	NA	NA	NA	NA	0	0	0	0	0	0
							ENSMUSG00000017861.11:005	ENSMUSG00000017861.11	Mybl2	5	0	NA	NA	NA	NA	NA	NA	NA	0	0	0	0	0	0
							ENSMUSG00000017861.11:006	ENSMUSG00000017861.11	Mybl2	6	0	NA	NA	NA	NA	NA	NA	NA	0	0	0	0	0	0
							ENSMUSG00000017861.11:007	ENSMUSG00000017861.11	Mybl2	7	0	NA	NA	NA	NA	NA	NA	NA	0	0	0	0	0	0
							ENSMUSG00000017861.11:008	ENSMUSG00000017861.11	Mybl2	8	0	NA	NA	NA	NA	NA	NA	NA	0	0	0	0	0	0
							ENSMUSG00000017861.11:009	ENSMUSG00000017861.11	Mybl2	9	0	NA	NA	NA	NA	NA	NA	NA	0	0	0	0	0	0
							ENSMUSG00000017861.11:010	ENSMUSG00000017861.11	Mybl2	10	0	NA	NA	NA	NA	NA	NA	NA	0	0	0	0	0	0
							ENSMUSG00000017861.11:011	ENSMUSG00000017861.11	Mybl2	11	0	NA	NA	NA	NA	NA	NA	NA	0	0	0	0	0	0
							ENSMUSG00000017861.11:012	ENSMUSG00000017861.11	Mybl2	12	0	NA	NA	NA	NA	NA	NA	NA	0	0	0	0	0	0
							ENSMUSG00000017861.11:013	ENSMUSG00000017861.11	Mybl2	13	0	NA	NA	NA	NA	NA	NA	NA	0	0	0	0	0	0
							ENSMUSG00000017861.11:014	ENSMUSG00000017861.11	Mybl2	14	0	NA	NA	NA	NA	NA	NA	NA	0	0	0	0	0	0
							ENSMUSG00000017861.11:015	ENSMUSG00000017861.11	Mybl2	15	0	NA	NA	NA	NA	NA	NA	NA	0	0	0	0	0	0
							ENSMUSG00000017861.11:016	ENSMUSG00000017861.11	Mybl2	16	0	NA	NA	NA	NA	NA	NA	NA	0	0	0	0	0	0
							ENSMUSG00000017861.11:017	ENSMUSG00000017861.11	Mybl2	17	0	NA	NA	NA	NA	NA	NA	NA	0	0	0	0	0	0
							ENSMUSG00000017861.11:018	ENSMUSG00000017861.11	Mybl2	18	0	NA	NA	NA	NA	NA	NA	NA	0	0	0	0	0	0
							ENSMUSG00000017861.11:019	ENSMUSG00000017861.11	Mybl2	19	0	NA	NA	NA	NA	NA	NA	NA	0	0	0	0	0	0
							ENSMUSG00000017861.11:020	ENSMUSG00000017861.11	Mybl2	20	0	NA	NA	NA	NA	NA	NA	NA	0	0	0	0	0	0
							ENSMUSG00000017861.11:021	ENSMUSG00000017861.11	Mybl2	21	0	NA	NA	NA	NA	NA	NA	NA	0	0	0	0	0	0
							ENSMUSG00000017861.11:022	ENSMUSG00000017861.11	Mybl2	22	0	NA	NA	NA	NA	NA	NA	NA	0	0	0	0	0	0
							ENSMUSG00000020061.18:001	ENSMUSG00000020061.18	Mybpc1	1	0	NA	NA	NA	NA	NA	NA	NA	0	0	0	0	0	0
							ENSMUSG00000020061.18:002	ENSMUSG00000020061.18	Mybpc1	2	0	NA	NA	NA	NA	NA	NA	NA	0	0	0	0	0	0
							ENSMUSG00000020061.18:003	ENSMUSG00000020061.18	Mybpc1	3	0	NA	NA	NA	NA	NA	NA	NA	0	0	0	0	0	0
							ENSMUSG00000020061.18:004	ENSMUSG00000020061.18	Mybpc1	4	0	NA	NA	NA	NA	NA	NA	NA	0	0	0	0	0	0
							ENSMUSG00000020061.18:005	ENSMUSG00000020061.18	Mybpc1	5	0	NA	NA	NA	NA	NA	NA	NA	0	0	0	0	0	0
							ENSMUSG00000020061.18:006	ENSMUSG00000020061.18	Mybpc1	6	0	NA	NA	NA	NA	NA	NA	NA	0	0	0	0	0	0
							ENSMUSG00000020061.18:007	ENSMUSG00000020061.18	Mybpc1	7	0	NA	NA	NA	NA	NA	NA	NA	0	0	0	0	0	0
							ENSMUSG00000020061.18:008	ENSMUSG00000020061.18	Mybpc1	8	0	NA	NA	NA	NA	NA	NA	NA	0	0	0	0	0	0
							ENSMUSG00000020061.18:009	ENSMUSG00000020061.18	Mybpc1	9	0	NA	NA	NA	NA	NA	NA	NA	0	0	0	0	0	0
							ENSMUSG00000020061.18:010	ENSMUSG00000020061.18	Mybpc1	10	0	NA	NA	NA	NA	NA	NA	NA	0	0	0	0	0	0
							ENSMUSG00000020061.18:011	ENSMUSG00000020061.18	Mybpc1	11	0	NA	NA	NA	NA	NA	NA	NA	0	0	0	0	0	0
							ENSMUSG00000020061.18:012	ENSMUSG00000020061.18	Mybpc1	12	0	NA	NA	NA	NA	NA	NA	NA	0	0	0	0	0	0
							ENSMUSG00000020061.18:013	ENSMUSG00000020061.18	Mybpc1	13	0	NA	NA	NA	NA	NA	NA	NA	0	0	0	0	0	0
							ENSMUSG00000020061.18:014	ENSMUSG00000020061.18	Mybpc1	14	0	NA	NA	NA	NA	NA	NA	NA	0	0	0	0	0	0
							ENSMUSG00000020061.18:015	ENSMUSG00000020061.18	Mybpc1	15	0	NA	NA	NA	NA	NA	NA	NA	0	0	0	0	0	0
							ENSMUSG00000020061.18:016	ENSMUSG00000020061.18	Mybpc1	16	0	NA	NA	NA	NA	NA	NA	NA	0	0	0	0	0	0
							ENSMUSG00000020061.18:017	ENSMUSG00000020061.18	Mybpc1	17	0	NA	NA	NA	NA	NA	NA	NA	0	0	0	0	0	0
							ENSMUSG00000020061.18:018	ENSMUSG00000020061.18	Mybpc1	18	0	NA	NA	NA	NA	NA	NA	NA	0	0	0	0	0	0
							ENSMUSG00000020061.18:019	ENSMUSG00000020061.18	Mybpc1	19	0	NA	NA	NA	NA	NA	NA	NA	0	0	0	0	0	0
							ENSMUSG00000020061.18:020	ENSMUSG00000020061.18	Mybpc1	20	0	NA	NA	NA	NA	NA	NA	NA	0	0	0	0	0	0
							ENSMUSG00000020061.18:021	ENSMUSG00000020061.18	Mybpc1	21	0	NA	NA	NA	NA	NA	NA	NA	0	0	0	0	0	0
							ENSMUSG00000020061.18:022	ENSMUSG00000020061.18	Mybpc1	22	0	NA	NA	NA	NA	NA	NA	NA	0	0	0	0	0	0
							ENSMUSG00000020061.18:023	ENSMUSG00000020061.18	Mybpc1	23	0	NA	NA	NA	NA	NA	NA	NA	0	0	0	0	0	0
							ENSMUSG00000020061.18:024	ENSMUSG00000020061.18	Mybpc1	24	0	NA	NA	NA	NA	NA	NA	NA	0	0	0	0	0	0
							ENSMUSG00000020061.18:025	ENSMUSG00000020061.18	Mybpc1	25	0	NA	NA	NA	NA	NA	NA	NA	0	0	0	0	0	0
							ENSMUSG00000020061.18:026	ENSMUSG00000020061.18	Mybpc1	26	0	NA	NA	NA	NA	NA	NA	NA	0	0	0	0	0	0
							ENSMUSG00000020061.18:027	ENSMUSG00000020061.18	Mybpc1	27	0	NA	NA	NA	NA	NA	NA	NA	0	0	0	0	0	0
							ENSMUSG00000020061.18:028	ENSMUSG00000020061.18	Mybpc1	28	0	NA	NA	NA	NA	NA	NA	NA	0	0	0	0	0	0
							ENSMUSG00000020061.18:029	ENSMUSG00000020061.18	Mybpc1	29	0	NA	NA	NA	NA	NA	NA	NA	0	0	0	0	0	0
							ENSMUSG00000020061.18:030	ENSMUSG00000020061.18	Mybpc1	30	0	NA	NA	NA	NA	NA	NA	NA	0	0	0	0	0	0
							ENSMUSG00000020061.18:031	ENSMUSG00000020061.18	Mybpc1	31	0	NA	NA	NA	NA	NA	NA	NA	0	0	0	0	0	0
							ENSMUSG00000020061.18:032	ENSMUSG00000020061.18	Mybpc1	32	0	NA	NA	NA	NA	NA	NA	NA	0	0	0	0	0	0
							ENSMUSG00000020061.18:033	ENSMUSG00000020061.18	Mybpc1	33	0	NA	NA	NA	NA	NA	NA	NA	0	0	0	0	0	0
							ENSMUSG00000020061.18:034	ENSMUSG00000020061.18	Mybpc1	34	0	NA	NA	NA	NA	NA	NA	NA	0	0	0	0	0	0
							ENSMUSG00000020061.18:035	ENSMUSG00000020061.18	Mybpc1	35	0	NA	NA	NA	NA	NA	NA	NA	0	0	0	0	0	0
							ENSMUSG00000020061.18:036	ENSMUSG00000020061.18	Mybpc1	36	0	NA	NA	NA	NA	NA	NA	NA	0	0	0	0	0	0
							ENSMUSG00000020061.18:037	ENSMUSG00000020061.18	Mybpc1	37	0	NA	NA	NA	NA	NA	NA	NA	0	0	0	0	0	0
							ENSMUSG00000020061.18:038	ENSMUSG00000020061.18	Mybpc1	38	0	NA	NA	NA	NA	NA	NA	NA	0	0	0	0	0	0
							ENSMUSG00000038670.11:001	ENSMUSG00000038670.11	Mybpc2	1	0	NA	NA	NA	NA	NA	NA	NA	0	0	0	0	0	0
							ENSMUSG00000038670.11:002	ENSMUSG00000038670.11	Mybpc2	2	0	NA	NA	NA	NA	NA	NA	NA	0	0	0	0	0	0
							ENSMUSG00000038670.11:003	ENSMUSG00000038670.11	Mybpc2	3	0	NA	NA	NA	NA	NA	NA	NA	0	0	0	0	0	0
							ENSMUSG00000038670.11:004	ENSMUSG00000038670.11	Mybpc2	4	0	NA	NA	NA	NA	NA	NA	NA	0	0	0	0	0	0
							ENSMUSG00000038670.11:005	ENSMUSG00000038670.11	Mybpc2	5	0	NA	NA	NA	NA	NA	NA	NA	0	0	0	0	0	0
							ENSMUSG00000038670.11:006	ENSMUSG00000038670.11	Mybpc2	6	0	NA	NA	NA	NA	NA	NA	NA	0	0	0	0	0	0
							ENSMUSG00000038670.11:007	ENSMUSG00000038670.11	Mybpc2	7	0	NA	NA	NA	NA	NA	NA	NA	0	0	0	0	0	0
							ENSMUSG00000038670.11:008	ENSMUSG00000038670.11	Mybpc2	8	0	NA	NA	NA	NA	NA	NA	NA	0	0	0	0	0	0
							ENSMUSG00000038670.11:009	ENSMUSG00000038670.11	Mybpc2	9	0	NA	NA	NA	NA	NA	NA	NA	0	0	0	0	0	0
							ENSMUSG00000038670.11:010	ENSMUSG00000038670.11	Mybpc2	10	0	NA	NA	NA	NA	NA	NA	NA	0	0	0	0	0	0
							ENSMUSG00000038670.11:011	ENSMUSG00000038670.11	Mybpc2	11	0	NA	NA	NA	NA	NA	NA	NA	0	0	0	0	0	0
							ENSMUSG00000038670.11:012	ENSMUSG00000038670.11	Mybpc2	12	0	NA	NA	NA	NA	NA	NA	NA	0	0	0	0	0	0
							ENSMUSG00000038670.11:013	ENSMUSG00000038670.11	Mybpc2	13	0	NA	NA	NA	NA	NA	NA	NA	0	0	0	0	0	0
							ENSMUSG00000038670.11:014	ENSMUSG00000038670.11	Mybpc2	14	0	NA	NA	NA	NA	NA	NA	NA	0	0	0	0	0	0
							ENSMUSG00000038670.11:015	ENSMUSG00000038670.11	Mybpc2	15	0	NA	NA	NA	NA	NA	NA	NA	0	0	0	0	0	0
							ENSMUSG00000038670.11:016	ENSMUSG00000038670.11	Mybpc2	16	0	NA	NA	NA	NA	NA	NA	NA	0	0	0	0	0	0
							ENSMUSG00000038670.11:017	ENSMUSG00000038670.11	Mybpc2	17	0	NA	NA	NA	NA	NA	NA	NA	0	0	0	0	0	0
							ENSMUSG00000038670.11:018	ENSMUSG00000038670.11	Mybpc2	18	0	NA	NA	NA	NA	NA	NA	NA	0	0	0	0	0	0
							ENSMUSG00000038670.11:019	ENSMUSG00000038670.11	Mybpc2	19	0	NA	NA	NA	NA	NA	NA	NA	0	0	0	0	0	0
							ENSMUSG00000038670.11:020	ENSMUSG00000038670.11	Mybpc2	20	0	NA	NA	NA	NA	NA	NA	NA	0	0	0	0	0	0
							ENSMUSG00000038670.11:021	ENSMUSG00000038670.11	Mybpc2	21	0	NA	NA	NA	NA	NA	NA	NA	0	0	0	0	0	0
							ENSMUSG00000038670.11:022	ENSMUSG00000038670.11	Mybpc2	22	0	NA	NA	NA	NA	NA	NA	NA	0	0	0	0	0	0
							ENSMUSG00000038670.11:023	ENSMUSG00000038670.11	Mybpc2	23	0	NA	NA	NA	NA	NA	NA	NA	0	0	0	0	0	0
							ENSMUSG00000038670.11:024	ENSMUSG00000038670.11	Mybpc2	24	0	NA	NA	NA	NA	NA	NA	NA	0	0	0	0	0	0
							ENSMUSG00000038670.11:025	ENSMUSG00000038670.11	Mybpc2	25	0	NA	NA	NA	NA	NA	NA	NA	0	0	0	0	0	0
							ENSMUSG00000038670.11:026	ENSMUSG00000038670.11	Mybpc2	26	0	NA	NA	NA	NA	NA	NA	NA	0	0	0	0	0	0
							ENSMUSG00000038670.11:027	ENSMUSG00000038670.11	Mybpc2	27	0	NA	NA	NA	NA	NA	NA	NA	0	0	0	0	0	0
							ENSMUSG00000038670.11:028	ENSMUSG00000038670.11	Mybpc2	28	0.159137	NA	NA	NA	NA	NA	NA	NA	2	0	0	0	0	0
							ENSMUSG00000038670.11:029	ENSMUSG00000038670.11	Mybpc2	29	0	NA	NA	NA	NA	NA	NA	NA	0	0	0	0	0	0
							ENSMUSG00000038670.11:030	ENSMUSG00000038670.11	Mybpc2	30	0	NA	NA	NA	NA	NA	NA	NA	0	0	0	0	0	0
							ENSMUSG00000038670.11:031	ENSMUSG00000038670.11	Mybpc2	31	0	NA	NA	NA	NA	NA	NA	NA	0	0	0	0	0	0
							ENSMUSG00000002100.15:001	ENSMUSG00000002100.15	Mybpc3	1	0	NA	NA	NA	NA	NA	NA	NA	0	0	0	0	0	0
							ENSMUSG00000002100.15:002	ENSMUSG00000002100.15	Mybpc3	2	0	NA	NA	NA	NA	NA	NA	NA	0	0	0	0	0	0
							ENSMUSG00000002100.15:003	ENSMUSG00000002100.15	Mybpc3	3	0	NA	NA	NA	NA	NA	NA	NA	0	0	0	0	0	0
							ENSMUSG00000002100.15:004	ENSMUSG00000002100.15	Mybpc3	4	0	NA	NA	NA	NA	NA	NA	NA	0	0	0	0	0	0
							ENSMUSG00000002100.15:005	ENSMUSG00000002100.15	Mybpc3	5	0	NA	NA	NA	NA	NA	NA	NA	0	0	0	0	0	0
							ENSMUSG00000002100.15:006	ENSMUSG00000002100.15	Mybpc3	6	0	NA	NA	NA	NA	NA	NA	NA	0	0	0	0	0	0
							ENSMUSG00000002100.15:007	ENSMUSG00000002100.15	Mybpc3	7	0	NA	NA	NA	NA	NA	NA	NA	0	0	0	0	0	0
							ENSMUSG00000002100.15:008	ENSMUSG00000002100.15	Mybpc3	8	0	NA	NA	NA	NA	NA	NA	NA	0	0	0	0	0	0
							ENSMUSG00000002100.15:009	ENSMUSG00000002100.15	Mybpc3	9	0	NA	NA	NA	NA	NA	NA	NA	0	0	0	0	0	0
							ENSMUSG00000002100.15:010	ENSMUSG00000002100.15	Mybpc3	10	0	NA	NA	NA	NA	NA	NA	NA	0	0	0	0	0	0
							ENSMUSG00000002100.15:011	ENSMUSG00000002100.15	Mybpc3	11	0	NA	NA	NA	NA	NA	NA	NA	0	0	0	0	0	0
							ENSMUSG00000002100.15:012	ENSMUSG00000002100.15	Mybpc3	12	0	NA	NA	NA	NA	NA	NA	NA	0	0	0	0	0	0
							ENSMUSG00000002100.15:013	ENSMUSG00000002100.15	Mybpc3	13	0	NA	NA	NA	NA	NA	NA	NA	0	0	0	0	0	0
							ENSMUSG00000002100.15:014	ENSMUSG00000002100.15	Mybpc3	14	0	NA	NA	NA	NA	NA	NA	NA	0	0	0	0	0	0
							ENSMUSG00000002100.15:015	ENSMUSG00000002100.15	Mybpc3	15	0	NA	NA	NA	NA	NA	NA	NA	0	0	0	0	0	0
							ENSMUSG00000002100.15:016	ENSMUSG00000002100.15	Mybpc3	16	0	NA	NA	NA	NA	NA	NA	NA	0	0	0	0	0	0
							ENSMUSG00000002100.15:017	ENSMUSG00000002100.15	Mybpc3	17	0	NA	NA	NA	NA	NA	NA	NA	0	0	0	0	0	0
							ENSMUSG00000002100.15:018	ENSMUSG00000002100.15	Mybpc3	18	0	NA	NA	NA	NA	NA	NA	NA	0	0	0	0	0	0
							ENSMUSG00000002100.15:019	ENSMUSG00000002100.15	Mybpc3	19	0	NA	NA	NA	NA	NA	NA	NA	0	0	0	0	0	0
							ENSMUSG00000002100.15:020	ENSMUSG00000002100.15	Mybpc3	20	0	NA	NA	NA	NA	NA	NA	NA	0	0	0	0	0	0
							ENSMUSG00000002100.15:021	ENSMUSG00000002100.15	Mybpc3	21	0	NA	NA	NA	NA	NA	NA	NA	0	0	0	0	0	0
							ENSMUSG00000002100.15:022	ENSMUSG00000002100.15	Mybpc3	22	0	NA	NA	NA	NA	NA	NA	NA	0	0	0	0	0	0
							ENSMUSG00000002100.15:023	ENSMUSG00000002100.15	Mybpc3	23	0	NA	NA	NA	NA	NA	NA	NA	0	0	0	0	0	0
							ENSMUSG00000002100.15:024	ENSMUSG00000002100.15	Mybpc3	24	0	NA	NA	NA	NA	NA	NA	NA	0	0	0	0	0	0
							ENSMUSG00000002100.15:025	ENSMUSG00000002100.15	Mybpc3	25	0	NA	NA	NA	NA	NA	NA	NA	0	0	0	0	0	0
							ENSMUSG00000002100.15:026	ENSMUSG00000002100.15	Mybpc3	26	0	NA	NA	NA	NA	NA	NA	NA	0	0	0	0	0	0
							ENSMUSG00000002100.15:027	ENSMUSG00000002100.15	Mybpc3	27	0	NA	NA	NA	NA	NA	NA	NA	0	0	0	0	0	0
							ENSMUSG00000002100.15:028	ENSMUSG00000002100.15	Mybpc3	28	0	NA	NA	NA	NA	NA	NA	NA	0	0	0	0	0	0
							ENSMUSG00000002100.15:029	ENSMUSG00000002100.15	Mybpc3	29	0	NA	NA	NA	NA	NA	NA	NA	0	0	0	0	0	0
							ENSMUSG00000002100.15:030	ENSMUSG00000002100.15	Mybpc3	30	0	NA	NA	NA	NA	NA	NA	NA	0	0	0	0	0	0
							ENSMUSG00000002100.15:031	ENSMUSG00000002100.15	Mybpc3	31	0	NA	NA	NA	NA	NA	NA	NA	0	0	0	0	0	0
							ENSMUSG00000002100.15:032	ENSMUSG00000002100.15	Mybpc3	32	0	NA	NA	NA	NA	NA	NA	NA	0	0	0	0	0	0
							ENSMUSG00000002100.15:033	ENSMUSG00000002100.15	Mybpc3	33	0	NA	NA	NA	NA	NA	NA	NA	0	0	0	0	0	0
							ENSMUSG00000002100.15:034	ENSMUSG00000002100.15	Mybpc3	34	0	NA	NA	NA	NA	NA	NA	NA	0	0	0	0	0	0
							ENSMUSG00000002100.15:035	ENSMUSG00000002100.15	Mybpc3	35	0	NA	NA	NA	NA	NA	NA	NA	0	0	0	0	0	0
							ENSMUSG00000002100.15:036	ENSMUSG00000002100.15	Mybpc3	36	0	NA	NA	NA	NA	NA	NA	NA	0	0	0	0	0	0
							ENSMUSG00000002100.15:037	ENSMUSG00000002100.15	Mybpc3	37	0	NA	NA	NA	NA	NA	NA	NA	0	0	0	0	0	0
							ENSMUSG00000002100.15:038	ENSMUSG00000002100.15	Mybpc3	38	0	NA	NA	NA	NA	NA	NA	NA	0	0	0	0	0	0
							ENSMUSG00000042451.12:001	ENSMUSG00000042451.12	Mybph	1	0	NA	NA	NA	NA	NA	NA	NA	0	0	0	0	0	0
							ENSMUSG00000042451.12:002	ENSMUSG00000042451.12	Mybph	2	0	NA	NA	NA	NA	NA	NA	NA	0	0	0	0	0	0
							ENSMUSG00000042451.12:003	ENSMUSG00000042451.12	Mybph	3	0	NA	NA	NA	NA	NA	NA	NA	0	0	0	0	0	0
							ENSMUSG00000042451.12:004	ENSMUSG00000042451.12	Mybph	4	0	NA	NA	NA	NA	NA	NA	NA	0	0	0	0	0	0
							ENSMUSG00000042451.12:005	ENSMUSG00000042451.12	Mybph	5	0	NA	NA	NA	NA	NA	NA	NA	0	0	0	0	0	0
							ENSMUSG00000042451.12:006	ENSMUSG00000042451.12	Mybph	6	0	NA	NA	NA	NA	NA	NA	NA	0	0	0	0	0	0
							ENSMUSG00000042451.12:007	ENSMUSG00000042451.12	Mybph	7	0	NA	NA	NA	NA	NA	NA	NA	0	0	0	0	0	0
							ENSMUSG00000042451.12:008	ENSMUSG00000042451.12	Mybph	8	0	NA	NA	NA	NA	NA	NA	NA	0	0	0	0	0	0
							ENSMUSG00000042451.12:009	ENSMUSG00000042451.12	Mybph	9	0	NA	NA	NA	NA	NA	NA	NA	0	0	0	0	0	0
							ENSMUSG00000042451.12:010	ENSMUSG00000042451.12	Mybph	10	0	NA	NA	NA	NA	NA	NA	NA	0	0	0	0	0	0
							ENSMUSG00000042451.12:011	ENSMUSG00000042451.12	Mybph	11	0	NA	NA	NA	NA	NA	NA	NA	0	0	0	0	0	0
							ENSMUSG00000042451.12:012	ENSMUSG00000042451.12	Mybph	12	0	NA	NA	NA	NA	NA	NA	NA	0	0	0	0	0	0
							ENSMUSG00000042451.12:013	ENSMUSG00000042451.12	Mybph	13	0	NA	NA	NA	NA	NA	NA	NA	0	0	0	0	0	0
							ENSMUSG00000042451.12:014	ENSMUSG00000042451.12	Mybph	14	0	NA	NA	NA	NA	NA	NA	NA	0	0	0	0	0	0
							ENSMUSG00000068745.6:001	ENSMUSG00000068745.6	Mybphl	1	0	NA	NA	NA	NA	NA	NA	NA	0	0	0	0	0	0
							ENSMUSG00000068745.6:002	ENSMUSG00000068745.6	Mybphl	2	0	NA	NA	NA	NA	NA	NA	NA	0	0	0	0	0	0
							ENSMUSG00000068745.6:003	ENSMUSG00000068745.6	Mybphl	3	0	NA	NA	NA	NA	NA	NA	NA	0	0	0	0	0	0
							ENSMUSG00000068745.6:004	ENSMUSG00000068745.6	Mybphl	4	0	NA	NA	NA	NA	NA	NA	NA	0	0	0	0	0	0
							ENSMUSG00000068745.6:005	ENSMUSG00000068745.6	Mybphl	5	0	NA	NA	NA	NA	NA	NA	NA	0	0	0	0	0	0
							ENSMUSG00000068745.6:006	ENSMUSG00000068745.6	Mybphl	6	0	NA	NA	NA	NA	NA	NA	NA	0	0	0	0	0	0
							ENSMUSG00000068745.6:007	ENSMUSG00000068745.6	Mybphl	7	0	NA	NA	NA	NA	NA	NA	NA	0	0	0	0	0	0
							ENSMUSG00000068745.6:008	ENSMUSG00000068745.6	Mybphl	8	0	NA	NA	NA	NA	NA	NA	NA	0	0	0	0	0	0
							ENSMUSG00000068745.6:009	ENSMUSG00000068745.6	Mybphl	9	0	NA	NA	NA	NA	NA	NA	NA	0	0	0	0	0	0
							ENSMUSG00000022346.15:012	ENSMUSG00000022346.15	Myc	12	0.298504	12	-1.06462e-10	1	NA	0.00571637	0.00571633	-9.22642e-06	0	0	0	0	0	2
							ENSMUSG00000022346.15:013	ENSMUSG00000022346.15	Myc	13	0.298504	12	-1.06462e-10	1	NA	0.0057163	0.00571633	9.22647e-06	0	0	0	0	0	2
							ENSMUSG00000022346.15:001	ENSMUSG00000022346.15	Myc	1	0	NA	NA	NA	NA	NA	NA	NA	0	0	0	0	0	0
							ENSMUSG00000022346.15:002	ENSMUSG00000022346.15	Myc	2	0	NA	NA	NA	NA	NA	NA	NA	0	0	0	0	0	0
							ENSMUSG00000022346.15:003	ENSMUSG00000022346.15	Myc	3	0	NA	NA	NA	NA	NA	NA	NA	0	0	0	0	0	0
							ENSMUSG00000022346.15:004	ENSMUSG00000022346.15	Myc	4	0	NA	NA	NA	NA	NA	NA	NA	0	0	0	0	0	0
							ENSMUSG00000022346.15:005	ENSMUSG00000022346.15	Myc	5	0	NA	NA	NA	NA	NA	NA	NA	0	0	0	0	0	0
							ENSMUSG00000022346.15:006	ENSMUSG00000022346.15	Myc	6	0	NA	NA	NA	NA	NA	NA	NA	0	0	0	0	0	0
							ENSMUSG00000022346.15:007	ENSMUSG00000022346.15	Myc	7	0	NA	NA	NA	NA	NA	NA	NA	0	0	0	0	0	0
							ENSMUSG00000022346.15:008	ENSMUSG00000022346.15	Myc	8	0	NA	NA	NA	NA	NA	NA	NA	0	0	0	0	0	0
							ENSMUSG00000022346.15:009	ENSMUSG00000022346.15	Myc	9	0	NA	NA	NA	NA	NA	NA	NA	0	0	0	0	0	0
							ENSMUSG00000022346.15:010	ENSMUSG00000022346.15	Myc	10	0	NA	NA	NA	NA	NA	NA	NA	0	0	0	0	0	0
							ENSMUSG00000022346.15:011	ENSMUSG00000022346.15	Myc	11	0	NA	NA	NA	NA	NA	NA	NA	0	0	0	0	0	0
							ENSMUSG00000022346.15:014	ENSMUSG00000022346.15	Myc	14	0	NA	NA	NA	NA	NA	NA	NA	0	0	0	0	0	0
							ENSMUSG00000028647.13:010	ENSMUSG00000028647.13	Mycbp	10	0.509036	0.285685	1.55644	0.212187	NA	0.286531	4.50949e-05	-13.1354	0	3	1	0	0	0
							ENSMUSG00000028647.13:011	ENSMUSG00000028647.13	Mycbp	11	0.509036	0.285685	1.55644	0.212187	NA	0.286531	4.50949e-05	-13.1354	0	3	1	0	0	0
							ENSMUSG00000028647.13:009	ENSMUSG00000028647.13	Mycbp	9	0.898752	0.277282	0.159739	0.689397	NA	0.228785	0.274962	0.34931	0	3	0	0	2	0
							ENSMUSG00000028647.13:006	ENSMUSG00000028647.13	Mycbp	6	0.149252	3.23326	0.173595	0.676936	NA	4.90481e-05	0.132287	11.6224	0	0	0	0	0	1
							ENSMUSG00000028647.13:007	ENSMUSG00000028647.13	Mycbp	7	0.149252	3.23326	0.173595	0.676936	NA	4.90319e-05	0.132287	11.6229	0	0	0	0	0	1
							ENSMUSG00000028647.13:001	ENSMUSG00000028647.13	Mycbp	1	0	NA	NA	NA	NA	NA	NA	NA	0	0	0	0	0	0
							ENSMUSG00000028647.13:002	ENSMUSG00000028647.13	Mycbp	2	0	NA	NA	NA	NA	NA	NA	NA	0	0	0	0	0	0
							ENSMUSG00000028647.13:003	ENSMUSG00000028647.13	Mycbp	3	0	NA	NA	NA	NA	NA	NA	NA	0	0	0	0	0	0
							ENSMUSG00000028647.13:004	ENSMUSG00000028647.13	Mycbp	4	0	NA	NA	NA	NA	NA	NA	NA	0	0	0	0	0	0
							ENSMUSG00000028647.13:005	ENSMUSG00000028647.13	Mycbp	5	0	NA	NA	NA	NA	NA	NA	NA	0	0	0	0	0	0
							ENSMUSG00000033004.15:031	ENSMUSG00000033004.15	Mycbp2	31	0.614089	4.31172	-0.00978678	1	NA	0.426547	6.53308e-06	-16.7606	0	0	5	0	0	0
							ENSMUSG00000033004.15:047	ENSMUSG00000033004.15	Mycbp2	47	0.337047	1.68876	0.0430915	0.835553	NA	0.280474	6.53177e-06	-15.8809	1	2	0	0	0	0
							ENSMUSG00000033004.15:035	ENSMUSG00000033004.15	Mycbp2	35	0.325204	1.23654	0.055449	0.813839	NA	0.275837	6.53172e-06	-15.8483	1	0	2	0	0	0
							ENSMUSG00000033004.15:042	ENSMUSG00000033004.15	Mycbp2	42	0.238705	4.29407	-0.00559648	1	NA	0.23093	6.53164e-06	-15.5102	3	0	0	0	0	0
							ENSMUSG00000033004.15:063	ENSMUSG00000033004.15	Mycbp2	63	0.257479	4.56479	0.00315786	0.955187	NA	0.225912	6.5316e-06	-15.4694	0	2	0	0	0	0
							ENSMUSG00000033004.15:008	ENSMUSG00000033004.15	Mycbp2	8	0.159137	4.1677	0.00143955	0.969734	NA	0.169876	6.53126e-06	-14.9581	2	0	0	0	0	0
							ENSMUSG00000033004.15:036	ENSMUSG00000033004.15	Mycbp2	36	0.159137	4.1677	0.00143955	0.969734	NA	0.169876	6.53126e-06	-14.9581	2	0	0	0	0	0
							ENSMUSG00000033004.15:041	ENSMUSG00000033004.15	Mycbp2	41	0.159137	4.1677	0.00143955	0.969734	NA	0.169876	6.53126e-06	-14.9581	2	0	0	0	0	0
							ENSMUSG00000033004.15:093	ENSMUSG00000033004.15	Mycbp2	93	0.128739	4.3153	0.0238071	0.877377	NA	0.124197	6.53101e-06	-14.4262	0	1	0	0	0	0
							ENSMUSG00000033004.15:096	ENSMUSG00000033004.15	Mycbp2	96	0.128739	4.3153	0.0238071	0.877377	NA	0.124197	6.53101e-06	-14.4262	0	1	0	0	0	0
							ENSMUSG00000033004.15:097	ENSMUSG00000033004.15	Mycbp2	97	0.128739	4.3153	0.0238071	0.877377	NA	0.124197	6.53101e-06	-14.4262	0	1	0	0	0	0
							ENSMUSG00000033004.15:007	ENSMUSG00000033004.15	Mycbp2	7	0.122818	4.02568	0.0270445	0.869375	NA	0.12092	6.53101e-06	-14.3819	0	0	1	0	0	0
							ENSMUSG00000033004.15:020	ENSMUSG00000033004.15	Mycbp2	20	0.122818	4.02568	0.0270445	0.869375	NA	0.12092	6.53101e-06	-14.3819	0	0	1	0	0	0
							ENSMUSG00000033004.15:080	ENSMUSG00000033004.15	Mycbp2	80	0.122818	4.02568	0.0270445	0.869375	NA	0.12092	6.53101e-06	-14.3819	0	0	1	0	0	0
							ENSMUSG00000033004.15:009	ENSMUSG00000033004.15	Mycbp2	9	0.0795683	3.91069	0.0294478	0.863749	NA	0.0972096	6.53086e-06	-14.026	1	0	0	0	0	0
							ENSMUSG00000033004.15:010	ENSMUSG00000033004.15	Mycbp2	10	0.0795683	3.91069	0.0294478	0.863749	NA	0.0972096	6.53086e-06	-14.026	1	0	0	0	0	0
							ENSMUSG00000033004.15:013	ENSMUSG00000033004.15	Mycbp2	13	0.0795683	3.91069	0.0294478	0.863749	NA	0.0972096	6.53086e-06	-14.026	1	0	0	0	0	0
							ENSMUSG00000033004.15:014	ENSMUSG00000033004.15	Mycbp2	14	0.0795683	3.91069	0.0294478	0.863749	NA	0.0972096	6.53086e-06	-14.026	1	0	0	0	0	0
							ENSMUSG00000033004.15:015	ENSMUSG00000033004.15	Mycbp2	15	0.0795683	3.91069	0.0294478	0.863749	NA	0.0972096	6.53086e-06	-14.026	1	0	0	0	0	0
							ENSMUSG00000033004.15:034	ENSMUSG00000033004.15	Mycbp2	34	0.0795683	3.91069	0.0294478	0.863749	NA	0.0972096	6.53086e-06	-14.026	1	0	0	0	0	0
							ENSMUSG00000033004.15:048	ENSMUSG00000033004.15	Mycbp2	48	0.0795683	3.91069	0.0294478	0.863749	NA	0.0972096	6.53086e-06	-14.026	1	0	0	0	0	0
							ENSMUSG00000033004.15:052	ENSMUSG00000033004.15	Mycbp2	52	0.0795683	3.91069	0.0294478	0.863749	NA	0.0972096	6.53086e-06	-14.026	1	0	0	0	0	0
							ENSMUSG00000033004.15:053	ENSMUSG00000033004.15	Mycbp2	53	0.0795683	3.91069	0.0294478	0.863749	NA	0.0972096	6.53086e-06	-14.026	1	0	0	0	0	0
							ENSMUSG00000033004.15:054	ENSMUSG00000033004.15	Mycbp2	54	0.0795683	3.91069	0.0294478	0.863749	NA	0.0972096	6.53086e-06	-14.026	1	0	0	0	0	0
							ENSMUSG00000033004.15:056	ENSMUSG00000033004.15	Mycbp2	56	0.0795683	3.91069	0.0294478	0.863749	NA	0.0972096	6.53086e-06	-14.026	1	0	0	0	0	0
							ENSMUSG00000033004.15:057	ENSMUSG00000033004.15	Mycbp2	57	0.0795683	3.91069	0.0294478	0.863749	NA	0.0972096	6.53086e-06	-14.026	1	0	0	0	0	0
							ENSMUSG00000033004.15:006	ENSMUSG00000033004.15	Mycbp2	6	0.949923	1.11484	-0.0292083	1	NA	0.457664	0.128028	-2.44627	1	0	5	0	1	0
							ENSMUSG00000033004.15:005	ENSMUSG00000033004.15	Mycbp2	5	0.458653	0.586859	0.0665458	0.796434	NA	0.197114	0.125448	-0.778324	1	0	1	0	1	0
							ENSMUSG00000033004.15:012	ENSMUSG00000033004.15	Mycbp2	12	0.22882	0.718509	0.337767	0.561121	NA	0.105847	0.114241	0.124631	1	0	0	0	0	1
							ENSMUSG00000033004.15:084	ENSMUSG00000033004.15	Mycbp2	84	0.378072	0.304064	0.990445	0.319634	NA	0.108323	0.20596	1.09895	1	0	0	0	0	2
							ENSMUSG00000033004.15:021	ENSMUSG00000033004.15	Mycbp2	21	0.527324	0.224675	1.8276	0.176411	NA	0.108887	0.28004	1.66822	1	0	0	0	0	3
							ENSMUSG00000033004.15:002	ENSMUSG00000033004.15	Mycbp2	2	0.677588	0.160176	2.36305	0.124239	NA	0.111658	0.28887	1.68821	0	0	1	0	1	2
							ENSMUSG00000033004.15:004	ENSMUSG00000033004.15	Mycbp2	4	0.677588	0.160176	2.36305	0.124239	NA	0.111658	0.28887	1.68821	0	0	1	0	1	2
							ENSMUSG00000033004.15:028	ENSMUSG00000033004.15	Mycbp2	28	0.149252	2.76882	0.777167	0.378009	NA	1.24101e-05	0.104887	13.2227	0	0	0	0	0	1
							ENSMUSG00000033004.15:038	ENSMUSG00000033004.15	Mycbp2	38	0.149252	2.76882	0.777167	0.378009	NA	1.24101e-05	0.104887	13.2227	0	0	0	0	0	1
							ENSMUSG00000033004.15:050	ENSMUSG00000033004.15	Mycbp2	50	0.256267	3.6315	0.779436	0.377314	NA	1.24127e-05	0.133278	13.6173	0	0	0	0	1	0
							ENSMUSG00000033004.15:072	ENSMUSG00000033004.15	Mycbp2	72	0.256267	3.6315	0.779436	0.377314	NA	1.24127e-05	0.133278	13.6173	0	0	0	0	1	0
							ENSMUSG00000033004.15:049	ENSMUSG00000033004.15	Mycbp2	49	0.256267	3.6315	0.779436	0.377314	NA	1.24127e-05	0.133278	13.6173	0	0	0	0	1	0
							ENSMUSG00000033004.15:073	ENSMUSG00000033004.15	Mycbp2	73	0.256267	3.6315	0.779436	0.377314	NA	1.24127e-05	0.133278	13.6173	0	0	0	0	1	0
							ENSMUSG00000033004.15:086	ENSMUSG00000033004.15	Mycbp2	86	0.298504	1.61824	1.41101	0.234889	NA	1.24079e-05	0.187216	14.2032	0	0	0	0	0	2
							ENSMUSG00000033004.15:022	ENSMUSG00000033004.15	Mycbp2	22	0.298504	1.61824	1.41101	0.234889	NA	1.24079e-05	0.187216	14.2032	0	0	0	0	0	2
							ENSMUSG00000033004.15:085	ENSMUSG00000033004.15	Mycbp2	85	0.298504	1.61824	1.41101	0.234889	NA	1.24079e-05	0.187216	14.2032	0	0	0	0	0	2
							ENSMUSG00000033004.15:023	ENSMUSG00000033004.15	Mycbp2	23	0.298504	1.61824	1.41101	0.234889	NA	1.24079e-05	0.187216	14.2032	0	0	0	0	0	2
							ENSMUSG00000033004.15:061	ENSMUSG00000033004.15	Mycbp2	61	0.447755	1.07166	2.1023	0.147078	NA	1.2407e-05	0.257404	14.7892	0	0	0	0	0	3
							ENSMUSG00000033004.15:011	ENSMUSG00000033004.15	Mycbp2	11	0.597007	0.851123	2.73876	0.0979407	NA	1.24069e-05	0.316604	15.1969	0	0	0	0	0	4
							ENSMUSG00000033004.15:003	ENSMUSG00000033004.15	Mycbp2	3	0	NA	NA	NA	NA	NA	NA	NA	0	0	0	0	0	0
							ENSMUSG00000033004.15:016	ENSMUSG00000033004.15	Mycbp2	16	0	NA	NA	NA	NA	NA	NA	NA	0	0	0	0	0	0
							ENSMUSG00000033004.15:017	ENSMUSG00000033004.15	Mycbp2	17	0	NA	NA	NA	NA	NA	NA	NA	0	0	0	0	0	0
							ENSMUSG00000033004.15:018	ENSMUSG00000033004.15	Mycbp2	18	0	NA	NA	NA	NA	NA	NA	NA	0	0	0	0	0	0
							ENSMUSG00000033004.15:019	ENSMUSG00000033004.15	Mycbp2	19	0	NA	NA	NA	NA	NA	NA	NA	0	0	0	0	0	0
							ENSMUSG00000033004.15:024	ENSMUSG00000033004.15	Mycbp2	24	0	NA	NA	NA	NA	NA	NA	NA	0	0	0	0	0	0
							ENSMUSG00000033004.15:025	ENSMUSG00000033004.15	Mycbp2	25	0	NA	NA	NA	NA	NA	NA	NA	0	0	0	0	0	0
							ENSMUSG00000033004.15:026	ENSMUSG00000033004.15	Mycbp2	26	0	NA	NA	NA	NA	NA	NA	NA	0	0	0	0	0	0
							ENSMUSG00000033004.15:027	ENSMUSG00000033004.15	Mycbp2	27	0	NA	NA	NA	NA	NA	NA	NA	0	0	0	0	0	0
							ENSMUSG00000033004.15:029	ENSMUSG00000033004.15	Mycbp2	29	0	NA	NA	NA	NA	NA	NA	NA	0	0	0	0	0	0
							ENSMUSG00000033004.15:030	ENSMUSG00000033004.15	Mycbp2	30	0	NA	NA	NA	NA	NA	NA	NA	0	0	0	0	0	0
							ENSMUSG00000033004.15:032	ENSMUSG00000033004.15	Mycbp2	32	0	NA	NA	NA	NA	NA	NA	NA	0	0	0	0	0	0
							ENSMUSG00000033004.15:033	ENSMUSG00000033004.15	Mycbp2	33	0	NA	NA	NA	NA	NA	NA	NA	0	0	0	0	0	0
							ENSMUSG00000033004.15:037	ENSMUSG00000033004.15	Mycbp2	37	0	NA	NA	NA	NA	NA	NA	NA	0	0	0	0	0	0
							ENSMUSG00000033004.15:039	ENSMUSG00000033004.15	Mycbp2	39	0	NA	NA	NA	NA	NA	NA	NA	0	0	0	0	0	0
							ENSMUSG00000033004.15:040	ENSMUSG00000033004.15	Mycbp2	40	0	NA	NA	NA	NA	NA	NA	NA	0	0	0	0	0	0
							ENSMUSG00000033004.15:043	ENSMUSG00000033004.15	Mycbp2	43	0	NA	NA	NA	NA	NA	NA	NA	0	0	0	0	0	0
							ENSMUSG00000033004.15:044	ENSMUSG00000033004.15	Mycbp2	44	0	NA	NA	NA	NA	NA	NA	NA	0	0	0	0	0	0
							ENSMUSG00000033004.15:045	ENSMUSG00000033004.15	Mycbp2	45	0	NA	NA	NA	NA	NA	NA	NA	0	0	0	0	0	0
							ENSMUSG00000033004.15:046	ENSMUSG00000033004.15	Mycbp2	46	0	NA	NA	NA	NA	NA	NA	NA	0	0	0	0	0	0
							ENSMUSG00000033004.15:051	ENSMUSG00000033004.15	Mycbp2	51	0	NA	NA	NA	NA	NA	NA	NA	0	0	0	0	0	0
							ENSMUSG00000033004.15:055	ENSMUSG00000033004.15	Mycbp2	55	0	NA	NA	NA	NA	NA	NA	NA	0	0	0	0	0	0
							ENSMUSG00000033004.15:058	ENSMUSG00000033004.15	Mycbp2	58	0	NA	NA	NA	NA	NA	NA	NA	0	0	0	0	0	0
							ENSMUSG00000033004.15:059	ENSMUSG00000033004.15	Mycbp2	59	0	NA	NA	NA	NA	NA	NA	NA	0	0	0	0	0	0
							ENSMUSG00000033004.15:060	ENSMUSG00000033004.15	Mycbp2	60	0	NA	NA	NA	NA	NA	NA	NA	0	0	0	0	0	0
							ENSMUSG00000033004.15:062	ENSMUSG00000033004.15	Mycbp2	62	0	NA	NA	NA	NA	NA	NA	NA	0	0	0	0	0	0
							ENSMUSG00000033004.15:064	ENSMUSG00000033004.15	Mycbp2	64	0	NA	NA	NA	NA	NA	NA	NA	0	0	0	0	0	0
							ENSMUSG00000033004.15:065	ENSMUSG00000033004.15	Mycbp2	65	0	NA	NA	NA	NA	NA	NA	NA	0	0	0	0	0	0
							ENSMUSG00000033004.15:066	ENSMUSG00000033004.15	Mycbp2	66	0	NA	NA	NA	NA	NA	NA	NA	0	0	0	0	0	0
							ENSMUSG00000033004.15:067	ENSMUSG00000033004.15	Mycbp2	67	0	NA	NA	NA	NA	NA	NA	NA	0	0	0	0	0	0
							ENSMUSG00000033004.15:068	ENSMUSG00000033004.15	Mycbp2	68	0	NA	NA	NA	NA	NA	NA	NA	0	0	0	0	0	0
							ENSMUSG00000033004.15:069	ENSMUSG00000033004.15	Mycbp2	69	0	NA	NA	NA	NA	NA	NA	NA	0	0	0	0	0	0
							ENSMUSG00000033004.15:070	ENSMUSG00000033004.15	Mycbp2	70	0	NA	NA	NA	NA	NA	NA	NA	0	0	0	0	0	0
							ENSMUSG00000033004.15:071	ENSMUSG00000033004.15	Mycbp2	71	0	NA	NA	NA	NA	NA	NA	NA	0	0	0	0	0	0
							ENSMUSG00000033004.15:074	ENSMUSG00000033004.15	Mycbp2	74	0	NA	NA	NA	NA	NA	NA	NA	0	0	0	0	0	0
							ENSMUSG00000033004.15:075	ENSMUSG00000033004.15	Mycbp2	75	0	NA	NA	NA	NA	NA	NA	NA	0	0	0	0	0	0
							ENSMUSG00000033004.15:076	ENSMUSG00000033004.15	Mycbp2	76	0	NA	NA	NA	NA	NA	NA	NA	0	0	0	0	0	0
							ENSMUSG00000033004.15:077	ENSMUSG00000033004.15	Mycbp2	77	0	NA	NA	NA	NA	NA	NA	NA	0	0	0	0	0	0
							ENSMUSG00000033004.15:078	ENSMUSG00000033004.15	Mycbp2	78	0	NA	NA	NA	NA	NA	NA	NA	0	0	0	0	0	0
							ENSMUSG00000033004.15:079	ENSMUSG00000033004.15	Mycbp2	79	0	NA	NA	NA	NA	NA	NA	NA	0	0	0	0	0	0
							ENSMUSG00000033004.15:081	ENSMUSG00000033004.15	Mycbp2	81	0	NA	NA	NA	NA	NA	NA	NA	0	0	0	0	0	0
							ENSMUSG00000033004.15:082	ENSMUSG00000033004.15	Mycbp2	82	0	NA	NA	NA	NA	NA	NA	NA	0	0	0	0	0	0
							ENSMUSG00000033004.15:083	ENSMUSG00000033004.15	Mycbp2	83	0	NA	NA	NA	NA	NA	NA	NA	0	0	0	0	0	0
							ENSMUSG00000033004.15:087	ENSMUSG00000033004.15	Mycbp2	87	0	NA	NA	NA	NA	NA	NA	NA	0	0	0	0	0	0
							ENSMUSG00000033004.15:088	ENSMUSG00000033004.15	Mycbp2	88	0	NA	NA	NA	NA	NA	NA	NA	0	0	0	0	0	0
							ENSMUSG00000033004.15:089	ENSMUSG00000033004.15	Mycbp2	89	0	NA	NA	NA	NA	NA	NA	NA	0	0	0	0	0	0
							ENSMUSG00000033004.15:090	ENSMUSG00000033004.15	Mycbp2	90	0	NA	NA	NA	NA	NA	NA	NA	0	0	0	0	0	0
							ENSMUSG00000033004.15:091	ENSMUSG00000033004.15	Mycbp2	91	0	NA	NA	NA	NA	NA	NA	NA	0	0	0	0	0	0
							ENSMUSG00000033004.15:092	ENSMUSG00000033004.15	Mycbp2	92	0	NA	NA	NA	NA	NA	NA	NA	0	0	0	0	0	0
							ENSMUSG00000033004.15:094	ENSMUSG00000033004.15	Mycbp2	94	0	NA	NA	NA	NA	NA	NA	NA	0	0	0	0	0	0
							ENSMUSG00000033004.15:095	ENSMUSG00000033004.15	Mycbp2	95	0	NA	NA	NA	NA	NA	NA	NA	0	0	0	0	0	0
							ENSMUSG00000033004.15:098	ENSMUSG00000033004.15	Mycbp2	98	0	NA	NA	NA	NA	NA	NA	NA	0	0	0	0	0	0
							ENSMUSG00000039110.14:011	ENSMUSG00000039110.14	Mycbpap	11	0.128739	12	-5.12941e-11	1	NA	0.00390125	0.00390123	-6.93366e-06	0	1	0	0	0	0
							ENSMUSG00000039110.14:001	ENSMUSG00000039110.14	Mycbpap	1	0.128739	12	-5.12941e-11	1	NA	0.00390125	0.00390127	6.93363e-06	0	1	0	0	0	0
							ENSMUSG00000039110.14:002	ENSMUSG00000039110.14	Mycbpap	2	0	NA	NA	NA	NA	NA	NA	NA	0	0	0	0	0	0
							ENSMUSG00000039110.14:003	ENSMUSG00000039110.14	Mycbpap	3	0	NA	NA	NA	NA	NA	NA	NA	0	0	0	0	0	0
							ENSMUSG00000039110.14:004	ENSMUSG00000039110.14	Mycbpap	4	0	NA	NA	NA	NA	NA	NA	NA	0	0	0	0	0	0
							ENSMUSG00000039110.14:005	ENSMUSG00000039110.14	Mycbpap	5	0	NA	NA	NA	NA	NA	NA	NA	0	0	0	0	0	0
							ENSMUSG00000039110.14:006	ENSMUSG00000039110.14	Mycbpap	6	0	NA	NA	NA	NA	NA	NA	NA	0	0	0	0	0	0
							ENSMUSG00000039110.14:007	ENSMUSG00000039110.14	Mycbpap	7	0	NA	NA	NA	NA	NA	NA	NA	0	0	0	0	0	0
							ENSMUSG00000039110.14:008	ENSMUSG00000039110.14	Mycbpap	8	0	NA	NA	NA	NA	NA	NA	NA	0	0	0	0	0	0
							ENSMUSG00000039110.14:009	ENSMUSG00000039110.14	Mycbpap	9	0	NA	NA	NA	NA	NA	NA	NA	0	0	0	0	0	0
							ENSMUSG00000039110.14:010	ENSMUSG00000039110.14	Mycbpap	10	0	NA	NA	NA	NA	NA	NA	NA	0	0	0	0	0	0
							ENSMUSG00000039110.14:012	ENSMUSG00000039110.14	Mycbpap	12	0	NA	NA	NA	NA	NA	NA	NA	0	0	0	0	0	0
							ENSMUSG00000039110.14:013	ENSMUSG00000039110.14	Mycbpap	13	0	NA	NA	NA	NA	NA	NA	NA	0	0	0	0	0	0
							ENSMUSG00000039110.14:014	ENSMUSG00000039110.14	Mycbpap	14	0	NA	NA	NA	NA	NA	NA	NA	0	0	0	0	0	0
							ENSMUSG00000039110.14:015	ENSMUSG00000039110.14	Mycbpap	15	0	NA	NA	NA	NA	NA	NA	NA	0	0	0	0	0	0
							ENSMUSG00000039110.14:016	ENSMUSG00000039110.14	Mycbpap	16	0	NA	NA	NA	NA	NA	NA	NA	0	0	0	0	0	0
							ENSMUSG00000039110.14:017	ENSMUSG00000039110.14	Mycbpap	17	0	NA	NA	NA	NA	NA	NA	NA	0	0	0	0	0	0
							ENSMUSG00000039110.14:018	ENSMUSG00000039110.14	Mycbpap	18	0	NA	NA	NA	NA	NA	NA	NA	0	0	0	0	0	0
							ENSMUSG00000039110.14:019	ENSMUSG00000039110.14	Mycbpap	19	0	NA	NA	NA	NA	NA	NA	NA	0	0	0	0	0	0
							ENSMUSG00000039110.14:020	ENSMUSG00000039110.14	Mycbpap	20	0	NA	NA	NA	NA	NA	NA	NA	0	0	0	0	0	0
							ENSMUSG00000039110.14:021	ENSMUSG00000039110.14	Mycbpap	21	0	NA	NA	NA	NA	NA	NA	NA	0	0	0	0	0	0
							ENSMUSG00000039110.14:022	ENSMUSG00000039110.14	Mycbpap	22	0	NA	NA	NA	NA	NA	NA	NA	0	0	0	0	0	0
							ENSMUSG00000039110.14:023	ENSMUSG00000039110.14	Mycbpap	23	0	NA	NA	NA	NA	NA	NA	NA	0	0	0	0	0	0
							ENSMUSG00000039110.14:024	ENSMUSG00000039110.14	Mycbpap	24	0	NA	NA	NA	NA	NA	NA	NA	0	0	0	0	0	0
							ENSMUSG00000039110.14:025	ENSMUSG00000039110.14	Mycbpap	25	0	NA	NA	NA	NA	NA	NA	NA	0	0	0	0	0	0
							ENSMUSG00000039110.14:026	ENSMUSG00000039110.14	Mycbpap	26	0	NA	NA	NA	NA	NA	NA	NA	0	0	0	0	0	0
							ENSMUSG00000039110.14:027	ENSMUSG00000039110.14	Mycbpap	27	0	NA	NA	NA	NA	NA	NA	NA	0	0	0	0	0	0
							ENSMUSG00000039110.14:028	ENSMUSG00000039110.14	Mycbpap	28	0	NA	NA	NA	NA	NA	NA	NA	0	0	0	0	0	0
							ENSMUSG00000028654.13:011	ENSMUSG00000028654.13	Mycl	11	0.463288	12	0.0372265	0.847005	NA	0.218	0.0920465	-1.46551	0	0	1	1	0	0
							ENSMUSG00000028654.13:002	ENSMUSG00000028654.13	Mycl	2	0.34047	12	0.0372193	0.847019	NA	0.00040767	0.0920465	7.97373	0	0	0	1	0	0
							ENSMUSG00000028654.13:001	ENSMUSG00000028654.13	Mycl	1	0	NA	NA	NA	NA	NA	NA	NA	0	0	0	0	0	0
							ENSMUSG00000028654.13:003	ENSMUSG00000028654.13	Mycl	3	0	NA	NA	NA	NA	NA	NA	NA	0	0	0	0	0	0
							ENSMUSG00000028654.13:004	ENSMUSG00000028654.13	Mycl	4	0	NA	NA	NA	NA	NA	NA	NA	0	0	0	0	0	0
							ENSMUSG00000028654.13:005	ENSMUSG00000028654.13	Mycl	5	0	NA	NA	NA	NA	NA	NA	NA	0	0	0	0	0	0
							ENSMUSG00000028654.13:006	ENSMUSG00000028654.13	Mycl	6	0	NA	NA	NA	NA	NA	NA	NA	0	0	0	0	0	0
							ENSMUSG00000028654.13:007	ENSMUSG00000028654.13	Mycl	7	0	NA	NA	NA	NA	NA	NA	NA	0	0	0	0	0	0
							ENSMUSG00000028654.13:008	ENSMUSG00000028654.13	Mycl	8	0	NA	NA	NA	NA	NA	NA	NA	0	0	0	0	0	0
							ENSMUSG00000028654.13:009	ENSMUSG00000028654.13	Mycl	9	0	NA	NA	NA	NA	NA	NA	NA	0	0	0	0	0	0
							ENSMUSG00000028654.13:010	ENSMUSG00000028654.13	Mycl	10	0	NA	NA	NA	NA	NA	NA	NA	0	0	0	0	0	0
							ENSMUSG00000037169.15:002	ENSMUSG00000037169.15	Mycn	2	0.947628	12	0.271151	0.602561	NA	0.43019	0.164486	-1.87823	3	0	3	1	0	0
							ENSMUSG00000037169.15:001	ENSMUSG00000037169.15	Mycn	1	0.34047	12	0.271158	0.602556	NA	0.000347174	0.164486	9.16933	0	0	0	1	0	0
							ENSMUSG00000037169.15:003	ENSMUSG00000037169.15	Mycn	3	0	NA	NA	NA	NA	NA	NA	NA	0	0	0	0	0	0
							ENSMUSG00000037169.15:004	ENSMUSG00000037169.15	Mycn	4	0	NA	NA	NA	NA	NA	NA	NA	0	0	0	0	0	0
							ENSMUSG00000037169.15:005	ENSMUSG00000037169.15	Mycn	5	0	NA	NA	NA	NA	NA	NA	NA	0	0	0	0	0	0
							ENSMUSG00000037169.15:006	ENSMUSG00000037169.15	Mycn	6	0	NA	NA	NA	NA	NA	NA	NA	0	0	0	0	0	0
							ENSMUSG00000037169.15:007	ENSMUSG00000037169.15	Mycn	7	0	NA	NA	NA	NA	NA	NA	NA	0	0	0	0	0	0
							ENSMUSG00000044597.4:001	ENSMUSG00000044597.4	Mycs	1	0	NA	NA	NA	NA	NA	NA	NA	0	0	0	0	0	0
							ENSMUSG00000046916.9:001	ENSMUSG00000046916.9	Myct1	1	0	NA	NA	NA	NA	NA	NA	NA	0	0	0	0	0	0
							ENSMUSG00000046916.9:002	ENSMUSG00000046916.9	Myct1	2	0	NA	NA	NA	NA	NA	NA	NA	0	0	0	0	0	0
							ENSMUSG00000032508.8:001	ENSMUSG00000032508.8	Myd88	1	0	NA	NA	NA	NA	NA	NA	NA	0	0	0	0	0	0
							ENSMUSG00000032508.8:002	ENSMUSG00000032508.8	Myd88	2	0.318273	NA	NA	NA	NA	NA	NA	NA	4	0	0	0	0	0
							ENSMUSG00000032508.8:003	ENSMUSG00000032508.8	Myd88	3	0	NA	NA	NA	NA	NA	NA	NA	0	0	0	0	0	0
							ENSMUSG00000032508.8:004	ENSMUSG00000032508.8	Myd88	4	0	NA	NA	NA	NA	NA	NA	NA	0	0	0	0	0	0
							ENSMUSG00000032508.8:005	ENSMUSG00000032508.8	Myd88	5	0	NA	NA	NA	NA	NA	NA	NA	0	0	0	0	0	0
							ENSMUSG00000032508.8:006	ENSMUSG00000032508.8	Myd88	6	0	NA	NA	NA	NA	NA	NA	NA	0	0	0	0	0	0
							ENSMUSG00000032508.8:007	ENSMUSG00000032508.8	Myd88	7	0	NA	NA	NA	NA	NA	NA	NA	0	0	0	0	0	0
							ENSMUSG00000032508.8:008	ENSMUSG00000032508.8	Myd88	8	0	NA	NA	NA	NA	NA	NA	NA	0	0	0	0	0	0
							ENSMUSG00000032508.8:009	ENSMUSG00000032508.8	Myd88	9	0	NA	NA	NA	NA	NA	NA	NA	0	0	0	0	0	0
							ENSMUSG00000032508.8:010	ENSMUSG00000032508.8	Myd88	10	0	NA	NA	NA	NA	NA	NA	NA	0	0	0	0	0	0
							ENSMUSG00000032508.8:011	ENSMUSG00000032508.8	Myd88	11	0	NA	NA	NA	NA	NA	NA	NA	0	0	0	0	0	0
							ENSMUSG00000032508.8:012	ENSMUSG00000032508.8	Myd88	12	0	NA	NA	NA	NA	NA	NA	NA	0	0	0	0	0	0
							ENSMUSG00000032508.8:013	ENSMUSG00000032508.8	Myd88	13	0	NA	NA	NA	NA	NA	NA	NA	0	0	0	0	0	0
							ENSMUSG00000019579.13:002	ENSMUSG00000019579.13	Mydgf	2	1.4722	0.0894758	0.16094	0.688292	NA	0.44484	0.350864	-0.521962	4	4	0	1	0	2
							ENSMUSG00000019579.13:005	ENSMUSG00000019579.13	Mydgf	5	1.18837	0.0560023	0.00106693	0.973943	NA	0.365233	0.353067	-0.0718327	5	1	0	0	2	1
							ENSMUSG00000019579.13:006	ENSMUSG00000019579.13	Mydgf	6	1.18837	0.0560023	0.00106693	0.973943	NA	0.365233	0.353067	-0.0718327	5	1	0	0	2	1
							ENSMUSG00000019579.13:003	ENSMUSG00000019579.13	Mydgf	3	0	NA	NA	NA	NA	NA	NA	NA	0	0	0	0	0	0
							ENSMUSG00000019579.13:008	ENSMUSG00000019579.13	Mydgf	8	0	NA	NA	NA	NA	NA	NA	NA	0	0	0	0	0	0
							ENSMUSG00000027201.16:027	ENSMUSG00000027201.16	Myef2	27	0.122818	0.519515	1.21377	0.270588	NA	0.215509	1.37684e-05	-14.3068	0	0	1	0	0	0
							ENSMUSG00000027201.16:013	ENSMUSG00000027201.16	Myef2	13	0.0795683	0.715047	1.18231	0.276887	NA	0.202447	1.3712e-05	-14.1991	1	0	0	0	0	0
							ENSMUSG00000027201.16:022	ENSMUSG00000027201.16	Myef2	22	0.128739	3.05708	0.505684	0.477013	NA	0.230482	1.81775e-05	-14.0299	0	1	0	0	0	0
							ENSMUSG00000027201.16:001	ENSMUSG00000027201.16	Myef2	1	0.159137	1.68803	1.19047	0.275234	NA	0.320104	6.096e-05	-12.9225	2	0	0	0	0	0
							ENSMUSG00000027201.16:005	ENSMUSG00000027201.16	Myef2	5	0.34047	0.469458	-0.0405083	1	NA	0.000129633	0.0643728	9.06389	0	0	0	1	0	0
							ENSMUSG00000027201.16:006	ENSMUSG00000027201.16	Myef2	6	0.34047	0.469458	-0.0405083	1	NA	0.000129633	0.0643728	9.06389	0	0	0	1	0	0
							ENSMUSG00000027201.16:002	ENSMUSG00000027201.16	Myef2	2	0	NA	NA	NA	NA	NA	NA	NA	0	0	0	0	0	0
							ENSMUSG00000027201.16:003	ENSMUSG00000027201.16	Myef2	3	0	NA	NA	NA	NA	NA	NA	NA	0	0	0	0	0	0
							ENSMUSG00000027201.16:004	ENSMUSG00000027201.16	Myef2	4	0	NA	NA	NA	NA	NA	NA	NA	0	0	0	0	0	0
							ENSMUSG00000027201.16:009	ENSMUSG00000027201.16	Myef2	9	0	NA	NA	NA	NA	NA	NA	NA	0	0	0	0	0	0
							ENSMUSG00000027201.16:010	ENSMUSG00000027201.16	Myef2	10	0	NA	NA	NA	NA	NA	NA	NA	0	0	0	0	0	0
							ENSMUSG00000027201.16:011	ENSMUSG00000027201.16	Myef2	11	0	NA	NA	NA	NA	NA	NA	NA	0	0	0	0	0	0
							ENSMUSG00000027201.16:012	ENSMUSG00000027201.16	Myef2	12	0	NA	NA	NA	NA	NA	NA	NA	0	0	0	0	0	0
							ENSMUSG00000027201.16:014	ENSMUSG00000027201.16	Myef2	14	0	NA	NA	NA	NA	NA	NA	NA	0	0	0	0	0	0
							ENSMUSG00000027201.16:015	ENSMUSG00000027201.16	Myef2	15	0	NA	NA	NA	NA	NA	NA	NA	0	0	0	0	0	0
							ENSMUSG00000027201.16:016	ENSMUSG00000027201.16	Myef2	16	0	NA	NA	NA	NA	NA	NA	NA	0	0	0	0	0	0
							ENSMUSG00000027201.16:017	ENSMUSG00000027201.16	Myef2	17	0	NA	NA	NA	NA	NA	NA	NA	0	0	0	0	0	0
							ENSMUSG00000027201.16:018	ENSMUSG00000027201.16	Myef2	18	0	NA	NA	NA	NA	NA	NA	NA	0	0	0	0	0	0
							ENSMUSG00000027201.16:019	ENSMUSG00000027201.16	Myef2	19	0	NA	NA	NA	NA	NA	NA	NA	0	0	0	0	0	0
							ENSMUSG00000027201.16:020	ENSMUSG00000027201.16	Myef2	20	0	NA	NA	NA	NA	NA	NA	NA	0	0	0	0	0	0
							ENSMUSG00000027201.16:021	ENSMUSG00000027201.16	Myef2	21	0	NA	NA	NA	NA	NA	NA	NA	0	0	0	0	0	0
							ENSMUSG00000027201.16:023	ENSMUSG00000027201.16	Myef2	23	0	NA	NA	NA	NA	NA	NA	NA	0	0	0	0	0	0
							ENSMUSG00000027201.16:024	ENSMUSG00000027201.16	Myef2	24	0	NA	NA	NA	NA	NA	NA	NA	0	0	0	0	0	0
							ENSMUSG00000027201.16:025	ENSMUSG00000027201.16	Myef2	25	0	NA	NA	NA	NA	NA	NA	NA	0	0	0	0	0	0
							ENSMUSG00000027201.16:026	ENSMUSG00000027201.16	Myef2	26	0	NA	NA	NA	NA	NA	NA	NA	0	0	0	0	0	0
							ENSMUSG00000027201.16:028	ENSMUSG00000027201.16	Myef2	28	0	NA	NA	NA	NA	NA	NA	NA	0	0	0	0	0	0
							ENSMUSG00000027201.16:029	ENSMUSG00000027201.16	Myef2	29	0	NA	NA	NA	NA	NA	NA	NA	0	0	0	0	0	0
							ENSMUSG00000027201.16:030	ENSMUSG00000027201.16	Myef2	30	0	NA	NA	NA	NA	NA	NA	NA	0	0	0	0	0	0
							ENSMUSG00000027201.16:031	ENSMUSG00000027201.16	Myef2	31	0	NA	NA	NA	NA	NA	NA	NA	0	0	0	0	0	0
							ENSMUSG00000027201.16:032	ENSMUSG00000027201.16	Myef2	32	0	NA	NA	NA	NA	NA	NA	NA	0	0	0	0	0	0
							ENSMUSG00000027201.16:033	ENSMUSG00000027201.16	Myef2	33	0	NA	NA	NA	NA	NA	NA	NA	0	0	0	0	0	0
							ENSMUSG00000027201.16:034	ENSMUSG00000027201.16	Myef2	34	0	NA	NA	NA	NA	NA	NA	NA	0	0	0	0	0	0
							ENSMUSG00000000435.1:001	ENSMUSG00000000435.1	Myf5	1	0	NA	NA	NA	NA	NA	NA	NA	0	0	0	0	0	0
							ENSMUSG00000000435.1:002	ENSMUSG00000000435.1	Myf5	2	0	NA	NA	NA	NA	NA	NA	NA	0	0	0	0	0	0
							ENSMUSG00000000435.1:003	ENSMUSG00000000435.1	Myf5	3	0	NA	NA	NA	NA	NA	NA	NA	0	0	0	0	0	0
							ENSMUSG00000035923.4:001	ENSMUSG00000035923.4	Myf6	1	0	NA	NA	NA	NA	NA	NA	NA	0	0	0	0	0	0
							ENSMUSG00000035923.4:002	ENSMUSG00000035923.4	Myf6	2	0	NA	NA	NA	NA	NA	NA	NA	0	0	0	0	0	0
							ENSMUSG00000035923.4:003	ENSMUSG00000035923.4	Myf6	3	0	NA	NA	NA	NA	NA	NA	NA	0	0	0	0	0	0
							ENSMUSG00000001285.12+ENSMUSG00000001289.12:003	ENSMUSG00000001285.12+ENSMUSG00000001289.12	Myg1+Pfdn5	3	0.367444	0.196287	1.67911	0.195042	NA	0.280837	2.21452e-05	-14.1219	3	1	0	0	0	0
							ENSMUSG00000001285.12+ENSMUSG00000001289.12:004	ENSMUSG00000001285.12+ENSMUSG00000001289.12	Myg1+Pfdn5	4	0.367444	0.196287	1.67911	0.195042	NA	0.280837	2.21452e-05	-14.1219	3	1	0	0	0	0
							ENSMUSG00000001285.12+ENSMUSG00000001289.12:047	ENSMUSG00000001285.12+ENSMUSG00000001289.12	Myg1+Pfdn5	47	0.337047	0.223516	1.12868	0.288058	NA	0.233114	2.2275e-05	-13.7578	1	2	0	0	0	0
							ENSMUSG00000001285.12+ENSMUSG00000001289.12:024	ENSMUSG00000001285.12+ENSMUSG00000001289.12	Myg1+Pfdn5	24	0.257479	0.941992	0.134913	0.713392	NA	0.179409	3.29376e-05	-12.7194	0	2	0	0	0	0
							ENSMUSG00000001285.12+ENSMUSG00000001289.12:025	ENSMUSG00000001285.12+ENSMUSG00000001289.12	Myg1+Pfdn5	25	0.257479	0.941992	0.134913	0.713392	NA	0.179409	3.29376e-05	-12.7194	0	2	0	0	0	0
							ENSMUSG00000001285.12+ENSMUSG00000001289.12:021	ENSMUSG00000001285.12+ENSMUSG00000001289.12	Myg1+Pfdn5	21	0.128739	0.377264	-0.0203787	1	NA	0.0934936	2.38188e-05	-12.0966	0	1	0	0	0	0
							ENSMUSG00000001285.12+ENSMUSG00000001289.12:022	ENSMUSG00000001285.12+ENSMUSG00000001289.12	Myg1+Pfdn5	22	0.128739	0.377264	-0.0203787	1	NA	0.0934936	2.38188e-05	-12.0966	0	1	0	0	0	0
							ENSMUSG00000001285.12+ENSMUSG00000001289.12:023	ENSMUSG00000001285.12+ENSMUSG00000001289.12	Myg1+Pfdn5	23	0.128739	0.377264	-0.0203787	1	NA	0.0934936	2.38188e-05	-12.0966	0	1	0	0	0	0
							ENSMUSG00000001285.12+ENSMUSG00000001289.12:002	ENSMUSG00000001285.12+ENSMUSG00000001289.12	Myg1+Pfdn5	2	0.287876	0.191478	1.11437	0.291133	NA	0.228083	9.76076e-05	-11.5855	2	1	0	0	0	0
							ENSMUSG00000001285.12+ENSMUSG00000001289.12:009	ENSMUSG00000001285.12+ENSMUSG00000001289.12	Myg1+Pfdn5	9	0.590343	0.164255	0.740468	0.389511	NA	0.32783	0.143567	-1.52481	4	0	1	0	0	1
							ENSMUSG00000001285.12+ENSMUSG00000001289.12:026	ENSMUSG00000001285.12+ENSMUSG00000001289.12	Myg1+Pfdn5	26	0.672882	0.108187	0.464718	0.495427	NA	0.286424	0.146948	-1.21369	2	2	0	0	1	0
							ENSMUSG00000001285.12+ENSMUSG00000001289.12:008	ENSMUSG00000001285.12+ENSMUSG00000001289.12	Myg1+Pfdn5	8	0.739594	0.154042	0.148565	0.699911	NA	0.328243	0.248565	-0.548021	4	0	1	0	0	2
							ENSMUSG00000001285.12+ENSMUSG00000001289.12:007	ENSMUSG00000001285.12+ENSMUSG00000001289.12	Myg1+Pfdn5	7	1.17256	0.0617634	0.542126	0.461553	NA	0.284453	0.413287	0.781276	3	0	1	0	2	2
							ENSMUSG00000001285.12+ENSMUSG00000001289.12:011	ENSMUSG00000001285.12+ENSMUSG00000001289.12	Myg1+Pfdn5	11	0.149252	0.340136	0.948452	0.330114	NA	4.16899e-05	0.141467	11.9698	0	0	0	0	0	1
							ENSMUSG00000001285.12+ENSMUSG00000001289.12:005	ENSMUSG00000001285.12+ENSMUSG00000001289.12	Myg1+Pfdn5	5	0.661785	0.225998	4.04316	0.0443507	NA	4.14875e-05	0.343792	13.625	0	0	0	0	2	1
							ENSMUSG00000001285.12+ENSMUSG00000001289.12:006	ENSMUSG00000001285.12+ENSMUSG00000001289.12	Myg1+Pfdn5	6	0.661785	0.225998	4.04316	0.0443507	NA	4.14875e-05	0.343792	13.625	0	0	0	0	2	1
							ENSMUSG00000001285.12+ENSMUSG00000001289.12:001	ENSMUSG00000001285.12+ENSMUSG00000001289.12	Myg1+Pfdn5	1	0	NA	NA	NA	NA	NA	NA	NA	0	0	0	0	0	0
							ENSMUSG00000001285.12+ENSMUSG00000001289.12:010	ENSMUSG00000001285.12+ENSMUSG00000001289.12	Myg1+Pfdn5	10	0	NA	NA	NA	NA	NA	NA	NA	0	0	0	0	0	0
							ENSMUSG00000001285.12+ENSMUSG00000001289.12:012	ENSMUSG00000001285.12+ENSMUSG00000001289.12	Myg1+Pfdn5	12	0	NA	NA	NA	NA	NA	NA	NA	0	0	0	0	0	0
							ENSMUSG00000001285.12+ENSMUSG00000001289.12:020	ENSMUSG00000001285.12+ENSMUSG00000001289.12	Myg1+Pfdn5	20	0	NA	NA	NA	NA	NA	NA	NA	0	0	0	0	0	0
							ENSMUSG00000001285.12+ENSMUSG00000001289.12:030	ENSMUSG00000001285.12+ENSMUSG00000001289.12	Myg1+Pfdn5	30	0	NA	NA	NA	NA	NA	NA	NA	0	0	0	0	0	0
							ENSMUSG00000001285.12+ENSMUSG00000001289.12:031	ENSMUSG00000001285.12+ENSMUSG00000001289.12	Myg1+Pfdn5	31	0	NA	NA	NA	NA	NA	NA	NA	0	0	0	0	0	0
							ENSMUSG00000001285.12+ENSMUSG00000001289.12:032	ENSMUSG00000001285.12+ENSMUSG00000001289.12	Myg1+Pfdn5	32	0	NA	NA	NA	NA	NA	NA	NA	0	0	0	0	0	0
							ENSMUSG00000056328.14:001	ENSMUSG00000056328.14	Myh1	1	0	NA	NA	NA	NA	NA	NA	NA	0	0	0	0	0	0
							ENSMUSG00000056328.14:002	ENSMUSG00000056328.14	Myh1	2	0	NA	NA	NA	NA	NA	NA	NA	0	0	0	0	0	0
							ENSMUSG00000056328.14:003	ENSMUSG00000056328.14	Myh1	3	0	NA	NA	NA	NA	NA	NA	NA	0	0	0	0	0	0
							ENSMUSG00000056328.14:004	ENSMUSG00000056328.14	Myh1	4	0	NA	NA	NA	NA	NA	NA	NA	0	0	0	0	0	0
							ENSMUSG00000056328.14:005	ENSMUSG00000056328.14	Myh1	5	0	NA	NA	NA	NA	NA	NA	NA	0	0	0	0	0	0
							ENSMUSG00000056328.14:006	ENSMUSG00000056328.14	Myh1	6	0	NA	NA	NA	NA	NA	NA	NA	0	0	0	0	0	0
							ENSMUSG00000056328.14:007	ENSMUSG00000056328.14	Myh1	7	0	NA	NA	NA	NA	NA	NA	NA	0	0	0	0	0	0
							ENSMUSG00000056328.14:008	ENSMUSG00000056328.14	Myh1	8	0	NA	NA	NA	NA	NA	NA	NA	0	0	0	0	0	0
							ENSMUSG00000056328.14:009	ENSMUSG00000056328.14	Myh1	9	0	NA	NA	NA	NA	NA	NA	NA	0	0	0	0	0	0
							ENSMUSG00000056328.14:010	ENSMUSG00000056328.14	Myh1	10	0	NA	NA	NA	NA	NA	NA	NA	0	0	0	0	0	0
							ENSMUSG00000056328.14:011	ENSMUSG00000056328.14	Myh1	11	0	NA	NA	NA	NA	NA	NA	NA	0	0	0	0	0	0
							ENSMUSG00000056328.14:012	ENSMUSG00000056328.14	Myh1	12	0	NA	NA	NA	NA	NA	NA	NA	0	0	0	0	0	0
							ENSMUSG00000056328.14:013	ENSMUSG00000056328.14	Myh1	13	0	NA	NA	NA	NA	NA	NA	NA	0	0	0	0	0	0
							ENSMUSG00000056328.14:014	ENSMUSG00000056328.14	Myh1	14	0	NA	NA	NA	NA	NA	NA	NA	0	0	0	0	0	0
							ENSMUSG00000056328.14:015	ENSMUSG00000056328.14	Myh1	15	0	NA	NA	NA	NA	NA	NA	NA	0	0	0	0	0	0
							ENSMUSG00000056328.14:016	ENSMUSG00000056328.14	Myh1	16	0	NA	NA	NA	NA	NA	NA	NA	0	0	0	0	0	0
							ENSMUSG00000056328.14:017	ENSMUSG00000056328.14	Myh1	17	0	NA	NA	NA	NA	NA	NA	NA	0	0	0	0	0	0
							ENSMUSG00000056328.14:018	ENSMUSG00000056328.14	Myh1	18	0	NA	NA	NA	NA	NA	NA	NA	0	0	0	0	0	0
							ENSMUSG00000056328.14:019	ENSMUSG00000056328.14	Myh1	19	0	NA	NA	NA	NA	NA	NA	NA	0	0	0	0	0	0
							ENSMUSG00000056328.14:020	ENSMUSG00000056328.14	Myh1	20	0	NA	NA	NA	NA	NA	NA	NA	0	0	0	0	0	0
							ENSMUSG00000056328.14:021	ENSMUSG00000056328.14	Myh1	21	0	NA	NA	NA	NA	NA	NA	NA	0	0	0	0	0	0
							ENSMUSG00000056328.14:022	ENSMUSG00000056328.14	Myh1	22	0	NA	NA	NA	NA	NA	NA	NA	0	0	0	0	0	0
							ENSMUSG00000056328.14:023	ENSMUSG00000056328.14	Myh1	23	0	NA	NA	NA	NA	NA	NA	NA	0	0	0	0	0	0
							ENSMUSG00000056328.14:024	ENSMUSG00000056328.14	Myh1	24	0	NA	NA	NA	NA	NA	NA	NA	0	0	0	0	0	0
							ENSMUSG00000056328.14:025	ENSMUSG00000056328.14	Myh1	25	0	NA	NA	NA	NA	NA	NA	NA	0	0	0	0	0	0
							ENSMUSG00000056328.14:026	ENSMUSG00000056328.14	Myh1	26	0	NA	NA	NA	NA	NA	NA	NA	0	0	0	0	0	0
							ENSMUSG00000056328.14:027	ENSMUSG00000056328.14	Myh1	27	0	NA	NA	NA	NA	NA	NA	NA	0	0	0	0	0	0
							ENSMUSG00000056328.14:028	ENSMUSG00000056328.14	Myh1	28	0	NA	NA	NA	NA	NA	NA	NA	0	0	0	0	0	0
							ENSMUSG00000056328.14:029	ENSMUSG00000056328.14	Myh1	29	0	NA	NA	NA	NA	NA	NA	NA	0	0	0	0	0	0
							ENSMUSG00000056328.14:030	ENSMUSG00000056328.14	Myh1	30	0	NA	NA	NA	NA	NA	NA	NA	0	0	0	0	0	0
							ENSMUSG00000056328.14:031	ENSMUSG00000056328.14	Myh1	31	0	NA	NA	NA	NA	NA	NA	NA	0	0	0	0	0	0
							ENSMUSG00000056328.14:032	ENSMUSG00000056328.14	Myh1	32	0	NA	NA	NA	NA	NA	NA	NA	0	0	0	0	0	0
							ENSMUSG00000056328.14:033	ENSMUSG00000056328.14	Myh1	33	0	NA	NA	NA	NA	NA	NA	NA	0	0	0	0	0	0
							ENSMUSG00000056328.14:034	ENSMUSG00000056328.14	Myh1	34	0	NA	NA	NA	NA	NA	NA	NA	0	0	0	0	0	0
							ENSMUSG00000056328.14:035	ENSMUSG00000056328.14	Myh1	35	0	NA	NA	NA	NA	NA	NA	NA	0	0	0	0	0	0
							ENSMUSG00000056328.14:036	ENSMUSG00000056328.14	Myh1	36	0	NA	NA	NA	NA	NA	NA	NA	0	0	0	0	0	0
							ENSMUSG00000056328.14:037	ENSMUSG00000056328.14	Myh1	37	0	NA	NA	NA	NA	NA	NA	NA	0	0	0	0	0	0
							ENSMUSG00000056328.14:038	ENSMUSG00000056328.14	Myh1	38	0	NA	NA	NA	NA	NA	NA	NA	0	0	0	0	0	0
							ENSMUSG00000056328.14:039	ENSMUSG00000056328.14	Myh1	39	0	NA	NA	NA	NA	NA	NA	NA	0	0	0	0	0	0
							ENSMUSG00000056328.14:040	ENSMUSG00000056328.14	Myh1	40	0	NA	NA	NA	NA	NA	NA	NA	0	0	0	0	0	0
							ENSMUSG00000056328.14:041	ENSMUSG00000056328.14	Myh1	41	0	NA	NA	NA	NA	NA	NA	NA	0	0	0	0	0	0
							ENSMUSG00000056328.14:042	ENSMUSG00000056328.14	Myh1	42	0	NA	NA	NA	NA	NA	NA	NA	0	0	0	0	0	0
							ENSMUSG00000056328.14:043	ENSMUSG00000056328.14	Myh1	43	0	NA	NA	NA	NA	NA	NA	NA	0	0	0	0	0	0
							ENSMUSG00000056328.14:044	ENSMUSG00000056328.14	Myh1	44	0	NA	NA	NA	NA	NA	NA	NA	0	0	0	0	0	0
							ENSMUSG00000056328.14:045	ENSMUSG00000056328.14	Myh1	45	0	NA	NA	NA	NA	NA	NA	NA	0	0	0	0	0	0
							ENSMUSG00000056328.14:046	ENSMUSG00000056328.14	Myh1	46	0	NA	NA	NA	NA	NA	NA	NA	0	0	0	0	0	0
							ENSMUSG00000056328.14:047	ENSMUSG00000056328.14	Myh1	47	0	NA	NA	NA	NA	NA	NA	NA	0	0	0	0	0	0
							ENSMUSG00000020900.15:026	ENSMUSG00000020900.15	Myh10	26	0.785068	0.125124	5.90359	0.0151101	NA	0.518235	6.32865e-06	-17.2667	2	2	3	0	0	0
							ENSMUSG00000020900.15:039	ENSMUSG00000020900.15	Myh10	39	0.859724	0.877431	1.02025	0.312461	NA	0.548505	7.3735e-06	-17.1885	0	0	7	0	0	0
							ENSMUSG00000020900.15:027	ENSMUSG00000020900.15	Myh10	27	0.368453	0.407718	0.949715	0.329792	NA	0.306059	4.64164e-06	-16.5469	0	0	3	0	0	0
							ENSMUSG00000020900.15:032	ENSMUSG00000020900.15	Myh10	32	0.368453	0.407718	0.949715	0.329792	NA	0.306059	4.64164e-06	-16.5469	0	0	3	0	0	0
							ENSMUSG00000020900.15:033	ENSMUSG00000020900.15	Myh10	33	0.368453	0.407718	0.949715	0.329792	NA	0.306059	4.64164e-06	-16.5469	0	0	3	0	0	0
							ENSMUSG00000020900.15:049	ENSMUSG00000020900.15	Myh10	49	0.245635	0.312933	0.632118	0.426579	NA	0.222137	3.93646e-06	-16.1688	0	0	2	0	0	0
							ENSMUSG00000020900.15:050	ENSMUSG00000020900.15	Myh10	50	0.245635	0.312933	0.632118	0.426579	NA	0.222137	3.93646e-06	-16.1688	0	0	2	0	0	0
							ENSMUSG00000020900.15:023	ENSMUSG00000020900.15	Myh10	23	0.257479	2.17414	0.121059	0.727888	NA	0.239801	5.05083e-06	-15.9515	0	2	0	0	0	0
							ENSMUSG00000020900.15:024	ENSMUSG00000020900.15	Myh10	24	0.257479	2.17414	0.121059	0.727888	NA	0.239801	5.05083e-06	-15.9515	0	2	0	0	0	0
							ENSMUSG00000020900.15:025	ENSMUSG00000020900.15	Myh10	25	0.257479	2.17414	0.121059	0.727888	NA	0.239801	5.05083e-06	-15.9515	0	2	0	0	0	0
							ENSMUSG00000020900.15:029	ENSMUSG00000020900.15	Myh10	29	0.257479	2.17414	0.121059	0.727888	NA	0.239801	5.05083e-06	-15.9515	0	2	0	0	0	0
							ENSMUSG00000020900.15:031	ENSMUSG00000020900.15	Myh10	31	0.159137	1.09508	0.339036	0.560386	NA	0.198536	4.20643e-06	-15.8687	2	0	0	0	0	0
							ENSMUSG00000020900.15:002	ENSMUSG00000020900.15	Myh10	2	0.122818	0.380293	0.156023	0.692845	NA	0.12389	3.28009e-06	-15.4156	0	0	1	0	0	0
							ENSMUSG00000020900.15:009	ENSMUSG00000020900.15	Myh10	9	0.0795683	0.661379	0.154105	0.694643	NA	0.116635	3.37094e-06	-15.2765	1	0	0	0	0	0
							ENSMUSG00000020900.15:010	ENSMUSG00000020900.15	Myh10	10	0.0795683	0.661379	0.154105	0.694643	NA	0.116635	3.37094e-06	-15.2765	1	0	0	0	0	0
							ENSMUSG00000020900.15:011	ENSMUSG00000020900.15	Myh10	11	0.0795683	0.661379	0.154105	0.694643	NA	0.116635	3.37094e-06	-15.2765	1	0	0	0	0	0
							ENSMUSG00000020900.15:012	ENSMUSG00000020900.15	Myh10	12	0.0795683	0.661379	0.154105	0.694643	NA	0.116635	3.37094e-06	-15.2765	1	0	0	0	0	0
							ENSMUSG00000020900.15:028	ENSMUSG00000020900.15	Myh10	28	0.0795683	0.661379	0.154105	0.694643	NA	0.116635	3.37094e-06	-15.2765	1	0	0	0	0	0
							ENSMUSG00000020900.15:036	ENSMUSG00000020900.15	Myh10	36	0.0795683	0.661379	0.154105	0.694643	NA	0.116635	3.37094e-06	-15.2765	1	0	0	0	0	0
							ENSMUSG00000020900.15:037	ENSMUSG00000020900.15	Myh10	37	0.0795683	0.661379	0.154105	0.694643	NA	0.116635	3.37094e-06	-15.2765	1	0	0	0	0	0
							ENSMUSG00000020900.15:051	ENSMUSG00000020900.15	Myh10	51	0.394887	0.168198	0.0612442	0.80454	NA	0.219784	0.10845	-1.21559	0	0	2	0	0	1
							ENSMUSG00000020900.15:053	ENSMUSG00000020900.15	Myh10	53	0.394887	0.168198	0.0612442	0.80454	NA	0.219784	0.10845	-1.21559	0	0	2	0	0	1
							ENSMUSG00000020900.15:054	ENSMUSG00000020900.15	Myh10	54	0.394887	0.168198	0.0612442	0.80454	NA	0.219784	0.10845	-1.21559	0	0	2	0	0	1
							ENSMUSG00000020900.15:055	ENSMUSG00000020900.15	Myh10	55	0.272069	0.205171	0.0278928	0.867361	NA	0.12289	0.108085	-0.210886	0	0	1	0	0	1
							ENSMUSG00000020900.15:056	ENSMUSG00000020900.15	Myh10	56	0.272069	0.205171	0.0278928	0.867361	NA	0.12289	0.108085	-0.210886	0	0	1	0	0	1
							ENSMUSG00000020900.15:001	ENSMUSG00000020900.15	Myh10	1	0.34047	1.22072	0.408566	0.522698	NA	6.35744e-05	0.125192	11.1562	0	0	0	1	0	0
							ENSMUSG00000020900.15:005	ENSMUSG00000020900.15	Myh10	5	1.02141	2.31778	0.321817	0.570518	NA	2.13241e-05	0.344095	14.5871	0	0	0	3	0	0
							ENSMUSG00000020900.15:006	ENSMUSG00000020900.15	Myh10	6	1.02141	2.31778	0.321817	0.570518	NA	2.13241e-05	0.344095	14.5871	0	0	0	3	0	0
							ENSMUSG00000020900.15:047	ENSMUSG00000020900.15	Myh10	47	0.447755	0.293848	2.03679	0.153533	NA	1.27827e-05	0.255778	14.734	0	0	0	0	0	3
							ENSMUSG00000020900.15:003	ENSMUSG00000020900.15	Myh10	3	0	NA	NA	NA	NA	NA	NA	NA	0	0	0	0	0	0
							ENSMUSG00000020900.15:004	ENSMUSG00000020900.15	Myh10	4	0	NA	NA	NA	NA	NA	NA	NA	0	0	0	0	0	0
							ENSMUSG00000020900.15:007	ENSMUSG00000020900.15	Myh10	7	0	NA	NA	NA	NA	NA	NA	NA	0	0	0	0	0	0
							ENSMUSG00000020900.15:008	ENSMUSG00000020900.15	Myh10	8	0	NA	NA	NA	NA	NA	NA	NA	0	0	0	0	0	0
							ENSMUSG00000020900.15:013	ENSMUSG00000020900.15	Myh10	13	0	NA	NA	NA	NA	NA	NA	NA	0	0	0	0	0	0
							ENSMUSG00000020900.15:014	ENSMUSG00000020900.15	Myh10	14	0	NA	NA	NA	NA	NA	NA	NA	0	0	0	0	0	0
							ENSMUSG00000020900.15:015	ENSMUSG00000020900.15	Myh10	15	0	NA	NA	NA	NA	NA	NA	NA	0	0	0	0	0	0
							ENSMUSG00000020900.15:016	ENSMUSG00000020900.15	Myh10	16	0	NA	NA	NA	NA	NA	NA	NA	0	0	0	0	0	0
							ENSMUSG00000020900.15:017	ENSMUSG00000020900.15	Myh10	17	0	NA	NA	NA	NA	NA	NA	NA	0	0	0	0	0	0
							ENSMUSG00000020900.15:018	ENSMUSG00000020900.15	Myh10	18	0	NA	NA	NA	NA	NA	NA	NA	0	0	0	0	0	0
							ENSMUSG00000020900.15:019	ENSMUSG00000020900.15	Myh10	19	0	NA	NA	NA	NA	NA	NA	NA	0	0	0	0	0	0
							ENSMUSG00000020900.15:020	ENSMUSG00000020900.15	Myh10	20	0	NA	NA	NA	NA	NA	NA	NA	0	0	0	0	0	0
							ENSMUSG00000020900.15:021	ENSMUSG00000020900.15	Myh10	21	0	NA	NA	NA	NA	NA	NA	NA	0	0	0	0	0	0
							ENSMUSG00000020900.15:022	ENSMUSG00000020900.15	Myh10	22	0	NA	NA	NA	NA	NA	NA	NA	0	0	0	0	0	0
							ENSMUSG00000020900.15:030	ENSMUSG00000020900.15	Myh10	30	0	NA	NA	NA	NA	NA	NA	NA	0	0	0	0	0	0
							ENSMUSG00000020900.15:034	ENSMUSG00000020900.15	Myh10	34	0	NA	NA	NA	NA	NA	NA	NA	0	0	0	0	0	0
							ENSMUSG00000020900.15:035	ENSMUSG00000020900.15	Myh10	35	0	NA	NA	NA	NA	NA	NA	NA	0	0	0	0	0	0
							ENSMUSG00000020900.15:038	ENSMUSG00000020900.15	Myh10	38	0	NA	NA	NA	NA	NA	NA	NA	0	0	0	0	0	0
							ENSMUSG00000020900.15:040	ENSMUSG00000020900.15	Myh10	40	0	NA	NA	NA	NA	NA	NA	NA	0	0	0	0	0	0
							ENSMUSG00000020900.15:041	ENSMUSG00000020900.15	Myh10	41	0	NA	NA	NA	NA	NA	NA	NA	0	0	0	0	0	0
							ENSMUSG00000020900.15:042	ENSMUSG00000020900.15	Myh10	42	0	NA	NA	NA	NA	NA	NA	NA	0	0	0	0	0	0
							ENSMUSG00000020900.15:043	ENSMUSG00000020900.15	Myh10	43	0	NA	NA	NA	NA	NA	NA	NA	0	0	0	0	0	0
							ENSMUSG00000020900.15:044	ENSMUSG00000020900.15	Myh10	44	0	NA	NA	NA	NA	NA	NA	NA	0	0	0	0	0	0
							ENSMUSG00000020900.15:045	ENSMUSG00000020900.15	Myh10	45	0	NA	NA	NA	NA	NA	NA	NA	0	0	0	0	0	0
							ENSMUSG00000020900.15:046	ENSMUSG00000020900.15	Myh10	46	0	NA	NA	NA	NA	NA	NA	NA	0	0	0	0	0	0
							ENSMUSG00000020900.15:048	ENSMUSG00000020900.15	Myh10	48	0	NA	NA	NA	NA	NA	NA	NA	0	0	0	0	0	0
							ENSMUSG00000020900.15:052	ENSMUSG00000020900.15	Myh10	52	0	NA	NA	NA	NA	NA	NA	NA	0	0	0	0	0	0
							ENSMUSG00000020900.15:057	ENSMUSG00000020900.15	Myh10	57	0	NA	NA	NA	NA	NA	NA	NA	0	0	0	0	0	0
							ENSMUSG00000020900.15:058	ENSMUSG00000020900.15	Myh10	58	0	NA	NA	NA	NA	NA	NA	NA	0	0	0	0	0	0
							ENSMUSG00000018830.10:008	ENSMUSG00000018830.10	Myh11	8	0.368453	12	0.0045808	0.946039	NA	0.00683659	0.00683656	-6.40305e-06	0	0	3	0	0	0
							ENSMUSG00000018830.10:009	ENSMUSG00000018830.10	Myh11	9	0.368453	12	0.0045808	0.946039	NA	0.00683659	0.00683656	-6.40305e-06	0	0	3	0	0	0
							ENSMUSG00000018830.10:007	ENSMUSG00000018830.10	Myh11	7	0.368453	12	0.0045808	0.946039	NA	0.00683659	0.00683666	1.2806e-05	0	0	3	0	0	0
							ENSMUSG00000018830.10:001	ENSMUSG00000018830.10	Myh11	1	0	NA	NA	NA	NA	NA	NA	NA	0	0	0	0	0	0
							ENSMUSG00000018830.10:002	ENSMUSG00000018830.10	Myh11	2	0	NA	NA	NA	NA	NA	NA	NA	0	0	0	0	0	0
							ENSMUSG00000018830.10:003	ENSMUSG00000018830.10	Myh11	3	0	NA	NA	NA	NA	NA	NA	NA	0	0	0	0	0	0
							ENSMUSG00000018830.10:004	ENSMUSG00000018830.10	Myh11	4	0	NA	NA	NA	NA	NA	NA	NA	0	0	0	0	0	0
							ENSMUSG00000018830.10:005	ENSMUSG00000018830.10	Myh11	5	0	NA	NA	NA	NA	NA	NA	NA	0	0	0	0	0	0
							ENSMUSG00000018830.10:006	ENSMUSG00000018830.10	Myh11	6	0	NA	NA	NA	NA	NA	NA	NA	0	0	0	0	0	0
							ENSMUSG00000018830.10:010	ENSMUSG00000018830.10	Myh11	10	0	NA	NA	NA	NA	NA	NA	NA	0	0	0	0	0	0
							ENSMUSG00000018830.10:011	ENSMUSG00000018830.10	Myh11	11	0	NA	NA	NA	NA	NA	NA	NA	0	0	0	0	0	0
							ENSMUSG00000018830.10:012	ENSMUSG00000018830.10	Myh11	12	0	NA	NA	NA	NA	NA	NA	NA	0	0	0	0	0	0
							ENSMUSG00000018830.10:013	ENSMUSG00000018830.10	Myh11	13	0	NA	NA	NA	NA	NA	NA	NA	0	0	0	0	0	0
							ENSMUSG00000018830.10:014	ENSMUSG00000018830.10	Myh11	14	0	NA	NA	NA	NA	NA	NA	NA	0	0	0	0	0	0
							ENSMUSG00000018830.10:015	ENSMUSG00000018830.10	Myh11	15	0	NA	NA	NA	NA	NA	NA	NA	0	0	0	0	0	0
							ENSMUSG00000018830.10:016	ENSMUSG00000018830.10	Myh11	16	0	NA	NA	NA	NA	NA	NA	NA	0	0	0	0	0	0
							ENSMUSG00000018830.10:017	ENSMUSG00000018830.10	Myh11	17	0	NA	NA	NA	NA	NA	NA	NA	0	0	0	0	0	0
							ENSMUSG00000018830.10:018	ENSMUSG00000018830.10	Myh11	18	0	NA	NA	NA	NA	NA	NA	NA	0	0	0	0	0	0
							ENSMUSG00000018830.10:019	ENSMUSG00000018830.10	Myh11	19	0	NA	NA	NA	NA	NA	NA	NA	0	0	0	0	0	0
							ENSMUSG00000018830.10:020	ENSMUSG00000018830.10	Myh11	20	0	NA	NA	NA	NA	NA	NA	NA	0	0	0	0	0	0
							ENSMUSG00000018830.10:021	ENSMUSG00000018830.10	Myh11	21	0	NA	NA	NA	NA	NA	NA	NA	0	0	0	0	0	0
							ENSMUSG00000018830.10:022	ENSMUSG00000018830.10	Myh11	22	0	NA	NA	NA	NA	NA	NA	NA	0	0	0	0	0	0
							ENSMUSG00000018830.10:023	ENSMUSG00000018830.10	Myh11	23	0	NA	NA	NA	NA	NA	NA	NA	0	0	0	0	0	0
							ENSMUSG00000018830.10:024	ENSMUSG00000018830.10	Myh11	24	0	NA	NA	NA	NA	NA	NA	NA	0	0	0	0	0	0
							ENSMUSG00000018830.10:025	ENSMUSG00000018830.10	Myh11	25	0	NA	NA	NA	NA	NA	NA	NA	0	0	0	0	0	0
							ENSMUSG00000018830.10:026	ENSMUSG00000018830.10	Myh11	26	0	NA	NA	NA	NA	NA	NA	NA	0	0	0	0	0	0
							ENSMUSG00000018830.10:027	ENSMUSG00000018830.10	Myh11	27	0	NA	NA	NA	NA	NA	NA	NA	0	0	0	0	0	0
							ENSMUSG00000018830.10:028	ENSMUSG00000018830.10	Myh11	28	0	NA	NA	NA	NA	NA	NA	NA	0	0	0	0	0	0
							ENSMUSG00000018830.10:029	ENSMUSG00000018830.10	Myh11	29	0	NA	NA	NA	NA	NA	NA	NA	0	0	0	0	0	0
							ENSMUSG00000018830.10:030	ENSMUSG00000018830.10	Myh11	30	0	NA	NA	NA	NA	NA	NA	NA	0	0	0	0	0	0
							ENSMUSG00000018830.10:031	ENSMUSG00000018830.10	Myh11	31	0	NA	NA	NA	NA	NA	NA	NA	0	0	0	0	0	0
							ENSMUSG00000018830.10:032	ENSMUSG00000018830.10	Myh11	32	0	NA	NA	NA	NA	NA	NA	NA	0	0	0	0	0	0
							ENSMUSG00000018830.10:033	ENSMUSG00000018830.10	Myh11	33	0	NA	NA	NA	NA	NA	NA	NA	0	0	0	0	0	0
							ENSMUSG00000018830.10:034	ENSMUSG00000018830.10	Myh11	34	0	NA	NA	NA	NA	NA	NA	NA	0	0	0	0	0	0
							ENSMUSG00000018830.10:035	ENSMUSG00000018830.10	Myh11	35	0	NA	NA	NA	NA	NA	NA	NA	0	0	0	0	0	0
							ENSMUSG00000018830.10:036	ENSMUSG00000018830.10	Myh11	36	0	NA	NA	NA	NA	NA	NA	NA	0	0	0	0	0	0
							ENSMUSG00000018830.10:037	ENSMUSG00000018830.10	Myh11	37	0	NA	NA	NA	NA	NA	NA	NA	0	0	0	0	0	0
							ENSMUSG00000018830.10:038	ENSMUSG00000018830.10	Myh11	38	0	NA	NA	NA	NA	NA	NA	NA	0	0	0	0	0	0
							ENSMUSG00000018830.10:039	ENSMUSG00000018830.10	Myh11	39	0	NA	NA	NA	NA	NA	NA	NA	0	0	0	0	0	0
							ENSMUSG00000018830.10:040	ENSMUSG00000018830.10	Myh11	40	0	NA	NA	NA	NA	NA	NA	NA	0	0	0	0	0	0
							ENSMUSG00000018830.10:041	ENSMUSG00000018830.10	Myh11	41	0	NA	NA	NA	NA	NA	NA	NA	0	0	0	0	0	0
							ENSMUSG00000018830.10:042	ENSMUSG00000018830.10	Myh11	42	0	NA	NA	NA	NA	NA	NA	NA	0	0	0	0	0	0
							ENSMUSG00000018830.10:043	ENSMUSG00000018830.10	Myh11	43	0	NA	NA	NA	NA	NA	NA	NA	0	0	0	0	0	0
							ENSMUSG00000018830.10:044	ENSMUSG00000018830.10	Myh11	44	0	NA	NA	NA	NA	NA	NA	NA	0	0	0	0	0	0
							ENSMUSG00000018830.10:045	ENSMUSG00000018830.10	Myh11	45	0	NA	NA	NA	NA	NA	NA	NA	0	0	0	0	0	0
							ENSMUSG00000018830.10:046	ENSMUSG00000018830.10	Myh11	46	0	NA	NA	NA	NA	NA	NA	NA	0	0	0	0	0	0
							ENSMUSG00000018830.10:047	ENSMUSG00000018830.10	Myh11	47	0	NA	NA	NA	NA	NA	NA	NA	0	0	0	0	0	0
							ENSMUSG00000018830.10:048	ENSMUSG00000018830.10	Myh11	48	0	NA	NA	NA	NA	NA	NA	NA	0	0	0	0	0	0
							ENSMUSG00000018830.10:049	ENSMUSG00000018830.10	Myh11	49	0	NA	NA	NA	NA	NA	NA	NA	0	0	0	0	0	0
							ENSMUSG00000060180.12:001	ENSMUSG00000060180.12	Myh13	1	0	NA	NA	NA	NA	NA	NA	NA	0	0	0	0	0	0
							ENSMUSG00000060180.12:002	ENSMUSG00000060180.12	Myh13	2	0	NA	NA	NA	NA	NA	NA	NA	0	0	0	0	0	0
							ENSMUSG00000060180.12:003	ENSMUSG00000060180.12	Myh13	3	0	NA	NA	NA	NA	NA	NA	NA	0	0	0	0	0	0
							ENSMUSG00000060180.12:004	ENSMUSG00000060180.12	Myh13	4	0	NA	NA	NA	NA	NA	NA	NA	0	0	0	0	0	0
							ENSMUSG00000060180.12:005	ENSMUSG00000060180.12	Myh13	5	0	NA	NA	NA	NA	NA	NA	NA	0	0	0	0	0	0
							ENSMUSG00000060180.12:006	ENSMUSG00000060180.12	Myh13	6	0	NA	NA	NA	NA	NA	NA	NA	0	0	0	0	0	0
							ENSMUSG00000060180.12:007	ENSMUSG00000060180.12	Myh13	7	0	NA	NA	NA	NA	NA	NA	NA	0	0	0	0	0	0
							ENSMUSG00000060180.12:008	ENSMUSG00000060180.12	Myh13	8	0	NA	NA	NA	NA	NA	NA	NA	0	0	0	0	0	0
							ENSMUSG00000060180.12:009	ENSMUSG00000060180.12	Myh13	9	0	NA	NA	NA	NA	NA	NA	NA	0	0	0	0	0	0
							ENSMUSG00000060180.12:010	ENSMUSG00000060180.12	Myh13	10	0	NA	NA	NA	NA	NA	NA	NA	0	0	0	0	0	0
							ENSMUSG00000060180.12:011	ENSMUSG00000060180.12	Myh13	11	0	NA	NA	NA	NA	NA	NA	NA	0	0	0	0	0	0
							ENSMUSG00000060180.12:012	ENSMUSG00000060180.12	Myh13	12	0	NA	NA	NA	NA	NA	NA	NA	0	0	0	0	0	0
							ENSMUSG00000060180.12:013	ENSMUSG00000060180.12	Myh13	13	0	NA	NA	NA	NA	NA	NA	NA	0	0	0	0	0	0
							ENSMUSG00000060180.12:014	ENSMUSG00000060180.12	Myh13	14	0	NA	NA	NA	NA	NA	NA	NA	0	0	0	0	0	0
							ENSMUSG00000060180.12:015	ENSMUSG00000060180.12	Myh13	15	0	NA	NA	NA	NA	NA	NA	NA	0	0	0	0	0	0
							ENSMUSG00000060180.12:016	ENSMUSG00000060180.12	Myh13	16	0	NA	NA	NA	NA	NA	NA	NA	0	0	0	0	0	0
							ENSMUSG00000060180.12:017	ENSMUSG00000060180.12	Myh13	17	0	NA	NA	NA	NA	NA	NA	NA	0	0	0	0	0	0
							ENSMUSG00000060180.12:018	ENSMUSG00000060180.12	Myh13	18	0	NA	NA	NA	NA	NA	NA	NA	0	0	0	0	0	0
							ENSMUSG00000060180.12:019	ENSMUSG00000060180.12	Myh13	19	0	NA	NA	NA	NA	NA	NA	NA	0	0	0	0	0	0
							ENSMUSG00000060180.12:020	ENSMUSG00000060180.12	Myh13	20	0	NA	NA	NA	NA	NA	NA	NA	0	0	0	0	0	0
							ENSMUSG00000060180.12:021	ENSMUSG00000060180.12	Myh13	21	0	NA	NA	NA	NA	NA	NA	NA	0	0	0	0	0	0
							ENSMUSG00000060180.12:022	ENSMUSG00000060180.12	Myh13	22	0	NA	NA	NA	NA	NA	NA	NA	0	0	0	0	0	0
							ENSMUSG00000060180.12:023	ENSMUSG00000060180.12	Myh13	23	0	NA	NA	NA	NA	NA	NA	NA	0	0	0	0	0	0
							ENSMUSG00000060180.12:024	ENSMUSG00000060180.12	Myh13	24	0	NA	NA	NA	NA	NA	NA	NA	0	0	0	0	0	0
							ENSMUSG00000060180.12:025	ENSMUSG00000060180.12	Myh13	25	0	NA	NA	NA	NA	NA	NA	NA	0	0	0	0	0	0
							ENSMUSG00000060180.12:026	ENSMUSG00000060180.12	Myh13	26	0	NA	NA	NA	NA	NA	NA	NA	0	0	0	0	0	0
							ENSMUSG00000060180.12:027	ENSMUSG00000060180.12	Myh13	27	0	NA	NA	NA	NA	NA	NA	NA	0	0	0	0	0	0
							ENSMUSG00000060180.12:028	ENSMUSG00000060180.12	Myh13	28	0	NA	NA	NA	NA	NA	NA	NA	0	0	0	0	0	0
							ENSMUSG00000060180.12:029	ENSMUSG00000060180.12	Myh13	29	0	NA	NA	NA	NA	NA	NA	NA	0	0	0	0	0	0
							ENSMUSG00000060180.12:030	ENSMUSG00000060180.12	Myh13	30	0	NA	NA	NA	NA	NA	NA	NA	0	0	0	0	0	0
							ENSMUSG00000060180.12:031	ENSMUSG00000060180.12	Myh13	31	0	NA	NA	NA	NA	NA	NA	NA	0	0	0	0	0	0
							ENSMUSG00000060180.12:032	ENSMUSG00000060180.12	Myh13	32	0	NA	NA	NA	NA	NA	NA	NA	0	0	0	0	0	0
							ENSMUSG00000060180.12:033	ENSMUSG00000060180.12	Myh13	33	0	NA	NA	NA	NA	NA	NA	NA	0	0	0	0	0	0
							ENSMUSG00000060180.12:034	ENSMUSG00000060180.12	Myh13	34	0	NA	NA	NA	NA	NA	NA	NA	0	0	0	0	0	0
							ENSMUSG00000060180.12:035	ENSMUSG00000060180.12	Myh13	35	0	NA	NA	NA	NA	NA	NA	NA	0	0	0	0	0	0
							ENSMUSG00000060180.12:036	ENSMUSG00000060180.12	Myh13	36	0	NA	NA	NA	NA	NA	NA	NA	0	0	0	0	0	0
							ENSMUSG00000060180.12:037	ENSMUSG00000060180.12	Myh13	37	0	NA	NA	NA	NA	NA	NA	NA	0	0	0	0	0	0
							ENSMUSG00000060180.12:038	ENSMUSG00000060180.12	Myh13	38	0	NA	NA	NA	NA	NA	NA	NA	0	0	0	0	0	0
							ENSMUSG00000060180.12:039	ENSMUSG00000060180.12	Myh13	39	0	NA	NA	NA	NA	NA	NA	NA	0	0	0	0	0	0
							ENSMUSG00000060180.12:040	ENSMUSG00000060180.12	Myh13	40	0	NA	NA	NA	NA	NA	NA	NA	0	0	0	0	0	0
							ENSMUSG00000060180.12:041	ENSMUSG00000060180.12	Myh13	41	0	NA	NA	NA	NA	NA	NA	NA	0	0	0	0	0	0
							ENSMUSG00000060180.12:042	ENSMUSG00000060180.12	Myh13	42	0	NA	NA	NA	NA	NA	NA	NA	0	0	0	0	0	0
							ENSMUSG00000060180.12:043	ENSMUSG00000060180.12	Myh13	43	0	NA	NA	NA	NA	NA	NA	NA	0	0	0	0	0	0
							ENSMUSG00000060180.12:044	ENSMUSG00000060180.12	Myh13	44	0	NA	NA	NA	NA	NA	NA	NA	0	0	0	0	0	0
							ENSMUSG00000060180.12:045	ENSMUSG00000060180.12	Myh13	45	0	NA	NA	NA	NA	NA	NA	NA	0	0	0	0	0	0
							ENSMUSG00000060180.12:046	ENSMUSG00000060180.12	Myh13	46	0	NA	NA	NA	NA	NA	NA	NA	0	0	0	0	0	0
							ENSMUSG00000030739.18:005	ENSMUSG00000030739.18	Myh14	5	0.159137	3.80819	0.0227007	0.880238	NA	0.123243	0.000125896	-10.1444	2	0	0	0	0	0
							ENSMUSG00000030739.18:002	ENSMUSG00000030739.18	Myh14	2	1.49796	0.0376262	-0.0111305	1	NA	0.442779	0.455576	0.0659602	5	2	2	0	0	4
							ENSMUSG00000030739.18:001	ENSMUSG00000030739.18	Myh14	1	1.49796	0.0376262	-0.0111305	1	NA	0.442779	0.455576	0.0659602	5	2	2	0	0	4
							ENSMUSG00000030739.18:006	ENSMUSG00000030739.18	Myh14	6	0.421321	0.277704	1.51787	0.217943	NA	0.079632	0.277267	2.15052	0	0	1	0	0	2
							ENSMUSG00000030739.18:008	ENSMUSG00000030739.18	Myh14	8	0.421321	0.277704	1.51787	0.217943	NA	0.079632	0.277267	2.15052	0	0	1	0	0	2
							ENSMUSG00000030739.18:009	ENSMUSG00000030739.18	Myh14	9	0.421321	0.277704	1.51787	0.217943	NA	0.079632	0.277267	2.15052	0	0	1	0	0	2
							ENSMUSG00000030739.18:007	ENSMUSG00000030739.18	Myh14	7	0.298504	1.32484	1.94599	0.16302	NA	0.00011116	0.256287	11.6173	0	0	0	0	0	2
							ENSMUSG00000030739.18:010	ENSMUSG00000030739.18	Myh14	10	0	NA	NA	NA	NA	NA	NA	NA	0	0	0	0	0	0
							ENSMUSG00000030739.18:011	ENSMUSG00000030739.18	Myh14	11	0	NA	NA	NA	NA	NA	NA	NA	0	0	0	0	0	0
							ENSMUSG00000030739.18:012	ENSMUSG00000030739.18	Myh14	12	0	NA	NA	NA	NA	NA	NA	NA	0	0	0	0	0	0
							ENSMUSG00000030739.18:013	ENSMUSG00000030739.18	Myh14	13	0	NA	NA	NA	NA	NA	NA	NA	0	0	0	0	0	0
							ENSMUSG00000030739.18:014	ENSMUSG00000030739.18	Myh14	14	0	NA	NA	NA	NA	NA	NA	NA	0	0	0	0	0	0
							ENSMUSG00000030739.18:015	ENSMUSG00000030739.18	Myh14	15	0	NA	NA	NA	NA	NA	NA	NA	0	0	0	0	0	0
							ENSMUSG00000030739.18:016	ENSMUSG00000030739.18	Myh14	16	0	NA	NA	NA	NA	NA	NA	NA	0	0	0	0	0	0
							ENSMUSG00000030739.18:017	ENSMUSG00000030739.18	Myh14	17	0	NA	NA	NA	NA	NA	NA	NA	0	0	0	0	0	0
							ENSMUSG00000030739.18:018	ENSMUSG00000030739.18	Myh14	18	0	NA	NA	NA	NA	NA	NA	NA	0	0	0	0	0	0
							ENSMUSG00000030739.18:019	ENSMUSG00000030739.18	Myh14	19	0	NA	NA	NA	NA	NA	NA	NA	0	0	0	0	0	0
							ENSMUSG00000030739.18:020	ENSMUSG00000030739.18	Myh14	20	0	NA	NA	NA	NA	NA	NA	NA	0	0	0	0	0	0
							ENSMUSG00000030739.18:021	ENSMUSG00000030739.18	Myh14	21	0	NA	NA	NA	NA	NA	NA	NA	0	0	0	0	0	0
							ENSMUSG00000030739.18:022	ENSMUSG00000030739.18	Myh14	22	0	NA	NA	NA	NA	NA	NA	NA	0	0	0	0	0	0
							ENSMUSG00000030739.18:023	ENSMUSG00000030739.18	Myh14	23	0	NA	NA	NA	NA	NA	NA	NA	0	0	0	0	0	0
							ENSMUSG00000030739.18:024	ENSMUSG00000030739.18	Myh14	24	0	NA	NA	NA	NA	NA	NA	NA	0	0	0	0	0	0
							ENSMUSG00000030739.18:025	ENSMUSG00000030739.18	Myh14	25	0	NA	NA	NA	NA	NA	NA	NA	0	0	0	0	0	0
							ENSMUSG00000030739.18:026	ENSMUSG00000030739.18	Myh14	26	0	NA	NA	NA	NA	NA	NA	NA	0	0	0	0	0	0
							ENSMUSG00000030739.18:027	ENSMUSG00000030739.18	Myh14	27	0	NA	NA	NA	NA	NA	NA	NA	0	0	0	0	0	0
							ENSMUSG00000030739.18:028	ENSMUSG00000030739.18	Myh14	28	0	NA	NA	NA	NA	NA	NA	NA	0	0	0	0	0	0
							ENSMUSG00000030739.18:029	ENSMUSG00000030739.18	Myh14	29	0	NA	NA	NA	NA	NA	NA	NA	0	0	0	0	0	0
							ENSMUSG00000030739.18:030	ENSMUSG00000030739.18	Myh14	30	0	NA	NA	NA	NA	NA	NA	NA	0	0	0	0	0	0
							ENSMUSG00000030739.18:031	ENSMUSG00000030739.18	Myh14	31	0	NA	NA	NA	NA	NA	NA	NA	0	0	0	0	0	0
							ENSMUSG00000030739.18:032	ENSMUSG00000030739.18	Myh14	32	0	NA	NA	NA	NA	NA	NA	NA	0	0	0	0	0	0
							ENSMUSG00000030739.18:033	ENSMUSG00000030739.18	Myh14	33	0	NA	NA	NA	NA	NA	NA	NA	0	0	0	0	0	0
							ENSMUSG00000030739.18:034	ENSMUSG00000030739.18	Myh14	34	0	NA	NA	NA	NA	NA	NA	NA	0	0	0	0	0	0
							ENSMUSG00000030739.18:035	ENSMUSG00000030739.18	Myh14	35	0	NA	NA	NA	NA	NA	NA	NA	0	0	0	0	0	0
							ENSMUSG00000030739.18:036	ENSMUSG00000030739.18	Myh14	36	0	NA	NA	NA	NA	NA	NA	NA	0	0	0	0	0	0
							ENSMUSG00000030739.18:037	ENSMUSG00000030739.18	Myh14	37	0	NA	NA	NA	NA	NA	NA	NA	0	0	0	0	0	0
							ENSMUSG00000030739.18:038	ENSMUSG00000030739.18	Myh14	38	0	NA	NA	NA	NA	NA	NA	NA	0	0	0	0	0	0
							ENSMUSG00000030739.18:039	ENSMUSG00000030739.18	Myh14	39	0	NA	NA	NA	NA	NA	NA	NA	0	0	0	0	0	0
							ENSMUSG00000030739.18:040	ENSMUSG00000030739.18	Myh14	40	0	NA	NA	NA	NA	NA	NA	NA	0	0	0	0	0	0
							ENSMUSG00000030739.18:041	ENSMUSG00000030739.18	Myh14	41	0	NA	NA	NA	NA	NA	NA	NA	0	0	0	0	0	0
							ENSMUSG00000030739.18:042	ENSMUSG00000030739.18	Myh14	42	0	NA	NA	NA	NA	NA	NA	NA	0	0	0	0	0	0
							ENSMUSG00000030739.18:043	ENSMUSG00000030739.18	Myh14	43	0	NA	NA	NA	NA	NA	NA	NA	0	0	0	0	0	0
							ENSMUSG00000030739.18:044	ENSMUSG00000030739.18	Myh14	44	0	NA	NA	NA	NA	NA	NA	NA	0	0	0	0	0	0
							ENSMUSG00000030739.18:045	ENSMUSG00000030739.18	Myh14	45	0	NA	NA	NA	NA	NA	NA	NA	0	0	0	0	0	0
							ENSMUSG00000030739.18:046	ENSMUSG00000030739.18	Myh14	46	0	NA	NA	NA	NA	NA	NA	NA	0	0	0	0	0	0
							ENSMUSG00000030739.18:047	ENSMUSG00000030739.18	Myh14	47	0	NA	NA	NA	NA	NA	NA	NA	0	0	0	0	0	0
							ENSMUSG00000030739.18:048	ENSMUSG00000030739.18	Myh14	48	0	NA	NA	NA	NA	NA	NA	NA	0	0	0	0	0	0
							ENSMUSG00000030739.18:049	ENSMUSG00000030739.18	Myh14	49	0	NA	NA	NA	NA	NA	NA	NA	0	0	0	0	0	0
							ENSMUSG00000030739.18:050	ENSMUSG00000030739.18	Myh14	50	0	NA	NA	NA	NA	NA	NA	NA	0	0	0	0	0	0
							ENSMUSG00000030739.18:051	ENSMUSG00000030739.18	Myh14	51	0	NA	NA	NA	NA	NA	NA	NA	0	0	0	0	0	0
							ENSMUSG00000030739.18:052	ENSMUSG00000030739.18	Myh14	52	0	NA	NA	NA	NA	NA	NA	NA	0	0	0	0	0	0
							ENSMUSG00000030739.18:053	ENSMUSG00000030739.18	Myh14	53	0	NA	NA	NA	NA	NA	NA	NA	0	0	0	0	0	0
							ENSMUSG00000030739.18:054	ENSMUSG00000030739.18	Myh14	54	0	NA	NA	NA	NA	NA	NA	NA	0	0	0	0	0	0
							ENSMUSG00000030739.18:055	ENSMUSG00000030739.18	Myh14	55	0	NA	NA	NA	NA	NA	NA	NA	0	0	0	0	0	0
							ENSMUSG00000030739.18:056	ENSMUSG00000030739.18	Myh14	56	0	NA	NA	NA	NA	NA	NA	NA	0	0	0	0	0	0
							ENSMUSG00000030739.18:057	ENSMUSG00000030739.18	Myh14	57	0	NA	NA	NA	NA	NA	NA	NA	0	0	0	0	0	0
							ENSMUSG00000030739.18:058	ENSMUSG00000030739.18	Myh14	58	0	NA	NA	NA	NA	NA	NA	NA	0	0	0	0	0	0
							ENSMUSG00000030739.18:059	ENSMUSG00000030739.18	Myh14	59	0	NA	NA	NA	NA	NA	NA	NA	0	0	0	0	0	0
							ENSMUSG00000030739.18:060	ENSMUSG00000030739.18	Myh14	60	0	NA	NA	NA	NA	NA	NA	NA	0	0	0	0	0	0
							ENSMUSG00000030739.18:061	ENSMUSG00000030739.18	Myh14	61	0	NA	NA	NA	NA	NA	NA	NA	0	0	0	0	0	0
							ENSMUSG00000092009.1:001	ENSMUSG00000092009.1	Myh15	1	0	NA	NA	NA	NA	NA	NA	NA	0	0	0	0	0	0
							ENSMUSG00000092009.1:002	ENSMUSG00000092009.1	Myh15	2	0	NA	NA	NA	NA	NA	NA	NA	0	0	0	0	0	0
							ENSMUSG00000092009.1:003	ENSMUSG00000092009.1	Myh15	3	0	NA	NA	NA	NA	NA	NA	NA	0	0	0	0	0	0
							ENSMUSG00000092009.1:004	ENSMUSG00000092009.1	Myh15	4	0	NA	NA	NA	NA	NA	NA	NA	0	0	0	0	0	0
							ENSMUSG00000092009.1:005	ENSMUSG00000092009.1	Myh15	5	0	NA	NA	NA	NA	NA	NA	NA	0	0	0	0	0	0
							ENSMUSG00000092009.1:006	ENSMUSG00000092009.1	Myh15	6	0	NA	NA	NA	NA	NA	NA	NA	0	0	0	0	0	0
							ENSMUSG00000092009.1:007	ENSMUSG00000092009.1	Myh15	7	0	NA	NA	NA	NA	NA	NA	NA	0	0	0	0	0	0
							ENSMUSG00000092009.1:008	ENSMUSG00000092009.1	Myh15	8	0	NA	NA	NA	NA	NA	NA	NA	0	0	0	0	0	0
							ENSMUSG00000092009.1:009	ENSMUSG00000092009.1	Myh15	9	0	NA	NA	NA	NA	NA	NA	NA	0	0	0	0	0	0
							ENSMUSG00000092009.1:010	ENSMUSG00000092009.1	Myh15	10	0	NA	NA	NA	NA	NA	NA	NA	0	0	0	0	0	0
							ENSMUSG00000092009.1:011	ENSMUSG00000092009.1	Myh15	11	0	NA	NA	NA	NA	NA	NA	NA	0	0	0	0	0	0
							ENSMUSG00000092009.1:012	ENSMUSG00000092009.1	Myh15	12	0	NA	NA	NA	NA	NA	NA	NA	0	0	0	0	0	0
							ENSMUSG00000092009.1:013	ENSMUSG00000092009.1	Myh15	13	0	NA	NA	NA	NA	NA	NA	NA	0	0	0	0	0	0
							ENSMUSG00000092009.1:014	ENSMUSG00000092009.1	Myh15	14	0	NA	NA	NA	NA	NA	NA	NA	0	0	0	0	0	0
							ENSMUSG00000092009.1:015	ENSMUSG00000092009.1	Myh15	15	0	NA	NA	NA	NA	NA	NA	NA	0	0	0	0	0	0
							ENSMUSG00000092009.1:016	ENSMUSG00000092009.1	Myh15	16	0	NA	NA	NA	NA	NA	NA	NA	0	0	0	0	0	0
							ENSMUSG00000092009.1:017	ENSMUSG00000092009.1	Myh15	17	0	NA	NA	NA	NA	NA	NA	NA	0	0	0	0	0	0
							ENSMUSG00000092009.1:018	ENSMUSG00000092009.1	Myh15	18	0	NA	NA	NA	NA	NA	NA	NA	0	0	0	0	0	0
							ENSMUSG00000092009.1:019	ENSMUSG00000092009.1	Myh15	19	0	NA	NA	NA	NA	NA	NA	NA	0	0	0	0	0	0
							ENSMUSG00000092009.1:020	ENSMUSG00000092009.1	Myh15	20	0	NA	NA	NA	NA	NA	NA	NA	0	0	0	0	0	0
							ENSMUSG00000092009.1:021	ENSMUSG00000092009.1	Myh15	21	0	NA	NA	NA	NA	NA	NA	NA	0	0	0	0	0	0
							ENSMUSG00000092009.1:022	ENSMUSG00000092009.1	Myh15	22	0	NA	NA	NA	NA	NA	NA	NA	0	0	0	0	0	0
							ENSMUSG00000092009.1:023	ENSMUSG00000092009.1	Myh15	23	0	NA	NA	NA	NA	NA	NA	NA	0	0	0	0	0	0
							ENSMUSG00000092009.1:024	ENSMUSG00000092009.1	Myh15	24	0	NA	NA	NA	NA	NA	NA	NA	0	0	0	0	0	0
							ENSMUSG00000092009.1:025	ENSMUSG00000092009.1	Myh15	25	0	NA	NA	NA	NA	NA	NA	NA	0	0	0	0	0	0
							ENSMUSG00000092009.1:026	ENSMUSG00000092009.1	Myh15	26	0	NA	NA	NA	NA	NA	NA	NA	0	0	0	0	0	0
							ENSMUSG00000092009.1:027	ENSMUSG00000092009.1	Myh15	27	0	NA	NA	NA	NA	NA	NA	NA	0	0	0	0	0	0
							ENSMUSG00000092009.1:028	ENSMUSG00000092009.1	Myh15	28	0	NA	NA	NA	NA	NA	NA	NA	0	0	0	0	0	0
							ENSMUSG00000092009.1:029	ENSMUSG00000092009.1	Myh15	29	0	NA	NA	NA	NA	NA	NA	NA	0	0	0	0	0	0
							ENSMUSG00000092009.1:030	ENSMUSG00000092009.1	Myh15	30	0	NA	NA	NA	NA	NA	NA	NA	0	0	0	0	0	0
							ENSMUSG00000092009.1:031	ENSMUSG00000092009.1	Myh15	31	0	NA	NA	NA	NA	NA	NA	NA	0	0	0	0	0	0
							ENSMUSG00000092009.1:032	ENSMUSG00000092009.1	Myh15	32	0	NA	NA	NA	NA	NA	NA	NA	0	0	0	0	0	0
							ENSMUSG00000092009.1:033	ENSMUSG00000092009.1	Myh15	33	0	NA	NA	NA	NA	NA	NA	NA	0	0	0	0	0	0
							ENSMUSG00000092009.1:034	ENSMUSG00000092009.1	Myh15	34	0	NA	NA	NA	NA	NA	NA	NA	0	0	0	0	0	0
							ENSMUSG00000092009.1:035	ENSMUSG00000092009.1	Myh15	35	0	NA	NA	NA	NA	NA	NA	NA	0	0	0	0	0	0
							ENSMUSG00000092009.1:036	ENSMUSG00000092009.1	Myh15	36	0	NA	NA	NA	NA	NA	NA	NA	0	0	0	0	0	0
							ENSMUSG00000092009.1:037	ENSMUSG00000092009.1	Myh15	37	0	NA	NA	NA	NA	NA	NA	NA	0	0	0	0	0	0
							ENSMUSG00000092009.1:038	ENSMUSG00000092009.1	Myh15	38	0	NA	NA	NA	NA	NA	NA	NA	0	0	0	0	0	0
							ENSMUSG00000092009.1:039	ENSMUSG00000092009.1	Myh15	39	0	NA	NA	NA	NA	NA	NA	NA	0	0	0	0	0	0
							ENSMUSG00000092009.1:040	ENSMUSG00000092009.1	Myh15	40	0	NA	NA	NA	NA	NA	NA	NA	0	0	0	0	0	0
							ENSMUSG00000092009.1:041	ENSMUSG00000092009.1	Myh15	41	0	NA	NA	NA	NA	NA	NA	NA	0	0	0	0	0	0
							ENSMUSG00000033196.17:001	ENSMUSG00000033196.17	Myh2	1	0	NA	NA	NA	NA	NA	NA	NA	0	0	0	0	0	0
							ENSMUSG00000033196.17:002	ENSMUSG00000033196.17	Myh2	2	0	NA	NA	NA	NA	NA	NA	NA	0	0	0	0	0	0
							ENSMUSG00000033196.17:003	ENSMUSG00000033196.17	Myh2	3	0	NA	NA	NA	NA	NA	NA	NA	0	0	0	0	0	0
							ENSMUSG00000033196.17:004	ENSMUSG00000033196.17	Myh2	4	0	NA	NA	NA	NA	NA	NA	NA	0	0	0	0	0	0
							ENSMUSG00000033196.17:005	ENSMUSG00000033196.17	Myh2	5	0	NA	NA	NA	NA	NA	NA	NA	0	0	0	0	0	0
							ENSMUSG00000033196.17:006	ENSMUSG00000033196.17	Myh2	6	0	NA	NA	NA	NA	NA	NA	NA	0	0	0	0	0	0
							ENSMUSG00000033196.17:007	ENSMUSG00000033196.17	Myh2	7	0	NA	NA	NA	NA	NA	NA	NA	0	0	0	0	0	0
							ENSMUSG00000033196.17:008	ENSMUSG00000033196.17	Myh2	8	0	NA	NA	NA	NA	NA	NA	NA	0	0	0	0	0	0
							ENSMUSG00000033196.17:009	ENSMUSG00000033196.17	Myh2	9	0	NA	NA	NA	NA	NA	NA	NA	0	0	0	0	0	0
							ENSMUSG00000033196.17:010	ENSMUSG00000033196.17	Myh2	10	0	NA	NA	NA	NA	NA	NA	NA	0	0	0	0	0	0
							ENSMUSG00000033196.17:011	ENSMUSG00000033196.17	Myh2	11	0	NA	NA	NA	NA	NA	NA	NA	0	0	0	0	0	0
							ENSMUSG00000033196.17:012	ENSMUSG00000033196.17	Myh2	12	0	NA	NA	NA	NA	NA	NA	NA	0	0	0	0	0	0
							ENSMUSG00000033196.17:013	ENSMUSG00000033196.17	Myh2	13	0	NA	NA	NA	NA	NA	NA	NA	0	0	0	0	0	0
							ENSMUSG00000033196.17:014	ENSMUSG00000033196.17	Myh2	14	0	NA	NA	NA	NA	NA	NA	NA	0	0	0	0	0	0
							ENSMUSG00000033196.17:015	ENSMUSG00000033196.17	Myh2	15	0	NA	NA	NA	NA	NA	NA	NA	0	0	0	0	0	0
							ENSMUSG00000033196.17:016	ENSMUSG00000033196.17	Myh2	16	0	NA	NA	NA	NA	NA	NA	NA	0	0	0	0	0	0
							ENSMUSG00000033196.17:017	ENSMUSG00000033196.17	Myh2	17	0	NA	NA	NA	NA	NA	NA	NA	0	0	0	0	0	0
							ENSMUSG00000033196.17:018	ENSMUSG00000033196.17	Myh2	18	0	NA	NA	NA	NA	NA	NA	NA	0	0	0	0	0	0
							ENSMUSG00000033196.17:019	ENSMUSG00000033196.17	Myh2	19	0	NA	NA	NA	NA	NA	NA	NA	0	0	0	0	0	0
							ENSMUSG00000033196.17:020	ENSMUSG00000033196.17	Myh2	20	0	NA	NA	NA	NA	NA	NA	NA	0	0	0	0	0	0
							ENSMUSG00000033196.17:021	ENSMUSG00000033196.17	Myh2	21	0	NA	NA	NA	NA	NA	NA	NA	0	0	0	0	0	0
							ENSMUSG00000033196.17:022	ENSMUSG00000033196.17	Myh2	22	0	NA	NA	NA	NA	NA	NA	NA	0	0	0	0	0	0
							ENSMUSG00000033196.17:023	ENSMUSG00000033196.17	Myh2	23	0	NA	NA	NA	NA	NA	NA	NA	0	0	0	0	0	0
							ENSMUSG00000033196.17:024	ENSMUSG00000033196.17	Myh2	24	0	NA	NA	NA	NA	NA	NA	NA	0	0	0	0	0	0
							ENSMUSG00000033196.17:025	ENSMUSG00000033196.17	Myh2	25	0	NA	NA	NA	NA	NA	NA	NA	0	0	0	0	0	0
							ENSMUSG00000033196.17:026	ENSMUSG00000033196.17	Myh2	26	0	NA	NA	NA	NA	NA	NA	NA	0	0	0	0	0	0
							ENSMUSG00000033196.17:027	ENSMUSG00000033196.17	Myh2	27	0	NA	NA	NA	NA	NA	NA	NA	0	0	0	0	0	0
							ENSMUSG00000033196.17:028	ENSMUSG00000033196.17	Myh2	28	0	NA	NA	NA	NA	NA	NA	NA	0	0	0	0	0	0
							ENSMUSG00000033196.17:029	ENSMUSG00000033196.17	Myh2	29	0	NA	NA	NA	NA	NA	NA	NA	0	0	0	0	0	0
							ENSMUSG00000033196.17:030	ENSMUSG00000033196.17	Myh2	30	0	NA	NA	NA	NA	NA	NA	NA	0	0	0	0	0	0
							ENSMUSG00000033196.17:031	ENSMUSG00000033196.17	Myh2	31	0	NA	NA	NA	NA	NA	NA	NA	0	0	0	0	0	0
							ENSMUSG00000033196.17:032	ENSMUSG00000033196.17	Myh2	32	0	NA	NA	NA	NA	NA	NA	NA	0	0	0	0	0	0
							ENSMUSG00000033196.17:033	ENSMUSG00000033196.17	Myh2	33	0	NA	NA	NA	NA	NA	NA	NA	0	0	0	0	0	0
							ENSMUSG00000033196.17:034	ENSMUSG00000033196.17	Myh2	34	0	NA	NA	NA	NA	NA	NA	NA	0	0	0	0	0	0
							ENSMUSG00000033196.17:035	ENSMUSG00000033196.17	Myh2	35	0	NA	NA	NA	NA	NA	NA	NA	0	0	0	0	0	0
							ENSMUSG00000033196.17:036	ENSMUSG00000033196.17	Myh2	36	0	NA	NA	NA	NA	NA	NA	NA	0	0	0	0	0	0
							ENSMUSG00000033196.17:037	ENSMUSG00000033196.17	Myh2	37	0	NA	NA	NA	NA	NA	NA	NA	0	0	0	0	0	0
							ENSMUSG00000033196.17:038	ENSMUSG00000033196.17	Myh2	38	0	NA	NA	NA	NA	NA	NA	NA	0	0	0	0	0	0
							ENSMUSG00000033196.17:039	ENSMUSG00000033196.17	Myh2	39	0	NA	NA	NA	NA	NA	NA	NA	0	0	0	0	0	0
							ENSMUSG00000033196.17:040	ENSMUSG00000033196.17	Myh2	40	0	NA	NA	NA	NA	NA	NA	NA	0	0	0	0	0	0
							ENSMUSG00000033196.17:041	ENSMUSG00000033196.17	Myh2	41	0	NA	NA	NA	NA	NA	NA	NA	0	0	0	0	0	0
							ENSMUSG00000033196.17:042	ENSMUSG00000033196.17	Myh2	42	0	NA	NA	NA	NA	NA	NA	NA	0	0	0	0	0	0
							ENSMUSG00000033196.17:043	ENSMUSG00000033196.17	Myh2	43	0	NA	NA	NA	NA	NA	NA	NA	0	0	0	0	0	0
							ENSMUSG00000020908.14:041	ENSMUSG00000020908.14	Myh3	41	0.0795683	12	0.0107908	0.917266	NA	0.00256765	0.00256763	-8.2148e-06	1	0	0	0	0	0
							ENSMUSG00000020908.14:042	ENSMUSG00000020908.14	Myh3	42	0.0795683	12	0.0107908	0.917266	NA	0.00256765	0.00256763	-8.2148e-06	1	0	0	0	0	0
							ENSMUSG00000020908.14:043	ENSMUSG00000020908.14	Myh3	43	0.0795683	12	0.0107908	0.917266	NA	0.00256765	0.00256763	-8.2148e-06	1	0	0	0	0	0
							ENSMUSG00000020908.14:040	ENSMUSG00000020908.14	Myh3	40	0.0795683	12	0.0107908	0.917266	NA	0.00256765	0.00256769	2.46441e-05	1	0	0	0	0	0
							ENSMUSG00000020908.14:001	ENSMUSG00000020908.14	Myh3	1	0	NA	NA	NA	NA	NA	NA	NA	0	0	0	0	0	0
							ENSMUSG00000020908.14:002	ENSMUSG00000020908.14	Myh3	2	0	NA	NA	NA	NA	NA	NA	NA	0	0	0	0	0	0
							ENSMUSG00000020908.14:003	ENSMUSG00000020908.14	Myh3	3	0	NA	NA	NA	NA	NA	NA	NA	0	0	0	0	0	0
							ENSMUSG00000020908.14:004	ENSMUSG00000020908.14	Myh3	4	0	NA	NA	NA	NA	NA	NA	NA	0	0	0	0	0	0
							ENSMUSG00000020908.14:005	ENSMUSG00000020908.14	Myh3	5	0	NA	NA	NA	NA	NA	NA	NA	0	0	0	0	0	0
							ENSMUSG00000020908.14:006	ENSMUSG00000020908.14	Myh3	6	0	NA	NA	NA	NA	NA	NA	NA	0	0	0	0	0	0
							ENSMUSG00000020908.14:007	ENSMUSG00000020908.14	Myh3	7	0	NA	NA	NA	NA	NA	NA	NA	0	0	0	0	0	0
							ENSMUSG00000020908.14:008	ENSMUSG00000020908.14	Myh3	8	0	NA	NA	NA	NA	NA	NA	NA	0	0	0	0	0	0
							ENSMUSG00000020908.14:009	ENSMUSG00000020908.14	Myh3	9	0	NA	NA	NA	NA	NA	NA	NA	0	0	0	0	0	0
							ENSMUSG00000020908.14:010	ENSMUSG00000020908.14	Myh3	10	0	NA	NA	NA	NA	NA	NA	NA	0	0	0	0	0	0
							ENSMUSG00000020908.14:011	ENSMUSG00000020908.14	Myh3	11	0	NA	NA	NA	NA	NA	NA	NA	0	0	0	0	0	0
							ENSMUSG00000020908.14:012	ENSMUSG00000020908.14	Myh3	12	0	NA	NA	NA	NA	NA	NA	NA	0	0	0	0	0	0
							ENSMUSG00000020908.14:013	ENSMUSG00000020908.14	Myh3	13	0	NA	NA	NA	NA	NA	NA	NA	0	0	0	0	0	0
							ENSMUSG00000020908.14:014	ENSMUSG00000020908.14	Myh3	14	0	NA	NA	NA	NA	NA	NA	NA	0	0	0	0	0	0
							ENSMUSG00000020908.14:015	ENSMUSG00000020908.14	Myh3	15	0	NA	NA	NA	NA	NA	NA	NA	0	0	0	0	0	0
							ENSMUSG00000020908.14:016	ENSMUSG00000020908.14	Myh3	16	0	NA	NA	NA	NA	NA	NA	NA	0	0	0	0	0	0
							ENSMUSG00000020908.14:017	ENSMUSG00000020908.14	Myh3	17	0	NA	NA	NA	NA	NA	NA	NA	0	0	0	0	0	0
							ENSMUSG00000020908.14:018	ENSMUSG00000020908.14	Myh3	18	0	NA	NA	NA	NA	NA	NA	NA	0	0	0	0	0	0
							ENSMUSG00000020908.14:019	ENSMUSG00000020908.14	Myh3	19	0	NA	NA	NA	NA	NA	NA	NA	0	0	0	0	0	0
							ENSMUSG00000020908.14:020	ENSMUSG00000020908.14	Myh3	20	0	NA	NA	NA	NA	NA	NA	NA	0	0	0	0	0	0
							ENSMUSG00000020908.14:021	ENSMUSG00000020908.14	Myh3	21	0	NA	NA	NA	NA	NA	NA	NA	0	0	0	0	0	0
							ENSMUSG00000020908.14:022	ENSMUSG00000020908.14	Myh3	22	0	NA	NA	NA	NA	NA	NA	NA	0	0	0	0	0	0
							ENSMUSG00000020908.14:023	ENSMUSG00000020908.14	Myh3	23	0	NA	NA	NA	NA	NA	NA	NA	0	0	0	0	0	0
							ENSMUSG00000020908.14:024	ENSMUSG00000020908.14	Myh3	24	0	NA	NA	NA	NA	NA	NA	NA	0	0	0	0	0	0
							ENSMUSG00000020908.14:025	ENSMUSG00000020908.14	Myh3	25	0	NA	NA	NA	NA	NA	NA	NA	0	0	0	0	0	0
							ENSMUSG00000020908.14:026	ENSMUSG00000020908.14	Myh3	26	0	NA	NA	NA	NA	NA	NA	NA	0	0	0	0	0	0
							ENSMUSG00000020908.14:027	ENSMUSG00000020908.14	Myh3	27	0	NA	NA	NA	NA	NA	NA	NA	0	0	0	0	0	0
							ENSMUSG00000020908.14:028	ENSMUSG00000020908.14	Myh3	28	0	NA	NA	NA	NA	NA	NA	NA	0	0	0	0	0	0
							ENSMUSG00000020908.14:029	ENSMUSG00000020908.14	Myh3	29	0	NA	NA	NA	NA	NA	NA	NA	0	0	0	0	0	0
							ENSMUSG00000020908.14:030	ENSMUSG00000020908.14	Myh3	30	0	NA	NA	NA	NA	NA	NA	NA	0	0	0	0	0	0
							ENSMUSG00000020908.14:031	ENSMUSG00000020908.14	Myh3	31	0	NA	NA	NA	NA	NA	NA	NA	0	0	0	0	0	0
							ENSMUSG00000020908.14:032	ENSMUSG00000020908.14	Myh3	32	0	NA	NA	NA	NA	NA	NA	NA	0	0	0	0	0	0
							ENSMUSG00000020908.14:033	ENSMUSG00000020908.14	Myh3	33	0	NA	NA	NA	NA	NA	NA	NA	0	0	0	0	0	0
							ENSMUSG00000020908.14:034	ENSMUSG00000020908.14	Myh3	34	0	NA	NA	NA	NA	NA	NA	NA	0	0	0	0	0	0
							ENSMUSG00000020908.14:035	ENSMUSG00000020908.14	Myh3	35	0	NA	NA	NA	NA	NA	NA	NA	0	0	0	0	0	0
							ENSMUSG00000020908.14:036	ENSMUSG00000020908.14	Myh3	36	0	NA	NA	NA	NA	NA	NA	NA	0	0	0	0	0	0
							ENSMUSG00000020908.14:037	ENSMUSG00000020908.14	Myh3	37	0	NA	NA	NA	NA	NA	NA	NA	0	0	0	0	0	0
							ENSMUSG00000020908.14:038	ENSMUSG00000020908.14	Myh3	38	0	NA	NA	NA	NA	NA	NA	NA	0	0	0	0	0	0
							ENSMUSG00000020908.14:039	ENSMUSG00000020908.14	Myh3	39	0	NA	NA	NA	NA	NA	NA	NA	0	0	0	0	0	0
							ENSMUSG00000020908.14:044	ENSMUSG00000020908.14	Myh3	44	0	NA	NA	NA	NA	NA	NA	NA	0	0	0	0	0	0
							ENSMUSG00000020908.14:045	ENSMUSG00000020908.14	Myh3	45	0	NA	NA	NA	NA	NA	NA	NA	0	0	0	0	0	0
							ENSMUSG00000057003.12:001	ENSMUSG00000057003.12	Myh4	1	0	NA	NA	NA	NA	NA	NA	NA	0	0	0	0	0	0
							ENSMUSG00000057003.12:002	ENSMUSG00000057003.12	Myh4	2	0	NA	NA	NA	NA	NA	NA	NA	0	0	0	0	0	0
							ENSMUSG00000057003.12:003	ENSMUSG00000057003.12	Myh4	3	0	NA	NA	NA	NA	NA	NA	NA	0	0	0	0	0	0
							ENSMUSG00000057003.12:004	ENSMUSG00000057003.12	Myh4	4	0	NA	NA	NA	NA	NA	NA	NA	0	0	0	0	0	0
							ENSMUSG00000057003.12:005	ENSMUSG00000057003.12	Myh4	5	0	NA	NA	NA	NA	NA	NA	NA	0	0	0	0	0	0
							ENSMUSG00000057003.12:006	ENSMUSG00000057003.12	Myh4	6	0	NA	NA	NA	NA	NA	NA	NA	0	0	0	0	0	0
							ENSMUSG00000057003.12:007	ENSMUSG00000057003.12	Myh4	7	0	NA	NA	NA	NA	NA	NA	NA	0	0	0	0	0	0
							ENSMUSG00000057003.12:008	ENSMUSG00000057003.12	Myh4	8	0	NA	NA	NA	NA	NA	NA	NA	0	0	0	0	0	0
							ENSMUSG00000057003.12:009	ENSMUSG00000057003.12	Myh4	9	0	NA	NA	NA	NA	NA	NA	NA	0	0	0	0	0	0
							ENSMUSG00000057003.12:010	ENSMUSG00000057003.12	Myh4	10	0	NA	NA	NA	NA	NA	NA	NA	0	0	0	0	0	0
							ENSMUSG00000057003.12:011	ENSMUSG00000057003.12	Myh4	11	0	NA	NA	NA	NA	NA	NA	NA	0	0	0	0	0	0
							ENSMUSG00000057003.12:012	ENSMUSG00000057003.12	Myh4	12	0	NA	NA	NA	NA	NA	NA	NA	0	0	0	0	0	0
							ENSMUSG00000057003.12:013	ENSMUSG00000057003.12	Myh4	13	0	NA	NA	NA	NA	NA	NA	NA	0	0	0	0	0	0
							ENSMUSG00000057003.12:014	ENSMUSG00000057003.12	Myh4	14	0	NA	NA	NA	NA	NA	NA	NA	0	0	0	0	0	0
							ENSMUSG00000057003.12:015	ENSMUSG00000057003.12	Myh4	15	0	NA	NA	NA	NA	NA	NA	NA	0	0	0	0	0	0
							ENSMUSG00000057003.12:016	ENSMUSG00000057003.12	Myh4	16	0	NA	NA	NA	NA	NA	NA	NA	0	0	0	0	0	0
							ENSMUSG00000057003.12:017	ENSMUSG00000057003.12	Myh4	17	0	NA	NA	NA	NA	NA	NA	NA	0	0	0	0	0	0
							ENSMUSG00000057003.12:018	ENSMUSG00000057003.12	Myh4	18	0	NA	NA	NA	NA	NA	NA	NA	0	0	0	0	0	0
							ENSMUSG00000057003.12:019	ENSMUSG00000057003.12	Myh4	19	0	NA	NA	NA	NA	NA	NA	NA	0	0	0	0	0	0
							ENSMUSG00000057003.12:020	ENSMUSG00000057003.12	Myh4	20	0	NA	NA	NA	NA	NA	NA	NA	0	0	0	0	0	0
							ENSMUSG00000057003.12:021	ENSMUSG00000057003.12	Myh4	21	0	NA	NA	NA	NA	NA	NA	NA	0	0	0	0	0	0
							ENSMUSG00000057003.12:022	ENSMUSG00000057003.12	Myh4	22	0	NA	NA	NA	NA	NA	NA	NA	0	0	0	0	0	0
							ENSMUSG00000057003.12:023	ENSMUSG00000057003.12	Myh4	23	0	NA	NA	NA	NA	NA	NA	NA	0	0	0	0	0	0
							ENSMUSG00000057003.12:024	ENSMUSG00000057003.12	Myh4	24	0	NA	NA	NA	NA	NA	NA	NA	0	0	0	0	0	0
							ENSMUSG00000057003.12:025	ENSMUSG00000057003.12	Myh4	25	0	NA	NA	NA	NA	NA	NA	NA	0	0	0	0	0	0
							ENSMUSG00000057003.12:026	ENSMUSG00000057003.12	Myh4	26	0	NA	NA	NA	NA	NA	NA	NA	0	0	0	0	0	0
							ENSMUSG00000057003.12:027	ENSMUSG00000057003.12	Myh4	27	0	NA	NA	NA	NA	NA	NA	NA	0	0	0	0	0	0
							ENSMUSG00000057003.12:028	ENSMUSG00000057003.12	Myh4	28	0	NA	NA	NA	NA	NA	NA	NA	0	0	0	0	0	0
							ENSMUSG00000057003.12:029	ENSMUSG00000057003.12	Myh4	29	0	NA	NA	NA	NA	NA	NA	NA	0	0	0	0	0	0
							ENSMUSG00000057003.12:030	ENSMUSG00000057003.12	Myh4	30	0	NA	NA	NA	NA	NA	NA	NA	0	0	0	0	0	0
							ENSMUSG00000057003.12:031	ENSMUSG00000057003.12	Myh4	31	0	NA	NA	NA	NA	NA	NA	NA	0	0	0	0	0	0
							ENSMUSG00000057003.12:032	ENSMUSG00000057003.12	Myh4	32	0	NA	NA	NA	NA	NA	NA	NA	0	0	0	0	0	0
							ENSMUSG00000057003.12:033	ENSMUSG00000057003.12	Myh4	33	0	NA	NA	NA	NA	NA	NA	NA	0	0	0	0	0	0
							ENSMUSG00000057003.12:034	ENSMUSG00000057003.12	Myh4	34	0	NA	NA	NA	NA	NA	NA	NA	0	0	0	0	0	0
							ENSMUSG00000057003.12:035	ENSMUSG00000057003.12	Myh4	35	0	NA	NA	NA	NA	NA	NA	NA	0	0	0	0	0	0
							ENSMUSG00000057003.12:036	ENSMUSG00000057003.12	Myh4	36	0	NA	NA	NA	NA	NA	NA	NA	0	0	0	0	0	0
							ENSMUSG00000057003.12:037	ENSMUSG00000057003.12	Myh4	37	0	NA	NA	NA	NA	NA	NA	NA	0	0	0	0	0	0
							ENSMUSG00000057003.12:038	ENSMUSG00000057003.12	Myh4	38	0	NA	NA	NA	NA	NA	NA	NA	0	0	0	0	0	0
							ENSMUSG00000057003.12:039	ENSMUSG00000057003.12	Myh4	39	0	NA	NA	NA	NA	NA	NA	NA	0	0	0	0	0	0
							ENSMUSG00000057003.12:040	ENSMUSG00000057003.12	Myh4	40	0	NA	NA	NA	NA	NA	NA	NA	0	0	0	0	0	0
							ENSMUSG00000057003.12:041	ENSMUSG00000057003.12	Myh4	41	0	NA	NA	NA	NA	NA	NA	NA	0	0	0	0	0	0
							ENSMUSG00000040752.16:008	ENSMUSG00000040752.16	Myh6	8	0.765286	12	0.0784325	0.779433	NA	0.0145164	0.00857274	-0.769774	8	1	0	0	0	0
							ENSMUSG00000040752.16:009	ENSMUSG00000040752.16	Myh6	9	0.159137	12	0.0784534	0.779404	NA	0.00316042	0.00857245	1.4486	2	0	0	0	0	0
							ENSMUSG00000040752.16:001	ENSMUSG00000040752.16	Myh6	1	0	NA	NA	NA	NA	NA	NA	NA	0	0	0	0	0	0
							ENSMUSG00000040752.16:002	ENSMUSG00000040752.16	Myh6	2	0	NA	NA	NA	NA	NA	NA	NA	0	0	0	0	0	0
							ENSMUSG00000040752.16:003	ENSMUSG00000040752.16	Myh6	3	0	NA	NA	NA	NA	NA	NA	NA	0	0	0	0	0	0
							ENSMUSG00000040752.16:004	ENSMUSG00000040752.16	Myh6	4	0	NA	NA	NA	NA	NA	NA	NA	0	0	0	0	0	0
							ENSMUSG00000040752.16:005	ENSMUSG00000040752.16	Myh6	5	0	NA	NA	NA	NA	NA	NA	NA	0	0	0	0	0	0
							ENSMUSG00000040752.16:006	ENSMUSG00000040752.16	Myh6	6	0	NA	NA	NA	NA	NA	NA	NA	0	0	0	0	0	0
							ENSMUSG00000040752.16:007	ENSMUSG00000040752.16	Myh6	7	0	NA	NA	NA	NA	NA	NA	NA	0	0	0	0	0	0
							ENSMUSG00000040752.16:010	ENSMUSG00000040752.16	Myh6	10	0	NA	NA	NA	NA	NA	NA	NA	0	0	0	0	0	0
							ENSMUSG00000040752.16:011	ENSMUSG00000040752.16	Myh6	11	0	NA	NA	NA	NA	NA	NA	NA	0	0	0	0	0	0
							ENSMUSG00000040752.16:012	ENSMUSG00000040752.16	Myh6	12	0	NA	NA	NA	NA	NA	NA	NA	0	0	0	0	0	0
							ENSMUSG00000040752.16:013	ENSMUSG00000040752.16	Myh6	13	0	NA	NA	NA	NA	NA	NA	NA	0	0	0	0	0	0
							ENSMUSG00000040752.16:014	ENSMUSG00000040752.16	Myh6	14	0	NA	NA	NA	NA	NA	NA	NA	0	0	0	0	0	0
							ENSMUSG00000040752.16:015	ENSMUSG00000040752.16	Myh6	15	0	NA	NA	NA	NA	NA	NA	NA	0	0	0	0	0	0
							ENSMUSG00000040752.16:016	ENSMUSG00000040752.16	Myh6	16	0	NA	NA	NA	NA	NA	NA	NA	0	0	0	0	0	0
							ENSMUSG00000040752.16:017	ENSMUSG00000040752.16	Myh6	17	0	NA	NA	NA	NA	NA	NA	NA	0	0	0	0	0	0
							ENSMUSG00000040752.16:018	ENSMUSG00000040752.16	Myh6	18	0	NA	NA	NA	NA	NA	NA	NA	0	0	0	0	0	0
							ENSMUSG00000040752.16:019	ENSMUSG00000040752.16	Myh6	19	0	NA	NA	NA	NA	NA	NA	NA	0	0	0	0	0	0
							ENSMUSG00000040752.16:020	ENSMUSG00000040752.16	Myh6	20	0	NA	NA	NA	NA	NA	NA	NA	0	0	0	0	0	0
							ENSMUSG00000040752.16:021	ENSMUSG00000040752.16	Myh6	21	0	NA	NA	NA	NA	NA	NA	NA	0	0	0	0	0	0
							ENSMUSG00000040752.16:022	ENSMUSG00000040752.16	Myh6	22	0	NA	NA	NA	NA	NA	NA	NA	0	0	0	0	0	0
							ENSMUSG00000040752.16:023	ENSMUSG00000040752.16	Myh6	23	0	NA	NA	NA	NA	NA	NA	NA	0	0	0	0	0	0
							ENSMUSG00000040752.16:024	ENSMUSG00000040752.16	Myh6	24	0	NA	NA	NA	NA	NA	NA	NA	0	0	0	0	0	0
							ENSMUSG00000040752.16:025	ENSMUSG00000040752.16	Myh6	25	0	NA	NA	NA	NA	NA	NA	NA	0	0	0	0	0	0
							ENSMUSG00000040752.16:026	ENSMUSG00000040752.16	Myh6	26	0	NA	NA	NA	NA	NA	NA	NA	0	0	0	0	0	0
							ENSMUSG00000040752.16:027	ENSMUSG00000040752.16	Myh6	27	0	NA	NA	NA	NA	NA	NA	NA	0	0	0	0	0	0
							ENSMUSG00000040752.16:028	ENSMUSG00000040752.16	Myh6	28	0	NA	NA	NA	NA	NA	NA	NA	0	0	0	0	0	0
							ENSMUSG00000040752.16:029	ENSMUSG00000040752.16	Myh6	29	0	NA	NA	NA	NA	NA	NA	NA	0	0	0	0	0	0
							ENSMUSG00000040752.16:030	ENSMUSG00000040752.16	Myh6	30	0	NA	NA	NA	NA	NA	NA	NA	0	0	0	0	0	0
							ENSMUSG00000040752.16:031	ENSMUSG00000040752.16	Myh6	31	0	NA	NA	NA	NA	NA	NA	NA	0	0	0	0	0	0
							ENSMUSG00000040752.16:032	ENSMUSG00000040752.16	Myh6	32	0	NA	NA	NA	NA	NA	NA	NA	0	0	0	0	0	0
							ENSMUSG00000040752.16:033	ENSMUSG00000040752.16	Myh6	33	0	NA	NA	NA	NA	NA	NA	NA	0	0	0	0	0	0
							ENSMUSG00000040752.16:034	ENSMUSG00000040752.16	Myh6	34	0	NA	NA	NA	NA	NA	NA	NA	0	0	0	0	0	0
							ENSMUSG00000040752.16:035	ENSMUSG00000040752.16	Myh6	35	0	NA	NA	NA	NA	NA	NA	NA	0	0	0	0	0	0
							ENSMUSG00000040752.16:036	ENSMUSG00000040752.16	Myh6	36	0	NA	NA	NA	NA	NA	NA	NA	0	0	0	0	0	0
							ENSMUSG00000040752.16:037	ENSMUSG00000040752.16	Myh6	37	0	NA	NA	NA	NA	NA	NA	NA	0	0	0	0	0	0
							ENSMUSG00000040752.16:038	ENSMUSG00000040752.16	Myh6	38	0	NA	NA	NA	NA	NA	NA	NA	0	0	0	0	0	0
							ENSMUSG00000040752.16:039	ENSMUSG00000040752.16	Myh6	39	0	NA	NA	NA	NA	NA	NA	NA	0	0	0	0	0	0
							ENSMUSG00000040752.16:040	ENSMUSG00000040752.16	Myh6	40	0	NA	NA	NA	NA	NA	NA	NA	0	0	0	0	0	0
							ENSMUSG00000040752.16:041	ENSMUSG00000040752.16	Myh6	41	0	NA	NA	NA	NA	NA	NA	NA	0	0	0	0	0	0
							ENSMUSG00000040752.16:042	ENSMUSG00000040752.16	Myh6	42	0	NA	NA	NA	NA	NA	NA	NA	0	0	0	0	0	0
							ENSMUSG00000040752.16:043	ENSMUSG00000040752.16	Myh6	43	0	NA	NA	NA	NA	NA	NA	NA	0	0	0	0	0	0
							ENSMUSG00000040752.16:044	ENSMUSG00000040752.16	Myh6	44	0	NA	NA	NA	NA	NA	NA	NA	0	0	0	0	0	0
							ENSMUSG00000040752.16:045	ENSMUSG00000040752.16	Myh6	45	0	NA	NA	NA	NA	NA	NA	NA	0	0	0	0	0	0
							ENSMUSG00000040752.16:046	ENSMUSG00000040752.16	Myh6	46	0	NA	NA	NA	NA	NA	NA	NA	0	0	0	0	0	0
							ENSMUSG00000040752.16:047	ENSMUSG00000040752.16	Myh6	47	0	NA	NA	NA	NA	NA	NA	NA	0	0	0	0	0	0
							ENSMUSG00000040752.16:048	ENSMUSG00000040752.16	Myh6	48	0	NA	NA	NA	NA	NA	NA	NA	0	0	0	0	0	0
							ENSMUSG00000040752.16:049	ENSMUSG00000040752.16	Myh6	49	0	NA	NA	NA	NA	NA	NA	NA	0	0	0	0	0	0
							ENSMUSG00000040752.16:050	ENSMUSG00000040752.16	Myh6	50	0	NA	NA	NA	NA	NA	NA	NA	0	0	0	0	0	0
							ENSMUSG00000040752.16:051	ENSMUSG00000040752.16	Myh6	51	0	NA	NA	NA	NA	NA	NA	NA	0	0	0	0	0	0
							ENSMUSG00000040752.16:052	ENSMUSG00000040752.16	Myh6	52	0	NA	NA	NA	NA	NA	NA	NA	0	0	0	0	0	0
							ENSMUSG00000040752.16:053	ENSMUSG00000040752.16	Myh6	53	0	NA	NA	NA	NA	NA	NA	NA	0	0	0	0	0	0
							ENSMUSG00000040752.16:054	ENSMUSG00000040752.16	Myh6	54	0	NA	NA	NA	NA	NA	NA	NA	0	0	0	0	0	0
							ENSMUSG00000040752.16:055	ENSMUSG00000040752.16	Myh6	55	0	NA	NA	NA	NA	NA	NA	NA	0	0	0	0	0	0
							ENSMUSG00000053093.16:005	ENSMUSG00000053093.16	Myh7	5	0.128739	11.0119	0.0768411	0.781625	NA	0.176591	8.79075e-05	-11.2752	0	1	0	0	0	0
							ENSMUSG00000053093.16:006	ENSMUSG00000053093.16	Myh7	6	0.128739	11.0119	0.0768411	0.781625	NA	0.176591	8.79075e-05	-11.2752	0	1	0	0	0	0
							ENSMUSG00000053093.16:003	ENSMUSG00000053093.16	Myh7	3	0	NA	NA	NA	NA	NA	NA	NA	0	0	0	0	0	0
							ENSMUSG00000053093.16:004	ENSMUSG00000053093.16	Myh7	4	0	NA	NA	NA	NA	NA	NA	NA	0	0	0	0	0	0
							ENSMUSG00000053093.16:007	ENSMUSG00000053093.16	Myh7	7	0	NA	NA	NA	NA	NA	NA	NA	0	0	0	0	0	0
							ENSMUSG00000053093.16:008	ENSMUSG00000053093.16	Myh7	8	0	NA	NA	NA	NA	NA	NA	NA	0	0	0	0	0	0
							ENSMUSG00000053093.16:009	ENSMUSG00000053093.16	Myh7	9	0	NA	NA	NA	NA	NA	NA	NA	0	0	0	0	0	0
							ENSMUSG00000053093.16:010	ENSMUSG00000053093.16	Myh7	10	0	NA	NA	NA	NA	NA	NA	NA	0	0	0	0	0	0
							ENSMUSG00000053093.16:011	ENSMUSG00000053093.16	Myh7	11	0	NA	NA	NA	NA	NA	NA	NA	0	0	0	0	0	0
							ENSMUSG00000053093.16:012	ENSMUSG00000053093.16	Myh7	12	0	NA	NA	NA	NA	NA	NA	NA	0	0	0	0	0	0
							ENSMUSG00000053093.16:013	ENSMUSG00000053093.16	Myh7	13	0	NA	NA	NA	NA	NA	NA	NA	0	0	0	0	0	0
							ENSMUSG00000053093.16:014	ENSMUSG00000053093.16	Myh7	14	0	NA	NA	NA	NA	NA	NA	NA	0	0	0	0	0	0
							ENSMUSG00000053093.16:015	ENSMUSG00000053093.16	Myh7	15	0	NA	NA	NA	NA	NA	NA	NA	0	0	0	0	0	0
							ENSMUSG00000053093.16:016	ENSMUSG00000053093.16	Myh7	16	0	NA	NA	NA	NA	NA	NA	NA	0	0	0	0	0	0
							ENSMUSG00000053093.16:017	ENSMUSG00000053093.16	Myh7	17	0	NA	NA	NA	NA	NA	NA	NA	0	0	0	0	0	0
							ENSMUSG00000053093.16:018	ENSMUSG00000053093.16	Myh7	18	0	NA	NA	NA	NA	NA	NA	NA	0	0	0	0	0	0
							ENSMUSG00000053093.16:019	ENSMUSG00000053093.16	Myh7	19	0	NA	NA	NA	NA	NA	NA	NA	0	0	0	0	0	0
							ENSMUSG00000053093.16:020	ENSMUSG00000053093.16	Myh7	20	0	NA	NA	NA	NA	NA	NA	NA	0	0	0	0	0	0
							ENSMUSG00000053093.16:021	ENSMUSG00000053093.16	Myh7	21	0	NA	NA	NA	NA	NA	NA	NA	0	0	0	0	0	0
							ENSMUSG00000053093.16:022	ENSMUSG00000053093.16	Myh7	22	0	NA	NA	NA	NA	NA	NA	NA	0	0	0	0	0	0
							ENSMUSG00000053093.16:023	ENSMUSG00000053093.16	Myh7	23	0	NA	NA	NA	NA	NA	NA	NA	0	0	0	0	0	0
							ENSMUSG00000053093.16:024	ENSMUSG00000053093.16	Myh7	24	0	NA	NA	NA	NA	NA	NA	NA	0	0	0	0	0	0
							ENSMUSG00000053093.16:025	ENSMUSG00000053093.16	Myh7	25	0	NA	NA	NA	NA	NA	NA	NA	0	0	0	0	0	0
							ENSMUSG00000053093.16:026	ENSMUSG00000053093.16	Myh7	26	0	NA	NA	NA	NA	NA	NA	NA	0	0	0	0	0	0
							ENSMUSG00000053093.16:027	ENSMUSG00000053093.16	Myh7	27	0	NA	NA	NA	NA	NA	NA	NA	0	0	0	0	0	0
							ENSMUSG00000053093.16:028	ENSMUSG00000053093.16	Myh7	28	0	NA	NA	NA	NA	NA	NA	NA	0	0	0	0	0	0
							ENSMUSG00000053093.16:029	ENSMUSG00000053093.16	Myh7	29	0	NA	NA	NA	NA	NA	NA	NA	0	0	0	0	0	0
							ENSMUSG00000053093.16:030	ENSMUSG00000053093.16	Myh7	30	0	NA	NA	NA	NA	NA	NA	NA	0	0	0	0	0	0
							ENSMUSG00000053093.16:031	ENSMUSG00000053093.16	Myh7	31	0	NA	NA	NA	NA	NA	NA	NA	0	0	0	0	0	0
							ENSMUSG00000053093.16:032	ENSMUSG00000053093.16	Myh7	32	0	NA	NA	NA	NA	NA	NA	NA	0	0	0	0	0	0
							ENSMUSG00000053093.16:033	ENSMUSG00000053093.16	Myh7	33	0	NA	NA	NA	NA	NA	NA	NA	0	0	0	0	0	0
							ENSMUSG00000053093.16:034	ENSMUSG00000053093.16	Myh7	34	0	NA	NA	NA	NA	NA	NA	NA	0	0	0	0	0	0
							ENSMUSG00000053093.16:035	ENSMUSG00000053093.16	Myh7	35	0	NA	NA	NA	NA	NA	NA	NA	0	0	0	0	0	0
							ENSMUSG00000053093.16:036	ENSMUSG00000053093.16	Myh7	36	0	NA	NA	NA	NA	NA	NA	NA	0	0	0	0	0	0
							ENSMUSG00000053093.16:037	ENSMUSG00000053093.16	Myh7	37	0	NA	NA	NA	NA	NA	NA	NA	0	0	0	0	0	0
							ENSMUSG00000053093.16:038	ENSMUSG00000053093.16	Myh7	38	0	NA	NA	NA	NA	NA	NA	NA	0	0	0	0	0	0
							ENSMUSG00000053093.16:039	ENSMUSG00000053093.16	Myh7	39	0	NA	NA	NA	NA	NA	NA	NA	0	0	0	0	0	0
							ENSMUSG00000053093.16:040	ENSMUSG00000053093.16	Myh7	40	0	NA	NA	NA	NA	NA	NA	NA	0	0	0	0	0	0
							ENSMUSG00000053093.16:041	ENSMUSG00000053093.16	Myh7	41	0	NA	NA	NA	NA	NA	NA	NA	0	0	0	0	0	0
							ENSMUSG00000053093.16:042	ENSMUSG00000053093.16	Myh7	42	0	NA	NA	NA	NA	NA	NA	NA	0	0	0	0	0	0
							ENSMUSG00000053093.16:043	ENSMUSG00000053093.16	Myh7	43	0	NA	NA	NA	NA	NA	NA	NA	0	0	0	0	0	0
							ENSMUSG00000053093.16:044	ENSMUSG00000053093.16	Myh7	44	0	NA	NA	NA	NA	NA	NA	NA	0	0	0	0	0	0
							ENSMUSG00000053093.16:045	ENSMUSG00000053093.16	Myh7	45	0	NA	NA	NA	NA	NA	NA	NA	0	0	0	0	0	0
							ENSMUSG00000053093.16:046	ENSMUSG00000053093.16	Myh7	46	0	NA	NA	NA	NA	NA	NA	NA	0	0	0	0	0	0
							ENSMUSG00000053093.16:047	ENSMUSG00000053093.16	Myh7	47	0	NA	NA	NA	NA	NA	NA	NA	0	0	0	0	0	0
							ENSMUSG00000053093.16:048	ENSMUSG00000053093.16	Myh7	48	0	NA	NA	NA	NA	NA	NA	NA	0	0	0	0	0	0
							ENSMUSG00000053093.16:049	ENSMUSG00000053093.16	Myh7	49	0	NA	NA	NA	NA	NA	NA	NA	0	0	0	0	0	0
							ENSMUSG00000053093.16:050	ENSMUSG00000053093.16	Myh7	50	0	NA	NA	NA	NA	NA	NA	NA	0	0	0	0	0	0
							ENSMUSG00000053093.16:051	ENSMUSG00000053093.16	Myh7	51	0	NA	NA	NA	NA	NA	NA	NA	0	0	0	0	0	0
							ENSMUSG00000053093.16:052	ENSMUSG00000053093.16	Myh7	52	0	NA	NA	NA	NA	NA	NA	NA	0	0	0	0	0	0
							ENSMUSG00000053093.16:053	ENSMUSG00000053093.16	Myh7	53	0	NA	NA	NA	NA	NA	NA	NA	0	0	0	0	0	0
							ENSMUSG00000053093.16:054	ENSMUSG00000053093.16	Myh7	54	0	NA	NA	NA	NA	NA	NA	NA	0	0	0	0	0	0
							ENSMUSG00000053093.16:055	ENSMUSG00000053093.16	Myh7	55	0	NA	NA	NA	NA	NA	NA	NA	0	0	0	0	0	0
							ENSMUSG00000053093.16:056	ENSMUSG00000053093.16	Myh7	56	0	NA	NA	NA	NA	NA	NA	NA	0	0	0	0	0	0
							ENSMUSG00000053093.16:057	ENSMUSG00000053093.16	Myh7	57	0	NA	NA	NA	NA	NA	NA	NA	0	0	0	0	0	0
							ENSMUSG00000053093.16:058	ENSMUSG00000053093.16	Myh7	58	0	NA	NA	NA	NA	NA	NA	NA	0	0	0	0	0	0
							ENSMUSG00000053093.16:059	ENSMUSG00000053093.16	Myh7	59	0	NA	NA	NA	NA	NA	NA	NA	0	0	0	0	0	0
							ENSMUSG00000074652.3:043	ENSMUSG00000074652.3	Myh7b	43	0.368453	12	-0.00479374	1	NA	0.208325	2.9077e-05	-13.1665	0	0	3	0	0	0
							ENSMUSG00000074652.3:031	ENSMUSG00000074652.3	Myh7b	31	0.238705	12	-0.00443054	1	NA	0.150306	2.90766e-05	-12.5926	3	0	0	0	0	0
							ENSMUSG00000074652.3:030	ENSMUSG00000074652.3	Myh7b	30	0.159137	12	-0.00493699	1	NA	0.106844	2.90763e-05	-12.0244	2	0	0	0	0	0
							ENSMUSG00000074652.3:042	ENSMUSG00000074652.3	Myh7b	42	0.122818	12	-0.00159787	1	NA	0.0800135	2.90761e-05	-11.5611	0	0	1	0	0	0
							ENSMUSG00000074652.3:028	ENSMUSG00000074652.3	Myh7b	28	0.0795683	12	0.00470515	0.945313	NA	0.0582296	2.9076e-05	-11.0655	1	0	0	0	0	0
							ENSMUSG00000074652.3:029	ENSMUSG00000074652.3	Myh7b	29	0.0795683	12	0.00470515	0.945313	NA	0.0582296	2.9076e-05	-11.0655	1	0	0	0	0	0
							ENSMUSG00000074652.3:027	ENSMUSG00000074652.3	Myh7b	27	0.0795683	12	0.00470515	0.945313	NA	0.0582296	2.90791e-05	-11.0653	1	0	0	0	0	0
							ENSMUSG00000074652.3:045	ENSMUSG00000074652.3	Myh7b	45	0.693391	6.29657	0.233869	0.62867	NA	0.147669	0.332369	1.50529	0	0	2	0	0	3
							ENSMUSG00000074652.3:039	ENSMUSG00000074652.3	Myh7b	39	0.298504	12	0.287314	0.591947	NA	2.06211e-05	0.244631	13.9595	0	0	0	0	0	2
							ENSMUSG00000074652.3:040	ENSMUSG00000074652.3	Myh7b	40	0.298504	12	0.287314	0.591947	NA	2.06211e-05	0.244631	13.9595	0	0	0	0	0	2
							ENSMUSG00000074652.3:041	ENSMUSG00000074652.3	Myh7b	41	0.298504	12	0.287314	0.591947	NA	2.06211e-05	0.244631	13.9595	0	0	0	0	0	2
							ENSMUSG00000074652.3:001	ENSMUSG00000074652.3	Myh7b	1	0	NA	NA	NA	NA	NA	NA	NA	0	0	0	0	0	0
							ENSMUSG00000074652.3:002	ENSMUSG00000074652.3	Myh7b	2	0	NA	NA	NA	NA	NA	NA	NA	0	0	0	0	0	0
							ENSMUSG00000074652.3:003	ENSMUSG00000074652.3	Myh7b	3	0	NA	NA	NA	NA	NA	NA	NA	0	0	0	0	0	0
							ENSMUSG00000074652.3:004	ENSMUSG00000074652.3	Myh7b	4	0	NA	NA	NA	NA	NA	NA	NA	0	0	0	0	0	0
							ENSMUSG00000074652.3:005	ENSMUSG00000074652.3	Myh7b	5	0	NA	NA	NA	NA	NA	NA	NA	0	0	0	0	0	0
							ENSMUSG00000074652.3:006	ENSMUSG00000074652.3	Myh7b	6	0	NA	NA	NA	NA	NA	NA	NA	0	0	0	0	0	0
							ENSMUSG00000074652.3:007	ENSMUSG00000074652.3	Myh7b	7	0	NA	NA	NA	NA	NA	NA	NA	0	0	0	0	0	0
							ENSMUSG00000074652.3:008	ENSMUSG00000074652.3	Myh7b	8	0	NA	NA	NA	NA	NA	NA	NA	0	0	0	0	0	0
							ENSMUSG00000074652.3:009	ENSMUSG00000074652.3	Myh7b	9	0	NA	NA	NA	NA	NA	NA	NA	0	0	0	0	0	0
							ENSMUSG00000074652.3:010	ENSMUSG00000074652.3	Myh7b	10	0	NA	NA	NA	NA	NA	NA	NA	0	0	0	0	0	0
							ENSMUSG00000074652.3:011	ENSMUSG00000074652.3	Myh7b	11	0	NA	NA	NA	NA	NA	NA	NA	0	0	0	0	0	0
							ENSMUSG00000074652.3:012	ENSMUSG00000074652.3	Myh7b	12	0	NA	NA	NA	NA	NA	NA	NA	0	0	0	0	0	0
							ENSMUSG00000074652.3:013	ENSMUSG00000074652.3	Myh7b	13	0	NA	NA	NA	NA	NA	NA	NA	0	0	0	0	0	0
							ENSMUSG00000074652.3:014	ENSMUSG00000074652.3	Myh7b	14	0	NA	NA	NA	NA	NA	NA	NA	0	0	0	0	0	0
							ENSMUSG00000074652.3:015	ENSMUSG00000074652.3	Myh7b	15	0	NA	NA	NA	NA	NA	NA	NA	0	0	0	0	0	0
							ENSMUSG00000074652.3:016	ENSMUSG00000074652.3	Myh7b	16	0	NA	NA	NA	NA	NA	NA	NA	0	0	0	0	0	0
							ENSMUSG00000074652.3:017	ENSMUSG00000074652.3	Myh7b	17	0	NA	NA	NA	NA	NA	NA	NA	0	0	0	0	0	0
							ENSMUSG00000074652.3:018	ENSMUSG00000074652.3	Myh7b	18	0	NA	NA	NA	NA	NA	NA	NA	0	0	0	0	0	0
							ENSMUSG00000074652.3:019	ENSMUSG00000074652.3	Myh7b	19	0	NA	NA	NA	NA	NA	NA	NA	0	0	0	0	0	0
							ENSMUSG00000074652.3:020	ENSMUSG00000074652.3	Myh7b	20	0	NA	NA	NA	NA	NA	NA	NA	0	0	0	0	0	0
							ENSMUSG00000074652.3:021	ENSMUSG00000074652.3	Myh7b	21	0	NA	NA	NA	NA	NA	NA	NA	0	0	0	0	0	0
							ENSMUSG00000074652.3:022	ENSMUSG00000074652.3	Myh7b	22	0	NA	NA	NA	NA	NA	NA	NA	0	0	0	0	0	0
							ENSMUSG00000074652.3:023	ENSMUSG00000074652.3	Myh7b	23	0	NA	NA	NA	NA	NA	NA	NA	0	0	0	0	0	0
							ENSMUSG00000074652.3:024	ENSMUSG00000074652.3	Myh7b	24	0	NA	NA	NA	NA	NA	NA	NA	0	0	0	0	0	0
							ENSMUSG00000074652.3:025	ENSMUSG00000074652.3	Myh7b	25	0	NA	NA	NA	NA	NA	NA	NA	0	0	0	0	0	0
							ENSMUSG00000074652.3:026	ENSMUSG00000074652.3	Myh7b	26	0	NA	NA	NA	NA	NA	NA	NA	0	0	0	0	0	0
							ENSMUSG00000074652.3:032	ENSMUSG00000074652.3	Myh7b	32	0	NA	NA	NA	NA	NA	NA	NA	0	0	0	0	0	0
							ENSMUSG00000074652.3:033	ENSMUSG00000074652.3	Myh7b	33	0	NA	NA	NA	NA	NA	NA	NA	0	0	0	0	0	0
							ENSMUSG00000074652.3:034	ENSMUSG00000074652.3	Myh7b	34	0	NA	NA	NA	NA	NA	NA	NA	0	0	0	0	0	0
							ENSMUSG00000074652.3:035	ENSMUSG00000074652.3	Myh7b	35	0	NA	NA	NA	NA	NA	NA	NA	0	0	0	0	0	0
							ENSMUSG00000074652.3:036	ENSMUSG00000074652.3	Myh7b	36	0	NA	NA	NA	NA	NA	NA	NA	0	0	0	0	0	0
							ENSMUSG00000074652.3:037	ENSMUSG00000074652.3	Myh7b	37	0	NA	NA	NA	NA	NA	NA	NA	0	0	0	0	0	0
							ENSMUSG00000074652.3:038	ENSMUSG00000074652.3	Myh7b	38	0	NA	NA	NA	NA	NA	NA	NA	0	0	0	0	0	0
							ENSMUSG00000055775.16:001	ENSMUSG00000055775.16	Myh8	1	0	NA	NA	NA	NA	NA	NA	NA	0	0	0	0	0	0
							ENSMUSG00000055775.16:002	ENSMUSG00000055775.16	Myh8	2	0	NA	NA	NA	NA	NA	NA	NA	0	0	0	0	0	0
							ENSMUSG00000055775.16:003	ENSMUSG00000055775.16	Myh8	3	0	NA	NA	NA	NA	NA	NA	NA	0	0	0	0	0	0
							ENSMUSG00000055775.16:004	ENSMUSG00000055775.16	Myh8	4	0	NA	NA	NA	NA	NA	NA	NA	0	0	0	0	0	0
							ENSMUSG00000055775.16:005	ENSMUSG00000055775.16	Myh8	5	0	NA	NA	NA	NA	NA	NA	NA	0	0	0	0	0	0
							ENSMUSG00000055775.16:006	ENSMUSG00000055775.16	Myh8	6	0	NA	NA	NA	NA	NA	NA	NA	0	0	0	0	0	0
							ENSMUSG00000055775.16:007	ENSMUSG00000055775.16	Myh8	7	0	NA	NA	NA	NA	NA	NA	NA	0	0	0	0	0	0
							ENSMUSG00000055775.16:008	ENSMUSG00000055775.16	Myh8	8	0	NA	NA	NA	NA	NA	NA	NA	0	0	0	0	0	0
							ENSMUSG00000055775.16:009	ENSMUSG00000055775.16	Myh8	9	0	NA	NA	NA	NA	NA	NA	NA	0	0	0	0	0	0
							ENSMUSG00000055775.16:010	ENSMUSG00000055775.16	Myh8	10	0	NA	NA	NA	NA	NA	NA	NA	0	0	0	0	0	0
							ENSMUSG00000055775.16:011	ENSMUSG00000055775.16	Myh8	11	0	NA	NA	NA	NA	NA	NA	NA	0	0	0	0	0	0
							ENSMUSG00000055775.16:012	ENSMUSG00000055775.16	Myh8	12	0	NA	NA	NA	NA	NA	NA	NA	0	0	0	0	0	0
							ENSMUSG00000055775.16:013	ENSMUSG00000055775.16	Myh8	13	0	NA	NA	NA	NA	NA	NA	NA	0	0	0	0	0	0
							ENSMUSG00000055775.16:014	ENSMUSG00000055775.16	Myh8	14	0	NA	NA	NA	NA	NA	NA	NA	0	0	0	0	0	0
							ENSMUSG00000055775.16:015	ENSMUSG00000055775.16	Myh8	15	0	NA	NA	NA	NA	NA	NA	NA	0	0	0	0	0	0
							ENSMUSG00000055775.16:016	ENSMUSG00000055775.16	Myh8	16	0	NA	NA	NA	NA	NA	NA	NA	0	0	0	0	0	0
							ENSMUSG00000055775.16:017	ENSMUSG00000055775.16	Myh8	17	0	NA	NA	NA	NA	NA	NA	NA	0	0	0	0	0	0
							ENSMUSG00000055775.16:018	ENSMUSG00000055775.16	Myh8	18	0	NA	NA	NA	NA	NA	NA	NA	0	0	0	0	0	0
							ENSMUSG00000055775.16:019	ENSMUSG00000055775.16	Myh8	19	0	NA	NA	NA	NA	NA	NA	NA	0	0	0	0	0	0
							ENSMUSG00000055775.16:020	ENSMUSG00000055775.16	Myh8	20	0	NA	NA	NA	NA	NA	NA	NA	0	0	0	0	0	0
							ENSMUSG00000055775.16:021	ENSMUSG00000055775.16	Myh8	21	0	NA	NA	NA	NA	NA	NA	NA	0	0	0	0	0	0
							ENSMUSG00000055775.16:022	ENSMUSG00000055775.16	Myh8	22	0	NA	NA	NA	NA	NA	NA	NA	0	0	0	0	0	0
							ENSMUSG00000055775.16:023	ENSMUSG00000055775.16	Myh8	23	0	NA	NA	NA	NA	NA	NA	NA	0	0	0	0	0	0
							ENSMUSG00000055775.16:024	ENSMUSG00000055775.16	Myh8	24	0	NA	NA	NA	NA	NA	NA	NA	0	0	0	0	0	0
							ENSMUSG00000055775.16:025	ENSMUSG00000055775.16	Myh8	25	0	NA	NA	NA	NA	NA	NA	NA	0	0	0	0	0	0
							ENSMUSG00000055775.16:026	ENSMUSG00000055775.16	Myh8	26	0	NA	NA	NA	NA	NA	NA	NA	0	0	0	0	0	0
							ENSMUSG00000055775.16:027	ENSMUSG00000055775.16	Myh8	27	0	NA	NA	NA	NA	NA	NA	NA	0	0	0	0	0	0
							ENSMUSG00000055775.16:028	ENSMUSG00000055775.16	Myh8	28	0	NA	NA	NA	NA	NA	NA	NA	0	0	0	0	0	0
							ENSMUSG00000055775.16:029	ENSMUSG00000055775.16	Myh8	29	0	NA	NA	NA	NA	NA	NA	NA	0	0	0	0	0	0
							ENSMUSG00000055775.16:030	ENSMUSG00000055775.16	Myh8	30	0	NA	NA	NA	NA	NA	NA	NA	0	0	0	0	0	0
							ENSMUSG00000055775.16:031	ENSMUSG00000055775.16	Myh8	31	0	NA	NA	NA	NA	NA	NA	NA	0	0	0	0	0	0
							ENSMUSG00000055775.16:032	ENSMUSG00000055775.16	Myh8	32	0	NA	NA	NA	NA	NA	NA	NA	0	0	0	0	0	0
							ENSMUSG00000055775.16:033	ENSMUSG00000055775.16	Myh8	33	0	NA	NA	NA	NA	NA	NA	NA	0	0	0	0	0	0
							ENSMUSG00000055775.16:034	ENSMUSG00000055775.16	Myh8	34	0	NA	NA	NA	NA	NA	NA	NA	0	0	0	0	0	0
							ENSMUSG00000055775.16:035	ENSMUSG00000055775.16	Myh8	35	0	NA	NA	NA	NA	NA	NA	NA	0	0	0	0	0	0
							ENSMUSG00000055775.16:036	ENSMUSG00000055775.16	Myh8	36	0	NA	NA	NA	NA	NA	NA	NA	0	0	0	0	0	0
							ENSMUSG00000055775.16:037	ENSMUSG00000055775.16	Myh8	37	0	NA	NA	NA	NA	NA	NA	NA	0	0	0	0	0	0
							ENSMUSG00000055775.16:038	ENSMUSG00000055775.16	Myh8	38	0	NA	NA	NA	NA	NA	NA	NA	0	0	0	0	0	0
							ENSMUSG00000055775.16:039	ENSMUSG00000055775.16	Myh8	39	0	NA	NA	NA	NA	NA	NA	NA	0	0	0	0	0	0
							ENSMUSG00000055775.16:040	ENSMUSG00000055775.16	Myh8	40	0	NA	NA	NA	NA	NA	NA	NA	0	0	0	0	0	0
							ENSMUSG00000055775.16:041	ENSMUSG00000055775.16	Myh8	41	0	NA	NA	NA	NA	NA	NA	NA	0	0	0	0	0	0
							ENSMUSG00000055775.16:042	ENSMUSG00000055775.16	Myh8	42	0	NA	NA	NA	NA	NA	NA	NA	0	0	0	0	0	0
							ENSMUSG00000055775.16:043	ENSMUSG00000055775.16	Myh8	43	0	NA	NA	NA	NA	NA	NA	NA	0	0	0	0	0	0
							ENSMUSG00000055775.16:044	ENSMUSG00000055775.16	Myh8	44	0	NA	NA	NA	NA	NA	NA	NA	0	0	0	0	0	0
							ENSMUSG00000055775.16:045	ENSMUSG00000055775.16	Myh8	45	0	NA	NA	NA	NA	NA	NA	NA	0	0	0	0	0	0
							ENSMUSG00000055775.16:046	ENSMUSG00000055775.16	Myh8	46	0	NA	NA	NA	NA	NA	NA	NA	0	0	0	0	0	0
							ENSMUSG00000022443.17:054	ENSMUSG00000022443.17	Myh9	54	0.526581	0.370594	1.2679	0.26016	NA	0.308364	5.30879e-05	-13.0462	5	1	0	0	0	0
							ENSMUSG00000022443.17:060	ENSMUSG00000022443.17	Myh9	60	0.367444	0.356118	0.736662	0.390732	NA	0.233261	5.30873e-05	-12.5059	3	1	0	0	0	0
							ENSMUSG00000022443.17:037	ENSMUSG00000022443.17	Myh9	37	0.257479	4.34093	0.000993351	0.974857	NA	0.157181	5.31019e-05	-11.8002	0	2	0	0	0	0
							ENSMUSG00000022443.17:034	ENSMUSG00000022443.17	Myh9	34	0.245635	4.86087	0.00394452	0.949921	NA	0.152876	5.31038e-05	-11.7525	0	0	2	0	0	0
							ENSMUSG00000022443.17:002	ENSMUSG00000022443.17	Myh9	2	0.0795683	3.26137	0.0154356	0.901125	NA	0.0653983	5.30962e-05	-10.3763	1	0	0	0	0	0
							ENSMUSG00000022443.17:003	ENSMUSG00000022443.17	Myh9	3	0.0795683	3.26137	0.0154356	0.901125	NA	0.0653983	5.30962e-05	-10.3763	1	0	0	0	0	0
							ENSMUSG00000022443.17:056	ENSMUSG00000022443.17	Myh9	56	0.675833	0.136173	0.765573	0.38159	NA	0.316561	0.174557	-1.11675	5	1	0	0	0	1
							ENSMUSG00000022443.17:057	ENSMUSG00000022443.17	Myh9	57	0.516696	0.153347	0.185634	0.666575	NA	0.236999	0.174295	-0.555687	3	1	0	0	0	1
							ENSMUSG00000022443.17:058	ENSMUSG00000022443.17	Myh9	58	0.516696	0.153347	0.185634	0.666575	NA	0.236999	0.174295	-0.555687	3	1	0	0	0	1
							ENSMUSG00000022443.17:059	ENSMUSG00000022443.17	Myh9	59	0.516696	0.153347	0.185634	0.666575	NA	0.236999	0.174295	-0.555687	3	1	0	0	0	1
							ENSMUSG00000022443.17:014	ENSMUSG00000022443.17	Myh9	14	0.592102	1.39775	0.785103	0.375585	NA	0.068626	0.324687	2.69948	1	0	0	0	2	0
							ENSMUSG00000022443.17:020	ENSMUSG00000022443.17	Myh9	20	0.149252	2.56925	0.663409	0.415359	NA	4.12975e-05	0.155178	12.1409	0	0	0	0	0	1
							ENSMUSG00000022443.17:008	ENSMUSG00000022443.17	Myh9	8	1.28133	4.00901	1.05613	0.3041	NA	4.13037e-05	0.589876	14.8908	0	0	0	0	5	0
							ENSMUSG00000022443.17:004	ENSMUSG00000022443.17	Myh9	4	0	NA	NA	NA	NA	NA	NA	NA	0	0	0	0	0	0
							ENSMUSG00000022443.17:005	ENSMUSG00000022443.17	Myh9	5	0	NA	NA	NA	NA	NA	NA	NA	0	0	0	0	0	0
							ENSMUSG00000022443.17:006	ENSMUSG00000022443.17	Myh9	6	0	NA	NA	NA	NA	NA	NA	NA	0	0	0	0	0	0
							ENSMUSG00000022443.17:007	ENSMUSG00000022443.17	Myh9	7	0	NA	NA	NA	NA	NA	NA	NA	0	0	0	0	0	0
							ENSMUSG00000022443.17:009	ENSMUSG00000022443.17	Myh9	9	0	NA	NA	NA	NA	NA	NA	NA	0	0	0	0	0	0
							ENSMUSG00000022443.17:010	ENSMUSG00000022443.17	Myh9	10	0	NA	NA	NA	NA	NA	NA	NA	0	0	0	0	0	0
							ENSMUSG00000022443.17:011	ENSMUSG00000022443.17	Myh9	11	0	NA	NA	NA	NA	NA	NA	NA	0	0	0	0	0	0
							ENSMUSG00000022443.17:012	ENSMUSG00000022443.17	Myh9	12	0	NA	NA	NA	NA	NA	NA	NA	0	0	0	0	0	0
							ENSMUSG00000022443.17:013	ENSMUSG00000022443.17	Myh9	13	0	NA	NA	NA	NA	NA	NA	NA	0	0	0	0	0	0
							ENSMUSG00000022443.17:015	ENSMUSG00000022443.17	Myh9	15	0	NA	NA	NA	NA	NA	NA	NA	0	0	0	0	0	0
							ENSMUSG00000022443.17:016	ENSMUSG00000022443.17	Myh9	16	0	NA	NA	NA	NA	NA	NA	NA	0	0	0	0	0	0
							ENSMUSG00000022443.17:017	ENSMUSG00000022443.17	Myh9	17	0	NA	NA	NA	NA	NA	NA	NA	0	0	0	0	0	0
							ENSMUSG00000022443.17:018	ENSMUSG00000022443.17	Myh9	18	0	NA	NA	NA	NA	NA	NA	NA	0	0	0	0	0	0
							ENSMUSG00000022443.17:019	ENSMUSG00000022443.17	Myh9	19	0	NA	NA	NA	NA	NA	NA	NA	0	0	0	0	0	0
							ENSMUSG00000022443.17:021	ENSMUSG00000022443.17	Myh9	21	0	NA	NA	NA	NA	NA	NA	NA	0	0	0	0	0	0
							ENSMUSG00000022443.17:022	ENSMUSG00000022443.17	Myh9	22	0	NA	NA	NA	NA	NA	NA	NA	0	0	0	0	0	0
							ENSMUSG00000022443.17:023	ENSMUSG00000022443.17	Myh9	23	0	NA	NA	NA	NA	NA	NA	NA	0	0	0	0	0	0
							ENSMUSG00000022443.17:024	ENSMUSG00000022443.17	Myh9	24	0	NA	NA	NA	NA	NA	NA	NA	0	0	0	0	0	0
							ENSMUSG00000022443.17:025	ENSMUSG00000022443.17	Myh9	25	0	NA	NA	NA	NA	NA	NA	NA	0	0	0	0	0	0
							ENSMUSG00000022443.17:026	ENSMUSG00000022443.17	Myh9	26	0	NA	NA	NA	NA	NA	NA	NA	0	0	0	0	0	0
							ENSMUSG00000022443.17:027	ENSMUSG00000022443.17	Myh9	27	0	NA	NA	NA	NA	NA	NA	NA	0	0	0	0	0	0
							ENSMUSG00000022443.17:028	ENSMUSG00000022443.17	Myh9	28	0	NA	NA	NA	NA	NA	NA	NA	0	0	0	0	0	0
							ENSMUSG00000022443.17:029	ENSMUSG00000022443.17	Myh9	29	0	NA	NA	NA	NA	NA	NA	NA	0	0	0	0	0	0
							ENSMUSG00000022443.17:030	ENSMUSG00000022443.17	Myh9	30	0	NA	NA	NA	NA	NA	NA	NA	0	0	0	0	0	0
							ENSMUSG00000022443.17:031	ENSMUSG00000022443.17	Myh9	31	0	NA	NA	NA	NA	NA	NA	NA	0	0	0	0	0	0
							ENSMUSG00000022443.17:032	ENSMUSG00000022443.17	Myh9	32	0	NA	NA	NA	NA	NA	NA	NA	0	0	0	0	0	0
							ENSMUSG00000022443.17:033	ENSMUSG00000022443.17	Myh9	33	0	NA	NA	NA	NA	NA	NA	NA	0	0	0	0	0	0
							ENSMUSG00000022443.17:035	ENSMUSG00000022443.17	Myh9	35	0	NA	NA	NA	NA	NA	NA	NA	0	0	0	0	0	0
							ENSMUSG00000022443.17:036	ENSMUSG00000022443.17	Myh9	36	0	NA	NA	NA	NA	NA	NA	NA	0	0	0	0	0	0
							ENSMUSG00000022443.17:038	ENSMUSG00000022443.17	Myh9	38	0	NA	NA	NA	NA	NA	NA	NA	0	0	0	0	0	0
							ENSMUSG00000022443.17:039	ENSMUSG00000022443.17	Myh9	39	0	NA	NA	NA	NA	NA	NA	NA	0	0	0	0	0	0
							ENSMUSG00000022443.17:040	ENSMUSG00000022443.17	Myh9	40	0	NA	NA	NA	NA	NA	NA	NA	0	0	0	0	0	0
							ENSMUSG00000022443.17:041	ENSMUSG00000022443.17	Myh9	41	0	NA	NA	NA	NA	NA	NA	NA	0	0	0	0	0	0
							ENSMUSG00000022443.17:042	ENSMUSG00000022443.17	Myh9	42	0	NA	NA	NA	NA	NA	NA	NA	0	0	0	0	0	0
							ENSMUSG00000022443.17:043	ENSMUSG00000022443.17	Myh9	43	0	NA	NA	NA	NA	NA	NA	NA	0	0	0	0	0	0
							ENSMUSG00000022443.17:044	ENSMUSG00000022443.17	Myh9	44	0	NA	NA	NA	NA	NA	NA	NA	0	0	0	0	0	0
							ENSMUSG00000022443.17:045	ENSMUSG00000022443.17	Myh9	45	0	NA	NA	NA	NA	NA	NA	NA	0	0	0	0	0	0
							ENSMUSG00000022443.17:046	ENSMUSG00000022443.17	Myh9	46	0	NA	NA	NA	NA	NA	NA	NA	0	0	0	0	0	0
							ENSMUSG00000022443.17:047	ENSMUSG00000022443.17	Myh9	47	0	NA	NA	NA	NA	NA	NA	NA	0	0	0	0	0	0
							ENSMUSG00000022443.17:048	ENSMUSG00000022443.17	Myh9	48	0	NA	NA	NA	NA	NA	NA	NA	0	0	0	0	0	0
							ENSMUSG00000022443.17:049	ENSMUSG00000022443.17	Myh9	49	0	NA	NA	NA	NA	NA	NA	NA	0	0	0	0	0	0
							ENSMUSG00000022443.17:050	ENSMUSG00000022443.17	Myh9	50	0	NA	NA	NA	NA	NA	NA	NA	0	0	0	0	0	0
							ENSMUSG00000022443.17:051	ENSMUSG00000022443.17	Myh9	51	0	NA	NA	NA	NA	NA	NA	NA	0	0	0	0	0	0
							ENSMUSG00000022443.17:052	ENSMUSG00000022443.17	Myh9	52	0	NA	NA	NA	NA	NA	NA	NA	0	0	0	0	0	0
							ENSMUSG00000022443.17:053	ENSMUSG00000022443.17	Myh9	53	0	NA	NA	NA	NA	NA	NA	NA	0	0	0	0	0	0
							ENSMUSG00000022443.17:055	ENSMUSG00000022443.17	Myh9	55	0	NA	NA	NA	NA	NA	NA	NA	0	0	0	0	0	0
							ENSMUSG00000085348.1:001	ENSMUSG00000085348.1	Myhas	1	0	NA	NA	NA	NA	NA	NA	NA	0	0	0	0	0	0
							ENSMUSG00000085348.1:002	ENSMUSG00000085348.1	Myhas	2	0	NA	NA	NA	NA	NA	NA	NA	0	0	0	0	0	0
							ENSMUSG00000085348.1:003	ENSMUSG00000085348.1	Myhas	3	0	NA	NA	NA	NA	NA	NA	NA	0	0	0	0	0	0
							ENSMUSG00000085348.1:004	ENSMUSG00000085348.1	Myhas	4	0	NA	NA	NA	NA	NA	NA	NA	0	0	0	0	0	0
							ENSMUSG00000085348.1:005	ENSMUSG00000085348.1	Myhas	5	0	NA	NA	NA	NA	NA	NA	NA	0	0	0	0	0	0
							ENSMUSG00000085348.1:006	ENSMUSG00000085348.1	Myhas	6	0.149252	NA	NA	NA	NA	NA	NA	NA	0	0	0	0	0	1
							ENSMUSG00000085348.1:007	ENSMUSG00000085348.1	Myhas	7	0	NA	NA	NA	NA	NA	NA	NA	0	0	0	0	0	0
							ENSMUSG00000085348.1:008	ENSMUSG00000085348.1	Myhas	8	0	NA	NA	NA	NA	NA	NA	NA	0	0	0	0	0	0
							ENSMUSG00000085348.1:009	ENSMUSG00000085348.1	Myhas	9	0	NA	NA	NA	NA	NA	NA	NA	0	0	0	0	0	0
							ENSMUSG00000061816.15:001	ENSMUSG00000061816.15	Myl1	1	0	NA	NA	NA	NA	NA	NA	NA	0	0	0	0	0	0
							ENSMUSG00000061816.15:002	ENSMUSG00000061816.15	Myl1	2	0	NA	NA	NA	NA	NA	NA	NA	0	0	0	0	0	0
							ENSMUSG00000061816.15:003	ENSMUSG00000061816.15	Myl1	3	0	NA	NA	NA	NA	NA	NA	NA	0	0	0	0	0	0
							ENSMUSG00000061816.15:004	ENSMUSG00000061816.15	Myl1	4	0	NA	NA	NA	NA	NA	NA	NA	0	0	0	0	0	0
							ENSMUSG00000061816.15:005	ENSMUSG00000061816.15	Myl1	5	0	NA	NA	NA	NA	NA	NA	NA	0	0	0	0	0	0
							ENSMUSG00000061816.15:006	ENSMUSG00000061816.15	Myl1	6	0	NA	NA	NA	NA	NA	NA	NA	0	0	0	0	0	0
							ENSMUSG00000061816.15:007	ENSMUSG00000061816.15	Myl1	7	0	NA	NA	NA	NA	NA	NA	NA	0	0	0	0	0	0
							ENSMUSG00000061816.15:008	ENSMUSG00000061816.15	Myl1	8	0	NA	NA	NA	NA	NA	NA	NA	0	0	0	0	0	0
							ENSMUSG00000061816.15:009	ENSMUSG00000061816.15	Myl1	9	0	NA	NA	NA	NA	NA	NA	NA	0	0	0	0	0	0
							ENSMUSG00000061816.15:010	ENSMUSG00000061816.15	Myl1	10	0	NA	NA	NA	NA	NA	NA	NA	0	0	0	0	0	0
							ENSMUSG00000061816.15:011	ENSMUSG00000061816.15	Myl1	11	0	NA	NA	NA	NA	NA	NA	NA	0	0	0	0	0	0
							ENSMUSG00000061816.15:012	ENSMUSG00000061816.15	Myl1	12	0	NA	NA	NA	NA	NA	NA	NA	0	0	0	0	0	0
							ENSMUSG00000061816.15:013	ENSMUSG00000061816.15	Myl1	13	0	NA	NA	NA	NA	NA	NA	NA	0	0	0	0	0	0
							ENSMUSG00000061816.15:014	ENSMUSG00000061816.15	Myl1	14	0	NA	NA	NA	NA	NA	NA	NA	0	0	0	0	0	0
							ENSMUSG00000061816.15:015	ENSMUSG00000061816.15	Myl1	15	0	NA	NA	NA	NA	NA	NA	NA	0	0	0	0	0	0
							ENSMUSG00000061816.15:016	ENSMUSG00000061816.15	Myl1	16	0	NA	NA	NA	NA	NA	NA	NA	0	0	0	0	0	0
							ENSMUSG00000061816.15:017	ENSMUSG00000061816.15	Myl1	17	0	NA	NA	NA	NA	NA	NA	NA	0	0	0	0	0	0
							ENSMUSG00000061816.15:018	ENSMUSG00000061816.15	Myl1	18	0	NA	NA	NA	NA	NA	NA	NA	0	0	0	0	0	0
							ENSMUSG00000061816.15:019	ENSMUSG00000061816.15	Myl1	19	0	NA	NA	NA	NA	NA	NA	NA	0	0	0	0	0	0
							ENSMUSG00000061816.15:020	ENSMUSG00000061816.15	Myl1	20	0	NA	NA	NA	NA	NA	NA	NA	0	0	0	0	0	0
							ENSMUSG00000061816.15:021	ENSMUSG00000061816.15	Myl1	21	0	NA	NA	NA	NA	NA	NA	NA	0	0	0	0	0	0
							ENSMUSG00000005474.9:001	ENSMUSG00000005474.9	Myl10	1	0	NA	NA	NA	NA	NA	NA	NA	0	0	0	0	0	0
							ENSMUSG00000005474.9:002	ENSMUSG00000005474.9	Myl10	2	0	NA	NA	NA	NA	NA	NA	NA	0	0	0	0	0	0
							ENSMUSG00000005474.9:003	ENSMUSG00000005474.9	Myl10	3	0	NA	NA	NA	NA	NA	NA	NA	0	0	0	0	0	0
							ENSMUSG00000005474.9:004	ENSMUSG00000005474.9	Myl10	4	0	NA	NA	NA	NA	NA	NA	NA	0	0	0	0	0	0
							ENSMUSG00000005474.9:005	ENSMUSG00000005474.9	Myl10	5	0	NA	NA	NA	NA	NA	NA	NA	0	0	0	0	0	0
							ENSMUSG00000005474.9:006	ENSMUSG00000005474.9	Myl10	6	0	NA	NA	NA	NA	NA	NA	NA	0	0	0	0	0	0
							ENSMUSG00000005474.9:007	ENSMUSG00000005474.9	Myl10	7	0	NA	NA	NA	NA	NA	NA	NA	0	0	0	0	0	0
							ENSMUSG00000005474.9:008	ENSMUSG00000005474.9	Myl10	8	0	NA	NA	NA	NA	NA	NA	NA	0	0	0	0	0	0
							ENSMUSG00000005474.9:009	ENSMUSG00000005474.9	Myl10	9	0	NA	NA	NA	NA	NA	NA	NA	0	0	0	0	0	0
							ENSMUSG00000005474.9:010	ENSMUSG00000005474.9	Myl10	10	0	NA	NA	NA	NA	NA	NA	NA	0	0	0	0	0	0
							ENSMUSG00000005474.9:011	ENSMUSG00000005474.9	Myl10	11	0	NA	NA	NA	NA	NA	NA	NA	0	0	0	0	0	0
							ENSMUSG00000005474.9:012	ENSMUSG00000005474.9	Myl10	12	0	NA	NA	NA	NA	NA	NA	NA	0	0	0	0	0	0
							ENSMUSG00000005474.9:013	ENSMUSG00000005474.9	Myl10	13	0	NA	NA	NA	NA	NA	NA	NA	0	0	0	0	0	0
							ENSMUSG00000005474.9:014	ENSMUSG00000005474.9	Myl10	14	0	NA	NA	NA	NA	NA	NA	NA	0	0	0	0	0	0
							ENSMUSG00000005474.9:015	ENSMUSG00000005474.9	Myl10	15	0	NA	NA	NA	NA	NA	NA	NA	0	0	0	0	0	0
							ENSMUSG00000034868.9+ENSMUSG00000117098.1+ENSMUSG00000024048.15:034	ENSMUSG00000034868.9+ENSMUSG00000117098.1+ENSMUSG00000024048.15	Myl12b+Gm49909+Myl12a	34	0.496184	0.126899	1.48645	0.222769	NA	0.290927	6.50844e-05	-12.636	3	2	0	0	0	0
							ENSMUSG00000034868.9+ENSMUSG00000117098.1+ENSMUSG00000024048.15:009	ENSMUSG00000034868.9+ENSMUSG00000117098.1+ENSMUSG00000024048.15	Myl12b+Gm49909+Myl12a	9	0.526581	0.340601	1.13438	0.286843	NA	0.317627	8.44182e-05	-12.4369	5	1	0	0	0	0
							ENSMUSG00000034868.9+ENSMUSG00000117098.1+ENSMUSG00000024048.15:029	ENSMUSG00000034868.9+ENSMUSG00000117098.1+ENSMUSG00000024048.15	Myl12b+Gm49909+Myl12a	29	0.287876	0.177793	0.459409	0.497901	NA	0.196021	6.57285e-05	-11.8799	2	1	0	0	0	0
							ENSMUSG00000034868.9+ENSMUSG00000117098.1+ENSMUSG00000024048.15:030	ENSMUSG00000034868.9+ENSMUSG00000117098.1+ENSMUSG00000024048.15	Myl12b+Gm49909+Myl12a	30	0.287876	0.177793	0.459409	0.497901	NA	0.196021	6.57285e-05	-11.8799	2	1	0	0	0	0
							ENSMUSG00000034868.9+ENSMUSG00000117098.1+ENSMUSG00000024048.15:031	ENSMUSG00000034868.9+ENSMUSG00000117098.1+ENSMUSG00000024048.15	Myl12b+Gm49909+Myl12a	31	0.287876	0.177793	0.459409	0.497901	NA	0.196021	6.57285e-05	-11.8799	2	1	0	0	0	0
							ENSMUSG00000034868.9+ENSMUSG00000117098.1+ENSMUSG00000024048.15:032	ENSMUSG00000034868.9+ENSMUSG00000117098.1+ENSMUSG00000024048.15	Myl12b+Gm49909+Myl12a	32	0.287876	0.177793	0.459409	0.497901	NA	0.196021	6.57285e-05	-11.8799	2	1	0	0	0	0
							ENSMUSG00000034868.9+ENSMUSG00000117098.1+ENSMUSG00000024048.15:033	ENSMUSG00000034868.9+ENSMUSG00000117098.1+ENSMUSG00000024048.15	Myl12b+Gm49909+Myl12a	33	0.287876	0.177793	0.459409	0.497901	NA	0.196021	6.57285e-05	-11.8799	2	1	0	0	0	0
							ENSMUSG00000034868.9+ENSMUSG00000117098.1+ENSMUSG00000024048.15:022	ENSMUSG00000034868.9+ENSMUSG00000117098.1+ENSMUSG00000024048.15	Myl12b+Gm49909+Myl12a	22	0.159137	0.457071	-0.0313272	1	NA	0.13459	8.60942e-05	-10.8395	2	0	0	0	0	0
							ENSMUSG00000034868.9+ENSMUSG00000117098.1+ENSMUSG00000024048.15:019	ENSMUSG00000034868.9+ENSMUSG00000117098.1+ENSMUSG00000024048.15	Myl12b+Gm49909+Myl12a	19	0.257479	0.859089	-0.0344937	1	NA	0.152289	0.000114785	-10.6338	0	2	0	0	0	0
							ENSMUSG00000034868.9+ENSMUSG00000117098.1+ENSMUSG00000024048.15:027	ENSMUSG00000034868.9+ENSMUSG00000117098.1+ENSMUSG00000024048.15	Myl12b+Gm49909+Myl12a	27	0.128739	0.385535	-0.116045	1	NA	0.0785568	7.94736e-05	-10.0814	0	1	0	0	0	0
							ENSMUSG00000034868.9+ENSMUSG00000117098.1+ENSMUSG00000024048.15:014	ENSMUSG00000034868.9+ENSMUSG00000117098.1+ENSMUSG00000024048.15	Myl12b+Gm49909+Myl12a	14	0.437128	0.119561	-0.0292914	1	NA	0.196707	0.169418	-0.263958	2	1	0	0	0	1
							ENSMUSG00000034868.9+ENSMUSG00000117098.1+ENSMUSG00000024048.15:017	ENSMUSG00000034868.9+ENSMUSG00000117098.1+ENSMUSG00000024048.15	Myl12b+Gm49909+Myl12a	17	0.864371	0.0743014	0.486608	0.485444	NA	0.248199	0.383103	0.877203	2	2	0	0	0	3
							ENSMUSG00000034868.9+ENSMUSG00000117098.1+ENSMUSG00000024048.15:018	ENSMUSG00000034868.9+ENSMUSG00000117098.1+ENSMUSG00000024048.15	Myl12b+Gm49909+Myl12a	18	0.864371	0.0743014	0.486608	0.485444	NA	0.248199	0.383103	0.877203	2	2	0	0	0	3
							ENSMUSG00000034868.9+ENSMUSG00000117098.1+ENSMUSG00000024048.15:006	ENSMUSG00000034868.9+ENSMUSG00000117098.1+ENSMUSG00000024048.15	Myl12b+Gm49909+Myl12a	6	0.45764	0.152062	0.678322	0.410165	NA	0.138853	0.287037	1.31383	2	0	0	0	0	2
							ENSMUSG00000034868.9+ENSMUSG00000117098.1+ENSMUSG00000024048.15:007	ENSMUSG00000034868.9+ENSMUSG00000117098.1+ENSMUSG00000024048.15	Myl12b+Gm49909+Myl12a	7	0.760508	0.842843	1.01808	0.312976	NA	0.0727294	0.334189	2.66806	1	0	0	2	0	0
							ENSMUSG00000034868.9+ENSMUSG00000117098.1+ENSMUSG00000024048.15:008	ENSMUSG00000034868.9+ENSMUSG00000117098.1+ENSMUSG00000024048.15	Myl12b+Gm49909+Myl12a	8	0	NA	NA	NA	NA	NA	NA	NA	0	0	0	0	0	0
							ENSMUSG00000034868.9+ENSMUSG00000117098.1+ENSMUSG00000024048.15:010	ENSMUSG00000034868.9+ENSMUSG00000117098.1+ENSMUSG00000024048.15	Myl12b+Gm49909+Myl12a	10	0	NA	NA	NA	NA	NA	NA	NA	0	0	0	0	0	0
							ENSMUSG00000034868.9+ENSMUSG00000117098.1+ENSMUSG00000024048.15:013	ENSMUSG00000034868.9+ENSMUSG00000117098.1+ENSMUSG00000024048.15	Myl12b+Gm49909+Myl12a	13	0	NA	NA	NA	NA	NA	NA	NA	0	0	0	0	0	0
							ENSMUSG00000034868.9+ENSMUSG00000117098.1+ENSMUSG00000024048.15:020	ENSMUSG00000034868.9+ENSMUSG00000117098.1+ENSMUSG00000024048.15	Myl12b+Gm49909+Myl12a	20	0	NA	NA	NA	NA	NA	NA	NA	0	0	0	0	0	0
							ENSMUSG00000034868.9+ENSMUSG00000117098.1+ENSMUSG00000024048.15:021	ENSMUSG00000034868.9+ENSMUSG00000117098.1+ENSMUSG00000024048.15	Myl12b+Gm49909+Myl12a	21	0	NA	NA	NA	NA	NA	NA	NA	0	0	0	0	0	0
							ENSMUSG00000034868.9+ENSMUSG00000117098.1+ENSMUSG00000024048.15:023	ENSMUSG00000034868.9+ENSMUSG00000117098.1+ENSMUSG00000024048.15	Myl12b+Gm49909+Myl12a	23	0	NA	NA	NA	NA	NA	NA	NA	0	0	0	0	0	0
							ENSMUSG00000034868.9+ENSMUSG00000117098.1+ENSMUSG00000024048.15:024	ENSMUSG00000034868.9+ENSMUSG00000117098.1+ENSMUSG00000024048.15	Myl12b+Gm49909+Myl12a	24	0	NA	NA	NA	NA	NA	NA	NA	0	0	0	0	0	0
							ENSMUSG00000034868.9+ENSMUSG00000117098.1+ENSMUSG00000024048.15:025	ENSMUSG00000034868.9+ENSMUSG00000117098.1+ENSMUSG00000024048.15	Myl12b+Gm49909+Myl12a	25	0	NA	NA	NA	NA	NA	NA	NA	0	0	0	0	0	0
							ENSMUSG00000034868.9+ENSMUSG00000117098.1+ENSMUSG00000024048.15:026	ENSMUSG00000034868.9+ENSMUSG00000117098.1+ENSMUSG00000024048.15	Myl12b+Gm49909+Myl12a	26	0	NA	NA	NA	NA	NA	NA	NA	0	0	0	0	0	0
							ENSMUSG00000034868.9+ENSMUSG00000117098.1+ENSMUSG00000024048.15:028	ENSMUSG00000034868.9+ENSMUSG00000117098.1+ENSMUSG00000024048.15	Myl12b+Gm49909+Myl12a	28	0	NA	NA	NA	NA	NA	NA	NA	0	0	0	0	0	0
							ENSMUSG00000034868.9+ENSMUSG00000117098.1+ENSMUSG00000024048.15:035	ENSMUSG00000034868.9+ENSMUSG00000117098.1+ENSMUSG00000024048.15	Myl12b+Gm49909+Myl12a	35	0	NA	NA	NA	NA	NA	NA	NA	0	0	0	0	0	0
							ENSMUSG00000013936.12:023	ENSMUSG00000013936.12	Myl2	23	0.62472	12	0.00603778	0.938064	NA	0.27048	0.155119	-1.00934	0	0	3	0	1	0
							ENSMUSG00000013936.12:024	ENSMUSG00000013936.12	Myl2	24	0.62472	12	0.00603778	0.938064	NA	0.27048	0.155119	-1.00934	0	0	3	0	1	0
							ENSMUSG00000013936.12:028	ENSMUSG00000013936.12	Myl2	28	0.62472	12	0.00603778	0.938064	NA	0.27048	0.155119	-1.00934	0	0	3	0	1	0
							ENSMUSG00000013936.12:029	ENSMUSG00000013936.12	Myl2	29	0.62472	12	0.00603778	0.938064	NA	0.27048	0.155119	-1.00934	0	0	3	0	1	0
							ENSMUSG00000013936.12:030	ENSMUSG00000013936.12	Myl2	30	0.62472	12	0.00603778	0.938064	NA	0.27048	0.155119	-1.00934	0	0	3	0	1	0
							ENSMUSG00000013936.12:015	ENSMUSG00000013936.12	Myl2	15	0.256267	12	0.0154326	0.901135	NA	2.65466e-05	0.155119	12.7778	0	0	0	0	1	0
							ENSMUSG00000013936.12:016	ENSMUSG00000013936.12	Myl2	16	0.256267	12	0.0154326	0.901135	NA	2.65351e-05	0.155119	12.7784	0	0	0	0	1	0
							ENSMUSG00000013936.12:017	ENSMUSG00000013936.12	Myl2	17	0.256267	12	0.0154326	0.901135	NA	2.65351e-05	0.155119	12.7784	0	0	0	0	1	0
							ENSMUSG00000013936.12:018	ENSMUSG00000013936.12	Myl2	18	0.256267	12	0.0154326	0.901135	NA	2.65351e-05	0.155119	12.7784	0	0	0	0	1	0
							ENSMUSG00000013936.12:019	ENSMUSG00000013936.12	Myl2	19	0.256267	12	0.0154326	0.901135	NA	2.65351e-05	0.155119	12.7784	0	0	0	0	1	0
							ENSMUSG00000013936.12:020	ENSMUSG00000013936.12	Myl2	20	0.256267	12	0.0154326	0.901135	NA	2.65351e-05	0.155119	12.7784	0	0	0	0	1	0
							ENSMUSG00000013936.12:001	ENSMUSG00000013936.12	Myl2	1	0	NA	NA	NA	NA	NA	NA	NA	0	0	0	0	0	0
							ENSMUSG00000013936.12:002	ENSMUSG00000013936.12	Myl2	2	0	NA	NA	NA	NA	NA	NA	NA	0	0	0	0	0	0
							ENSMUSG00000013936.12:003	ENSMUSG00000013936.12	Myl2	3	0	NA	NA	NA	NA	NA	NA	NA	0	0	0	0	0	0
							ENSMUSG00000013936.12:004	ENSMUSG00000013936.12	Myl2	4	0	NA	NA	NA	NA	NA	NA	NA	0	0	0	0	0	0
							ENSMUSG00000013936.12:005	ENSMUSG00000013936.12	Myl2	5	0	NA	NA	NA	NA	NA	NA	NA	0	0	0	0	0	0
							ENSMUSG00000013936.12:006	ENSMUSG00000013936.12	Myl2	6	0	NA	NA	NA	NA	NA	NA	NA	0	0	0	0	0	0
							ENSMUSG00000013936.12:007	ENSMUSG00000013936.12	Myl2	7	0	NA	NA	NA	NA	NA	NA	NA	0	0	0	0	0	0
							ENSMUSG00000013936.12:008	ENSMUSG00000013936.12	Myl2	8	0	NA	NA	NA	NA	NA	NA	NA	0	0	0	0	0	0
							ENSMUSG00000013936.12:009	ENSMUSG00000013936.12	Myl2	9	0	NA	NA	NA	NA	NA	NA	NA	0	0	0	0	0	0
							ENSMUSG00000013936.12:010	ENSMUSG00000013936.12	Myl2	10	0	NA	NA	NA	NA	NA	NA	NA	0	0	0	0	0	0
							ENSMUSG00000013936.12:011	ENSMUSG00000013936.12	Myl2	11	0	NA	NA	NA	NA	NA	NA	NA	0	0	0	0	0	0
							ENSMUSG00000013936.12:012	ENSMUSG00000013936.12	Myl2	12	0	NA	NA	NA	NA	NA	NA	NA	0	0	0	0	0	0
							ENSMUSG00000013936.12:013	ENSMUSG00000013936.12	Myl2	13	0	NA	NA	NA	NA	NA	NA	NA	0	0	0	0	0	0
							ENSMUSG00000013936.12:014	ENSMUSG00000013936.12	Myl2	14	0	NA	NA	NA	NA	NA	NA	NA	0	0	0	0	0	0
							ENSMUSG00000013936.12:021	ENSMUSG00000013936.12	Myl2	21	0	NA	NA	NA	NA	NA	NA	NA	0	0	0	0	0	0
							ENSMUSG00000013936.12:022	ENSMUSG00000013936.12	Myl2	22	0	NA	NA	NA	NA	NA	NA	NA	0	0	0	0	0	0
							ENSMUSG00000013936.12:025	ENSMUSG00000013936.12	Myl2	25	0	NA	NA	NA	NA	NA	NA	NA	0	0	0	0	0	0
							ENSMUSG00000013936.12:026	ENSMUSG00000013936.12	Myl2	26	0	NA	NA	NA	NA	NA	NA	NA	0	0	0	0	0	0
							ENSMUSG00000013936.12:027	ENSMUSG00000013936.12	Myl2	27	0	NA	NA	NA	NA	NA	NA	NA	0	0	0	0	0	0
							ENSMUSG00000013936.12:031	ENSMUSG00000013936.12	Myl2	31	0	NA	NA	NA	NA	NA	NA	NA	0	0	0	0	0	0
							ENSMUSG00000059741.13:001	ENSMUSG00000059741.13	Myl3	1	0	NA	NA	NA	NA	NA	NA	NA	0	0	0	0	0	0
							ENSMUSG00000059741.13:002	ENSMUSG00000059741.13	Myl3	2	0	NA	NA	NA	NA	NA	NA	NA	0	0	0	0	0	0
							ENSMUSG00000059741.13:003	ENSMUSG00000059741.13	Myl3	3	0	NA	NA	NA	NA	NA	NA	NA	0	0	0	0	0	0
							ENSMUSG00000059741.13:004	ENSMUSG00000059741.13	Myl3	4	0	NA	NA	NA	NA	NA	NA	NA	0	0	0	0	0	0
							ENSMUSG00000059741.13:005	ENSMUSG00000059741.13	Myl3	5	0	NA	NA	NA	NA	NA	NA	NA	0	0	0	0	0	0
							ENSMUSG00000059741.13:006	ENSMUSG00000059741.13	Myl3	6	0	NA	NA	NA	NA	NA	NA	NA	0	0	0	0	0	0
							ENSMUSG00000059741.13:007	ENSMUSG00000059741.13	Myl3	7	0	NA	NA	NA	NA	NA	NA	NA	0	0	0	0	0	0
							ENSMUSG00000059741.13:008	ENSMUSG00000059741.13	Myl3	8	0	NA	NA	NA	NA	NA	NA	NA	0	0	0	0	0	0
							ENSMUSG00000059741.13:009	ENSMUSG00000059741.13	Myl3	9	0	NA	NA	NA	NA	NA	NA	NA	0	0	0	0	0	0
							ENSMUSG00000059741.13:010	ENSMUSG00000059741.13	Myl3	10	0	NA	NA	NA	NA	NA	NA	NA	0	0	0	0	0	0
							ENSMUSG00000059741.13:011	ENSMUSG00000059741.13	Myl3	11	0	NA	NA	NA	NA	NA	NA	NA	0	0	0	0	0	0
							ENSMUSG00000059741.13:012	ENSMUSG00000059741.13	Myl3	12	0	NA	NA	NA	NA	NA	NA	NA	0	0	0	0	0	0
							ENSMUSG00000059741.13:013	ENSMUSG00000059741.13	Myl3	13	0	NA	NA	NA	NA	NA	NA	NA	0	0	0	0	0	0
							ENSMUSG00000059741.13:014	ENSMUSG00000059741.13	Myl3	14	0	NA	NA	NA	NA	NA	NA	NA	0	0	0	0	0	0
							ENSMUSG00000059741.13:015	ENSMUSG00000059741.13	Myl3	15	0	NA	NA	NA	NA	NA	NA	NA	0	0	0	0	0	0
							ENSMUSG00000059741.13:016	ENSMUSG00000059741.13	Myl3	16	0	NA	NA	NA	NA	NA	NA	NA	0	0	0	0	0	0
							ENSMUSG00000059741.13:017	ENSMUSG00000059741.13	Myl3	17	0	NA	NA	NA	NA	NA	NA	NA	0	0	0	0	0	0
							ENSMUSG00000061086.12:017	ENSMUSG00000061086.12	Myl4	17	1.41914	0.0934672	0.798955	0.371406	NA	0.308586	0.488153	1.00485	2	2	0	0	1	5
							ENSMUSG00000061086.12:018	ENSMUSG00000061086.12	Myl4	18	1.41914	0.0934672	0.798955	0.371406	NA	0.308586	0.488153	1.00485	2	2	0	0	1	5
							ENSMUSG00000061086.12:019	ENSMUSG00000061086.12	Myl4	19	1.41914	0.0934672	0.798955	0.371406	NA	0.308586	0.488153	1.00485	2	2	0	0	1	5
							ENSMUSG00000061086.12:015	ENSMUSG00000061086.12	Myl4	15	0.790524	0.0877054	1.49092	0.222074	NA	0.10072	0.319034	2.05503	0	1	0	0	2	1
							ENSMUSG00000061086.12:016	ENSMUSG00000061086.12	Myl4	16	0.790524	0.0877054	1.49092	0.222074	NA	0.10072	0.319034	2.05503	0	1	0	0	2	1
							ENSMUSG00000061086.12:004	ENSMUSG00000061086.12	Myl4	4	0.149252	0.382292	0.607015	0.435914	NA	0.000118617	0.129094	10.3074	0	0	0	0	0	1
							ENSMUSG00000061086.12:005	ENSMUSG00000061086.12	Myl4	5	0.149252	0.382292	0.607015	0.435914	NA	0.00011856	0.129094	10.3081	0	0	0	0	0	1
							ENSMUSG00000061086.12:001	ENSMUSG00000061086.12	Myl4	1	0	NA	NA	NA	NA	NA	NA	NA	0	0	0	0	0	0
							ENSMUSG00000061086.12:002	ENSMUSG00000061086.12	Myl4	2	0	NA	NA	NA	NA	NA	NA	NA	0	0	0	0	0	0
							ENSMUSG00000061086.12:003	ENSMUSG00000061086.12	Myl4	3	0	NA	NA	NA	NA	NA	NA	NA	0	0	0	0	0	0
							ENSMUSG00000061086.12:008	ENSMUSG00000061086.12	Myl4	8	0	NA	NA	NA	NA	NA	NA	NA	0	0	0	0	0	0
							ENSMUSG00000061086.12:009	ENSMUSG00000061086.12	Myl4	9	0	NA	NA	NA	NA	NA	NA	NA	0	0	0	0	0	0
							ENSMUSG00000061086.12:010	ENSMUSG00000061086.12	Myl4	10	0	NA	NA	NA	NA	NA	NA	NA	0	0	0	0	0	0
							ENSMUSG00000061086.12:011	ENSMUSG00000061086.12	Myl4	11	0	NA	NA	NA	NA	NA	NA	NA	0	0	0	0	0	0
							ENSMUSG00000061086.12:012	ENSMUSG00000061086.12	Myl4	12	0	NA	NA	NA	NA	NA	NA	NA	0	0	0	0	0	0
							ENSMUSG00000061086.12:022	ENSMUSG00000061086.12	Myl4	22	0	NA	NA	NA	NA	NA	NA	NA	0	0	0	0	0	0
							ENSMUSG00000090841.2:036	ENSMUSG00000090841.2	Myl6	36	0.723265	0.96948	0.846717	0.357483	NA	0.389325	4.38866e-05	-13.8095	1	5	0	0	0	0
							ENSMUSG00000090841.2:037	ENSMUSG00000090841.2	Myl6	37	0.723265	0.96948	0.846717	0.357483	NA	0.389325	4.38866e-05	-13.8095	1	5	0	0	0	0
							ENSMUSG00000090841.2:034	ENSMUSG00000090841.2	Myl6	34	0.643697	1.86044	0.0613551	0.804367	NA	0.360507	5.09026e-05	-13.4299	0	5	0	0	0	0
							ENSMUSG00000090841.2:035	ENSMUSG00000090841.2	Myl6	35	0.643697	1.86044	0.0613551	0.804367	NA	0.360507	5.09026e-05	-13.4299	0	5	0	0	0	0
							ENSMUSG00000090841.2:016	ENSMUSG00000090841.2	Myl6	16	0.281954	0.186769	0.850526	0.356403	NA	0.21704	2.72593e-05	-13.3344	2	0	1	0	0	0
							ENSMUSG00000090841.2:017	ENSMUSG00000090841.2	Myl6	17	0.281954	0.186769	0.850526	0.356403	NA	0.21704	2.72593e-05	-13.3344	2	0	1	0	0	0
							ENSMUSG00000090841.2:018	ENSMUSG00000090841.2	Myl6	18	0.281954	0.186769	0.850526	0.356403	NA	0.21704	2.72593e-05	-13.3344	2	0	1	0	0	0
							ENSMUSG00000090841.2:038	ENSMUSG00000090841.2	Myl6	38	0.337047	0.421549	0.78739	0.37489	NA	0.223516	3.10822e-05	-13.1991	1	2	0	0	0	0
							ENSMUSG00000090841.2:039	ENSMUSG00000090841.2	Myl6	39	0.337047	0.421549	0.78739	0.37489	NA	0.223516	3.10822e-05	-13.1991	1	2	0	0	0	0
							ENSMUSG00000090841.2:040	ENSMUSG00000090841.2	Myl6	40	0.337047	0.421549	0.78739	0.37489	NA	0.223516	3.10822e-05	-13.1991	1	2	0	0	0	0
							ENSMUSG00000090841.2:041	ENSMUSG00000090841.2	Myl6	41	0.208308	0.247867	0.34646	0.556124	NA	0.158039	2.64049e-05	-12.8176	1	1	0	0	0	0
							ENSMUSG00000090841.2:042	ENSMUSG00000090841.2	Myl6	42	0.208308	0.247867	0.34646	0.556124	NA	0.158039	2.64049e-05	-12.8176	1	1	0	0	0	0
							ENSMUSG00000090841.2:014	ENSMUSG00000090841.2	Myl6	14	0.159137	0.609422	0.118896	0.730235	NA	0.14869	3.07579e-05	-12.493	2	0	0	0	0	0
							ENSMUSG00000090841.2:007	ENSMUSG00000090841.2	Myl6	7	0.0795683	0.370032	-0.0496714	1	NA	0.0841097	2.57809e-05	-11.8137	1	0	0	0	0	0
							ENSMUSG00000090841.2:008	ENSMUSG00000090841.2	Myl6	8	0.0795683	0.370032	-0.0496714	1	NA	0.0841097	2.57809e-05	-11.8137	1	0	0	0	0	0
							ENSMUSG00000090841.2:009	ENSMUSG00000090841.2	Myl6	9	0.0795683	0.370032	-0.0496714	1	NA	0.0841097	2.57809e-05	-11.8137	1	0	0	0	0	0
							ENSMUSG00000090841.2:010	ENSMUSG00000090841.2	Myl6	10	0.0795683	0.370032	-0.0496714	1	NA	0.0841097	2.57809e-05	-11.8137	1	0	0	0	0	0
							ENSMUSG00000090841.2:011	ENSMUSG00000090841.2	Myl6	11	0.0795683	0.370032	-0.0496714	1	NA	0.0841097	2.57809e-05	-11.8137	1	0	0	0	0	0
							ENSMUSG00000090841.2:012	ENSMUSG00000090841.2	Myl6	12	0.0795683	0.370032	-0.0496714	1	NA	0.0841097	2.57809e-05	-11.8137	1	0	0	0	0	0
							ENSMUSG00000090841.2:019	ENSMUSG00000090841.2	Myl6	19	0.0795683	0.370032	-0.0496714	1	NA	0.0841097	2.57809e-05	-11.8137	1	0	0	0	0	0
							ENSMUSG00000090841.2:021	ENSMUSG00000090841.2	Myl6	21	0.671595	0.0925281	0.0606642	0.805449	NA	0.22088	0.155491	-0.622859	1	1	1	1	0	0
							ENSMUSG00000090841.2:022	ENSMUSG00000090841.2	Myl6	22	0.671595	0.0925281	0.0606642	0.805449	NA	0.22088	0.155491	-0.622859	1	1	1	1	0	0
							ENSMUSG00000090841.2:023	ENSMUSG00000090841.2	Myl6	23	0.671595	0.0925281	0.0606642	0.805449	NA	0.22088	0.155491	-0.622859	1	1	1	1	0	0
							ENSMUSG00000090841.2:013	ENSMUSG00000090841.2	Myl6	13	0.22882	0.218026	0.254898	0.613647	NA	0.0849548	0.150559	0.939447	1	0	0	0	0	1
							ENSMUSG00000090841.2:015	ENSMUSG00000090841.2	Myl6	15	0	NA	NA	NA	NA	NA	NA	NA	0	0	0	0	0	0
							ENSMUSG00000090841.2:020	ENSMUSG00000090841.2	Myl6	20	0	NA	NA	NA	NA	NA	NA	NA	0	0	0	0	0	0
							ENSMUSG00000090841.2:024	ENSMUSG00000090841.2	Myl6	24	0	NA	NA	NA	NA	NA	NA	NA	0	0	0	0	0	0
							ENSMUSG00000090841.2:025	ENSMUSG00000090841.2	Myl6	25	0	NA	NA	NA	NA	NA	NA	NA	0	0	0	0	0	0
							ENSMUSG00000090841.2:026	ENSMUSG00000090841.2	Myl6	26	0	NA	NA	NA	NA	NA	NA	NA	0	0	0	0	0	0
							ENSMUSG00000090841.2:027	ENSMUSG00000090841.2	Myl6	27	0	NA	NA	NA	NA	NA	NA	NA	0	0	0	0	0	0
							ENSMUSG00000090841.2:028	ENSMUSG00000090841.2	Myl6	28	0	NA	NA	NA	NA	NA	NA	NA	0	0	0	0	0	0
							ENSMUSG00000090841.2:029	ENSMUSG00000090841.2	Myl6	29	0	NA	NA	NA	NA	NA	NA	NA	0	0	0	0	0	0
							ENSMUSG00000090841.2:030	ENSMUSG00000090841.2	Myl6	30	0	NA	NA	NA	NA	NA	NA	NA	0	0	0	0	0	0
							ENSMUSG00000090841.2:031	ENSMUSG00000090841.2	Myl6	31	0	NA	NA	NA	NA	NA	NA	NA	0	0	0	0	0	0
							ENSMUSG00000090841.2:032	ENSMUSG00000090841.2	Myl6	32	0	NA	NA	NA	NA	NA	NA	NA	0	0	0	0	0	0
							ENSMUSG00000090841.2:033	ENSMUSG00000090841.2	Myl6	33	0	NA	NA	NA	NA	NA	NA	NA	0	0	0	0	0	0
							ENSMUSG00000039824.4:001	ENSMUSG00000039824.4	Myl6b	1	0.512533	NA	NA	NA	NA	NA	NA	NA	0	0	0	0	2	0
							ENSMUSG00000039824.4:002	ENSMUSG00000039824.4	Myl6b	2	0	NA	NA	NA	NA	NA	NA	NA	0	0	0	0	0	0
							ENSMUSG00000039824.4:003	ENSMUSG00000039824.4	Myl6b	3	0	NA	NA	NA	NA	NA	NA	NA	0	0	0	0	0	0
							ENSMUSG00000039824.4:004	ENSMUSG00000039824.4	Myl6b	4	0	NA	NA	NA	NA	NA	NA	NA	0	0	0	0	0	0
							ENSMUSG00000039824.4:005	ENSMUSG00000039824.4	Myl6b	5	0	NA	NA	NA	NA	NA	NA	NA	0	0	0	0	0	0
							ENSMUSG00000039824.4:006	ENSMUSG00000039824.4	Myl6b	6	0	NA	NA	NA	NA	NA	NA	NA	0	0	0	0	0	0
							ENSMUSG00000039824.4:007	ENSMUSG00000039824.4	Myl6b	7	0	NA	NA	NA	NA	NA	NA	NA	0	0	0	0	0	0
							ENSMUSG00000039824.4:008	ENSMUSG00000039824.4	Myl6b	8	0	NA	NA	NA	NA	NA	NA	NA	0	0	0	0	0	0
							ENSMUSG00000039824.4:009	ENSMUSG00000039824.4	Myl6b	9	0	NA	NA	NA	NA	NA	NA	NA	0	0	0	0	0	0
							ENSMUSG00000039824.4:010	ENSMUSG00000039824.4	Myl6b	10	0	NA	NA	NA	NA	NA	NA	NA	0	0	0	0	0	0
							ENSMUSG00000039824.4:011	ENSMUSG00000039824.4	Myl6b	11	0	NA	NA	NA	NA	NA	NA	NA	0	0	0	0	0	0
							ENSMUSG00000020469.8:001	ENSMUSG00000020469.8	Myl7	1	0	NA	NA	NA	NA	NA	NA	NA	0	0	0	0	0	0
							ENSMUSG00000020469.8:002	ENSMUSG00000020469.8	Myl7	2	0	NA	NA	NA	NA	NA	NA	NA	0	0	0	0	0	0
							ENSMUSG00000020469.8:003	ENSMUSG00000020469.8	Myl7	3	0	NA	NA	NA	NA	NA	NA	NA	0	0	0	0	0	0
							ENSMUSG00000020469.8:004	ENSMUSG00000020469.8	Myl7	4	0	NA	NA	NA	NA	NA	NA	NA	0	0	0	0	0	0
							ENSMUSG00000020469.8:005	ENSMUSG00000020469.8	Myl7	5	0	NA	NA	NA	NA	NA	NA	NA	0	0	0	0	0	0
							ENSMUSG00000020469.8:006	ENSMUSG00000020469.8	Myl7	6	0	NA	NA	NA	NA	NA	NA	NA	0	0	0	0	0	0
							ENSMUSG00000020469.8:007	ENSMUSG00000020469.8	Myl7	7	0	NA	NA	NA	NA	NA	NA	NA	0	0	0	0	0	0
							ENSMUSG00000067818.6:005	ENSMUSG00000067818.6	Myl9	5	0.410694	0.136468	0.671953	0.412372	NA	0.247637	5.75825e-05	-12.501	2	1	1	0	0	0
							ENSMUSG00000067818.6:006	ENSMUSG00000067818.6	Myl9	6	0.410694	0.136468	0.671953	0.412372	NA	0.247637	5.75825e-05	-12.501	2	1	1	0	0	0
							ENSMUSG00000067818.6:002	ENSMUSG00000067818.6	Myl9	2	0.331125	0.180214	0.301818	0.582745	NA	0.199634	5.75821e-05	-12.1036	1	1	1	0	0	0
							ENSMUSG00000067818.6:003	ENSMUSG00000067818.6	Myl9	3	0.331125	0.180214	0.301818	0.582745	NA	0.199634	5.75821e-05	-12.1036	1	1	1	0	0	0
							ENSMUSG00000067818.6:004	ENSMUSG00000067818.6	Myl9	4	0.331125	0.180214	0.301818	0.582745	NA	0.199634	5.75821e-05	-12.1036	1	1	1	0	0	0
							ENSMUSG00000067818.6:001	ENSMUSG00000067818.6	Myl9	1	0.202386	0.250001	-0.0345806	1	NA	0.141093	5.75825e-05	-11.4993	1	0	1	0	0	0
							ENSMUSG00000067818.6:007	ENSMUSG00000067818.6	Myl9	7	0	NA	NA	NA	NA	NA	NA	NA	0	0	0	0	0	0
							ENSMUSG00000067818.6:008	ENSMUSG00000067818.6	Myl9	8	0	NA	NA	NA	NA	NA	NA	NA	0	0	0	0	0	0
							ENSMUSG00000113178.1:001	ENSMUSG00000113178.1	Mylf-ps	1	0	NA	NA	NA	NA	NA	NA	NA	0	0	0	0	0	0
							ENSMUSG00000038175.10:001	ENSMUSG00000038175.10	Mylip	1	0	NA	NA	NA	NA	NA	NA	NA	0	0	0	0	0	0
							ENSMUSG00000038175.10:002	ENSMUSG00000038175.10	Mylip	2	0	NA	NA	NA	NA	NA	NA	NA	0	0	0	0	0	0
							ENSMUSG00000038175.10:003	ENSMUSG00000038175.10	Mylip	3	0	NA	NA	NA	NA	NA	NA	NA	0	0	0	0	0	0
							ENSMUSG00000038175.10:004	ENSMUSG00000038175.10	Mylip	4	0	NA	NA	NA	NA	NA	NA	NA	0	0	0	0	0	0
							ENSMUSG00000038175.10:005	ENSMUSG00000038175.10	Mylip	5	0	NA	NA	NA	NA	NA	NA	NA	0	0	0	0	0	0
							ENSMUSG00000038175.10:006	ENSMUSG00000038175.10	Mylip	6	0	NA	NA	NA	NA	NA	NA	NA	0	0	0	0	0	0
							ENSMUSG00000038175.10:007	ENSMUSG00000038175.10	Mylip	7	0	NA	NA	NA	NA	NA	NA	NA	0	0	0	0	0	0
							ENSMUSG00000038175.10:008	ENSMUSG00000038175.10	Mylip	8	0	NA	NA	NA	NA	NA	NA	NA	0	0	0	0	0	0
							ENSMUSG00000038175.10:009	ENSMUSG00000038175.10	Mylip	9	0	NA	NA	NA	NA	NA	NA	NA	0	0	0	0	0	0
							ENSMUSG00000022836.11:023	ENSMUSG00000022836.11	Mylk	23	0.0795683	12	0.221819	0.637657	NA	0.267235	2.01979e-05	-14.1581	1	0	0	0	0	0
							ENSMUSG00000022836.11:024	ENSMUSG00000022836.11	Mylk	24	0.0795683	12	0.221819	0.637657	NA	0.267235	2.01979e-05	-14.1581	1	0	0	0	0	0
							ENSMUSG00000022836.11:021	ENSMUSG00000022836.11	Mylk	21	0.149252	12	-0.000232286	1	NA	0.000502726	0.0280095	5.84594	0	0	0	0	0	1
							ENSMUSG00000022836.11:045	ENSMUSG00000022836.11	Mylk	45	0.704022	12	0.261116	0.609355	NA	0.000502727	0.109779	7.95595	0	0	0	0	1	3
							ENSMUSG00000022836.11:001	ENSMUSG00000022836.11	Mylk	1	0	NA	NA	NA	NA	NA	NA	NA	0	0	0	0	0	0
							ENSMUSG00000022836.11:002	ENSMUSG00000022836.11	Mylk	2	0	NA	NA	NA	NA	NA	NA	NA	0	0	0	0	0	0
							ENSMUSG00000022836.11:003	ENSMUSG00000022836.11	Mylk	3	0	NA	NA	NA	NA	NA	NA	NA	0	0	0	0	0	0
							ENSMUSG00000022836.11:004	ENSMUSG00000022836.11	Mylk	4	0	NA	NA	NA	NA	NA	NA	NA	0	0	0	0	0	0
							ENSMUSG00000022836.11:005	ENSMUSG00000022836.11	Mylk	5	0	NA	NA	NA	NA	NA	NA	NA	0	0	0	0	0	0
							ENSMUSG00000022836.11:006	ENSMUSG00000022836.11	Mylk	6	0	NA	NA	NA	NA	NA	NA	NA	0	0	0	0	0	0
							ENSMUSG00000022836.11:007	ENSMUSG00000022836.11	Mylk	7	0	NA	NA	NA	NA	NA	NA	NA	0	0	0	0	0	0
							ENSMUSG00000022836.11:008	ENSMUSG00000022836.11	Mylk	8	0	NA	NA	NA	NA	NA	NA	NA	0	0	0	0	0	0
							ENSMUSG00000022836.11:009	ENSMUSG00000022836.11	Mylk	9	0	NA	NA	NA	NA	NA	NA	NA	0	0	0	0	0	0
							ENSMUSG00000022836.11:010	ENSMUSG00000022836.11	Mylk	10	0	NA	NA	NA	NA	NA	NA	NA	0	0	0	0	0	0
							ENSMUSG00000022836.11:011	ENSMUSG00000022836.11	Mylk	11	0	NA	NA	NA	NA	NA	NA	NA	0	0	0	0	0	0
							ENSMUSG00000022836.11:012	ENSMUSG00000022836.11	Mylk	12	0	NA	NA	NA	NA	NA	NA	NA	0	0	0	0	0	0
							ENSMUSG00000022836.11:013	ENSMUSG00000022836.11	Mylk	13	0	NA	NA	NA	NA	NA	NA	NA	0	0	0	0	0	0
							ENSMUSG00000022836.11:014	ENSMUSG00000022836.11	Mylk	14	0	NA	NA	NA	NA	NA	NA	NA	0	0	0	0	0	0
							ENSMUSG00000022836.11:015	ENSMUSG00000022836.11	Mylk	15	0	NA	NA	NA	NA	NA	NA	NA	0	0	0	0	0	0
							ENSMUSG00000022836.11:016	ENSMUSG00000022836.11	Mylk	16	0	NA	NA	NA	NA	NA	NA	NA	0	0	0	0	0	0
							ENSMUSG00000022836.11:017	ENSMUSG00000022836.11	Mylk	17	0	NA	NA	NA	NA	NA	NA	NA	0	0	0	0	0	0
							ENSMUSG00000022836.11:018	ENSMUSG00000022836.11	Mylk	18	0	NA	NA	NA	NA	NA	NA	NA	0	0	0	0	0	0
							ENSMUSG00000022836.11:019	ENSMUSG00000022836.11	Mylk	19	0	NA	NA	NA	NA	NA	NA	NA	0	0	0	0	0	0
							ENSMUSG00000022836.11:020	ENSMUSG00000022836.11	Mylk	20	0	NA	NA	NA	NA	NA	NA	NA	0	0	0	0	0	0
							ENSMUSG00000022836.11:022	ENSMUSG00000022836.11	Mylk	22	0	NA	NA	NA	NA	NA	NA	NA	0	0	0	0	0	0
							ENSMUSG00000022836.11:025	ENSMUSG00000022836.11	Mylk	25	0	NA	NA	NA	NA	NA	NA	NA	0	0	0	0	0	0
							ENSMUSG00000022836.11:026	ENSMUSG00000022836.11	Mylk	26	0	NA	NA	NA	NA	NA	NA	NA	0	0	0	0	0	0
							ENSMUSG00000022836.11:027	ENSMUSG00000022836.11	Mylk	27	0	NA	NA	NA	NA	NA	NA	NA	0	0	0	0	0	0
							ENSMUSG00000022836.11:028	ENSMUSG00000022836.11	Mylk	28	0	NA	NA	NA	NA	NA	NA	NA	0	0	0	0	0	0
							ENSMUSG00000022836.11:029	ENSMUSG00000022836.11	Mylk	29	0	NA	NA	NA	NA	NA	NA	NA	0	0	0	0	0	0
							ENSMUSG00000022836.11:030	ENSMUSG00000022836.11	Mylk	30	0	NA	NA	NA	NA	NA	NA	NA	0	0	0	0	0	0
							ENSMUSG00000022836.11:031	ENSMUSG00000022836.11	Mylk	31	0	NA	NA	NA	NA	NA	NA	NA	0	0	0	0	0	0
							ENSMUSG00000022836.11:032	ENSMUSG00000022836.11	Mylk	32	0	NA	NA	NA	NA	NA	NA	NA	0	0	0	0	0	0
							ENSMUSG00000022836.11:033	ENSMUSG00000022836.11	Mylk	33	0	NA	NA	NA	NA	NA	NA	NA	0	0	0	0	0	0
							ENSMUSG00000022836.11:034	ENSMUSG00000022836.11	Mylk	34	0	NA	NA	NA	NA	NA	NA	NA	0	0	0	0	0	0
							ENSMUSG00000022836.11:035	ENSMUSG00000022836.11	Mylk	35	0	NA	NA	NA	NA	NA	NA	NA	0	0	0	0	0	0
							ENSMUSG00000022836.11:036	ENSMUSG00000022836.11	Mylk	36	0	NA	NA	NA	NA	NA	NA	NA	0	0	0	0	0	0
							ENSMUSG00000022836.11:037	ENSMUSG00000022836.11	Mylk	37	0	NA	NA	NA	NA	NA	NA	NA	0	0	0	0	0	0
							ENSMUSG00000022836.11:038	ENSMUSG00000022836.11	Mylk	38	0	NA	NA	NA	NA	NA	NA	NA	0	0	0	0	0	0
							ENSMUSG00000022836.11:039	ENSMUSG00000022836.11	Mylk	39	0	NA	NA	NA	NA	NA	NA	NA	0	0	0	0	0	0
							ENSMUSG00000022836.11:040	ENSMUSG00000022836.11	Mylk	40	0	NA	NA	NA	NA	NA	NA	NA	0	0	0	0	0	0
							ENSMUSG00000022836.11:041	ENSMUSG00000022836.11	Mylk	41	0	NA	NA	NA	NA	NA	NA	NA	0	0	0	0	0	0
							ENSMUSG00000022836.11:042	ENSMUSG00000022836.11	Mylk	42	0	NA	NA	NA	NA	NA	NA	NA	0	0	0	0	0	0
							ENSMUSG00000022836.11:043	ENSMUSG00000022836.11	Mylk	43	0	NA	NA	NA	NA	NA	NA	NA	0	0	0	0	0	0
							ENSMUSG00000022836.11:044	ENSMUSG00000022836.11	Mylk	44	0	NA	NA	NA	NA	NA	NA	NA	0	0	0	0	0	0
							ENSMUSG00000027470.9:001	ENSMUSG00000027470.9	Mylk2	1	0	NA	NA	NA	NA	NA	NA	NA	0	0	0	0	0	0
							ENSMUSG00000027470.9:002	ENSMUSG00000027470.9	Mylk2	2	0	NA	NA	NA	NA	NA	NA	NA	0	0	0	0	0	0
							ENSMUSG00000027470.9:003	ENSMUSG00000027470.9	Mylk2	3	0	NA	NA	NA	NA	NA	NA	NA	0	0	0	0	0	0
							ENSMUSG00000027470.9:004	ENSMUSG00000027470.9	Mylk2	4	0	NA	NA	NA	NA	NA	NA	NA	0	0	0	0	0	0
							ENSMUSG00000027470.9:005	ENSMUSG00000027470.9	Mylk2	5	0	NA	NA	NA	NA	NA	NA	NA	0	0	0	0	0	0
							ENSMUSG00000027470.9:006	ENSMUSG00000027470.9	Mylk2	6	0	NA	NA	NA	NA	NA	NA	NA	0	0	0	0	0	0
							ENSMUSG00000027470.9:007	ENSMUSG00000027470.9	Mylk2	7	0	NA	NA	NA	NA	NA	NA	NA	0	0	0	0	0	0
							ENSMUSG00000027470.9:008	ENSMUSG00000027470.9	Mylk2	8	0	NA	NA	NA	NA	NA	NA	NA	0	0	0	0	0	0
							ENSMUSG00000027470.9:009	ENSMUSG00000027470.9	Mylk2	9	0	NA	NA	NA	NA	NA	NA	NA	0	0	0	0	0	0
							ENSMUSG00000027470.9:010	ENSMUSG00000027470.9	Mylk2	10	0	NA	NA	NA	NA	NA	NA	NA	0	0	0	0	0	0
							ENSMUSG00000027470.9:011	ENSMUSG00000027470.9	Mylk2	11	0	NA	NA	NA	NA	NA	NA	NA	0	0	0	0	0	0
							ENSMUSG00000027470.9:012	ENSMUSG00000027470.9	Mylk2	12	0	NA	NA	NA	NA	NA	NA	NA	0	0	0	0	0	0
							ENSMUSG00000031698.14:002	ENSMUSG00000031698.14	Mylk3	2	0.245635	12	-5.09246e-11	1	NA	0.00749455	0.00749451	-6.59852e-06	0	0	2	0	0	0
							ENSMUSG00000031698.14:001	ENSMUSG00000031698.14	Mylk3	1	0.245635	12	-5.09246e-11	1	NA	0.00749455	0.00749458	6.59849e-06	0	0	2	0	0	0
							ENSMUSG00000031698.14:003	ENSMUSG00000031698.14	Mylk3	3	0	NA	NA	NA	NA	NA	NA	NA	0	0	0	0	0	0
							ENSMUSG00000031698.14:004	ENSMUSG00000031698.14	Mylk3	4	0	NA	NA	NA	NA	NA	NA	NA	0	0	0	0	0	0
							ENSMUSG00000031698.14:005	ENSMUSG00000031698.14	Mylk3	5	0	NA	NA	NA	NA	NA	NA	NA	0	0	0	0	0	0
							ENSMUSG00000031698.14:006	ENSMUSG00000031698.14	Mylk3	6	0	NA	NA	NA	NA	NA	NA	NA	0	0	0	0	0	0
							ENSMUSG00000031698.14:007	ENSMUSG00000031698.14	Mylk3	7	0	NA	NA	NA	NA	NA	NA	NA	0	0	0	0	0	0
							ENSMUSG00000031698.14:008	ENSMUSG00000031698.14	Mylk3	8	0	NA	NA	NA	NA	NA	NA	NA	0	0	0	0	0	0
							ENSMUSG00000031698.14:009	ENSMUSG00000031698.14	Mylk3	9	0	NA	NA	NA	NA	NA	NA	NA	0	0	0	0	0	0
							ENSMUSG00000031698.14:010	ENSMUSG00000031698.14	Mylk3	10	0	NA	NA	NA	NA	NA	NA	NA	0	0	0	0	0	0
							ENSMUSG00000031698.14:011	ENSMUSG00000031698.14	Mylk3	11	0	NA	NA	NA	NA	NA	NA	NA	0	0	0	0	0	0
							ENSMUSG00000031698.14:012	ENSMUSG00000031698.14	Mylk3	12	0	NA	NA	NA	NA	NA	NA	NA	0	0	0	0	0	0
							ENSMUSG00000031698.14:013	ENSMUSG00000031698.14	Mylk3	13	0	NA	NA	NA	NA	NA	NA	NA	0	0	0	0	0	0
							ENSMUSG00000031698.14:014	ENSMUSG00000031698.14	Mylk3	14	0	NA	NA	NA	NA	NA	NA	NA	0	0	0	0	0	0
							ENSMUSG00000031698.14:015	ENSMUSG00000031698.14	Mylk3	15	0	NA	NA	NA	NA	NA	NA	NA	0	0	0	0	0	0
							ENSMUSG00000031698.14:016	ENSMUSG00000031698.14	Mylk3	16	0	NA	NA	NA	NA	NA	NA	NA	0	0	0	0	0	0
							ENSMUSG00000031698.14:017	ENSMUSG00000031698.14	Mylk3	17	0	NA	NA	NA	NA	NA	NA	NA	0	0	0	0	0	0
							ENSMUSG00000031698.14:018	ENSMUSG00000031698.14	Mylk3	18	0	NA	NA	NA	NA	NA	NA	NA	0	0	0	0	0	0
							ENSMUSG00000031698.14:019	ENSMUSG00000031698.14	Mylk3	19	0	NA	NA	NA	NA	NA	NA	NA	0	0	0	0	0	0
							ENSMUSG00000031698.14:020	ENSMUSG00000031698.14	Mylk3	20	0	NA	NA	NA	NA	NA	NA	NA	0	0	0	0	0	0
							ENSMUSG00000031698.14:021	ENSMUSG00000031698.14	Mylk3	21	0	NA	NA	NA	NA	NA	NA	NA	0	0	0	0	0	0
							ENSMUSG00000031698.14:022	ENSMUSG00000031698.14	Mylk3	22	0	NA	NA	NA	NA	NA	NA	NA	0	0	0	0	0	0
							ENSMUSG00000044951.16:001	ENSMUSG00000044951.16	Mylk4	1	0	NA	NA	NA	NA	NA	NA	NA	0	0	0	0	0	0
							ENSMUSG00000044951.16:002	ENSMUSG00000044951.16	Mylk4	2	0	NA	NA	NA	NA	NA	NA	NA	0	0	0	0	0	0
							ENSMUSG00000044951.16:003	ENSMUSG00000044951.16	Mylk4	3	0	NA	NA	NA	NA	NA	NA	NA	0	0	0	0	0	0
							ENSMUSG00000044951.16:004	ENSMUSG00000044951.16	Mylk4	4	0	NA	NA	NA	NA	NA	NA	NA	0	0	0	0	0	0
							ENSMUSG00000044951.16:005	ENSMUSG00000044951.16	Mylk4	5	0	NA	NA	NA	NA	NA	NA	NA	0	0	0	0	0	0
							ENSMUSG00000044951.16:006	ENSMUSG00000044951.16	Mylk4	6	0	NA	NA	NA	NA	NA	NA	NA	0	0	0	0	0	0
							ENSMUSG00000044951.16:007	ENSMUSG00000044951.16	Mylk4	7	0	NA	NA	NA	NA	NA	NA	NA	0	0	0	0	0	0
							ENSMUSG00000044951.16:008	ENSMUSG00000044951.16	Mylk4	8	0	NA	NA	NA	NA	NA	NA	NA	0	0	0	0	0	0
							ENSMUSG00000044951.16:009	ENSMUSG00000044951.16	Mylk4	9	0	NA	NA	NA	NA	NA	NA	NA	0	0	0	0	0	0
							ENSMUSG00000044951.16:010	ENSMUSG00000044951.16	Mylk4	10	0	NA	NA	NA	NA	NA	NA	NA	0	0	0	0	0	0
							ENSMUSG00000044951.16:011	ENSMUSG00000044951.16	Mylk4	11	0	NA	NA	NA	NA	NA	NA	NA	0	0	0	0	0	0
							ENSMUSG00000044951.16:012	ENSMUSG00000044951.16	Mylk4	12	0	NA	NA	NA	NA	NA	NA	NA	0	0	0	0	0	0
							ENSMUSG00000044951.16:013	ENSMUSG00000044951.16	Mylk4	13	0	NA	NA	NA	NA	NA	NA	NA	0	0	0	0	0	0
							ENSMUSG00000044951.16:014	ENSMUSG00000044951.16	Mylk4	14	0	NA	NA	NA	NA	NA	NA	NA	0	0	0	0	0	0
							ENSMUSG00000044951.16:015	ENSMUSG00000044951.16	Mylk4	15	0	NA	NA	NA	NA	NA	NA	NA	0	0	0	0	0	0
							ENSMUSG00000044951.16:016	ENSMUSG00000044951.16	Mylk4	16	0	NA	NA	NA	NA	NA	NA	NA	0	0	0	0	0	0
							ENSMUSG00000044951.16:017	ENSMUSG00000044951.16	Mylk4	17	0	NA	NA	NA	NA	NA	NA	NA	0	0	0	0	0	0
							ENSMUSG00000044951.16:018	ENSMUSG00000044951.16	Mylk4	18	0	NA	NA	NA	NA	NA	NA	NA	0	0	0	0	0	0
							ENSMUSG00000044951.16:019	ENSMUSG00000044951.16	Mylk4	19	0	NA	NA	NA	NA	NA	NA	NA	0	0	0	0	0	0
							ENSMUSG00000044951.16:020	ENSMUSG00000044951.16	Mylk4	20	0	NA	NA	NA	NA	NA	NA	NA	0	0	0	0	0	0
							ENSMUSG00000044951.16:021	ENSMUSG00000044951.16	Mylk4	21	0	NA	NA	NA	NA	NA	NA	NA	0	0	0	0	0	0
							ENSMUSG00000044951.16:022	ENSMUSG00000044951.16	Mylk4	22	0	NA	NA	NA	NA	NA	NA	NA	0	0	0	0	0	0
							ENSMUSG00000030672.12:001	ENSMUSG00000030672.12	Mylpf	1	0	NA	NA	NA	NA	NA	NA	NA	0	0	0	0	0	0
							ENSMUSG00000030672.12:002	ENSMUSG00000030672.12	Mylpf	2	0	NA	NA	NA	NA	NA	NA	NA	0	0	0	0	0	0
							ENSMUSG00000030672.12:003	ENSMUSG00000030672.12	Mylpf	3	0	NA	NA	NA	NA	NA	NA	NA	0	0	0	0	0	0
							ENSMUSG00000030672.12:004	ENSMUSG00000030672.12	Mylpf	4	0	NA	NA	NA	NA	NA	NA	NA	0	0	0	0	0	0
							ENSMUSG00000030672.12:005	ENSMUSG00000030672.12	Mylpf	5	0	NA	NA	NA	NA	NA	NA	NA	0	0	0	0	0	0
							ENSMUSG00000030672.12:006	ENSMUSG00000030672.12	Mylpf	6	0	NA	NA	NA	NA	NA	NA	NA	0	0	0	0	0	0
							ENSMUSG00000030672.12:007	ENSMUSG00000030672.12	Mylpf	7	0	NA	NA	NA	NA	NA	NA	NA	0	0	0	0	0	0
							ENSMUSG00000030672.12:008	ENSMUSG00000030672.12	Mylpf	8	0	NA	NA	NA	NA	NA	NA	NA	0	0	0	0	0	0
							ENSMUSG00000030672.12:009	ENSMUSG00000030672.12	Mylpf	9	0	NA	NA	NA	NA	NA	NA	NA	0	0	0	0	0	0
							ENSMUSG00000030672.12:010	ENSMUSG00000030672.12	Mylpf	10	0	NA	NA	NA	NA	NA	NA	NA	0	0	0	0	0	0
							ENSMUSG00000030672.12:011	ENSMUSG00000030672.12	Mylpf	11	0	NA	NA	NA	NA	NA	NA	NA	0	0	0	0	0	0
							ENSMUSG00000030672.12:012	ENSMUSG00000030672.12	Mylpf	12	0	NA	NA	NA	NA	NA	NA	NA	0	0	0	0	0	0
							ENSMUSG00000030672.12:013	ENSMUSG00000030672.12	Mylpf	13	0	NA	NA	NA	NA	NA	NA	NA	0	0	0	0	0	0
							ENSMUSG00000030672.12:014	ENSMUSG00000030672.12	Mylpf	14	0	NA	NA	NA	NA	NA	NA	NA	0	0	0	0	0	0
							ENSMUSG00000030672.12:015	ENSMUSG00000030672.12	Mylpf	15	0	NA	NA	NA	NA	NA	NA	NA	0	0	0	0	0	0
							ENSMUSG00000030672.12:016	ENSMUSG00000030672.12	Mylpf	16	0	NA	NA	NA	NA	NA	NA	NA	0	0	0	0	0	0
							ENSMUSG00000030672.12:017	ENSMUSG00000030672.12	Mylpf	17	0	NA	NA	NA	NA	NA	NA	NA	0	0	0	0	0	0
							ENSMUSG00000030672.12:018	ENSMUSG00000030672.12	Mylpf	18	0	NA	NA	NA	NA	NA	NA	NA	0	0	0	0	0	0
							ENSMUSG00000009214.9:001	ENSMUSG00000009214.9	Mymk	1	0	NA	NA	NA	NA	NA	NA	NA	0	0	0	0	0	0
							ENSMUSG00000009214.9:002	ENSMUSG00000009214.9	Mymk	2	0	NA	NA	NA	NA	NA	NA	NA	0	0	0	0	0	0
							ENSMUSG00000009214.9:003	ENSMUSG00000009214.9	Mymk	3	0	NA	NA	NA	NA	NA	NA	NA	0	0	0	0	0	0
							ENSMUSG00000009214.9:004	ENSMUSG00000009214.9	Mymk	4	0	NA	NA	NA	NA	NA	NA	NA	0	0	0	0	0	0
							ENSMUSG00000009214.9:005	ENSMUSG00000009214.9	Mymk	5	0	NA	NA	NA	NA	NA	NA	NA	0	0	0	0	0	0
							ENSMUSG00000009214.9:006	ENSMUSG00000009214.9	Mymk	6	0	NA	NA	NA	NA	NA	NA	NA	0	0	0	0	0	0
							ENSMUSG00000009214.9:007	ENSMUSG00000009214.9	Mymk	7	0	NA	NA	NA	NA	NA	NA	NA	0	0	0	0	0	0
							ENSMUSG00000079471.4:001	ENSMUSG00000079471.4	Mymx	1	0	NA	NA	NA	NA	NA	NA	NA	0	0	0	0	0	0
							ENSMUSG00000079471.4:002	ENSMUSG00000079471.4	Mymx	2	0	NA	NA	NA	NA	NA	NA	NA	0	0	0	0	0	0
							ENSMUSG00000079471.4:003	ENSMUSG00000079471.4	Mymx	3	0	NA	NA	NA	NA	NA	NA	NA	0	0	0	0	0	0
							ENSMUSG00000079471.4:004	ENSMUSG00000079471.4	Mymx	4	0	NA	NA	NA	NA	NA	NA	NA	0	0	0	0	0	0
							ENSMUSG00000079471.4:005	ENSMUSG00000079471.4	Mymx	5	0	NA	NA	NA	NA	NA	NA	NA	0	0	0	0	0	0
							ENSMUSG00000079471.4:006	ENSMUSG00000079471.4	Mymx	6	0	NA	NA	NA	NA	NA	NA	NA	0	0	0	0	0	0
							ENSMUSG00000079471.4:007	ENSMUSG00000079471.4	Mymx	7	0	NA	NA	NA	NA	NA	NA	NA	0	0	0	0	0	0
							ENSMUSG00000079471.4:008	ENSMUSG00000079471.4	Mymx	8	0	NA	NA	NA	NA	NA	NA	NA	0	0	0	0	0	0
							ENSMUSG00000079471.4:009	ENSMUSG00000079471.4	Mymx	9	0	NA	NA	NA	NA	NA	NA	NA	0	0	0	0	0	0
							ENSMUSG00000079471.4:010	ENSMUSG00000079471.4	Mymx	10	0	NA	NA	NA	NA	NA	NA	NA	0	0	0	0	0	0
							ENSMUSG00000037730.13:017	ENSMUSG00000037730.13	Mynn	17	0.614089	12	0.0642318	0.799928	NA	0.00693806	0.00379454	-0.87584	0	0	5	0	0	0
							ENSMUSG00000037730.13:018	ENSMUSG00000037730.13	Mynn	18	0.614089	12	0.0642318	0.799928	NA	0.00693806	0.00379454	-0.87584	0	0	5	0	0	0
							ENSMUSG00000037730.13:001	ENSMUSG00000037730.13	Mynn	1	0.238705	12	0.183042	0.668772	NA	0.0028011	0.00379426	0.439477	3	0	0	0	0	0
							ENSMUSG00000037730.13:002	ENSMUSG00000037730.13	Mynn	2	0.238705	12	0.183042	0.668772	NA	0.0028011	0.00379441	0.439535	3	0	0	0	0	0
							ENSMUSG00000037730.13:003	ENSMUSG00000037730.13	Mynn	3	0.238705	12	0.183042	0.668772	NA	0.0028011	0.00379441	0.439535	3	0	0	0	0	0
							ENSMUSG00000037730.13:004	ENSMUSG00000037730.13	Mynn	4	0.238705	12	0.183042	0.668772	NA	0.0028011	0.00379441	0.439535	3	0	0	0	0	0
							ENSMUSG00000037730.13:005	ENSMUSG00000037730.13	Mynn	5	0.238705	12	0.183042	0.668772	NA	0.0028011	0.00379441	0.439535	3	0	0	0	0	0
							ENSMUSG00000037730.13:006	ENSMUSG00000037730.13	Mynn	6	0.238705	12	0.183042	0.668772	NA	0.0028011	0.00379441	0.439535	3	0	0	0	0	0
							ENSMUSG00000037730.13:007	ENSMUSG00000037730.13	Mynn	7	0	NA	NA	NA	NA	NA	NA	NA	0	0	0	0	0	0
							ENSMUSG00000037730.13:008	ENSMUSG00000037730.13	Mynn	8	0	NA	NA	NA	NA	NA	NA	NA	0	0	0	0	0	0
							ENSMUSG00000037730.13:009	ENSMUSG00000037730.13	Mynn	9	0	NA	NA	NA	NA	NA	NA	NA	0	0	0	0	0	0
							ENSMUSG00000037730.13:010	ENSMUSG00000037730.13	Mynn	10	0	NA	NA	NA	NA	NA	NA	NA	0	0	0	0	0	0
							ENSMUSG00000037730.13:011	ENSMUSG00000037730.13	Mynn	11	0	NA	NA	NA	NA	NA	NA	NA	0	0	0	0	0	0
							ENSMUSG00000037730.13:012	ENSMUSG00000037730.13	Mynn	12	0	NA	NA	NA	NA	NA	NA	NA	0	0	0	0	0	0
							ENSMUSG00000037730.13:013	ENSMUSG00000037730.13	Mynn	13	0	NA	NA	NA	NA	NA	NA	NA	0	0	0	0	0	0
							ENSMUSG00000037730.13:014	ENSMUSG00000037730.13	Mynn	14	0	NA	NA	NA	NA	NA	NA	NA	0	0	0	0	0	0
							ENSMUSG00000037730.13:015	ENSMUSG00000037730.13	Mynn	15	0	NA	NA	NA	NA	NA	NA	NA	0	0	0	0	0	0
							ENSMUSG00000037730.13:016	ENSMUSG00000037730.13	Mynn	16	0	NA	NA	NA	NA	NA	NA	NA	0	0	0	0	0	0
							ENSMUSG00000037730.13:019	ENSMUSG00000037730.13	Mynn	19	0	NA	NA	NA	NA	NA	NA	NA	0	0	0	0	0	0
							ENSMUSG00000022272.17:065	ENSMUSG00000022272.17	Myo10	65	0.614089	10.0647	0.0062654	0.93691	NA	0.287922	7.0729e-05	-12.4955	0	0	5	0	0	0
							ENSMUSG00000022272.17:029	ENSMUSG00000022272.17	Myo10	29	0.318273	10.4458	0.0110396	0.916321	NA	0.176843	7.07281e-05	-11.5915	4	0	0	0	0	0
							ENSMUSG00000022272.17:028	ENSMUSG00000022272.17	Myo10	28	0.159137	10.5719	0.0321821	0.857629	NA	0.0990759	7.07274e-05	-10.6196	2	0	0	0	0	0
							ENSMUSG00000022272.17:034	ENSMUSG00000022272.17	Myo10	34	0.159137	10.5719	0.0321821	0.857629	NA	0.0990759	7.07274e-05	-10.6196	2	0	0	0	0	0
							ENSMUSG00000022272.17:035	ENSMUSG00000022272.17	Myo10	35	0.159137	10.5719	0.0321821	0.857629	NA	0.0990759	7.07274e-05	-10.6196	2	0	0	0	0	0
							ENSMUSG00000022272.17:003	ENSMUSG00000022272.17	Myo10	3	0.0795683	10.0405	0.0659959	0.797258	NA	0.0540172	7.07243e-05	-9.66753	1	0	0	0	0	0
							ENSMUSG00000022272.17:001	ENSMUSG00000022272.17	Myo10	1	0	NA	NA	NA	NA	NA	NA	NA	0	0	0	0	0	0
							ENSMUSG00000022272.17:002	ENSMUSG00000022272.17	Myo10	2	0	NA	NA	NA	NA	NA	NA	NA	0	0	0	0	0	0
							ENSMUSG00000022272.17:004	ENSMUSG00000022272.17	Myo10	4	0	NA	NA	NA	NA	NA	NA	NA	0	0	0	0	0	0
							ENSMUSG00000022272.17:005	ENSMUSG00000022272.17	Myo10	5	0	NA	NA	NA	NA	NA	NA	NA	0	0	0	0	0	0
							ENSMUSG00000022272.17:006	ENSMUSG00000022272.17	Myo10	6	0	NA	NA	NA	NA	NA	NA	NA	0	0	0	0	0	0
							ENSMUSG00000022272.17:007	ENSMUSG00000022272.17	Myo10	7	0	NA	NA	NA	NA	NA	NA	NA	0	0	0	0	0	0
							ENSMUSG00000022272.17:008	ENSMUSG00000022272.17	Myo10	8	0	NA	NA	NA	NA	NA	NA	NA	0	0	0	0	0	0
							ENSMUSG00000022272.17:009	ENSMUSG00000022272.17	Myo10	9	0	NA	NA	NA	NA	NA	NA	NA	0	0	0	0	0	0
							ENSMUSG00000022272.17:010	ENSMUSG00000022272.17	Myo10	10	0	NA	NA	NA	NA	NA	NA	NA	0	0	0	0	0	0
							ENSMUSG00000022272.17:011	ENSMUSG00000022272.17	Myo10	11	0	NA	NA	NA	NA	NA	NA	NA	0	0	0	0	0	0
							ENSMUSG00000022272.17:012	ENSMUSG00000022272.17	Myo10	12	0	NA	NA	NA	NA	NA	NA	NA	0	0	0	0	0	0
							ENSMUSG00000022272.17:013	ENSMUSG00000022272.17	Myo10	13	0	NA	NA	NA	NA	NA	NA	NA	0	0	0	0	0	0
							ENSMUSG00000022272.17:014	ENSMUSG00000022272.17	Myo10	14	0	NA	NA	NA	NA	NA	NA	NA	0	0	0	0	0	0
							ENSMUSG00000022272.17:015	ENSMUSG00000022272.17	Myo10	15	0	NA	NA	NA	NA	NA	NA	NA	0	0	0	0	0	0
							ENSMUSG00000022272.17:016	ENSMUSG00000022272.17	Myo10	16	0	NA	NA	NA	NA	NA	NA	NA	0	0	0	0	0	0
							ENSMUSG00000022272.17:017	ENSMUSG00000022272.17	Myo10	17	0	NA	NA	NA	NA	NA	NA	NA	0	0	0	0	0	0
							ENSMUSG00000022272.17:018	ENSMUSG00000022272.17	Myo10	18	0	NA	NA	NA	NA	NA	NA	NA	0	0	0	0	0	0
							ENSMUSG00000022272.17:019	ENSMUSG00000022272.17	Myo10	19	0	NA	NA	NA	NA	NA	NA	NA	0	0	0	0	0	0
							ENSMUSG00000022272.17:020	ENSMUSG00000022272.17	Myo10	20	0	NA	NA	NA	NA	NA	NA	NA	0	0	0	0	0	0
							ENSMUSG00000022272.17:021	ENSMUSG00000022272.17	Myo10	21	0	NA	NA	NA	NA	NA	NA	NA	0	0	0	0	0	0
							ENSMUSG00000022272.17:022	ENSMUSG00000022272.17	Myo10	22	0	NA	NA	NA	NA	NA	NA	NA	0	0	0	0	0	0
							ENSMUSG00000022272.17:023	ENSMUSG00000022272.17	Myo10	23	0	NA	NA	NA	NA	NA	NA	NA	0	0	0	0	0	0
							ENSMUSG00000022272.17:024	ENSMUSG00000022272.17	Myo10	24	0	NA	NA	NA	NA	NA	NA	NA	0	0	0	0	0	0
							ENSMUSG00000022272.17:025	ENSMUSG00000022272.17	Myo10	25	0	NA	NA	NA	NA	NA	NA	NA	0	0	0	0	0	0
							ENSMUSG00000022272.17:026	ENSMUSG00000022272.17	Myo10	26	0	NA	NA	NA	NA	NA	NA	NA	0	0	0	0	0	0
							ENSMUSG00000022272.17:027	ENSMUSG00000022272.17	Myo10	27	0	NA	NA	NA	NA	NA	NA	NA	0	0	0	0	0	0
							ENSMUSG00000022272.17:030	ENSMUSG00000022272.17	Myo10	30	0	NA	NA	NA	NA	NA	NA	NA	0	0	0	0	0	0
							ENSMUSG00000022272.17:031	ENSMUSG00000022272.17	Myo10	31	0	NA	NA	NA	NA	NA	NA	NA	0	0	0	0	0	0
							ENSMUSG00000022272.17:032	ENSMUSG00000022272.17	Myo10	32	0	NA	NA	NA	NA	NA	NA	NA	0	0	0	0	0	0
							ENSMUSG00000022272.17:033	ENSMUSG00000022272.17	Myo10	33	0	NA	NA	NA	NA	NA	NA	NA	0	0	0	0	0	0
							ENSMUSG00000022272.17:036	ENSMUSG00000022272.17	Myo10	36	0	NA	NA	NA	NA	NA	NA	NA	0	0	0	0	0	0
							ENSMUSG00000022272.17:037	ENSMUSG00000022272.17	Myo10	37	0	NA	NA	NA	NA	NA	NA	NA	0	0	0	0	0	0
							ENSMUSG00000022272.17:038	ENSMUSG00000022272.17	Myo10	38	0	NA	NA	NA	NA	NA	NA	NA	0	0	0	0	0	0
							ENSMUSG00000022272.17:039	ENSMUSG00000022272.17	Myo10	39	0	NA	NA	NA	NA	NA	NA	NA	0	0	0	0	0	0
							ENSMUSG00000022272.17:040	ENSMUSG00000022272.17	Myo10	40	0	NA	NA	NA	NA	NA	NA	NA	0	0	0	0	0	0
							ENSMUSG00000022272.17:041	ENSMUSG00000022272.17	Myo10	41	0	NA	NA	NA	NA	NA	NA	NA	0	0	0	0	0	0
							ENSMUSG00000022272.17:042	ENSMUSG00000022272.17	Myo10	42	0	NA	NA	NA	NA	NA	NA	NA	0	0	0	0	0	0
							ENSMUSG00000022272.17:043	ENSMUSG00000022272.17	Myo10	43	0	NA	NA	NA	NA	NA	NA	NA	0	0	0	0	0	0
							ENSMUSG00000022272.17:044	ENSMUSG00000022272.17	Myo10	44	0	NA	NA	NA	NA	NA	NA	NA	0	0	0	0	0	0
							ENSMUSG00000022272.17:045	ENSMUSG00000022272.17	Myo10	45	0	NA	NA	NA	NA	NA	NA	NA	0	0	0	0	0	0
							ENSMUSG00000022272.17:046	ENSMUSG00000022272.17	Myo10	46	0	NA	NA	NA	NA	NA	NA	NA	0	0	0	0	0	0
							ENSMUSG00000022272.17:047	ENSMUSG00000022272.17	Myo10	47	0	NA	NA	NA	NA	NA	NA	NA	0	0	0	0	0	0
							ENSMUSG00000022272.17:048	ENSMUSG00000022272.17	Myo10	48	0	NA	NA	NA	NA	NA	NA	NA	0	0	0	0	0	0
							ENSMUSG00000022272.17:049	ENSMUSG00000022272.17	Myo10	49	0	NA	NA	NA	NA	NA	NA	NA	0	0	0	0	0	0
							ENSMUSG00000022272.17:050	ENSMUSG00000022272.17	Myo10	50	0	NA	NA	NA	NA	NA	NA	NA	0	0	0	0	0	0
							ENSMUSG00000022272.17:051	ENSMUSG00000022272.17	Myo10	51	0	NA	NA	NA	NA	NA	NA	NA	0	0	0	0	0	0
							ENSMUSG00000022272.17:052	ENSMUSG00000022272.17	Myo10	52	0	NA	NA	NA	NA	NA	NA	NA	0	0	0	0	0	0
							ENSMUSG00000022272.17:053	ENSMUSG00000022272.17	Myo10	53	0	NA	NA	NA	NA	NA	NA	NA	0	0	0	0	0	0
							ENSMUSG00000022272.17:054	ENSMUSG00000022272.17	Myo10	54	0	NA	NA	NA	NA	NA	NA	NA	0	0	0	0	0	0
							ENSMUSG00000022272.17:055	ENSMUSG00000022272.17	Myo10	55	0	NA	NA	NA	NA	NA	NA	NA	0	0	0	0	0	0
							ENSMUSG00000022272.17:056	ENSMUSG00000022272.17	Myo10	56	0	NA	NA	NA	NA	NA	NA	NA	0	0	0	0	0	0
							ENSMUSG00000022272.17:057	ENSMUSG00000022272.17	Myo10	57	0	NA	NA	NA	NA	NA	NA	NA	0	0	0	0	0	0
							ENSMUSG00000022272.17:058	ENSMUSG00000022272.17	Myo10	58	0	NA	NA	NA	NA	NA	NA	NA	0	0	0	0	0	0
							ENSMUSG00000022272.17:059	ENSMUSG00000022272.17	Myo10	59	0	NA	NA	NA	NA	NA	NA	NA	0	0	0	0	0	0
							ENSMUSG00000022272.17:060	ENSMUSG00000022272.17	Myo10	60	0	NA	NA	NA	NA	NA	NA	NA	0	0	0	0	0	0
							ENSMUSG00000022272.17:061	ENSMUSG00000022272.17	Myo10	61	0	NA	NA	NA	NA	NA	NA	NA	0	0	0	0	0	0
							ENSMUSG00000022272.17:062	ENSMUSG00000022272.17	Myo10	62	0	NA	NA	NA	NA	NA	NA	NA	0	0	0	0	0	0
							ENSMUSG00000022272.17:063	ENSMUSG00000022272.17	Myo10	63	0	NA	NA	NA	NA	NA	NA	NA	0	0	0	0	0	0
							ENSMUSG00000042678.17:001	ENSMUSG00000042678.17	Myo15	1	0.256267	NA	NA	NA	NA	NA	NA	NA	0	0	0	0	1	0
							ENSMUSG00000042678.17:002	ENSMUSG00000042678.17	Myo15	2	0	NA	NA	NA	NA	NA	NA	NA	0	0	0	0	0	0
							ENSMUSG00000042678.17:003	ENSMUSG00000042678.17	Myo15	3	0	NA	NA	NA	NA	NA	NA	NA	0	0	0	0	0	0
							ENSMUSG00000042678.17:004	ENSMUSG00000042678.17	Myo15	4	0	NA	NA	NA	NA	NA	NA	NA	0	0	0	0	0	0
							ENSMUSG00000042678.17:005	ENSMUSG00000042678.17	Myo15	5	0	NA	NA	NA	NA	NA	NA	NA	0	0	0	0	0	0
							ENSMUSG00000042678.17:006	ENSMUSG00000042678.17	Myo15	6	0	NA	NA	NA	NA	NA	NA	NA	0	0	0	0	0	0
							ENSMUSG00000042678.17:007	ENSMUSG00000042678.17	Myo15	7	0	NA	NA	NA	NA	NA	NA	NA	0	0	0	0	0	0
							ENSMUSG00000042678.17:008	ENSMUSG00000042678.17	Myo15	8	0	NA	NA	NA	NA	NA	NA	NA	0	0	0	0	0	0
							ENSMUSG00000042678.17:009	ENSMUSG00000042678.17	Myo15	9	0	NA	NA	NA	NA	NA	NA	NA	0	0	0	0	0	0
							ENSMUSG00000042678.17:010	ENSMUSG00000042678.17	Myo15	10	0	NA	NA	NA	NA	NA	NA	NA	0	0	0	0	0	0
							ENSMUSG00000042678.17:011	ENSMUSG00000042678.17	Myo15	11	0	NA	NA	NA	NA	NA	NA	NA	0	0	0	0	0	0
							ENSMUSG00000042678.17:012	ENSMUSG00000042678.17	Myo15	12	0	NA	NA	NA	NA	NA	NA	NA	0	0	0	0	0	0
							ENSMUSG00000042678.17:013	ENSMUSG00000042678.17	Myo15	13	0	NA	NA	NA	NA	NA	NA	NA	0	0	0	0	0	0
							ENSMUSG00000042678.17:014	ENSMUSG00000042678.17	Myo15	14	0	NA	NA	NA	NA	NA	NA	NA	0	0	0	0	0	0
							ENSMUSG00000042678.17:015	ENSMUSG00000042678.17	Myo15	15	0	NA	NA	NA	NA	NA	NA	NA	0	0	0	0	0	0
							ENSMUSG00000042678.17:016	ENSMUSG00000042678.17	Myo15	16	0	NA	NA	NA	NA	NA	NA	NA	0	0	0	0	0	0
							ENSMUSG00000042678.17:017	ENSMUSG00000042678.17	Myo15	17	0	NA	NA	NA	NA	NA	NA	NA	0	0	0	0	0	0
							ENSMUSG00000042678.17:018	ENSMUSG00000042678.17	Myo15	18	0	NA	NA	NA	NA	NA	NA	NA	0	0	0	0	0	0
							ENSMUSG00000042678.17:019	ENSMUSG00000042678.17	Myo15	19	0	NA	NA	NA	NA	NA	NA	NA	0	0	0	0	0	0
							ENSMUSG00000042678.17:020	ENSMUSG00000042678.17	Myo15	20	0	NA	NA	NA	NA	NA	NA	NA	0	0	0	0	0	0
							ENSMUSG00000042678.17:021	ENSMUSG00000042678.17	Myo15	21	0	NA	NA	NA	NA	NA	NA	NA	0	0	0	0	0	0
							ENSMUSG00000042678.17:022	ENSMUSG00000042678.17	Myo15	22	0	NA	NA	NA	NA	NA	NA	NA	0	0	0	0	0	0
							ENSMUSG00000042678.17:023	ENSMUSG00000042678.17	Myo15	23	0	NA	NA	NA	NA	NA	NA	NA	0	0	0	0	0	0
							ENSMUSG00000042678.17:024	ENSMUSG00000042678.17	Myo15	24	0	NA	NA	NA	NA	NA	NA	NA	0	0	0	0	0	0
							ENSMUSG00000042678.17:025	ENSMUSG00000042678.17	Myo15	25	0	NA	NA	NA	NA	NA	NA	NA	0	0	0	0	0	0
							ENSMUSG00000042678.17:026	ENSMUSG00000042678.17	Myo15	26	0	NA	NA	NA	NA	NA	NA	NA	0	0	0	0	0	0
							ENSMUSG00000042678.17:027	ENSMUSG00000042678.17	Myo15	27	0	NA	NA	NA	NA	NA	NA	NA	0	0	0	0	0	0
							ENSMUSG00000042678.17:028	ENSMUSG00000042678.17	Myo15	28	0	NA	NA	NA	NA	NA	NA	NA	0	0	0	0	0	0
							ENSMUSG00000042678.17:029	ENSMUSG00000042678.17	Myo15	29	0	NA	NA	NA	NA	NA	NA	NA	0	0	0	0	0	0
							ENSMUSG00000042678.17:030	ENSMUSG00000042678.17	Myo15	30	0	NA	NA	NA	NA	NA	NA	NA	0	0	0	0	0	0
							ENSMUSG00000042678.17:031	ENSMUSG00000042678.17	Myo15	31	0	NA	NA	NA	NA	NA	NA	NA	0	0	0	0	0	0
							ENSMUSG00000042678.17:032	ENSMUSG00000042678.17	Myo15	32	0	NA	NA	NA	NA	NA	NA	NA	0	0	0	0	0	0
							ENSMUSG00000042678.17:033	ENSMUSG00000042678.17	Myo15	33	0	NA	NA	NA	NA	NA	NA	NA	0	0	0	0	0	0
							ENSMUSG00000042678.17:034	ENSMUSG00000042678.17	Myo15	34	0	NA	NA	NA	NA	NA	NA	NA	0	0	0	0	0	0
							ENSMUSG00000042678.17:035	ENSMUSG00000042678.17	Myo15	35	0	NA	NA	NA	NA	NA	NA	NA	0	0	0	0	0	0
							ENSMUSG00000042678.17:036	ENSMUSG00000042678.17	Myo15	36	0	NA	NA	NA	NA	NA	NA	NA	0	0	0	0	0	0
							ENSMUSG00000042678.17:037	ENSMUSG00000042678.17	Myo15	37	0	NA	NA	NA	NA	NA	NA	NA	0	0	0	0	0	0
							ENSMUSG00000042678.17:038	ENSMUSG00000042678.17	Myo15	38	0	NA	NA	NA	NA	NA	NA	NA	0	0	0	0	0	0
							ENSMUSG00000042678.17:039	ENSMUSG00000042678.17	Myo15	39	0	NA	NA	NA	NA	NA	NA	NA	0	0	0	0	0	0
							ENSMUSG00000042678.17:040	ENSMUSG00000042678.17	Myo15	40	0	NA	NA	NA	NA	NA	NA	NA	0	0	0	0	0	0
							ENSMUSG00000042678.17:041	ENSMUSG00000042678.17	Myo15	41	0	NA	NA	NA	NA	NA	NA	NA	0	0	0	0	0	0
							ENSMUSG00000042678.17:042	ENSMUSG00000042678.17	Myo15	42	0	NA	NA	NA	NA	NA	NA	NA	0	0	0	0	0	0
							ENSMUSG00000042678.17:043	ENSMUSG00000042678.17	Myo15	43	0	NA	NA	NA	NA	NA	NA	NA	0	0	0	0	0	0
							ENSMUSG00000042678.17:044	ENSMUSG00000042678.17	Myo15	44	0	NA	NA	NA	NA	NA	NA	NA	0	0	0	0	0	0
							ENSMUSG00000042678.17:045	ENSMUSG00000042678.17	Myo15	45	0	NA	NA	NA	NA	NA	NA	NA	0	0	0	0	0	0
							ENSMUSG00000042678.17:046	ENSMUSG00000042678.17	Myo15	46	0	NA	NA	NA	NA	NA	NA	NA	0	0	0	0	0	0
							ENSMUSG00000042678.17:047	ENSMUSG00000042678.17	Myo15	47	0	NA	NA	NA	NA	NA	NA	NA	0	0	0	0	0	0
							ENSMUSG00000042678.17:048	ENSMUSG00000042678.17	Myo15	48	0	NA	NA	NA	NA	NA	NA	NA	0	0	0	0	0	0
							ENSMUSG00000042678.17:049	ENSMUSG00000042678.17	Myo15	49	0	NA	NA	NA	NA	NA	NA	NA	0	0	0	0	0	0
							ENSMUSG00000042678.17:050	ENSMUSG00000042678.17	Myo15	50	0	NA	NA	NA	NA	NA	NA	NA	0	0	0	0	0	0
							ENSMUSG00000042678.17:051	ENSMUSG00000042678.17	Myo15	51	0	NA	NA	NA	NA	NA	NA	NA	0	0	0	0	0	0
							ENSMUSG00000042678.17:052	ENSMUSG00000042678.17	Myo15	52	0	NA	NA	NA	NA	NA	NA	NA	0	0	0	0	0	0
							ENSMUSG00000042678.17:053	ENSMUSG00000042678.17	Myo15	53	0	NA	NA	NA	NA	NA	NA	NA	0	0	0	0	0	0
							ENSMUSG00000042678.17:054	ENSMUSG00000042678.17	Myo15	54	0	NA	NA	NA	NA	NA	NA	NA	0	0	0	0	0	0
							ENSMUSG00000042678.17:055	ENSMUSG00000042678.17	Myo15	55	0	NA	NA	NA	NA	NA	NA	NA	0	0	0	0	0	0
							ENSMUSG00000042678.17:056	ENSMUSG00000042678.17	Myo15	56	0	NA	NA	NA	NA	NA	NA	NA	0	0	0	0	0	0
							ENSMUSG00000042678.17:057	ENSMUSG00000042678.17	Myo15	57	0	NA	NA	NA	NA	NA	NA	NA	0	0	0	0	0	0
							ENSMUSG00000042678.17:058	ENSMUSG00000042678.17	Myo15	58	0	NA	NA	NA	NA	NA	NA	NA	0	0	0	0	0	0
							ENSMUSG00000042678.17:059	ENSMUSG00000042678.17	Myo15	59	0	NA	NA	NA	NA	NA	NA	NA	0	0	0	0	0	0
							ENSMUSG00000042678.17:060	ENSMUSG00000042678.17	Myo15	60	0	NA	NA	NA	NA	NA	NA	NA	0	0	0	0	0	0
							ENSMUSG00000042678.17:061	ENSMUSG00000042678.17	Myo15	61	0	NA	NA	NA	NA	NA	NA	NA	0	0	0	0	0	0
							ENSMUSG00000042678.17:062	ENSMUSG00000042678.17	Myo15	62	0	NA	NA	NA	NA	NA	NA	NA	0	0	0	0	0	0
							ENSMUSG00000042678.17:063	ENSMUSG00000042678.17	Myo15	63	0	NA	NA	NA	NA	NA	NA	NA	0	0	0	0	0	0
							ENSMUSG00000042678.17:064	ENSMUSG00000042678.17	Myo15	64	0	NA	NA	NA	NA	NA	NA	NA	0	0	0	0	0	0
							ENSMUSG00000042678.17:065	ENSMUSG00000042678.17	Myo15	65	0	NA	NA	NA	NA	NA	NA	NA	0	0	0	0	0	0
							ENSMUSG00000042678.17:066	ENSMUSG00000042678.17	Myo15	66	0	NA	NA	NA	NA	NA	NA	NA	0	0	0	0	0	0
							ENSMUSG00000042678.17:067	ENSMUSG00000042678.17	Myo15	67	0	NA	NA	NA	NA	NA	NA	NA	0	0	0	0	0	0
							ENSMUSG00000042678.17:068	ENSMUSG00000042678.17	Myo15	68	0	NA	NA	NA	NA	NA	NA	NA	0	0	0	0	0	0
							ENSMUSG00000042678.17:069	ENSMUSG00000042678.17	Myo15	69	0	NA	NA	NA	NA	NA	NA	NA	0	0	0	0	0	0
							ENSMUSG00000042678.17:070	ENSMUSG00000042678.17	Myo15	70	0	NA	NA	NA	NA	NA	NA	NA	0	0	0	0	0	0
							ENSMUSG00000042678.17:071	ENSMUSG00000042678.17	Myo15	71	0	NA	NA	NA	NA	NA	NA	NA	0	0	0	0	0	0
							ENSMUSG00000034427.17:001	ENSMUSG00000034427.17	Myo15b	1	0	NA	NA	NA	NA	NA	NA	NA	0	0	0	0	0	0
							ENSMUSG00000034427.17:002	ENSMUSG00000034427.17	Myo15b	2	0	NA	NA	NA	NA	NA	NA	NA	0	0	0	0	0	0
							ENSMUSG00000034427.17:003	ENSMUSG00000034427.17	Myo15b	3	0	NA	NA	NA	NA	NA	NA	NA	0	0	0	0	0	0
							ENSMUSG00000034427.17:004	ENSMUSG00000034427.17	Myo15b	4	0	NA	NA	NA	NA	NA	NA	NA	0	0	0	0	0	0
							ENSMUSG00000034427.17:005	ENSMUSG00000034427.17	Myo15b	5	0	NA	NA	NA	NA	NA	NA	NA	0	0	0	0	0	0
							ENSMUSG00000034427.17:006	ENSMUSG00000034427.17	Myo15b	6	0	NA	NA	NA	NA	NA	NA	NA	0	0	0	0	0	0
							ENSMUSG00000034427.17:007	ENSMUSG00000034427.17	Myo15b	7	0	NA	NA	NA	NA	NA	NA	NA	0	0	0	0	0	0
							ENSMUSG00000034427.17:008	ENSMUSG00000034427.17	Myo15b	8	0	NA	NA	NA	NA	NA	NA	NA	0	0	0	0	0	0
							ENSMUSG00000034427.17:009	ENSMUSG00000034427.17	Myo15b	9	0	NA	NA	NA	NA	NA	NA	NA	0	0	0	0	0	0
							ENSMUSG00000034427.17:010	ENSMUSG00000034427.17	Myo15b	10	0	NA	NA	NA	NA	NA	NA	NA	0	0	0	0	0	0
							ENSMUSG00000034427.17:011	ENSMUSG00000034427.17	Myo15b	11	0	NA	NA	NA	NA	NA	NA	NA	0	0	0	0	0	0
							ENSMUSG00000034427.17:012	ENSMUSG00000034427.17	Myo15b	12	0	NA	NA	NA	NA	NA	NA	NA	0	0	0	0	0	0
							ENSMUSG00000034427.17:013	ENSMUSG00000034427.17	Myo15b	13	0	NA	NA	NA	NA	NA	NA	NA	0	0	0	0	0	0
							ENSMUSG00000034427.17:014	ENSMUSG00000034427.17	Myo15b	14	0	NA	NA	NA	NA	NA	NA	NA	0	0	0	0	0	0
							ENSMUSG00000034427.17:015	ENSMUSG00000034427.17	Myo15b	15	0	NA	NA	NA	NA	NA	NA	NA	0	0	0	0	0	0
							ENSMUSG00000034427.17:016	ENSMUSG00000034427.17	Myo15b	16	0	NA	NA	NA	NA	NA	NA	NA	0	0	0	0	0	0
							ENSMUSG00000034427.17:017	ENSMUSG00000034427.17	Myo15b	17	0	NA	NA	NA	NA	NA	NA	NA	0	0	0	0	0	0
							ENSMUSG00000034427.17:018	ENSMUSG00000034427.17	Myo15b	18	0	NA	NA	NA	NA	NA	NA	NA	0	0	0	0	0	0
							ENSMUSG00000034427.17:019	ENSMUSG00000034427.17	Myo15b	19	0	NA	NA	NA	NA	NA	NA	NA	0	0	0	0	0	0
							ENSMUSG00000034427.17:020	ENSMUSG00000034427.17	Myo15b	20	0	NA	NA	NA	NA	NA	NA	NA	0	0	0	0	0	0
							ENSMUSG00000034427.17:021	ENSMUSG00000034427.17	Myo15b	21	0	NA	NA	NA	NA	NA	NA	NA	0	0	0	0	0	0
							ENSMUSG00000034427.17:022	ENSMUSG00000034427.17	Myo15b	22	0	NA	NA	NA	NA	NA	NA	NA	0	0	0	0	0	0
							ENSMUSG00000034427.17:023	ENSMUSG00000034427.17	Myo15b	23	0	NA	NA	NA	NA	NA	NA	NA	0	0	0	0	0	0
							ENSMUSG00000034427.17:024	ENSMUSG00000034427.17	Myo15b	24	0	NA	NA	NA	NA	NA	NA	NA	0	0	0	0	0	0
							ENSMUSG00000034427.17:025	ENSMUSG00000034427.17	Myo15b	25	0	NA	NA	NA	NA	NA	NA	NA	0	0	0	0	0	0
							ENSMUSG00000034427.17:026	ENSMUSG00000034427.17	Myo15b	26	0	NA	NA	NA	NA	NA	NA	NA	0	0	0	0	0	0
							ENSMUSG00000034427.17:027	ENSMUSG00000034427.17	Myo15b	27	0	NA	NA	NA	NA	NA	NA	NA	0	0	0	0	0	0
							ENSMUSG00000034427.17:028	ENSMUSG00000034427.17	Myo15b	28	0	NA	NA	NA	NA	NA	NA	NA	0	0	0	0	0	0
							ENSMUSG00000034427.17:029	ENSMUSG00000034427.17	Myo15b	29	0	NA	NA	NA	NA	NA	NA	NA	0	0	0	0	0	0
							ENSMUSG00000034427.17:030	ENSMUSG00000034427.17	Myo15b	30	0	NA	NA	NA	NA	NA	NA	NA	0	0	0	0	0	0
							ENSMUSG00000034427.17:031	ENSMUSG00000034427.17	Myo15b	31	0	NA	NA	NA	NA	NA	NA	NA	0	0	0	0	0	0
							ENSMUSG00000034427.17:032	ENSMUSG00000034427.17	Myo15b	32	0	NA	NA	NA	NA	NA	NA	NA	0	0	0	0	0	0
							ENSMUSG00000034427.17:033	ENSMUSG00000034427.17	Myo15b	33	0	NA	NA	NA	NA	NA	NA	NA	0	0	0	0	0	0
							ENSMUSG00000034427.17:034	ENSMUSG00000034427.17	Myo15b	34	0	NA	NA	NA	NA	NA	NA	NA	0	0	0	0	0	0
							ENSMUSG00000034427.17:035	ENSMUSG00000034427.17	Myo15b	35	0	NA	NA	NA	NA	NA	NA	NA	0	0	0	0	0	0
							ENSMUSG00000034427.17:036	ENSMUSG00000034427.17	Myo15b	36	0	NA	NA	NA	NA	NA	NA	NA	0	0	0	0	0	0
							ENSMUSG00000034427.17:037	ENSMUSG00000034427.17	Myo15b	37	0	NA	NA	NA	NA	NA	NA	NA	0	0	0	0	0	0
							ENSMUSG00000034427.17:038	ENSMUSG00000034427.17	Myo15b	38	0	NA	NA	NA	NA	NA	NA	NA	0	0	0	0	0	0
							ENSMUSG00000034427.17:039	ENSMUSG00000034427.17	Myo15b	39	0	NA	NA	NA	NA	NA	NA	NA	0	0	0	0	0	0
							ENSMUSG00000034427.17:040	ENSMUSG00000034427.17	Myo15b	40	0	NA	NA	NA	NA	NA	NA	NA	0	0	0	0	0	0
							ENSMUSG00000034427.17:041	ENSMUSG00000034427.17	Myo15b	41	0	NA	NA	NA	NA	NA	NA	NA	0	0	0	0	0	0
							ENSMUSG00000034427.17:042	ENSMUSG00000034427.17	Myo15b	42	0	NA	NA	NA	NA	NA	NA	NA	0	0	0	0	0	0
							ENSMUSG00000034427.17:043	ENSMUSG00000034427.17	Myo15b	43	0	NA	NA	NA	NA	NA	NA	NA	0	0	0	0	0	0
							ENSMUSG00000034427.17:044	ENSMUSG00000034427.17	Myo15b	44	0	NA	NA	NA	NA	NA	NA	NA	0	0	0	0	0	0
							ENSMUSG00000034427.17:045	ENSMUSG00000034427.17	Myo15b	45	0	NA	NA	NA	NA	NA	NA	NA	0	0	0	0	0	0
							ENSMUSG00000034427.17:046	ENSMUSG00000034427.17	Myo15b	46	0	NA	NA	NA	NA	NA	NA	NA	0	0	0	0	0	0
							ENSMUSG00000034427.17:047	ENSMUSG00000034427.17	Myo15b	47	0	NA	NA	NA	NA	NA	NA	NA	0	0	0	0	0	0
							ENSMUSG00000034427.17:048	ENSMUSG00000034427.17	Myo15b	48	0	NA	NA	NA	NA	NA	NA	NA	0	0	0	0	0	0
							ENSMUSG00000034427.17:049	ENSMUSG00000034427.17	Myo15b	49	0	NA	NA	NA	NA	NA	NA	NA	0	0	0	0	0	0
							ENSMUSG00000034427.17:050	ENSMUSG00000034427.17	Myo15b	50	0	NA	NA	NA	NA	NA	NA	NA	0	0	0	0	0	0
							ENSMUSG00000034427.17:051	ENSMUSG00000034427.17	Myo15b	51	0	NA	NA	NA	NA	NA	NA	NA	0	0	0	0	0	0
							ENSMUSG00000034427.17:052	ENSMUSG00000034427.17	Myo15b	52	0	NA	NA	NA	NA	NA	NA	NA	0	0	0	0	0	0
							ENSMUSG00000034427.17:053	ENSMUSG00000034427.17	Myo15b	53	0	NA	NA	NA	NA	NA	NA	NA	0	0	0	0	0	0
							ENSMUSG00000034427.17:054	ENSMUSG00000034427.17	Myo15b	54	0	NA	NA	NA	NA	NA	NA	NA	0	0	0	0	0	0
							ENSMUSG00000034427.17:055	ENSMUSG00000034427.17	Myo15b	55	0	NA	NA	NA	NA	NA	NA	NA	0	0	0	0	0	0
							ENSMUSG00000034427.17:056	ENSMUSG00000034427.17	Myo15b	56	0	NA	NA	NA	NA	NA	NA	NA	0	0	0	0	0	0
							ENSMUSG00000034427.17:057	ENSMUSG00000034427.17	Myo15b	57	0	NA	NA	NA	NA	NA	NA	NA	0	0	0	0	0	0
							ENSMUSG00000034427.17:058	ENSMUSG00000034427.17	Myo15b	58	0	NA	NA	NA	NA	NA	NA	NA	0	0	0	0	0	0
							ENSMUSG00000034427.17:059	ENSMUSG00000034427.17	Myo15b	59	0	NA	NA	NA	NA	NA	NA	NA	0	0	0	0	0	0
							ENSMUSG00000034427.17:060	ENSMUSG00000034427.17	Myo15b	60	0	NA	NA	NA	NA	NA	NA	NA	0	0	0	0	0	0
							ENSMUSG00000034427.17:061	ENSMUSG00000034427.17	Myo15b	61	0	NA	NA	NA	NA	NA	NA	NA	0	0	0	0	0	0
							ENSMUSG00000034427.17:062	ENSMUSG00000034427.17	Myo15b	62	0	NA	NA	NA	NA	NA	NA	NA	0	0	0	0	0	0
							ENSMUSG00000034427.17:063	ENSMUSG00000034427.17	Myo15b	63	0	NA	NA	NA	NA	NA	NA	NA	0	0	0	0	0	0
							ENSMUSG00000034427.17:064	ENSMUSG00000034427.17	Myo15b	64	0	NA	NA	NA	NA	NA	NA	NA	0	0	0	0	0	0
							ENSMUSG00000034427.17:065	ENSMUSG00000034427.17	Myo15b	65	0	NA	NA	NA	NA	NA	NA	NA	0	0	0	0	0	0
							ENSMUSG00000034427.17:066	ENSMUSG00000034427.17	Myo15b	66	0	NA	NA	NA	NA	NA	NA	NA	0	0	0	0	0	0
							ENSMUSG00000034427.17:067	ENSMUSG00000034427.17	Myo15b	67	0	NA	NA	NA	NA	NA	NA	NA	0	0	0	0	0	0
							ENSMUSG00000034427.17:068	ENSMUSG00000034427.17	Myo15b	68	0	NA	NA	NA	NA	NA	NA	NA	0	0	0	0	0	0
							ENSMUSG00000034427.17:069	ENSMUSG00000034427.17	Myo15b	69	0	NA	NA	NA	NA	NA	NA	NA	0	0	0	0	0	0
							ENSMUSG00000034427.17:070	ENSMUSG00000034427.17	Myo15b	70	0	NA	NA	NA	NA	NA	NA	NA	0	0	0	0	0	0
							ENSMUSG00000034427.17:071	ENSMUSG00000034427.17	Myo15b	71	0	NA	NA	NA	NA	NA	NA	NA	0	0	0	0	0	0
							ENSMUSG00000034427.17:072	ENSMUSG00000034427.17	Myo15b	72	0	NA	NA	NA	NA	NA	NA	NA	0	0	0	0	0	0
							ENSMUSG00000034427.17:073	ENSMUSG00000034427.17	Myo15b	73	0	NA	NA	NA	NA	NA	NA	NA	0	0	0	0	0	0
							ENSMUSG00000034427.17:074	ENSMUSG00000034427.17	Myo15b	74	0	NA	NA	NA	NA	NA	NA	NA	0	0	0	0	0	0
							ENSMUSG00000034427.17:075	ENSMUSG00000034427.17	Myo15b	75	0	NA	NA	NA	NA	NA	NA	NA	0	0	0	0	0	0
							ENSMUSG00000034427.17:076	ENSMUSG00000034427.17	Myo15b	76	0	NA	NA	NA	NA	NA	NA	NA	0	0	0	0	0	0
							ENSMUSG00000034427.17:077	ENSMUSG00000034427.17	Myo15b	77	0	NA	NA	NA	NA	NA	NA	NA	0	0	0	0	0	0
							ENSMUSG00000034427.17:078	ENSMUSG00000034427.17	Myo15b	78	0	NA	NA	NA	NA	NA	NA	NA	0	0	0	0	0	0
							ENSMUSG00000034427.17:079	ENSMUSG00000034427.17	Myo15b	79	0	NA	NA	NA	NA	NA	NA	NA	0	0	0	0	0	0
							ENSMUSG00000034427.17:080	ENSMUSG00000034427.17	Myo15b	80	0	NA	NA	NA	NA	NA	NA	NA	0	0	0	0	0	0
							ENSMUSG00000039057.11:010	ENSMUSG00000039057.11	Myo16	10	0.238705	4.92683	-0.0296488	1	NA	0.258832	2.43362e-05	-13.8278	3	0	0	0	0	0
							ENSMUSG00000039057.11:011	ENSMUSG00000039057.11	Myo16	11	0.238705	4.92683	-0.0296488	1	NA	0.258832	2.43362e-05	-13.8278	3	0	0	0	0	0
							ENSMUSG00000039057.11:012	ENSMUSG00000039057.11	Myo16	12	0.238705	4.92683	-0.0296488	1	NA	0.258832	2.43362e-05	-13.8278	3	0	0	0	0	0
							ENSMUSG00000039057.11:002	ENSMUSG00000039057.11	Myo16	2	0.257479	4.32949	-0.0262248	1	NA	0.254243	2.43362e-05	-13.7936	0	2	0	0	0	0
							ENSMUSG00000039057.11:001	ENSMUSG00000039057.11	Myo16	1	0.257479	4.32949	-0.0262248	1	NA	0.254243	2.4341e-05	-13.7933	0	2	0	0	0	0
							ENSMUSG00000039057.11:038	ENSMUSG00000039057.11	Myo16	38	0.256267	12	0.374805	0.540397	NA	6.30586e-05	0.119018	11.0843	0	0	0	0	1	0
							ENSMUSG00000039057.11:003	ENSMUSG00000039057.11	Myo16	3	0	NA	NA	NA	NA	NA	NA	NA	0	0	0	0	0	0
							ENSMUSG00000039057.11:004	ENSMUSG00000039057.11	Myo16	4	0	NA	NA	NA	NA	NA	NA	NA	0	0	0	0	0	0
							ENSMUSG00000039057.11:005	ENSMUSG00000039057.11	Myo16	5	0	NA	NA	NA	NA	NA	NA	NA	0	0	0	0	0	0
							ENSMUSG00000039057.11:006	ENSMUSG00000039057.11	Myo16	6	0	NA	NA	NA	NA	NA	NA	NA	0	0	0	0	0	0
							ENSMUSG00000039057.11:007	ENSMUSG00000039057.11	Myo16	7	0	NA	NA	NA	NA	NA	NA	NA	0	0	0	0	0	0
							ENSMUSG00000039057.11:008	ENSMUSG00000039057.11	Myo16	8	0	NA	NA	NA	NA	NA	NA	NA	0	0	0	0	0	0
							ENSMUSG00000039057.11:009	ENSMUSG00000039057.11	Myo16	9	0	NA	NA	NA	NA	NA	NA	NA	0	0	0	0	0	0
							ENSMUSG00000039057.11:013	ENSMUSG00000039057.11	Myo16	13	0	NA	NA	NA	NA	NA	NA	NA	0	0	0	0	0	0
							ENSMUSG00000039057.11:014	ENSMUSG00000039057.11	Myo16	14	0	NA	NA	NA	NA	NA	NA	NA	0	0	0	0	0	0
							ENSMUSG00000039057.11:015	ENSMUSG00000039057.11	Myo16	15	0	NA	NA	NA	NA	NA	NA	NA	0	0	0	0	0	0
							ENSMUSG00000039057.11:016	ENSMUSG00000039057.11	Myo16	16	0	NA	NA	NA	NA	NA	NA	NA	0	0	0	0	0	0
							ENSMUSG00000039057.11:017	ENSMUSG00000039057.11	Myo16	17	0	NA	NA	NA	NA	NA	NA	NA	0	0	0	0	0	0
							ENSMUSG00000039057.11:018	ENSMUSG00000039057.11	Myo16	18	0	NA	NA	NA	NA	NA	NA	NA	0	0	0	0	0	0
							ENSMUSG00000039057.11:019	ENSMUSG00000039057.11	Myo16	19	0	NA	NA	NA	NA	NA	NA	NA	0	0	0	0	0	0
							ENSMUSG00000039057.11:020	ENSMUSG00000039057.11	Myo16	20	0	NA	NA	NA	NA	NA	NA	NA	0	0	0	0	0	0
							ENSMUSG00000039057.11:021	ENSMUSG00000039057.11	Myo16	21	0	NA	NA	NA	NA	NA	NA	NA	0	0	0	0	0	0
							ENSMUSG00000039057.11:022	ENSMUSG00000039057.11	Myo16	22	0	NA	NA	NA	NA	NA	NA	NA	0	0	0	0	0	0
							ENSMUSG00000039057.11:023	ENSMUSG00000039057.11	Myo16	23	0	NA	NA	NA	NA	NA	NA	NA	0	0	0	0	0	0
							ENSMUSG00000039057.11:024	ENSMUSG00000039057.11	Myo16	24	0	NA	NA	NA	NA	NA	NA	NA	0	0	0	0	0	0
							ENSMUSG00000039057.11:025	ENSMUSG00000039057.11	Myo16	25	0	NA	NA	NA	NA	NA	NA	NA	0	0	0	0	0	0
							ENSMUSG00000039057.11:026	ENSMUSG00000039057.11	Myo16	26	0	NA	NA	NA	NA	NA	NA	NA	0	0	0	0	0	0
							ENSMUSG00000039057.11:027	ENSMUSG00000039057.11	Myo16	27	0	NA	NA	NA	NA	NA	NA	NA	0	0	0	0	0	0
							ENSMUSG00000039057.11:028	ENSMUSG00000039057.11	Myo16	28	0	NA	NA	NA	NA	NA	NA	NA	0	0	0	0	0	0
							ENSMUSG00000039057.11:029	ENSMUSG00000039057.11	Myo16	29	0	NA	NA	NA	NA	NA	NA	NA	0	0	0	0	0	0
							ENSMUSG00000039057.11:030	ENSMUSG00000039057.11	Myo16	30	0	NA	NA	NA	NA	NA	NA	NA	0	0	0	0	0	0
							ENSMUSG00000039057.11:031	ENSMUSG00000039057.11	Myo16	31	0	NA	NA	NA	NA	NA	NA	NA	0	0	0	0	0	0
							ENSMUSG00000039057.11:032	ENSMUSG00000039057.11	Myo16	32	0	NA	NA	NA	NA	NA	NA	NA	0	0	0	0	0	0
							ENSMUSG00000039057.11:033	ENSMUSG00000039057.11	Myo16	33	0	NA	NA	NA	NA	NA	NA	NA	0	0	0	0	0	0
							ENSMUSG00000039057.11:034	ENSMUSG00000039057.11	Myo16	34	0	NA	NA	NA	NA	NA	NA	NA	0	0	0	0	0	0
							ENSMUSG00000039057.11:035	ENSMUSG00000039057.11	Myo16	35	0	NA	NA	NA	NA	NA	NA	NA	0	0	0	0	0	0
							ENSMUSG00000039057.11:036	ENSMUSG00000039057.11	Myo16	36	0	NA	NA	NA	NA	NA	NA	NA	0	0	0	0	0	0
							ENSMUSG00000039057.11:037	ENSMUSG00000039057.11	Myo16	37	0	NA	NA	NA	NA	NA	NA	NA	0	0	0	0	0	0
							ENSMUSG00000039057.11:039	ENSMUSG00000039057.11	Myo16	39	0	NA	NA	NA	NA	NA	NA	NA	0	0	0	0	0	0
							ENSMUSG00000039057.11:040	ENSMUSG00000039057.11	Myo16	40	0	NA	NA	NA	NA	NA	NA	NA	0	0	0	0	0	0
							ENSMUSG00000039057.11:041	ENSMUSG00000039057.11	Myo16	41	0	NA	NA	NA	NA	NA	NA	NA	0	0	0	0	0	0
							ENSMUSG00000039057.11:042	ENSMUSG00000039057.11	Myo16	42	0	NA	NA	NA	NA	NA	NA	NA	0	0	0	0	0	0
							ENSMUSG00000039057.11:043	ENSMUSG00000039057.11	Myo16	43	0	NA	NA	NA	NA	NA	NA	NA	0	0	0	0	0	0
							ENSMUSG00000000631.20:010	ENSMUSG00000000631.20	Myo18a	10	0.448021	1.80388	-0.0501717	1	NA	0.277488	2.50802e-05	-13.9189	1	0	3	0	0	0
							ENSMUSG00000000631.20:055	ENSMUSG00000000631.20	Myo18a	55	0.245635	4.70296	0.0297909	0.862965	NA	0.171407	2.82696e-05	-12.8599	0	0	2	0	0	0
							ENSMUSG00000000631.20:081	ENSMUSG00000000631.20	Myo18a	81	0.245635	4.70296	0.0297909	0.862965	NA	0.171407	2.82696e-05	-12.8599	0	0	2	0	0	0
							ENSMUSG00000000631.20:083	ENSMUSG00000000631.20	Myo18a	83	0.245635	4.70296	0.0297909	0.862965	NA	0.171407	2.82696e-05	-12.8599	0	0	2	0	0	0
							ENSMUSG00000000631.20:043	ENSMUSG00000000631.20	Myo18a	43	0.128739	5.13076	0.0653413	0.798245	NA	0.0952352	2.69599e-05	-11.9475	0	1	0	0	0	0
							ENSMUSG00000000631.20:044	ENSMUSG00000000631.20	Myo18a	44	0.122818	4.6823	0.0754756	0.783525	NA	0.0924245	2.62846e-05	-11.936	0	0	1	0	0	0
							ENSMUSG00000000631.20:045	ENSMUSG00000000631.20	Myo18a	45	0.122818	4.6823	0.0754756	0.783525	NA	0.0924245	2.62846e-05	-11.936	0	0	1	0	0	0
							ENSMUSG00000000631.20:074	ENSMUSG00000000631.20	Myo18a	74	0.122818	4.6823	0.0754756	0.783525	NA	0.0924245	2.62846e-05	-11.936	0	0	1	0	0	0
							ENSMUSG00000000631.20:075	ENSMUSG00000000631.20	Myo18a	75	0.122818	4.6823	0.0754756	0.783525	NA	0.0924245	2.62846e-05	-11.936	0	0	1	0	0	0
							ENSMUSG00000000631.20:001	ENSMUSG00000000631.20	Myo18a	1	0.122818	4.6823	0.0754756	0.783525	NA	0.0924245	5.50986e-05	-10.8682	0	0	1	0	0	0
							ENSMUSG00000000631.20:006	ENSMUSG00000000631.20	Myo18a	6	1.40581	0.0542856	3.26298	0.0708602	NA	0.571406	0.156835	-2.64862	8	1	4	0	0	1
							ENSMUSG00000000631.20:007	ENSMUSG00000000631.20	Myo18a	7	1.40581	0.0542856	3.26298	0.0708602	NA	0.571406	0.156835	-2.64862	8	1	4	0	0	1
							ENSMUSG00000000631.20:008	ENSMUSG00000000631.20	Myo18a	8	1.40581	0.0542856	3.26298	0.0708602	NA	0.571406	0.156835	-2.64862	8	1	4	0	0	1
							ENSMUSG00000000631.20:009	ENSMUSG00000000631.20	Myo18a	9	1.40581	0.0542856	3.26298	0.0708602	NA	0.571406	0.156835	-2.64862	8	1	4	0	0	1
							ENSMUSG00000000631.20:002	ENSMUSG00000000631.20	Myo18a	2	0.921468	0.0862105	0.994943	0.318537	NA	0.427839	0.156361	-1.9532	5	1	2	0	0	1
							ENSMUSG00000000631.20:090	ENSMUSG00000000631.20	Myo18a	90	0.149252	3.39396	0.927556	0.335499	NA	6.9075e-05	0.135192	11.1648	0	0	0	0	0	1
							ENSMUSG00000000631.20:080	ENSMUSG00000000631.20	Myo18a	80	0.256267	4.43129	0.950623	0.329561	NA	7.96514e-05	0.173713	11.3887	0	0	0	0	1	0
							ENSMUSG00000000631.20:003	ENSMUSG00000000631.20	Myo18a	3	0	NA	NA	NA	NA	NA	NA	NA	0	0	0	0	0	0
							ENSMUSG00000000631.20:004	ENSMUSG00000000631.20	Myo18a	4	0	NA	NA	NA	NA	NA	NA	NA	0	0	0	0	0	0
							ENSMUSG00000000631.20:005	ENSMUSG00000000631.20	Myo18a	5	0	NA	NA	NA	NA	NA	NA	NA	0	0	0	0	0	0
							ENSMUSG00000000631.20:011	ENSMUSG00000000631.20	Myo18a	11	0	NA	NA	NA	NA	NA	NA	NA	0	0	0	0	0	0
							ENSMUSG00000000631.20:012	ENSMUSG00000000631.20	Myo18a	12	0	NA	NA	NA	NA	NA	NA	NA	0	0	0	0	0	0
							ENSMUSG00000000631.20:013	ENSMUSG00000000631.20	Myo18a	13	0	NA	NA	NA	NA	NA	NA	NA	0	0	0	0	0	0
							ENSMUSG00000000631.20:014	ENSMUSG00000000631.20	Myo18a	14	0	NA	NA	NA	NA	NA	NA	NA	0	0	0	0	0	0
							ENSMUSG00000000631.20:015	ENSMUSG00000000631.20	Myo18a	15	0	NA	NA	NA	NA	NA	NA	NA	0	0	0	0	0	0
							ENSMUSG00000000631.20:016	ENSMUSG00000000631.20	Myo18a	16	0	NA	NA	NA	NA	NA	NA	NA	0	0	0	0	0	0
							ENSMUSG00000000631.20:017	ENSMUSG00000000631.20	Myo18a	17	0	NA	NA	NA	NA	NA	NA	NA	0	0	0	0	0	0
							ENSMUSG00000000631.20:018	ENSMUSG00000000631.20	Myo18a	18	0	NA	NA	NA	NA	NA	NA	NA	0	0	0	0	0	0
							ENSMUSG00000000631.20:019	ENSMUSG00000000631.20	Myo18a	19	0	NA	NA	NA	NA	NA	NA	NA	0	0	0	0	0	0
							ENSMUSG00000000631.20:020	ENSMUSG00000000631.20	Myo18a	20	0	NA	NA	NA	NA	NA	NA	NA	0	0	0	0	0	0
							ENSMUSG00000000631.20:021	ENSMUSG00000000631.20	Myo18a	21	0	NA	NA	NA	NA	NA	NA	NA	0	0	0	0	0	0
							ENSMUSG00000000631.20:022	ENSMUSG00000000631.20	Myo18a	22	0	NA	NA	NA	NA	NA	NA	NA	0	0	0	0	0	0
							ENSMUSG00000000631.20:023	ENSMUSG00000000631.20	Myo18a	23	0	NA	NA	NA	NA	NA	NA	NA	0	0	0	0	0	0
							ENSMUSG00000000631.20:024	ENSMUSG00000000631.20	Myo18a	24	0	NA	NA	NA	NA	NA	NA	NA	0	0	0	0	0	0
							ENSMUSG00000000631.20:025	ENSMUSG00000000631.20	Myo18a	25	0	NA	NA	NA	NA	NA	NA	NA	0	0	0	0	0	0
							ENSMUSG00000000631.20:026	ENSMUSG00000000631.20	Myo18a	26	0	NA	NA	NA	NA	NA	NA	NA	0	0	0	0	0	0
							ENSMUSG00000000631.20:027	ENSMUSG00000000631.20	Myo18a	27	0	NA	NA	NA	NA	NA	NA	NA	0	0	0	0	0	0
							ENSMUSG00000000631.20:028	ENSMUSG00000000631.20	Myo18a	28	0	NA	NA	NA	NA	NA	NA	NA	0	0	0	0	0	0
							ENSMUSG00000000631.20:029	ENSMUSG00000000631.20	Myo18a	29	0	NA	NA	NA	NA	NA	NA	NA	0	0	0	0	0	0
							ENSMUSG00000000631.20:030	ENSMUSG00000000631.20	Myo18a	30	0	NA	NA	NA	NA	NA	NA	NA	0	0	0	0	0	0
							ENSMUSG00000000631.20:031	ENSMUSG00000000631.20	Myo18a	31	0	NA	NA	NA	NA	NA	NA	NA	0	0	0	0	0	0
							ENSMUSG00000000631.20:032	ENSMUSG00000000631.20	Myo18a	32	0	NA	NA	NA	NA	NA	NA	NA	0	0	0	0	0	0
							ENSMUSG00000000631.20:033	ENSMUSG00000000631.20	Myo18a	33	0	NA	NA	NA	NA	NA	NA	NA	0	0	0	0	0	0
							ENSMUSG00000000631.20:034	ENSMUSG00000000631.20	Myo18a	34	0	NA	NA	NA	NA	NA	NA	NA	0	0	0	0	0	0
							ENSMUSG00000000631.20:035	ENSMUSG00000000631.20	Myo18a	35	0	NA	NA	NA	NA	NA	NA	NA	0	0	0	0	0	0
							ENSMUSG00000000631.20:036	ENSMUSG00000000631.20	Myo18a	36	0	NA	NA	NA	NA	NA	NA	NA	0	0	0	0	0	0
							ENSMUSG00000000631.20:037	ENSMUSG00000000631.20	Myo18a	37	0	NA	NA	NA	NA	NA	NA	NA	0	0	0	0	0	0
							ENSMUSG00000000631.20:038	ENSMUSG00000000631.20	Myo18a	38	0	NA	NA	NA	NA	NA	NA	NA	0	0	0	0	0	0
							ENSMUSG00000000631.20:039	ENSMUSG00000000631.20	Myo18a	39	0	NA	NA	NA	NA	NA	NA	NA	0	0	0	0	0	0
							ENSMUSG00000000631.20:040	ENSMUSG00000000631.20	Myo18a	40	0	NA	NA	NA	NA	NA	NA	NA	0	0	0	0	0	0
							ENSMUSG00000000631.20:041	ENSMUSG00000000631.20	Myo18a	41	0	NA	NA	NA	NA	NA	NA	NA	0	0	0	0	0	0
							ENSMUSG00000000631.20:042	ENSMUSG00000000631.20	Myo18a	42	0	NA	NA	NA	NA	NA	NA	NA	0	0	0	0	0	0
							ENSMUSG00000000631.20:046	ENSMUSG00000000631.20	Myo18a	46	0	NA	NA	NA	NA	NA	NA	NA	0	0	0	0	0	0
							ENSMUSG00000000631.20:047	ENSMUSG00000000631.20	Myo18a	47	0	NA	NA	NA	NA	NA	NA	NA	0	0	0	0	0	0
							ENSMUSG00000000631.20:048	ENSMUSG00000000631.20	Myo18a	48	0	NA	NA	NA	NA	NA	NA	NA	0	0	0	0	0	0
							ENSMUSG00000000631.20:049	ENSMUSG00000000631.20	Myo18a	49	0	NA	NA	NA	NA	NA	NA	NA	0	0	0	0	0	0
							ENSMUSG00000000631.20:050	ENSMUSG00000000631.20	Myo18a	50	0	NA	NA	NA	NA	NA	NA	NA	0	0	0	0	0	0
							ENSMUSG00000000631.20:051	ENSMUSG00000000631.20	Myo18a	51	0	NA	NA	NA	NA	NA	NA	NA	0	0	0	0	0	0
							ENSMUSG00000000631.20:052	ENSMUSG00000000631.20	Myo18a	52	0	NA	NA	NA	NA	NA	NA	NA	0	0	0	0	0	0
							ENSMUSG00000000631.20:053	ENSMUSG00000000631.20	Myo18a	53	0	NA	NA	NA	NA	NA	NA	NA	0	0	0	0	0	0
							ENSMUSG00000000631.20:054	ENSMUSG00000000631.20	Myo18a	54	0	NA	NA	NA	NA	NA	NA	NA	0	0	0	0	0	0
							ENSMUSG00000000631.20:056	ENSMUSG00000000631.20	Myo18a	56	0	NA	NA	NA	NA	NA	NA	NA	0	0	0	0	0	0
							ENSMUSG00000000631.20:057	ENSMUSG00000000631.20	Myo18a	57	0	NA	NA	NA	NA	NA	NA	NA	0	0	0	0	0	0
							ENSMUSG00000000631.20:058	ENSMUSG00000000631.20	Myo18a	58	0	NA	NA	NA	NA	NA	NA	NA	0	0	0	0	0	0
							ENSMUSG00000000631.20:059	ENSMUSG00000000631.20	Myo18a	59	0	NA	NA	NA	NA	NA	NA	NA	0	0	0	0	0	0
							ENSMUSG00000000631.20:060	ENSMUSG00000000631.20	Myo18a	60	0	NA	NA	NA	NA	NA	NA	NA	0	0	0	0	0	0
							ENSMUSG00000000631.20:061	ENSMUSG00000000631.20	Myo18a	61	0	NA	NA	NA	NA	NA	NA	NA	0	0	0	0	0	0
							ENSMUSG00000000631.20:062	ENSMUSG00000000631.20	Myo18a	62	0	NA	NA	NA	NA	NA	NA	NA	0	0	0	0	0	0
							ENSMUSG00000000631.20:063	ENSMUSG00000000631.20	Myo18a	63	0	NA	NA	NA	NA	NA	NA	NA	0	0	0	0	0	0
							ENSMUSG00000000631.20:064	ENSMUSG00000000631.20	Myo18a	64	0	NA	NA	NA	NA	NA	NA	NA	0	0	0	0	0	0
							ENSMUSG00000000631.20:065	ENSMUSG00000000631.20	Myo18a	65	0	NA	NA	NA	NA	NA	NA	NA	0	0	0	0	0	0
							ENSMUSG00000000631.20:066	ENSMUSG00000000631.20	Myo18a	66	0	NA	NA	NA	NA	NA	NA	NA	0	0	0	0	0	0
							ENSMUSG00000000631.20:067	ENSMUSG00000000631.20	Myo18a	67	0	NA	NA	NA	NA	NA	NA	NA	0	0	0	0	0	0
							ENSMUSG00000000631.20:068	ENSMUSG00000000631.20	Myo18a	68	0	NA	NA	NA	NA	NA	NA	NA	0	0	0	0	0	0
							ENSMUSG00000000631.20:069	ENSMUSG00000000631.20	Myo18a	69	0	NA	NA	NA	NA	NA	NA	NA	0	0	0	0	0	0
							ENSMUSG00000000631.20:070	ENSMUSG00000000631.20	Myo18a	70	0	NA	NA	NA	NA	NA	NA	NA	0	0	0	0	0	0
							ENSMUSG00000000631.20:071	ENSMUSG00000000631.20	Myo18a	71	0	NA	NA	NA	NA	NA	NA	NA	0	0	0	0	0	0
							ENSMUSG00000000631.20:072	ENSMUSG00000000631.20	Myo18a	72	0	NA	NA	NA	NA	NA	NA	NA	0	0	0	0	0	0
							ENSMUSG00000000631.20:073	ENSMUSG00000000631.20	Myo18a	73	0	NA	NA	NA	NA	NA	NA	NA	0	0	0	0	0	0
							ENSMUSG00000000631.20:076	ENSMUSG00000000631.20	Myo18a	76	0	NA	NA	NA	NA	NA	NA	NA	0	0	0	0	0	0
							ENSMUSG00000000631.20:077	ENSMUSG00000000631.20	Myo18a	77	0	NA	NA	NA	NA	NA	NA	NA	0	0	0	0	0	0
							ENSMUSG00000000631.20:078	ENSMUSG00000000631.20	Myo18a	78	0	NA	NA	NA	NA	NA	NA	NA	0	0	0	0	0	0
							ENSMUSG00000000631.20:079	ENSMUSG00000000631.20	Myo18a	79	0	NA	NA	NA	NA	NA	NA	NA	0	0	0	0	0	0
							ENSMUSG00000000631.20:082	ENSMUSG00000000631.20	Myo18a	82	0	NA	NA	NA	NA	NA	NA	NA	0	0	0	0	0	0
							ENSMUSG00000000631.20:084	ENSMUSG00000000631.20	Myo18a	84	0	NA	NA	NA	NA	NA	NA	NA	0	0	0	0	0	0
							ENSMUSG00000000631.20:085	ENSMUSG00000000631.20	Myo18a	85	0	NA	NA	NA	NA	NA	NA	NA	0	0	0	0	0	0
							ENSMUSG00000000631.20:086	ENSMUSG00000000631.20	Myo18a	86	0	NA	NA	NA	NA	NA	NA	NA	0	0	0	0	0	0
							ENSMUSG00000000631.20:087	ENSMUSG00000000631.20	Myo18a	87	0	NA	NA	NA	NA	NA	NA	NA	0	0	0	0	0	0
							ENSMUSG00000000631.20:088	ENSMUSG00000000631.20	Myo18a	88	0	NA	NA	NA	NA	NA	NA	NA	0	0	0	0	0	0
							ENSMUSG00000000631.20:089	ENSMUSG00000000631.20	Myo18a	89	0	NA	NA	NA	NA	NA	NA	NA	0	0	0	0	0	0
							ENSMUSG00000072720.9:002	ENSMUSG00000072720.9	Myo18b	2	0.406731	12	0.000804483	0.977372	NA	0.164196	0.135819	-0.323576	0	2	0	0	0	1
							ENSMUSG00000072720.9:001	ENSMUSG00000072720.9	Myo18b	1	0.406731	12	0.000804483	0.977372	NA	0.164196	0.135819	-0.323576	0	2	0	0	0	1
							ENSMUSG00000072720.9:003	ENSMUSG00000072720.9	Myo18b	3	0.277991	12	0.004583	0.946026	NA	0.0888695	0.135819	0.693269	0	1	0	0	0	1
							ENSMUSG00000072720.9:004	ENSMUSG00000072720.9	Myo18b	4	0	NA	NA	NA	NA	NA	NA	NA	0	0	0	0	0	0
							ENSMUSG00000072720.9:005	ENSMUSG00000072720.9	Myo18b	5	0	NA	NA	NA	NA	NA	NA	NA	0	0	0	0	0	0
							ENSMUSG00000072720.9:006	ENSMUSG00000072720.9	Myo18b	6	0	NA	NA	NA	NA	NA	NA	NA	0	0	0	0	0	0
							ENSMUSG00000072720.9:007	ENSMUSG00000072720.9	Myo18b	7	0	NA	NA	NA	NA	NA	NA	NA	0	0	0	0	0	0
							ENSMUSG00000072720.9:008	ENSMUSG00000072720.9	Myo18b	8	0	NA	NA	NA	NA	NA	NA	NA	0	0	0	0	0	0
							ENSMUSG00000072720.9:009	ENSMUSG00000072720.9	Myo18b	9	0	NA	NA	NA	NA	NA	NA	NA	0	0	0	0	0	0
							ENSMUSG00000072720.9:010	ENSMUSG00000072720.9	Myo18b	10	0	NA	NA	NA	NA	NA	NA	NA	0	0	0	0	0	0
							ENSMUSG00000072720.9:011	ENSMUSG00000072720.9	Myo18b	11	0	NA	NA	NA	NA	NA	NA	NA	0	0	0	0	0	0
							ENSMUSG00000072720.9:012	ENSMUSG00000072720.9	Myo18b	12	0	NA	NA	NA	NA	NA	NA	NA	0	0	0	0	0	0
							ENSMUSG00000072720.9:013	ENSMUSG00000072720.9	Myo18b	13	0	NA	NA	NA	NA	NA	NA	NA	0	0	0	0	0	0
							ENSMUSG00000072720.9:014	ENSMUSG00000072720.9	Myo18b	14	0	NA	NA	NA	NA	NA	NA	NA	0	0	0	0	0	0
							ENSMUSG00000072720.9:015	ENSMUSG00000072720.9	Myo18b	15	0	NA	NA	NA	NA	NA	NA	NA	0	0	0	0	0	0
							ENSMUSG00000072720.9:016	ENSMUSG00000072720.9	Myo18b	16	0	NA	NA	NA	NA	NA	NA	NA	0	0	0	0	0	0
							ENSMUSG00000072720.9:017	ENSMUSG00000072720.9	Myo18b	17	0	NA	NA	NA	NA	NA	NA	NA	0	0	0	0	0	0
							ENSMUSG00000072720.9:018	ENSMUSG00000072720.9	Myo18b	18	0	NA	NA	NA	NA	NA	NA	NA	0	0	0	0	0	0
							ENSMUSG00000072720.9:019	ENSMUSG00000072720.9	Myo18b	19	0	NA	NA	NA	NA	NA	NA	NA	0	0	0	0	0	0
							ENSMUSG00000072720.9:020	ENSMUSG00000072720.9	Myo18b	20	0	NA	NA	NA	NA	NA	NA	NA	0	0	0	0	0	0
							ENSMUSG00000072720.9:021	ENSMUSG00000072720.9	Myo18b	21	0	NA	NA	NA	NA	NA	NA	NA	0	0	0	0	0	0
							ENSMUSG00000072720.9:022	ENSMUSG00000072720.9	Myo18b	22	0	NA	NA	NA	NA	NA	NA	NA	0	0	0	0	0	0
							ENSMUSG00000072720.9:023	ENSMUSG00000072720.9	Myo18b	23	0	NA	NA	NA	NA	NA	NA	NA	0	0	0	0	0	0
							ENSMUSG00000072720.9:024	ENSMUSG00000072720.9	Myo18b	24	0	NA	NA	NA	NA	NA	NA	NA	0	0	0	0	0	0
							ENSMUSG00000072720.9:025	ENSMUSG00000072720.9	Myo18b	25	0	NA	NA	NA	NA	NA	NA	NA	0	0	0	0	0	0
							ENSMUSG00000072720.9:026	ENSMUSG00000072720.9	Myo18b	26	0	NA	NA	NA	NA	NA	NA	NA	0	0	0	0	0	0
							ENSMUSG00000072720.9:027	ENSMUSG00000072720.9	Myo18b	27	0	NA	NA	NA	NA	NA	NA	NA	0	0	0	0	0	0
							ENSMUSG00000072720.9:028	ENSMUSG00000072720.9	Myo18b	28	0	NA	NA	NA	NA	NA	NA	NA	0	0	0	0	0	0
							ENSMUSG00000072720.9:029	ENSMUSG00000072720.9	Myo18b	29	0	NA	NA	NA	NA	NA	NA	NA	0	0	0	0	0	0
							ENSMUSG00000072720.9:030	ENSMUSG00000072720.9	Myo18b	30	0	NA	NA	NA	NA	NA	NA	NA	0	0	0	0	0	0
							ENSMUSG00000072720.9:031	ENSMUSG00000072720.9	Myo18b	31	0	NA	NA	NA	NA	NA	NA	NA	0	0	0	0	0	0
							ENSMUSG00000072720.9:032	ENSMUSG00000072720.9	Myo18b	32	0	NA	NA	NA	NA	NA	NA	NA	0	0	0	0	0	0
							ENSMUSG00000072720.9:033	ENSMUSG00000072720.9	Myo18b	33	0	NA	NA	NA	NA	NA	NA	NA	0	0	0	0	0	0
							ENSMUSG00000072720.9:034	ENSMUSG00000072720.9	Myo18b	34	0	NA	NA	NA	NA	NA	NA	NA	0	0	0	0	0	0
							ENSMUSG00000072720.9:035	ENSMUSG00000072720.9	Myo18b	35	0	NA	NA	NA	NA	NA	NA	NA	0	0	0	0	0	0
							ENSMUSG00000072720.9:036	ENSMUSG00000072720.9	Myo18b	36	0	NA	NA	NA	NA	NA	NA	NA	0	0	0	0	0	0
							ENSMUSG00000072720.9:037	ENSMUSG00000072720.9	Myo18b	37	0	NA	NA	NA	NA	NA	NA	NA	0	0	0	0	0	0
							ENSMUSG00000072720.9:038	ENSMUSG00000072720.9	Myo18b	38	0	NA	NA	NA	NA	NA	NA	NA	0	0	0	0	0	0
							ENSMUSG00000072720.9:039	ENSMUSG00000072720.9	Myo18b	39	0	NA	NA	NA	NA	NA	NA	NA	0	0	0	0	0	0
							ENSMUSG00000072720.9:040	ENSMUSG00000072720.9	Myo18b	40	0	NA	NA	NA	NA	NA	NA	NA	0	0	0	0	0	0
							ENSMUSG00000072720.9:041	ENSMUSG00000072720.9	Myo18b	41	0	NA	NA	NA	NA	NA	NA	NA	0	0	0	0	0	0
							ENSMUSG00000072720.9:042	ENSMUSG00000072720.9	Myo18b	42	0	NA	NA	NA	NA	NA	NA	NA	0	0	0	0	0	0
							ENSMUSG00000072720.9:043	ENSMUSG00000072720.9	Myo18b	43	0	NA	NA	NA	NA	NA	NA	NA	0	0	0	0	0	0
							ENSMUSG00000072720.9:044	ENSMUSG00000072720.9	Myo18b	44	0	NA	NA	NA	NA	NA	NA	NA	0	0	0	0	0	0
							ENSMUSG00000072720.9:045	ENSMUSG00000072720.9	Myo18b	45	0	NA	NA	NA	NA	NA	NA	NA	0	0	0	0	0	0
							ENSMUSG00000072720.9:046	ENSMUSG00000072720.9	Myo18b	46	0	NA	NA	NA	NA	NA	NA	NA	0	0	0	0	0	0
							ENSMUSG00000072720.9:047	ENSMUSG00000072720.9	Myo18b	47	0	NA	NA	NA	NA	NA	NA	NA	0	0	0	0	0	0
							ENSMUSG00000072720.9:048	ENSMUSG00000072720.9	Myo18b	48	0	NA	NA	NA	NA	NA	NA	NA	0	0	0	0	0	0
							ENSMUSG00000072720.9:049	ENSMUSG00000072720.9	Myo18b	49	0	NA	NA	NA	NA	NA	NA	NA	0	0	0	0	0	0
							ENSMUSG00000072720.9:050	ENSMUSG00000072720.9	Myo18b	50	0	NA	NA	NA	NA	NA	NA	NA	0	0	0	0	0	0
							ENSMUSG00000072720.9:051	ENSMUSG00000072720.9	Myo18b	51	0	NA	NA	NA	NA	NA	NA	NA	0	0	0	0	0	0
							ENSMUSG00000020527.14:001	ENSMUSG00000020527.14	Myo19	1	0	NA	NA	NA	NA	NA	NA	NA	0	0	0	0	0	0
							ENSMUSG00000020527.14:002	ENSMUSG00000020527.14	Myo19	2	0	NA	NA	NA	NA	NA	NA	NA	0	0	0	0	0	0
							ENSMUSG00000020527.14:003	ENSMUSG00000020527.14	Myo19	3	0	NA	NA	NA	NA	NA	NA	NA	0	0	0	0	0	0
							ENSMUSG00000020527.14:004	ENSMUSG00000020527.14	Myo19	4	0	NA	NA	NA	NA	NA	NA	NA	0	0	0	0	0	0
							ENSMUSG00000020527.14:005	ENSMUSG00000020527.14	Myo19	5	0	NA	NA	NA	NA	NA	NA	NA	0	0	0	0	0	0
							ENSMUSG00000020527.14:006	ENSMUSG00000020527.14	Myo19	6	0	NA	NA	NA	NA	NA	NA	NA	0	0	0	0	0	0
							ENSMUSG00000020527.14:007	ENSMUSG00000020527.14	Myo19	7	0	NA	NA	NA	NA	NA	NA	NA	0	0	0	0	0	0
							ENSMUSG00000020527.14:008	ENSMUSG00000020527.14	Myo19	8	0	NA	NA	NA	NA	NA	NA	NA	0	0	0	0	0	0
							ENSMUSG00000020527.14:009	ENSMUSG00000020527.14	Myo19	9	0	NA	NA	NA	NA	NA	NA	NA	0	0	0	0	0	0
							ENSMUSG00000020527.14:010	ENSMUSG00000020527.14	Myo19	10	0	NA	NA	NA	NA	NA	NA	NA	0	0	0	0	0	0
							ENSMUSG00000020527.14:011	ENSMUSG00000020527.14	Myo19	11	0	NA	NA	NA	NA	NA	NA	NA	0	0	0	0	0	0
							ENSMUSG00000020527.14:012	ENSMUSG00000020527.14	Myo19	12	0	NA	NA	NA	NA	NA	NA	NA	0	0	0	0	0	0
							ENSMUSG00000020527.14:013	ENSMUSG00000020527.14	Myo19	13	0	NA	NA	NA	NA	NA	NA	NA	0	0	0	0	0	0
							ENSMUSG00000020527.14:014	ENSMUSG00000020527.14	Myo19	14	0	NA	NA	NA	NA	NA	NA	NA	0	0	0	0	0	0
							ENSMUSG00000020527.14:015	ENSMUSG00000020527.14	Myo19	15	0	NA	NA	NA	NA	NA	NA	NA	0	0	0	0	0	0
							ENSMUSG00000020527.14:016	ENSMUSG00000020527.14	Myo19	16	0	NA	NA	NA	NA	NA	NA	NA	0	0	0	0	0	0
							ENSMUSG00000020527.14:017	ENSMUSG00000020527.14	Myo19	17	0	NA	NA	NA	NA	NA	NA	NA	0	0	0	0	0	0
							ENSMUSG00000020527.14:018	ENSMUSG00000020527.14	Myo19	18	0	NA	NA	NA	NA	NA	NA	NA	0	0	0	0	0	0
							ENSMUSG00000020527.14:019	ENSMUSG00000020527.14	Myo19	19	0	NA	NA	NA	NA	NA	NA	NA	0	0	0	0	0	0
							ENSMUSG00000020527.14:020	ENSMUSG00000020527.14	Myo19	20	0	NA	NA	NA	NA	NA	NA	NA	0	0	0	0	0	0
							ENSMUSG00000020527.14:021	ENSMUSG00000020527.14	Myo19	21	0	NA	NA	NA	NA	NA	NA	NA	0	0	0	0	0	0
							ENSMUSG00000020527.14:022	ENSMUSG00000020527.14	Myo19	22	0	NA	NA	NA	NA	NA	NA	NA	0	0	0	0	0	0
							ENSMUSG00000020527.14:023	ENSMUSG00000020527.14	Myo19	23	0	NA	NA	NA	NA	NA	NA	NA	0	0	0	0	0	0
							ENSMUSG00000020527.14:024	ENSMUSG00000020527.14	Myo19	24	0	NA	NA	NA	NA	NA	NA	NA	0	0	0	0	0	0
							ENSMUSG00000020527.14:025	ENSMUSG00000020527.14	Myo19	25	0	NA	NA	NA	NA	NA	NA	NA	0	0	0	0	0	0
							ENSMUSG00000020527.14:026	ENSMUSG00000020527.14	Myo19	26	0	NA	NA	NA	NA	NA	NA	NA	0	0	0	0	0	0
							ENSMUSG00000020527.14:027	ENSMUSG00000020527.14	Myo19	27	0	NA	NA	NA	NA	NA	NA	NA	0	0	0	0	0	0
							ENSMUSG00000020527.14:028	ENSMUSG00000020527.14	Myo19	28	0	NA	NA	NA	NA	NA	NA	NA	0	0	0	0	0	0
							ENSMUSG00000020527.14:029	ENSMUSG00000020527.14	Myo19	29	0	NA	NA	NA	NA	NA	NA	NA	0	0	0	0	0	0
							ENSMUSG00000020527.14:030	ENSMUSG00000020527.14	Myo19	30	0	NA	NA	NA	NA	NA	NA	NA	0	0	0	0	0	0
							ENSMUSG00000020527.14:031	ENSMUSG00000020527.14	Myo19	31	0	NA	NA	NA	NA	NA	NA	NA	0	0	0	0	0	0
							ENSMUSG00000020527.14:032	ENSMUSG00000020527.14	Myo19	32	0	NA	NA	NA	NA	NA	NA	NA	0	0	0	0	0	0
							ENSMUSG00000020527.14:033	ENSMUSG00000020527.14	Myo19	33	0	NA	NA	NA	NA	NA	NA	NA	0	0	0	0	0	0
							ENSMUSG00000020527.14:034	ENSMUSG00000020527.14	Myo19	34	0	NA	NA	NA	NA	NA	NA	NA	0	0	0	0	0	0
							ENSMUSG00000020527.14:035	ENSMUSG00000020527.14	Myo19	35	0	NA	NA	NA	NA	NA	NA	NA	0	0	0	0	0	0
							ENSMUSG00000020527.14:036	ENSMUSG00000020527.14	Myo19	36	0	NA	NA	NA	NA	NA	NA	NA	0	0	0	0	0	0
							ENSMUSG00000020527.14:037	ENSMUSG00000020527.14	Myo19	37	0	NA	NA	NA	NA	NA	NA	NA	0	0	0	0	0	0
							ENSMUSG00000025401.9:001	ENSMUSG00000025401.9	Myo1a	1	0	NA	NA	NA	NA	NA	NA	NA	0	0	0	0	0	0
							ENSMUSG00000025401.9:002	ENSMUSG00000025401.9	Myo1a	2	0	NA	NA	NA	NA	NA	NA	NA	0	0	0	0	0	0
							ENSMUSG00000025401.9:003	ENSMUSG00000025401.9	Myo1a	3	0	NA	NA	NA	NA	NA	NA	NA	0	0	0	0	0	0
							ENSMUSG00000025401.9:004	ENSMUSG00000025401.9	Myo1a	4	0	NA	NA	NA	NA	NA	NA	NA	0	0	0	0	0	0
							ENSMUSG00000025401.9:005	ENSMUSG00000025401.9	Myo1a	5	0	NA	NA	NA	NA	NA	NA	NA	0	0	0	0	0	0
							ENSMUSG00000025401.9:006	ENSMUSG00000025401.9	Myo1a	6	0	NA	NA	NA	NA	NA	NA	NA	0	0	0	0	0	0
							ENSMUSG00000025401.9:007	ENSMUSG00000025401.9	Myo1a	7	0	NA	NA	NA	NA	NA	NA	NA	0	0	0	0	0	0
							ENSMUSG00000025401.9:008	ENSMUSG00000025401.9	Myo1a	8	0	NA	NA	NA	NA	NA	NA	NA	0	0	0	0	0	0
							ENSMUSG00000025401.9:009	ENSMUSG00000025401.9	Myo1a	9	0	NA	NA	NA	NA	NA	NA	NA	0	0	0	0	0	0
							ENSMUSG00000025401.9:010	ENSMUSG00000025401.9	Myo1a	10	0	NA	NA	NA	NA	NA	NA	NA	0	0	0	0	0	0
							ENSMUSG00000025401.9:011	ENSMUSG00000025401.9	Myo1a	11	0	NA	NA	NA	NA	NA	NA	NA	0	0	0	0	0	0
							ENSMUSG00000025401.9:012	ENSMUSG00000025401.9	Myo1a	12	0	NA	NA	NA	NA	NA	NA	NA	0	0	0	0	0	0
							ENSMUSG00000025401.9:013	ENSMUSG00000025401.9	Myo1a	13	0	NA	NA	NA	NA	NA	NA	NA	0	0	0	0	0	0
							ENSMUSG00000025401.9:014	ENSMUSG00000025401.9	Myo1a	14	0	NA	NA	NA	NA	NA	NA	NA	0	0	0	0	0	0
							ENSMUSG00000025401.9:015	ENSMUSG00000025401.9	Myo1a	15	0	NA	NA	NA	NA	NA	NA	NA	0	0	0	0	0	0
							ENSMUSG00000025401.9:016	ENSMUSG00000025401.9	Myo1a	16	0	NA	NA	NA	NA	NA	NA	NA	0	0	0	0	0	0
							ENSMUSG00000025401.9:017	ENSMUSG00000025401.9	Myo1a	17	0	NA	NA	NA	NA	NA	NA	NA	0	0	0	0	0	0
							ENSMUSG00000025401.9:018	ENSMUSG00000025401.9	Myo1a	18	0	NA	NA	NA	NA	NA	NA	NA	0	0	0	0	0	0
							ENSMUSG00000025401.9:019	ENSMUSG00000025401.9	Myo1a	19	0	NA	NA	NA	NA	NA	NA	NA	0	0	0	0	0	0
							ENSMUSG00000025401.9:020	ENSMUSG00000025401.9	Myo1a	20	0	NA	NA	NA	NA	NA	NA	NA	0	0	0	0	0	0
							ENSMUSG00000025401.9:021	ENSMUSG00000025401.9	Myo1a	21	0	NA	NA	NA	NA	NA	NA	NA	0	0	0	0	0	0
							ENSMUSG00000025401.9:022	ENSMUSG00000025401.9	Myo1a	22	0	NA	NA	NA	NA	NA	NA	NA	0	0	0	0	0	0
							ENSMUSG00000025401.9:023	ENSMUSG00000025401.9	Myo1a	23	0	NA	NA	NA	NA	NA	NA	NA	0	0	0	0	0	0
							ENSMUSG00000025401.9:024	ENSMUSG00000025401.9	Myo1a	24	0	NA	NA	NA	NA	NA	NA	NA	0	0	0	0	0	0
							ENSMUSG00000025401.9:025	ENSMUSG00000025401.9	Myo1a	25	0	NA	NA	NA	NA	NA	NA	NA	0	0	0	0	0	0
							ENSMUSG00000025401.9:026	ENSMUSG00000025401.9	Myo1a	26	0	NA	NA	NA	NA	NA	NA	NA	0	0	0	0	0	0
							ENSMUSG00000025401.9:027	ENSMUSG00000025401.9	Myo1a	27	0	NA	NA	NA	NA	NA	NA	NA	0	0	0	0	0	0
							ENSMUSG00000025401.9:028	ENSMUSG00000025401.9	Myo1a	28	0	NA	NA	NA	NA	NA	NA	NA	0	0	0	0	0	0
							ENSMUSG00000025401.9:029	ENSMUSG00000025401.9	Myo1a	29	0.245635	NA	NA	NA	NA	NA	NA	NA	0	0	2	0	0	0
							ENSMUSG00000025401.9:030	ENSMUSG00000025401.9	Myo1a	30	0	NA	NA	NA	NA	NA	NA	NA	0	0	0	0	0	0
							ENSMUSG00000018417.14:004	ENSMUSG00000018417.14	Myo1b	4	0.367444	10.38	0.0424449	0.836774	NA	0.0137026	0.000577443	-4.59049	3	1	0	0	0	0
							ENSMUSG00000018417.14:008	ENSMUSG00000018417.14	Myo1b	8	0.128739	12	0.0225718	0.880576	NA	0.00465726	0.000577406	-3.0186	0	1	0	0	0	0
							ENSMUSG00000018417.14:005	ENSMUSG00000018417.14	Myo1b	5	0.128739	12	0.0225718	0.880576	NA	0.00465726	0.000577406	-3.0186	0	1	0	0	0	0
							ENSMUSG00000018417.14:006	ENSMUSG00000018417.14	Myo1b	6	0.128739	12	0.0225718	0.880576	NA	0.00465726	0.000577406	-3.0186	0	1	0	0	0	0
							ENSMUSG00000018417.14:009	ENSMUSG00000018417.14	Myo1b	9	0.128739	12	0.0225718	0.880576	NA	0.00465726	0.000577406	-3.0186	0	1	0	0	0	0
							ENSMUSG00000018417.14:010	ENSMUSG00000018417.14	Myo1b	10	0.128739	12	0.0225718	0.880576	NA	0.00465726	0.000577406	-3.0186	0	1	0	0	0	0
							ENSMUSG00000018417.14:011	ENSMUSG00000018417.14	Myo1b	11	0.128739	12	0.0225718	0.880576	NA	0.00465726	0.000577406	-3.0186	0	1	0	0	0	0
							ENSMUSG00000018417.14:012	ENSMUSG00000018417.14	Myo1b	12	0.128739	12	0.0225718	0.880576	NA	0.00465726	0.000577406	-3.0186	0	1	0	0	0	0
							ENSMUSG00000018417.14:013	ENSMUSG00000018417.14	Myo1b	13	0.128739	12	0.0225718	0.880576	NA	0.00465726	0.000577406	-3.0186	0	1	0	0	0	0
							ENSMUSG00000018417.14:014	ENSMUSG00000018417.14	Myo1b	14	0.128739	12	0.0225718	0.880576	NA	0.00465726	0.000577406	-3.0186	0	1	0	0	0	0
							ENSMUSG00000018417.14:015	ENSMUSG00000018417.14	Myo1b	15	0.128739	12	0.0225718	0.880576	NA	0.00465726	0.000577406	-3.0186	0	1	0	0	0	0
							ENSMUSG00000018417.14:016	ENSMUSG00000018417.14	Myo1b	16	0.128739	12	0.0225718	0.880576	NA	0.00465726	0.000577406	-3.0186	0	1	0	0	0	0
							ENSMUSG00000018417.14:003	ENSMUSG00000018417.14	Myo1b	3	0.0795683	12	0.00849386	0.926569	NA	0.00318433	0.000577398	-2.46768	1	0	0	0	0	0
							ENSMUSG00000018417.14:001	ENSMUSG00000018417.14	Myo1b	1	0.447755	12	0.700997	0.402449	NA	1.08124e-06	1.35644	23.0567	0	0	0	0	0	3
							ENSMUSG00000018417.14:002	ENSMUSG00000018417.14	Myo1b	2	0	NA	NA	NA	NA	NA	NA	NA	0	0	0	0	0	0
							ENSMUSG00000018417.14:007	ENSMUSG00000018417.14	Myo1b	7	0	NA	NA	NA	NA	NA	NA	NA	0	0	0	0	0	0
							ENSMUSG00000018417.14:017	ENSMUSG00000018417.14	Myo1b	17	0	NA	NA	NA	NA	NA	NA	NA	0	0	0	0	0	0
							ENSMUSG00000018417.14:018	ENSMUSG00000018417.14	Myo1b	18	0	NA	NA	NA	NA	NA	NA	NA	0	0	0	0	0	0
							ENSMUSG00000018417.14:019	ENSMUSG00000018417.14	Myo1b	19	0	NA	NA	NA	NA	NA	NA	NA	0	0	0	0	0	0
							ENSMUSG00000018417.14:020	ENSMUSG00000018417.14	Myo1b	20	0	NA	NA	NA	NA	NA	NA	NA	0	0	0	0	0	0
							ENSMUSG00000018417.14:021	ENSMUSG00000018417.14	Myo1b	21	0	NA	NA	NA	NA	NA	NA	NA	0	0	0	0	0	0
							ENSMUSG00000018417.14:022	ENSMUSG00000018417.14	Myo1b	22	0	NA	NA	NA	NA	NA	NA	NA	0	0	0	0	0	0
							ENSMUSG00000018417.14:023	ENSMUSG00000018417.14	Myo1b	23	0	NA	NA	NA	NA	NA	NA	NA	0	0	0	0	0	0
							ENSMUSG00000018417.14:024	ENSMUSG00000018417.14	Myo1b	24	0	NA	NA	NA	NA	NA	NA	NA	0	0	0	0	0	0
							ENSMUSG00000018417.14:025	ENSMUSG00000018417.14	Myo1b	25	0	NA	NA	NA	NA	NA	NA	NA	0	0	0	0	0	0
							ENSMUSG00000018417.14:026	ENSMUSG00000018417.14	Myo1b	26	0	NA	NA	NA	NA	NA	NA	NA	0	0	0	0	0	0
							ENSMUSG00000018417.14:027	ENSMUSG00000018417.14	Myo1b	27	0	NA	NA	NA	NA	NA	NA	NA	0	0	0	0	0	0
							ENSMUSG00000018417.14:028	ENSMUSG00000018417.14	Myo1b	28	0	NA	NA	NA	NA	NA	NA	NA	0	0	0	0	0	0
							ENSMUSG00000018417.14:029	ENSMUSG00000018417.14	Myo1b	29	0	NA	NA	NA	NA	NA	NA	NA	0	0	0	0	0	0
							ENSMUSG00000018417.14:030	ENSMUSG00000018417.14	Myo1b	30	0	NA	NA	NA	NA	NA	NA	NA	0	0	0	0	0	0
							ENSMUSG00000018417.14:031	ENSMUSG00000018417.14	Myo1b	31	0	NA	NA	NA	NA	NA	NA	NA	0	0	0	0	0	0
							ENSMUSG00000018417.14:032	ENSMUSG00000018417.14	Myo1b	32	0	NA	NA	NA	NA	NA	NA	NA	0	0	0	0	0	0
							ENSMUSG00000018417.14:033	ENSMUSG00000018417.14	Myo1b	33	0	NA	NA	NA	NA	NA	NA	NA	0	0	0	0	0	0
							ENSMUSG00000018417.14:034	ENSMUSG00000018417.14	Myo1b	34	0	NA	NA	NA	NA	NA	NA	NA	0	0	0	0	0	0
							ENSMUSG00000018417.14:035	ENSMUSG00000018417.14	Myo1b	35	0	NA	NA	NA	NA	NA	NA	NA	0	0	0	0	0	0
							ENSMUSG00000018417.14:036	ENSMUSG00000018417.14	Myo1b	36	0	NA	NA	NA	NA	NA	NA	NA	0	0	0	0	0	0
							ENSMUSG00000018417.14:037	ENSMUSG00000018417.14	Myo1b	37	0	NA	NA	NA	NA	NA	NA	NA	0	0	0	0	0	0
							ENSMUSG00000018417.14:038	ENSMUSG00000018417.14	Myo1b	38	0	NA	NA	NA	NA	NA	NA	NA	0	0	0	0	0	0
							ENSMUSG00000018417.14:039	ENSMUSG00000018417.14	Myo1b	39	0	NA	NA	NA	NA	NA	NA	NA	0	0	0	0	0	0
							ENSMUSG00000018417.14:040	ENSMUSG00000018417.14	Myo1b	40	0	NA	NA	NA	NA	NA	NA	NA	0	0	0	0	0	0
							ENSMUSG00000018417.14:041	ENSMUSG00000018417.14	Myo1b	41	0	NA	NA	NA	NA	NA	NA	NA	0	0	0	0	0	0
							ENSMUSG00000018417.14:042	ENSMUSG00000018417.14	Myo1b	42	0	NA	NA	NA	NA	NA	NA	NA	0	0	0	0	0	0
							ENSMUSG00000018417.14:043	ENSMUSG00000018417.14	Myo1b	43	0	NA	NA	NA	NA	NA	NA	NA	0	0	0	0	0	0
							ENSMUSG00000018417.14:044	ENSMUSG00000018417.14	Myo1b	44	0	NA	NA	NA	NA	NA	NA	NA	0	0	0	0	0	0
							ENSMUSG00000018417.14:045	ENSMUSG00000018417.14	Myo1b	45	0	NA	NA	NA	NA	NA	NA	NA	0	0	0	0	0	0
							ENSMUSG00000018417.14:046	ENSMUSG00000018417.14	Myo1b	46	0	NA	NA	NA	NA	NA	NA	NA	0	0	0	0	0	0
							ENSMUSG00000018417.14:047	ENSMUSG00000018417.14	Myo1b	47	0	NA	NA	NA	NA	NA	NA	NA	0	0	0	0	0	0
							ENSMUSG00000018417.14:048	ENSMUSG00000018417.14	Myo1b	48	0	NA	NA	NA	NA	NA	NA	NA	0	0	0	0	0	0
							ENSMUSG00000018417.14:049	ENSMUSG00000018417.14	Myo1b	49	0	NA	NA	NA	NA	NA	NA	NA	0	0	0	0	0	0
							ENSMUSG00000018417.14:050	ENSMUSG00000018417.14	Myo1b	50	0	NA	NA	NA	NA	NA	NA	NA	0	0	0	0	0	0
							ENSMUSG00000018417.14:051	ENSMUSG00000018417.14	Myo1b	51	0	NA	NA	NA	NA	NA	NA	NA	0	0	0	0	0	0
							ENSMUSG00000018417.14:052	ENSMUSG00000018417.14	Myo1b	52	0	NA	NA	NA	NA	NA	NA	NA	0	0	0	0	0	0
							ENSMUSG00000018417.14:053	ENSMUSG00000018417.14	Myo1b	53	0	NA	NA	NA	NA	NA	NA	NA	0	0	0	0	0	0
							ENSMUSG00000018417.14:054	ENSMUSG00000018417.14	Myo1b	54	0	NA	NA	NA	NA	NA	NA	NA	0	0	0	0	0	0
							ENSMUSG00000018417.14:055	ENSMUSG00000018417.14	Myo1b	55	0	NA	NA	NA	NA	NA	NA	NA	0	0	0	0	0	0
							ENSMUSG00000018417.14:056	ENSMUSG00000018417.14	Myo1b	56	0	NA	NA	NA	NA	NA	NA	NA	0	0	0	0	0	0
							ENSMUSG00000018417.14:057	ENSMUSG00000018417.14	Myo1b	57	0	NA	NA	NA	NA	NA	NA	NA	0	0	0	0	0	0
							ENSMUSG00000018417.14:058	ENSMUSG00000018417.14	Myo1b	58	0	NA	NA	NA	NA	NA	NA	NA	0	0	0	0	0	0
							ENSMUSG00000018417.14:059	ENSMUSG00000018417.14	Myo1b	59	0	NA	NA	NA	NA	NA	NA	NA	0	0	0	0	0	0
							ENSMUSG00000018417.14:060	ENSMUSG00000018417.14	Myo1b	60	0	NA	NA	NA	NA	NA	NA	NA	0	0	0	0	0	0
							ENSMUSG00000018417.14:061	ENSMUSG00000018417.14	Myo1b	61	0	NA	NA	NA	NA	NA	NA	NA	0	0	0	0	0	0
							ENSMUSG00000017774.19:041	ENSMUSG00000017774.19	Myo1c	41	0.128739	12	0.215254	0.64268	NA	0.490413	1.15868e-05	-16.2596	0	1	0	0	0	0
							ENSMUSG00000017774.19:051	ENSMUSG00000017774.19	Myo1c	51	0.298504	12	0.0375397	0.84637	NA	0.000814014	0.0317972	5.33949	0	0	0	0	0	2
							ENSMUSG00000017774.19:050	ENSMUSG00000017774.19	Myo1c	50	0.298504	12	0.0375397	0.84637	NA	0.000814014	0.0317972	5.33949	0	0	0	0	0	2
							ENSMUSG00000017774.19:001	ENSMUSG00000017774.19	Myo1c	1	0	NA	NA	NA	NA	NA	NA	NA	0	0	0	0	0	0
							ENSMUSG00000017774.19:002	ENSMUSG00000017774.19	Myo1c	2	0	NA	NA	NA	NA	NA	NA	NA	0	0	0	0	0	0
							ENSMUSG00000017774.19:003	ENSMUSG00000017774.19	Myo1c	3	0	NA	NA	NA	NA	NA	NA	NA	0	0	0	0	0	0
							ENSMUSG00000017774.19:004	ENSMUSG00000017774.19	Myo1c	4	0	NA	NA	NA	NA	NA	NA	NA	0	0	0	0	0	0
							ENSMUSG00000017774.19:005	ENSMUSG00000017774.19	Myo1c	5	0	NA	NA	NA	NA	NA	NA	NA	0	0	0	0	0	0
							ENSMUSG00000017774.19:006	ENSMUSG00000017774.19	Myo1c	6	0	NA	NA	NA	NA	NA	NA	NA	0	0	0	0	0	0
							ENSMUSG00000017774.19:007	ENSMUSG00000017774.19	Myo1c	7	0	NA	NA	NA	NA	NA	NA	NA	0	0	0	0	0	0
							ENSMUSG00000017774.19:008	ENSMUSG00000017774.19	Myo1c	8	0	NA	NA	NA	NA	NA	NA	NA	0	0	0	0	0	0
							ENSMUSG00000017774.19:009	ENSMUSG00000017774.19	Myo1c	9	0	NA	NA	NA	NA	NA	NA	NA	0	0	0	0	0	0
							ENSMUSG00000017774.19:010	ENSMUSG00000017774.19	Myo1c	10	0	NA	NA	NA	NA	NA	NA	NA	0	0	0	0	0	0
							ENSMUSG00000017774.19:011	ENSMUSG00000017774.19	Myo1c	11	0	NA	NA	NA	NA	NA	NA	NA	0	0	0	0	0	0
							ENSMUSG00000017774.19:012	ENSMUSG00000017774.19	Myo1c	12	0	NA	NA	NA	NA	NA	NA	NA	0	0	0	0	0	0
							ENSMUSG00000017774.19:013	ENSMUSG00000017774.19	Myo1c	13	0	NA	NA	NA	NA	NA	NA	NA	0	0	0	0	0	0
							ENSMUSG00000017774.19:014	ENSMUSG00000017774.19	Myo1c	14	0	NA	NA	NA	NA	NA	NA	NA	0	0	0	0	0	0
							ENSMUSG00000017774.19:015	ENSMUSG00000017774.19	Myo1c	15	0	NA	NA	NA	NA	NA	NA	NA	0	0	0	0	0	0
							ENSMUSG00000017774.19:016	ENSMUSG00000017774.19	Myo1c	16	0	NA	NA	NA	NA	NA	NA	NA	0	0	0	0	0	0
							ENSMUSG00000017774.19:017	ENSMUSG00000017774.19	Myo1c	17	0	NA	NA	NA	NA	NA	NA	NA	0	0	0	0	0	0
							ENSMUSG00000017774.19:018	ENSMUSG00000017774.19	Myo1c	18	0	NA	NA	NA	NA	NA	NA	NA	0	0	0	0	0	0
							ENSMUSG00000017774.19:019	ENSMUSG00000017774.19	Myo1c	19	0	NA	NA	NA	NA	NA	NA	NA	0	0	0	0	0	0
							ENSMUSG00000017774.19:020	ENSMUSG00000017774.19	Myo1c	20	0	NA	NA	NA	NA	NA	NA	NA	0	0	0	0	0	0
							ENSMUSG00000017774.19:021	ENSMUSG00000017774.19	Myo1c	21	0	NA	NA	NA	NA	NA	NA	NA	0	0	0	0	0	0
							ENSMUSG00000017774.19:022	ENSMUSG00000017774.19	Myo1c	22	0	NA	NA	NA	NA	NA	NA	NA	0	0	0	0	0	0
							ENSMUSG00000017774.19:023	ENSMUSG00000017774.19	Myo1c	23	0	NA	NA	NA	NA	NA	NA	NA	0	0	0	0	0	0
							ENSMUSG00000017774.19:024	ENSMUSG00000017774.19	Myo1c	24	0	NA	NA	NA	NA	NA	NA	NA	0	0	0	0	0	0
							ENSMUSG00000017774.19:025	ENSMUSG00000017774.19	Myo1c	25	0	NA	NA	NA	NA	NA	NA	NA	0	0	0	0	0	0
							ENSMUSG00000017774.19:026	ENSMUSG00000017774.19	Myo1c	26	0	NA	NA	NA	NA	NA	NA	NA	0	0	0	0	0	0
							ENSMUSG00000017774.19:027	ENSMUSG00000017774.19	Myo1c	27	0	NA	NA	NA	NA	NA	NA	NA	0	0	0	0	0	0
							ENSMUSG00000017774.19:028	ENSMUSG00000017774.19	Myo1c	28	0	NA	NA	NA	NA	NA	NA	NA	0	0	0	0	0	0
							ENSMUSG00000017774.19:029	ENSMUSG00000017774.19	Myo1c	29	0	NA	NA	NA	NA	NA	NA	NA	0	0	0	0	0	0
							ENSMUSG00000017774.19:030	ENSMUSG00000017774.19	Myo1c	30	0	NA	NA	NA	NA	NA	NA	NA	0	0	0	0	0	0
							ENSMUSG00000017774.19:031	ENSMUSG00000017774.19	Myo1c	31	0	NA	NA	NA	NA	NA	NA	NA	0	0	0	0	0	0
							ENSMUSG00000017774.19:032	ENSMUSG00000017774.19	Myo1c	32	0	NA	NA	NA	NA	NA	NA	NA	0	0	0	0	0	0
							ENSMUSG00000017774.19:033	ENSMUSG00000017774.19	Myo1c	33	0	NA	NA	NA	NA	NA	NA	NA	0	0	0	0	0	0
							ENSMUSG00000017774.19:034	ENSMUSG00000017774.19	Myo1c	34	0	NA	NA	NA	NA	NA	NA	NA	0	0	0	0	0	0
							ENSMUSG00000017774.19:035	ENSMUSG00000017774.19	Myo1c	35	0	NA	NA	NA	NA	NA	NA	NA	0	0	0	0	0	0
							ENSMUSG00000017774.19:036	ENSMUSG00000017774.19	Myo1c	36	0	NA	NA	NA	NA	NA	NA	NA	0	0	0	0	0	0
							ENSMUSG00000017774.19:037	ENSMUSG00000017774.19	Myo1c	37	0	NA	NA	NA	NA	NA	NA	NA	0	0	0	0	0	0
							ENSMUSG00000017774.19:038	ENSMUSG00000017774.19	Myo1c	38	0	NA	NA	NA	NA	NA	NA	NA	0	0	0	0	0	0
							ENSMUSG00000017774.19:039	ENSMUSG00000017774.19	Myo1c	39	0	NA	NA	NA	NA	NA	NA	NA	0	0	0	0	0	0
							ENSMUSG00000017774.19:040	ENSMUSG00000017774.19	Myo1c	40	0	NA	NA	NA	NA	NA	NA	NA	0	0	0	0	0	0
							ENSMUSG00000017774.19:042	ENSMUSG00000017774.19	Myo1c	42	0	NA	NA	NA	NA	NA	NA	NA	0	0	0	0	0	0
							ENSMUSG00000017774.19:043	ENSMUSG00000017774.19	Myo1c	43	0	NA	NA	NA	NA	NA	NA	NA	0	0	0	0	0	0
							ENSMUSG00000017774.19:044	ENSMUSG00000017774.19	Myo1c	44	0	NA	NA	NA	NA	NA	NA	NA	0	0	0	0	0	0
							ENSMUSG00000017774.19:045	ENSMUSG00000017774.19	Myo1c	45	0	NA	NA	NA	NA	NA	NA	NA	0	0	0	0	0	0
							ENSMUSG00000017774.19:046	ENSMUSG00000017774.19	Myo1c	46	0	NA	NA	NA	NA	NA	NA	NA	0	0	0	0	0	0
							ENSMUSG00000017774.19:047	ENSMUSG00000017774.19	Myo1c	47	0	NA	NA	NA	NA	NA	NA	NA	0	0	0	0	0	0
							ENSMUSG00000017774.19:048	ENSMUSG00000017774.19	Myo1c	48	0	NA	NA	NA	NA	NA	NA	NA	0	0	0	0	0	0
							ENSMUSG00000017774.19:049	ENSMUSG00000017774.19	Myo1c	49	0	NA	NA	NA	NA	NA	NA	NA	0	0	0	0	0	0
							ENSMUSG00000035441.14:001	ENSMUSG00000035441.14	Myo1d	1	0.636546	12	8.01969e-05	0.992855	NA	0.0123152	0.00420905	-1.56238	8	0	0	0	0	0
							ENSMUSG00000035441.14:004	ENSMUSG00000035441.14	Myo1d	4	0.128739	12	0.13463	0.713679	NA	0.00241464	0.00420776	0.804227	0	1	0	0	0	0
							ENSMUSG00000035441.14:005	ENSMUSG00000035441.14	Myo1d	5	0.128739	12	0.13463	0.713679	NA	0.00241464	0.00420776	0.804227	0	1	0	0	0	0
							ENSMUSG00000035441.14:007	ENSMUSG00000035441.14	Myo1d	7	0.128739	12	0.13463	0.713679	NA	0.00241464	0.00420776	0.804227	0	1	0	0	0	0
							ENSMUSG00000035441.14:006	ENSMUSG00000035441.14	Myo1d	6	0.128739	12	0.13463	0.713679	NA	0.00241464	0.00420776	0.804227	0	1	0	0	0	0
							ENSMUSG00000035441.14:002	ENSMUSG00000035441.14	Myo1d	2	0	NA	NA	NA	NA	NA	NA	NA	0	0	0	0	0	0
							ENSMUSG00000035441.14:003	ENSMUSG00000035441.14	Myo1d	3	0	NA	NA	NA	NA	NA	NA	NA	0	0	0	0	0	0
							ENSMUSG00000035441.14:008	ENSMUSG00000035441.14	Myo1d	8	0	NA	NA	NA	NA	NA	NA	NA	0	0	0	0	0	0
							ENSMUSG00000035441.14:009	ENSMUSG00000035441.14	Myo1d	9	0	NA	NA	NA	NA	NA	NA	NA	0	0	0	0	0	0
							ENSMUSG00000035441.14:010	ENSMUSG00000035441.14	Myo1d	10	0	NA	NA	NA	NA	NA	NA	NA	0	0	0	0	0	0
							ENSMUSG00000035441.14:011	ENSMUSG00000035441.14	Myo1d	11	0	NA	NA	NA	NA	NA	NA	NA	0	0	0	0	0	0
							ENSMUSG00000035441.14:012	ENSMUSG00000035441.14	Myo1d	12	0	NA	NA	NA	NA	NA	NA	NA	0	0	0	0	0	0
							ENSMUSG00000035441.14:013	ENSMUSG00000035441.14	Myo1d	13	0	NA	NA	NA	NA	NA	NA	NA	0	0	0	0	0	0
							ENSMUSG00000035441.14:014	ENSMUSG00000035441.14	Myo1d	14	0	NA	NA	NA	NA	NA	NA	NA	0	0	0	0	0	0
							ENSMUSG00000035441.14:015	ENSMUSG00000035441.14	Myo1d	15	0	NA	NA	NA	NA	NA	NA	NA	0	0	0	0	0	0
							ENSMUSG00000035441.14:016	ENSMUSG00000035441.14	Myo1d	16	0	NA	NA	NA	NA	NA	NA	NA	0	0	0	0	0	0
							ENSMUSG00000035441.14:017	ENSMUSG00000035441.14	Myo1d	17	0	NA	NA	NA	NA	NA	NA	NA	0	0	0	0	0	0
							ENSMUSG00000035441.14:018	ENSMUSG00000035441.14	Myo1d	18	0	NA	NA	NA	NA	NA	NA	NA	0	0	0	0	0	0
							ENSMUSG00000035441.14:019	ENSMUSG00000035441.14	Myo1d	19	0	NA	NA	NA	NA	NA	NA	NA	0	0	0	0	0	0
							ENSMUSG00000035441.14:020	ENSMUSG00000035441.14	Myo1d	20	0	NA	NA	NA	NA	NA	NA	NA	0	0	0	0	0	0
							ENSMUSG00000035441.14:021	ENSMUSG00000035441.14	Myo1d	21	0	NA	NA	NA	NA	NA	NA	NA	0	0	0	0	0	0
							ENSMUSG00000035441.14:022	ENSMUSG00000035441.14	Myo1d	22	0	NA	NA	NA	NA	NA	NA	NA	0	0	0	0	0	0
							ENSMUSG00000035441.14:023	ENSMUSG00000035441.14	Myo1d	23	0	NA	NA	NA	NA	NA	NA	NA	0	0	0	0	0	0
							ENSMUSG00000035441.14:024	ENSMUSG00000035441.14	Myo1d	24	0	NA	NA	NA	NA	NA	NA	NA	0	0	0	0	0	0
							ENSMUSG00000035441.14:025	ENSMUSG00000035441.14	Myo1d	25	0	NA	NA	NA	NA	NA	NA	NA	0	0	0	0	0	0
							ENSMUSG00000032220.10:001	ENSMUSG00000032220.10	Myo1e	1	0	NA	NA	NA	NA	NA	NA	NA	0	0	0	0	0	0
							ENSMUSG00000032220.10:002	ENSMUSG00000032220.10	Myo1e	2	0	NA	NA	NA	NA	NA	NA	NA	0	0	0	0	0	0
							ENSMUSG00000032220.10:003	ENSMUSG00000032220.10	Myo1e	3	0	NA	NA	NA	NA	NA	NA	NA	0	0	0	0	0	0
							ENSMUSG00000032220.10:004	ENSMUSG00000032220.10	Myo1e	4	0	NA	NA	NA	NA	NA	NA	NA	0	0	0	0	0	0
							ENSMUSG00000032220.10:005	ENSMUSG00000032220.10	Myo1e	5	0	NA	NA	NA	NA	NA	NA	NA	0	0	0	0	0	0
							ENSMUSG00000032220.10:006	ENSMUSG00000032220.10	Myo1e	6	0	NA	NA	NA	NA	NA	NA	NA	0	0	0	0	0	0
							ENSMUSG00000032220.10:007	ENSMUSG00000032220.10	Myo1e	7	0	NA	NA	NA	NA	NA	NA	NA	0	0	0	0	0	0
							ENSMUSG00000032220.10:008	ENSMUSG00000032220.10	Myo1e	8	0	NA	NA	NA	NA	NA	NA	NA	0	0	0	0	0	0
							ENSMUSG00000032220.10:009	ENSMUSG00000032220.10	Myo1e	9	0	NA	NA	NA	NA	NA	NA	NA	0	0	0	0	0	0
							ENSMUSG00000032220.10:010	ENSMUSG00000032220.10	Myo1e	10	0	NA	NA	NA	NA	NA	NA	NA	0	0	0	0	0	0
							ENSMUSG00000032220.10:011	ENSMUSG00000032220.10	Myo1e	11	0	NA	NA	NA	NA	NA	NA	NA	0	0	0	0	0	0
							ENSMUSG00000032220.10:012	ENSMUSG00000032220.10	Myo1e	12	0	NA	NA	NA	NA	NA	NA	NA	0	0	0	0	0	0
							ENSMUSG00000032220.10:013	ENSMUSG00000032220.10	Myo1e	13	0	NA	NA	NA	NA	NA	NA	NA	0	0	0	0	0	0
							ENSMUSG00000032220.10:014	ENSMUSG00000032220.10	Myo1e	14	0	NA	NA	NA	NA	NA	NA	NA	0	0	0	0	0	0
							ENSMUSG00000032220.10:015	ENSMUSG00000032220.10	Myo1e	15	0	NA	NA	NA	NA	NA	NA	NA	0	0	0	0	0	0
							ENSMUSG00000032220.10:016	ENSMUSG00000032220.10	Myo1e	16	0	NA	NA	NA	NA	NA	NA	NA	0	0	0	0	0	0
							ENSMUSG00000032220.10:017	ENSMUSG00000032220.10	Myo1e	17	0	NA	NA	NA	NA	NA	NA	NA	0	0	0	0	0	0
							ENSMUSG00000032220.10:018	ENSMUSG00000032220.10	Myo1e	18	0	NA	NA	NA	NA	NA	NA	NA	0	0	0	0	0	0
							ENSMUSG00000032220.10:019	ENSMUSG00000032220.10	Myo1e	19	0	NA	NA	NA	NA	NA	NA	NA	0	0	0	0	0	0
							ENSMUSG00000032220.10:020	ENSMUSG00000032220.10	Myo1e	20	0	NA	NA	NA	NA	NA	NA	NA	0	0	0	0	0	0
							ENSMUSG00000032220.10:021	ENSMUSG00000032220.10	Myo1e	21	0	NA	NA	NA	NA	NA	NA	NA	0	0	0	0	0	0
							ENSMUSG00000032220.10:022	ENSMUSG00000032220.10	Myo1e	22	0	NA	NA	NA	NA	NA	NA	NA	0	0	0	0	0	0
							ENSMUSG00000032220.10:023	ENSMUSG00000032220.10	Myo1e	23	0	NA	NA	NA	NA	NA	NA	NA	0	0	0	0	0	0
							ENSMUSG00000032220.10:024	ENSMUSG00000032220.10	Myo1e	24	0	NA	NA	NA	NA	NA	NA	NA	0	0	0	0	0	0
							ENSMUSG00000032220.10:025	ENSMUSG00000032220.10	Myo1e	25	0	NA	NA	NA	NA	NA	NA	NA	0	0	0	0	0	0
							ENSMUSG00000032220.10:026	ENSMUSG00000032220.10	Myo1e	26	0	NA	NA	NA	NA	NA	NA	NA	0	0	0	0	0	0
							ENSMUSG00000032220.10:027	ENSMUSG00000032220.10	Myo1e	27	0	NA	NA	NA	NA	NA	NA	NA	0	0	0	0	0	0
							ENSMUSG00000032220.10:028	ENSMUSG00000032220.10	Myo1e	28	0	NA	NA	NA	NA	NA	NA	NA	0	0	0	0	0	0
							ENSMUSG00000032220.10:029	ENSMUSG00000032220.10	Myo1e	29	0	NA	NA	NA	NA	NA	NA	NA	0	0	0	0	0	0
							ENSMUSG00000032220.10:030	ENSMUSG00000032220.10	Myo1e	30	0	NA	NA	NA	NA	NA	NA	NA	0	0	0	0	0	0
							ENSMUSG00000032220.10:031	ENSMUSG00000032220.10	Myo1e	31	0	NA	NA	NA	NA	NA	NA	NA	0	0	0	0	0	0
							ENSMUSG00000032220.10:032	ENSMUSG00000032220.10	Myo1e	32	0	NA	NA	NA	NA	NA	NA	NA	0	0	0	0	0	0
							ENSMUSG00000032220.10:033	ENSMUSG00000032220.10	Myo1e	33	0.925651	NA	NA	NA	NA	NA	NA	NA	2	5	1	0	0	0
							ENSMUSG00000024300.17:036	ENSMUSG00000024300.17	Myo1f	36	0.298504	12	0.00452689	0.946357	NA	0.00513932	0.00351974	-0.548804	0	0	0	0	0	2
							ENSMUSG00000024300.17:035	ENSMUSG00000024300.17	Myo1f	35	0.597007	12	0.00452426	0.946373	NA	0.00513945	0.00681562	0.410021	0	0	0	0	0	4
							ENSMUSG00000024300.17:001	ENSMUSG00000024300.17	Myo1f	1	0	NA	NA	NA	NA	NA	NA	NA	0	0	0	0	0	0
							ENSMUSG00000024300.17:002	ENSMUSG00000024300.17	Myo1f	2	0	NA	NA	NA	NA	NA	NA	NA	0	0	0	0	0	0
							ENSMUSG00000024300.17:003	ENSMUSG00000024300.17	Myo1f	3	0	NA	NA	NA	NA	NA	NA	NA	0	0	0	0	0	0
							ENSMUSG00000024300.17:004	ENSMUSG00000024300.17	Myo1f	4	0	NA	NA	NA	NA	NA	NA	NA	0	0	0	0	0	0
							ENSMUSG00000024300.17:005	ENSMUSG00000024300.17	Myo1f	5	0	NA	NA	NA	NA	NA	NA	NA	0	0	0	0	0	0
							ENSMUSG00000024300.17:006	ENSMUSG00000024300.17	Myo1f	6	0	NA	NA	NA	NA	NA	NA	NA	0	0	0	0	0	0
							ENSMUSG00000024300.17:007	ENSMUSG00000024300.17	Myo1f	7	0	NA	NA	NA	NA	NA	NA	NA	0	0	0	0	0	0
							ENSMUSG00000024300.17:008	ENSMUSG00000024300.17	Myo1f	8	0	NA	NA	NA	NA	NA	NA	NA	0	0	0	0	0	0
							ENSMUSG00000024300.17:009	ENSMUSG00000024300.17	Myo1f	9	0	NA	NA	NA	NA	NA	NA	NA	0	0	0	0	0	0
							ENSMUSG00000024300.17:010	ENSMUSG00000024300.17	Myo1f	10	0	NA	NA	NA	NA	NA	NA	NA	0	0	0	0	0	0
							ENSMUSG00000024300.17:011	ENSMUSG00000024300.17	Myo1f	11	0	NA	NA	NA	NA	NA	NA	NA	0	0	0	0	0	0
							ENSMUSG00000024300.17:012	ENSMUSG00000024300.17	Myo1f	12	0	NA	NA	NA	NA	NA	NA	NA	0	0	0	0	0	0
							ENSMUSG00000024300.17:013	ENSMUSG00000024300.17	Myo1f	13	0	NA	NA	NA	NA	NA	NA	NA	0	0	0	0	0	0
							ENSMUSG00000024300.17:014	ENSMUSG00000024300.17	Myo1f	14	0	NA	NA	NA	NA	NA	NA	NA	0	0	0	0	0	0
							ENSMUSG00000024300.17:015	ENSMUSG00000024300.17	Myo1f	15	0	NA	NA	NA	NA	NA	NA	NA	0	0	0	0	0	0
							ENSMUSG00000024300.17:016	ENSMUSG00000024300.17	Myo1f	16	0	NA	NA	NA	NA	NA	NA	NA	0	0	0	0	0	0
							ENSMUSG00000024300.17:017	ENSMUSG00000024300.17	Myo1f	17	0	NA	NA	NA	NA	NA	NA	NA	0	0	0	0	0	0
							ENSMUSG00000024300.17:018	ENSMUSG00000024300.17	Myo1f	18	0	NA	NA	NA	NA	NA	NA	NA	0	0	0	0	0	0
							ENSMUSG00000024300.17:019	ENSMUSG00000024300.17	Myo1f	19	0	NA	NA	NA	NA	NA	NA	NA	0	0	0	0	0	0
							ENSMUSG00000024300.17:020	ENSMUSG00000024300.17	Myo1f	20	0	NA	NA	NA	NA	NA	NA	NA	0	0	0	0	0	0
							ENSMUSG00000024300.17:021	ENSMUSG00000024300.17	Myo1f	21	0	NA	NA	NA	NA	NA	NA	NA	0	0	0	0	0	0
							ENSMUSG00000024300.17:022	ENSMUSG00000024300.17	Myo1f	22	0	NA	NA	NA	NA	NA	NA	NA	0	0	0	0	0	0
							ENSMUSG00000024300.17:023	ENSMUSG00000024300.17	Myo1f	23	0	NA	NA	NA	NA	NA	NA	NA	0	0	0	0	0	0
							ENSMUSG00000024300.17:024	ENSMUSG00000024300.17	Myo1f	24	0	NA	NA	NA	NA	NA	NA	NA	0	0	0	0	0	0
							ENSMUSG00000024300.17:025	ENSMUSG00000024300.17	Myo1f	25	0	NA	NA	NA	NA	NA	NA	NA	0	0	0	0	0	0
							ENSMUSG00000024300.17:026	ENSMUSG00000024300.17	Myo1f	26	0	NA	NA	NA	NA	NA	NA	NA	0	0	0	0	0	0
							ENSMUSG00000024300.17:027	ENSMUSG00000024300.17	Myo1f	27	0	NA	NA	NA	NA	NA	NA	NA	0	0	0	0	0	0
							ENSMUSG00000024300.17:028	ENSMUSG00000024300.17	Myo1f	28	0	NA	NA	NA	NA	NA	NA	NA	0	0	0	0	0	0
							ENSMUSG00000024300.17:029	ENSMUSG00000024300.17	Myo1f	29	0	NA	NA	NA	NA	NA	NA	NA	0	0	0	0	0	0
							ENSMUSG00000024300.17:030	ENSMUSG00000024300.17	Myo1f	30	0	NA	NA	NA	NA	NA	NA	NA	0	0	0	0	0	0
							ENSMUSG00000024300.17:031	ENSMUSG00000024300.17	Myo1f	31	0	NA	NA	NA	NA	NA	NA	NA	0	0	0	0	0	0
							ENSMUSG00000024300.17:032	ENSMUSG00000024300.17	Myo1f	32	0	NA	NA	NA	NA	NA	NA	NA	0	0	0	0	0	0
							ENSMUSG00000024300.17:033	ENSMUSG00000024300.17	Myo1f	33	0	NA	NA	NA	NA	NA	NA	NA	0	0	0	0	0	0
							ENSMUSG00000024300.17:034	ENSMUSG00000024300.17	Myo1f	34	0	NA	NA	NA	NA	NA	NA	NA	0	0	0	0	0	0
							ENSMUSG00000024300.17:037	ENSMUSG00000024300.17	Myo1f	37	0	NA	NA	NA	NA	NA	NA	NA	0	0	0	0	0	0
							ENSMUSG00000020437.12:001	ENSMUSG00000020437.12	Myo1g	1	0	NA	NA	NA	NA	NA	NA	NA	0	0	0	0	0	0
							ENSMUSG00000020437.12:002	ENSMUSG00000020437.12	Myo1g	2	0	NA	NA	NA	NA	NA	NA	NA	0	0	0	0	0	0
							ENSMUSG00000020437.12:003	ENSMUSG00000020437.12	Myo1g	3	0	NA	NA	NA	NA	NA	NA	NA	0	0	0	0	0	0
							ENSMUSG00000020437.12:004	ENSMUSG00000020437.12	Myo1g	4	0	NA	NA	NA	NA	NA	NA	NA	0	0	0	0	0	0
							ENSMUSG00000020437.12:005	ENSMUSG00000020437.12	Myo1g	5	0	NA	NA	NA	NA	NA	NA	NA	0	0	0	0	0	0
							ENSMUSG00000020437.12:006	ENSMUSG00000020437.12	Myo1g	6	0	NA	NA	NA	NA	NA	NA	NA	0	0	0	0	0	0
							ENSMUSG00000020437.12:007	ENSMUSG00000020437.12	Myo1g	7	0	NA	NA	NA	NA	NA	NA	NA	0	0	0	0	0	0
							ENSMUSG00000020437.12:008	ENSMUSG00000020437.12	Myo1g	8	0	NA	NA	NA	NA	NA	NA	NA	0	0	0	0	0	0
							ENSMUSG00000020437.12:009	ENSMUSG00000020437.12	Myo1g	9	0	NA	NA	NA	NA	NA	NA	NA	0	0	0	0	0	0
							ENSMUSG00000020437.12:010	ENSMUSG00000020437.12	Myo1g	10	0	NA	NA	NA	NA	NA	NA	NA	0	0	0	0	0	0
							ENSMUSG00000020437.12:011	ENSMUSG00000020437.12	Myo1g	11	0	NA	NA	NA	NA	NA	NA	NA	0	0	0	0	0	0
							ENSMUSG00000020437.12:012	ENSMUSG00000020437.12	Myo1g	12	0	NA	NA	NA	NA	NA	NA	NA	0	0	0	0	0	0
							ENSMUSG00000020437.12:013	ENSMUSG00000020437.12	Myo1g	13	0	NA	NA	NA	NA	NA	NA	NA	0	0	0	0	0	0
							ENSMUSG00000020437.12:014	ENSMUSG00000020437.12	Myo1g	14	0	NA	NA	NA	NA	NA	NA	NA	0	0	0	0	0	0
							ENSMUSG00000020437.12:015	ENSMUSG00000020437.12	Myo1g	15	0	NA	NA	NA	NA	NA	NA	NA	0	0	0	0	0	0
							ENSMUSG00000020437.12:016	ENSMUSG00000020437.12	Myo1g	16	0	NA	NA	NA	NA	NA	NA	NA	0	0	0	0	0	0
							ENSMUSG00000020437.12:017	ENSMUSG00000020437.12	Myo1g	17	0	NA	NA	NA	NA	NA	NA	NA	0	0	0	0	0	0
							ENSMUSG00000020437.12:018	ENSMUSG00000020437.12	Myo1g	18	0	NA	NA	NA	NA	NA	NA	NA	0	0	0	0	0	0
							ENSMUSG00000020437.12:019	ENSMUSG00000020437.12	Myo1g	19	0	NA	NA	NA	NA	NA	NA	NA	0	0	0	0	0	0
							ENSMUSG00000020437.12:020	ENSMUSG00000020437.12	Myo1g	20	0	NA	NA	NA	NA	NA	NA	NA	0	0	0	0	0	0
							ENSMUSG00000020437.12:021	ENSMUSG00000020437.12	Myo1g	21	0	NA	NA	NA	NA	NA	NA	NA	0	0	0	0	0	0
							ENSMUSG00000020437.12:022	ENSMUSG00000020437.12	Myo1g	22	0	NA	NA	NA	NA	NA	NA	NA	0	0	0	0	0	0
							ENSMUSG00000020437.12:023	ENSMUSG00000020437.12	Myo1g	23	0	NA	NA	NA	NA	NA	NA	NA	0	0	0	0	0	0
							ENSMUSG00000020437.12:024	ENSMUSG00000020437.12	Myo1g	24	0	NA	NA	NA	NA	NA	NA	NA	0	0	0	0	0	0
							ENSMUSG00000020437.12:025	ENSMUSG00000020437.12	Myo1g	25	0	NA	NA	NA	NA	NA	NA	NA	0	0	0	0	0	0
							ENSMUSG00000020437.12:026	ENSMUSG00000020437.12	Myo1g	26	0	NA	NA	NA	NA	NA	NA	NA	0	0	0	0	0	0
							ENSMUSG00000020437.12:027	ENSMUSG00000020437.12	Myo1g	27	0	NA	NA	NA	NA	NA	NA	NA	0	0	0	0	0	0
							ENSMUSG00000020437.12:028	ENSMUSG00000020437.12	Myo1g	28	0	NA	NA	NA	NA	NA	NA	NA	0	0	0	0	0	0
							ENSMUSG00000020437.12:029	ENSMUSG00000020437.12	Myo1g	29	0	NA	NA	NA	NA	NA	NA	NA	0	0	0	0	0	0
							ENSMUSG00000020437.12:030	ENSMUSG00000020437.12	Myo1g	30	0	NA	NA	NA	NA	NA	NA	NA	0	0	0	0	0	0
							ENSMUSG00000020437.12:031	ENSMUSG00000020437.12	Myo1g	31	0	NA	NA	NA	NA	NA	NA	NA	0	0	0	0	0	0
							ENSMUSG00000020437.12:032	ENSMUSG00000020437.12	Myo1g	32	0	NA	NA	NA	NA	NA	NA	NA	0	0	0	0	0	0
							ENSMUSG00000020437.12:033	ENSMUSG00000020437.12	Myo1g	33	0	NA	NA	NA	NA	NA	NA	NA	0	0	0	0	0	0
							ENSMUSG00000020437.12:034	ENSMUSG00000020437.12	Myo1g	34	0	NA	NA	NA	NA	NA	NA	NA	0	0	0	0	0	0
							ENSMUSG00000020437.12:035	ENSMUSG00000020437.12	Myo1g	35	0	NA	NA	NA	NA	NA	NA	NA	0	0	0	0	0	0
							ENSMUSG00000020437.12:036	ENSMUSG00000020437.12	Myo1g	36	0	NA	NA	NA	NA	NA	NA	NA	0	0	0	0	0	0
							ENSMUSG00000020437.12:037	ENSMUSG00000020437.12	Myo1g	37	0	NA	NA	NA	NA	NA	NA	NA	0	0	0	0	0	0
							ENSMUSG00000020437.12:038	ENSMUSG00000020437.12	Myo1g	38	0	NA	NA	NA	NA	NA	NA	NA	0	0	0	0	0	0
							ENSMUSG00000066952.11:029	ENSMUSG00000066952.11	Myo1h	29	0.245635	12	-5.09246e-11	1	NA	0.00754409	0.00497787	-0.604091	0	0	2	0	0	0
							ENSMUSG00000066952.11:030	ENSMUSG00000066952.11	Myo1h	30	0.122818	12	0.0107863	0.917283	NA	0.00374942	0.00497764	0.410838	0	0	1	0	0	0
							ENSMUSG00000066952.11:031	ENSMUSG00000066952.11	Myo1h	31	0.122818	12	0.0107863	0.917283	NA	0.00374942	0.00497764	0.410838	0	0	1	0	0	0
							ENSMUSG00000066952.11:001	ENSMUSG00000066952.11	Myo1h	1	0	NA	NA	NA	NA	NA	NA	NA	0	0	0	0	0	0
							ENSMUSG00000066952.11:002	ENSMUSG00000066952.11	Myo1h	2	0	NA	NA	NA	NA	NA	NA	NA	0	0	0	0	0	0
							ENSMUSG00000066952.11:003	ENSMUSG00000066952.11	Myo1h	3	0	NA	NA	NA	NA	NA	NA	NA	0	0	0	0	0	0
							ENSMUSG00000066952.11:004	ENSMUSG00000066952.11	Myo1h	4	0	NA	NA	NA	NA	NA	NA	NA	0	0	0	0	0	0
							ENSMUSG00000066952.11:005	ENSMUSG00000066952.11	Myo1h	5	0	NA	NA	NA	NA	NA	NA	NA	0	0	0	0	0	0
							ENSMUSG00000066952.11:006	ENSMUSG00000066952.11	Myo1h	6	0	NA	NA	NA	NA	NA	NA	NA	0	0	0	0	0	0
							ENSMUSG00000066952.11:007	ENSMUSG00000066952.11	Myo1h	7	0	NA	NA	NA	NA	NA	NA	NA	0	0	0	0	0	0
							ENSMUSG00000066952.11:008	ENSMUSG00000066952.11	Myo1h	8	0	NA	NA	NA	NA	NA	NA	NA	0	0	0	0	0	0
							ENSMUSG00000066952.11:009	ENSMUSG00000066952.11	Myo1h	9	0	NA	NA	NA	NA	NA	NA	NA	0	0	0	0	0	0
							ENSMUSG00000066952.11:010	ENSMUSG00000066952.11	Myo1h	10	0	NA	NA	NA	NA	NA	NA	NA	0	0	0	0	0	0
							ENSMUSG00000066952.11:011	ENSMUSG00000066952.11	Myo1h	11	0	NA	NA	NA	NA	NA	NA	NA	0	0	0	0	0	0
							ENSMUSG00000066952.11:012	ENSMUSG00000066952.11	Myo1h	12	0	NA	NA	NA	NA	NA	NA	NA	0	0	0	0	0	0
							ENSMUSG00000066952.11:013	ENSMUSG00000066952.11	Myo1h	13	0	NA	NA	NA	NA	NA	NA	NA	0	0	0	0	0	0
							ENSMUSG00000066952.11:014	ENSMUSG00000066952.11	Myo1h	14	0	NA	NA	NA	NA	NA	NA	NA	0	0	0	0	0	0
							ENSMUSG00000066952.11:015	ENSMUSG00000066952.11	Myo1h	15	0	NA	NA	NA	NA	NA	NA	NA	0	0	0	0	0	0
							ENSMUSG00000066952.11:016	ENSMUSG00000066952.11	Myo1h	16	0	NA	NA	NA	NA	NA	NA	NA	0	0	0	0	0	0
							ENSMUSG00000066952.11:017	ENSMUSG00000066952.11	Myo1h	17	0	NA	NA	NA	NA	NA	NA	NA	0	0	0	0	0	0
							ENSMUSG00000066952.11:018	ENSMUSG00000066952.11	Myo1h	18	0	NA	NA	NA	NA	NA	NA	NA	0	0	0	0	0	0
							ENSMUSG00000066952.11:019	ENSMUSG00000066952.11	Myo1h	19	0	NA	NA	NA	NA	NA	NA	NA	0	0	0	0	0	0
							ENSMUSG00000066952.11:020	ENSMUSG00000066952.11	Myo1h	20	0	NA	NA	NA	NA	NA	NA	NA	0	0	0	0	0	0
							ENSMUSG00000066952.11:021	ENSMUSG00000066952.11	Myo1h	21	0	NA	NA	NA	NA	NA	NA	NA	0	0	0	0	0	0
							ENSMUSG00000066952.11:022	ENSMUSG00000066952.11	Myo1h	22	0	NA	NA	NA	NA	NA	NA	NA	0	0	0	0	0	0
							ENSMUSG00000066952.11:023	ENSMUSG00000066952.11	Myo1h	23	0	NA	NA	NA	NA	NA	NA	NA	0	0	0	0	0	0
							ENSMUSG00000066952.11:024	ENSMUSG00000066952.11	Myo1h	24	0	NA	NA	NA	NA	NA	NA	NA	0	0	0	0	0	0
							ENSMUSG00000066952.11:025	ENSMUSG00000066952.11	Myo1h	25	0	NA	NA	NA	NA	NA	NA	NA	0	0	0	0	0	0
							ENSMUSG00000066952.11:026	ENSMUSG00000066952.11	Myo1h	26	0	NA	NA	NA	NA	NA	NA	NA	0	0	0	0	0	0
							ENSMUSG00000066952.11:027	ENSMUSG00000066952.11	Myo1h	27	0	NA	NA	NA	NA	NA	NA	NA	0	0	0	0	0	0
							ENSMUSG00000066952.11:028	ENSMUSG00000066952.11	Myo1h	28	0	NA	NA	NA	NA	NA	NA	NA	0	0	0	0	0	0
							ENSMUSG00000066952.11:032	ENSMUSG00000066952.11	Myo1h	32	0	NA	NA	NA	NA	NA	NA	NA	0	0	0	0	0	0
							ENSMUSG00000066952.11:033	ENSMUSG00000066952.11	Myo1h	33	0	NA	NA	NA	NA	NA	NA	NA	0	0	0	0	0	0
							ENSMUSG00000066952.11:034	ENSMUSG00000066952.11	Myo1h	34	0	NA	NA	NA	NA	NA	NA	NA	0	0	0	0	0	0
							ENSMUSG00000066952.11:035	ENSMUSG00000066952.11	Myo1h	35	0	NA	NA	NA	NA	NA	NA	NA	0	0	0	0	0	0
							ENSMUSG00000066952.11:036	ENSMUSG00000066952.11	Myo1h	36	0	NA	NA	NA	NA	NA	NA	NA	0	0	0	0	0	0
							ENSMUSG00000066952.11:037	ENSMUSG00000066952.11	Myo1h	37	0	NA	NA	NA	NA	NA	NA	NA	0	0	0	0	0	0
							ENSMUSG00000066952.11:038	ENSMUSG00000066952.11	Myo1h	38	0	NA	NA	NA	NA	NA	NA	NA	0	0	0	0	0	0
							ENSMUSG00000066952.11:039	ENSMUSG00000066952.11	Myo1h	39	0	NA	NA	NA	NA	NA	NA	NA	0	0	0	0	0	0
							ENSMUSG00000066952.11:040	ENSMUSG00000066952.11	Myo1h	40	0	NA	NA	NA	NA	NA	NA	NA	0	0	0	0	0	0
							ENSMUSG00000066952.11:041	ENSMUSG00000066952.11	Myo1h	41	0	NA	NA	NA	NA	NA	NA	NA	0	0	0	0	0	0
							ENSMUSG00000066952.11:042	ENSMUSG00000066952.11	Myo1h	42	0	NA	NA	NA	NA	NA	NA	NA	0	0	0	0	0	0
							ENSMUSG00000066952.11:043	ENSMUSG00000066952.11	Myo1h	43	0	NA	NA	NA	NA	NA	NA	NA	0	0	0	0	0	0
							ENSMUSG00000066952.11:044	ENSMUSG00000066952.11	Myo1h	44	0	NA	NA	NA	NA	NA	NA	NA	0	0	0	0	0	0
							ENSMUSG00000066952.11:045	ENSMUSG00000066952.11	Myo1h	45	0	NA	NA	NA	NA	NA	NA	NA	0	0	0	0	0	0
							ENSMUSG00000066952.11:046	ENSMUSG00000066952.11	Myo1h	46	0	NA	NA	NA	NA	NA	NA	NA	0	0	0	0	0	0
							ENSMUSG00000066952.11:047	ENSMUSG00000066952.11	Myo1h	47	0	NA	NA	NA	NA	NA	NA	NA	0	0	0	0	0	0
							ENSMUSG00000025716.14:001	ENSMUSG00000025716.14	Myo3a	1	0	NA	NA	NA	NA	NA	NA	NA	0	0	0	0	0	0
							ENSMUSG00000025716.14:002	ENSMUSG00000025716.14	Myo3a	2	0	NA	NA	NA	NA	NA	NA	NA	0	0	0	0	0	0
							ENSMUSG00000025716.14:003	ENSMUSG00000025716.14	Myo3a	3	0	NA	NA	NA	NA	NA	NA	NA	0	0	0	0	0	0
							ENSMUSG00000025716.14:004	ENSMUSG00000025716.14	Myo3a	4	0	NA	NA	NA	NA	NA	NA	NA	0	0	0	0	0	0
							ENSMUSG00000025716.14:005	ENSMUSG00000025716.14	Myo3a	5	0	NA	NA	NA	NA	NA	NA	NA	0	0	0	0	0	0
							ENSMUSG00000025716.14:006	ENSMUSG00000025716.14	Myo3a	6	0	NA	NA	NA	NA	NA	NA	NA	0	0	0	0	0	0
							ENSMUSG00000025716.14:007	ENSMUSG00000025716.14	Myo3a	7	0	NA	NA	NA	NA	NA	NA	NA	0	0	0	0	0	0
							ENSMUSG00000025716.14:008	ENSMUSG00000025716.14	Myo3a	8	0	NA	NA	NA	NA	NA	NA	NA	0	0	0	0	0	0
							ENSMUSG00000025716.14:009	ENSMUSG00000025716.14	Myo3a	9	0	NA	NA	NA	NA	NA	NA	NA	0	0	0	0	0	0
							ENSMUSG00000025716.14:010	ENSMUSG00000025716.14	Myo3a	10	0	NA	NA	NA	NA	NA	NA	NA	0	0	0	0	0	0
							ENSMUSG00000025716.14:011	ENSMUSG00000025716.14	Myo3a	11	0	NA	NA	NA	NA	NA	NA	NA	0	0	0	0	0	0
							ENSMUSG00000025716.14:012	ENSMUSG00000025716.14	Myo3a	12	0	NA	NA	NA	NA	NA	NA	NA	0	0	0	0	0	0
							ENSMUSG00000025716.14:013	ENSMUSG00000025716.14	Myo3a	13	0	NA	NA	NA	NA	NA	NA	NA	0	0	0	0	0	0
							ENSMUSG00000025716.14:014	ENSMUSG00000025716.14	Myo3a	14	0	NA	NA	NA	NA	NA	NA	NA	0	0	0	0	0	0
							ENSMUSG00000025716.14:015	ENSMUSG00000025716.14	Myo3a	15	0	NA	NA	NA	NA	NA	NA	NA	0	0	0	0	0	0
							ENSMUSG00000025716.14:016	ENSMUSG00000025716.14	Myo3a	16	0	NA	NA	NA	NA	NA	NA	NA	0	0	0	0	0	0
							ENSMUSG00000025716.14:017	ENSMUSG00000025716.14	Myo3a	17	0	NA	NA	NA	NA	NA	NA	NA	0	0	0	0	0	0
							ENSMUSG00000025716.14:018	ENSMUSG00000025716.14	Myo3a	18	0	NA	NA	NA	NA	NA	NA	NA	0	0	0	0	0	0
							ENSMUSG00000025716.14:019	ENSMUSG00000025716.14	Myo3a	19	0	NA	NA	NA	NA	NA	NA	NA	0	0	0	0	0	0
							ENSMUSG00000025716.14:020	ENSMUSG00000025716.14	Myo3a	20	0	NA	NA	NA	NA	NA	NA	NA	0	0	0	0	0	0
							ENSMUSG00000025716.14:021	ENSMUSG00000025716.14	Myo3a	21	0	NA	NA	NA	NA	NA	NA	NA	0	0	0	0	0	0
							ENSMUSG00000025716.14:022	ENSMUSG00000025716.14	Myo3a	22	0	NA	NA	NA	NA	NA	NA	NA	0	0	0	0	0	0
							ENSMUSG00000025716.14:023	ENSMUSG00000025716.14	Myo3a	23	0	NA	NA	NA	NA	NA	NA	NA	0	0	0	0	0	0
							ENSMUSG00000025716.14:024	ENSMUSG00000025716.14	Myo3a	24	0	NA	NA	NA	NA	NA	NA	NA	0	0	0	0	0	0
							ENSMUSG00000025716.14:025	ENSMUSG00000025716.14	Myo3a	25	0	NA	NA	NA	NA	NA	NA	NA	0	0	0	0	0	0
							ENSMUSG00000025716.14:026	ENSMUSG00000025716.14	Myo3a	26	0	NA	NA	NA	NA	NA	NA	NA	0	0	0	0	0	0
							ENSMUSG00000025716.14:027	ENSMUSG00000025716.14	Myo3a	27	0	NA	NA	NA	NA	NA	NA	NA	0	0	0	0	0	0
							ENSMUSG00000025716.14:028	ENSMUSG00000025716.14	Myo3a	28	0	NA	NA	NA	NA	NA	NA	NA	0	0	0	0	0	0
							ENSMUSG00000025716.14:029	ENSMUSG00000025716.14	Myo3a	29	0	NA	NA	NA	NA	NA	NA	NA	0	0	0	0	0	0
							ENSMUSG00000025716.14:030	ENSMUSG00000025716.14	Myo3a	30	0	NA	NA	NA	NA	NA	NA	NA	0	0	0	0	0	0
							ENSMUSG00000025716.14:031	ENSMUSG00000025716.14	Myo3a	31	0	NA	NA	NA	NA	NA	NA	NA	0	0	0	0	0	0
							ENSMUSG00000025716.14:032	ENSMUSG00000025716.14	Myo3a	32	0	NA	NA	NA	NA	NA	NA	NA	0	0	0	0	0	0
							ENSMUSG00000025716.14:033	ENSMUSG00000025716.14	Myo3a	33	0	NA	NA	NA	NA	NA	NA	NA	0	0	0	0	0	0
							ENSMUSG00000025716.14:034	ENSMUSG00000025716.14	Myo3a	34	0	NA	NA	NA	NA	NA	NA	NA	0	0	0	0	0	0
							ENSMUSG00000025716.14:035	ENSMUSG00000025716.14	Myo3a	35	0	NA	NA	NA	NA	NA	NA	NA	0	0	0	0	0	0
							ENSMUSG00000025716.14:036	ENSMUSG00000025716.14	Myo3a	36	0	NA	NA	NA	NA	NA	NA	NA	0	0	0	0	0	0
							ENSMUSG00000025716.14:037	ENSMUSG00000025716.14	Myo3a	37	0	NA	NA	NA	NA	NA	NA	NA	0	0	0	0	0	0
							ENSMUSG00000025716.14:038	ENSMUSG00000025716.14	Myo3a	38	0	NA	NA	NA	NA	NA	NA	NA	0	0	0	0	0	0
							ENSMUSG00000025716.14:039	ENSMUSG00000025716.14	Myo3a	39	0	NA	NA	NA	NA	NA	NA	NA	0	0	0	0	0	0
							ENSMUSG00000025716.14:040	ENSMUSG00000025716.14	Myo3a	40	0	NA	NA	NA	NA	NA	NA	NA	0	0	0	0	0	0
							ENSMUSG00000034593.16:028	ENSMUSG00000034593.16	Myo5a	28	0.397841	1.07239	0.640791	0.423424	NA	0.318728	1.1633e-06	-18.6254	5	0	0	0	0	0
							ENSMUSG00000034593.16:024	ENSMUSG00000034593.16	Myo5a	24	0.287876	0.195954	1.76074	0.184532	NA	0.244306	1.16326e-06	-18.1049	2	1	0	0	0	0
							ENSMUSG00000034593.16:029	ENSMUSG00000034593.16	Myo5a	29	0.238705	0.681415	0.66984	0.413107	NA	0.228278	1.16327e-06	-17.978	3	0	0	0	0	0
							ENSMUSG00000034593.16:030	ENSMUSG00000034593.16	Myo5a	30	0.238705	0.681415	0.66984	0.413107	NA	0.228278	1.16327e-06	-17.978	3	0	0	0	0	0
							ENSMUSG00000034593.16:016	ENSMUSG00000034593.16	Myo5a	16	0.159137	0.441188	0.554747	0.456384	NA	0.170931	1.16326e-06	-17.4581	2	0	0	0	0	0
							ENSMUSG00000034593.16:027	ENSMUSG00000034593.16	Myo5a	27	0.0795683	0.391075	0.142483	0.705824	NA	0.0962705	1.16325e-06	-16.4995	1	0	0	0	0	0
							ENSMUSG00000034593.16:062	ENSMUSG00000034593.16	Myo5a	62	1.46737	0.0754707	0.75992	0.383354	NA	0.443309	0.325223	-0.671565	4	2	1	0	3	0
							ENSMUSG00000034593.16:064	ENSMUSG00000034593.16	Myo5a	64	0.794488	0.137878	0.0206649	0.885696	NA	0.244779	0.241955	-0.0218623	2	0	1	0	2	0
							ENSMUSG00000034593.16:060	ENSMUSG00000034593.16	Myo5a	60	1.08707	0.90713	0.0160801	0.899093	NA	0.276169	0.344456	0.445586	4	0	0	0	3	0
							ENSMUSG00000034593.16:006	ENSMUSG00000034593.16	Myo5a	6	0.149252	0.364943	0.56873	0.450764	NA	1.7159e-06	0.130763	16.4403	0	0	0	0	0	1
							ENSMUSG00000034593.16:059	ENSMUSG00000034593.16	Myo5a	59	0.661785	0.173606	3.06866	0.0798153	NA	1.71539e-06	0.322692	18.0903	0	0	0	0	2	1
							ENSMUSG00000034593.16:001	ENSMUSG00000034593.16	Myo5a	1	0	NA	NA	NA	NA	NA	NA	NA	0	0	0	0	0	0
							ENSMUSG00000034593.16:002	ENSMUSG00000034593.16	Myo5a	2	0	NA	NA	NA	NA	NA	NA	NA	0	0	0	0	0	0
							ENSMUSG00000034593.16:003	ENSMUSG00000034593.16	Myo5a	3	0	NA	NA	NA	NA	NA	NA	NA	0	0	0	0	0	0
							ENSMUSG00000034593.16:004	ENSMUSG00000034593.16	Myo5a	4	0	NA	NA	NA	NA	NA	NA	NA	0	0	0	0	0	0
							ENSMUSG00000034593.16:005	ENSMUSG00000034593.16	Myo5a	5	0	NA	NA	NA	NA	NA	NA	NA	0	0	0	0	0	0
							ENSMUSG00000034593.16:007	ENSMUSG00000034593.16	Myo5a	7	0	NA	NA	NA	NA	NA	NA	NA	0	0	0	0	0	0
							ENSMUSG00000034593.16:008	ENSMUSG00000034593.16	Myo5a	8	0	NA	NA	NA	NA	NA	NA	NA	0	0	0	0	0	0
							ENSMUSG00000034593.16:009	ENSMUSG00000034593.16	Myo5a	9	0	NA	NA	NA	NA	NA	NA	NA	0	0	0	0	0	0
							ENSMUSG00000034593.16:010	ENSMUSG00000034593.16	Myo5a	10	0	NA	NA	NA	NA	NA	NA	NA	0	0	0	0	0	0
							ENSMUSG00000034593.16:011	ENSMUSG00000034593.16	Myo5a	11	0	NA	NA	NA	NA	NA	NA	NA	0	0	0	0	0	0
							ENSMUSG00000034593.16:012	ENSMUSG00000034593.16	Myo5a	12	0	NA	NA	NA	NA	NA	NA	NA	0	0	0	0	0	0
							ENSMUSG00000034593.16:013	ENSMUSG00000034593.16	Myo5a	13	0	NA	NA	NA	NA	NA	NA	NA	0	0	0	0	0	0
							ENSMUSG00000034593.16:014	ENSMUSG00000034593.16	Myo5a	14	0	NA	NA	NA	NA	NA	NA	NA	0	0	0	0	0	0
							ENSMUSG00000034593.16:015	ENSMUSG00000034593.16	Myo5a	15	0	NA	NA	NA	NA	NA	NA	NA	0	0	0	0	0	0
							ENSMUSG00000034593.16:017	ENSMUSG00000034593.16	Myo5a	17	0	NA	NA	NA	NA	NA	NA	NA	0	0	0	0	0	0
							ENSMUSG00000034593.16:018	ENSMUSG00000034593.16	Myo5a	18	0	NA	NA	NA	NA	NA	NA	NA	0	0	0	0	0	0
							ENSMUSG00000034593.16:019	ENSMUSG00000034593.16	Myo5a	19	0	NA	NA	NA	NA	NA	NA	NA	0	0	0	0	0	0
							ENSMUSG00000034593.16:020	ENSMUSG00000034593.16	Myo5a	20	0	NA	NA	NA	NA	NA	NA	NA	0	0	0	0	0	0
							ENSMUSG00000034593.16:021	ENSMUSG00000034593.16	Myo5a	21	0	NA	NA	NA	NA	NA	NA	NA	0	0	0	0	0	0
							ENSMUSG00000034593.16:022	ENSMUSG00000034593.16	Myo5a	22	0	NA	NA	NA	NA	NA	NA	NA	0	0	0	0	0	0
							ENSMUSG00000034593.16:023	ENSMUSG00000034593.16	Myo5a	23	0	NA	NA	NA	NA	NA	NA	NA	0	0	0	0	0	0
							ENSMUSG00000034593.16:025	ENSMUSG00000034593.16	Myo5a	25	0	NA	NA	NA	NA	NA	NA	NA	0	0	0	0	0	0
							ENSMUSG00000034593.16:026	ENSMUSG00000034593.16	Myo5a	26	0	NA	NA	NA	NA	NA	NA	NA	0	0	0	0	0	0
							ENSMUSG00000034593.16:032	ENSMUSG00000034593.16	Myo5a	32	0	NA	NA	NA	NA	NA	NA	NA	0	0	0	0	0	0
							ENSMUSG00000034593.16:033	ENSMUSG00000034593.16	Myo5a	33	0	NA	NA	NA	NA	NA	NA	NA	0	0	0	0	0	0
							ENSMUSG00000034593.16:034	ENSMUSG00000034593.16	Myo5a	34	0	NA	NA	NA	NA	NA	NA	NA	0	0	0	0	0	0
							ENSMUSG00000034593.16:035	ENSMUSG00000034593.16	Myo5a	35	0	NA	NA	NA	NA	NA	NA	NA	0	0	0	0	0	0
							ENSMUSG00000034593.16:036	ENSMUSG00000034593.16	Myo5a	36	0	NA	NA	NA	NA	NA	NA	NA	0	0	0	0	0	0
							ENSMUSG00000034593.16:037	ENSMUSG00000034593.16	Myo5a	37	0	NA	NA	NA	NA	NA	NA	NA	0	0	0	0	0	0
							ENSMUSG00000034593.16:038	ENSMUSG00000034593.16	Myo5a	38	0	NA	NA	NA	NA	NA	NA	NA	0	0	0	0	0	0
							ENSMUSG00000034593.16:039	ENSMUSG00000034593.16	Myo5a	39	0	NA	NA	NA	NA	NA	NA	NA	0	0	0	0	0	0
							ENSMUSG00000034593.16:040	ENSMUSG00000034593.16	Myo5a	40	0	NA	NA	NA	NA	NA	NA	NA	0	0	0	0	0	0
							ENSMUSG00000034593.16:041	ENSMUSG00000034593.16	Myo5a	41	0	NA	NA	NA	NA	NA	NA	NA	0	0	0	0	0	0
							ENSMUSG00000034593.16:042	ENSMUSG00000034593.16	Myo5a	42	0	NA	NA	NA	NA	NA	NA	NA	0	0	0	0	0	0
							ENSMUSG00000034593.16:043	ENSMUSG00000034593.16	Myo5a	43	0	NA	NA	NA	NA	NA	NA	NA	0	0	0	0	0	0
							ENSMUSG00000034593.16:044	ENSMUSG00000034593.16	Myo5a	44	0	NA	NA	NA	NA	NA	NA	NA	0	0	0	0	0	0
							ENSMUSG00000034593.16:045	ENSMUSG00000034593.16	Myo5a	45	0	NA	NA	NA	NA	NA	NA	NA	0	0	0	0	0	0
							ENSMUSG00000034593.16:046	ENSMUSG00000034593.16	Myo5a	46	0	NA	NA	NA	NA	NA	NA	NA	0	0	0	0	0	0
							ENSMUSG00000034593.16:047	ENSMUSG00000034593.16	Myo5a	47	0	NA	NA	NA	NA	NA	NA	NA	0	0	0	0	0	0
							ENSMUSG00000034593.16:048	ENSMUSG00000034593.16	Myo5a	48	0	NA	NA	NA	NA	NA	NA	NA	0	0	0	0	0	0
							ENSMUSG00000034593.16:049	ENSMUSG00000034593.16	Myo5a	49	0	NA	NA	NA	NA	NA	NA	NA	0	0	0	0	0	0
							ENSMUSG00000034593.16:050	ENSMUSG00000034593.16	Myo5a	50	0	NA	NA	NA	NA	NA	NA	NA	0	0	0	0	0	0
							ENSMUSG00000034593.16:051	ENSMUSG00000034593.16	Myo5a	51	0	NA	NA	NA	NA	NA	NA	NA	0	0	0	0	0	0
							ENSMUSG00000034593.16:052	ENSMUSG00000034593.16	Myo5a	52	0	NA	NA	NA	NA	NA	NA	NA	0	0	0	0	0	0
							ENSMUSG00000034593.16:053	ENSMUSG00000034593.16	Myo5a	53	0	NA	NA	NA	NA	NA	NA	NA	0	0	0	0	0	0
							ENSMUSG00000034593.16:054	ENSMUSG00000034593.16	Myo5a	54	0	NA	NA	NA	NA	NA	NA	NA	0	0	0	0	0	0
							ENSMUSG00000034593.16:055	ENSMUSG00000034593.16	Myo5a	55	0	NA	NA	NA	NA	NA	NA	NA	0	0	0	0	0	0
							ENSMUSG00000034593.16:056	ENSMUSG00000034593.16	Myo5a	56	0	NA	NA	NA	NA	NA	NA	NA	0	0	0	0	0	0
							ENSMUSG00000034593.16:057	ENSMUSG00000034593.16	Myo5a	57	0	NA	NA	NA	NA	NA	NA	NA	0	0	0	0	0	0
							ENSMUSG00000034593.16:058	ENSMUSG00000034593.16	Myo5a	58	0	NA	NA	NA	NA	NA	NA	NA	0	0	0	0	0	0
							ENSMUSG00000034593.16:061	ENSMUSG00000034593.16	Myo5a	61	0	NA	NA	NA	NA	NA	NA	NA	0	0	0	0	0	0
							ENSMUSG00000034593.16:065	ENSMUSG00000034593.16	Myo5a	65	0	NA	NA	NA	NA	NA	NA	NA	0	0	0	0	0	0
							ENSMUSG00000025885.18:058	ENSMUSG00000025885.18	Myo5b	58	0.643697	0.478278	1.72523	0.189022	NA	0.346084	4.61195e-05	-13.4862	0	5	0	0	0	0
							ENSMUSG00000025885.18:056	ENSMUSG00000025885.18	Myo5b	56	0.386218	1.07316	0.725652	0.394296	NA	0.24119	4.61241e-05	-12.7714	0	3	0	0	0	0
							ENSMUSG00000025885.18:057	ENSMUSG00000025885.18	Myo5b	57	1.09145	0.275834	0.00880921	0.925222	NA	0.339397	0.33863	-0.00470144	0	5	0	0	0	3
							ENSMUSG00000025885.18:060	ENSMUSG00000025885.18	Myo5b	60	0.34047	4.36072	0.00501964	0.943518	NA	5.03843e-05	0.19481	12.2524	0	0	0	1	0	0
							ENSMUSG00000025885.18:061	ENSMUSG00000025885.18	Myo5b	61	0.34047	4.36072	0.00501964	0.943518	NA	5.03843e-05	0.19481	12.2524	0	0	0	1	0	0
							ENSMUSG00000025885.18:001	ENSMUSG00000025885.18	Myo5b	1	0	NA	NA	NA	NA	NA	NA	NA	0	0	0	0	0	0
							ENSMUSG00000025885.18:002	ENSMUSG00000025885.18	Myo5b	2	0	NA	NA	NA	NA	NA	NA	NA	0	0	0	0	0	0
							ENSMUSG00000025885.18:003	ENSMUSG00000025885.18	Myo5b	3	0	NA	NA	NA	NA	NA	NA	NA	0	0	0	0	0	0
							ENSMUSG00000025885.18:004	ENSMUSG00000025885.18	Myo5b	4	0	NA	NA	NA	NA	NA	NA	NA	0	0	0	0	0	0
							ENSMUSG00000025885.18:005	ENSMUSG00000025885.18	Myo5b	5	0	NA	NA	NA	NA	NA	NA	NA	0	0	0	0	0	0
							ENSMUSG00000025885.18:006	ENSMUSG00000025885.18	Myo5b	6	0	NA	NA	NA	NA	NA	NA	NA	0	0	0	0	0	0
							ENSMUSG00000025885.18:007	ENSMUSG00000025885.18	Myo5b	7	0	NA	NA	NA	NA	NA	NA	NA	0	0	0	0	0	0
							ENSMUSG00000025885.18:008	ENSMUSG00000025885.18	Myo5b	8	0	NA	NA	NA	NA	NA	NA	NA	0	0	0	0	0	0
							ENSMUSG00000025885.18:009	ENSMUSG00000025885.18	Myo5b	9	0	NA	NA	NA	NA	NA	NA	NA	0	0	0	0	0	0
							ENSMUSG00000025885.18:010	ENSMUSG00000025885.18	Myo5b	10	0	NA	NA	NA	NA	NA	NA	NA	0	0	0	0	0	0
							ENSMUSG00000025885.18:011	ENSMUSG00000025885.18	Myo5b	11	0	NA	NA	NA	NA	NA	NA	NA	0	0	0	0	0	0
							ENSMUSG00000025885.18:012	ENSMUSG00000025885.18	Myo5b	12	0	NA	NA	NA	NA	NA	NA	NA	0	0	0	0	0	0
							ENSMUSG00000025885.18:013	ENSMUSG00000025885.18	Myo5b	13	0	NA	NA	NA	NA	NA	NA	NA	0	0	0	0	0	0
							ENSMUSG00000025885.18:014	ENSMUSG00000025885.18	Myo5b	14	0	NA	NA	NA	NA	NA	NA	NA	0	0	0	0	0	0
							ENSMUSG00000025885.18:015	ENSMUSG00000025885.18	Myo5b	15	0	NA	NA	NA	NA	NA	NA	NA	0	0	0	0	0	0
							ENSMUSG00000025885.18:016	ENSMUSG00000025885.18	Myo5b	16	0	NA	NA	NA	NA	NA	NA	NA	0	0	0	0	0	0
							ENSMUSG00000025885.18:017	ENSMUSG00000025885.18	Myo5b	17	0	NA	NA	NA	NA	NA	NA	NA	0	0	0	0	0	0
							ENSMUSG00000025885.18:018	ENSMUSG00000025885.18	Myo5b	18	0	NA	NA	NA	NA	NA	NA	NA	0	0	0	0	0	0
							ENSMUSG00000025885.18:019	ENSMUSG00000025885.18	Myo5b	19	0	NA	NA	NA	NA	NA	NA	NA	0	0	0	0	0	0
							ENSMUSG00000025885.18:020	ENSMUSG00000025885.18	Myo5b	20	0	NA	NA	NA	NA	NA	NA	NA	0	0	0	0	0	0
							ENSMUSG00000025885.18:021	ENSMUSG00000025885.18	Myo5b	21	0	NA	NA	NA	NA	NA	NA	NA	0	0	0	0	0	0
							ENSMUSG00000025885.18:022	ENSMUSG00000025885.18	Myo5b	22	0	NA	NA	NA	NA	NA	NA	NA	0	0	0	0	0	0
							ENSMUSG00000025885.18:023	ENSMUSG00000025885.18	Myo5b	23	0	NA	NA	NA	NA	NA	NA	NA	0	0	0	0	0	0
							ENSMUSG00000025885.18:024	ENSMUSG00000025885.18	Myo5b	24	0	NA	NA	NA	NA	NA	NA	NA	0	0	0	0	0	0
							ENSMUSG00000025885.18:025	ENSMUSG00000025885.18	Myo5b	25	0	NA	NA	NA	NA	NA	NA	NA	0	0	0	0	0	0
							ENSMUSG00000025885.18:026	ENSMUSG00000025885.18	Myo5b	26	0	NA	NA	NA	NA	NA	NA	NA	0	0	0	0	0	0
							ENSMUSG00000025885.18:027	ENSMUSG00000025885.18	Myo5b	27	0	NA	NA	NA	NA	NA	NA	NA	0	0	0	0	0	0
							ENSMUSG00000025885.18:028	ENSMUSG00000025885.18	Myo5b	28	0	NA	NA	NA	NA	NA	NA	NA	0	0	0	0	0	0
							ENSMUSG00000025885.18:029	ENSMUSG00000025885.18	Myo5b	29	0	NA	NA	NA	NA	NA	NA	NA	0	0	0	0	0	0
							ENSMUSG00000025885.18:030	ENSMUSG00000025885.18	Myo5b	30	0	NA	NA	NA	NA	NA	NA	NA	0	0	0	0	0	0
							ENSMUSG00000025885.18:031	ENSMUSG00000025885.18	Myo5b	31	0	NA	NA	NA	NA	NA	NA	NA	0	0	0	0	0	0
							ENSMUSG00000025885.18:032	ENSMUSG00000025885.18	Myo5b	32	0	NA	NA	NA	NA	NA	NA	NA	0	0	0	0	0	0
							ENSMUSG00000025885.18:033	ENSMUSG00000025885.18	Myo5b	33	0	NA	NA	NA	NA	NA	NA	NA	0	0	0	0	0	0
							ENSMUSG00000025885.18:034	ENSMUSG00000025885.18	Myo5b	34	0	NA	NA	NA	NA	NA	NA	NA	0	0	0	0	0	0
							ENSMUSG00000025885.18:035	ENSMUSG00000025885.18	Myo5b	35	0	NA	NA	NA	NA	NA	NA	NA	0	0	0	0	0	0
							ENSMUSG00000025885.18:036	ENSMUSG00000025885.18	Myo5b	36	0	NA	NA	NA	NA	NA	NA	NA	0	0	0	0	0	0
							ENSMUSG00000025885.18:037	ENSMUSG00000025885.18	Myo5b	37	0	NA	NA	NA	NA	NA	NA	NA	0	0	0	0	0	0
							ENSMUSG00000025885.18:038	ENSMUSG00000025885.18	Myo5b	38	0	NA	NA	NA	NA	NA	NA	NA	0	0	0	0	0	0
							ENSMUSG00000025885.18:039	ENSMUSG00000025885.18	Myo5b	39	0	NA	NA	NA	NA	NA	NA	NA	0	0	0	0	0	0
							ENSMUSG00000025885.18:040	ENSMUSG00000025885.18	Myo5b	40	0	NA	NA	NA	NA	NA	NA	NA	0	0	0	0	0	0
							ENSMUSG00000025885.18:041	ENSMUSG00000025885.18	Myo5b	41	0	NA	NA	NA	NA	NA	NA	NA	0	0	0	0	0	0
							ENSMUSG00000025885.18:042	ENSMUSG00000025885.18	Myo5b	42	0	NA	NA	NA	NA	NA	NA	NA	0	0	0	0	0	0
							ENSMUSG00000025885.18:043	ENSMUSG00000025885.18	Myo5b	43	0	NA	NA	NA	NA	NA	NA	NA	0	0	0	0	0	0
							ENSMUSG00000025885.18:044	ENSMUSG00000025885.18	Myo5b	44	0	NA	NA	NA	NA	NA	NA	NA	0	0	0	0	0	0
							ENSMUSG00000025885.18:045	ENSMUSG00000025885.18	Myo5b	45	0	NA	NA	NA	NA	NA	NA	NA	0	0	0	0	0	0
							ENSMUSG00000025885.18:046	ENSMUSG00000025885.18	Myo5b	46	0	NA	NA	NA	NA	NA	NA	NA	0	0	0	0	0	0
							ENSMUSG00000025885.18:047	ENSMUSG00000025885.18	Myo5b	47	0	NA	NA	NA	NA	NA	NA	NA	0	0	0	0	0	0
							ENSMUSG00000025885.18:048	ENSMUSG00000025885.18	Myo5b	48	0	NA	NA	NA	NA	NA	NA	NA	0	0	0	0	0	0
							ENSMUSG00000025885.18:049	ENSMUSG00000025885.18	Myo5b	49	0	NA	NA	NA	NA	NA	NA	NA	0	0	0	0	0	0
							ENSMUSG00000025885.18:050	ENSMUSG00000025885.18	Myo5b	50	0	NA	NA	NA	NA	NA	NA	NA	0	0	0	0	0	0
							ENSMUSG00000025885.18:051	ENSMUSG00000025885.18	Myo5b	51	0	NA	NA	NA	NA	NA	NA	NA	0	0	0	0	0	0
							ENSMUSG00000025885.18:052	ENSMUSG00000025885.18	Myo5b	52	0	NA	NA	NA	NA	NA	NA	NA	0	0	0	0	0	0
							ENSMUSG00000025885.18:053	ENSMUSG00000025885.18	Myo5b	53	0	NA	NA	NA	NA	NA	NA	NA	0	0	0	0	0	0
							ENSMUSG00000025885.18:054	ENSMUSG00000025885.18	Myo5b	54	0	NA	NA	NA	NA	NA	NA	NA	0	0	0	0	0	0
							ENSMUSG00000025885.18:055	ENSMUSG00000025885.18	Myo5b	55	0	NA	NA	NA	NA	NA	NA	NA	0	0	0	0	0	0
							ENSMUSG00000033590.8:001	ENSMUSG00000033590.8	Myo5c	1	0	NA	NA	NA	NA	NA	NA	NA	0	0	0	0	0	0
							ENSMUSG00000033590.8:002	ENSMUSG00000033590.8	Myo5c	2	0	NA	NA	NA	NA	NA	NA	NA	0	0	0	0	0	0
							ENSMUSG00000033590.8:003	ENSMUSG00000033590.8	Myo5c	3	0	NA	NA	NA	NA	NA	NA	NA	0	0	0	0	0	0
							ENSMUSG00000033590.8:004	ENSMUSG00000033590.8	Myo5c	4	0	NA	NA	NA	NA	NA	NA	NA	0	0	0	0	0	0
							ENSMUSG00000033590.8:005	ENSMUSG00000033590.8	Myo5c	5	0	NA	NA	NA	NA	NA	NA	NA	0	0	0	0	0	0
							ENSMUSG00000033590.8:006	ENSMUSG00000033590.8	Myo5c	6	0	NA	NA	NA	NA	NA	NA	NA	0	0	0	0	0	0
							ENSMUSG00000033590.8:007	ENSMUSG00000033590.8	Myo5c	7	0	NA	NA	NA	NA	NA	NA	NA	0	0	0	0	0	0
							ENSMUSG00000033590.8:008	ENSMUSG00000033590.8	Myo5c	8	0	NA	NA	NA	NA	NA	NA	NA	0	0	0	0	0	0
							ENSMUSG00000033590.8:009	ENSMUSG00000033590.8	Myo5c	9	0	NA	NA	NA	NA	NA	NA	NA	0	0	0	0	0	0
							ENSMUSG00000033590.8:010	ENSMUSG00000033590.8	Myo5c	10	0	NA	NA	NA	NA	NA	NA	NA	0	0	0	0	0	0
							ENSMUSG00000033590.8:011	ENSMUSG00000033590.8	Myo5c	11	0	NA	NA	NA	NA	NA	NA	NA	0	0	0	0	0	0
							ENSMUSG00000033590.8:012	ENSMUSG00000033590.8	Myo5c	12	0	NA	NA	NA	NA	NA	NA	NA	0	0	0	0	0	0
							ENSMUSG00000033590.8:013	ENSMUSG00000033590.8	Myo5c	13	0	NA	NA	NA	NA	NA	NA	NA	0	0	0	0	0	0
							ENSMUSG00000033590.8:014	ENSMUSG00000033590.8	Myo5c	14	0	NA	NA	NA	NA	NA	NA	NA	0	0	0	0	0	0
							ENSMUSG00000033590.8:015	ENSMUSG00000033590.8	Myo5c	15	0	NA	NA	NA	NA	NA	NA	NA	0	0	0	0	0	0
							ENSMUSG00000033590.8:016	ENSMUSG00000033590.8	Myo5c	16	0	NA	NA	NA	NA	NA	NA	NA	0	0	0	0	0	0
							ENSMUSG00000033590.8:017	ENSMUSG00000033590.8	Myo5c	17	0	NA	NA	NA	NA	NA	NA	NA	0	0	0	0	0	0
							ENSMUSG00000033590.8:018	ENSMUSG00000033590.8	Myo5c	18	0	NA	NA	NA	NA	NA	NA	NA	0	0	0	0	0	0
							ENSMUSG00000033590.8:019	ENSMUSG00000033590.8	Myo5c	19	0	NA	NA	NA	NA	NA	NA	NA	0	0	0	0	0	0
							ENSMUSG00000033590.8:020	ENSMUSG00000033590.8	Myo5c	20	0	NA	NA	NA	NA	NA	NA	NA	0	0	0	0	0	0
							ENSMUSG00000033590.8:021	ENSMUSG00000033590.8	Myo5c	21	0	NA	NA	NA	NA	NA	NA	NA	0	0	0	0	0	0
							ENSMUSG00000033590.8:022	ENSMUSG00000033590.8	Myo5c	22	0	NA	NA	NA	NA	NA	NA	NA	0	0	0	0	0	0
							ENSMUSG00000033590.8:023	ENSMUSG00000033590.8	Myo5c	23	0	NA	NA	NA	NA	NA	NA	NA	0	0	0	0	0	0
							ENSMUSG00000033590.8:024	ENSMUSG00000033590.8	Myo5c	24	0	NA	NA	NA	NA	NA	NA	NA	0	0	0	0	0	0
							ENSMUSG00000033590.8:025	ENSMUSG00000033590.8	Myo5c	25	0	NA	NA	NA	NA	NA	NA	NA	0	0	0	0	0	0
							ENSMUSG00000033590.8:026	ENSMUSG00000033590.8	Myo5c	26	0	NA	NA	NA	NA	NA	NA	NA	0	0	0	0	0	0
							ENSMUSG00000033590.8:027	ENSMUSG00000033590.8	Myo5c	27	0	NA	NA	NA	NA	NA	NA	NA	0	0	0	0	0	0
							ENSMUSG00000033590.8:028	ENSMUSG00000033590.8	Myo5c	28	0	NA	NA	NA	NA	NA	NA	NA	0	0	0	0	0	0
							ENSMUSG00000033590.8:029	ENSMUSG00000033590.8	Myo5c	29	0	NA	NA	NA	NA	NA	NA	NA	0	0	0	0	0	0
							ENSMUSG00000033590.8:030	ENSMUSG00000033590.8	Myo5c	30	0	NA	NA	NA	NA	NA	NA	NA	0	0	0	0	0	0
							ENSMUSG00000033590.8:031	ENSMUSG00000033590.8	Myo5c	31	0	NA	NA	NA	NA	NA	NA	NA	0	0	0	0	0	0
							ENSMUSG00000033590.8:032	ENSMUSG00000033590.8	Myo5c	32	0	NA	NA	NA	NA	NA	NA	NA	0	0	0	0	0	0
							ENSMUSG00000033590.8:033	ENSMUSG00000033590.8	Myo5c	33	0	NA	NA	NA	NA	NA	NA	NA	0	0	0	0	0	0
							ENSMUSG00000033590.8:034	ENSMUSG00000033590.8	Myo5c	34	0	NA	NA	NA	NA	NA	NA	NA	0	0	0	0	0	0
							ENSMUSG00000033590.8:035	ENSMUSG00000033590.8	Myo5c	35	0	NA	NA	NA	NA	NA	NA	NA	0	0	0	0	0	0
							ENSMUSG00000033590.8:036	ENSMUSG00000033590.8	Myo5c	36	0	NA	NA	NA	NA	NA	NA	NA	0	0	0	0	0	0
							ENSMUSG00000033590.8:037	ENSMUSG00000033590.8	Myo5c	37	0	NA	NA	NA	NA	NA	NA	NA	0	0	0	0	0	0
							ENSMUSG00000033590.8:038	ENSMUSG00000033590.8	Myo5c	38	0	NA	NA	NA	NA	NA	NA	NA	0	0	0	0	0	0
							ENSMUSG00000033590.8:039	ENSMUSG00000033590.8	Myo5c	39	0	NA	NA	NA	NA	NA	NA	NA	0	0	0	0	0	0
							ENSMUSG00000033590.8:040	ENSMUSG00000033590.8	Myo5c	40	0	NA	NA	NA	NA	NA	NA	NA	0	0	0	0	0	0
							ENSMUSG00000033590.8:041	ENSMUSG00000033590.8	Myo5c	41	0	NA	NA	NA	NA	NA	NA	NA	0	0	0	0	0	0
							ENSMUSG00000033590.8:042	ENSMUSG00000033590.8	Myo5c	42	0	NA	NA	NA	NA	NA	NA	NA	0	0	0	0	0	0
							ENSMUSG00000033590.8:043	ENSMUSG00000033590.8	Myo5c	43	0	NA	NA	NA	NA	NA	NA	NA	0	0	0	0	0	0
							ENSMUSG00000033590.8:044	ENSMUSG00000033590.8	Myo5c	44	0	NA	NA	NA	NA	NA	NA	NA	0	0	0	0	0	0
							ENSMUSG00000033590.8:045	ENSMUSG00000033590.8	Myo5c	45	0	NA	NA	NA	NA	NA	NA	NA	0	0	0	0	0	0
							ENSMUSG00000033590.8:046	ENSMUSG00000033590.8	Myo5c	46	0	NA	NA	NA	NA	NA	NA	NA	0	0	0	0	0	0
							ENSMUSG00000033590.8:047	ENSMUSG00000033590.8	Myo5c	47	0	NA	NA	NA	NA	NA	NA	NA	0	0	0	0	0	0
							ENSMUSG00000033590.8:048	ENSMUSG00000033590.8	Myo5c	48	0	NA	NA	NA	NA	NA	NA	NA	0	0	0	0	0	0
							ENSMUSG00000033590.8:049	ENSMUSG00000033590.8	Myo5c	49	0	NA	NA	NA	NA	NA	NA	NA	0	0	0	0	0	0
							ENSMUSG00000033590.8:050	ENSMUSG00000033590.8	Myo5c	50	0	NA	NA	NA	NA	NA	NA	NA	0	0	0	0	0	0
							ENSMUSG00000033590.8:051	ENSMUSG00000033590.8	Myo5c	51	0	NA	NA	NA	NA	NA	NA	NA	0	0	0	0	0	0
							ENSMUSG00000033590.8:052	ENSMUSG00000033590.8	Myo5c	52	0	NA	NA	NA	NA	NA	NA	NA	0	0	0	0	0	0
							ENSMUSG00000033590.8:053	ENSMUSG00000033590.8	Myo5c	53	0	NA	NA	NA	NA	NA	NA	NA	0	0	0	0	0	0
							ENSMUSG00000033590.8:054	ENSMUSG00000033590.8	Myo5c	54	0	NA	NA	NA	NA	NA	NA	NA	0	0	0	0	0	0
							ENSMUSG00000033590.8:055	ENSMUSG00000033590.8	Myo5c	55	0	NA	NA	NA	NA	NA	NA	NA	0	0	0	0	0	0
							ENSMUSG00000033590.8:056	ENSMUSG00000033590.8	Myo5c	56	0	NA	NA	NA	NA	NA	NA	NA	0	0	0	0	0	0
							ENSMUSG00000033577.18:004	ENSMUSG00000033577.18	Myo6	4	0.956048	0.0640088	3.97366	0.0462171	NA	0.423826	2.73432e-05	-14.6807	4	4	1	0	0	0
							ENSMUSG00000033577.18:002	ENSMUSG00000033577.18	Myo6	2	0.643697	1.23865	0.123175	0.725616	NA	0.314587	2.73553e-05	-14.0432	0	5	0	0	0	0
							ENSMUSG00000033577.18:010	ENSMUSG00000033577.18	Myo6	10	0.238705	0.948015	0.0479	0.826759	NA	0.171975	1.95266e-05	-13.3995	3	0	0	0	0	0
							ENSMUSG00000033577.18:011	ENSMUSG00000033577.18	Myo6	11	0.238705	0.948015	0.0479	0.826759	NA	0.171975	1.95266e-05	-13.3995	3	0	0	0	0	0
							ENSMUSG00000033577.18:012	ENSMUSG00000033577.18	Myo6	12	0.238705	0.948015	0.0479	0.826759	NA	0.171975	1.95266e-05	-13.3995	3	0	0	0	0	0
							ENSMUSG00000033577.18:013	ENSMUSG00000033577.18	Myo6	13	0.238705	0.948015	0.0479	0.826759	NA	0.171975	1.95266e-05	-13.3995	3	0	0	0	0	0
							ENSMUSG00000033577.18:054	ENSMUSG00000033577.18	Myo6	54	0.128739	0.63504	-0.0505451	1	NA	0.076	1.44973e-05	-12.484	0	1	0	0	0	0
							ENSMUSG00000033577.18:001	ENSMUSG00000033577.18	Myo6	1	0.643697	1.23865	0.123175	0.725616	NA	0.314587	0.000101637	-12.1496	0	5	0	0	0	0
							ENSMUSG00000033577.18:003	ENSMUSG00000033577.18	Myo6	3	1.23404	0.0446242	2.27344	0.131608	NA	0.453674	0.177825	-1.86432	4	5	1	0	0	1
							ENSMUSG00000033577.18:006	ENSMUSG00000033577.18	Myo6	6	1.23404	0.0446242	2.27344	0.131608	NA	0.453674	0.177825	-1.86432	4	5	1	0	0	1
							ENSMUSG00000033577.18:007	ENSMUSG00000033577.18	Myo6	7	1.23404	0.0446242	2.27344	0.131608	NA	0.453674	0.177825	-1.86432	4	5	1	0	0	1
							ENSMUSG00000033577.18:009	ENSMUSG00000033577.18	Myo6	9	1.38329	0.0382828	0.933079	0.334064	NA	0.453543	0.302834	-0.868894	4	5	1	0	0	2
							ENSMUSG00000033577.18:008	ENSMUSG00000033577.18	Myo6	8	1.38329	0.0382828	0.933079	0.334064	NA	0.453543	0.302834	-0.868894	4	5	1	0	0	2
							ENSMUSG00000033577.18:005	ENSMUSG00000033577.18	Myo6	5	1.25077	1.03327	-0.00119008	1	NA	0.306948	0.351766	0.280383	4	1	1	2	0	0
							ENSMUSG00000033577.18:038	ENSMUSG00000033577.18	Myo6	38	0.256267	1.29122	1.04681	0.306243	NA	3.053e-05	0.189074	12.9218	0	0	0	0	1	0
							ENSMUSG00000033577.18:018	ENSMUSG00000033577.18	Myo6	18	0.298504	0.283141	2.76855	0.0961333	NA	2.56028e-05	0.292883	13.9954	0	0	0	0	0	2
							ENSMUSG00000033577.18:019	ENSMUSG00000033577.18	Myo6	19	0.298504	0.283141	2.76855	0.0961333	NA	2.56028e-05	0.292883	13.9954	0	0	0	0	0	2
							ENSMUSG00000033577.18:056	ENSMUSG00000033577.18	Myo6	56	0.895511	0.311069	6.08988	0.0135958	NA	3.18533e-05	0.565747	15.1567	0	0	0	0	0	6
							ENSMUSG00000033577.18:014	ENSMUSG00000033577.18	Myo6	14	0	NA	NA	NA	NA	NA	NA	NA	0	0	0	0	0	0
							ENSMUSG00000033577.18:015	ENSMUSG00000033577.18	Myo6	15	0	NA	NA	NA	NA	NA	NA	NA	0	0	0	0	0	0
							ENSMUSG00000033577.18:016	ENSMUSG00000033577.18	Myo6	16	0	NA	NA	NA	NA	NA	NA	NA	0	0	0	0	0	0
							ENSMUSG00000033577.18:017	ENSMUSG00000033577.18	Myo6	17	0	NA	NA	NA	NA	NA	NA	NA	0	0	0	0	0	0
							ENSMUSG00000033577.18:020	ENSMUSG00000033577.18	Myo6	20	0	NA	NA	NA	NA	NA	NA	NA	0	0	0	0	0	0
							ENSMUSG00000033577.18:021	ENSMUSG00000033577.18	Myo6	21	0	NA	NA	NA	NA	NA	NA	NA	0	0	0	0	0	0
							ENSMUSG00000033577.18:022	ENSMUSG00000033577.18	Myo6	22	0	NA	NA	NA	NA	NA	NA	NA	0	0	0	0	0	0
							ENSMUSG00000033577.18:023	ENSMUSG00000033577.18	Myo6	23	0	NA	NA	NA	NA	NA	NA	NA	0	0	0	0	0	0
							ENSMUSG00000033577.18:024	ENSMUSG00000033577.18	Myo6	24	0	NA	NA	NA	NA	NA	NA	NA	0	0	0	0	0	0
							ENSMUSG00000033577.18:025	ENSMUSG00000033577.18	Myo6	25	0	NA	NA	NA	NA	NA	NA	NA	0	0	0	0	0	0
							ENSMUSG00000033577.18:026	ENSMUSG00000033577.18	Myo6	26	0	NA	NA	NA	NA	NA	NA	NA	0	0	0	0	0	0
							ENSMUSG00000033577.18:027	ENSMUSG00000033577.18	Myo6	27	0	NA	NA	NA	NA	NA	NA	NA	0	0	0	0	0	0
							ENSMUSG00000033577.18:028	ENSMUSG00000033577.18	Myo6	28	0	NA	NA	NA	NA	NA	NA	NA	0	0	0	0	0	0
							ENSMUSG00000033577.18:029	ENSMUSG00000033577.18	Myo6	29	0	NA	NA	NA	NA	NA	NA	NA	0	0	0	0	0	0
							ENSMUSG00000033577.18:030	ENSMUSG00000033577.18	Myo6	30	0	NA	NA	NA	NA	NA	NA	NA	0	0	0	0	0	0
							ENSMUSG00000033577.18:031	ENSMUSG00000033577.18	Myo6	31	0	NA	NA	NA	NA	NA	NA	NA	0	0	0	0	0	0
							ENSMUSG00000033577.18:032	ENSMUSG00000033577.18	Myo6	32	0	NA	NA	NA	NA	NA	NA	NA	0	0	0	0	0	0
							ENSMUSG00000033577.18:033	ENSMUSG00000033577.18	Myo6	33	0	NA	NA	NA	NA	NA	NA	NA	0	0	0	0	0	0
							ENSMUSG00000033577.18:034	ENSMUSG00000033577.18	Myo6	34	0	NA	NA	NA	NA	NA	NA	NA	0	0	0	0	0	0
							ENSMUSG00000033577.18:035	ENSMUSG00000033577.18	Myo6	35	0	NA	NA	NA	NA	NA	NA	NA	0	0	0	0	0	0
							ENSMUSG00000033577.18:036	ENSMUSG00000033577.18	Myo6	36	0	NA	NA	NA	NA	NA	NA	NA	0	0	0	0	0	0
							ENSMUSG00000033577.18:037	ENSMUSG00000033577.18	Myo6	37	0	NA	NA	NA	NA	NA	NA	NA	0	0	0	0	0	0
							ENSMUSG00000033577.18:039	ENSMUSG00000033577.18	Myo6	39	0	NA	NA	NA	NA	NA	NA	NA	0	0	0	0	0	0
							ENSMUSG00000033577.18:040	ENSMUSG00000033577.18	Myo6	40	0	NA	NA	NA	NA	NA	NA	NA	0	0	0	0	0	0
							ENSMUSG00000033577.18:041	ENSMUSG00000033577.18	Myo6	41	0	NA	NA	NA	NA	NA	NA	NA	0	0	0	0	0	0
							ENSMUSG00000033577.18:042	ENSMUSG00000033577.18	Myo6	42	0	NA	NA	NA	NA	NA	NA	NA	0	0	0	0	0	0
							ENSMUSG00000033577.18:043	ENSMUSG00000033577.18	Myo6	43	0	NA	NA	NA	NA	NA	NA	NA	0	0	0	0	0	0
							ENSMUSG00000033577.18:044	ENSMUSG00000033577.18	Myo6	44	0	NA	NA	NA	NA	NA	NA	NA	0	0	0	0	0	0
							ENSMUSG00000033577.18:045	ENSMUSG00000033577.18	Myo6	45	0	NA	NA	NA	NA	NA	NA	NA	0	0	0	0	0	0
							ENSMUSG00000033577.18:046	ENSMUSG00000033577.18	Myo6	46	0	NA	NA	NA	NA	NA	NA	NA	0	0	0	0	0	0
							ENSMUSG00000033577.18:047	ENSMUSG00000033577.18	Myo6	47	0	NA	NA	NA	NA	NA	NA	NA	0	0	0	0	0	0
							ENSMUSG00000033577.18:048	ENSMUSG00000033577.18	Myo6	48	0	NA	NA	NA	NA	NA	NA	NA	0	0	0	0	0	0
							ENSMUSG00000033577.18:049	ENSMUSG00000033577.18	Myo6	49	0	NA	NA	NA	NA	NA	NA	NA	0	0	0	0	0	0
							ENSMUSG00000033577.18:050	ENSMUSG00000033577.18	Myo6	50	0	NA	NA	NA	NA	NA	NA	NA	0	0	0	0	0	0
							ENSMUSG00000033577.18:051	ENSMUSG00000033577.18	Myo6	51	0	NA	NA	NA	NA	NA	NA	NA	0	0	0	0	0	0
							ENSMUSG00000033577.18:052	ENSMUSG00000033577.18	Myo6	52	0	NA	NA	NA	NA	NA	NA	NA	0	0	0	0	0	0
							ENSMUSG00000033577.18:053	ENSMUSG00000033577.18	Myo6	53	0	NA	NA	NA	NA	NA	NA	NA	0	0	0	0	0	0
							ENSMUSG00000030761.16:001	ENSMUSG00000030761.16	Myo7a	1	0.256267	12	0.0168238	0.896798	NA	0.00280802	0.00280795	-3.47966e-05	0	0	0	0	1	0
							ENSMUSG00000030761.16:002	ENSMUSG00000030761.16	Myo7a	2	0.256267	12	0.0168238	0.896798	NA	0.00280794	0.00280795	8.69927e-06	0	0	0	0	1	0
							ENSMUSG00000030761.16:004	ENSMUSG00000030761.16	Myo7a	4	0.256267	12	0.0168238	0.896798	NA	0.00280794	0.00280795	8.69927e-06	0	0	0	0	1	0
							ENSMUSG00000030761.16:005	ENSMUSG00000030761.16	Myo7a	5	0.256267	12	0.0168238	0.896798	NA	0.00280794	0.00280795	8.69927e-06	0	0	0	0	1	0
							ENSMUSG00000030761.16:003	ENSMUSG00000030761.16	Myo7a	3	0.256267	12	0.0168238	0.896798	NA	0.00280794	0.00280795	8.69927e-06	0	0	0	0	1	0
							ENSMUSG00000030761.16:006	ENSMUSG00000030761.16	Myo7a	6	0	NA	NA	NA	NA	NA	NA	NA	0	0	0	0	0	0
							ENSMUSG00000030761.16:007	ENSMUSG00000030761.16	Myo7a	7	0	NA	NA	NA	NA	NA	NA	NA	0	0	0	0	0	0
							ENSMUSG00000030761.16:008	ENSMUSG00000030761.16	Myo7a	8	0	NA	NA	NA	NA	NA	NA	NA	0	0	0	0	0	0
							ENSMUSG00000030761.16:009	ENSMUSG00000030761.16	Myo7a	9	0	NA	NA	NA	NA	NA	NA	NA	0	0	0	0	0	0
							ENSMUSG00000030761.16:010	ENSMUSG00000030761.16	Myo7a	10	0	NA	NA	NA	NA	NA	NA	NA	0	0	0	0	0	0
							ENSMUSG00000030761.16:011	ENSMUSG00000030761.16	Myo7a	11	0	NA	NA	NA	NA	NA	NA	NA	0	0	0	0	0	0
							ENSMUSG00000030761.16:012	ENSMUSG00000030761.16	Myo7a	12	0	NA	NA	NA	NA	NA	NA	NA	0	0	0	0	0	0
							ENSMUSG00000030761.16:013	ENSMUSG00000030761.16	Myo7a	13	0	NA	NA	NA	NA	NA	NA	NA	0	0	0	0	0	0
							ENSMUSG00000030761.16:014	ENSMUSG00000030761.16	Myo7a	14	0	NA	NA	NA	NA	NA	NA	NA	0	0	0	0	0	0
							ENSMUSG00000030761.16:015	ENSMUSG00000030761.16	Myo7a	15	0	NA	NA	NA	NA	NA	NA	NA	0	0	0	0	0	0
							ENSMUSG00000030761.16:016	ENSMUSG00000030761.16	Myo7a	16	0	NA	NA	NA	NA	NA	NA	NA	0	0	0	0	0	0
							ENSMUSG00000030761.16:017	ENSMUSG00000030761.16	Myo7a	17	0	NA	NA	NA	NA	NA	NA	NA	0	0	0	0	0	0
							ENSMUSG00000030761.16:018	ENSMUSG00000030761.16	Myo7a	18	0	NA	NA	NA	NA	NA	NA	NA	0	0	0	0	0	0
							ENSMUSG00000030761.16:019	ENSMUSG00000030761.16	Myo7a	19	0	NA	NA	NA	NA	NA	NA	NA	0	0	0	0	0	0
							ENSMUSG00000030761.16:020	ENSMUSG00000030761.16	Myo7a	20	0	NA	NA	NA	NA	NA	NA	NA	0	0	0	0	0	0
							ENSMUSG00000030761.16:021	ENSMUSG00000030761.16	Myo7a	21	0	NA	NA	NA	NA	NA	NA	NA	0	0	0	0	0	0
							ENSMUSG00000030761.16:022	ENSMUSG00000030761.16	Myo7a	22	0	NA	NA	NA	NA	NA	NA	NA	0	0	0	0	0	0
							ENSMUSG00000030761.16:023	ENSMUSG00000030761.16	Myo7a	23	0	NA	NA	NA	NA	NA	NA	NA	0	0	0	0	0	0
							ENSMUSG00000030761.16:024	ENSMUSG00000030761.16	Myo7a	24	0	NA	NA	NA	NA	NA	NA	NA	0	0	0	0	0	0
							ENSMUSG00000030761.16:025	ENSMUSG00000030761.16	Myo7a	25	0	NA	NA	NA	NA	NA	NA	NA	0	0	0	0	0	0
							ENSMUSG00000030761.16:026	ENSMUSG00000030761.16	Myo7a	26	0	NA	NA	NA	NA	NA	NA	NA	0	0	0	0	0	0
							ENSMUSG00000030761.16:027	ENSMUSG00000030761.16	Myo7a	27	0	NA	NA	NA	NA	NA	NA	NA	0	0	0	0	0	0
							ENSMUSG00000030761.16:028	ENSMUSG00000030761.16	Myo7a	28	0	NA	NA	NA	NA	NA	NA	NA	0	0	0	0	0	0
							ENSMUSG00000030761.16:029	ENSMUSG00000030761.16	Myo7a	29	0	NA	NA	NA	NA	NA	NA	NA	0	0	0	0	0	0
							ENSMUSG00000030761.16:030	ENSMUSG00000030761.16	Myo7a	30	0	NA	NA	NA	NA	NA	NA	NA	0	0	0	0	0	0
							ENSMUSG00000030761.16:031	ENSMUSG00000030761.16	Myo7a	31	0	NA	NA	NA	NA	NA	NA	NA	0	0	0	0	0	0
							ENSMUSG00000030761.16:032	ENSMUSG00000030761.16	Myo7a	32	0	NA	NA	NA	NA	NA	NA	NA	0	0	0	0	0	0
							ENSMUSG00000030761.16:033	ENSMUSG00000030761.16	Myo7a	33	0	NA	NA	NA	NA	NA	NA	NA	0	0	0	0	0	0
							ENSMUSG00000030761.16:034	ENSMUSG00000030761.16	Myo7a	34	0	NA	NA	NA	NA	NA	NA	NA	0	0	0	0	0	0
							ENSMUSG00000030761.16:035	ENSMUSG00000030761.16	Myo7a	35	0	NA	NA	NA	NA	NA	NA	NA	0	0	0	0	0	0
							ENSMUSG00000030761.16:036	ENSMUSG00000030761.16	Myo7a	36	0	NA	NA	NA	NA	NA	NA	NA	0	0	0	0	0	0
							ENSMUSG00000030761.16:037	ENSMUSG00000030761.16	Myo7a	37	0	NA	NA	NA	NA	NA	NA	NA	0	0	0	0	0	0
							ENSMUSG00000030761.16:038	ENSMUSG00000030761.16	Myo7a	38	0	NA	NA	NA	NA	NA	NA	NA	0	0	0	0	0	0
							ENSMUSG00000030761.16:039	ENSMUSG00000030761.16	Myo7a	39	0	NA	NA	NA	NA	NA	NA	NA	0	0	0	0	0	0
							ENSMUSG00000030761.16:040	ENSMUSG00000030761.16	Myo7a	40	0	NA	NA	NA	NA	NA	NA	NA	0	0	0	0	0	0
							ENSMUSG00000030761.16:041	ENSMUSG00000030761.16	Myo7a	41	0	NA	NA	NA	NA	NA	NA	NA	0	0	0	0	0	0
							ENSMUSG00000030761.16:042	ENSMUSG00000030761.16	Myo7a	42	0	NA	NA	NA	NA	NA	NA	NA	0	0	0	0	0	0
							ENSMUSG00000030761.16:043	ENSMUSG00000030761.16	Myo7a	43	0	NA	NA	NA	NA	NA	NA	NA	0	0	0	0	0	0
							ENSMUSG00000030761.16:044	ENSMUSG00000030761.16	Myo7a	44	0	NA	NA	NA	NA	NA	NA	NA	0	0	0	0	0	0
							ENSMUSG00000030761.16:045	ENSMUSG00000030761.16	Myo7a	45	0	NA	NA	NA	NA	NA	NA	NA	0	0	0	0	0	0
							ENSMUSG00000030761.16:046	ENSMUSG00000030761.16	Myo7a	46	0	NA	NA	NA	NA	NA	NA	NA	0	0	0	0	0	0
							ENSMUSG00000030761.16:047	ENSMUSG00000030761.16	Myo7a	47	0	NA	NA	NA	NA	NA	NA	NA	0	0	0	0	0	0
							ENSMUSG00000030761.16:048	ENSMUSG00000030761.16	Myo7a	48	0	NA	NA	NA	NA	NA	NA	NA	0	0	0	0	0	0
							ENSMUSG00000030761.16:049	ENSMUSG00000030761.16	Myo7a	49	0	NA	NA	NA	NA	NA	NA	NA	0	0	0	0	0	0
							ENSMUSG00000030761.16:050	ENSMUSG00000030761.16	Myo7a	50	0	NA	NA	NA	NA	NA	NA	NA	0	0	0	0	0	0
							ENSMUSG00000030761.16:051	ENSMUSG00000030761.16	Myo7a	51	0	NA	NA	NA	NA	NA	NA	NA	0	0	0	0	0	0
							ENSMUSG00000030761.16:052	ENSMUSG00000030761.16	Myo7a	52	0	NA	NA	NA	NA	NA	NA	NA	0	0	0	0	0	0
							ENSMUSG00000030761.16:053	ENSMUSG00000030761.16	Myo7a	53	0	NA	NA	NA	NA	NA	NA	NA	0	0	0	0	0	0
							ENSMUSG00000030761.16:054	ENSMUSG00000030761.16	Myo7a	54	0	NA	NA	NA	NA	NA	NA	NA	0	0	0	0	0	0
							ENSMUSG00000030761.16:055	ENSMUSG00000030761.16	Myo7a	55	0	NA	NA	NA	NA	NA	NA	NA	0	0	0	0	0	0
							ENSMUSG00000030761.16:056	ENSMUSG00000030761.16	Myo7a	56	0	NA	NA	NA	NA	NA	NA	NA	0	0	0	0	0	0
							ENSMUSG00000030761.16:057	ENSMUSG00000030761.16	Myo7a	57	0	NA	NA	NA	NA	NA	NA	NA	0	0	0	0	0	0
							ENSMUSG00000030761.16:058	ENSMUSG00000030761.16	Myo7a	58	0	NA	NA	NA	NA	NA	NA	NA	0	0	0	0	0	0
							ENSMUSG00000030761.16:059	ENSMUSG00000030761.16	Myo7a	59	0	NA	NA	NA	NA	NA	NA	NA	0	0	0	0	0	0
							ENSMUSG00000030761.16:060	ENSMUSG00000030761.16	Myo7a	60	0	NA	NA	NA	NA	NA	NA	NA	0	0	0	0	0	0
							ENSMUSG00000030761.16:061	ENSMUSG00000030761.16	Myo7a	61	0	NA	NA	NA	NA	NA	NA	NA	0	0	0	0	0	0
							ENSMUSG00000030761.16:062	ENSMUSG00000030761.16	Myo7a	62	0	NA	NA	NA	NA	NA	NA	NA	0	0	0	0	0	0
							ENSMUSG00000030761.16:063	ENSMUSG00000030761.16	Myo7a	63	0	NA	NA	NA	NA	NA	NA	NA	0	0	0	0	0	0
							ENSMUSG00000030761.16:064	ENSMUSG00000030761.16	Myo7a	64	0	NA	NA	NA	NA	NA	NA	NA	0	0	0	0	0	0
							ENSMUSG00000030761.16:065	ENSMUSG00000030761.16	Myo7a	65	0	NA	NA	NA	NA	NA	NA	NA	0	0	0	0	0	0
							ENSMUSG00000030761.16:066	ENSMUSG00000030761.16	Myo7a	66	0	NA	NA	NA	NA	NA	NA	NA	0	0	0	0	0	0
							ENSMUSG00000030761.16:067	ENSMUSG00000030761.16	Myo7a	67	0	NA	NA	NA	NA	NA	NA	NA	0	0	0	0	0	0
							ENSMUSG00000030761.16:068	ENSMUSG00000030761.16	Myo7a	68	0	NA	NA	NA	NA	NA	NA	NA	0	0	0	0	0	0
							ENSMUSG00000030761.16:069	ENSMUSG00000030761.16	Myo7a	69	0	NA	NA	NA	NA	NA	NA	NA	0	0	0	0	0	0
							ENSMUSG00000030761.16:070	ENSMUSG00000030761.16	Myo7a	70	0	NA	NA	NA	NA	NA	NA	NA	0	0	0	0	0	0
							ENSMUSG00000030761.16:071	ENSMUSG00000030761.16	Myo7a	71	0	NA	NA	NA	NA	NA	NA	NA	0	0	0	0	0	0
							ENSMUSG00000030761.16:072	ENSMUSG00000030761.16	Myo7a	72	0	NA	NA	NA	NA	NA	NA	NA	0	0	0	0	0	0
							ENSMUSG00000030761.16:073	ENSMUSG00000030761.16	Myo7a	73	0	NA	NA	NA	NA	NA	NA	NA	0	0	0	0	0	0
							ENSMUSG00000030761.16:074	ENSMUSG00000030761.16	Myo7a	74	0	NA	NA	NA	NA	NA	NA	NA	0	0	0	0	0	0
							ENSMUSG00000030761.16:075	ENSMUSG00000030761.16	Myo7a	75	0	NA	NA	NA	NA	NA	NA	NA	0	0	0	0	0	0
							ENSMUSG00000030761.16:076	ENSMUSG00000030761.16	Myo7a	76	0	NA	NA	NA	NA	NA	NA	NA	0	0	0	0	0	0
							ENSMUSG00000030761.16:077	ENSMUSG00000030761.16	Myo7a	77	0	NA	NA	NA	NA	NA	NA	NA	0	0	0	0	0	0
							ENSMUSG00000030761.16:078	ENSMUSG00000030761.16	Myo7a	78	0	NA	NA	NA	NA	NA	NA	NA	0	0	0	0	0	0
							ENSMUSG00000024388.11:001	ENSMUSG00000024388.11	Myo7b	1	0	NA	NA	NA	NA	NA	NA	NA	0	0	0	0	0	0
							ENSMUSG00000024388.11:002	ENSMUSG00000024388.11	Myo7b	2	0	NA	NA	NA	NA	NA	NA	NA	0	0	0	0	0	0
							ENSMUSG00000024388.11:003	ENSMUSG00000024388.11	Myo7b	3	0	NA	NA	NA	NA	NA	NA	NA	0	0	0	0	0	0
							ENSMUSG00000024388.11:004	ENSMUSG00000024388.11	Myo7b	4	0	NA	NA	NA	NA	NA	NA	NA	0	0	0	0	0	0
							ENSMUSG00000024388.11:005	ENSMUSG00000024388.11	Myo7b	5	0	NA	NA	NA	NA	NA	NA	NA	0	0	0	0	0	0
							ENSMUSG00000024388.11:006	ENSMUSG00000024388.11	Myo7b	6	0	NA	NA	NA	NA	NA	NA	NA	0	0	0	0	0	0
							ENSMUSG00000024388.11:007	ENSMUSG00000024388.11	Myo7b	7	0	NA	NA	NA	NA	NA	NA	NA	0	0	0	0	0	0
							ENSMUSG00000024388.11:008	ENSMUSG00000024388.11	Myo7b	8	0	NA	NA	NA	NA	NA	NA	NA	0	0	0	0	0	0
							ENSMUSG00000024388.11:009	ENSMUSG00000024388.11	Myo7b	9	0	NA	NA	NA	NA	NA	NA	NA	0	0	0	0	0	0
							ENSMUSG00000024388.11:010	ENSMUSG00000024388.11	Myo7b	10	0	NA	NA	NA	NA	NA	NA	NA	0	0	0	0	0	0
							ENSMUSG00000024388.11:011	ENSMUSG00000024388.11	Myo7b	11	0	NA	NA	NA	NA	NA	NA	NA	0	0	0	0	0	0
							ENSMUSG00000024388.11:012	ENSMUSG00000024388.11	Myo7b	12	0	NA	NA	NA	NA	NA	NA	NA	0	0	0	0	0	0
							ENSMUSG00000024388.11:013	ENSMUSG00000024388.11	Myo7b	13	0	NA	NA	NA	NA	NA	NA	NA	0	0	0	0	0	0
							ENSMUSG00000024388.11:014	ENSMUSG00000024388.11	Myo7b	14	0	NA	NA	NA	NA	NA	NA	NA	0	0	0	0	0	0
							ENSMUSG00000024388.11:015	ENSMUSG00000024388.11	Myo7b	15	0	NA	NA	NA	NA	NA	NA	NA	0	0	0	0	0	0
							ENSMUSG00000024388.11:016	ENSMUSG00000024388.11	Myo7b	16	0	NA	NA	NA	NA	NA	NA	NA	0	0	0	0	0	0
							ENSMUSG00000024388.11:017	ENSMUSG00000024388.11	Myo7b	17	0	NA	NA	NA	NA	NA	NA	NA	0	0	0	0	0	0
							ENSMUSG00000024388.11:018	ENSMUSG00000024388.11	Myo7b	18	0	NA	NA	NA	NA	NA	NA	NA	0	0	0	0	0	0
							ENSMUSG00000024388.11:019	ENSMUSG00000024388.11	Myo7b	19	0	NA	NA	NA	NA	NA	NA	NA	0	0	0	0	0	0
							ENSMUSG00000024388.11:020	ENSMUSG00000024388.11	Myo7b	20	0	NA	NA	NA	NA	NA	NA	NA	0	0	0	0	0	0
							ENSMUSG00000024388.11:021	ENSMUSG00000024388.11	Myo7b	21	0	NA	NA	NA	NA	NA	NA	NA	0	0	0	0	0	0
							ENSMUSG00000024388.11:022	ENSMUSG00000024388.11	Myo7b	22	0	NA	NA	NA	NA	NA	NA	NA	0	0	0	0	0	0
							ENSMUSG00000024388.11:023	ENSMUSG00000024388.11	Myo7b	23	0	NA	NA	NA	NA	NA	NA	NA	0	0	0	0	0	0
							ENSMUSG00000024388.11:024	ENSMUSG00000024388.11	Myo7b	24	0	NA	NA	NA	NA	NA	NA	NA	0	0	0	0	0	0
							ENSMUSG00000024388.11:025	ENSMUSG00000024388.11	Myo7b	25	0	NA	NA	NA	NA	NA	NA	NA	0	0	0	0	0	0
							ENSMUSG00000024388.11:026	ENSMUSG00000024388.11	Myo7b	26	0	NA	NA	NA	NA	NA	NA	NA	0	0	0	0	0	0
							ENSMUSG00000024388.11:027	ENSMUSG00000024388.11	Myo7b	27	0	NA	NA	NA	NA	NA	NA	NA	0	0	0	0	0	0
							ENSMUSG00000024388.11:028	ENSMUSG00000024388.11	Myo7b	28	0	NA	NA	NA	NA	NA	NA	NA	0	0	0	0	0	0
							ENSMUSG00000024388.11:029	ENSMUSG00000024388.11	Myo7b	29	0	NA	NA	NA	NA	NA	NA	NA	0	0	0	0	0	0
							ENSMUSG00000024388.11:030	ENSMUSG00000024388.11	Myo7b	30	0	NA	NA	NA	NA	NA	NA	NA	0	0	0	0	0	0
							ENSMUSG00000024388.11:031	ENSMUSG00000024388.11	Myo7b	31	0	NA	NA	NA	NA	NA	NA	NA	0	0	0	0	0	0
							ENSMUSG00000024388.11:032	ENSMUSG00000024388.11	Myo7b	32	0	NA	NA	NA	NA	NA	NA	NA	0	0	0	0	0	0
							ENSMUSG00000024388.11:033	ENSMUSG00000024388.11	Myo7b	33	0	NA	NA	NA	NA	NA	NA	NA	0	0	0	0	0	0
							ENSMUSG00000024388.11:034	ENSMUSG00000024388.11	Myo7b	34	0	NA	NA	NA	NA	NA	NA	NA	0	0	0	0	0	0
							ENSMUSG00000024388.11:035	ENSMUSG00000024388.11	Myo7b	35	0	NA	NA	NA	NA	NA	NA	NA	0	0	0	0	0	0
							ENSMUSG00000024388.11:036	ENSMUSG00000024388.11	Myo7b	36	0	NA	NA	NA	NA	NA	NA	NA	0	0	0	0	0	0
							ENSMUSG00000024388.11:037	ENSMUSG00000024388.11	Myo7b	37	0	NA	NA	NA	NA	NA	NA	NA	0	0	0	0	0	0
							ENSMUSG00000024388.11:038	ENSMUSG00000024388.11	Myo7b	38	0	NA	NA	NA	NA	NA	NA	NA	0	0	0	0	0	0
							ENSMUSG00000024388.11:039	ENSMUSG00000024388.11	Myo7b	39	0	NA	NA	NA	NA	NA	NA	NA	0	0	0	0	0	0
							ENSMUSG00000024388.11:040	ENSMUSG00000024388.11	Myo7b	40	0	NA	NA	NA	NA	NA	NA	NA	0	0	0	0	0	0
							ENSMUSG00000024388.11:041	ENSMUSG00000024388.11	Myo7b	41	0	NA	NA	NA	NA	NA	NA	NA	0	0	0	0	0	0
							ENSMUSG00000024388.11:042	ENSMUSG00000024388.11	Myo7b	42	0	NA	NA	NA	NA	NA	NA	NA	0	0	0	0	0	0
							ENSMUSG00000024388.11:043	ENSMUSG00000024388.11	Myo7b	43	0	NA	NA	NA	NA	NA	NA	NA	0	0	0	0	0	0
							ENSMUSG00000024388.11:044	ENSMUSG00000024388.11	Myo7b	44	0	NA	NA	NA	NA	NA	NA	NA	0	0	0	0	0	0
							ENSMUSG00000024388.11:045	ENSMUSG00000024388.11	Myo7b	45	0	NA	NA	NA	NA	NA	NA	NA	0	0	0	0	0	0
							ENSMUSG00000024388.11:046	ENSMUSG00000024388.11	Myo7b	46	0	NA	NA	NA	NA	NA	NA	NA	0	0	0	0	0	0
							ENSMUSG00000024388.11:047	ENSMUSG00000024388.11	Myo7b	47	0	NA	NA	NA	NA	NA	NA	NA	0	0	0	0	0	0
							ENSMUSG00000024388.11:048	ENSMUSG00000024388.11	Myo7b	48	0	NA	NA	NA	NA	NA	NA	NA	0	0	0	0	0	0
							ENSMUSG00000024388.11:049	ENSMUSG00000024388.11	Myo7b	49	0	NA	NA	NA	NA	NA	NA	NA	0	0	0	0	0	0
							ENSMUSG00000024388.11:050	ENSMUSG00000024388.11	Myo7b	50	0	NA	NA	NA	NA	NA	NA	NA	0	0	0	0	0	0
							ENSMUSG00000039585.15:001	ENSMUSG00000039585.15	Myo9a	1	0.926575	0.239813	0.13926	0.709018	NA	0.16024	0.283225	1.0433	0	0	2	2	0	0
							ENSMUSG00000039585.15:002	ENSMUSG00000039585.15	Myo9a	2	0.149252	0.457571	0.801411	0.370672	NA	0.000102737	0.149332	10.7603	0	0	0	0	0	1
							ENSMUSG00000039585.15:053	ENSMUSG00000039585.15	Myo9a	53	0.7688	2.05243	0.692345	0.405368	NA	0.000102739	0.391026	12.5918	0	0	0	0	3	0
							ENSMUSG00000039585.15:003	ENSMUSG00000039585.15	Myo9a	3	0	NA	NA	NA	NA	NA	NA	NA	0	0	0	0	0	0
							ENSMUSG00000039585.15:004	ENSMUSG00000039585.15	Myo9a	4	0	NA	NA	NA	NA	NA	NA	NA	0	0	0	0	0	0
							ENSMUSG00000039585.15:005	ENSMUSG00000039585.15	Myo9a	5	0	NA	NA	NA	NA	NA	NA	NA	0	0	0	0	0	0
							ENSMUSG00000039585.15:006	ENSMUSG00000039585.15	Myo9a	6	0	NA	NA	NA	NA	NA	NA	NA	0	0	0	0	0	0
							ENSMUSG00000039585.15:007	ENSMUSG00000039585.15	Myo9a	7	0	NA	NA	NA	NA	NA	NA	NA	0	0	0	0	0	0
							ENSMUSG00000039585.15:008	ENSMUSG00000039585.15	Myo9a	8	0	NA	NA	NA	NA	NA	NA	NA	0	0	0	0	0	0
							ENSMUSG00000039585.15:009	ENSMUSG00000039585.15	Myo9a	9	0	NA	NA	NA	NA	NA	NA	NA	0	0	0	0	0	0
							ENSMUSG00000039585.15:010	ENSMUSG00000039585.15	Myo9a	10	0	NA	NA	NA	NA	NA	NA	NA	0	0	0	0	0	0
							ENSMUSG00000039585.15:011	ENSMUSG00000039585.15	Myo9a	11	0	NA	NA	NA	NA	NA	NA	NA	0	0	0	0	0	0
							ENSMUSG00000039585.15:012	ENSMUSG00000039585.15	Myo9a	12	0	NA	NA	NA	NA	NA	NA	NA	0	0	0	0	0	0
							ENSMUSG00000039585.15:013	ENSMUSG00000039585.15	Myo9a	13	0	NA	NA	NA	NA	NA	NA	NA	0	0	0	0	0	0
							ENSMUSG00000039585.15:014	ENSMUSG00000039585.15	Myo9a	14	0	NA	NA	NA	NA	NA	NA	NA	0	0	0	0	0	0
							ENSMUSG00000039585.15:015	ENSMUSG00000039585.15	Myo9a	15	0	NA	NA	NA	NA	NA	NA	NA	0	0	0	0	0	0
							ENSMUSG00000039585.15:016	ENSMUSG00000039585.15	Myo9a	16	0	NA	NA	NA	NA	NA	NA	NA	0	0	0	0	0	0
							ENSMUSG00000039585.15:017	ENSMUSG00000039585.15	Myo9a	17	0	NA	NA	NA	NA	NA	NA	NA	0	0	0	0	0	0
							ENSMUSG00000039585.15:018	ENSMUSG00000039585.15	Myo9a	18	0	NA	NA	NA	NA	NA	NA	NA	0	0	0	0	0	0
							ENSMUSG00000039585.15:019	ENSMUSG00000039585.15	Myo9a	19	0	NA	NA	NA	NA	NA	NA	NA	0	0	0	0	0	0
							ENSMUSG00000039585.15:020	ENSMUSG00000039585.15	Myo9a	20	0	NA	NA	NA	NA	NA	NA	NA	0	0	0	0	0	0
							ENSMUSG00000039585.15:021	ENSMUSG00000039585.15	Myo9a	21	0	NA	NA	NA	NA	NA	NA	NA	0	0	0	0	0	0
							ENSMUSG00000039585.15:022	ENSMUSG00000039585.15	Myo9a	22	0	NA	NA	NA	NA	NA	NA	NA	0	0	0	0	0	0
							ENSMUSG00000039585.15:023	ENSMUSG00000039585.15	Myo9a	23	0	NA	NA	NA	NA	NA	NA	NA	0	0	0	0	0	0
							ENSMUSG00000039585.15:024	ENSMUSG00000039585.15	Myo9a	24	0	NA	NA	NA	NA	NA	NA	NA	0	0	0	0	0	0
							ENSMUSG00000039585.15:025	ENSMUSG00000039585.15	Myo9a	25	0	NA	NA	NA	NA	NA	NA	NA	0	0	0	0	0	0
							ENSMUSG00000039585.15:026	ENSMUSG00000039585.15	Myo9a	26	0	NA	NA	NA	NA	NA	NA	NA	0	0	0	0	0	0
							ENSMUSG00000039585.15:027	ENSMUSG00000039585.15	Myo9a	27	0	NA	NA	NA	NA	NA	NA	NA	0	0	0	0	0	0
							ENSMUSG00000039585.15:028	ENSMUSG00000039585.15	Myo9a	28	0	NA	NA	NA	NA	NA	NA	NA	0	0	0	0	0	0
							ENSMUSG00000039585.15:029	ENSMUSG00000039585.15	Myo9a	29	0	NA	NA	NA	NA	NA	NA	NA	0	0	0	0	0	0
							ENSMUSG00000039585.15:030	ENSMUSG00000039585.15	Myo9a	30	0	NA	NA	NA	NA	NA	NA	NA	0	0	0	0	0	0
							ENSMUSG00000039585.15:031	ENSMUSG00000039585.15	Myo9a	31	0	NA	NA	NA	NA	NA	NA	NA	0	0	0	0	0	0
							ENSMUSG00000039585.15:032	ENSMUSG00000039585.15	Myo9a	32	0	NA	NA	NA	NA	NA	NA	NA	0	0	0	0	0	0
							ENSMUSG00000039585.15:033	ENSMUSG00000039585.15	Myo9a	33	0	NA	NA	NA	NA	NA	NA	NA	0	0	0	0	0	0
							ENSMUSG00000039585.15:034	ENSMUSG00000039585.15	Myo9a	34	0	NA	NA	NA	NA	NA	NA	NA	0	0	0	0	0	0
							ENSMUSG00000039585.15:035	ENSMUSG00000039585.15	Myo9a	35	0	NA	NA	NA	NA	NA	NA	NA	0	0	0	0	0	0
							ENSMUSG00000039585.15:036	ENSMUSG00000039585.15	Myo9a	36	0	NA	NA	NA	NA	NA	NA	NA	0	0	0	0	0	0
							ENSMUSG00000039585.15:037	ENSMUSG00000039585.15	Myo9a	37	0	NA	NA	NA	NA	NA	NA	NA	0	0	0	0	0	0
							ENSMUSG00000039585.15:038	ENSMUSG00000039585.15	Myo9a	38	0	NA	NA	NA	NA	NA	NA	NA	0	0	0	0	0	0
							ENSMUSG00000039585.15:039	ENSMUSG00000039585.15	Myo9a	39	0	NA	NA	NA	NA	NA	NA	NA	0	0	0	0	0	0
							ENSMUSG00000039585.15:040	ENSMUSG00000039585.15	Myo9a	40	0	NA	NA	NA	NA	NA	NA	NA	0	0	0	0	0	0
							ENSMUSG00000039585.15:041	ENSMUSG00000039585.15	Myo9a	41	0	NA	NA	NA	NA	NA	NA	NA	0	0	0	0	0	0
							ENSMUSG00000039585.15:042	ENSMUSG00000039585.15	Myo9a	42	0	NA	NA	NA	NA	NA	NA	NA	0	0	0	0	0	0
							ENSMUSG00000039585.15:043	ENSMUSG00000039585.15	Myo9a	43	0	NA	NA	NA	NA	NA	NA	NA	0	0	0	0	0	0
							ENSMUSG00000039585.15:044	ENSMUSG00000039585.15	Myo9a	44	0	NA	NA	NA	NA	NA	NA	NA	0	0	0	0	0	0
							ENSMUSG00000039585.15:045	ENSMUSG00000039585.15	Myo9a	45	0	NA	NA	NA	NA	NA	NA	NA	0	0	0	0	0	0
							ENSMUSG00000039585.15:046	ENSMUSG00000039585.15	Myo9a	46	0	NA	NA	NA	NA	NA	NA	NA	0	0	0	0	0	0
							ENSMUSG00000039585.15:047	ENSMUSG00000039585.15	Myo9a	47	0	NA	NA	NA	NA	NA	NA	NA	0	0	0	0	0	0
							ENSMUSG00000039585.15:048	ENSMUSG00000039585.15	Myo9a	48	0	NA	NA	NA	NA	NA	NA	NA	0	0	0	0	0	0
							ENSMUSG00000039585.15:049	ENSMUSG00000039585.15	Myo9a	49	0	NA	NA	NA	NA	NA	NA	NA	0	0	0	0	0	0
							ENSMUSG00000039585.15:050	ENSMUSG00000039585.15	Myo9a	50	0	NA	NA	NA	NA	NA	NA	NA	0	0	0	0	0	0
							ENSMUSG00000039585.15:051	ENSMUSG00000039585.15	Myo9a	51	0	NA	NA	NA	NA	NA	NA	NA	0	0	0	0	0	0
							ENSMUSG00000039585.15:052	ENSMUSG00000039585.15	Myo9a	52	0	NA	NA	NA	NA	NA	NA	NA	0	0	0	0	0	0
							ENSMUSG00000004677.17:027	ENSMUSG00000004677.17	Myo9b	27	0.318273	9.43657	0.00491802	0.944091	NA	0.196611	0.000175408	-10.469	4	0	0	0	0	0
							ENSMUSG00000004677.17:026	ENSMUSG00000004677.17	Myo9b	26	0.318273	9.43657	0.00491802	0.944091	NA	0.196611	0.00017544	-10.4687	4	0	0	0	0	0
							ENSMUSG00000004677.17:054	ENSMUSG00000004677.17	Myo9b	54	0.400809	1.35187	0.21102	0.645969	NA	0.148102	0.162963	0.164097	0	1	1	0	0	1
							ENSMUSG00000004677.17:055	ENSMUSG00000004677.17	Myo9b	55	0.400809	1.35187	0.21102	0.645969	NA	0.148102	0.162963	0.164097	0	1	1	0	0	1
							ENSMUSG00000004677.17:056	ENSMUSG00000004677.17	Myo9b	56	0.277991	2.41078	0.662073	0.415829	NA	0.0807146	0.156869	1.09091	0	1	0	0	0	1
							ENSMUSG00000004677.17:001	ENSMUSG00000004677.17	Myo9b	1	0	NA	NA	NA	NA	NA	NA	NA	0	0	0	0	0	0
							ENSMUSG00000004677.17:002	ENSMUSG00000004677.17	Myo9b	2	0	NA	NA	NA	NA	NA	NA	NA	0	0	0	0	0	0
							ENSMUSG00000004677.17:003	ENSMUSG00000004677.17	Myo9b	3	0	NA	NA	NA	NA	NA	NA	NA	0	0	0	0	0	0
							ENSMUSG00000004677.17:004	ENSMUSG00000004677.17	Myo9b	4	0	NA	NA	NA	NA	NA	NA	NA	0	0	0	0	0	0
							ENSMUSG00000004677.17:005	ENSMUSG00000004677.17	Myo9b	5	0	NA	NA	NA	NA	NA	NA	NA	0	0	0	0	0	0
							ENSMUSG00000004677.17:006	ENSMUSG00000004677.17	Myo9b	6	0	NA	NA	NA	NA	NA	NA	NA	0	0	0	0	0	0
							ENSMUSG00000004677.17:007	ENSMUSG00000004677.17	Myo9b	7	0	NA	NA	NA	NA	NA	NA	NA	0	0	0	0	0	0
							ENSMUSG00000004677.17:008	ENSMUSG00000004677.17	Myo9b	8	0	NA	NA	NA	NA	NA	NA	NA	0	0	0	0	0	0
							ENSMUSG00000004677.17:009	ENSMUSG00000004677.17	Myo9b	9	0	NA	NA	NA	NA	NA	NA	NA	0	0	0	0	0	0
							ENSMUSG00000004677.17:010	ENSMUSG00000004677.17	Myo9b	10	0	NA	NA	NA	NA	NA	NA	NA	0	0	0	0	0	0
							ENSMUSG00000004677.17:011	ENSMUSG00000004677.17	Myo9b	11	0	NA	NA	NA	NA	NA	NA	NA	0	0	0	0	0	0
							ENSMUSG00000004677.17:012	ENSMUSG00000004677.17	Myo9b	12	0	NA	NA	NA	NA	NA	NA	NA	0	0	0	0	0	0
							ENSMUSG00000004677.17:013	ENSMUSG00000004677.17	Myo9b	13	0	NA	NA	NA	NA	NA	NA	NA	0	0	0	0	0	0
							ENSMUSG00000004677.17:014	ENSMUSG00000004677.17	Myo9b	14	0	NA	NA	NA	NA	NA	NA	NA	0	0	0	0	0	0
							ENSMUSG00000004677.17:015	ENSMUSG00000004677.17	Myo9b	15	0	NA	NA	NA	NA	NA	NA	NA	0	0	0	0	0	0
							ENSMUSG00000004677.17:016	ENSMUSG00000004677.17	Myo9b	16	0	NA	NA	NA	NA	NA	NA	NA	0	0	0	0	0	0
							ENSMUSG00000004677.17:017	ENSMUSG00000004677.17	Myo9b	17	0	NA	NA	NA	NA	NA	NA	NA	0	0	0	0	0	0
							ENSMUSG00000004677.17:018	ENSMUSG00000004677.17	Myo9b	18	0	NA	NA	NA	NA	NA	NA	NA	0	0	0	0	0	0
							ENSMUSG00000004677.17:019	ENSMUSG00000004677.17	Myo9b	19	0	NA	NA	NA	NA	NA	NA	NA	0	0	0	0	0	0
							ENSMUSG00000004677.17:020	ENSMUSG00000004677.17	Myo9b	20	0	NA	NA	NA	NA	NA	NA	NA	0	0	0	0	0	0
							ENSMUSG00000004677.17:021	ENSMUSG00000004677.17	Myo9b	21	0	NA	NA	NA	NA	NA	NA	NA	0	0	0	0	0	0
							ENSMUSG00000004677.17:022	ENSMUSG00000004677.17	Myo9b	22	0	NA	NA	NA	NA	NA	NA	NA	0	0	0	0	0	0
							ENSMUSG00000004677.17:023	ENSMUSG00000004677.17	Myo9b	23	0	NA	NA	NA	NA	NA	NA	NA	0	0	0	0	0	0
							ENSMUSG00000004677.17:024	ENSMUSG00000004677.17	Myo9b	24	0	NA	NA	NA	NA	NA	NA	NA	0	0	0	0	0	0
							ENSMUSG00000004677.17:025	ENSMUSG00000004677.17	Myo9b	25	0	NA	NA	NA	NA	NA	NA	NA	0	0	0	0	0	0
							ENSMUSG00000004677.17:028	ENSMUSG00000004677.17	Myo9b	28	0	NA	NA	NA	NA	NA	NA	NA	0	0	0	0	0	0
							ENSMUSG00000004677.17:029	ENSMUSG00000004677.17	Myo9b	29	0	NA	NA	NA	NA	NA	NA	NA	0	0	0	0	0	0
							ENSMUSG00000004677.17:030	ENSMUSG00000004677.17	Myo9b	30	0	NA	NA	NA	NA	NA	NA	NA	0	0	0	0	0	0
							ENSMUSG00000004677.17:031	ENSMUSG00000004677.17	Myo9b	31	0	NA	NA	NA	NA	NA	NA	NA	0	0	0	0	0	0
							ENSMUSG00000004677.17:032	ENSMUSG00000004677.17	Myo9b	32	0	NA	NA	NA	NA	NA	NA	NA	0	0	0	0	0	0
							ENSMUSG00000004677.17:033	ENSMUSG00000004677.17	Myo9b	33	0	NA	NA	NA	NA	NA	NA	NA	0	0	0	0	0	0
							ENSMUSG00000004677.17:034	ENSMUSG00000004677.17	Myo9b	34	0	NA	NA	NA	NA	NA	NA	NA	0	0	0	0	0	0
							ENSMUSG00000004677.17:035	ENSMUSG00000004677.17	Myo9b	35	0	NA	NA	NA	NA	NA	NA	NA	0	0	0	0	0	0
							ENSMUSG00000004677.17:036	ENSMUSG00000004677.17	Myo9b	36	0	NA	NA	NA	NA	NA	NA	NA	0	0	0	0	0	0
							ENSMUSG00000004677.17:037	ENSMUSG00000004677.17	Myo9b	37	0	NA	NA	NA	NA	NA	NA	NA	0	0	0	0	0	0
							ENSMUSG00000004677.17:038	ENSMUSG00000004677.17	Myo9b	38	0	NA	NA	NA	NA	NA	NA	NA	0	0	0	0	0	0
							ENSMUSG00000004677.17:039	ENSMUSG00000004677.17	Myo9b	39	0	NA	NA	NA	NA	NA	NA	NA	0	0	0	0	0	0
							ENSMUSG00000004677.17:040	ENSMUSG00000004677.17	Myo9b	40	0	NA	NA	NA	NA	NA	NA	NA	0	0	0	0	0	0
							ENSMUSG00000004677.17:041	ENSMUSG00000004677.17	Myo9b	41	0	NA	NA	NA	NA	NA	NA	NA	0	0	0	0	0	0
							ENSMUSG00000004677.17:042	ENSMUSG00000004677.17	Myo9b	42	0	NA	NA	NA	NA	NA	NA	NA	0	0	0	0	0	0
							ENSMUSG00000004677.17:043	ENSMUSG00000004677.17	Myo9b	43	0	NA	NA	NA	NA	NA	NA	NA	0	0	0	0	0	0
							ENSMUSG00000004677.17:044	ENSMUSG00000004677.17	Myo9b	44	0	NA	NA	NA	NA	NA	NA	NA	0	0	0	0	0	0
							ENSMUSG00000004677.17:045	ENSMUSG00000004677.17	Myo9b	45	0	NA	NA	NA	NA	NA	NA	NA	0	0	0	0	0	0
							ENSMUSG00000004677.17:046	ENSMUSG00000004677.17	Myo9b	46	0	NA	NA	NA	NA	NA	NA	NA	0	0	0	0	0	0
							ENSMUSG00000004677.17:047	ENSMUSG00000004677.17	Myo9b	47	0	NA	NA	NA	NA	NA	NA	NA	0	0	0	0	0	0
							ENSMUSG00000004677.17:048	ENSMUSG00000004677.17	Myo9b	48	0	NA	NA	NA	NA	NA	NA	NA	0	0	0	0	0	0
							ENSMUSG00000004677.17:049	ENSMUSG00000004677.17	Myo9b	49	0	NA	NA	NA	NA	NA	NA	NA	0	0	0	0	0	0
							ENSMUSG00000004677.17:050	ENSMUSG00000004677.17	Myo9b	50	0	NA	NA	NA	NA	NA	NA	NA	0	0	0	0	0	0
							ENSMUSG00000004677.17:051	ENSMUSG00000004677.17	Myo9b	51	0	NA	NA	NA	NA	NA	NA	NA	0	0	0	0	0	0
							ENSMUSG00000004677.17:052	ENSMUSG00000004677.17	Myo9b	52	0	NA	NA	NA	NA	NA	NA	NA	0	0	0	0	0	0
							ENSMUSG00000004677.17:053	ENSMUSG00000004677.17	Myo9b	53	0	NA	NA	NA	NA	NA	NA	NA	0	0	0	0	0	0
							ENSMUSG00000026697.10:001	ENSMUSG00000026697.10	Myoc	1	0	NA	NA	NA	NA	NA	NA	NA	0	0	0	0	0	0
							ENSMUSG00000026697.10:002	ENSMUSG00000026697.10	Myoc	2	0	NA	NA	NA	NA	NA	NA	NA	0	0	0	0	0	0
							ENSMUSG00000026697.10:003	ENSMUSG00000026697.10	Myoc	3	4.72193	NA	NA	NA	NA	NA	NA	NA	3	6	0	3	7	6
							ENSMUSG00000020542.18:001	ENSMUSG00000020542.18	Myocd	1	0	NA	NA	NA	NA	NA	NA	NA	0	0	0	0	0	0
							ENSMUSG00000020542.18:002	ENSMUSG00000020542.18	Myocd	2	0	NA	NA	NA	NA	NA	NA	NA	0	0	0	0	0	0
							ENSMUSG00000020542.18:003	ENSMUSG00000020542.18	Myocd	3	0	NA	NA	NA	NA	NA	NA	NA	0	0	0	0	0	0
							ENSMUSG00000020542.18:004	ENSMUSG00000020542.18	Myocd	4	0	NA	NA	NA	NA	NA	NA	NA	0	0	0	0	0	0
							ENSMUSG00000020542.18:005	ENSMUSG00000020542.18	Myocd	5	0	NA	NA	NA	NA	NA	NA	NA	0	0	0	0	0	0
							ENSMUSG00000020542.18:006	ENSMUSG00000020542.18	Myocd	6	0	NA	NA	NA	NA	NA	NA	NA	0	0	0	0	0	0
							ENSMUSG00000020542.18:007	ENSMUSG00000020542.18	Myocd	7	0	NA	NA	NA	NA	NA	NA	NA	0	0	0	0	0	0
							ENSMUSG00000020542.18:008	ENSMUSG00000020542.18	Myocd	8	0	NA	NA	NA	NA	NA	NA	NA	0	0	0	0	0	0
							ENSMUSG00000020542.18:009	ENSMUSG00000020542.18	Myocd	9	0	NA	NA	NA	NA	NA	NA	NA	0	0	0	0	0	0
							ENSMUSG00000020542.18:010	ENSMUSG00000020542.18	Myocd	10	0	NA	NA	NA	NA	NA	NA	NA	0	0	0	0	0	0
							ENSMUSG00000020542.18:011	ENSMUSG00000020542.18	Myocd	11	0	NA	NA	NA	NA	NA	NA	NA	0	0	0	0	0	0
							ENSMUSG00000020542.18:012	ENSMUSG00000020542.18	Myocd	12	0	NA	NA	NA	NA	NA	NA	NA	0	0	0	0	0	0
							ENSMUSG00000020542.18:013	ENSMUSG00000020542.18	Myocd	13	0	NA	NA	NA	NA	NA	NA	NA	0	0	0	0	0	0
							ENSMUSG00000020542.18:014	ENSMUSG00000020542.18	Myocd	14	0	NA	NA	NA	NA	NA	NA	NA	0	0	0	0	0	0
							ENSMUSG00000020542.18:015	ENSMUSG00000020542.18	Myocd	15	0	NA	NA	NA	NA	NA	NA	NA	0	0	0	0	0	0
							ENSMUSG00000020542.18:016	ENSMUSG00000020542.18	Myocd	16	0	NA	NA	NA	NA	NA	NA	NA	0	0	0	0	0	0
							ENSMUSG00000020542.18:017	ENSMUSG00000020542.18	Myocd	17	0	NA	NA	NA	NA	NA	NA	NA	0	0	0	0	0	0
							ENSMUSG00000020542.18:018	ENSMUSG00000020542.18	Myocd	18	0	NA	NA	NA	NA	NA	NA	NA	0	0	0	0	0	0
							ENSMUSG00000020542.18:019	ENSMUSG00000020542.18	Myocd	19	0	NA	NA	NA	NA	NA	NA	NA	0	0	0	0	0	0
							ENSMUSG00000020542.18:020	ENSMUSG00000020542.18	Myocd	20	0	NA	NA	NA	NA	NA	NA	NA	0	0	0	0	0	0
							ENSMUSG00000020542.18:021	ENSMUSG00000020542.18	Myocd	21	0	NA	NA	NA	NA	NA	NA	NA	0	0	0	0	0	0
							ENSMUSG00000020542.18:022	ENSMUSG00000020542.18	Myocd	22	0	NA	NA	NA	NA	NA	NA	NA	0	0	0	0	0	0
							ENSMUSG00000020542.18:023	ENSMUSG00000020542.18	Myocd	23	0	NA	NA	NA	NA	NA	NA	NA	0	0	0	0	0	0
							ENSMUSG00000091060.2:001	ENSMUSG00000091060.2	Myocos	1	0	NA	NA	NA	NA	NA	NA	NA	0	0	0	0	0	0
							ENSMUSG00000091060.2:002	ENSMUSG00000091060.2	Myocos	2	0	NA	NA	NA	NA	NA	NA	NA	0	0	0	0	0	0
							ENSMUSG00000091060.2:003	ENSMUSG00000091060.2	Myocos	3	0	NA	NA	NA	NA	NA	NA	NA	0	0	0	0	0	0
							ENSMUSG00000091060.2:004	ENSMUSG00000091060.2	Myocos	4	0	NA	NA	NA	NA	NA	NA	NA	0	0	0	0	0	0
							ENSMUSG00000091060.2:005	ENSMUSG00000091060.2	Myocos	5	0	NA	NA	NA	NA	NA	NA	NA	0	0	0	0	0	0
							ENSMUSG00000091060.2:006	ENSMUSG00000091060.2	Myocos	6	0	NA	NA	NA	NA	NA	NA	NA	0	0	0	0	0	0
							ENSMUSG00000091060.2:007	ENSMUSG00000091060.2	Myocos	7	0	NA	NA	NA	NA	NA	NA	NA	0	0	0	0	0	0
							ENSMUSG00000091060.2:008	ENSMUSG00000091060.2	Myocos	8	0	NA	NA	NA	NA	NA	NA	NA	0	0	0	0	0	0
							ENSMUSG00000009471.4:001	ENSMUSG00000009471.4	Myod1	1	0	NA	NA	NA	NA	NA	NA	NA	0	0	0	0	0	0
							ENSMUSG00000009471.4:002	ENSMUSG00000009471.4	Myod1	2	0	NA	NA	NA	NA	NA	NA	NA	0	0	0	0	0	0
							ENSMUSG00000009471.4:003	ENSMUSG00000009471.4	Myod1	3	0	NA	NA	NA	NA	NA	NA	NA	0	0	0	0	0	0
							ENSMUSG00000048612.16:003	ENSMUSG00000048612.16	Myof	3	0.257479	12	0.0355871	0.850371	NA	0.00290535	0.00216453	-0.425892	0	2	0	0	0	0
							ENSMUSG00000048612.16:004	ENSMUSG00000048612.16	Myof	4	0.257479	12	0.0355871	0.850371	NA	0.00290535	0.00216453	-0.425892	0	2	0	0	0	0
							ENSMUSG00000048612.16:005	ENSMUSG00000048612.16	Myof	5	0.257479	12	0.0355871	0.850371	NA	0.00290535	0.00216453	-0.425892	0	2	0	0	0	0
							ENSMUSG00000048612.16:006	ENSMUSG00000048612.16	Myof	6	0.257479	12	0.0355871	0.850371	NA	0.00290535	0.00216453	-0.425892	0	2	0	0	0	0
							ENSMUSG00000048612.16:008	ENSMUSG00000048612.16	Myof	8	0.257479	12	0.0355871	0.850371	NA	0.00290535	0.00216453	-0.425892	0	2	0	0	0	0
							ENSMUSG00000048612.16:002	ENSMUSG00000048612.16	Myof	2	0.257479	12	0.0355871	0.850371	NA	0.00290535	0.0021651	-0.425511	0	2	0	0	0	0
							ENSMUSG00000048612.16:011	ENSMUSG00000048612.16	Myof	11	0.128739	12	0.05607	0.812819	NA	0.00143433	0.00216446	0.594842	0	1	0	0	0	0
							ENSMUSG00000048612.16:012	ENSMUSG00000048612.16	Myof	12	0.128739	12	0.05607	0.812819	NA	0.00143433	0.00216446	0.594842	0	1	0	0	0	0
							ENSMUSG00000048612.16:013	ENSMUSG00000048612.16	Myof	13	0.128739	12	0.05607	0.812819	NA	0.00143433	0.00216446	0.594842	0	1	0	0	0	0
							ENSMUSG00000048612.16:014	ENSMUSG00000048612.16	Myof	14	0.128739	12	0.05607	0.812819	NA	0.00143433	0.00216446	0.594842	0	1	0	0	0	0
							ENSMUSG00000048612.16:016	ENSMUSG00000048612.16	Myof	16	0.128739	12	0.05607	0.812819	NA	0.00143433	0.00216446	0.594842	0	1	0	0	0	0
							ENSMUSG00000048612.16:055	ENSMUSG00000048612.16	Myof	55	0.128739	12	0.05607	0.812819	NA	0.00143433	0.00216446	0.594842	0	1	0	0	0	0
							ENSMUSG00000048612.16:001	ENSMUSG00000048612.16	Myof	1	0	NA	NA	NA	NA	NA	NA	NA	0	0	0	0	0	0
							ENSMUSG00000048612.16:007	ENSMUSG00000048612.16	Myof	7	0	NA	NA	NA	NA	NA	NA	NA	0	0	0	0	0	0
							ENSMUSG00000048612.16:009	ENSMUSG00000048612.16	Myof	9	0	NA	NA	NA	NA	NA	NA	NA	0	0	0	0	0	0
							ENSMUSG00000048612.16:010	ENSMUSG00000048612.16	Myof	10	0	NA	NA	NA	NA	NA	NA	NA	0	0	0	0	0	0
							ENSMUSG00000048612.16:015	ENSMUSG00000048612.16	Myof	15	0	NA	NA	NA	NA	NA	NA	NA	0	0	0	0	0	0
							ENSMUSG00000048612.16:017	ENSMUSG00000048612.16	Myof	17	0	NA	NA	NA	NA	NA	NA	NA	0	0	0	0	0	0
							ENSMUSG00000048612.16:018	ENSMUSG00000048612.16	Myof	18	0	NA	NA	NA	NA	NA	NA	NA	0	0	0	0	0	0
							ENSMUSG00000048612.16:019	ENSMUSG00000048612.16	Myof	19	0	NA	NA	NA	NA	NA	NA	NA	0	0	0	0	0	0
							ENSMUSG00000048612.16:020	ENSMUSG00000048612.16	Myof	20	0	NA	NA	NA	NA	NA	NA	NA	0	0	0	0	0	0
							ENSMUSG00000048612.16:021	ENSMUSG00000048612.16	Myof	21	0	NA	NA	NA	NA	NA	NA	NA	0	0	0	0	0	0
							ENSMUSG00000048612.16:022	ENSMUSG00000048612.16	Myof	22	0	NA	NA	NA	NA	NA	NA	NA	0	0	0	0	0	0
							ENSMUSG00000048612.16:023	ENSMUSG00000048612.16	Myof	23	0	NA	NA	NA	NA	NA	NA	NA	0	0	0	0	0	0
							ENSMUSG00000048612.16:024	ENSMUSG00000048612.16	Myof	24	0	NA	NA	NA	NA	NA	NA	NA	0	0	0	0	0	0
							ENSMUSG00000048612.16:025	ENSMUSG00000048612.16	Myof	25	0	NA	NA	NA	NA	NA	NA	NA	0	0	0	0	0	0
							ENSMUSG00000048612.16:026	ENSMUSG00000048612.16	Myof	26	0	NA	NA	NA	NA	NA	NA	NA	0	0	0	0	0	0
							ENSMUSG00000048612.16:027	ENSMUSG00000048612.16	Myof	27	0	NA	NA	NA	NA	NA	NA	NA	0	0	0	0	0	0
							ENSMUSG00000048612.16:028	ENSMUSG00000048612.16	Myof	28	0	NA	NA	NA	NA	NA	NA	NA	0	0	0	0	0	0
							ENSMUSG00000048612.16:029	ENSMUSG00000048612.16	Myof	29	0	NA	NA	NA	NA	NA	NA	NA	0	0	0	0	0	0
							ENSMUSG00000048612.16:030	ENSMUSG00000048612.16	Myof	30	0	NA	NA	NA	NA	NA	NA	NA	0	0	0	0	0	0
							ENSMUSG00000048612.16:031	ENSMUSG00000048612.16	Myof	31	0	NA	NA	NA	NA	NA	NA	NA	0	0	0	0	0	0
							ENSMUSG00000048612.16:032	ENSMUSG00000048612.16	Myof	32	0	NA	NA	NA	NA	NA	NA	NA	0	0	0	0	0	0
							ENSMUSG00000048612.16:033	ENSMUSG00000048612.16	Myof	33	0	NA	NA	NA	NA	NA	NA	NA	0	0	0	0	0	0
							ENSMUSG00000048612.16:034	ENSMUSG00000048612.16	Myof	34	0	NA	NA	NA	NA	NA	NA	NA	0	0	0	0	0	0
							ENSMUSG00000048612.16:035	ENSMUSG00000048612.16	Myof	35	0	NA	NA	NA	NA	NA	NA	NA	0	0	0	0	0	0
							ENSMUSG00000048612.16:036	ENSMUSG00000048612.16	Myof	36	0	NA	NA	NA	NA	NA	NA	NA	0	0	0	0	0	0
							ENSMUSG00000048612.16:037	ENSMUSG00000048612.16	Myof	37	0	NA	NA	NA	NA	NA	NA	NA	0	0	0	0	0	0
							ENSMUSG00000048612.16:038	ENSMUSG00000048612.16	Myof	38	0	NA	NA	NA	NA	NA	NA	NA	0	0	0	0	0	0
							ENSMUSG00000048612.16:039	ENSMUSG00000048612.16	Myof	39	0	NA	NA	NA	NA	NA	NA	NA	0	0	0	0	0	0
							ENSMUSG00000048612.16:040	ENSMUSG00000048612.16	Myof	40	0	NA	NA	NA	NA	NA	NA	NA	0	0	0	0	0	0
							ENSMUSG00000048612.16:041	ENSMUSG00000048612.16	Myof	41	0	NA	NA	NA	NA	NA	NA	NA	0	0	0	0	0	0
							ENSMUSG00000048612.16:042	ENSMUSG00000048612.16	Myof	42	0	NA	NA	NA	NA	NA	NA	NA	0	0	0	0	0	0
							ENSMUSG00000048612.16:043	ENSMUSG00000048612.16	Myof	43	0	NA	NA	NA	NA	NA	NA	NA	0	0	0	0	0	0
							ENSMUSG00000048612.16:044	ENSMUSG00000048612.16	Myof	44	0	NA	NA	NA	NA	NA	NA	NA	0	0	0	0	0	0
							ENSMUSG00000048612.16:045	ENSMUSG00000048612.16	Myof	45	0	NA	NA	NA	NA	NA	NA	NA	0	0	0	0	0	0
							ENSMUSG00000048612.16:046	ENSMUSG00000048612.16	Myof	46	0	NA	NA	NA	NA	NA	NA	NA	0	0	0	0	0	0
							ENSMUSG00000048612.16:047	ENSMUSG00000048612.16	Myof	47	0	NA	NA	NA	NA	NA	NA	NA	0	0	0	0	0	0
							ENSMUSG00000048612.16:048	ENSMUSG00000048612.16	Myof	48	0	NA	NA	NA	NA	NA	NA	NA	0	0	0	0	0	0
							ENSMUSG00000048612.16:049	ENSMUSG00000048612.16	Myof	49	0	NA	NA	NA	NA	NA	NA	NA	0	0	0	0	0	0
							ENSMUSG00000048612.16:050	ENSMUSG00000048612.16	Myof	50	0	NA	NA	NA	NA	NA	NA	NA	0	0	0	0	0	0
							ENSMUSG00000048612.16:051	ENSMUSG00000048612.16	Myof	51	0	NA	NA	NA	NA	NA	NA	NA	0	0	0	0	0	0
							ENSMUSG00000048612.16:052	ENSMUSG00000048612.16	Myof	52	0	NA	NA	NA	NA	NA	NA	NA	0	0	0	0	0	0
							ENSMUSG00000048612.16:053	ENSMUSG00000048612.16	Myof	53	0	NA	NA	NA	NA	NA	NA	NA	0	0	0	0	0	0
							ENSMUSG00000048612.16:054	ENSMUSG00000048612.16	Myof	54	0	NA	NA	NA	NA	NA	NA	NA	0	0	0	0	0	0
							ENSMUSG00000048612.16:056	ENSMUSG00000048612.16	Myof	56	0	NA	NA	NA	NA	NA	NA	NA	0	0	0	0	0	0
							ENSMUSG00000048612.16:057	ENSMUSG00000048612.16	Myof	57	0	NA	NA	NA	NA	NA	NA	NA	0	0	0	0	0	0
							ENSMUSG00000048612.16:058	ENSMUSG00000048612.16	Myof	58	0	NA	NA	NA	NA	NA	NA	NA	0	0	0	0	0	0
							ENSMUSG00000048612.16:059	ENSMUSG00000048612.16	Myof	59	0	NA	NA	NA	NA	NA	NA	NA	0	0	0	0	0	0
							ENSMUSG00000048612.16:060	ENSMUSG00000048612.16	Myof	60	0	NA	NA	NA	NA	NA	NA	NA	0	0	0	0	0	0
							ENSMUSG00000048612.16:061	ENSMUSG00000048612.16	Myof	61	0	NA	NA	NA	NA	NA	NA	NA	0	0	0	0	0	0
							ENSMUSG00000048612.16:062	ENSMUSG00000048612.16	Myof	62	0	NA	NA	NA	NA	NA	NA	NA	0	0	0	0	0	0
							ENSMUSG00000048612.16:063	ENSMUSG00000048612.16	Myof	63	0	NA	NA	NA	NA	NA	NA	NA	0	0	0	0	0	0
							ENSMUSG00000048612.16:064	ENSMUSG00000048612.16	Myof	64	0	NA	NA	NA	NA	NA	NA	NA	0	0	0	0	0	0
							ENSMUSG00000048612.16:065	ENSMUSG00000048612.16	Myof	65	0	NA	NA	NA	NA	NA	NA	NA	0	0	0	0	0	0
							ENSMUSG00000048612.16:066	ENSMUSG00000048612.16	Myof	66	0	NA	NA	NA	NA	NA	NA	NA	0	0	0	0	0	0
							ENSMUSG00000048612.16:067	ENSMUSG00000048612.16	Myof	67	0	NA	NA	NA	NA	NA	NA	NA	0	0	0	0	0	0
							ENSMUSG00000048612.16:068	ENSMUSG00000048612.16	Myof	68	0	NA	NA	NA	NA	NA	NA	NA	0	0	0	0	0	0
							ENSMUSG00000048612.16:069	ENSMUSG00000048612.16	Myof	69	0	NA	NA	NA	NA	NA	NA	NA	0	0	0	0	0	0
							ENSMUSG00000048612.16:070	ENSMUSG00000048612.16	Myof	70	0	NA	NA	NA	NA	NA	NA	NA	0	0	0	0	0	0
							ENSMUSG00000048612.16:071	ENSMUSG00000048612.16	Myof	71	0	NA	NA	NA	NA	NA	NA	NA	0	0	0	0	0	0
							ENSMUSG00000048612.16:072	ENSMUSG00000048612.16	Myof	72	0	NA	NA	NA	NA	NA	NA	NA	0	0	0	0	0	0
							ENSMUSG00000048612.16:073	ENSMUSG00000048612.16	Myof	73	0	NA	NA	NA	NA	NA	NA	NA	0	0	0	0	0	0
							ENSMUSG00000048612.16:074	ENSMUSG00000048612.16	Myof	74	0	NA	NA	NA	NA	NA	NA	NA	0	0	0	0	0	0
							ENSMUSG00000048612.16:075	ENSMUSG00000048612.16	Myof	75	0	NA	NA	NA	NA	NA	NA	NA	0	0	0	0	0	0
							ENSMUSG00000048612.16:076	ENSMUSG00000048612.16	Myof	76	0	NA	NA	NA	NA	NA	NA	NA	0	0	0	0	0	0
							ENSMUSG00000048612.16:077	ENSMUSG00000048612.16	Myof	77	0	NA	NA	NA	NA	NA	NA	NA	0	0	0	0	0	0
							ENSMUSG00000048612.16:078	ENSMUSG00000048612.16	Myof	78	0	NA	NA	NA	NA	NA	NA	NA	0	0	0	0	0	0
							ENSMUSG00000048612.16:079	ENSMUSG00000048612.16	Myof	79	0	NA	NA	NA	NA	NA	NA	NA	0	0	0	0	0	0
							ENSMUSG00000048612.16:080	ENSMUSG00000048612.16	Myof	80	0	NA	NA	NA	NA	NA	NA	NA	0	0	0	0	0	0
							ENSMUSG00000048612.16:081	ENSMUSG00000048612.16	Myof	81	0	NA	NA	NA	NA	NA	NA	NA	0	0	0	0	0	0
							ENSMUSG00000026459.5:001	ENSMUSG00000026459.5	Myog	1	0	NA	NA	NA	NA	NA	NA	NA	0	0	0	0	0	0
							ENSMUSG00000026459.5:002	ENSMUSG00000026459.5	Myog	2	0	NA	NA	NA	NA	NA	NA	NA	0	0	0	0	0	0
							ENSMUSG00000026459.5:003	ENSMUSG00000026459.5	Myog	3	0	NA	NA	NA	NA	NA	NA	NA	0	0	0	0	0	0
							ENSMUSG00000024049.15:001	ENSMUSG00000024049.15	Myom1	1	0	NA	NA	NA	NA	NA	NA	NA	0	0	0	0	0	0
							ENSMUSG00000024049.15:002	ENSMUSG00000024049.15	Myom1	2	0	NA	NA	NA	NA	NA	NA	NA	0	0	0	0	0	0
							ENSMUSG00000024049.15:003	ENSMUSG00000024049.15	Myom1	3	0	NA	NA	NA	NA	NA	NA	NA	0	0	0	0	0	0
							ENSMUSG00000024049.15:004	ENSMUSG00000024049.15	Myom1	4	0	NA	NA	NA	NA	NA	NA	NA	0	0	0	0	0	0
							ENSMUSG00000024049.15:005	ENSMUSG00000024049.15	Myom1	5	0	NA	NA	NA	NA	NA	NA	NA	0	0	0	0	0	0
							ENSMUSG00000024049.15:006	ENSMUSG00000024049.15	Myom1	6	0	NA	NA	NA	NA	NA	NA	NA	0	0	0	0	0	0
							ENSMUSG00000024049.15:007	ENSMUSG00000024049.15	Myom1	7	0	NA	NA	NA	NA	NA	NA	NA	0	0	0	0	0	0
							ENSMUSG00000024049.15:008	ENSMUSG00000024049.15	Myom1	8	0	NA	NA	NA	NA	NA	NA	NA	0	0	0	0	0	0
							ENSMUSG00000024049.15:009	ENSMUSG00000024049.15	Myom1	9	0	NA	NA	NA	NA	NA	NA	NA	0	0	0	0	0	0
							ENSMUSG00000024049.15:010	ENSMUSG00000024049.15	Myom1	10	0	NA	NA	NA	NA	NA	NA	NA	0	0	0	0	0	0
							ENSMUSG00000024049.15:011	ENSMUSG00000024049.15	Myom1	11	0	NA	NA	NA	NA	NA	NA	NA	0	0	0	0	0	0
							ENSMUSG00000024049.15:012	ENSMUSG00000024049.15	Myom1	12	0	NA	NA	NA	NA	NA	NA	NA	0	0	0	0	0	0
							ENSMUSG00000024049.15:013	ENSMUSG00000024049.15	Myom1	13	0	NA	NA	NA	NA	NA	NA	NA	0	0	0	0	0	0
							ENSMUSG00000024049.15:014	ENSMUSG00000024049.15	Myom1	14	0	NA	NA	NA	NA	NA	NA	NA	0	0	0	0	0	0
							ENSMUSG00000024049.15:015	ENSMUSG00000024049.15	Myom1	15	0	NA	NA	NA	NA	NA	NA	NA	0	0	0	0	0	0
							ENSMUSG00000024049.15:016	ENSMUSG00000024049.15	Myom1	16	0	NA	NA	NA	NA	NA	NA	NA	0	0	0	0	0	0
							ENSMUSG00000024049.15:017	ENSMUSG00000024049.15	Myom1	17	0	NA	NA	NA	NA	NA	NA	NA	0	0	0	0	0	0
							ENSMUSG00000024049.15:018	ENSMUSG00000024049.15	Myom1	18	0	NA	NA	NA	NA	NA	NA	NA	0	0	0	0	0	0
							ENSMUSG00000024049.15:019	ENSMUSG00000024049.15	Myom1	19	0	NA	NA	NA	NA	NA	NA	NA	0	0	0	0	0	0
							ENSMUSG00000024049.15:020	ENSMUSG00000024049.15	Myom1	20	0	NA	NA	NA	NA	NA	NA	NA	0	0	0	0	0	0
							ENSMUSG00000024049.15:021	ENSMUSG00000024049.15	Myom1	21	0	NA	NA	NA	NA	NA	NA	NA	0	0	0	0	0	0
							ENSMUSG00000024049.15:022	ENSMUSG00000024049.15	Myom1	22	0	NA	NA	NA	NA	NA	NA	NA	0	0	0	0	0	0
							ENSMUSG00000024049.15:023	ENSMUSG00000024049.15	Myom1	23	0	NA	NA	NA	NA	NA	NA	NA	0	0	0	0	0	0
							ENSMUSG00000024049.15:024	ENSMUSG00000024049.15	Myom1	24	0	NA	NA	NA	NA	NA	NA	NA	0	0	0	0	0	0
							ENSMUSG00000024049.15:025	ENSMUSG00000024049.15	Myom1	25	0	NA	NA	NA	NA	NA	NA	NA	0	0	0	0	0	0
							ENSMUSG00000024049.15:026	ENSMUSG00000024049.15	Myom1	26	0	NA	NA	NA	NA	NA	NA	NA	0	0	0	0	0	0
							ENSMUSG00000024049.15:027	ENSMUSG00000024049.15	Myom1	27	0	NA	NA	NA	NA	NA	NA	NA	0	0	0	0	0	0
							ENSMUSG00000024049.15:028	ENSMUSG00000024049.15	Myom1	28	0	NA	NA	NA	NA	NA	NA	NA	0	0	0	0	0	0
							ENSMUSG00000024049.15:029	ENSMUSG00000024049.15	Myom1	29	0	NA	NA	NA	NA	NA	NA	NA	0	0	0	0	0	0
							ENSMUSG00000024049.15:030	ENSMUSG00000024049.15	Myom1	30	0	NA	NA	NA	NA	NA	NA	NA	0	0	0	0	0	0
							ENSMUSG00000024049.15:031	ENSMUSG00000024049.15	Myom1	31	0	NA	NA	NA	NA	NA	NA	NA	0	0	0	0	0	0
							ENSMUSG00000024049.15:032	ENSMUSG00000024049.15	Myom1	32	0	NA	NA	NA	NA	NA	NA	NA	0	0	0	0	0	0
							ENSMUSG00000024049.15:033	ENSMUSG00000024049.15	Myom1	33	0	NA	NA	NA	NA	NA	NA	NA	0	0	0	0	0	0
							ENSMUSG00000024049.15:034	ENSMUSG00000024049.15	Myom1	34	0	NA	NA	NA	NA	NA	NA	NA	0	0	0	0	0	0
							ENSMUSG00000024049.15:035	ENSMUSG00000024049.15	Myom1	35	0	NA	NA	NA	NA	NA	NA	NA	0	0	0	0	0	0
							ENSMUSG00000024049.15:036	ENSMUSG00000024049.15	Myom1	36	0	NA	NA	NA	NA	NA	NA	NA	0	0	0	0	0	0
							ENSMUSG00000024049.15:037	ENSMUSG00000024049.15	Myom1	37	0	NA	NA	NA	NA	NA	NA	NA	0	0	0	0	0	0
							ENSMUSG00000024049.15:038	ENSMUSG00000024049.15	Myom1	38	0	NA	NA	NA	NA	NA	NA	NA	0	0	0	0	0	0
							ENSMUSG00000024049.15:039	ENSMUSG00000024049.15	Myom1	39	0	NA	NA	NA	NA	NA	NA	NA	0	0	0	0	0	0
							ENSMUSG00000024049.15:040	ENSMUSG00000024049.15	Myom1	40	0	NA	NA	NA	NA	NA	NA	NA	0	0	0	0	0	0
							ENSMUSG00000024049.15:041	ENSMUSG00000024049.15	Myom1	41	0	NA	NA	NA	NA	NA	NA	NA	0	0	0	0	0	0
							ENSMUSG00000024049.15:042	ENSMUSG00000024049.15	Myom1	42	0	NA	NA	NA	NA	NA	NA	NA	0	0	0	0	0	0
							ENSMUSG00000024049.15:043	ENSMUSG00000024049.15	Myom1	43	0	NA	NA	NA	NA	NA	NA	NA	0	0	0	0	0	0
							ENSMUSG00000024049.15:044	ENSMUSG00000024049.15	Myom1	44	0	NA	NA	NA	NA	NA	NA	NA	0	0	0	0	0	0
							ENSMUSG00000024049.15:045	ENSMUSG00000024049.15	Myom1	45	0	NA	NA	NA	NA	NA	NA	NA	0	0	0	0	0	0
							ENSMUSG00000024049.15:046	ENSMUSG00000024049.15	Myom1	46	0	NA	NA	NA	NA	NA	NA	NA	0	0	0	0	0	0
							ENSMUSG00000024049.15:047	ENSMUSG00000024049.15	Myom1	47	0	NA	NA	NA	NA	NA	NA	NA	0	0	0	0	0	0
							ENSMUSG00000024049.15:048	ENSMUSG00000024049.15	Myom1	48	0	NA	NA	NA	NA	NA	NA	NA	0	0	0	0	0	0
							ENSMUSG00000024049.15:049	ENSMUSG00000024049.15	Myom1	49	0	NA	NA	NA	NA	NA	NA	NA	0	0	0	0	0	0
							ENSMUSG00000024049.15:050	ENSMUSG00000024049.15	Myom1	50	0	NA	NA	NA	NA	NA	NA	NA	0	0	0	0	0	0
							ENSMUSG00000024049.15:051	ENSMUSG00000024049.15	Myom1	51	0	NA	NA	NA	NA	NA	NA	NA	0	0	0	0	0	0
							ENSMUSG00000024049.15:052	ENSMUSG00000024049.15	Myom1	52	0	NA	NA	NA	NA	NA	NA	NA	0	0	0	0	0	0
							ENSMUSG00000024049.15:053	ENSMUSG00000024049.15	Myom1	53	0	NA	NA	NA	NA	NA	NA	NA	0	0	0	0	0	0
							ENSMUSG00000024049.15:054	ENSMUSG00000024049.15	Myom1	54	0	NA	NA	NA	NA	NA	NA	NA	0	0	0	0	0	0
							ENSMUSG00000024049.15:055	ENSMUSG00000024049.15	Myom1	55	0	NA	NA	NA	NA	NA	NA	NA	0	0	0	0	0	0
							ENSMUSG00000024049.15:056	ENSMUSG00000024049.15	Myom1	56	0	NA	NA	NA	NA	NA	NA	NA	0	0	0	0	0	0
							ENSMUSG00000031461.4:001	ENSMUSG00000031461.4	Myom2	1	0	NA	NA	NA	NA	NA	NA	NA	0	0	0	0	0	0
							ENSMUSG00000031461.4:002	ENSMUSG00000031461.4	Myom2	2	0	NA	NA	NA	NA	NA	NA	NA	0	0	0	0	0	0
							ENSMUSG00000031461.4:003	ENSMUSG00000031461.4	Myom2	3	0	NA	NA	NA	NA	NA	NA	NA	0	0	0	0	0	0
							ENSMUSG00000031461.4:004	ENSMUSG00000031461.4	Myom2	4	0	NA	NA	NA	NA	NA	NA	NA	0	0	0	0	0	0
							ENSMUSG00000031461.4:005	ENSMUSG00000031461.4	Myom2	5	0	NA	NA	NA	NA	NA	NA	NA	0	0	0	0	0	0
							ENSMUSG00000031461.4:006	ENSMUSG00000031461.4	Myom2	6	0	NA	NA	NA	NA	NA	NA	NA	0	0	0	0	0	0
							ENSMUSG00000031461.4:007	ENSMUSG00000031461.4	Myom2	7	0	NA	NA	NA	NA	NA	NA	NA	0	0	0	0	0	0
							ENSMUSG00000031461.4:008	ENSMUSG00000031461.4	Myom2	8	0	NA	NA	NA	NA	NA	NA	NA	0	0	0	0	0	0
							ENSMUSG00000031461.4:009	ENSMUSG00000031461.4	Myom2	9	0	NA	NA	NA	NA	NA	NA	NA	0	0	0	0	0	0
							ENSMUSG00000031461.4:010	ENSMUSG00000031461.4	Myom2	10	0.889332	NA	NA	NA	NA	NA	NA	NA	0	5	2	0	0	0
							ENSMUSG00000031461.4:011	ENSMUSG00000031461.4	Myom2	11	0	NA	NA	NA	NA	NA	NA	NA	0	0	0	0	0	0
							ENSMUSG00000031461.4:012	ENSMUSG00000031461.4	Myom2	12	0	NA	NA	NA	NA	NA	NA	NA	0	0	0	0	0	0
							ENSMUSG00000031461.4:013	ENSMUSG00000031461.4	Myom2	13	0	NA	NA	NA	NA	NA	NA	NA	0	0	0	0	0	0
							ENSMUSG00000031461.4:014	ENSMUSG00000031461.4	Myom2	14	0	NA	NA	NA	NA	NA	NA	NA	0	0	0	0	0	0
							ENSMUSG00000031461.4:015	ENSMUSG00000031461.4	Myom2	15	0	NA	NA	NA	NA	NA	NA	NA	0	0	0	0	0	0
							ENSMUSG00000031461.4:016	ENSMUSG00000031461.4	Myom2	16	0	NA	NA	NA	NA	NA	NA	NA	0	0	0	0	0	0
							ENSMUSG00000031461.4:017	ENSMUSG00000031461.4	Myom2	17	0	NA	NA	NA	NA	NA	NA	NA	0	0	0	0	0	0
							ENSMUSG00000031461.4:018	ENSMUSG00000031461.4	Myom2	18	0	NA	NA	NA	NA	NA	NA	NA	0	0	0	0	0	0
							ENSMUSG00000031461.4:019	ENSMUSG00000031461.4	Myom2	19	0	NA	NA	NA	NA	NA	NA	NA	0	0	0	0	0	0
							ENSMUSG00000031461.4:020	ENSMUSG00000031461.4	Myom2	20	0	NA	NA	NA	NA	NA	NA	NA	0	0	0	0	0	0
							ENSMUSG00000031461.4:021	ENSMUSG00000031461.4	Myom2	21	0	NA	NA	NA	NA	NA	NA	NA	0	0	0	0	0	0
							ENSMUSG00000031461.4:022	ENSMUSG00000031461.4	Myom2	22	0	NA	NA	NA	NA	NA	NA	NA	0	0	0	0	0	0
							ENSMUSG00000031461.4:023	ENSMUSG00000031461.4	Myom2	23	0	NA	NA	NA	NA	NA	NA	NA	0	0	0	0	0	0
							ENSMUSG00000031461.4:024	ENSMUSG00000031461.4	Myom2	24	0	NA	NA	NA	NA	NA	NA	NA	0	0	0	0	0	0
							ENSMUSG00000031461.4:025	ENSMUSG00000031461.4	Myom2	25	0	NA	NA	NA	NA	NA	NA	NA	0	0	0	0	0	0
							ENSMUSG00000031461.4:026	ENSMUSG00000031461.4	Myom2	26	0	NA	NA	NA	NA	NA	NA	NA	0	0	0	0	0	0
							ENSMUSG00000031461.4:027	ENSMUSG00000031461.4	Myom2	27	0	NA	NA	NA	NA	NA	NA	NA	0	0	0	0	0	0
							ENSMUSG00000031461.4:028	ENSMUSG00000031461.4	Myom2	28	0	NA	NA	NA	NA	NA	NA	NA	0	0	0	0	0	0
							ENSMUSG00000031461.4:029	ENSMUSG00000031461.4	Myom2	29	0	NA	NA	NA	NA	NA	NA	NA	0	0	0	0	0	0
							ENSMUSG00000031461.4:030	ENSMUSG00000031461.4	Myom2	30	0	NA	NA	NA	NA	NA	NA	NA	0	0	0	0	0	0
							ENSMUSG00000031461.4:031	ENSMUSG00000031461.4	Myom2	31	0	NA	NA	NA	NA	NA	NA	NA	0	0	0	0	0	0
							ENSMUSG00000031461.4:032	ENSMUSG00000031461.4	Myom2	32	0	NA	NA	NA	NA	NA	NA	NA	0	0	0	0	0	0
							ENSMUSG00000031461.4:033	ENSMUSG00000031461.4	Myom2	33	0	NA	NA	NA	NA	NA	NA	NA	0	0	0	0	0	0
							ENSMUSG00000031461.4:034	ENSMUSG00000031461.4	Myom2	34	0	NA	NA	NA	NA	NA	NA	NA	0	0	0	0	0	0
							ENSMUSG00000031461.4:035	ENSMUSG00000031461.4	Myom2	35	0	NA	NA	NA	NA	NA	NA	NA	0	0	0	0	0	0
							ENSMUSG00000031461.4:036	ENSMUSG00000031461.4	Myom2	36	0	NA	NA	NA	NA	NA	NA	NA	0	0	0	0	0	0
							ENSMUSG00000031461.4:037	ENSMUSG00000031461.4	Myom2	37	0	NA	NA	NA	NA	NA	NA	NA	0	0	0	0	0	0
							ENSMUSG00000031461.4:038	ENSMUSG00000031461.4	Myom2	38	0	NA	NA	NA	NA	NA	NA	NA	0	0	0	0	0	0
							ENSMUSG00000031461.4:039	ENSMUSG00000031461.4	Myom2	39	0	NA	NA	NA	NA	NA	NA	NA	0	0	0	0	0	0
							ENSMUSG00000031461.4:040	ENSMUSG00000031461.4	Myom2	40	0	NA	NA	NA	NA	NA	NA	NA	0	0	0	0	0	0
							ENSMUSG00000031461.4:041	ENSMUSG00000031461.4	Myom2	41	0	NA	NA	NA	NA	NA	NA	NA	0	0	0	0	0	0
							ENSMUSG00000031461.4:042	ENSMUSG00000031461.4	Myom2	42	0	NA	NA	NA	NA	NA	NA	NA	0	0	0	0	0	0
							ENSMUSG00000031461.4:043	ENSMUSG00000031461.4	Myom2	43	0	NA	NA	NA	NA	NA	NA	NA	0	0	0	0	0	0
							ENSMUSG00000031461.4:044	ENSMUSG00000031461.4	Myom2	44	0	NA	NA	NA	NA	NA	NA	NA	0	0	0	0	0	0
							ENSMUSG00000031461.4:045	ENSMUSG00000031461.4	Myom2	45	0	NA	NA	NA	NA	NA	NA	NA	0	0	0	0	0	0
							ENSMUSG00000037139.15:001	ENSMUSG00000037139.15	Myom3	1	0	NA	NA	NA	NA	NA	NA	NA	0	0	0	0	0	0
							ENSMUSG00000037139.15:002	ENSMUSG00000037139.15	Myom3	2	0	NA	NA	NA	NA	NA	NA	NA	0	0	0	0	0	0
							ENSMUSG00000037139.15:003	ENSMUSG00000037139.15	Myom3	3	0	NA	NA	NA	NA	NA	NA	NA	0	0	0	0	0	0
							ENSMUSG00000037139.15:004	ENSMUSG00000037139.15	Myom3	4	0	NA	NA	NA	NA	NA	NA	NA	0	0	0	0	0	0
							ENSMUSG00000037139.15:005	ENSMUSG00000037139.15	Myom3	5	0	NA	NA	NA	NA	NA	NA	NA	0	0	0	0	0	0
							ENSMUSG00000037139.15:006	ENSMUSG00000037139.15	Myom3	6	0	NA	NA	NA	NA	NA	NA	NA	0	0	0	0	0	0
							ENSMUSG00000037139.15:007	ENSMUSG00000037139.15	Myom3	7	0	NA	NA	NA	NA	NA	NA	NA	0	0	0	0	0	0
							ENSMUSG00000037139.15:008	ENSMUSG00000037139.15	Myom3	8	0	NA	NA	NA	NA	NA	NA	NA	0	0	0	0	0	0
							ENSMUSG00000037139.15:009	ENSMUSG00000037139.15	Myom3	9	0	NA	NA	NA	NA	NA	NA	NA	0	0	0	0	0	0
							ENSMUSG00000037139.15:010	ENSMUSG00000037139.15	Myom3	10	0	NA	NA	NA	NA	NA	NA	NA	0	0	0	0	0	0
							ENSMUSG00000037139.15:011	ENSMUSG00000037139.15	Myom3	11	0	NA	NA	NA	NA	NA	NA	NA	0	0	0	0	0	0
							ENSMUSG00000037139.15:012	ENSMUSG00000037139.15	Myom3	12	0	NA	NA	NA	NA	NA	NA	NA	0	0	0	0	0	0
							ENSMUSG00000037139.15:013	ENSMUSG00000037139.15	Myom3	13	0	NA	NA	NA	NA	NA	NA	NA	0	0	0	0	0	0
							ENSMUSG00000037139.15:014	ENSMUSG00000037139.15	Myom3	14	0	NA	NA	NA	NA	NA	NA	NA	0	0	0	0	0	0
							ENSMUSG00000037139.15:015	ENSMUSG00000037139.15	Myom3	15	0	NA	NA	NA	NA	NA	NA	NA	0	0	0	0	0	0
							ENSMUSG00000037139.15:016	ENSMUSG00000037139.15	Myom3	16	0	NA	NA	NA	NA	NA	NA	NA	0	0	0	0	0	0
							ENSMUSG00000037139.15:017	ENSMUSG00000037139.15	Myom3	17	0	NA	NA	NA	NA	NA	NA	NA	0	0	0	0	0	0
							ENSMUSG00000037139.15:018	ENSMUSG00000037139.15	Myom3	18	0	NA	NA	NA	NA	NA	NA	NA	0	0	0	0	0	0
							ENSMUSG00000037139.15:019	ENSMUSG00000037139.15	Myom3	19	0	NA	NA	NA	NA	NA	NA	NA	0	0	0	0	0	0
							ENSMUSG00000037139.15:020	ENSMUSG00000037139.15	Myom3	20	0	NA	NA	NA	NA	NA	NA	NA	0	0	0	0	0	0
							ENSMUSG00000037139.15:021	ENSMUSG00000037139.15	Myom3	21	0	NA	NA	NA	NA	NA	NA	NA	0	0	0	0	0	0
							ENSMUSG00000037139.15:022	ENSMUSG00000037139.15	Myom3	22	0	NA	NA	NA	NA	NA	NA	NA	0	0	0	0	0	0
							ENSMUSG00000037139.15:023	ENSMUSG00000037139.15	Myom3	23	0	NA	NA	NA	NA	NA	NA	NA	0	0	0	0	0	0
							ENSMUSG00000037139.15:024	ENSMUSG00000037139.15	Myom3	24	0	NA	NA	NA	NA	NA	NA	NA	0	0	0	0	0	0
							ENSMUSG00000037139.15:025	ENSMUSG00000037139.15	Myom3	25	0	NA	NA	NA	NA	NA	NA	NA	0	0	0	0	0	0
							ENSMUSG00000037139.15:026	ENSMUSG00000037139.15	Myom3	26	0	NA	NA	NA	NA	NA	NA	NA	0	0	0	0	0	0
							ENSMUSG00000037139.15:027	ENSMUSG00000037139.15	Myom3	27	0	NA	NA	NA	NA	NA	NA	NA	0	0	0	0	0	0
							ENSMUSG00000037139.15:028	ENSMUSG00000037139.15	Myom3	28	0	NA	NA	NA	NA	NA	NA	NA	0	0	0	0	0	0
							ENSMUSG00000037139.15:029	ENSMUSG00000037139.15	Myom3	29	0	NA	NA	NA	NA	NA	NA	NA	0	0	0	0	0	0
							ENSMUSG00000037139.15:030	ENSMUSG00000037139.15	Myom3	30	0	NA	NA	NA	NA	NA	NA	NA	0	0	0	0	0	0
							ENSMUSG00000037139.15:031	ENSMUSG00000037139.15	Myom3	31	0	NA	NA	NA	NA	NA	NA	NA	0	0	0	0	0	0
							ENSMUSG00000037139.15:032	ENSMUSG00000037139.15	Myom3	32	0	NA	NA	NA	NA	NA	NA	NA	0	0	0	0	0	0
							ENSMUSG00000037139.15:033	ENSMUSG00000037139.15	Myom3	33	0	NA	NA	NA	NA	NA	NA	NA	0	0	0	0	0	0
							ENSMUSG00000037139.15:034	ENSMUSG00000037139.15	Myom3	34	0	NA	NA	NA	NA	NA	NA	NA	0	0	0	0	0	0
							ENSMUSG00000037139.15:035	ENSMUSG00000037139.15	Myom3	35	0	NA	NA	NA	NA	NA	NA	NA	0	0	0	0	0	0
							ENSMUSG00000037139.15:036	ENSMUSG00000037139.15	Myom3	36	0	NA	NA	NA	NA	NA	NA	NA	0	0	0	0	0	0
							ENSMUSG00000037139.15:037	ENSMUSG00000037139.15	Myom3	37	0	NA	NA	NA	NA	NA	NA	NA	0	0	0	0	0	0
							ENSMUSG00000037139.15:038	ENSMUSG00000037139.15	Myom3	38	0	NA	NA	NA	NA	NA	NA	NA	0	0	0	0	0	0
							ENSMUSG00000037139.15:039	ENSMUSG00000037139.15	Myom3	39	0	NA	NA	NA	NA	NA	NA	NA	0	0	0	0	0	0
							ENSMUSG00000037139.15:040	ENSMUSG00000037139.15	Myom3	40	0.0795683	NA	NA	NA	NA	NA	NA	NA	1	0	0	0	0	0
							ENSMUSG00000046312.4:001	ENSMUSG00000046312.4	Myorg	1	0.503114	NA	NA	NA	NA	NA	NA	NA	0	2	2	0	0	0
							ENSMUSG00000046312.4:002	ENSMUSG00000046312.4	Myorg	2	0	NA	NA	NA	NA	NA	NA	NA	0	0	0	0	0	0
							ENSMUSG00000046312.4:003	ENSMUSG00000046312.4	Myorg	3	0	NA	NA	NA	NA	NA	NA	NA	0	0	0	0	0	0
							ENSMUSG00000046312.4:004	ENSMUSG00000046312.4	Myorg	4	0	NA	NA	NA	NA	NA	NA	NA	0	0	0	0	0	0
							ENSMUSG00000024471.12:001	ENSMUSG00000024471.12	Myot	1	0	NA	NA	NA	NA	NA	NA	NA	0	0	0	0	0	0
							ENSMUSG00000024471.12:002	ENSMUSG00000024471.12	Myot	2	0	NA	NA	NA	NA	NA	NA	NA	0	0	0	0	0	0
							ENSMUSG00000024471.12:003	ENSMUSG00000024471.12	Myot	3	0	NA	NA	NA	NA	NA	NA	NA	0	0	0	0	0	0
							ENSMUSG00000024471.12:004	ENSMUSG00000024471.12	Myot	4	0	NA	NA	NA	NA	NA	NA	NA	0	0	0	0	0	0
							ENSMUSG00000024471.12:005	ENSMUSG00000024471.12	Myot	5	0	NA	NA	NA	NA	NA	NA	NA	0	0	0	0	0	0
							ENSMUSG00000024471.12:006	ENSMUSG00000024471.12	Myot	6	0	NA	NA	NA	NA	NA	NA	NA	0	0	0	0	0	0
							ENSMUSG00000024471.12:007	ENSMUSG00000024471.12	Myot	7	0	NA	NA	NA	NA	NA	NA	NA	0	0	0	0	0	0
							ENSMUSG00000024471.12:008	ENSMUSG00000024471.12	Myot	8	0	NA	NA	NA	NA	NA	NA	NA	0	0	0	0	0	0
							ENSMUSG00000024471.12:009	ENSMUSG00000024471.12	Myot	9	0	NA	NA	NA	NA	NA	NA	NA	0	0	0	0	0	0
							ENSMUSG00000024471.12:010	ENSMUSG00000024471.12	Myot	10	0	NA	NA	NA	NA	NA	NA	NA	0	0	0	0	0	0
							ENSMUSG00000024471.12:011	ENSMUSG00000024471.12	Myot	11	0	NA	NA	NA	NA	NA	NA	NA	0	0	0	0	0	0
							ENSMUSG00000068697.7:001	ENSMUSG00000068697.7	Myoz1	1	0	NA	NA	NA	NA	NA	NA	NA	0	0	0	0	0	0
							ENSMUSG00000068697.7:002	ENSMUSG00000068697.7	Myoz1	2	0	NA	NA	NA	NA	NA	NA	NA	0	0	0	0	0	0
							ENSMUSG00000068697.7:003	ENSMUSG00000068697.7	Myoz1	3	0	NA	NA	NA	NA	NA	NA	NA	0	0	0	0	0	0
							ENSMUSG00000068697.7:004	ENSMUSG00000068697.7	Myoz1	4	0	NA	NA	NA	NA	NA	NA	NA	0	0	0	0	0	0
							ENSMUSG00000068697.7:005	ENSMUSG00000068697.7	Myoz1	5	0	NA	NA	NA	NA	NA	NA	NA	0	0	0	0	0	0
							ENSMUSG00000068697.7:006	ENSMUSG00000068697.7	Myoz1	6	0	NA	NA	NA	NA	NA	NA	NA	0	0	0	0	0	0
							ENSMUSG00000068697.7:007	ENSMUSG00000068697.7	Myoz1	7	0	NA	NA	NA	NA	NA	NA	NA	0	0	0	0	0	0
							ENSMUSG00000068697.7:008	ENSMUSG00000068697.7	Myoz1	8	0	NA	NA	NA	NA	NA	NA	NA	0	0	0	0	0	0
							ENSMUSG00000068697.7:009	ENSMUSG00000068697.7	Myoz1	9	0	NA	NA	NA	NA	NA	NA	NA	0	0	0	0	0	0
							ENSMUSG00000068697.7:010	ENSMUSG00000068697.7	Myoz1	10	0	NA	NA	NA	NA	NA	NA	NA	0	0	0	0	0	0
							ENSMUSG00000068697.7:011	ENSMUSG00000068697.7	Myoz1	11	0	NA	NA	NA	NA	NA	NA	NA	0	0	0	0	0	0
							ENSMUSG00000068697.7:012	ENSMUSG00000068697.7	Myoz1	12	0	NA	NA	NA	NA	NA	NA	NA	0	0	0	0	0	0
							ENSMUSG00000028116.13:001	ENSMUSG00000028116.13	Myoz2	1	0	NA	NA	NA	NA	NA	NA	NA	0	0	0	0	0	0
							ENSMUSG00000028116.13:002	ENSMUSG00000028116.13	Myoz2	2	0	NA	NA	NA	NA	NA	NA	NA	0	0	0	0	0	0
							ENSMUSG00000028116.13:003	ENSMUSG00000028116.13	Myoz2	3	0	NA	NA	NA	NA	NA	NA	NA	0	0	0	0	0	0
							ENSMUSG00000028116.13:004	ENSMUSG00000028116.13	Myoz2	4	0	NA	NA	NA	NA	NA	NA	NA	0	0	0	0	0	0
							ENSMUSG00000028116.13:005	ENSMUSG00000028116.13	Myoz2	5	0	NA	NA	NA	NA	NA	NA	NA	0	0	0	0	0	0
							ENSMUSG00000028116.13:006	ENSMUSG00000028116.13	Myoz2	6	0	NA	NA	NA	NA	NA	NA	NA	0	0	0	0	0	0
							ENSMUSG00000028116.13:007	ENSMUSG00000028116.13	Myoz2	7	0	NA	NA	NA	NA	NA	NA	NA	0	0	0	0	0	0
							ENSMUSG00000028116.13:008	ENSMUSG00000028116.13	Myoz2	8	0	NA	NA	NA	NA	NA	NA	NA	0	0	0	0	0	0
							ENSMUSG00000028116.13:009	ENSMUSG00000028116.13	Myoz2	9	0	NA	NA	NA	NA	NA	NA	NA	0	0	0	0	0	0
							ENSMUSG00000028116.13:010	ENSMUSG00000028116.13	Myoz2	10	0	NA	NA	NA	NA	NA	NA	NA	0	0	0	0	0	0
							ENSMUSG00000028116.13:011	ENSMUSG00000028116.13	Myoz2	11	0	NA	NA	NA	NA	NA	NA	NA	0	0	0	0	0	0
							ENSMUSG00000028116.13:012	ENSMUSG00000028116.13	Myoz2	12	0	NA	NA	NA	NA	NA	NA	NA	0	0	0	0	0	0
							ENSMUSG00000028116.13:013	ENSMUSG00000028116.13	Myoz2	13	0	NA	NA	NA	NA	NA	NA	NA	0	0	0	0	0	0
							ENSMUSG00000028116.13:014	ENSMUSG00000028116.13	Myoz2	14	0	NA	NA	NA	NA	NA	NA	NA	0	0	0	0	0	0
							ENSMUSG00000028116.13:015	ENSMUSG00000028116.13	Myoz2	15	0	NA	NA	NA	NA	NA	NA	NA	0	0	0	0	0	0
							ENSMUSG00000028116.13:016	ENSMUSG00000028116.13	Myoz2	16	0	NA	NA	NA	NA	NA	NA	NA	0	0	0	0	0	0
							ENSMUSG00000049173.8:001	ENSMUSG00000049173.8	Myoz3	1	0	NA	NA	NA	NA	NA	NA	NA	0	0	0	0	0	0
							ENSMUSG00000049173.8:002	ENSMUSG00000049173.8	Myoz3	2	0	NA	NA	NA	NA	NA	NA	NA	0	0	0	0	0	0
							ENSMUSG00000049173.8:003	ENSMUSG00000049173.8	Myoz3	3	0	NA	NA	NA	NA	NA	NA	NA	0	0	0	0	0	0
							ENSMUSG00000049173.8:004	ENSMUSG00000049173.8	Myoz3	4	0	NA	NA	NA	NA	NA	NA	NA	0	0	0	0	0	0
							ENSMUSG00000049173.8:005	ENSMUSG00000049173.8	Myoz3	5	0	NA	NA	NA	NA	NA	NA	NA	0	0	0	0	0	0
							ENSMUSG00000049173.8:006	ENSMUSG00000049173.8	Myoz3	6	0	NA	NA	NA	NA	NA	NA	NA	0	0	0	0	0	0
							ENSMUSG00000049173.8:007	ENSMUSG00000049173.8	Myoz3	7	0	NA	NA	NA	NA	NA	NA	NA	0	0	0	0	0	0
							ENSMUSG00000020067.8:001	ENSMUSG00000020067.8	Mypn	1	0	NA	NA	NA	NA	NA	NA	NA	0	0	0	0	0	0
							ENSMUSG00000020067.8:002	ENSMUSG00000020067.8	Mypn	2	0	NA	NA	NA	NA	NA	NA	NA	0	0	0	0	0	0
							ENSMUSG00000020067.8:003	ENSMUSG00000020067.8	Mypn	3	0	NA	NA	NA	NA	NA	NA	NA	0	0	0	0	0	0
							ENSMUSG00000020067.8:004	ENSMUSG00000020067.8	Mypn	4	0	NA	NA	NA	NA	NA	NA	NA	0	0	0	0	0	0
							ENSMUSG00000020067.8:005	ENSMUSG00000020067.8	Mypn	5	0	NA	NA	NA	NA	NA	NA	NA	0	0	0	0	0	0
							ENSMUSG00000020067.8:006	ENSMUSG00000020067.8	Mypn	6	0	NA	NA	NA	NA	NA	NA	NA	0	0	0	0	0	0
							ENSMUSG00000020067.8:007	ENSMUSG00000020067.8	Mypn	7	0	NA	NA	NA	NA	NA	NA	NA	0	0	0	0	0	0
							ENSMUSG00000020067.8:008	ENSMUSG00000020067.8	Mypn	8	0	NA	NA	NA	NA	NA	NA	NA	0	0	0	0	0	0
							ENSMUSG00000020067.8:009	ENSMUSG00000020067.8	Mypn	9	0	NA	NA	NA	NA	NA	NA	NA	0	0	0	0	0	0
							ENSMUSG00000020067.8:010	ENSMUSG00000020067.8	Mypn	10	0	NA	NA	NA	NA	NA	NA	NA	0	0	0	0	0	0
							ENSMUSG00000020067.8:011	ENSMUSG00000020067.8	Mypn	11	0	NA	NA	NA	NA	NA	NA	NA	0	0	0	0	0	0
							ENSMUSG00000020067.8:012	ENSMUSG00000020067.8	Mypn	12	0	NA	NA	NA	NA	NA	NA	NA	0	0	0	0	0	0
							ENSMUSG00000020067.8:013	ENSMUSG00000020067.8	Mypn	13	0	NA	NA	NA	NA	NA	NA	NA	0	0	0	0	0	0
							ENSMUSG00000020067.8:014	ENSMUSG00000020067.8	Mypn	14	0	NA	NA	NA	NA	NA	NA	NA	0	0	0	0	0	0
							ENSMUSG00000020067.8:015	ENSMUSG00000020067.8	Mypn	15	0	NA	NA	NA	NA	NA	NA	NA	0	0	0	0	0	0
							ENSMUSG00000020067.8:016	ENSMUSG00000020067.8	Mypn	16	0	NA	NA	NA	NA	NA	NA	NA	0	0	0	0	0	0
							ENSMUSG00000020067.8:017	ENSMUSG00000020067.8	Mypn	17	0	NA	NA	NA	NA	NA	NA	NA	0	0	0	0	0	0
							ENSMUSG00000020067.8:018	ENSMUSG00000020067.8	Mypn	18	0	NA	NA	NA	NA	NA	NA	NA	0	0	0	0	0	0
							ENSMUSG00000020067.8:019	ENSMUSG00000020067.8	Mypn	19	0	NA	NA	NA	NA	NA	NA	NA	0	0	0	0	0	0
							ENSMUSG00000020067.8:020	ENSMUSG00000020067.8	Mypn	20	0	NA	NA	NA	NA	NA	NA	NA	0	0	0	0	0	0
							ENSMUSG00000020067.8:021	ENSMUSG00000020067.8	Mypn	21	0	NA	NA	NA	NA	NA	NA	NA	0	0	0	0	0	0
							ENSMUSG00000020067.8:022	ENSMUSG00000020067.8	Mypn	22	0	NA	NA	NA	NA	NA	NA	NA	0	0	0	0	0	0
							ENSMUSG00000048481.15:001	ENSMUSG00000048481.15	Mypop	1	0	NA	NA	NA	NA	NA	NA	NA	0	0	0	0	0	0
							ENSMUSG00000048481.15:002	ENSMUSG00000048481.15	Mypop	2	0	NA	NA	NA	NA	NA	NA	NA	0	0	0	0	0	0
							ENSMUSG00000048481.15:003	ENSMUSG00000048481.15	Mypop	3	0	NA	NA	NA	NA	NA	NA	NA	0	0	0	0	0	0
							ENSMUSG00000048481.15:004	ENSMUSG00000048481.15	Mypop	4	0	NA	NA	NA	NA	NA	NA	NA	0	0	0	0	0	0
							ENSMUSG00000048481.15:005	ENSMUSG00000048481.15	Mypop	5	0	NA	NA	NA	NA	NA	NA	NA	0	0	0	0	0	0
							ENSMUSG00000048481.15:006	ENSMUSG00000048481.15	Mypop	6	0	NA	NA	NA	NA	NA	NA	NA	0	0	0	0	0	0
							ENSMUSG00000086533.2:001	ENSMUSG00000086533.2	Mypopos	1	0	NA	NA	NA	NA	NA	NA	NA	0	0	0	0	0	0
							ENSMUSG00000086533.2:002	ENSMUSG00000086533.2	Mypopos	2	0	NA	NA	NA	NA	NA	NA	NA	0	0	0	0	0	0
							ENSMUSG00000086533.2:003	ENSMUSG00000086533.2	Mypopos	3	0	NA	NA	NA	NA	NA	NA	NA	0	0	0	0	0	0
							ENSMUSG00000086533.2:004	ENSMUSG00000086533.2	Mypopos	4	0	NA	NA	NA	NA	NA	NA	NA	0	0	0	0	0	0
							ENSMUSG00000086533.2:005	ENSMUSG00000086533.2	Mypopos	5	0	NA	NA	NA	NA	NA	NA	NA	0	0	0	0	0	0
							ENSMUSG00000086533.2:006	ENSMUSG00000086533.2	Mypopos	6	0	NA	NA	NA	NA	NA	NA	NA	0	0	0	0	0	0
							ENSMUSG00000086533.2:007	ENSMUSG00000086533.2	Mypopos	7	0	NA	NA	NA	NA	NA	NA	NA	0	0	0	0	0	0
							ENSMUSG00000086533.2:008	ENSMUSG00000086533.2	Mypopos	8	0	NA	NA	NA	NA	NA	NA	NA	0	0	0	0	0	0
							ENSMUSG00000086533.2:009	ENSMUSG00000086533.2	Mypopos	9	0	NA	NA	NA	NA	NA	NA	NA	0	0	0	0	0	0
							ENSMUSG00000036098.15:001	ENSMUSG00000036098.15	Myrf	1	1.78289	NA	NA	NA	NA	NA	NA	NA	6	5	0	0	2	1
							ENSMUSG00000036098.15:002	ENSMUSG00000036098.15	Myrf	2	0	NA	NA	NA	NA	NA	NA	NA	0	0	0	0	0	0
							ENSMUSG00000036098.15:003	ENSMUSG00000036098.15	Myrf	3	0	NA	NA	NA	NA	NA	NA	NA	0	0	0	0	0	0
							ENSMUSG00000036098.15:004	ENSMUSG00000036098.15	Myrf	4	0	NA	NA	NA	NA	NA	NA	NA	0	0	0	0	0	0
							ENSMUSG00000036098.15:005	ENSMUSG00000036098.15	Myrf	5	0	NA	NA	NA	NA	NA	NA	NA	0	0	0	0	0	0
							ENSMUSG00000036098.15:006	ENSMUSG00000036098.15	Myrf	6	0	NA	NA	NA	NA	NA	NA	NA	0	0	0	0	0	0
							ENSMUSG00000036098.15:007	ENSMUSG00000036098.15	Myrf	7	0	NA	NA	NA	NA	NA	NA	NA	0	0	0	0	0	0
							ENSMUSG00000036098.15:008	ENSMUSG00000036098.15	Myrf	8	0	NA	NA	NA	NA	NA	NA	NA	0	0	0	0	0	0
							ENSMUSG00000036098.15:009	ENSMUSG00000036098.15	Myrf	9	0	NA	NA	NA	NA	NA	NA	NA	0	0	0	0	0	0
							ENSMUSG00000036098.15:010	ENSMUSG00000036098.15	Myrf	10	0	NA	NA	NA	NA	NA	NA	NA	0	0	0	0	0	0
							ENSMUSG00000036098.15:011	ENSMUSG00000036098.15	Myrf	11	0	NA	NA	NA	NA	NA	NA	NA	0	0	0	0	0	0
							ENSMUSG00000036098.15:012	ENSMUSG00000036098.15	Myrf	12	0	NA	NA	NA	NA	NA	NA	NA	0	0	0	0	0	0
							ENSMUSG00000036098.15:013	ENSMUSG00000036098.15	Myrf	13	0	NA	NA	NA	NA	NA	NA	NA	0	0	0	0	0	0
							ENSMUSG00000036098.15:014	ENSMUSG00000036098.15	Myrf	14	0	NA	NA	NA	NA	NA	NA	NA	0	0	0	0	0	0
							ENSMUSG00000036098.15:015	ENSMUSG00000036098.15	Myrf	15	0	NA	NA	NA	NA	NA	NA	NA	0	0	0	0	0	0
							ENSMUSG00000036098.15:016	ENSMUSG00000036098.15	Myrf	16	0	NA	NA	NA	NA	NA	NA	NA	0	0	0	0	0	0
							ENSMUSG00000036098.15:017	ENSMUSG00000036098.15	Myrf	17	0	NA	NA	NA	NA	NA	NA	NA	0	0	0	0	0	0
							ENSMUSG00000036098.15:018	ENSMUSG00000036098.15	Myrf	18	0	NA	NA	NA	NA	NA	NA	NA	0	0	0	0	0	0
							ENSMUSG00000036098.15:019	ENSMUSG00000036098.15	Myrf	19	0	NA	NA	NA	NA	NA	NA	NA	0	0	0	0	0	0
							ENSMUSG00000036098.15:020	ENSMUSG00000036098.15	Myrf	20	0	NA	NA	NA	NA	NA	NA	NA	0	0	0	0	0	0
							ENSMUSG00000036098.15:021	ENSMUSG00000036098.15	Myrf	21	0	NA	NA	NA	NA	NA	NA	NA	0	0	0	0	0	0
							ENSMUSG00000036098.15:022	ENSMUSG00000036098.15	Myrf	22	0	NA	NA	NA	NA	NA	NA	NA	0	0	0	0	0	0
							ENSMUSG00000036098.15:023	ENSMUSG00000036098.15	Myrf	23	0	NA	NA	NA	NA	NA	NA	NA	0	0	0	0	0	0
							ENSMUSG00000036098.15:024	ENSMUSG00000036098.15	Myrf	24	0	NA	NA	NA	NA	NA	NA	NA	0	0	0	0	0	0
							ENSMUSG00000036098.15:025	ENSMUSG00000036098.15	Myrf	25	0	NA	NA	NA	NA	NA	NA	NA	0	0	0	0	0	0
							ENSMUSG00000036098.15:026	ENSMUSG00000036098.15	Myrf	26	0	NA	NA	NA	NA	NA	NA	NA	0	0	0	0	0	0
							ENSMUSG00000036098.15:027	ENSMUSG00000036098.15	Myrf	27	0	NA	NA	NA	NA	NA	NA	NA	0	0	0	0	0	0
							ENSMUSG00000036098.15:028	ENSMUSG00000036098.15	Myrf	28	0	NA	NA	NA	NA	NA	NA	NA	0	0	0	0	0	0
							ENSMUSG00000036098.15:029	ENSMUSG00000036098.15	Myrf	29	0	NA	NA	NA	NA	NA	NA	NA	0	0	0	0	0	0
							ENSMUSG00000036098.15:030	ENSMUSG00000036098.15	Myrf	30	0	NA	NA	NA	NA	NA	NA	NA	0	0	0	0	0	0
							ENSMUSG00000036098.15:031	ENSMUSG00000036098.15	Myrf	31	0	NA	NA	NA	NA	NA	NA	NA	0	0	0	0	0	0
							ENSMUSG00000036098.15:032	ENSMUSG00000036098.15	Myrf	32	0	NA	NA	NA	NA	NA	NA	NA	0	0	0	0	0	0
							ENSMUSG00000036098.15:033	ENSMUSG00000036098.15	Myrf	33	0	NA	NA	NA	NA	NA	NA	NA	0	0	0	0	0	0
							ENSMUSG00000036098.15:034	ENSMUSG00000036098.15	Myrf	34	0	NA	NA	NA	NA	NA	NA	NA	0	0	0	0	0	0
							ENSMUSG00000036098.15:035	ENSMUSG00000036098.15	Myrf	35	0	NA	NA	NA	NA	NA	NA	NA	0	0	0	0	0	0
							ENSMUSG00000036098.15:036	ENSMUSG00000036098.15	Myrf	36	0	NA	NA	NA	NA	NA	NA	NA	0	0	0	0	0	0
							ENSMUSG00000036098.15:037	ENSMUSG00000036098.15	Myrf	37	0	NA	NA	NA	NA	NA	NA	NA	0	0	0	0	0	0
							ENSMUSG00000034057.8:001	ENSMUSG00000034057.8	Myrfl	1	0	NA	NA	NA	NA	NA	NA	NA	0	0	0	0	0	0
							ENSMUSG00000034057.8:002	ENSMUSG00000034057.8	Myrfl	2	0	NA	NA	NA	NA	NA	NA	NA	0	0	0	0	0	0
							ENSMUSG00000034057.8:003	ENSMUSG00000034057.8	Myrfl	3	0	NA	NA	NA	NA	NA	NA	NA	0	0	0	0	0	0
							ENSMUSG00000034057.8:004	ENSMUSG00000034057.8	Myrfl	4	0	NA	NA	NA	NA	NA	NA	NA	0	0	0	0	0	0
							ENSMUSG00000034057.8:005	ENSMUSG00000034057.8	Myrfl	5	0	NA	NA	NA	NA	NA	NA	NA	0	0	0	0	0	0
							ENSMUSG00000034057.8:006	ENSMUSG00000034057.8	Myrfl	6	0	NA	NA	NA	NA	NA	NA	NA	0	0	0	0	0	0
							ENSMUSG00000034057.8:007	ENSMUSG00000034057.8	Myrfl	7	0	NA	NA	NA	NA	NA	NA	NA	0	0	0	0	0	0
							ENSMUSG00000034057.8:008	ENSMUSG00000034057.8	Myrfl	8	0	NA	NA	NA	NA	NA	NA	NA	0	0	0	0	0	0
							ENSMUSG00000034057.8:009	ENSMUSG00000034057.8	Myrfl	9	0	NA	NA	NA	NA	NA	NA	NA	0	0	0	0	0	0
							ENSMUSG00000034057.8:010	ENSMUSG00000034057.8	Myrfl	10	0	NA	NA	NA	NA	NA	NA	NA	0	0	0	0	0	0
							ENSMUSG00000034057.8:011	ENSMUSG00000034057.8	Myrfl	11	0	NA	NA	NA	NA	NA	NA	NA	0	0	0	0	0	0
							ENSMUSG00000034057.8:012	ENSMUSG00000034057.8	Myrfl	12	0	NA	NA	NA	NA	NA	NA	NA	0	0	0	0	0	0
							ENSMUSG00000034057.8:013	ENSMUSG00000034057.8	Myrfl	13	0	NA	NA	NA	NA	NA	NA	NA	0	0	0	0	0	0
							ENSMUSG00000034057.8:014	ENSMUSG00000034057.8	Myrfl	14	0	NA	NA	NA	NA	NA	NA	NA	0	0	0	0	0	0
							ENSMUSG00000034057.8:015	ENSMUSG00000034057.8	Myrfl	15	0	NA	NA	NA	NA	NA	NA	NA	0	0	0	0	0	0
							ENSMUSG00000034057.8:016	ENSMUSG00000034057.8	Myrfl	16	0	NA	NA	NA	NA	NA	NA	NA	0	0	0	0	0	0
							ENSMUSG00000034057.8:017	ENSMUSG00000034057.8	Myrfl	17	0	NA	NA	NA	NA	NA	NA	NA	0	0	0	0	0	0
							ENSMUSG00000034057.8:018	ENSMUSG00000034057.8	Myrfl	18	0	NA	NA	NA	NA	NA	NA	NA	0	0	0	0	0	0
							ENSMUSG00000034057.8:019	ENSMUSG00000034057.8	Myrfl	19	0	NA	NA	NA	NA	NA	NA	NA	0	0	0	0	0	0
							ENSMUSG00000034057.8:020	ENSMUSG00000034057.8	Myrfl	20	0	NA	NA	NA	NA	NA	NA	NA	0	0	0	0	0	0
							ENSMUSG00000034057.8:021	ENSMUSG00000034057.8	Myrfl	21	0	NA	NA	NA	NA	NA	NA	NA	0	0	0	0	0	0
							ENSMUSG00000034057.8:022	ENSMUSG00000034057.8	Myrfl	22	0	NA	NA	NA	NA	NA	NA	NA	0	0	0	0	0	0
							ENSMUSG00000034057.8:023	ENSMUSG00000034057.8	Myrfl	23	0	NA	NA	NA	NA	NA	NA	NA	0	0	0	0	0	0
							ENSMUSG00000034057.8:024	ENSMUSG00000034057.8	Myrfl	24	0	NA	NA	NA	NA	NA	NA	NA	0	0	0	0	0	0
							ENSMUSG00000034057.8:025	ENSMUSG00000034057.8	Myrfl	25	0	NA	NA	NA	NA	NA	NA	NA	0	0	0	0	0	0
							ENSMUSG00000041794.13:005	ENSMUSG00000041794.13	Myrip	5	0.0795683	0.458318	0.51534	0.472836	NA	0.120641	5.08581e-08	-21.3828	1	0	0	0	0	0
							ENSMUSG00000041794.13:007	ENSMUSG00000041794.13	Myrip	7	0.0795683	0.458318	0.51534	0.472836	NA	0.120641	5.08581e-08	-21.3828	1	0	0	0	0	0
							ENSMUSG00000041794.13:008	ENSMUSG00000041794.13	Myrip	8	0.0795683	0.458318	0.51534	0.472836	NA	0.120641	5.08581e-08	-21.3828	1	0	0	0	0	0
							ENSMUSG00000041794.13:009	ENSMUSG00000041794.13	Myrip	9	0.0795683	0.458318	0.51534	0.472836	NA	0.120641	5.08581e-08	-21.3828	1	0	0	0	0	0
							ENSMUSG00000041794.13:010	ENSMUSG00000041794.13	Myrip	10	0.0795683	0.458318	0.51534	0.472836	NA	0.120641	5.08581e-08	-21.3828	1	0	0	0	0	0
							ENSMUSG00000041794.13:011	ENSMUSG00000041794.13	Myrip	11	0.0795683	0.458318	0.51534	0.472836	NA	0.120641	5.08581e-08	-21.3828	1	0	0	0	0	0
							ENSMUSG00000041794.13:002	ENSMUSG00000041794.13	Myrip	2	0.378072	0.212311	0.0910255	0.762877	NA	0.122478	0.18732	0.72707	1	0	0	0	0	2
							ENSMUSG00000041794.13:019	ENSMUSG00000041794.13	Myrip	19	0.68094	1.04742	0.399943	0.527119	NA	1.2598e-07	0.228359	21.1856	0	0	0	2	0	0
							ENSMUSG00000041794.13:018	ENSMUSG00000041794.13	Myrip	18	1.02141	1.35885	0.427413	0.513261	NA	1.25983e-07	0.326302	21.8803	0	0	0	3	0	0
							ENSMUSG00000041794.13:017	ENSMUSG00000041794.13	Myrip	17	1.02141	1.35885	0.427413	0.513261	NA	1.25983e-07	0.326302	21.8803	0	0	0	3	0	0
							ENSMUSG00000041794.13:001	ENSMUSG00000041794.13	Myrip	1	0	NA	NA	NA	NA	NA	NA	NA	0	0	0	0	0	0
							ENSMUSG00000041794.13:003	ENSMUSG00000041794.13	Myrip	3	0	NA	NA	NA	NA	NA	NA	NA	0	0	0	0	0	0
							ENSMUSG00000041794.13:004	ENSMUSG00000041794.13	Myrip	4	0	NA	NA	NA	NA	NA	NA	NA	0	0	0	0	0	0
							ENSMUSG00000041794.13:006	ENSMUSG00000041794.13	Myrip	6	0	NA	NA	NA	NA	NA	NA	NA	0	0	0	0	0	0
							ENSMUSG00000041794.13:012	ENSMUSG00000041794.13	Myrip	12	0	NA	NA	NA	NA	NA	NA	NA	0	0	0	0	0	0
							ENSMUSG00000041794.13:013	ENSMUSG00000041794.13	Myrip	13	0	NA	NA	NA	NA	NA	NA	NA	0	0	0	0	0	0
							ENSMUSG00000041794.13:014	ENSMUSG00000041794.13	Myrip	14	0	NA	NA	NA	NA	NA	NA	NA	0	0	0	0	0	0
							ENSMUSG00000041794.13:015	ENSMUSG00000041794.13	Myrip	15	0	NA	NA	NA	NA	NA	NA	NA	0	0	0	0	0	0
							ENSMUSG00000041794.13:016	ENSMUSG00000041794.13	Myrip	16	0	NA	NA	NA	NA	NA	NA	NA	0	0	0	0	0	0
							ENSMUSG00000041794.13:020	ENSMUSG00000041794.13	Myrip	20	0	NA	NA	NA	NA	NA	NA	NA	0	0	0	0	0	0
							ENSMUSG00000041794.13:021	ENSMUSG00000041794.13	Myrip	21	0	NA	NA	NA	NA	NA	NA	NA	0	0	0	0	0	0
							ENSMUSG00000041794.13:022	ENSMUSG00000041794.13	Myrip	22	0	NA	NA	NA	NA	NA	NA	NA	0	0	0	0	0	0
							ENSMUSG00000041794.13:023	ENSMUSG00000041794.13	Myrip	23	0	NA	NA	NA	NA	NA	NA	NA	0	0	0	0	0	0
							ENSMUSG00000041794.13:024	ENSMUSG00000041794.13	Myrip	24	0	NA	NA	NA	NA	NA	NA	NA	0	0	0	0	0	0
							ENSMUSG00000062627.9:029	ENSMUSG00000062627.9	Mysm1	29	0.448021	8.55385	0.039397	0.842664	NA	0.00872971	0.003337	-1.39636	1	0	3	0	0	0
							ENSMUSG00000062627.9:002	ENSMUSG00000062627.9	Mysm1	2	0.251557	12	0.0279225	0.867291	NA	0.00487065	0.00333725	-0.548005	0	1	1	0	0	0
							ENSMUSG00000062627.9:027	ENSMUSG00000062627.9	Mysm1	27	0.0795683	12	0.223595	0.636314	NA	0.00167946	0.00333685	0.993245	1	0	0	0	0	0
							ENSMUSG00000062627.9:028	ENSMUSG00000062627.9	Mysm1	28	0.0795683	12	0.223595	0.636314	NA	0.00167946	0.00333685	0.993245	1	0	0	0	0	0
							ENSMUSG00000062627.9:030	ENSMUSG00000062627.9	Mysm1	30	0.0795683	12	0.223595	0.636314	NA	0.00167946	0.00333685	0.993245	1	0	0	0	0	0
							ENSMUSG00000062627.9:031	ENSMUSG00000062627.9	Mysm1	31	0.0795683	12	0.223595	0.636314	NA	0.00167946	0.00333685	0.993245	1	0	0	0	0	0
							ENSMUSG00000062627.9:001	ENSMUSG00000062627.9	Mysm1	1	0	NA	NA	NA	NA	NA	NA	NA	0	0	0	0	0	0
							ENSMUSG00000062627.9:003	ENSMUSG00000062627.9	Mysm1	3	0	NA	NA	NA	NA	NA	NA	NA	0	0	0	0	0	0
							ENSMUSG00000062627.9:004	ENSMUSG00000062627.9	Mysm1	4	0	NA	NA	NA	NA	NA	NA	NA	0	0	0	0	0	0
							ENSMUSG00000062627.9:005	ENSMUSG00000062627.9	Mysm1	5	0	NA	NA	NA	NA	NA	NA	NA	0	0	0	0	0	0
							ENSMUSG00000062627.9:006	ENSMUSG00000062627.9	Mysm1	6	0	NA	NA	NA	NA	NA	NA	NA	0	0	0	0	0	0
							ENSMUSG00000062627.9:007	ENSMUSG00000062627.9	Mysm1	7	0	NA	NA	NA	NA	NA	NA	NA	0	0	0	0	0	0
							ENSMUSG00000062627.9:008	ENSMUSG00000062627.9	Mysm1	8	0	NA	NA	NA	NA	NA	NA	NA	0	0	0	0	0	0
							ENSMUSG00000062627.9:009	ENSMUSG00000062627.9	Mysm1	9	0	NA	NA	NA	NA	NA	NA	NA	0	0	0	0	0	0
							ENSMUSG00000062627.9:010	ENSMUSG00000062627.9	Mysm1	10	0	NA	NA	NA	NA	NA	NA	NA	0	0	0	0	0	0
							ENSMUSG00000062627.9:011	ENSMUSG00000062627.9	Mysm1	11	0	NA	NA	NA	NA	NA	NA	NA	0	0	0	0	0	0
							ENSMUSG00000062627.9:012	ENSMUSG00000062627.9	Mysm1	12	0	NA	NA	NA	NA	NA	NA	NA	0	0	0	0	0	0
							ENSMUSG00000062627.9:013	ENSMUSG00000062627.9	Mysm1	13	0	NA	NA	NA	NA	NA	NA	NA	0	0	0	0	0	0
							ENSMUSG00000062627.9:014	ENSMUSG00000062627.9	Mysm1	14	0	NA	NA	NA	NA	NA	NA	NA	0	0	0	0	0	0
							ENSMUSG00000062627.9:015	ENSMUSG00000062627.9	Mysm1	15	0	NA	NA	NA	NA	NA	NA	NA	0	0	0	0	0	0
							ENSMUSG00000062627.9:016	ENSMUSG00000062627.9	Mysm1	16	0	NA	NA	NA	NA	NA	NA	NA	0	0	0	0	0	0
							ENSMUSG00000062627.9:017	ENSMUSG00000062627.9	Mysm1	17	0	NA	NA	NA	NA	NA	NA	NA	0	0	0	0	0	0
							ENSMUSG00000062627.9:018	ENSMUSG00000062627.9	Mysm1	18	0	NA	NA	NA	NA	NA	NA	NA	0	0	0	0	0	0
							ENSMUSG00000062627.9:019	ENSMUSG00000062627.9	Mysm1	19	0	NA	NA	NA	NA	NA	NA	NA	0	0	0	0	0	0
							ENSMUSG00000062627.9:020	ENSMUSG00000062627.9	Mysm1	20	0	NA	NA	NA	NA	NA	NA	NA	0	0	0	0	0	0
							ENSMUSG00000062627.9:021	ENSMUSG00000062627.9	Mysm1	21	0	NA	NA	NA	NA	NA	NA	NA	0	0	0	0	0	0
							ENSMUSG00000062627.9:022	ENSMUSG00000062627.9	Mysm1	22	0	NA	NA	NA	NA	NA	NA	NA	0	0	0	0	0	0
							ENSMUSG00000062627.9:023	ENSMUSG00000062627.9	Mysm1	23	0	NA	NA	NA	NA	NA	NA	NA	0	0	0	0	0	0
							ENSMUSG00000062627.9:024	ENSMUSG00000062627.9	Mysm1	24	0	NA	NA	NA	NA	NA	NA	NA	0	0	0	0	0	0
							ENSMUSG00000062627.9:025	ENSMUSG00000062627.9	Mysm1	25	0	NA	NA	NA	NA	NA	NA	NA	0	0	0	0	0	0
							ENSMUSG00000062627.9:026	ENSMUSG00000062627.9	Mysm1	26	0	NA	NA	NA	NA	NA	NA	NA	0	0	0	0	0	0
							ENSMUSG00000062627.9:032	ENSMUSG00000062627.9	Mysm1	32	0	NA	NA	NA	NA	NA	NA	NA	0	0	0	0	0	0
							ENSMUSG00000062627.9:033	ENSMUSG00000062627.9	Mysm1	33	0	NA	NA	NA	NA	NA	NA	NA	0	0	0	0	0	0
							ENSMUSG00000062627.9:034	ENSMUSG00000062627.9	Mysm1	34	0	NA	NA	NA	NA	NA	NA	NA	0	0	0	0	0	0
							ENSMUSG00000062627.9:035	ENSMUSG00000062627.9	Mysm1	35	0	NA	NA	NA	NA	NA	NA	NA	0	0	0	0	0	0
							ENSMUSG00000062627.9:036	ENSMUSG00000062627.9	Mysm1	36	0	NA	NA	NA	NA	NA	NA	NA	0	0	0	0	0	0
							ENSMUSG00000010505.16:001	ENSMUSG00000010505.16	Myt1	1	0	NA	NA	NA	NA	NA	NA	NA	0	0	0	0	0	0
							ENSMUSG00000010505.16:002	ENSMUSG00000010505.16	Myt1	2	0	NA	NA	NA	NA	NA	NA	NA	0	0	0	0	0	0
							ENSMUSG00000010505.16:003	ENSMUSG00000010505.16	Myt1	3	0	NA	NA	NA	NA	NA	NA	NA	0	0	0	0	0	0
							ENSMUSG00000010505.16:004	ENSMUSG00000010505.16	Myt1	4	0	NA	NA	NA	NA	NA	NA	NA	0	0	0	0	0	0
							ENSMUSG00000010505.16:005	ENSMUSG00000010505.16	Myt1	5	0	NA	NA	NA	NA	NA	NA	NA	0	0	0	0	0	0
							ENSMUSG00000010505.16:006	ENSMUSG00000010505.16	Myt1	6	0	NA	NA	NA	NA	NA	NA	NA	0	0	0	0	0	0
							ENSMUSG00000010505.16:007	ENSMUSG00000010505.16	Myt1	7	0	NA	NA	NA	NA	NA	NA	NA	0	0	0	0	0	0
							ENSMUSG00000010505.16:008	ENSMUSG00000010505.16	Myt1	8	0	NA	NA	NA	NA	NA	NA	NA	0	0	0	0	0	0
							ENSMUSG00000010505.16:009	ENSMUSG00000010505.16	Myt1	9	0	NA	NA	NA	NA	NA	NA	NA	0	0	0	0	0	0
							ENSMUSG00000010505.16:010	ENSMUSG00000010505.16	Myt1	10	0	NA	NA	NA	NA	NA	NA	NA	0	0	0	0	0	0
							ENSMUSG00000010505.16:011	ENSMUSG00000010505.16	Myt1	11	0	NA	NA	NA	NA	NA	NA	NA	0	0	0	0	0	0
							ENSMUSG00000010505.16:012	ENSMUSG00000010505.16	Myt1	12	0	NA	NA	NA	NA	NA	NA	NA	0	0	0	0	0	0
							ENSMUSG00000010505.16:013	ENSMUSG00000010505.16	Myt1	13	0	NA	NA	NA	NA	NA	NA	NA	0	0	0	0	0	0
							ENSMUSG00000010505.16:014	ENSMUSG00000010505.16	Myt1	14	0	NA	NA	NA	NA	NA	NA	NA	0	0	0	0	0	0
							ENSMUSG00000010505.16:015	ENSMUSG00000010505.16	Myt1	15	0	NA	NA	NA	NA	NA	NA	NA	0	0	0	0	0	0
							ENSMUSG00000010505.16:016	ENSMUSG00000010505.16	Myt1	16	0	NA	NA	NA	NA	NA	NA	NA	0	0	0	0	0	0
							ENSMUSG00000010505.16:017	ENSMUSG00000010505.16	Myt1	17	0	NA	NA	NA	NA	NA	NA	NA	0	0	0	0	0	0
							ENSMUSG00000010505.16:018	ENSMUSG00000010505.16	Myt1	18	0	NA	NA	NA	NA	NA	NA	NA	0	0	0	0	0	0
							ENSMUSG00000010505.16:019	ENSMUSG00000010505.16	Myt1	19	0	NA	NA	NA	NA	NA	NA	NA	0	0	0	0	0	0
							ENSMUSG00000010505.16:020	ENSMUSG00000010505.16	Myt1	20	0	NA	NA	NA	NA	NA	NA	NA	0	0	0	0	0	0
							ENSMUSG00000010505.16:021	ENSMUSG00000010505.16	Myt1	21	0	NA	NA	NA	NA	NA	NA	NA	0	0	0	0	0	0
							ENSMUSG00000010505.16:022	ENSMUSG00000010505.16	Myt1	22	0	NA	NA	NA	NA	NA	NA	NA	0	0	0	0	0	0
							ENSMUSG00000010505.16:023	ENSMUSG00000010505.16	Myt1	23	0	NA	NA	NA	NA	NA	NA	NA	0	0	0	0	0	0
							ENSMUSG00000010505.16:024	ENSMUSG00000010505.16	Myt1	24	0	NA	NA	NA	NA	NA	NA	NA	0	0	0	0	0	0
							ENSMUSG00000010505.16:025	ENSMUSG00000010505.16	Myt1	25	0	NA	NA	NA	NA	NA	NA	NA	0	0	0	0	0	0
							ENSMUSG00000010505.16:026	ENSMUSG00000010505.16	Myt1	26	0	NA	NA	NA	NA	NA	NA	NA	0	0	0	0	0	0
							ENSMUSG00000010505.16:027	ENSMUSG00000010505.16	Myt1	27	0	NA	NA	NA	NA	NA	NA	NA	0	0	0	0	0	0
							ENSMUSG00000010505.16:028	ENSMUSG00000010505.16	Myt1	28	0	NA	NA	NA	NA	NA	NA	NA	0	0	0	0	0	0
							ENSMUSG00000010505.16:029	ENSMUSG00000010505.16	Myt1	29	0	NA	NA	NA	NA	NA	NA	NA	0	0	0	0	0	0
							ENSMUSG00000010505.16:030	ENSMUSG00000010505.16	Myt1	30	0	NA	NA	NA	NA	NA	NA	NA	0	0	0	0	0	0
							ENSMUSG00000010505.16:031	ENSMUSG00000010505.16	Myt1	31	0	NA	NA	NA	NA	NA	NA	NA	0	0	0	0	0	0
							ENSMUSG00000010505.16:032	ENSMUSG00000010505.16	Myt1	32	0	NA	NA	NA	NA	NA	NA	NA	0	0	0	0	0	0
							ENSMUSG00000010505.16:033	ENSMUSG00000010505.16	Myt1	33	0	NA	NA	NA	NA	NA	NA	NA	0	0	0	0	0	0
							ENSMUSG00000010505.16:034	ENSMUSG00000010505.16	Myt1	34	0	NA	NA	NA	NA	NA	NA	NA	0	0	0	0	0	0
							ENSMUSG00000010505.16:035	ENSMUSG00000010505.16	Myt1	35	0	NA	NA	NA	NA	NA	NA	NA	0	0	0	0	0	0
							ENSMUSG00000010505.16:036	ENSMUSG00000010505.16	Myt1	36	0	NA	NA	NA	NA	NA	NA	NA	0	0	0	0	0	0
							ENSMUSG00000010505.16:037	ENSMUSG00000010505.16	Myt1	37	0	NA	NA	NA	NA	NA	NA	NA	0	0	0	0	0	0
							ENSMUSG00000010505.16:038	ENSMUSG00000010505.16	Myt1	38	0	NA	NA	NA	NA	NA	NA	NA	0	0	0	0	0	0
							ENSMUSG00000010505.16:039	ENSMUSG00000010505.16	Myt1	39	0	NA	NA	NA	NA	NA	NA	NA	0	0	0	0	0	0
							ENSMUSG00000010505.16:040	ENSMUSG00000010505.16	Myt1	40	0	NA	NA	NA	NA	NA	NA	NA	0	0	0	0	0	0
							ENSMUSG00000010505.16:041	ENSMUSG00000010505.16	Myt1	41	0	NA	NA	NA	NA	NA	NA	NA	0	0	0	0	0	0
							ENSMUSG00000010505.16:042	ENSMUSG00000010505.16	Myt1	42	0	NA	NA	NA	NA	NA	NA	NA	0	0	0	0	0	0
							ENSMUSG00000010505.16:043	ENSMUSG00000010505.16	Myt1	43	0	NA	NA	NA	NA	NA	NA	NA	0	0	0	0	0	0
							ENSMUSG00000061911.15:022	ENSMUSG00000061911.15	Myt1l	22	0.52759	0.147327	2.00112	0.157183	NA	0.403468	2.90803e-06	-17.8037	2	0	3	0	0	0
							ENSMUSG00000061911.15:015	ENSMUSG00000061911.15	Myt1l	15	0.325204	0.237546	0.792525	0.373338	NA	0.284333	2.90795e-06	-17.0752	1	0	2	0	0	0
							ENSMUSG00000061911.15:032	ENSMUSG00000061911.15	Myt1l	32	0.238705	0.893783	0.261545	0.609061	NA	0.258386	2.90795e-06	-16.8895	3	0	0	0	0	0
							ENSMUSG00000061911.15:047	ENSMUSG00000061911.15	Myt1l	47	0.245635	0.941966	0.140427	0.707857	NA	0.219329	2.90791e-06	-16.5823	0	0	2	0	0	0
							ENSMUSG00000061911.15:033	ENSMUSG00000061911.15	Myt1l	33	0.159137	0.723817	0.146224	0.70217	NA	0.193844	2.90789e-06	-16.3585	2	0	0	0	0	0
							ENSMUSG00000061911.15:003	ENSMUSG00000061911.15	Myt1l	3	0.159137	0.723817	0.146224	0.70217	NA	0.193844	2.91063e-06	-16.3571	2	0	0	0	0	0
							ENSMUSG00000061911.15:012	ENSMUSG00000061911.15	Myt1l	12	0.0795683	0.644847	0.00381083	0.950776	NA	0.111295	2.90783e-06	-15.4129	1	0	0	0	0	0
							ENSMUSG00000061911.15:014	ENSMUSG00000061911.15	Myt1l	14	0.0795683	0.644847	0.00381083	0.950776	NA	0.111295	2.90783e-06	-15.4129	1	0	0	0	0	0
							ENSMUSG00000061911.15:016	ENSMUSG00000061911.15	Myt1l	16	0.0795683	0.644847	0.00381083	0.950776	NA	0.111295	2.90783e-06	-15.4129	1	0	0	0	0	0
							ENSMUSG00000061911.15:031	ENSMUSG00000061911.15	Myt1l	31	0.0795683	0.644847	0.00381083	0.950776	NA	0.111295	2.90783e-06	-15.4129	1	0	0	0	0	0
							ENSMUSG00000061911.15:023	ENSMUSG00000061911.15	Myt1l	23	0.308388	0.259404	0.0115649	0.91436	NA	0.201023	0.112847	-0.988249	2	0	0	0	0	1
							ENSMUSG00000061911.15:004	ENSMUSG00000061911.15	Myt1l	4	0.527324	0.177676	1.97432	0.15999	NA	0.114418	0.271551	1.52716	1	0	0	0	0	3
							ENSMUSG00000061911.15:010	ENSMUSG00000061911.15	Myt1l	10	0.527324	0.177676	1.97432	0.15999	NA	0.114418	0.271551	1.52716	1	0	0	0	0	3
							ENSMUSG00000061911.15:011	ENSMUSG00000061911.15	Myt1l	11	0.527324	0.177676	1.97432	0.15999	NA	0.114418	0.271551	1.52716	1	0	0	0	0	3
							ENSMUSG00000061911.15:025	ENSMUSG00000061911.15	Myt1l	25	0.149252	0.619746	0.807921	0.368736	NA	6.13304e-06	0.109782	14.3139	0	0	0	0	0	1
							ENSMUSG00000061911.15:026	ENSMUSG00000061911.15	Myt1l	26	0.149252	0.619746	0.807921	0.368736	NA	6.13304e-06	0.109782	14.3139	0	0	0	0	0	1
							ENSMUSG00000061911.15:024	ENSMUSG00000061911.15	Myt1l	24	0.149252	0.619746	0.807921	0.368736	NA	6.13304e-06	0.109782	14.3139	0	0	0	0	0	1
							ENSMUSG00000061911.15:043	ENSMUSG00000061911.15	Myt1l	43	0.7688	5.91467	0.194367	0.659306	NA	6.13581e-06	0.312202	16.1843	0	0	0	0	3	0
							ENSMUSG00000061911.15:001	ENSMUSG00000061911.15	Myt1l	1	0	NA	NA	NA	NA	NA	NA	NA	0	0	0	0	0	0
							ENSMUSG00000061911.15:002	ENSMUSG00000061911.15	Myt1l	2	0	NA	NA	NA	NA	NA	NA	NA	0	0	0	0	0	0
							ENSMUSG00000061911.15:005	ENSMUSG00000061911.15	Myt1l	5	0	NA	NA	NA	NA	NA	NA	NA	0	0	0	0	0	0
							ENSMUSG00000061911.15:006	ENSMUSG00000061911.15	Myt1l	6	0	NA	NA	NA	NA	NA	NA	NA	0	0	0	0	0	0
							ENSMUSG00000061911.15:007	ENSMUSG00000061911.15	Myt1l	7	0	NA	NA	NA	NA	NA	NA	NA	0	0	0	0	0	0
							ENSMUSG00000061911.15:008	ENSMUSG00000061911.15	Myt1l	8	0	NA	NA	NA	NA	NA	NA	NA	0	0	0	0	0	0
							ENSMUSG00000061911.15:009	ENSMUSG00000061911.15	Myt1l	9	0	NA	NA	NA	NA	NA	NA	NA	0	0	0	0	0	0
							ENSMUSG00000061911.15:013	ENSMUSG00000061911.15	Myt1l	13	0	NA	NA	NA	NA	NA	NA	NA	0	0	0	0	0	0
							ENSMUSG00000061911.15:017	ENSMUSG00000061911.15	Myt1l	17	0	NA	NA	NA	NA	NA	NA	NA	0	0	0	0	0	0
							ENSMUSG00000061911.15:018	ENSMUSG00000061911.15	Myt1l	18	0	NA	NA	NA	NA	NA	NA	NA	0	0	0	0	0	0
							ENSMUSG00000061911.15:019	ENSMUSG00000061911.15	Myt1l	19	0	NA	NA	NA	NA	NA	NA	NA	0	0	0	0	0	0
							ENSMUSG00000061911.15:020	ENSMUSG00000061911.15	Myt1l	20	0	NA	NA	NA	NA	NA	NA	NA	0	0	0	0	0	0
							ENSMUSG00000061911.15:021	ENSMUSG00000061911.15	Myt1l	21	0	NA	NA	NA	NA	NA	NA	NA	0	0	0	0	0	0
							ENSMUSG00000061911.15:027	ENSMUSG00000061911.15	Myt1l	27	0	NA	NA	NA	NA	NA	NA	NA	0	0	0	0	0	0
							ENSMUSG00000061911.15:028	ENSMUSG00000061911.15	Myt1l	28	0	NA	NA	NA	NA	NA	NA	NA	0	0	0	0	0	0
							ENSMUSG00000061911.15:029	ENSMUSG00000061911.15	Myt1l	29	0	NA	NA	NA	NA	NA	NA	NA	0	0	0	0	0	0
							ENSMUSG00000061911.15:030	ENSMUSG00000061911.15	Myt1l	30	0	NA	NA	NA	NA	NA	NA	NA	0	0	0	0	0	0
							ENSMUSG00000061911.15:034	ENSMUSG00000061911.15	Myt1l	34	0	NA	NA	NA	NA	NA	NA	NA	0	0	0	0	0	0
							ENSMUSG00000061911.15:035	ENSMUSG00000061911.15	Myt1l	35	0	NA	NA	NA	NA	NA	NA	NA	0	0	0	0	0	0
							ENSMUSG00000061911.15:036	ENSMUSG00000061911.15	Myt1l	36	0	NA	NA	NA	NA	NA	NA	NA	0	0	0	0	0	0
							ENSMUSG00000061911.15:037	ENSMUSG00000061911.15	Myt1l	37	0	NA	NA	NA	NA	NA	NA	NA	0	0	0	0	0	0
							ENSMUSG00000061911.15:038	ENSMUSG00000061911.15	Myt1l	38	0	NA	NA	NA	NA	NA	NA	NA	0	0	0	0	0	0
							ENSMUSG00000061911.15:039	ENSMUSG00000061911.15	Myt1l	39	0	NA	NA	NA	NA	NA	NA	NA	0	0	0	0	0	0
							ENSMUSG00000061911.15:040	ENSMUSG00000061911.15	Myt1l	40	0	NA	NA	NA	NA	NA	NA	NA	0	0	0	0	0	0
							ENSMUSG00000061911.15:041	ENSMUSG00000061911.15	Myt1l	41	0	NA	NA	NA	NA	NA	NA	NA	0	0	0	0	0	0
							ENSMUSG00000061911.15:042	ENSMUSG00000061911.15	Myt1l	42	0	NA	NA	NA	NA	NA	NA	NA	0	0	0	0	0	0
							ENSMUSG00000061911.15:044	ENSMUSG00000061911.15	Myt1l	44	0	NA	NA	NA	NA	NA	NA	NA	0	0	0	0	0	0
							ENSMUSG00000061911.15:045	ENSMUSG00000061911.15	Myt1l	45	0	NA	NA	NA	NA	NA	NA	NA	0	0	0	0	0	0
							ENSMUSG00000061911.15:046	ENSMUSG00000061911.15	Myt1l	46	0	NA	NA	NA	NA	NA	NA	NA	0	0	0	0	0	0
							ENSMUSG00000041361.13:009	ENSMUSG00000041361.13	Myzap	9	0.257479	12	0.0297597	0.863037	NA	0.00291557	0.00154184	-0.92141	0	2	0	0	0	0
							ENSMUSG00000041361.13:002	ENSMUSG00000041361.13	Myzap	2	0.128739	12	0.0507265	0.821804	NA	0.00143938	0.00154176	0.0992932	0	1	0	0	0	0
							ENSMUSG00000041361.13:003	ENSMUSG00000041361.13	Myzap	3	0.128739	12	0.0507265	0.821804	NA	0.00143938	0.00154176	0.0992932	0	1	0	0	0	0
							ENSMUSG00000041361.13:004	ENSMUSG00000041361.13	Myzap	4	0.128739	12	0.0507265	0.821804	NA	0.00143938	0.00154176	0.0992932	0	1	0	0	0	0
							ENSMUSG00000041361.13:005	ENSMUSG00000041361.13	Myzap	5	0.128739	12	0.0507265	0.821804	NA	0.00143938	0.00154176	0.0992932	0	1	0	0	0	0
							ENSMUSG00000041361.13:006	ENSMUSG00000041361.13	Myzap	6	0.128739	12	0.0507265	0.821804	NA	0.00143938	0.00154176	0.0992932	0	1	0	0	0	0
							ENSMUSG00000041361.13:007	ENSMUSG00000041361.13	Myzap	7	0.128739	12	0.0507265	0.821804	NA	0.00143938	0.00154176	0.0992932	0	1	0	0	0	0
							ENSMUSG00000041361.13:008	ENSMUSG00000041361.13	Myzap	8	0.128739	12	0.0507265	0.821804	NA	0.00143938	0.00154176	0.0992932	0	1	0	0	0	0
							ENSMUSG00000041361.13:010	ENSMUSG00000041361.13	Myzap	10	0.128739	12	0.0507265	0.821804	NA	0.00143938	0.00154176	0.0992932	0	1	0	0	0	0
							ENSMUSG00000041361.13:011	ENSMUSG00000041361.13	Myzap	11	0.128739	12	0.0507265	0.821804	NA	0.00143938	0.00154176	0.0992932	0	1	0	0	0	0
							ENSMUSG00000041361.13:012	ENSMUSG00000041361.13	Myzap	12	0.128739	12	0.0507265	0.821804	NA	0.00143938	0.00154176	0.0992932	0	1	0	0	0	0
							ENSMUSG00000041361.13:013	ENSMUSG00000041361.13	Myzap	13	0.128739	12	0.0507265	0.821804	NA	0.00143938	0.00154176	0.0992932	0	1	0	0	0	0
							ENSMUSG00000041361.13:014	ENSMUSG00000041361.13	Myzap	14	0.128739	12	0.0507265	0.821804	NA	0.00143938	0.00154176	0.0992932	0	1	0	0	0	0
							ENSMUSG00000041361.13:001	ENSMUSG00000041361.13	Myzap	1	0.128739	12	0.0507265	0.821804	NA	0.00143938	0.00154177	0.0993077	0	1	0	0	0	0
							ENSMUSG00000041361.13:015	ENSMUSG00000041361.13	Myzap	15	0	NA	NA	NA	NA	NA	NA	NA	0	0	0	0	0	0
							ENSMUSG00000041361.13:016	ENSMUSG00000041361.13	Myzap	16	0	NA	NA	NA	NA	NA	NA	NA	0	0	0	0	0	0
							ENSMUSG00000041361.13:017	ENSMUSG00000041361.13	Myzap	17	0	NA	NA	NA	NA	NA	NA	NA	0	0	0	0	0	0
							ENSMUSG00000041361.13:018	ENSMUSG00000041361.13	Myzap	18	0	NA	NA	NA	NA	NA	NA	NA	0	0	0	0	0	0
							ENSMUSG00000041361.13:019	ENSMUSG00000041361.13	Myzap	19	0	NA	NA	NA	NA	NA	NA	NA	0	0	0	0	0	0
							ENSMUSG00000041361.13:020	ENSMUSG00000041361.13	Myzap	20	0	NA	NA	NA	NA	NA	NA	NA	0	0	0	0	0	0
							ENSMUSG00000041361.13:021	ENSMUSG00000041361.13	Myzap	21	0	NA	NA	NA	NA	NA	NA	NA	0	0	0	0	0	0
							ENSMUSG00000030380.17:018	ENSMUSG00000030380.17	Mzf1	18	0.725746	8.46253	0.0922014	0.761397	NA	0.325351	0.106437	-2.00557	0	1	0	0	0	4
							ENSMUSG00000030380.17:019	ENSMUSG00000030380.17	Mzf1	19	0.725746	8.46253	0.0922014	0.761397	NA	0.325351	0.106437	-2.00557	0	1	0	0	0	4
							ENSMUSG00000030380.17:003	ENSMUSG00000030380.17	Mzf1	3	0.7688	12	0.00766195	0.930248	NA	0.000486818	0.126964	8.24203	0	0	0	0	3	0
							ENSMUSG00000030380.17:004	ENSMUSG00000030380.17	Mzf1	4	0.7688	12	0.00766195	0.930248	NA	0.000486788	0.126964	8.24212	0	0	0	0	3	0
							ENSMUSG00000030380.17:005	ENSMUSG00000030380.17	Mzf1	5	0.7688	12	0.00766195	0.930248	NA	0.000486788	0.126964	8.24212	0	0	0	0	3	0
							ENSMUSG00000030380.17:001	ENSMUSG00000030380.17	Mzf1	1	0	NA	NA	NA	NA	NA	NA	NA	0	0	0	0	0	0
							ENSMUSG00000030380.17:002	ENSMUSG00000030380.17	Mzf1	2	0	NA	NA	NA	NA	NA	NA	NA	0	0	0	0	0	0
							ENSMUSG00000030380.17:006	ENSMUSG00000030380.17	Mzf1	6	0	NA	NA	NA	NA	NA	NA	NA	0	0	0	0	0	0
							ENSMUSG00000030380.17:007	ENSMUSG00000030380.17	Mzf1	7	0	NA	NA	NA	NA	NA	NA	NA	0	0	0	0	0	0
							ENSMUSG00000030380.17:008	ENSMUSG00000030380.17	Mzf1	8	0	NA	NA	NA	NA	NA	NA	NA	0	0	0	0	0	0
							ENSMUSG00000030380.17:009	ENSMUSG00000030380.17	Mzf1	9	0	NA	NA	NA	NA	NA	NA	NA	0	0	0	0	0	0
							ENSMUSG00000030380.17:010	ENSMUSG00000030380.17	Mzf1	10	0	NA	NA	NA	NA	NA	NA	NA	0	0	0	0	0	0
							ENSMUSG00000030380.17:011	ENSMUSG00000030380.17	Mzf1	11	0	NA	NA	NA	NA	NA	NA	NA	0	0	0	0	0	0
							ENSMUSG00000030380.17:012	ENSMUSG00000030380.17	Mzf1	12	0	NA	NA	NA	NA	NA	NA	NA	0	0	0	0	0	0
							ENSMUSG00000030380.17:013	ENSMUSG00000030380.17	Mzf1	13	0	NA	NA	NA	NA	NA	NA	NA	0	0	0	0	0	0
							ENSMUSG00000030380.17:014	ENSMUSG00000030380.17	Mzf1	14	0	NA	NA	NA	NA	NA	NA	NA	0	0	0	0	0	0
							ENSMUSG00000030380.17:015	ENSMUSG00000030380.17	Mzf1	15	0	NA	NA	NA	NA	NA	NA	NA	0	0	0	0	0	0
							ENSMUSG00000030380.17:016	ENSMUSG00000030380.17	Mzf1	16	0	NA	NA	NA	NA	NA	NA	NA	0	0	0	0	0	0
							ENSMUSG00000030380.17:017	ENSMUSG00000030380.17	Mzf1	17	0	NA	NA	NA	NA	NA	NA	NA	0	0	0	0	0	0
							ENSMUSG00000030380.17:020	ENSMUSG00000030380.17	Mzf1	20	0	NA	NA	NA	NA	NA	NA	NA	0	0	0	0	0	0
							ENSMUSG00000030380.17:021	ENSMUSG00000030380.17	Mzf1	21	0	NA	NA	NA	NA	NA	NA	NA	0	0	0	0	0	0
							ENSMUSG00000033186.9:004	ENSMUSG00000033186.9	Mzt1	4	0.386218	2.8712	0.000691537	0.97902	NA	0.230016	0.000134671	-11.1367	0	3	0	0	0	0
							ENSMUSG00000033186.9:002	ENSMUSG00000033186.9	Mzt1	2	0.208308	0.544064	0.172399	0.677989	NA	0.144621	0.000134661	-10.3154	1	1	0	0	0	0
							ENSMUSG00000033186.9:007	ENSMUSG00000033186.9	Mzt1	7	0.128739	2.57518	-0.000687495	1	NA	0.0865352	0.000134667	-9.47364	0	1	0	0	0	0
							ENSMUSG00000033186.9:008	ENSMUSG00000033186.9	Mzt1	8	0.128739	2.57518	-0.000687495	1	NA	0.0865352	0.000134667	-9.47364	0	1	0	0	0	0
							ENSMUSG00000033186.9:005	ENSMUSG00000033186.9	Mzt1	5	0.128739	2.57518	-0.000687495	1	NA	0.0865352	0.000134667	-9.47364	0	1	0	0	0	0
							ENSMUSG00000033186.9:003	ENSMUSG00000033186.9	Mzt1	3	0.722053	0.16587	0.308953	0.578323	NA	0.257549	0.169342	-0.763367	1	3	0	0	1	0
							ENSMUSG00000033186.9:006	ENSMUSG00000033186.9	Mzt1	6	0	NA	NA	NA	NA	NA	NA	NA	0	0	0	0	0	0
							ENSMUSG00000033186.9:009	ENSMUSG00000033186.9	Mzt1	9	0	NA	NA	NA	NA	NA	NA	NA	0	0	0	0	0	0
							ENSMUSG00000033186.9:010	ENSMUSG00000033186.9	Mzt1	10	0	NA	NA	NA	NA	NA	NA	NA	0	0	0	0	0	0
							ENSMUSG00000022671.13:009	ENSMUSG00000022671.13	Mzt2	9	1.27083	0.0553222	0.191202	0.661918	NA	0.360859	0.274645	-0.554372	2	4	0	1	1	0
							ENSMUSG00000022671.13:010	ENSMUSG00000022671.13	Mzt2	10	0.933784	0.0823329	0.119683	0.729378	NA	0.216613	0.275886	0.456653	1	2	0	1	1	0
							ENSMUSG00000022671.13:007	ENSMUSG00000022671.13	Mzt2	7	0.149252	0.361823	1.02761	0.310722	NA	0.000169719	0.152049	10.0668	0	0	0	0	0	1
							ENSMUSG00000022671.13:011	ENSMUSG00000022671.13	Mzt2	11	0.34047	0.545895	1.05821	0.303624	NA	0.000169723	0.167206	10.2306	0	0	0	1	0	0
							ENSMUSG00000022671.13:001	ENSMUSG00000022671.13	Mzt2	1	0	NA	NA	NA	NA	NA	NA	NA	0	0	0	0	0	0
							ENSMUSG00000022671.13:005	ENSMUSG00000022671.13	Mzt2	5	0	NA	NA	NA	NA	NA	NA	NA	0	0	0	0	0	0
							ENSMUSG00000022671.13:012	ENSMUSG00000022671.13	Mzt2	12	0	NA	NA	NA	NA	NA	NA	NA	0	0	0	0	0	0
							ENSMUSG00000031652.11:004	ENSMUSG00000031652.11	N4bp1	4	0.325204	0.334797	0.393576	0.530426	NA	0.175377	8.20552e-05	-11.3625	1	0	2	0	0	0
							ENSMUSG00000031652.11:005	ENSMUSG00000031652.11	N4bp1	5	0.325204	0.334797	0.393576	0.530426	NA	0.175377	8.20552e-05	-11.3625	1	0	2	0	0	0
							ENSMUSG00000031652.11:012	ENSMUSG00000031652.11	N4bp1	12	0.719825	1.134	1.58344	0.208266	NA	0.0693105	0.45453	3.41679	0	0	1	0	0	4
							ENSMUSG00000031652.11:013	ENSMUSG00000031652.11	N4bp1	13	0.7688	3.50167	1.07568	0.299666	NA	4.9917e-05	0.469688	14.0496	0	0	0	0	3	0
							ENSMUSG00000031652.11:001	ENSMUSG00000031652.11	N4bp1	1	0	NA	NA	NA	NA	NA	NA	NA	0	0	0	0	0	0
							ENSMUSG00000031652.11:003	ENSMUSG00000031652.11	N4bp1	3	0	NA	NA	NA	NA	NA	NA	NA	0	0	0	0	0	0
							ENSMUSG00000031652.11:006	ENSMUSG00000031652.11	N4bp1	6	0	NA	NA	NA	NA	NA	NA	NA	0	0	0	0	0	0
							ENSMUSG00000031652.11:007	ENSMUSG00000031652.11	N4bp1	7	0	NA	NA	NA	NA	NA	NA	NA	0	0	0	0	0	0
							ENSMUSG00000031652.11:008	ENSMUSG00000031652.11	N4bp1	8	0	NA	NA	NA	NA	NA	NA	NA	0	0	0	0	0	0
							ENSMUSG00000031652.11:009	ENSMUSG00000031652.11	N4bp1	9	0	NA	NA	NA	NA	NA	NA	NA	0	0	0	0	0	0
							ENSMUSG00000031652.11:010	ENSMUSG00000031652.11	N4bp1	10	0	NA	NA	NA	NA	NA	NA	NA	0	0	0	0	0	0
							ENSMUSG00000031652.11:011	ENSMUSG00000031652.11	N4bp1	11	0	NA	NA	NA	NA	NA	NA	NA	0	0	0	0	0	0
							ENSMUSG00000037795.14:034	ENSMUSG00000037795.14	N4bp2	34	0.386218	12	0.189528	0.66331	NA	0.00433824	0.00230277	-0.917124	0	3	0	0	0	0
							ENSMUSG00000037795.14:030	ENSMUSG00000037795.14	N4bp2	30	0.386218	12	0.189528	0.66331	NA	0.00433824	0.00230277	-0.917124	0	3	0	0	0	0
							ENSMUSG00000037795.14:031	ENSMUSG00000037795.14	N4bp2	31	0.386218	12	0.189528	0.66331	NA	0.00433824	0.00230277	-0.917124	0	3	0	0	0	0
							ENSMUSG00000037795.14:035	ENSMUSG00000037795.14	N4bp2	35	0.386218	12	0.189528	0.66331	NA	0.00433824	0.00230277	-0.917124	0	3	0	0	0	0
							ENSMUSG00000037795.14:032	ENSMUSG00000037795.14	N4bp2	32	0.386218	12	0.189528	0.66331	NA	0.00433824	0.00230277	-0.917124	0	3	0	0	0	0
							ENSMUSG00000037795.14:033	ENSMUSG00000037795.14	N4bp2	33	0.386218	12	0.189528	0.66331	NA	0.00433824	0.00230277	-0.917124	0	3	0	0	0	0
							ENSMUSG00000037795.14:020	ENSMUSG00000037795.14	N4bp2	20	0.208308	12	0.161583	0.687703	NA	0.00237316	0.00230265	-0.0436335	1	1	0	0	0	0
							ENSMUSG00000037795.14:005	ENSMUSG00000037795.14	N4bp2	5	0.0795683	12	0.244313	0.621108	NA	0.00097159	0.00230123	1.2462	1	0	0	0	0	0
							ENSMUSG00000037795.14:006	ENSMUSG00000037795.14	N4bp2	6	0.0795683	12	0.244313	0.621108	NA	0.00097159	0.00230255	1.24703	1	0	0	0	0	0
							ENSMUSG00000037795.14:012	ENSMUSG00000037795.14	N4bp2	12	0.0795683	12	0.244313	0.621108	NA	0.00097159	0.00230255	1.24703	1	0	0	0	0	0
							ENSMUSG00000037795.14:013	ENSMUSG00000037795.14	N4bp2	13	0.0795683	12	0.244313	0.621108	NA	0.00097159	0.00230255	1.24703	1	0	0	0	0	0
							ENSMUSG00000037795.14:014	ENSMUSG00000037795.14	N4bp2	14	0.0795683	12	0.244313	0.621108	NA	0.00097159	0.00230255	1.24703	1	0	0	0	0	0
							ENSMUSG00000037795.14:015	ENSMUSG00000037795.14	N4bp2	15	0.0795683	12	0.244313	0.621108	NA	0.00097159	0.00230255	1.24703	1	0	0	0	0	0
							ENSMUSG00000037795.14:016	ENSMUSG00000037795.14	N4bp2	16	0.0795683	12	0.244313	0.621108	NA	0.00097159	0.00230255	1.24703	1	0	0	0	0	0
							ENSMUSG00000037795.14:017	ENSMUSG00000037795.14	N4bp2	17	0.0795683	12	0.244313	0.621108	NA	0.00097159	0.00230255	1.24703	1	0	0	0	0	0
							ENSMUSG00000037795.14:018	ENSMUSG00000037795.14	N4bp2	18	0.0795683	12	0.244313	0.621108	NA	0.00097159	0.00230255	1.24703	1	0	0	0	0	0
							ENSMUSG00000037795.14:001	ENSMUSG00000037795.14	N4bp2	1	0	NA	NA	NA	NA	NA	NA	NA	0	0	0	0	0	0
							ENSMUSG00000037795.14:002	ENSMUSG00000037795.14	N4bp2	2	0	NA	NA	NA	NA	NA	NA	NA	0	0	0	0	0	0
							ENSMUSG00000037795.14:003	ENSMUSG00000037795.14	N4bp2	3	0	NA	NA	NA	NA	NA	NA	NA	0	0	0	0	0	0
							ENSMUSG00000037795.14:004	ENSMUSG00000037795.14	N4bp2	4	0	NA	NA	NA	NA	NA	NA	NA	0	0	0	0	0	0
							ENSMUSG00000037795.14:007	ENSMUSG00000037795.14	N4bp2	7	0	NA	NA	NA	NA	NA	NA	NA	0	0	0	0	0	0
							ENSMUSG00000037795.14:008	ENSMUSG00000037795.14	N4bp2	8	0	NA	NA	NA	NA	NA	NA	NA	0	0	0	0	0	0
							ENSMUSG00000037795.14:009	ENSMUSG00000037795.14	N4bp2	9	0	NA	NA	NA	NA	NA	NA	NA	0	0	0	0	0	0
							ENSMUSG00000037795.14:010	ENSMUSG00000037795.14	N4bp2	10	0	NA	NA	NA	NA	NA	NA	NA	0	0	0	0	0	0
							ENSMUSG00000037795.14:011	ENSMUSG00000037795.14	N4bp2	11	0	NA	NA	NA	NA	NA	NA	NA	0	0	0	0	0	0
							ENSMUSG00000037795.14:019	ENSMUSG00000037795.14	N4bp2	19	0	NA	NA	NA	NA	NA	NA	NA	0	0	0	0	0	0
							ENSMUSG00000037795.14:021	ENSMUSG00000037795.14	N4bp2	21	0	NA	NA	NA	NA	NA	NA	NA	0	0	0	0	0	0
							ENSMUSG00000037795.14:022	ENSMUSG00000037795.14	N4bp2	22	0	NA	NA	NA	NA	NA	NA	NA	0	0	0	0	0	0
							ENSMUSG00000037795.14:023	ENSMUSG00000037795.14	N4bp2	23	0	NA	NA	NA	NA	NA	NA	NA	0	0	0	0	0	0
							ENSMUSG00000037795.14:024	ENSMUSG00000037795.14	N4bp2	24	0	NA	NA	NA	NA	NA	NA	NA	0	0	0	0	0	0
							ENSMUSG00000037795.14:025	ENSMUSG00000037795.14	N4bp2	25	0	NA	NA	NA	NA	NA	NA	NA	0	0	0	0	0	0
							ENSMUSG00000037795.14:026	ENSMUSG00000037795.14	N4bp2	26	0	NA	NA	NA	NA	NA	NA	NA	0	0	0	0	0	0
							ENSMUSG00000037795.14:027	ENSMUSG00000037795.14	N4bp2	27	0	NA	NA	NA	NA	NA	NA	NA	0	0	0	0	0	0
							ENSMUSG00000037795.14:028	ENSMUSG00000037795.14	N4bp2	28	0	NA	NA	NA	NA	NA	NA	NA	0	0	0	0	0	0
							ENSMUSG00000037795.14:029	ENSMUSG00000037795.14	N4bp2	29	0	NA	NA	NA	NA	NA	NA	NA	0	0	0	0	0	0
							ENSMUSG00000041132.11+ENSMUSG00000106927.1:012	ENSMUSG00000041132.11+ENSMUSG00000106927.1	N4bp2l1+Gm43598	12	0.0795683	12	0.00513335	0.942883	NA	0.0580667	0.000153591	-8.65974	1	0	0	0	0	0
							ENSMUSG00000041132.11+ENSMUSG00000106927.1:013	ENSMUSG00000041132.11+ENSMUSG00000106927.1	N4bp2l1+Gm43598	13	0.0795683	12	0.00513335	0.942883	NA	0.0580667	0.000153591	-8.65974	1	0	0	0	0	0
							ENSMUSG00000041132.11+ENSMUSG00000106927.1:014	ENSMUSG00000041132.11+ENSMUSG00000106927.1	N4bp2l1+Gm43598	14	0.0795683	12	0.00513335	0.942883	NA	0.0580667	0.000153591	-8.65974	1	0	0	0	0	0
							ENSMUSG00000041132.11+ENSMUSG00000106927.1:001	ENSMUSG00000041132.11+ENSMUSG00000106927.1	N4bp2l1+Gm43598	1	0.597949	7.78461	0.0808968	0.776086	NA	0.152848	0.241066	0.814893	0	2	0	1	0	0
							ENSMUSG00000041132.11+ENSMUSG00000106927.1:002	ENSMUSG00000041132.11+ENSMUSG00000106927.1	N4bp2l1+Gm43598	2	0.597949	7.78461	0.0808968	0.776086	NA	0.152848	0.241066	0.814893	0	2	0	1	0	0
							ENSMUSG00000041132.11+ENSMUSG00000106927.1:003	ENSMUSG00000041132.11+ENSMUSG00000106927.1	N4bp2l1+Gm43598	3	0	NA	NA	NA	NA	NA	NA	NA	0	0	0	0	0	0
							ENSMUSG00000041132.11+ENSMUSG00000106927.1:004	ENSMUSG00000041132.11+ENSMUSG00000106927.1	N4bp2l1+Gm43598	4	0	NA	NA	NA	NA	NA	NA	NA	0	0	0	0	0	0
							ENSMUSG00000041132.11+ENSMUSG00000106927.1:005	ENSMUSG00000041132.11+ENSMUSG00000106927.1	N4bp2l1+Gm43598	5	0	NA	NA	NA	NA	NA	NA	NA	0	0	0	0	0	0
							ENSMUSG00000041132.11+ENSMUSG00000106927.1:006	ENSMUSG00000041132.11+ENSMUSG00000106927.1	N4bp2l1+Gm43598	6	0	NA	NA	NA	NA	NA	NA	NA	0	0	0	0	0	0
							ENSMUSG00000041132.11+ENSMUSG00000106927.1:007	ENSMUSG00000041132.11+ENSMUSG00000106927.1	N4bp2l1+Gm43598	7	0	NA	NA	NA	NA	NA	NA	NA	0	0	0	0	0	0
							ENSMUSG00000041132.11+ENSMUSG00000106927.1:008	ENSMUSG00000041132.11+ENSMUSG00000106927.1	N4bp2l1+Gm43598	8	0	NA	NA	NA	NA	NA	NA	NA	0	0	0	0	0	0
							ENSMUSG00000041132.11+ENSMUSG00000106927.1:009	ENSMUSG00000041132.11+ENSMUSG00000106927.1	N4bp2l1+Gm43598	9	0	NA	NA	NA	NA	NA	NA	NA	0	0	0	0	0	0
							ENSMUSG00000041132.11+ENSMUSG00000106927.1:010	ENSMUSG00000041132.11+ENSMUSG00000106927.1	N4bp2l1+Gm43598	10	0	NA	NA	NA	NA	NA	NA	NA	0	0	0	0	0	0
							ENSMUSG00000041132.11+ENSMUSG00000106927.1:011	ENSMUSG00000041132.11+ENSMUSG00000106927.1	N4bp2l1+Gm43598	11	0	NA	NA	NA	NA	NA	NA	NA	0	0	0	0	0	0
							ENSMUSG00000041132.11+ENSMUSG00000106927.1:015	ENSMUSG00000041132.11+ENSMUSG00000106927.1	N4bp2l1+Gm43598	15	0	NA	NA	NA	NA	NA	NA	NA	0	0	0	0	0	0
							ENSMUSG00000041132.11+ENSMUSG00000106927.1:016	ENSMUSG00000041132.11+ENSMUSG00000106927.1	N4bp2l1+Gm43598	16	0	NA	NA	NA	NA	NA	NA	NA	0	0	0	0	0	0
							ENSMUSG00000041132.11+ENSMUSG00000106927.1:017	ENSMUSG00000041132.11+ENSMUSG00000106927.1	N4bp2l1+Gm43598	17	0	NA	NA	NA	NA	NA	NA	NA	0	0	0	0	0	0
							ENSMUSG00000041132.11+ENSMUSG00000106927.1:018	ENSMUSG00000041132.11+ENSMUSG00000106927.1	N4bp2l1+Gm43598	18	0	NA	NA	NA	NA	NA	NA	NA	0	0	0	0	0	0
							ENSMUSG00000041132.11+ENSMUSG00000106927.1:019	ENSMUSG00000041132.11+ENSMUSG00000106927.1	N4bp2l1+Gm43598	19	0	NA	NA	NA	NA	NA	NA	NA	0	0	0	0	0	0
							ENSMUSG00000041132.11+ENSMUSG00000106927.1:020	ENSMUSG00000041132.11+ENSMUSG00000106927.1	N4bp2l1+Gm43598	20	0	NA	NA	NA	NA	NA	NA	NA	0	0	0	0	0	0
							ENSMUSG00000041132.11+ENSMUSG00000106927.1:021	ENSMUSG00000041132.11+ENSMUSG00000106927.1	N4bp2l1+Gm43598	21	0	NA	NA	NA	NA	NA	NA	NA	0	0	0	0	0	0
							ENSMUSG00000029655.17:001	ENSMUSG00000029655.17	N4bp2l2	1	0.128739	0.52485	0.731229	0.392485	NA	0.165331	0.000190766	-10.0423	0	1	0	0	0	0
							ENSMUSG00000029655.17:002	ENSMUSG00000029655.17	N4bp2l2	2	0.708923	1.6467	0.210038	0.646738	NA	0.397044	0.0966726	-2.58395	0	0	3	1	0	0
							ENSMUSG00000029655.17:015	ENSMUSG00000029655.17	N4bp2l2	15	0.597949	0.372099	0.448191	0.503195	NA	0.287226	0.086454	-2.08947	0	2	0	1	0	0
							ENSMUSG00000029655.17:023	ENSMUSG00000029655.17	N4bp2l2	23	0.67167	2.57228	0.0441633	0.83355	NA	0.245408	0.167579	-0.689815	2	0	0	0	2	0
							ENSMUSG00000029655.17:006	ENSMUSG00000029655.17	N4bp2l2	6	0.641273	0.237289	0.00689212	0.933837	NA	0.162904	0.155913	-0.0756085	0	1	0	0	2	0
							ENSMUSG00000029655.17:003	ENSMUSG00000029655.17	N4bp2l2	3	1.3611	0.0531034	0.533944	0.464954	NA	0.279055	0.349092	0.453285	0	1	1	0	2	4
							ENSMUSG00000029655.17:004	ENSMUSG00000029655.17	N4bp2l2	4	1.3611	0.0531034	0.533944	0.464954	NA	0.279055	0.349092	0.453285	0	1	1	0	2	4
							ENSMUSG00000029655.17:005	ENSMUSG00000029655.17	N4bp2l2	5	1.23828	0.0668376	1.77037	0.183336	NA	0.161266	0.348293	1.45168	0	1	0	0	2	4
							ENSMUSG00000029655.17:007	ENSMUSG00000029655.17	N4bp2l2	7	0	NA	NA	NA	NA	NA	NA	NA	0	0	0	0	0	0
							ENSMUSG00000029655.17:008	ENSMUSG00000029655.17	N4bp2l2	8	0	NA	NA	NA	NA	NA	NA	NA	0	0	0	0	0	0
							ENSMUSG00000029655.17:009	ENSMUSG00000029655.17	N4bp2l2	9	0	NA	NA	NA	NA	NA	NA	NA	0	0	0	0	0	0
							ENSMUSG00000029655.17:010	ENSMUSG00000029655.17	N4bp2l2	10	0	NA	NA	NA	NA	NA	NA	NA	0	0	0	0	0	0
							ENSMUSG00000029655.17:011	ENSMUSG00000029655.17	N4bp2l2	11	0	NA	NA	NA	NA	NA	NA	NA	0	0	0	0	0	0
							ENSMUSG00000029655.17:012	ENSMUSG00000029655.17	N4bp2l2	12	0	NA	NA	NA	NA	NA	NA	NA	0	0	0	0	0	0
							ENSMUSG00000029655.17:013	ENSMUSG00000029655.17	N4bp2l2	13	0	NA	NA	NA	NA	NA	NA	NA	0	0	0	0	0	0
							ENSMUSG00000029655.17:014	ENSMUSG00000029655.17	N4bp2l2	14	0	NA	NA	NA	NA	NA	NA	NA	0	0	0	0	0	0
							ENSMUSG00000029655.17:016	ENSMUSG00000029655.17	N4bp2l2	16	0	NA	NA	NA	NA	NA	NA	NA	0	0	0	0	0	0
							ENSMUSG00000029655.17:017	ENSMUSG00000029655.17	N4bp2l2	17	0	NA	NA	NA	NA	NA	NA	NA	0	0	0	0	0	0
							ENSMUSG00000029655.17:018	ENSMUSG00000029655.17	N4bp2l2	18	0	NA	NA	NA	NA	NA	NA	NA	0	0	0	0	0	0
							ENSMUSG00000029655.17:019	ENSMUSG00000029655.17	N4bp2l2	19	0	NA	NA	NA	NA	NA	NA	NA	0	0	0	0	0	0
							ENSMUSG00000029655.17:020	ENSMUSG00000029655.17	N4bp2l2	20	0	NA	NA	NA	NA	NA	NA	NA	0	0	0	0	0	0
							ENSMUSG00000029655.17:021	ENSMUSG00000029655.17	N4bp2l2	21	0	NA	NA	NA	NA	NA	NA	NA	0	0	0	0	0	0
							ENSMUSG00000029655.17:022	ENSMUSG00000029655.17	N4bp2l2	22	0	NA	NA	NA	NA	NA	NA	NA	0	0	0	0	0	0
							ENSMUSG00000029655.17:024	ENSMUSG00000029655.17	N4bp2l2	24	0	NA	NA	NA	NA	NA	NA	NA	0	0	0	0	0	0
							ENSMUSG00000029655.17:025	ENSMUSG00000029655.17	N4bp2l2	25	0	NA	NA	NA	NA	NA	NA	NA	0	0	0	0	0	0
							ENSMUSG00000106978.1:001	ENSMUSG00000106978.1	N4bp2os	1	0	NA	NA	NA	NA	NA	NA	NA	0	0	0	0	0	0
							ENSMUSG00000106978.1:002	ENSMUSG00000106978.1	N4bp2os	2	0	NA	NA	NA	NA	NA	NA	NA	0	0	0	0	0	0
							ENSMUSG00000106978.1:003	ENSMUSG00000106978.1	N4bp2os	3	0.0795683	NA	NA	NA	NA	NA	NA	NA	1	0	0	0	0	0
							ENSMUSG00000106978.1:004	ENSMUSG00000106978.1	N4bp2os	4	0	NA	NA	NA	NA	NA	NA	NA	0	0	0	0	0	0
							ENSMUSG00000106978.1:005	ENSMUSG00000106978.1	N4bp2os	5	0	NA	NA	NA	NA	NA	NA	NA	0	0	0	0	0	0
							ENSMUSG00000106978.1:006	ENSMUSG00000106978.1	N4bp2os	6	0	NA	NA	NA	NA	NA	NA	NA	0	0	0	0	0	0
							ENSMUSG00000106978.1:007	ENSMUSG00000106978.1	N4bp2os	7	0	NA	NA	NA	NA	NA	NA	NA	0	0	0	0	0	0
							ENSMUSG00000001053.15:009	ENSMUSG00000001053.15	N4bp3	9	0.491271	12	0.00696429	0.933492	NA	0.152933	0.000673247	-8.08789	0	0	4	0	0	0
							ENSMUSG00000001053.15:010	ENSMUSG00000001053.15	N4bp3	10	0.491271	12	0.00696429	0.933492	NA	0.152933	0.000673247	-8.08789	0	0	4	0	0	0
							ENSMUSG00000001053.15:001	ENSMUSG00000001053.15	N4bp3	1	1.17746	12	0.0454974	0.831092	NA	0.095554	0.720123	4.10998	2	0	1	0	0	6
							ENSMUSG00000001053.15:002	ENSMUSG00000001053.15	N4bp3	2	0	NA	NA	NA	NA	NA	NA	NA	0	0	0	0	0	0
							ENSMUSG00000001053.15:003	ENSMUSG00000001053.15	N4bp3	3	0	NA	NA	NA	NA	NA	NA	NA	0	0	0	0	0	0
							ENSMUSG00000001053.15:004	ENSMUSG00000001053.15	N4bp3	4	0	NA	NA	NA	NA	NA	NA	NA	0	0	0	0	0	0
							ENSMUSG00000001053.15:005	ENSMUSG00000001053.15	N4bp3	5	0	NA	NA	NA	NA	NA	NA	NA	0	0	0	0	0	0
							ENSMUSG00000001053.15:006	ENSMUSG00000001053.15	N4bp3	6	0	NA	NA	NA	NA	NA	NA	NA	0	0	0	0	0	0
							ENSMUSG00000001053.15:007	ENSMUSG00000001053.15	N4bp3	7	0	NA	NA	NA	NA	NA	NA	NA	0	0	0	0	0	0
							ENSMUSG00000001053.15:008	ENSMUSG00000001053.15	N4bp3	8	0	NA	NA	NA	NA	NA	NA	NA	0	0	0	0	0	0
							ENSMUSG00000001053.15:011	ENSMUSG00000001053.15	N4bp3	11	0	NA	NA	NA	NA	NA	NA	NA	0	0	0	0	0	0
							ENSMUSG00000044442.11:001	ENSMUSG00000044442.11	N6amt1	1	0	NA	NA	NA	NA	NA	NA	NA	0	0	0	0	0	0
							ENSMUSG00000044442.11:002	ENSMUSG00000044442.11	N6amt1	2	0	NA	NA	NA	NA	NA	NA	NA	0	0	0	0	0	0
							ENSMUSG00000044442.11:003	ENSMUSG00000044442.11	N6amt1	3	0	NA	NA	NA	NA	NA	NA	NA	0	0	0	0	0	0
							ENSMUSG00000044442.11:004	ENSMUSG00000044442.11	N6amt1	4	0	NA	NA	NA	NA	NA	NA	NA	0	0	0	0	0	0
							ENSMUSG00000044442.11:005	ENSMUSG00000044442.11	N6amt1	5	0	NA	NA	NA	NA	NA	NA	NA	0	0	0	0	0	0
							ENSMUSG00000044442.11:006	ENSMUSG00000044442.11	N6amt1	6	0	NA	NA	NA	NA	NA	NA	NA	0	0	0	0	0	0
							ENSMUSG00000044442.11:007	ENSMUSG00000044442.11	N6amt1	7	0	NA	NA	NA	NA	NA	NA	NA	0	0	0	0	0	0
							ENSMUSG00000044442.11:008	ENSMUSG00000044442.11	N6amt1	8	0	NA	NA	NA	NA	NA	NA	NA	0	0	0	0	0	0
							ENSMUSG00000044442.11:009	ENSMUSG00000044442.11	N6amt1	9	0	NA	NA	NA	NA	NA	NA	NA	0	0	0	0	0	0
							ENSMUSG00000044442.11:010	ENSMUSG00000044442.11	N6amt1	10	0	NA	NA	NA	NA	NA	NA	NA	0	0	0	0	0	0
							ENSMUSG00000044442.11:011	ENSMUSG00000044442.11	N6amt1	11	0	NA	NA	NA	NA	NA	NA	NA	0	0	0	0	0	0
							ENSMUSG00000044442.11:012	ENSMUSG00000044442.11	N6amt1	12	0.208308	NA	NA	NA	NA	NA	NA	NA	1	1	0	0	0	0
							ENSMUSG00000046000.5:001	ENSMUSG00000046000.5	Naa11	1	0	NA	NA	NA	NA	NA	NA	NA	0	0	0	0	0	0
							ENSMUSG00000046000.5:002	ENSMUSG00000046000.5	Naa11	2	0	NA	NA	NA	NA	NA	NA	NA	0	0	0	0	0	0
							ENSMUSG00000063273.11:002	ENSMUSG00000063273.11	Naa15	2	0.159137	9.87353	0.0536469	0.816835	NA	0.0365873	0.00041748	-6.51399	2	0	0	0	0	0
							ENSMUSG00000063273.11:006	ENSMUSG00000063273.11	Naa15	6	0.0795683	8.77801	0.104911	0.746014	NA	0.0193858	0.000417478	-5.56878	1	0	0	0	0	0
							ENSMUSG00000063273.11:007	ENSMUSG00000063273.11	Naa15	7	0.0795683	8.77801	0.104911	0.746014	NA	0.0193858	0.000417478	-5.56878	1	0	0	0	0	0
							ENSMUSG00000063273.11:039	ENSMUSG00000063273.11	Naa15	39	0.903923	12	0.021978	0.882146	NA	0.144827	0.354381	1.67216	0	3	3	0	0	1
							ENSMUSG00000063273.11:001	ENSMUSG00000063273.11	Naa15	1	0	NA	NA	NA	NA	NA	NA	NA	0	0	0	0	0	0
							ENSMUSG00000063273.11:003	ENSMUSG00000063273.11	Naa15	3	0	NA	NA	NA	NA	NA	NA	NA	0	0	0	0	0	0
							ENSMUSG00000063273.11:004	ENSMUSG00000063273.11	Naa15	4	0	NA	NA	NA	NA	NA	NA	NA	0	0	0	0	0	0
							ENSMUSG00000063273.11:005	ENSMUSG00000063273.11	Naa15	5	0	NA	NA	NA	NA	NA	NA	NA	0	0	0	0	0	0
							ENSMUSG00000063273.11:008	ENSMUSG00000063273.11	Naa15	8	0	NA	NA	NA	NA	NA	NA	NA	0	0	0	0	0	0
							ENSMUSG00000063273.11:009	ENSMUSG00000063273.11	Naa15	9	0	NA	NA	NA	NA	NA	NA	NA	0	0	0	0	0	0
							ENSMUSG00000063273.11:010	ENSMUSG00000063273.11	Naa15	10	0	NA	NA	NA	NA	NA	NA	NA	0	0	0	0	0	0
							ENSMUSG00000063273.11:011	ENSMUSG00000063273.11	Naa15	11	0	NA	NA	NA	NA	NA	NA	NA	0	0	0	0	0	0
							ENSMUSG00000063273.11:012	ENSMUSG00000063273.11	Naa15	12	0	NA	NA	NA	NA	NA	NA	NA	0	0	0	0	0	0
							ENSMUSG00000063273.11:013	ENSMUSG00000063273.11	Naa15	13	0	NA	NA	NA	NA	NA	NA	NA	0	0	0	0	0	0
							ENSMUSG00000063273.11:014	ENSMUSG00000063273.11	Naa15	14	0	NA	NA	NA	NA	NA	NA	NA	0	0	0	0	0	0
							ENSMUSG00000063273.11:015	ENSMUSG00000063273.11	Naa15	15	0	NA	NA	NA	NA	NA	NA	NA	0	0	0	0	0	0
							ENSMUSG00000063273.11:016	ENSMUSG00000063273.11	Naa15	16	0	NA	NA	NA	NA	NA	NA	NA	0	0	0	0	0	0
							ENSMUSG00000063273.11:017	ENSMUSG00000063273.11	Naa15	17	0	NA	NA	NA	NA	NA	NA	NA	0	0	0	0	0	0
							ENSMUSG00000063273.11:018	ENSMUSG00000063273.11	Naa15	18	0	NA	NA	NA	NA	NA	NA	NA	0	0	0	0	0	0
							ENSMUSG00000063273.11:019	ENSMUSG00000063273.11	Naa15	19	0	NA	NA	NA	NA	NA	NA	NA	0	0	0	0	0	0
							ENSMUSG00000063273.11:020	ENSMUSG00000063273.11	Naa15	20	0	NA	NA	NA	NA	NA	NA	NA	0	0	0	0	0	0
							ENSMUSG00000063273.11:021	ENSMUSG00000063273.11	Naa15	21	0	NA	NA	NA	NA	NA	NA	NA	0	0	0	0	0	0
							ENSMUSG00000063273.11:022	ENSMUSG00000063273.11	Naa15	22	0	NA	NA	NA	NA	NA	NA	NA	0	0	0	0	0	0
							ENSMUSG00000063273.11:023	ENSMUSG00000063273.11	Naa15	23	0	NA	NA	NA	NA	NA	NA	NA	0	0	0	0	0	0
							ENSMUSG00000063273.11:024	ENSMUSG00000063273.11	Naa15	24	0	NA	NA	NA	NA	NA	NA	NA	0	0	0	0	0	0
							ENSMUSG00000063273.11:025	ENSMUSG00000063273.11	Naa15	25	0	NA	NA	NA	NA	NA	NA	NA	0	0	0	0	0	0
							ENSMUSG00000063273.11:026	ENSMUSG00000063273.11	Naa15	26	0	NA	NA	NA	NA	NA	NA	NA	0	0	0	0	0	0
							ENSMUSG00000063273.11:027	ENSMUSG00000063273.11	Naa15	27	0	NA	NA	NA	NA	NA	NA	NA	0	0	0	0	0	0
							ENSMUSG00000063273.11:028	ENSMUSG00000063273.11	Naa15	28	0	NA	NA	NA	NA	NA	NA	NA	0	0	0	0	0	0
							ENSMUSG00000063273.11:029	ENSMUSG00000063273.11	Naa15	29	0	NA	NA	NA	NA	NA	NA	NA	0	0	0	0	0	0
							ENSMUSG00000063273.11:030	ENSMUSG00000063273.11	Naa15	30	0	NA	NA	NA	NA	NA	NA	NA	0	0	0	0	0	0
							ENSMUSG00000063273.11:031	ENSMUSG00000063273.11	Naa15	31	0	NA	NA	NA	NA	NA	NA	NA	0	0	0	0	0	0
							ENSMUSG00000063273.11:032	ENSMUSG00000063273.11	Naa15	32	0	NA	NA	NA	NA	NA	NA	NA	0	0	0	0	0	0
							ENSMUSG00000063273.11:033	ENSMUSG00000063273.11	Naa15	33	0	NA	NA	NA	NA	NA	NA	NA	0	0	0	0	0	0
							ENSMUSG00000063273.11:034	ENSMUSG00000063273.11	Naa15	34	0	NA	NA	NA	NA	NA	NA	NA	0	0	0	0	0	0
							ENSMUSG00000063273.11:035	ENSMUSG00000063273.11	Naa15	35	0	NA	NA	NA	NA	NA	NA	NA	0	0	0	0	0	0
							ENSMUSG00000063273.11:036	ENSMUSG00000063273.11	Naa15	36	0	NA	NA	NA	NA	NA	NA	NA	0	0	0	0	0	0
							ENSMUSG00000063273.11:037	ENSMUSG00000063273.11	Naa15	37	0	NA	NA	NA	NA	NA	NA	NA	0	0	0	0	0	0
							ENSMUSG00000063273.11:038	ENSMUSG00000063273.11	Naa15	38	0	NA	NA	NA	NA	NA	NA	NA	0	0	0	0	0	0
							ENSMUSG00000063273.11:040	ENSMUSG00000063273.11	Naa15	40	0	NA	NA	NA	NA	NA	NA	NA	0	0	0	0	0	0
							ENSMUSG00000022020.15:023	ENSMUSG00000022020.15	Naa16	23	0.0795683	12	0.137	0.711282	NA	0.124235	2.4484e-05	-12.5202	1	0	0	0	0	0
							ENSMUSG00000022020.15:024	ENSMUSG00000022020.15	Naa16	24	0.0795683	12	0.137	0.711282	NA	0.124235	2.4484e-05	-12.5202	1	0	0	0	0	0
							ENSMUSG00000022020.15:025	ENSMUSG00000022020.15	Naa16	25	0.0795683	12	0.137	0.711282	NA	0.124235	2.4484e-05	-12.5202	1	0	0	0	0	0
							ENSMUSG00000022020.15:026	ENSMUSG00000022020.15	Naa16	26	0.0795683	12	0.137	0.711282	NA	0.124235	2.4484e-05	-12.5202	1	0	0	0	0	0
							ENSMUSG00000022020.15:027	ENSMUSG00000022020.15	Naa16	27	0.0795683	12	0.137	0.711282	NA	0.124235	2.4484e-05	-12.5202	1	0	0	0	0	0
							ENSMUSG00000022020.15:028	ENSMUSG00000022020.15	Naa16	28	0.0795683	12	0.137	0.711282	NA	0.124235	2.4484e-05	-12.5202	1	0	0	0	0	0
							ENSMUSG00000022020.15:030	ENSMUSG00000022020.15	Naa16	30	0.0795683	12	0.137	0.711282	NA	0.124235	2.4484e-05	-12.5202	1	0	0	0	0	0
							ENSMUSG00000022020.15:031	ENSMUSG00000022020.15	Naa16	31	0.335835	10.4346	0.0275206	0.868241	NA	0.125001	0.100596	-0.355659	1	0	0	0	1	0
							ENSMUSG00000022020.15:032	ENSMUSG00000022020.15	Naa16	32	0.335835	10.4346	0.0275206	0.868241	NA	0.125001	0.100596	-0.355659	1	0	0	0	1	0
							ENSMUSG00000022020.15:029	ENSMUSG00000022020.15	Naa16	29	0.335835	10.4346	0.0275206	0.868241	NA	0.125001	0.100596	-0.355659	1	0	0	0	1	0
							ENSMUSG00000022020.15:021	ENSMUSG00000022020.15	Naa16	21	0.378072	8.56824	0.0273352	0.868682	NA	0.126167	0.12516	-0.0133098	1	0	0	0	0	2
							ENSMUSG00000022020.15:022	ENSMUSG00000022020.15	Naa16	22	0.378072	8.56824	0.0273352	0.868682	NA	0.126167	0.12516	-0.0133098	1	0	0	0	0	2
							ENSMUSG00000022020.15:033	ENSMUSG00000022020.15	Naa16	33	0.634338	1.17529	0.0284302	0.866101	NA	0.140101	0.211705	0.722528	1	0	0	0	1	2
							ENSMUSG00000022020.15:020	ENSMUSG00000022020.15	Naa16	20	0.149252	12	-0.00967609	1	NA	9.24779e-05	0.0685726	9.64955	0	0	0	0	0	1
							ENSMUSG00000022020.15:017	ENSMUSG00000022020.15	Naa16	17	0.298504	12	-0.0145226	1	NA	9.26014e-05	0.123109	10.5858	0	0	0	0	0	2
							ENSMUSG00000022020.15:018	ENSMUSG00000022020.15	Naa16	18	0.298504	12	-0.0145226	1	NA	9.24812e-05	0.123109	10.5876	0	0	0	0	0	2
							ENSMUSG00000022020.15:001	ENSMUSG00000022020.15	Naa16	1	0	NA	NA	NA	NA	NA	NA	NA	0	0	0	0	0	0
							ENSMUSG00000022020.15:002	ENSMUSG00000022020.15	Naa16	2	0	NA	NA	NA	NA	NA	NA	NA	0	0	0	0	0	0
							ENSMUSG00000022020.15:003	ENSMUSG00000022020.15	Naa16	3	0	NA	NA	NA	NA	NA	NA	NA	0	0	0	0	0	0
							ENSMUSG00000022020.15:004	ENSMUSG00000022020.15	Naa16	4	0	NA	NA	NA	NA	NA	NA	NA	0	0	0	0	0	0
							ENSMUSG00000022020.15:005	ENSMUSG00000022020.15	Naa16	5	0	NA	NA	NA	NA	NA	NA	NA	0	0	0	0	0	0
							ENSMUSG00000022020.15:006	ENSMUSG00000022020.15	Naa16	6	0	NA	NA	NA	NA	NA	NA	NA	0	0	0	0	0	0
							ENSMUSG00000022020.15:007	ENSMUSG00000022020.15	Naa16	7	0	NA	NA	NA	NA	NA	NA	NA	0	0	0	0	0	0
							ENSMUSG00000022020.15:008	ENSMUSG00000022020.15	Naa16	8	0	NA	NA	NA	NA	NA	NA	NA	0	0	0	0	0	0
							ENSMUSG00000022020.15:009	ENSMUSG00000022020.15	Naa16	9	0	NA	NA	NA	NA	NA	NA	NA	0	0	0	0	0	0
							ENSMUSG00000022020.15:010	ENSMUSG00000022020.15	Naa16	10	0	NA	NA	NA	NA	NA	NA	NA	0	0	0	0	0	0
							ENSMUSG00000022020.15:011	ENSMUSG00000022020.15	Naa16	11	0	NA	NA	NA	NA	NA	NA	NA	0	0	0	0	0	0
							ENSMUSG00000022020.15:012	ENSMUSG00000022020.15	Naa16	12	0	NA	NA	NA	NA	NA	NA	NA	0	0	0	0	0	0
							ENSMUSG00000022020.15:013	ENSMUSG00000022020.15	Naa16	13	0	NA	NA	NA	NA	NA	NA	NA	0	0	0	0	0	0
							ENSMUSG00000022020.15:014	ENSMUSG00000022020.15	Naa16	14	0	NA	NA	NA	NA	NA	NA	NA	0	0	0	0	0	0
							ENSMUSG00000022020.15:015	ENSMUSG00000022020.15	Naa16	15	0	NA	NA	NA	NA	NA	NA	NA	0	0	0	0	0	0
							ENSMUSG00000022020.15:016	ENSMUSG00000022020.15	Naa16	16	0	NA	NA	NA	NA	NA	NA	NA	0	0	0	0	0	0
							ENSMUSG00000022020.15:019	ENSMUSG00000022020.15	Naa16	19	0	NA	NA	NA	NA	NA	NA	NA	0	0	0	0	0	0
							ENSMUSG00000002728.14:005	ENSMUSG00000002728.14	Naa20	5	0.729976	0.256191	0.589628	0.442563	NA	0.254986	7.27739e-05	-12.2188	3	0	4	0	0	0
							ENSMUSG00000002728.14:006	ENSMUSG00000002728.14	Naa20	6	0.729976	0.256191	0.589628	0.442563	NA	0.254986	7.27739e-05	-12.2188	3	0	4	0	0	0
							ENSMUSG00000002728.14:007	ENSMUSG00000002728.14	Naa20	7	0.729976	0.256191	0.589628	0.442563	NA	0.254986	7.27739e-05	-12.2188	3	0	4	0	0	0
							ENSMUSG00000002728.14:018	ENSMUSG00000002728.14	Naa20	18	0.257479	3.4277	0.0800533	0.777225	NA	0.102494	7.27728e-05	-10.6333	0	2	0	0	0	0
							ENSMUSG00000002728.14:019	ENSMUSG00000002728.14	Naa20	19	0.257479	3.4277	0.0800533	0.777225	NA	0.102494	7.27728e-05	-10.6333	0	2	0	0	0	0
							ENSMUSG00000002728.14:020	ENSMUSG00000002728.14	Naa20	20	0.257479	3.4277	0.0800533	0.777225	NA	0.102494	7.27728e-05	-10.6333	0	2	0	0	0	0
							ENSMUSG00000002728.14:021	ENSMUSG00000002728.14	Naa20	21	0.257479	3.4277	0.0800533	0.777225	NA	0.102494	7.27728e-05	-10.6333	0	2	0	0	0	0
							ENSMUSG00000002728.14:002	ENSMUSG00000002728.14	Naa20	2	0.159137	3.24182	0.0867675	0.768328	NA	0.0760771	7.27709e-05	-10.158	2	0	0	0	0	0
							ENSMUSG00000002728.14:003	ENSMUSG00000002728.14	Naa20	3	0.159137	3.24182	0.0867675	0.768328	NA	0.0760771	7.2772e-05	-10.1579	2	0	0	0	0	0
							ENSMUSG00000002728.14:004	ENSMUSG00000002728.14	Naa20	4	0.159137	3.24182	0.0867675	0.768328	NA	0.0760771	7.2772e-05	-10.1579	2	0	0	0	0	0
							ENSMUSG00000002728.14:010	ENSMUSG00000002728.14	Naa20	10	0.256267	3.5759	1.27152	0.259482	NA	2.14579e-05	0.28126	14.1704	0	0	0	0	1	0
							ENSMUSG00000002728.14:011	ENSMUSG00000002728.14	Naa20	11	0.256267	3.5759	1.27152	0.259482	NA	2.14579e-05	0.28126	14.1704	0	0	0	0	1	0
							ENSMUSG00000002728.14:001	ENSMUSG00000002728.14	Naa20	1	0	NA	NA	NA	NA	NA	NA	NA	0	0	0	0	0	0
							ENSMUSG00000002728.14:008	ENSMUSG00000002728.14	Naa20	8	0	NA	NA	NA	NA	NA	NA	NA	0	0	0	0	0	0
							ENSMUSG00000002728.14:009	ENSMUSG00000002728.14	Naa20	9	0	NA	NA	NA	NA	NA	NA	NA	0	0	0	0	0	0
							ENSMUSG00000002728.14:012	ENSMUSG00000002728.14	Naa20	12	0	NA	NA	NA	NA	NA	NA	NA	0	0	0	0	0	0
							ENSMUSG00000002728.14:013	ENSMUSG00000002728.14	Naa20	13	0	NA	NA	NA	NA	NA	NA	NA	0	0	0	0	0	0
							ENSMUSG00000002728.14:014	ENSMUSG00000002728.14	Naa20	14	0	NA	NA	NA	NA	NA	NA	NA	0	0	0	0	0	0
							ENSMUSG00000002728.14:015	ENSMUSG00000002728.14	Naa20	15	0	NA	NA	NA	NA	NA	NA	NA	0	0	0	0	0	0
							ENSMUSG00000002728.14:016	ENSMUSG00000002728.14	Naa20	16	0	NA	NA	NA	NA	NA	NA	NA	0	0	0	0	0	0
							ENSMUSG00000002728.14:017	ENSMUSG00000002728.14	Naa20	17	0	NA	NA	NA	NA	NA	NA	NA	0	0	0	0	0	0
							ENSMUSG00000002728.14:022	ENSMUSG00000002728.14	Naa20	22	0	NA	NA	NA	NA	NA	NA	NA	0	0	0	0	0	0
							ENSMUSG00000042719.17:002	ENSMUSG00000042719.17	Naa25	2	0.128739	12	0.238093	0.625587	NA	0.214499	2.49001e-05	-13.4434	0	1	0	0	0	0
							ENSMUSG00000042719.17:001	ENSMUSG00000042719.17	Naa25	1	0.128739	12	0.238093	0.625587	NA	0.214499	2.49064e-05	-13.443	0	1	0	0	0	0
							ENSMUSG00000042719.17:003	ENSMUSG00000042719.17	Naa25	3	0.641273	7.04199	0.0859519	0.769388	NA	0.211601	0.1453	-0.659957	0	1	0	0	2	0
							ENSMUSG00000042719.17:004	ENSMUSG00000042719.17	Naa25	4	0.641273	7.04199	0.0859519	0.769388	NA	0.211601	0.1453	-0.659957	0	1	0	0	2	0
							ENSMUSG00000042719.17:009	ENSMUSG00000042719.17	Naa25	9	0.298504	12	-0.000643118	1	NA	0.000163002	0.096547	9.37326	0	0	0	0	0	2
							ENSMUSG00000042719.17:008	ENSMUSG00000042719.17	Naa25	8	0.298504	12	-0.000643118	1	NA	0.000163002	0.096547	9.37326	0	0	0	0	0	2
							ENSMUSG00000042719.17:005	ENSMUSG00000042719.17	Naa25	5	0.7688	12	-0.00231453	1	NA	0.000163007	0.203908	10.6404	0	0	0	0	3	0
							ENSMUSG00000042719.17:006	ENSMUSG00000042719.17	Naa25	6	0	NA	NA	NA	NA	NA	NA	NA	0	0	0	0	0	0
							ENSMUSG00000042719.17:007	ENSMUSG00000042719.17	Naa25	7	0	NA	NA	NA	NA	NA	NA	NA	0	0	0	0	0	0
							ENSMUSG00000042719.17:010	ENSMUSG00000042719.17	Naa25	10	0	NA	NA	NA	NA	NA	NA	NA	0	0	0	0	0	0
							ENSMUSG00000042719.17:011	ENSMUSG00000042719.17	Naa25	11	0	NA	NA	NA	NA	NA	NA	NA	0	0	0	0	0	0
							ENSMUSG00000042719.17:012	ENSMUSG00000042719.17	Naa25	12	0	NA	NA	NA	NA	NA	NA	NA	0	0	0	0	0	0
							ENSMUSG00000042719.17:013	ENSMUSG00000042719.17	Naa25	13	0	NA	NA	NA	NA	NA	NA	NA	0	0	0	0	0	0
							ENSMUSG00000042719.17:014	ENSMUSG00000042719.17	Naa25	14	0	NA	NA	NA	NA	NA	NA	NA	0	0	0	0	0	0
							ENSMUSG00000042719.17:015	ENSMUSG00000042719.17	Naa25	15	0	NA	NA	NA	NA	NA	NA	NA	0	0	0	0	0	0
							ENSMUSG00000042719.17:016	ENSMUSG00000042719.17	Naa25	16	0	NA	NA	NA	NA	NA	NA	NA	0	0	0	0	0	0
							ENSMUSG00000042719.17:017	ENSMUSG00000042719.17	Naa25	17	0	NA	NA	NA	NA	NA	NA	NA	0	0	0	0	0	0
							ENSMUSG00000042719.17:018	ENSMUSG00000042719.17	Naa25	18	0	NA	NA	NA	NA	NA	NA	NA	0	0	0	0	0	0
							ENSMUSG00000042719.17:019	ENSMUSG00000042719.17	Naa25	19	0	NA	NA	NA	NA	NA	NA	NA	0	0	0	0	0	0
							ENSMUSG00000042719.17:020	ENSMUSG00000042719.17	Naa25	20	0	NA	NA	NA	NA	NA	NA	NA	0	0	0	0	0	0
							ENSMUSG00000042719.17:021	ENSMUSG00000042719.17	Naa25	21	0	NA	NA	NA	NA	NA	NA	NA	0	0	0	0	0	0
							ENSMUSG00000042719.17:022	ENSMUSG00000042719.17	Naa25	22	0	NA	NA	NA	NA	NA	NA	NA	0	0	0	0	0	0
							ENSMUSG00000042719.17:023	ENSMUSG00000042719.17	Naa25	23	0	NA	NA	NA	NA	NA	NA	NA	0	0	0	0	0	0
							ENSMUSG00000042719.17:024	ENSMUSG00000042719.17	Naa25	24	0	NA	NA	NA	NA	NA	NA	NA	0	0	0	0	0	0
							ENSMUSG00000042719.17:025	ENSMUSG00000042719.17	Naa25	25	0	NA	NA	NA	NA	NA	NA	NA	0	0	0	0	0	0
							ENSMUSG00000042719.17:026	ENSMUSG00000042719.17	Naa25	26	0	NA	NA	NA	NA	NA	NA	NA	0	0	0	0	0	0
							ENSMUSG00000042719.17:027	ENSMUSG00000042719.17	Naa25	27	0	NA	NA	NA	NA	NA	NA	NA	0	0	0	0	0	0
							ENSMUSG00000042719.17:028	ENSMUSG00000042719.17	Naa25	28	0	NA	NA	NA	NA	NA	NA	NA	0	0	0	0	0	0
							ENSMUSG00000042719.17:029	ENSMUSG00000042719.17	Naa25	29	0	NA	NA	NA	NA	NA	NA	NA	0	0	0	0	0	0
							ENSMUSG00000042719.17:030	ENSMUSG00000042719.17	Naa25	30	0	NA	NA	NA	NA	NA	NA	NA	0	0	0	0	0	0
							ENSMUSG00000042719.17:031	ENSMUSG00000042719.17	Naa25	31	0	NA	NA	NA	NA	NA	NA	NA	0	0	0	0	0	0
							ENSMUSG00000042719.17:032	ENSMUSG00000042719.17	Naa25	32	0	NA	NA	NA	NA	NA	NA	NA	0	0	0	0	0	0
							ENSMUSG00000042719.17:033	ENSMUSG00000042719.17	Naa25	33	0	NA	NA	NA	NA	NA	NA	NA	0	0	0	0	0	0
							ENSMUSG00000042719.17:034	ENSMUSG00000042719.17	Naa25	34	0	NA	NA	NA	NA	NA	NA	NA	0	0	0	0	0	0
							ENSMUSG00000042719.17:035	ENSMUSG00000042719.17	Naa25	35	0	NA	NA	NA	NA	NA	NA	NA	0	0	0	0	0	0
							ENSMUSG00000042719.17:036	ENSMUSG00000042719.17	Naa25	36	0	NA	NA	NA	NA	NA	NA	NA	0	0	0	0	0	0
							ENSMUSG00000042719.17:037	ENSMUSG00000042719.17	Naa25	37	0	NA	NA	NA	NA	NA	NA	NA	0	0	0	0	0	0
							ENSMUSG00000042719.17:038	ENSMUSG00000042719.17	Naa25	38	0	NA	NA	NA	NA	NA	NA	NA	0	0	0	0	0	0
							ENSMUSG00000042719.17:039	ENSMUSG00000042719.17	Naa25	39	0	NA	NA	NA	NA	NA	NA	NA	0	0	0	0	0	0
							ENSMUSG00000042719.17:040	ENSMUSG00000042719.17	Naa25	40	0	NA	NA	NA	NA	NA	NA	NA	0	0	0	0	0	0
							ENSMUSG00000036282.15:013	ENSMUSG00000036282.15	Naa30	13	0.975611	1.96498	1.03722	0.308469	NA	0.454243	0.000101371	-12.9491	3	0	6	0	0	0
							ENSMUSG00000036282.15:002	ENSMUSG00000036282.15	Naa30	2	0.122818	0.641178	-0.0168864	1	NA	0.081613	0.000101364	-9.79061	0	0	1	0	0	0
							ENSMUSG00000036282.15:003	ENSMUSG00000036282.15	Naa30	3	0.122818	0.641178	-0.0168864	1	NA	0.081613	0.000101365	-9.7906	0	0	1	0	0	0
							ENSMUSG00000036282.15:011	ENSMUSG00000036282.15	Naa30	11	0.122818	0.641178	-0.0168864	1	NA	0.081613	0.000101365	-9.7906	0	0	1	0	0	0
							ENSMUSG00000036282.15:015	ENSMUSG00000036282.15	Naa30	15	0.666957	0.14859	0.845827	0.357736	NA	0.208113	0.279923	0.558044	0	0	3	0	0	2
							ENSMUSG00000036282.15:001	ENSMUSG00000036282.15	Naa30	1	0	NA	NA	NA	NA	NA	NA	NA	0	0	0	0	0	0
							ENSMUSG00000036282.15:004	ENSMUSG00000036282.15	Naa30	4	0	NA	NA	NA	NA	NA	NA	NA	0	0	0	0	0	0
							ENSMUSG00000036282.15:005	ENSMUSG00000036282.15	Naa30	5	0	NA	NA	NA	NA	NA	NA	NA	0	0	0	0	0	0
							ENSMUSG00000036282.15:006	ENSMUSG00000036282.15	Naa30	6	0	NA	NA	NA	NA	NA	NA	NA	0	0	0	0	0	0
							ENSMUSG00000036282.15:007	ENSMUSG00000036282.15	Naa30	7	0	NA	NA	NA	NA	NA	NA	NA	0	0	0	0	0	0
							ENSMUSG00000036282.15:008	ENSMUSG00000036282.15	Naa30	8	0	NA	NA	NA	NA	NA	NA	NA	0	0	0	0	0	0
							ENSMUSG00000036282.15:009	ENSMUSG00000036282.15	Naa30	9	0	NA	NA	NA	NA	NA	NA	NA	0	0	0	0	0	0
							ENSMUSG00000036282.15:010	ENSMUSG00000036282.15	Naa30	10	0	NA	NA	NA	NA	NA	NA	NA	0	0	0	0	0	0
							ENSMUSG00000036282.15:012	ENSMUSG00000036282.15	Naa30	12	0	NA	NA	NA	NA	NA	NA	NA	0	0	0	0	0	0
							ENSMUSG00000021555.15:020	ENSMUSG00000021555.15	Naa35	20	0.772436	9.45636	0.186632	0.665735	NA	0.207449	6.62397e-05	-11.9709	0	6	0	0	0	0
							ENSMUSG00000021555.15:021	ENSMUSG00000021555.15	Naa35	21	0.772436	9.45636	0.186632	0.665735	NA	0.207449	6.62397e-05	-11.9709	0	6	0	0	0	0
							ENSMUSG00000021555.15:022	ENSMUSG00000021555.15	Naa35	22	0.772436	9.45636	0.186632	0.665735	NA	0.207449	6.62397e-05	-11.9709	0	6	0	0	0	0
							ENSMUSG00000021555.15:023	ENSMUSG00000021555.15	Naa35	23	0.772436	9.45636	0.186632	0.665735	NA	0.207449	6.62397e-05	-11.9709	0	6	0	0	0	0
							ENSMUSG00000021555.15:057	ENSMUSG00000021555.15	Naa35	57	0.686726	3.4244	-0.0107405	1	NA	0.191178	6.62344e-05	-11.8241	4	0	3	0	0	0
							ENSMUSG00000021555.15:055	ENSMUSG00000021555.15	Naa35	55	0.318273	9.82775	0.223016	0.636752	NA	0.100669	6.62338e-05	-10.7401	4	0	0	0	0	0
							ENSMUSG00000021555.15:056	ENSMUSG00000021555.15	Naa35	56	0.318273	9.82775	0.223016	0.636752	NA	0.100669	6.62338e-05	-10.7401	4	0	0	0	0	0
							ENSMUSG00000021555.15:053	ENSMUSG00000021555.15	Naa35	53	0.159137	9.72706	0.301243	0.583104	NA	0.0543173	6.62313e-05	-9.77073	2	0	0	0	0	0
							ENSMUSG00000021555.15:005	ENSMUSG00000021555.15	Naa35	5	0.0795683	8.82743	0.421316	0.516281	NA	0.0290311	6.61752e-05	-8.82547	1	0	0	0	0	0
							ENSMUSG00000021555.15:006	ENSMUSG00000021555.15	Naa35	6	0.0795683	8.82743	0.421316	0.516281	NA	0.0290311	6.62299e-05	-8.82428	1	0	0	0	0	0
							ENSMUSG00000021555.15:009	ENSMUSG00000021555.15	Naa35	9	0.0795683	8.82743	0.421316	0.516281	NA	0.0290311	6.62299e-05	-8.82428	1	0	0	0	0	0
							ENSMUSG00000021555.15:011	ENSMUSG00000021555.15	Naa35	11	0.0795683	8.82743	0.421316	0.516281	NA	0.0290311	6.62299e-05	-8.82428	1	0	0	0	0	0
							ENSMUSG00000021555.15:012	ENSMUSG00000021555.15	Naa35	12	0.0795683	8.82743	0.421316	0.516281	NA	0.0290311	6.62299e-05	-8.82428	1	0	0	0	0	0
							ENSMUSG00000021555.15:013	ENSMUSG00000021555.15	Naa35	13	0.0795683	8.82743	0.421316	0.516281	NA	0.0290311	6.62299e-05	-8.82428	1	0	0	0	0	0
							ENSMUSG00000021555.15:016	ENSMUSG00000021555.15	Naa35	16	0.0795683	8.82743	0.421316	0.516281	NA	0.0290311	6.62299e-05	-8.82428	1	0	0	0	0	0
							ENSMUSG00000021555.15:010	ENSMUSG00000021555.15	Naa35	10	0.0795683	8.82743	0.421316	0.516281	NA	0.0290311	6.62299e-05	-8.82428	1	0	0	0	0	0
							ENSMUSG00000021555.15:060	ENSMUSG00000021555.15	Naa35	60	0.71316	1.33105	0.806303	0.369216	NA	0.165936	0.300935	1.10303	4	0	2	0	0	1
							ENSMUSG00000021555.15:059	ENSMUSG00000021555.15	Naa35	59	0.633592	1.30309	0.957725	0.327761	NA	0.14536	0.301261	1.33242	3	0	2	0	0	1
							ENSMUSG00000021555.15:058	ENSMUSG00000021555.15	Naa35	58	0.149252	8.53253	1.30607	0.253108	NA	1.05591e-05	0.268281	15.1014	0	0	0	0	0	1
							ENSMUSG00000021555.15:001	ENSMUSG00000021555.15	Naa35	1	0	NA	NA	NA	NA	NA	NA	NA	0	0	0	0	0	0
							ENSMUSG00000021555.15:002	ENSMUSG00000021555.15	Naa35	2	0	NA	NA	NA	NA	NA	NA	NA	0	0	0	0	0	0
							ENSMUSG00000021555.15:003	ENSMUSG00000021555.15	Naa35	3	0	NA	NA	NA	NA	NA	NA	NA	0	0	0	0	0	0
							ENSMUSG00000021555.15:004	ENSMUSG00000021555.15	Naa35	4	0	NA	NA	NA	NA	NA	NA	NA	0	0	0	0	0	0
							ENSMUSG00000021555.15:007	ENSMUSG00000021555.15	Naa35	7	0	NA	NA	NA	NA	NA	NA	NA	0	0	0	0	0	0
							ENSMUSG00000021555.15:008	ENSMUSG00000021555.15	Naa35	8	0	NA	NA	NA	NA	NA	NA	NA	0	0	0	0	0	0
							ENSMUSG00000021555.15:014	ENSMUSG00000021555.15	Naa35	14	0	NA	NA	NA	NA	NA	NA	NA	0	0	0	0	0	0
							ENSMUSG00000021555.15:015	ENSMUSG00000021555.15	Naa35	15	0	NA	NA	NA	NA	NA	NA	NA	0	0	0	0	0	0
							ENSMUSG00000021555.15:017	ENSMUSG00000021555.15	Naa35	17	0	NA	NA	NA	NA	NA	NA	NA	0	0	0	0	0	0
							ENSMUSG00000021555.15:018	ENSMUSG00000021555.15	Naa35	18	0	NA	NA	NA	NA	NA	NA	NA	0	0	0	0	0	0
							ENSMUSG00000021555.15:019	ENSMUSG00000021555.15	Naa35	19	0	NA	NA	NA	NA	NA	NA	NA	0	0	0	0	0	0
							ENSMUSG00000021555.15:024	ENSMUSG00000021555.15	Naa35	24	0	NA	NA	NA	NA	NA	NA	NA	0	0	0	0	0	0
							ENSMUSG00000021555.15:025	ENSMUSG00000021555.15	Naa35	25	0	NA	NA	NA	NA	NA	NA	NA	0	0	0	0	0	0
							ENSMUSG00000021555.15:026	ENSMUSG00000021555.15	Naa35	26	0	NA	NA	NA	NA	NA	NA	NA	0	0	0	0	0	0
							ENSMUSG00000021555.15:027	ENSMUSG00000021555.15	Naa35	27	0	NA	NA	NA	NA	NA	NA	NA	0	0	0	0	0	0
							ENSMUSG00000021555.15:028	ENSMUSG00000021555.15	Naa35	28	0	NA	NA	NA	NA	NA	NA	NA	0	0	0	0	0	0
							ENSMUSG00000021555.15:029	ENSMUSG00000021555.15	Naa35	29	0	NA	NA	NA	NA	NA	NA	NA	0	0	0	0	0	0
							ENSMUSG00000021555.15:030	ENSMUSG00000021555.15	Naa35	30	0	NA	NA	NA	NA	NA	NA	NA	0	0	0	0	0	0
							ENSMUSG00000021555.15:031	ENSMUSG00000021555.15	Naa35	31	0	NA	NA	NA	NA	NA	NA	NA	0	0	0	0	0	0
							ENSMUSG00000021555.15:032	ENSMUSG00000021555.15	Naa35	32	0	NA	NA	NA	NA	NA	NA	NA	0	0	0	0	0	0
							ENSMUSG00000021555.15:033	ENSMUSG00000021555.15	Naa35	33	0	NA	NA	NA	NA	NA	NA	NA	0	0	0	0	0	0
							ENSMUSG00000021555.15:034	ENSMUSG00000021555.15	Naa35	34	0	NA	NA	NA	NA	NA	NA	NA	0	0	0	0	0	0
							ENSMUSG00000021555.15:035	ENSMUSG00000021555.15	Naa35	35	0	NA	NA	NA	NA	NA	NA	NA	0	0	0	0	0	0
							ENSMUSG00000021555.15:036	ENSMUSG00000021555.15	Naa35	36	0	NA	NA	NA	NA	NA	NA	NA	0	0	0	0	0	0
							ENSMUSG00000021555.15:037	ENSMUSG00000021555.15	Naa35	37	0	NA	NA	NA	NA	NA	NA	NA	0	0	0	0	0	0
							ENSMUSG00000021555.15:038	ENSMUSG00000021555.15	Naa35	38	0	NA	NA	NA	NA	NA	NA	NA	0	0	0	0	0	0
							ENSMUSG00000021555.15:039	ENSMUSG00000021555.15	Naa35	39	0	NA	NA	NA	NA	NA	NA	NA	0	0	0	0	0	0
							ENSMUSG00000021555.15:040	ENSMUSG00000021555.15	Naa35	40	0	NA	NA	NA	NA	NA	NA	NA	0	0	0	0	0	0
							ENSMUSG00000021555.15:041	ENSMUSG00000021555.15	Naa35	41	0	NA	NA	NA	NA	NA	NA	NA	0	0	0	0	0	0
							ENSMUSG00000021555.15:042	ENSMUSG00000021555.15	Naa35	42	0	NA	NA	NA	NA	NA	NA	NA	0	0	0	0	0	0
							ENSMUSG00000021555.15:043	ENSMUSG00000021555.15	Naa35	43	0	NA	NA	NA	NA	NA	NA	NA	0	0	0	0	0	0
							ENSMUSG00000021555.15:044	ENSMUSG00000021555.15	Naa35	44	0	NA	NA	NA	NA	NA	NA	NA	0	0	0	0	0	0
							ENSMUSG00000021555.15:045	ENSMUSG00000021555.15	Naa35	45	0	NA	NA	NA	NA	NA	NA	NA	0	0	0	0	0	0
							ENSMUSG00000021555.15:046	ENSMUSG00000021555.15	Naa35	46	0	NA	NA	NA	NA	NA	NA	NA	0	0	0	0	0	0
							ENSMUSG00000021555.15:047	ENSMUSG00000021555.15	Naa35	47	0	NA	NA	NA	NA	NA	NA	NA	0	0	0	0	0	0
							ENSMUSG00000021555.15:048	ENSMUSG00000021555.15	Naa35	48	0	NA	NA	NA	NA	NA	NA	NA	0	0	0	0	0	0
							ENSMUSG00000021555.15:049	ENSMUSG00000021555.15	Naa35	49	0	NA	NA	NA	NA	NA	NA	NA	0	0	0	0	0	0
							ENSMUSG00000021555.15:050	ENSMUSG00000021555.15	Naa35	50	0	NA	NA	NA	NA	NA	NA	NA	0	0	0	0	0	0
							ENSMUSG00000021555.15:051	ENSMUSG00000021555.15	Naa35	51	0	NA	NA	NA	NA	NA	NA	NA	0	0	0	0	0	0
							ENSMUSG00000021555.15:052	ENSMUSG00000021555.15	Naa35	52	0	NA	NA	NA	NA	NA	NA	NA	0	0	0	0	0	0
							ENSMUSG00000021555.15:054	ENSMUSG00000021555.15	Naa35	54	0	NA	NA	NA	NA	NA	NA	NA	0	0	0	0	0	0
							ENSMUSG00000021555.15:061	ENSMUSG00000021555.15	Naa35	61	0	NA	NA	NA	NA	NA	NA	NA	0	0	0	0	0	0
							ENSMUSG00000021555.15:062	ENSMUSG00000021555.15	Naa35	62	0	NA	NA	NA	NA	NA	NA	NA	0	0	0	0	0	0
							ENSMUSG00000021555.15:063	ENSMUSG00000021555.15	Naa35	63	0	NA	NA	NA	NA	NA	NA	NA	0	0	0	0	0	0
							ENSMUSG00000059278.9:005	ENSMUSG00000059278.9	Naa38	5	0.122818	12	0.0063246	0.936613	NA	0.0767617	0.000695914	-6.91356	0	0	1	0	0	0
							ENSMUSG00000059278.9:003	ENSMUSG00000059278.9	Naa38	3	0.747537	12	0.00116942	0.97272	NA	0.251859	0.212346	-0.317644	0	0	4	0	1	0
							ENSMUSG00000059278.9:004	ENSMUSG00000059278.9	Naa38	4	0.747537	12	0.00116942	0.97272	NA	0.251859	0.212346	-0.317644	0	0	4	0	1	0
							ENSMUSG00000059278.9:006	ENSMUSG00000059278.9	Naa38	6	0.501902	12	0.00213515	0.963145	NA	0.143236	0.212346	0.690626	0	0	2	0	1	0
							ENSMUSG00000059278.9:007	ENSMUSG00000059278.9	Naa38	7	0.501902	12	0.00213515	0.963145	NA	0.143236	0.212346	0.690626	0	0	2	0	1	0
							ENSMUSG00000059278.9:008	ENSMUSG00000059278.9	Naa38	8	0.501902	12	0.00213515	0.963145	NA	0.143236	0.212346	0.690626	0	0	2	0	1	0
							ENSMUSG00000059278.9:001	ENSMUSG00000059278.9	Naa38	1	0	NA	NA	NA	NA	NA	NA	NA	0	0	0	0	0	0
							ENSMUSG00000059278.9:002	ENSMUSG00000059278.9	Naa38	2	0	NA	NA	NA	NA	NA	NA	NA	0	0	0	0	0	0
							ENSMUSG00000059278.9:009	ENSMUSG00000059278.9	Naa38	9	0	NA	NA	NA	NA	NA	NA	NA	0	0	0	0	0	0
							ENSMUSG00000024764.10:003	ENSMUSG00000024764.10	Naa40	3	0.257479	12	-5.09264e-11	1	NA	0.00782341	0.00782337	-6.54082e-06	0	2	0	0	0	0
							ENSMUSG00000024764.10:002	ENSMUSG00000024764.10	Naa40	2	0.257479	12	-5.09264e-11	1	NA	0.00782341	0.00782344	6.5408e-06	0	2	0	0	0	0
							ENSMUSG00000024764.10:001	ENSMUSG00000024764.10	Naa40	1	0	NA	NA	NA	NA	NA	NA	NA	0	0	0	0	0	0
							ENSMUSG00000024764.10:004	ENSMUSG00000024764.10	Naa40	4	0	NA	NA	NA	NA	NA	NA	NA	0	0	0	0	0	0
							ENSMUSG00000024764.10:005	ENSMUSG00000024764.10	Naa40	5	0	NA	NA	NA	NA	NA	NA	NA	0	0	0	0	0	0
							ENSMUSG00000024764.10:006	ENSMUSG00000024764.10	Naa40	6	0	NA	NA	NA	NA	NA	NA	NA	0	0	0	0	0	0
							ENSMUSG00000024764.10:007	ENSMUSG00000024764.10	Naa40	7	0	NA	NA	NA	NA	NA	NA	NA	0	0	0	0	0	0
							ENSMUSG00000024764.10:008	ENSMUSG00000024764.10	Naa40	8	0	NA	NA	NA	NA	NA	NA	NA	0	0	0	0	0	0
							ENSMUSG00000024764.10:009	ENSMUSG00000024764.10	Naa40	9	0	NA	NA	NA	NA	NA	NA	NA	0	0	0	0	0	0
							ENSMUSG00000024764.10:010	ENSMUSG00000024764.10	Naa40	10	0	NA	NA	NA	NA	NA	NA	NA	0	0	0	0	0	0
							ENSMUSG00000024764.10:011	ENSMUSG00000024764.10	Naa40	11	0	NA	NA	NA	NA	NA	NA	NA	0	0	0	0	0	0
							ENSMUSG00000024764.10:012	ENSMUSG00000024764.10	Naa40	12	0	NA	NA	NA	NA	NA	NA	NA	0	0	0	0	0	0
							ENSMUSG00000024764.10:013	ENSMUSG00000024764.10	Naa40	13	0	NA	NA	NA	NA	NA	NA	NA	0	0	0	0	0	0
							ENSMUSG00000024764.10:014	ENSMUSG00000024764.10	Naa40	14	0	NA	NA	NA	NA	NA	NA	NA	0	0	0	0	0	0
							ENSMUSG00000024764.10:015	ENSMUSG00000024764.10	Naa40	15	0	NA	NA	NA	NA	NA	NA	NA	0	0	0	0	0	0
							ENSMUSG00000024764.10:016	ENSMUSG00000024764.10	Naa40	16	0	NA	NA	NA	NA	NA	NA	NA	0	0	0	0	0	0
							ENSMUSG00000024764.10:017	ENSMUSG00000024764.10	Naa40	17	0	NA	NA	NA	NA	NA	NA	NA	0	0	0	0	0	0
							ENSMUSG00000024764.10:018	ENSMUSG00000024764.10	Naa40	18	0	NA	NA	NA	NA	NA	NA	NA	0	0	0	0	0	0
							ENSMUSG00000024764.10:019	ENSMUSG00000024764.10	Naa40	19	0	NA	NA	NA	NA	NA	NA	NA	0	0	0	0	0	0
							ENSMUSG00000022698.17:012	ENSMUSG00000022698.17	Naa50	12	1.30055	0.426622	0.022898	0.879723	NA	0.389449	0.381266	-0.0462123	3	0	5	0	0	3
							ENSMUSG00000022698.17:004	ENSMUSG00000022698.17	Naa50	4	0.256267	0.361458	1.25257	0.263062	NA	3.1725e-05	0.185596	12.8334	0	0	0	0	1	0
							ENSMUSG00000022698.17:009	ENSMUSG00000022698.17	Naa50	9	0.256267	0.361458	1.25257	0.263062	NA	3.17193e-05	0.185596	12.8337	0	0	0	0	1	0
							ENSMUSG00000022698.17:007	ENSMUSG00000022698.17	Naa50	7	0.512533	0.262787	2.69342	0.100763	NA	3.17194e-05	0.31744	13.848	0	0	0	0	2	0
							ENSMUSG00000022698.17:006	ENSMUSG00000022698.17	Naa50	6	1.19347	2.17278	2.14006	0.143496	NA	3.17211e-05	0.561781	15.1445	0	0	0	2	2	0
							ENSMUSG00000022698.17:001	ENSMUSG00000022698.17	Naa50	1	0	NA	NA	NA	NA	NA	NA	NA	0	0	0	0	0	0
							ENSMUSG00000022698.17:002	ENSMUSG00000022698.17	Naa50	2	0	NA	NA	NA	NA	NA	NA	NA	0	0	0	0	0	0
							ENSMUSG00000022698.17:003	ENSMUSG00000022698.17	Naa50	3	0	NA	NA	NA	NA	NA	NA	NA	0	0	0	0	0	0
							ENSMUSG00000022698.17:005	ENSMUSG00000022698.17	Naa50	5	0	NA	NA	NA	NA	NA	NA	NA	0	0	0	0	0	0
							ENSMUSG00000022698.17:008	ENSMUSG00000022698.17	Naa50	8	0	NA	NA	NA	NA	NA	NA	NA	0	0	0	0	0	0
							ENSMUSG00000005982.14+ENSMUSG00000014232.14+ENSMUSG00000093575.1:007	ENSMUSG00000005982.14+ENSMUSG00000014232.14+ENSMUSG00000093575.1	Naa60+Cluap1+Gm20695	7	0.404772	0.178942	0.995951	0.318292	NA	0.291262	1.54724e-05	-14.711	2	0	2	0	0	0
							ENSMUSG00000005982.14+ENSMUSG00000014232.14+ENSMUSG00000093575.1:008	ENSMUSG00000005982.14+ENSMUSG00000014232.14+ENSMUSG00000093575.1	Naa60+Cluap1+Gm20695	8	0.404772	0.178942	0.995951	0.318292	NA	0.291262	1.54724e-05	-14.711	2	0	2	0	0	0
							ENSMUSG00000005982.14+ENSMUSG00000014232.14+ENSMUSG00000093575.1:009	ENSMUSG00000005982.14+ENSMUSG00000014232.14+ENSMUSG00000093575.1	Naa60+Cluap1+Gm20695	9	0.404772	0.178942	0.995951	0.318292	NA	0.291262	1.54724e-05	-14.711	2	0	2	0	0	0
							ENSMUSG00000005982.14+ENSMUSG00000014232.14+ENSMUSG00000093575.1:010	ENSMUSG00000005982.14+ENSMUSG00000014232.14+ENSMUSG00000093575.1	Naa60+Cluap1+Gm20695	10	0.404772	0.178942	0.995951	0.318292	NA	0.291262	1.54724e-05	-14.711	2	0	2	0	0	0
							ENSMUSG00000005982.14+ENSMUSG00000014232.14+ENSMUSG00000093575.1:011	ENSMUSG00000005982.14+ENSMUSG00000014232.14+ENSMUSG00000093575.1	Naa60+Cluap1+Gm20695	11	0.404772	0.178942	0.995951	0.318292	NA	0.291262	1.54724e-05	-14.711	2	0	2	0	0	0
							ENSMUSG00000005982.14+ENSMUSG00000014232.14+ENSMUSG00000093575.1:029	ENSMUSG00000005982.14+ENSMUSG00000014232.14+ENSMUSG00000093575.1	Naa60+Cluap1+Gm20695	29	0.238705	0.437592	0.228703	0.632487	NA	0.222	1.54718e-05	-14.193	3	0	0	0	0	0
							ENSMUSG00000005982.14+ENSMUSG00000014232.14+ENSMUSG00000093575.1:018	ENSMUSG00000005982.14+ENSMUSG00000014232.14+ENSMUSG00000093575.1	Naa60+Cluap1+Gm20695	18	0.159137	0.414584	0.0613302	0.804406	NA	0.162816	1.5471e-05	-13.6402	2	0	0	0	0	0
							ENSMUSG00000005982.14+ENSMUSG00000014232.14+ENSMUSG00000093575.1:019	ENSMUSG00000005982.14+ENSMUSG00000014232.14+ENSMUSG00000093575.1	Naa60+Cluap1+Gm20695	19	0.0795683	0.458164	-0.0278081	1	NA	0.0907407	1.54701e-05	-12.6714	1	0	0	0	0	0
							ENSMUSG00000005982.14+ENSMUSG00000014232.14+ENSMUSG00000093575.1:020	ENSMUSG00000005982.14+ENSMUSG00000014232.14+ENSMUSG00000093575.1	Naa60+Cluap1+Gm20695	20	0.0795683	0.458164	-0.0278081	1	NA	0.0907407	1.54701e-05	-12.6714	1	0	0	0	0	0
							ENSMUSG00000005982.14+ENSMUSG00000014232.14+ENSMUSG00000093575.1:021	ENSMUSG00000005982.14+ENSMUSG00000014232.14+ENSMUSG00000093575.1	Naa60+Cluap1+Gm20695	21	0.0795683	0.458164	-0.0278081	1	NA	0.0907407	1.54701e-05	-12.6714	1	0	0	0	0	0
							ENSMUSG00000005982.14+ENSMUSG00000014232.14+ENSMUSG00000093575.1:022	ENSMUSG00000005982.14+ENSMUSG00000014232.14+ENSMUSG00000093575.1	Naa60+Cluap1+Gm20695	22	0.0795683	0.458164	-0.0278081	1	NA	0.0907407	1.54701e-05	-12.6714	1	0	0	0	0	0
							ENSMUSG00000005982.14+ENSMUSG00000014232.14+ENSMUSG00000093575.1:043	ENSMUSG00000005982.14+ENSMUSG00000014232.14+ENSMUSG00000093575.1	Naa60+Cluap1+Gm20695	43	0.0795683	0.458164	-0.0278081	1	NA	0.0907407	1.54701e-05	-12.6714	1	0	0	0	0	0
							ENSMUSG00000005982.14+ENSMUSG00000014232.14+ENSMUSG00000093575.1:044	ENSMUSG00000005982.14+ENSMUSG00000014232.14+ENSMUSG00000093575.1	Naa60+Cluap1+Gm20695	44	0.0795683	0.458164	-0.0278081	1	NA	0.0907407	1.54701e-05	-12.6714	1	0	0	0	0	0
							ENSMUSG00000005982.14+ENSMUSG00000014232.14+ENSMUSG00000093575.1:056	ENSMUSG00000005982.14+ENSMUSG00000014232.14+ENSMUSG00000093575.1	Naa60+Cluap1+Gm20695	56	0.842909	0.519353	0.24276	0.62222	NA	0.402172	0.13628	-2.04815	1	0	5	0	0	1
							ENSMUSG00000005982.14+ENSMUSG00000014232.14+ENSMUSG00000093575.1:040	ENSMUSG00000005982.14+ENSMUSG00000014232.14+ENSMUSG00000093575.1	Naa60+Cluap1+Gm20695	40	0.806256	2.77868	0.00392078	0.950072	NA	0.310474	0.174003	-1.08298	1	3	0	1	0	0
							ENSMUSG00000005982.14+ENSMUSG00000014232.14+ENSMUSG00000093575.1:006	ENSMUSG00000005982.14+ENSMUSG00000014232.14+ENSMUSG00000093575.1	Naa60+Cluap1+Gm20695	6	0.58147	0.188007	-0.00197866	1	NA	0.237111	0.144234	-0.882668	1	0	2	0	1	0
							ENSMUSG00000005982.14+ENSMUSG00000014232.14+ENSMUSG00000093575.1:045	ENSMUSG00000005982.14+ENSMUSG00000014232.14+ENSMUSG00000093575.1	Naa60+Cluap1+Gm20695	45	0.22882	0.247502	0.504612	0.477481	NA	0.0919479	0.139159	0.67974	1	0	0	0	0	1
							ENSMUSG00000005982.14+ENSMUSG00000014232.14+ENSMUSG00000093575.1:046	ENSMUSG00000005982.14+ENSMUSG00000014232.14+ENSMUSG00000093575.1	Naa60+Cluap1+Gm20695	46	0.22882	0.247502	0.504612	0.477481	NA	0.0919479	0.139159	0.67974	1	0	0	0	0	1
							ENSMUSG00000005982.14+ENSMUSG00000014232.14+ENSMUSG00000093575.1:047	ENSMUSG00000005982.14+ENSMUSG00000014232.14+ENSMUSG00000093575.1	Naa60+Cluap1+Gm20695	47	0.22882	0.247502	0.504612	0.477481	NA	0.0919479	0.139159	0.67974	1	0	0	0	0	1
							ENSMUSG00000005982.14+ENSMUSG00000014232.14+ENSMUSG00000093575.1:048	ENSMUSG00000005982.14+ENSMUSG00000014232.14+ENSMUSG00000093575.1	Naa60+Cluap1+Gm20695	48	0.22882	0.247502	0.504612	0.477481	NA	0.0919479	0.139159	0.67974	1	0	0	0	0	1
							ENSMUSG00000005982.14+ENSMUSG00000014232.14+ENSMUSG00000093575.1:049	ENSMUSG00000005982.14+ENSMUSG00000014232.14+ENSMUSG00000093575.1	Naa60+Cluap1+Gm20695	49	0.22882	0.247502	0.504612	0.477481	NA	0.0919479	0.139159	0.67974	1	0	0	0	0	1
							ENSMUSG00000005982.14+ENSMUSG00000014232.14+ENSMUSG00000093575.1:050	ENSMUSG00000005982.14+ENSMUSG00000014232.14+ENSMUSG00000093575.1	Naa60+Cluap1+Gm20695	50	0.22882	0.247502	0.504612	0.477481	NA	0.0919479	0.139159	0.67974	1	0	0	0	0	1
							ENSMUSG00000005982.14+ENSMUSG00000014232.14+ENSMUSG00000093575.1:052	ENSMUSG00000005982.14+ENSMUSG00000014232.14+ENSMUSG00000093575.1	Naa60+Cluap1+Gm20695	52	0.22882	0.247502	0.504612	0.477481	NA	0.0919479	0.139159	0.67974	1	0	0	0	0	1
							ENSMUSG00000005982.14+ENSMUSG00000014232.14+ENSMUSG00000093575.1:053	ENSMUSG00000005982.14+ENSMUSG00000014232.14+ENSMUSG00000093575.1	Naa60+Cluap1+Gm20695	53	0.22882	0.247502	0.504612	0.477481	NA	0.0919479	0.139159	0.67974	1	0	0	0	0	1
							ENSMUSG00000005982.14+ENSMUSG00000014232.14+ENSMUSG00000093575.1:054	ENSMUSG00000005982.14+ENSMUSG00000014232.14+ENSMUSG00000093575.1	Naa60+Cluap1+Gm20695	54	0.22882	0.247502	0.504612	0.477481	NA	0.0919479	0.139159	0.67974	1	0	0	0	0	1
							ENSMUSG00000005982.14+ENSMUSG00000014232.14+ENSMUSG00000093575.1:055	ENSMUSG00000005982.14+ENSMUSG00000014232.14+ENSMUSG00000093575.1	Naa60+Cluap1+Gm20695	55	0.22882	0.247502	0.504612	0.477481	NA	0.0919479	0.139159	0.67974	1	0	0	0	0	1
							ENSMUSG00000005982.14+ENSMUSG00000014232.14+ENSMUSG00000093575.1:041	ENSMUSG00000005982.14+ENSMUSG00000014232.14+ENSMUSG00000093575.1	Naa60+Cluap1+Gm20695	41	0.420038	0.3432	0.583852	0.444807	NA	0.0913763	0.148576	0.80068	1	0	0	1	0	0
							ENSMUSG00000005982.14+ENSMUSG00000014232.14+ENSMUSG00000093575.1:042	ENSMUSG00000005982.14+ENSMUSG00000014232.14+ENSMUSG00000093575.1	Naa60+Cluap1+Gm20695	42	0.420038	0.3432	0.583852	0.444807	NA	0.0913763	0.148576	0.80068	1	0	0	1	0	0
							ENSMUSG00000005982.14+ENSMUSG00000014232.14+ENSMUSG00000093575.1:002	ENSMUSG00000005982.14+ENSMUSG00000014232.14+ENSMUSG00000093575.1	Naa60+Cluap1+Gm20695	2	0.256267	0.900331	1.06794	0.301411	NA	2.03069e-05	0.149259	13.0985	0	0	0	0	1	0
							ENSMUSG00000005982.14+ENSMUSG00000014232.14+ENSMUSG00000093575.1:005	ENSMUSG00000005982.14+ENSMUSG00000014232.14+ENSMUSG00000093575.1	Naa60+Cluap1+Gm20695	5	0.256267	0.900331	1.06794	0.301411	NA	2.01756e-05	0.149259	13.1079	0	0	0	0	1	0
							ENSMUSG00000005982.14+ENSMUSG00000014232.14+ENSMUSG00000093575.1:003	ENSMUSG00000005982.14+ENSMUSG00000014232.14+ENSMUSG00000093575.1	Naa60+Cluap1+Gm20695	3	0.256267	0.900331	1.06794	0.301411	NA	2.01756e-05	0.149259	13.1079	0	0	0	0	1	0
							ENSMUSG00000005982.14+ENSMUSG00000014232.14+ENSMUSG00000093575.1:004	ENSMUSG00000005982.14+ENSMUSG00000014232.14+ENSMUSG00000093575.1	Naa60+Cluap1+Gm20695	4	0.256267	0.900331	1.06794	0.301411	NA	2.01756e-05	0.149259	13.1079	0	0	0	0	1	0
							ENSMUSG00000005982.14+ENSMUSG00000014232.14+ENSMUSG00000093575.1:001	ENSMUSG00000005982.14+ENSMUSG00000014232.14+ENSMUSG00000093575.1	Naa60+Cluap1+Gm20695	1	0	NA	NA	NA	NA	NA	NA	NA	0	0	0	0	0	0
							ENSMUSG00000005982.14+ENSMUSG00000014232.14+ENSMUSG00000093575.1:012	ENSMUSG00000005982.14+ENSMUSG00000014232.14+ENSMUSG00000093575.1	Naa60+Cluap1+Gm20695	12	0	NA	NA	NA	NA	NA	NA	NA	0	0	0	0	0	0
							ENSMUSG00000005982.14+ENSMUSG00000014232.14+ENSMUSG00000093575.1:013	ENSMUSG00000005982.14+ENSMUSG00000014232.14+ENSMUSG00000093575.1	Naa60+Cluap1+Gm20695	13	0	NA	NA	NA	NA	NA	NA	NA	0	0	0	0	0	0
							ENSMUSG00000005982.14+ENSMUSG00000014232.14+ENSMUSG00000093575.1:014	ENSMUSG00000005982.14+ENSMUSG00000014232.14+ENSMUSG00000093575.1	Naa60+Cluap1+Gm20695	14	0	NA	NA	NA	NA	NA	NA	NA	0	0	0	0	0	0
							ENSMUSG00000005982.14+ENSMUSG00000014232.14+ENSMUSG00000093575.1:015	ENSMUSG00000005982.14+ENSMUSG00000014232.14+ENSMUSG00000093575.1	Naa60+Cluap1+Gm20695	15	0	NA	NA	NA	NA	NA	NA	NA	0	0	0	0	0	0
							ENSMUSG00000005982.14+ENSMUSG00000014232.14+ENSMUSG00000093575.1:016	ENSMUSG00000005982.14+ENSMUSG00000014232.14+ENSMUSG00000093575.1	Naa60+Cluap1+Gm20695	16	0	NA	NA	NA	NA	NA	NA	NA	0	0	0	0	0	0
							ENSMUSG00000005982.14+ENSMUSG00000014232.14+ENSMUSG00000093575.1:017	ENSMUSG00000005982.14+ENSMUSG00000014232.14+ENSMUSG00000093575.1	Naa60+Cluap1+Gm20695	17	0	NA	NA	NA	NA	NA	NA	NA	0	0	0	0	0	0
							ENSMUSG00000005982.14+ENSMUSG00000014232.14+ENSMUSG00000093575.1:023	ENSMUSG00000005982.14+ENSMUSG00000014232.14+ENSMUSG00000093575.1	Naa60+Cluap1+Gm20695	23	0	NA	NA	NA	NA	NA	NA	NA	0	0	0	0	0	0
							ENSMUSG00000005982.14+ENSMUSG00000014232.14+ENSMUSG00000093575.1:024	ENSMUSG00000005982.14+ENSMUSG00000014232.14+ENSMUSG00000093575.1	Naa60+Cluap1+Gm20695	24	0	NA	NA	NA	NA	NA	NA	NA	0	0	0	0	0	0
							ENSMUSG00000005982.14+ENSMUSG00000014232.14+ENSMUSG00000093575.1:025	ENSMUSG00000005982.14+ENSMUSG00000014232.14+ENSMUSG00000093575.1	Naa60+Cluap1+Gm20695	25	0	NA	NA	NA	NA	NA	NA	NA	0	0	0	0	0	0
							ENSMUSG00000005982.14+ENSMUSG00000014232.14+ENSMUSG00000093575.1:026	ENSMUSG00000005982.14+ENSMUSG00000014232.14+ENSMUSG00000093575.1	Naa60+Cluap1+Gm20695	26	0	NA	NA	NA	NA	NA	NA	NA	0	0	0	0	0	0
							ENSMUSG00000005982.14+ENSMUSG00000014232.14+ENSMUSG00000093575.1:027	ENSMUSG00000005982.14+ENSMUSG00000014232.14+ENSMUSG00000093575.1	Naa60+Cluap1+Gm20695	27	0	NA	NA	NA	NA	NA	NA	NA	0	0	0	0	0	0
							ENSMUSG00000005982.14+ENSMUSG00000014232.14+ENSMUSG00000093575.1:028	ENSMUSG00000005982.14+ENSMUSG00000014232.14+ENSMUSG00000093575.1	Naa60+Cluap1+Gm20695	28	0	NA	NA	NA	NA	NA	NA	NA	0	0	0	0	0	0
							ENSMUSG00000005982.14+ENSMUSG00000014232.14+ENSMUSG00000093575.1:030	ENSMUSG00000005982.14+ENSMUSG00000014232.14+ENSMUSG00000093575.1	Naa60+Cluap1+Gm20695	30	0	NA	NA	NA	NA	NA	NA	NA	0	0	0	0	0	0
							ENSMUSG00000005982.14+ENSMUSG00000014232.14+ENSMUSG00000093575.1:031	ENSMUSG00000005982.14+ENSMUSG00000014232.14+ENSMUSG00000093575.1	Naa60+Cluap1+Gm20695	31	0	NA	NA	NA	NA	NA	NA	NA	0	0	0	0	0	0
							ENSMUSG00000005982.14+ENSMUSG00000014232.14+ENSMUSG00000093575.1:032	ENSMUSG00000005982.14+ENSMUSG00000014232.14+ENSMUSG00000093575.1	Naa60+Cluap1+Gm20695	32	0	NA	NA	NA	NA	NA	NA	NA	0	0	0	0	0	0
							ENSMUSG00000005982.14+ENSMUSG00000014232.14+ENSMUSG00000093575.1:033	ENSMUSG00000005982.14+ENSMUSG00000014232.14+ENSMUSG00000093575.1	Naa60+Cluap1+Gm20695	33	0	NA	NA	NA	NA	NA	NA	NA	0	0	0	0	0	0
							ENSMUSG00000005982.14+ENSMUSG00000014232.14+ENSMUSG00000093575.1:034	ENSMUSG00000005982.14+ENSMUSG00000014232.14+ENSMUSG00000093575.1	Naa60+Cluap1+Gm20695	34	0	NA	NA	NA	NA	NA	NA	NA	0	0	0	0	0	0
							ENSMUSG00000005982.14+ENSMUSG00000014232.14+ENSMUSG00000093575.1:035	ENSMUSG00000005982.14+ENSMUSG00000014232.14+ENSMUSG00000093575.1	Naa60+Cluap1+Gm20695	35	0	NA	NA	NA	NA	NA	NA	NA	0	0	0	0	0	0
							ENSMUSG00000005982.14+ENSMUSG00000014232.14+ENSMUSG00000093575.1:036	ENSMUSG00000005982.14+ENSMUSG00000014232.14+ENSMUSG00000093575.1	Naa60+Cluap1+Gm20695	36	0	NA	NA	NA	NA	NA	NA	NA	0	0	0	0	0	0
							ENSMUSG00000005982.14+ENSMUSG00000014232.14+ENSMUSG00000093575.1:037	ENSMUSG00000005982.14+ENSMUSG00000014232.14+ENSMUSG00000093575.1	Naa60+Cluap1+Gm20695	37	0	NA	NA	NA	NA	NA	NA	NA	0	0	0	0	0	0
							ENSMUSG00000005982.14+ENSMUSG00000014232.14+ENSMUSG00000093575.1:038	ENSMUSG00000005982.14+ENSMUSG00000014232.14+ENSMUSG00000093575.1	Naa60+Cluap1+Gm20695	38	0	NA	NA	NA	NA	NA	NA	NA	0	0	0	0	0	0
							ENSMUSG00000005982.14+ENSMUSG00000014232.14+ENSMUSG00000093575.1:039	ENSMUSG00000005982.14+ENSMUSG00000014232.14+ENSMUSG00000093575.1	Naa60+Cluap1+Gm20695	39	0	NA	NA	NA	NA	NA	NA	NA	0	0	0	0	0	0
							ENSMUSG00000005982.14+ENSMUSG00000014232.14+ENSMUSG00000093575.1:051	ENSMUSG00000005982.14+ENSMUSG00000014232.14+ENSMUSG00000093575.1	Naa60+Cluap1+Gm20695	51	0	NA	NA	NA	NA	NA	NA	NA	0	0	0	0	0	0
							ENSMUSG00000029413.14:001	ENSMUSG00000029413.14	Naaa	1	0.159137	12	0.00104936	0.974158	NA	0.119519	3.80156e-05	-11.8214	2	0	0	0	0	0
							ENSMUSG00000029413.14:003	ENSMUSG00000029413.14	Naaa	3	0.517705	8.59243	0.00406841	0.949142	NA	0.229696	0.132449	-0.966999	0	0	3	0	0	1
							ENSMUSG00000029413.14:002	ENSMUSG00000029413.14	Naaa	2	0.826093	0.264671	0.495265	0.481588	NA	0.30311	0.27407	-0.198833	2	0	3	0	0	2
							ENSMUSG00000029413.14:007	ENSMUSG00000029413.14	Naaa	7	0.149252	12	0.143476	0.70485	NA	3.47718e-05	0.129557	12.0839	0	0	0	0	0	1
							ENSMUSG00000029413.14:010	ENSMUSG00000029413.14	Naaa	10	0.149252	12	0.143476	0.70485	NA	3.47718e-05	0.129557	12.0839	0	0	0	0	0	1
							ENSMUSG00000029413.14:005	ENSMUSG00000029413.14	Naaa	5	0.149252	12	0.143476	0.70485	NA	3.47718e-05	0.129557	12.0839	0	0	0	0	0	1
							ENSMUSG00000029413.14:008	ENSMUSG00000029413.14	Naaa	8	0.149252	12	0.143476	0.70485	NA	3.47718e-05	0.129557	12.0839	0	0	0	0	0	1
							ENSMUSG00000029413.14:004	ENSMUSG00000029413.14	Naaa	4	0.149252	12	0.143476	0.70485	NA	3.47718e-05	0.129557	12.0839	0	0	0	0	0	1
							ENSMUSG00000029413.14:006	ENSMUSG00000029413.14	Naaa	6	0	NA	NA	NA	NA	NA	NA	NA	0	0	0	0	0	0
							ENSMUSG00000029413.14:009	ENSMUSG00000029413.14	Naaa	9	0	NA	NA	NA	NA	NA	NA	NA	0	0	0	0	0	0
							ENSMUSG00000029413.14:011	ENSMUSG00000029413.14	Naaa	11	0	NA	NA	NA	NA	NA	NA	NA	0	0	0	0	0	0
							ENSMUSG00000029413.14:012	ENSMUSG00000029413.14	Naaa	12	0	NA	NA	NA	NA	NA	NA	NA	0	0	0	0	0	0
							ENSMUSG00000029413.14:013	ENSMUSG00000029413.14	Naaa	13	0	NA	NA	NA	NA	NA	NA	NA	0	0	0	0	0	0
							ENSMUSG00000029413.14:014	ENSMUSG00000029413.14	Naaa	14	0	NA	NA	NA	NA	NA	NA	NA	0	0	0	0	0	0
							ENSMUSG00000029413.14:015	ENSMUSG00000029413.14	Naaa	15	0	NA	NA	NA	NA	NA	NA	NA	0	0	0	0	0	0
							ENSMUSG00000029413.14:016	ENSMUSG00000029413.14	Naaa	16	0	NA	NA	NA	NA	NA	NA	NA	0	0	0	0	0	0
							ENSMUSG00000029413.14:017	ENSMUSG00000029413.14	Naaa	17	0	NA	NA	NA	NA	NA	NA	NA	0	0	0	0	0	0
							ENSMUSG00000029413.14:018	ENSMUSG00000029413.14	Naaa	18	0	NA	NA	NA	NA	NA	NA	NA	0	0	0	0	0	0
							ENSMUSG00000029413.14:019	ENSMUSG00000029413.14	Naaa	19	0	NA	NA	NA	NA	NA	NA	NA	0	0	0	0	0	0
							ENSMUSG00000043943.14:001	ENSMUSG00000043943.14	Naalad2	1	0	NA	NA	NA	NA	NA	NA	NA	0	0	0	0	0	0
							ENSMUSG00000043943.14:002	ENSMUSG00000043943.14	Naalad2	2	0	NA	NA	NA	NA	NA	NA	NA	0	0	0	0	0	0
							ENSMUSG00000043943.14:003	ENSMUSG00000043943.14	Naalad2	3	0	NA	NA	NA	NA	NA	NA	NA	0	0	0	0	0	0
							ENSMUSG00000043943.14:004	ENSMUSG00000043943.14	Naalad2	4	0	NA	NA	NA	NA	NA	NA	NA	0	0	0	0	0	0
							ENSMUSG00000043943.14:005	ENSMUSG00000043943.14	Naalad2	5	0	NA	NA	NA	NA	NA	NA	NA	0	0	0	0	0	0
							ENSMUSG00000043943.14:006	ENSMUSG00000043943.14	Naalad2	6	0	NA	NA	NA	NA	NA	NA	NA	0	0	0	0	0	0
							ENSMUSG00000043943.14:007	ENSMUSG00000043943.14	Naalad2	7	0	NA	NA	NA	NA	NA	NA	NA	0	0	0	0	0	0
							ENSMUSG00000043943.14:008	ENSMUSG00000043943.14	Naalad2	8	0	NA	NA	NA	NA	NA	NA	NA	0	0	0	0	0	0
							ENSMUSG00000043943.14:009	ENSMUSG00000043943.14	Naalad2	9	0	NA	NA	NA	NA	NA	NA	NA	0	0	0	0	0	0
							ENSMUSG00000043943.14:010	ENSMUSG00000043943.14	Naalad2	10	0	NA	NA	NA	NA	NA	NA	NA	0	0	0	0	0	0
							ENSMUSG00000043943.14:011	ENSMUSG00000043943.14	Naalad2	11	0	NA	NA	NA	NA	NA	NA	NA	0	0	0	0	0	0
							ENSMUSG00000043943.14:012	ENSMUSG00000043943.14	Naalad2	12	0	NA	NA	NA	NA	NA	NA	NA	0	0	0	0	0	0
							ENSMUSG00000043943.14:013	ENSMUSG00000043943.14	Naalad2	13	0	NA	NA	NA	NA	NA	NA	NA	0	0	0	0	0	0
							ENSMUSG00000043943.14:014	ENSMUSG00000043943.14	Naalad2	14	0	NA	NA	NA	NA	NA	NA	NA	0	0	0	0	0	0
							ENSMUSG00000043943.14:015	ENSMUSG00000043943.14	Naalad2	15	0	NA	NA	NA	NA	NA	NA	NA	0	0	0	0	0	0
							ENSMUSG00000043943.14:016	ENSMUSG00000043943.14	Naalad2	16	0	NA	NA	NA	NA	NA	NA	NA	0	0	0	0	0	0
							ENSMUSG00000043943.14:017	ENSMUSG00000043943.14	Naalad2	17	0	NA	NA	NA	NA	NA	NA	NA	0	0	0	0	0	0
							ENSMUSG00000043943.14:018	ENSMUSG00000043943.14	Naalad2	18	0	NA	NA	NA	NA	NA	NA	NA	0	0	0	0	0	0
							ENSMUSG00000043943.14:019	ENSMUSG00000043943.14	Naalad2	19	0	NA	NA	NA	NA	NA	NA	NA	0	0	0	0	0	0
							ENSMUSG00000043943.14:020	ENSMUSG00000043943.14	Naalad2	20	0	NA	NA	NA	NA	NA	NA	NA	0	0	0	0	0	0
							ENSMUSG00000043943.14:021	ENSMUSG00000043943.14	Naalad2	21	0	NA	NA	NA	NA	NA	NA	NA	0	0	0	0	0	0
							ENSMUSG00000043943.14:022	ENSMUSG00000043943.14	Naalad2	22	0	NA	NA	NA	NA	NA	NA	NA	0	0	0	0	0	0
							ENSMUSG00000043943.14:023	ENSMUSG00000043943.14	Naalad2	23	0	NA	NA	NA	NA	NA	NA	NA	0	0	0	0	0	0
							ENSMUSG00000043943.14:024	ENSMUSG00000043943.14	Naalad2	24	0	NA	NA	NA	NA	NA	NA	NA	0	0	0	0	0	0
							ENSMUSG00000043943.14:025	ENSMUSG00000043943.14	Naalad2	25	0	NA	NA	NA	NA	NA	NA	NA	0	0	0	0	0	0
							ENSMUSG00000043943.14:026	ENSMUSG00000043943.14	Naalad2	26	0	NA	NA	NA	NA	NA	NA	NA	0	0	0	0	0	0
							ENSMUSG00000043943.14:027	ENSMUSG00000043943.14	Naalad2	27	0	NA	NA	NA	NA	NA	NA	NA	0	0	0	0	0	0
							ENSMUSG00000043943.14:028	ENSMUSG00000043943.14	Naalad2	28	0	NA	NA	NA	NA	NA	NA	NA	0	0	0	0	0	0
							ENSMUSG00000043943.14:029	ENSMUSG00000043943.14	Naalad2	29	0	NA	NA	NA	NA	NA	NA	NA	0	0	0	0	0	0
							ENSMUSG00000043943.14:030	ENSMUSG00000043943.14	Naalad2	30	0	NA	NA	NA	NA	NA	NA	NA	0	0	0	0	0	0
							ENSMUSG00000043943.14:031	ENSMUSG00000043943.14	Naalad2	31	0	NA	NA	NA	NA	NA	NA	NA	0	0	0	0	0	0
							ENSMUSG00000043943.14:032	ENSMUSG00000043943.14	Naalad2	32	0	NA	NA	NA	NA	NA	NA	NA	0	0	0	0	0	0
							ENSMUSG00000043943.14:033	ENSMUSG00000043943.14	Naalad2	33	0	NA	NA	NA	NA	NA	NA	NA	0	0	0	0	0	0
							ENSMUSG00000043943.14:034	ENSMUSG00000043943.14	Naalad2	34	0	NA	NA	NA	NA	NA	NA	NA	0	0	0	0	0	0
							ENSMUSG00000043943.14:035	ENSMUSG00000043943.14	Naalad2	35	0	NA	NA	NA	NA	NA	NA	NA	0	0	0	0	0	0
							ENSMUSG00000043943.14:036	ENSMUSG00000043943.14	Naalad2	36	0	NA	NA	NA	NA	NA	NA	NA	0	0	0	0	0	0
							ENSMUSG00000043943.14:037	ENSMUSG00000043943.14	Naalad2	37	0	NA	NA	NA	NA	NA	NA	NA	0	0	0	0	0	0
							ENSMUSG00000043943.14:038	ENSMUSG00000043943.14	Naalad2	38	0	NA	NA	NA	NA	NA	NA	NA	0	0	0	0	0	0
							ENSMUSG00000054999.2:001	ENSMUSG00000054999.2	Naaladl1	1	0	NA	NA	NA	NA	NA	NA	NA	0	0	0	0	0	0
							ENSMUSG00000054999.2:002	ENSMUSG00000054999.2	Naaladl1	2	0	NA	NA	NA	NA	NA	NA	NA	0	0	0	0	0	0
							ENSMUSG00000054999.2:003	ENSMUSG00000054999.2	Naaladl1	3	0	NA	NA	NA	NA	NA	NA	NA	0	0	0	0	0	0
							ENSMUSG00000054999.2:004	ENSMUSG00000054999.2	Naaladl1	4	0	NA	NA	NA	NA	NA	NA	NA	0	0	0	0	0	0
							ENSMUSG00000054999.2:005	ENSMUSG00000054999.2	Naaladl1	5	0	NA	NA	NA	NA	NA	NA	NA	0	0	0	0	0	0
							ENSMUSG00000054999.2:006	ENSMUSG00000054999.2	Naaladl1	6	0	NA	NA	NA	NA	NA	NA	NA	0	0	0	0	0	0
							ENSMUSG00000054999.2:007	ENSMUSG00000054999.2	Naaladl1	7	0	NA	NA	NA	NA	NA	NA	NA	0	0	0	0	0	0
							ENSMUSG00000054999.2:008	ENSMUSG00000054999.2	Naaladl1	8	0	NA	NA	NA	NA	NA	NA	NA	0	0	0	0	0	0
							ENSMUSG00000054999.2:009	ENSMUSG00000054999.2	Naaladl1	9	0	NA	NA	NA	NA	NA	NA	NA	0	0	0	0	0	0
							ENSMUSG00000054999.2:010	ENSMUSG00000054999.2	Naaladl1	10	0	NA	NA	NA	NA	NA	NA	NA	0	0	0	0	0	0
							ENSMUSG00000054999.2:011	ENSMUSG00000054999.2	Naaladl1	11	0	NA	NA	NA	NA	NA	NA	NA	0	0	0	0	0	0
							ENSMUSG00000054999.2:012	ENSMUSG00000054999.2	Naaladl1	12	0	NA	NA	NA	NA	NA	NA	NA	0	0	0	0	0	0
							ENSMUSG00000054999.2:013	ENSMUSG00000054999.2	Naaladl1	13	0	NA	NA	NA	NA	NA	NA	NA	0	0	0	0	0	0
							ENSMUSG00000054999.2:014	ENSMUSG00000054999.2	Naaladl1	14	0	NA	NA	NA	NA	NA	NA	NA	0	0	0	0	0	0
							ENSMUSG00000054999.2:015	ENSMUSG00000054999.2	Naaladl1	15	0	NA	NA	NA	NA	NA	NA	NA	0	0	0	0	0	0
							ENSMUSG00000054999.2:016	ENSMUSG00000054999.2	Naaladl1	16	0	NA	NA	NA	NA	NA	NA	NA	0	0	0	0	0	0
							ENSMUSG00000054999.2:017	ENSMUSG00000054999.2	Naaladl1	17	0	NA	NA	NA	NA	NA	NA	NA	0	0	0	0	0	0
							ENSMUSG00000054999.2:018	ENSMUSG00000054999.2	Naaladl1	18	0	NA	NA	NA	NA	NA	NA	NA	0	0	0	0	0	0
							ENSMUSG00000102758.3:001	ENSMUSG00000102758.3	Naaladl2	1	0	NA	NA	NA	NA	NA	NA	NA	0	0	0	0	0	0
							ENSMUSG00000102758.3:002	ENSMUSG00000102758.3	Naaladl2	2	0	NA	NA	NA	NA	NA	NA	NA	0	0	0	0	0	0
							ENSMUSG00000102758.3:003	ENSMUSG00000102758.3	Naaladl2	3	0	NA	NA	NA	NA	NA	NA	NA	0	0	0	0	0	0
							ENSMUSG00000102758.3:004	ENSMUSG00000102758.3	Naaladl2	4	0	NA	NA	NA	NA	NA	NA	NA	0	0	0	0	0	0
							ENSMUSG00000102758.3:005	ENSMUSG00000102758.3	Naaladl2	5	0	NA	NA	NA	NA	NA	NA	NA	0	0	0	0	0	0
							ENSMUSG00000102758.3:006	ENSMUSG00000102758.3	Naaladl2	6	0	NA	NA	NA	NA	NA	NA	NA	0	0	0	0	0	0
							ENSMUSG00000102758.3:007	ENSMUSG00000102758.3	Naaladl2	7	0	NA	NA	NA	NA	NA	NA	NA	0	0	0	0	0	0
							ENSMUSG00000102758.3:008	ENSMUSG00000102758.3	Naaladl2	8	0	NA	NA	NA	NA	NA	NA	NA	0	0	0	0	0	0
							ENSMUSG00000102758.3:009	ENSMUSG00000102758.3	Naaladl2	9	0	NA	NA	NA	NA	NA	NA	NA	0	0	0	0	0	0
							ENSMUSG00000102758.3:010	ENSMUSG00000102758.3	Naaladl2	10	0	NA	NA	NA	NA	NA	NA	NA	0	0	0	0	0	0
							ENSMUSG00000102758.3:011	ENSMUSG00000102758.3	Naaladl2	11	0	NA	NA	NA	NA	NA	NA	NA	0	0	0	0	0	0
							ENSMUSG00000102758.3:012	ENSMUSG00000102758.3	Naaladl2	12	0	NA	NA	NA	NA	NA	NA	NA	0	0	0	0	0	0
							ENSMUSG00000102758.3:013	ENSMUSG00000102758.3	Naaladl2	13	0	NA	NA	NA	NA	NA	NA	NA	0	0	0	0	0	0
							ENSMUSG00000102758.3:014	ENSMUSG00000102758.3	Naaladl2	14	0	NA	NA	NA	NA	NA	NA	NA	0	0	0	0	0	0
							ENSMUSG00000102758.3:015	ENSMUSG00000102758.3	Naaladl2	15	0	NA	NA	NA	NA	NA	NA	NA	0	0	0	0	0	0
							ENSMUSG00000102758.3:016	ENSMUSG00000102758.3	Naaladl2	16	0	NA	NA	NA	NA	NA	NA	NA	0	0	0	0	0	0
							ENSMUSG00000102758.3:017	ENSMUSG00000102758.3	Naaladl2	17	0	NA	NA	NA	NA	NA	NA	NA	0	0	0	0	0	0
							ENSMUSG00000102758.3:018	ENSMUSG00000102758.3	Naaladl2	18	0	NA	NA	NA	NA	NA	NA	NA	0	0	0	0	0	0
							ENSMUSG00000102758.3:019	ENSMUSG00000102758.3	Naaladl2	19	0	NA	NA	NA	NA	NA	NA	NA	0	0	0	0	0	0
							ENSMUSG00000102758.3:020	ENSMUSG00000102758.3	Naaladl2	20	0	NA	NA	NA	NA	NA	NA	NA	0	0	0	0	0	0
							ENSMUSG00000102758.3:021	ENSMUSG00000102758.3	Naaladl2	21	0	NA	NA	NA	NA	NA	NA	NA	0	0	0	0	0	0
							ENSMUSG00000002881.14:007	ENSMUSG00000002881.14	Nab1	7	0.238705	2.21053	0.0175512	0.894604	NA	0.181299	0.000198077	-10.1494	3	0	0	0	0	0
							ENSMUSG00000002881.14:015	ENSMUSG00000002881.14	Nab1	15	0.0795683	1.90023	-0.0096972	1	NA	0.0744603	0.000198077	-8.67938	1	0	0	0	0	0
							ENSMUSG00000002881.14:002	ENSMUSG00000002881.14	Nab1	2	0	NA	NA	NA	NA	NA	NA	NA	0	0	0	0	0	0
							ENSMUSG00000002881.14:003	ENSMUSG00000002881.14	Nab1	3	0	NA	NA	NA	NA	NA	NA	NA	0	0	0	0	0	0
							ENSMUSG00000002881.14:004	ENSMUSG00000002881.14	Nab1	4	0	NA	NA	NA	NA	NA	NA	NA	0	0	0	0	0	0
							ENSMUSG00000002881.14:005	ENSMUSG00000002881.14	Nab1	5	0	NA	NA	NA	NA	NA	NA	NA	0	0	0	0	0	0
							ENSMUSG00000002881.14:006	ENSMUSG00000002881.14	Nab1	6	0	NA	NA	NA	NA	NA	NA	NA	0	0	0	0	0	0
							ENSMUSG00000002881.14:008	ENSMUSG00000002881.14	Nab1	8	0	NA	NA	NA	NA	NA	NA	NA	0	0	0	0	0	0
							ENSMUSG00000002881.14:009	ENSMUSG00000002881.14	Nab1	9	0	NA	NA	NA	NA	NA	NA	NA	0	0	0	0	0	0
							ENSMUSG00000002881.14:010	ENSMUSG00000002881.14	Nab1	10	0	NA	NA	NA	NA	NA	NA	NA	0	0	0	0	0	0
							ENSMUSG00000002881.14:011	ENSMUSG00000002881.14	Nab1	11	0	NA	NA	NA	NA	NA	NA	NA	0	0	0	0	0	0
							ENSMUSG00000002881.14:012	ENSMUSG00000002881.14	Nab1	12	0	NA	NA	NA	NA	NA	NA	NA	0	0	0	0	0	0
							ENSMUSG00000002881.14:013	ENSMUSG00000002881.14	Nab1	13	0	NA	NA	NA	NA	NA	NA	NA	0	0	0	0	0	0
							ENSMUSG00000002881.14:014	ENSMUSG00000002881.14	Nab1	14	0	NA	NA	NA	NA	NA	NA	NA	0	0	0	0	0	0
							ENSMUSG00000002881.14:016	ENSMUSG00000002881.14	Nab1	16	0	NA	NA	NA	NA	NA	NA	NA	0	0	0	0	0	0
							ENSMUSG00000002881.14:017	ENSMUSG00000002881.14	Nab1	17	0	NA	NA	NA	NA	NA	NA	NA	0	0	0	0	0	0
							ENSMUSG00000002881.14:018	ENSMUSG00000002881.14	Nab1	18	0	NA	NA	NA	NA	NA	NA	NA	0	0	0	0	0	0
							ENSMUSG00000025402.12:002	ENSMUSG00000025402.12	Nab2	2	0.0795683	12	0.0111831	0.915781	NA	0.0689886	0.000146042	-8.99969	1	0	0	0	0	0
							ENSMUSG00000025402.12:011	ENSMUSG00000025402.12	Nab2	11	0.57454	12	0.00220479	0.962549	NA	0.219425	0.17674	-0.388373	4	0	0	0	1	0
							ENSMUSG00000025402.12:012	ENSMUSG00000025402.12	Nab2	12	0.57454	12	0.00220479	0.962549	NA	0.219425	0.17674	-0.388373	4	0	0	0	1	0
							ENSMUSG00000025402.12:013	ENSMUSG00000025402.12	Nab2	13	0.256267	12	0.0643393	0.799764	NA	0.000149111	0.17674	10.5143	0	0	0	0	1	0
							ENSMUSG00000025402.12:001	ENSMUSG00000025402.12	Nab2	1	0	NA	NA	NA	NA	NA	NA	NA	0	0	0	0	0	0
							ENSMUSG00000025402.12:003	ENSMUSG00000025402.12	Nab2	3	0	NA	NA	NA	NA	NA	NA	NA	0	0	0	0	0	0
							ENSMUSG00000025402.12:004	ENSMUSG00000025402.12	Nab2	4	0	NA	NA	NA	NA	NA	NA	NA	0	0	0	0	0	0
							ENSMUSG00000025402.12:005	ENSMUSG00000025402.12	Nab2	5	0	NA	NA	NA	NA	NA	NA	NA	0	0	0	0	0	0
							ENSMUSG00000025402.12:006	ENSMUSG00000025402.12	Nab2	6	0	NA	NA	NA	NA	NA	NA	NA	0	0	0	0	0	0
							ENSMUSG00000025402.12:007	ENSMUSG00000025402.12	Nab2	7	0	NA	NA	NA	NA	NA	NA	NA	0	0	0	0	0	0
							ENSMUSG00000025402.12:008	ENSMUSG00000025402.12	Nab2	8	0	NA	NA	NA	NA	NA	NA	NA	0	0	0	0	0	0
							ENSMUSG00000025402.12:009	ENSMUSG00000025402.12	Nab2	9	0	NA	NA	NA	NA	NA	NA	NA	0	0	0	0	0	0
							ENSMUSG00000025402.12:010	ENSMUSG00000025402.12	Nab2	10	0	NA	NA	NA	NA	NA	NA	NA	0	0	0	0	0	0
							ENSMUSG00000025402.12:014	ENSMUSG00000025402.12	Nab2	14	0	NA	NA	NA	NA	NA	NA	NA	0	0	0	0	0	0
							ENSMUSG00000026107.11:004	ENSMUSG00000026107.11	Nabp1	4	0.0795683	12	0.00290902	0.956987	NA	0.0337387	0.000321943	-6.76733	1	0	0	0	0	0
							ENSMUSG00000026107.11:005	ENSMUSG00000026107.11	Nabp1	5	0.0795683	12	0.00290902	0.956987	NA	0.0337387	0.000321943	-6.76733	1	0	0	0	0	0
							ENSMUSG00000026107.11:006	ENSMUSG00000026107.11	Nabp1	6	0.0795683	12	0.00290902	0.956987	NA	0.0337387	0.000321943	-6.76733	1	0	0	0	0	0
							ENSMUSG00000026107.11:002	ENSMUSG00000026107.11	Nabp1	2	0.308388	12	0.0549281	0.8147	NA	0.063348	0.230753	2.15868	2	0	0	0	0	1
							ENSMUSG00000026107.11:001	ENSMUSG00000026107.11	Nabp1	1	0	NA	NA	NA	NA	NA	NA	NA	0	0	0	0	0	0
							ENSMUSG00000026107.11:003	ENSMUSG00000026107.11	Nabp1	3	0	NA	NA	NA	NA	NA	NA	NA	0	0	0	0	0	0
							ENSMUSG00000026107.11:007	ENSMUSG00000026107.11	Nabp1	7	0	NA	NA	NA	NA	NA	NA	NA	0	0	0	0	0	0
							ENSMUSG00000026107.11:008	ENSMUSG00000026107.11	Nabp1	8	0	NA	NA	NA	NA	NA	NA	NA	0	0	0	0	0	0
							ENSMUSG00000026107.11:009	ENSMUSG00000026107.11	Nabp1	9	0	NA	NA	NA	NA	NA	NA	NA	0	0	0	0	0	0
							ENSMUSG00000026107.11:010	ENSMUSG00000026107.11	Nabp1	10	0	NA	NA	NA	NA	NA	NA	NA	0	0	0	0	0	0
							ENSMUSG00000026107.11:011	ENSMUSG00000026107.11	Nabp1	11	0	NA	NA	NA	NA	NA	NA	NA	0	0	0	0	0	0
							ENSMUSG00000026107.11:012	ENSMUSG00000026107.11	Nabp1	12	0	NA	NA	NA	NA	NA	NA	NA	0	0	0	0	0	0
							ENSMUSG00000026107.11:013	ENSMUSG00000026107.11	Nabp1	13	0	NA	NA	NA	NA	NA	NA	NA	0	0	0	0	0	0
							ENSMUSG00000026107.11:014	ENSMUSG00000026107.11	Nabp1	14	0	NA	NA	NA	NA	NA	NA	NA	0	0	0	0	0	0
							ENSMUSG00000026107.11:015	ENSMUSG00000026107.11	Nabp1	15	0	NA	NA	NA	NA	NA	NA	NA	0	0	0	0	0	0
							ENSMUSG00000026107.11:016	ENSMUSG00000026107.11	Nabp1	16	0	NA	NA	NA	NA	NA	NA	NA	0	0	0	0	0	0
							ENSMUSG00000026107.11:017	ENSMUSG00000026107.11	Nabp1	17	0	NA	NA	NA	NA	NA	NA	NA	0	0	0	0	0	0
							ENSMUSG00000026107.11:018	ENSMUSG00000026107.11	Nabp1	18	0	NA	NA	NA	NA	NA	NA	NA	0	0	0	0	0	0
							ENSMUSG00000026107.11:019	ENSMUSG00000026107.11	Nabp1	19	0	NA	NA	NA	NA	NA	NA	NA	0	0	0	0	0	0
							ENSMUSG00000026107.11:020	ENSMUSG00000026107.11	Nabp1	20	0	NA	NA	NA	NA	NA	NA	NA	0	0	0	0	0	0
							ENSMUSG00000026107.11:021	ENSMUSG00000026107.11	Nabp1	21	0	NA	NA	NA	NA	NA	NA	NA	0	0	0	0	0	0
							ENSMUSG00000026107.11:022	ENSMUSG00000026107.11	Nabp1	22	0	NA	NA	NA	NA	NA	NA	NA	0	0	0	0	0	0
							ENSMUSG00000026107.11:023	ENSMUSG00000026107.11	Nabp1	23	0	NA	NA	NA	NA	NA	NA	NA	0	0	0	0	0	0
							ENSMUSG00000026107.11:024	ENSMUSG00000026107.11	Nabp1	24	0	NA	NA	NA	NA	NA	NA	NA	0	0	0	0	0	0
							ENSMUSG00000026107.11:025	ENSMUSG00000026107.11	Nabp1	25	0	NA	NA	NA	NA	NA	NA	NA	0	0	0	0	0	0
							ENSMUSG00000026107.11:026	ENSMUSG00000026107.11	Nabp1	26	0	NA	NA	NA	NA	NA	NA	NA	0	0	0	0	0	0
							ENSMUSG00000025374.13:018	ENSMUSG00000025374.13	Nabp2	18	0.331125	0.139815	0.570495	0.450062	NA	0.184511	3.48129e-05	-12.689	1	1	1	0	0	0
							ENSMUSG00000025374.13:016	ENSMUSG00000025374.13	Nabp2	16	0.122818	0.37728	-0.103246	1	NA	0.0715699	3.34557e-05	-11.1833	0	0	1	0	0	0
							ENSMUSG00000025374.13:019	ENSMUSG00000025374.13	Nabp2	19	0.0795683	0.370787	-0.0884937	1	NA	0.0682936	3.31269e-05	-11.1244	1	0	0	0	0	0
							ENSMUSG00000025374.13:017	ENSMUSG00000025374.13	Nabp2	17	0.587392	0.0947671	-0.00388713	1	NA	0.18423	0.186607	0.0227286	1	1	1	0	1	0
							ENSMUSG00000025374.13:022	ENSMUSG00000025374.13	Nabp2	22	0.415403	0.192705	0.138895	0.709382	NA	0.127183	0.187756	0.668627	2	0	0	0	1	0
							ENSMUSG00000025374.13:023	ENSMUSG00000025374.13	Nabp2	23	0.415403	0.192705	0.138895	0.709382	NA	0.127183	0.187756	0.668627	2	0	0	0	1	0
							ENSMUSG00000025374.13:024	ENSMUSG00000025374.13	Nabp2	24	0.415403	0.192705	0.138895	0.709382	NA	0.127183	0.187756	0.668627	2	0	0	0	1	0
							ENSMUSG00000025374.13:025	ENSMUSG00000025374.13	Nabp2	25	0.415403	0.192705	0.138895	0.709382	NA	0.127183	0.187756	0.668627	2	0	0	0	1	0
							ENSMUSG00000025374.13:026	ENSMUSG00000025374.13	Nabp2	26	0.415403	0.192705	0.138895	0.709382	NA	0.127183	0.187756	0.668627	2	0	0	0	1	0
							ENSMUSG00000025374.13:020	ENSMUSG00000025374.13	Nabp2	20	0.335835	0.198418	0.603061	0.437413	NA	0.0690918	0.18782	1.64967	1	0	0	0	1	0
							ENSMUSG00000025374.13:021	ENSMUSG00000025374.13	Nabp2	21	0.335835	0.198418	0.603061	0.437413	NA	0.0690918	0.18782	1.64967	1	0	0	0	1	0
							ENSMUSG00000025374.13:015	ENSMUSG00000025374.13	Nabp2	15	0.34047	0.279038	1.79636	0.180154	NA	3.26167e-05	0.19173	12.8513	0	0	0	1	0	0
							ENSMUSG00000025374.13:012	ENSMUSG00000025374.13	Nabp2	12	0.34047	0.279038	1.79636	0.180154	NA	3.26167e-05	0.19173	12.8513	0	0	0	1	0	0
							ENSMUSG00000025374.13:013	ENSMUSG00000025374.13	Nabp2	13	0.34047	0.279038	1.79636	0.180154	NA	3.26167e-05	0.19173	12.8513	0	0	0	1	0	0
							ENSMUSG00000025374.13:014	ENSMUSG00000025374.13	Nabp2	14	0.34047	0.279038	1.79636	0.180154	NA	3.26167e-05	0.19173	12.8513	0	0	0	1	0	0
							ENSMUSG00000025374.13:009	ENSMUSG00000025374.13	Nabp2	9	0	NA	NA	NA	NA	NA	NA	NA	0	0	0	0	0	0
							ENSMUSG00000025374.13:010	ENSMUSG00000025374.13	Nabp2	10	0	NA	NA	NA	NA	NA	NA	NA	0	0	0	0	0	0
							ENSMUSG00000025374.13:011	ENSMUSG00000025374.13	Nabp2	11	0	NA	NA	NA	NA	NA	NA	NA	0	0	0	0	0	0
							ENSMUSG00000025374.13:027	ENSMUSG00000025374.13	Nabp2	27	0	NA	NA	NA	NA	NA	NA	NA	0	0	0	0	0	0
							ENSMUSG00000025374.13:028	ENSMUSG00000025374.13	Nabp2	28	0	NA	NA	NA	NA	NA	NA	NA	0	0	0	0	0	0
							ENSMUSG00000061315.14:003	ENSMUSG00000061315.14	Naca	3	0.287876	0.18654	1.97003	0.160445	NA	0.259823	8.63333e-05	-12.0082	2	1	0	0	0	0
							ENSMUSG00000061315.14:006	ENSMUSG00000061315.14	Naca	6	0.34047	0.284076	0.594555	0.440663	NA	0.000238843	0.130702	9.31813	0	0	0	1	0	0
							ENSMUSG00000061315.14:004	ENSMUSG00000061315.14	Naca	4	0	NA	NA	NA	NA	NA	NA	NA	0	0	0	0	0	0
							ENSMUSG00000061315.14:005	ENSMUSG00000061315.14	Naca	5	0	NA	NA	NA	NA	NA	NA	NA	0	0	0	0	0	0
							ENSMUSG00000041073.10:007	ENSMUSG00000041073.10	Nacad	7	0.128739	0.865854	0.278445	0.597723	NA	0.127543	0.000130865	-10.1455	0	1	0	0	0	0
							ENSMUSG00000041073.10:008	ENSMUSG00000041073.10	Nacad	8	0.128739	0.865854	0.278445	0.597723	NA	0.127543	0.000130865	-10.1455	0	1	0	0	0	0
							ENSMUSG00000041073.10:009	ENSMUSG00000041073.10	Nacad	9	0.128739	0.865854	0.278445	0.597723	NA	0.127543	0.000130865	-10.1455	0	1	0	0	0	0
							ENSMUSG00000041073.10:013	ENSMUSG00000041073.10	Nacad	13	1.18055	1.95291	-0.0108104	1	NA	0.193081	0.340007	1.08519	2	0	0	3	0	0
							ENSMUSG00000041073.10:010	ENSMUSG00000041073.10	Nacad	10	0	NA	NA	NA	NA	NA	NA	NA	0	0	0	0	0	0
							ENSMUSG00000041073.10:011	ENSMUSG00000041073.10	Nacad	11	0	NA	NA	NA	NA	NA	NA	NA	0	0	0	0	0	0
							ENSMUSG00000001910.5:005	ENSMUSG00000001910.5	Nacc1	5	0.491271	3.37891	-0.024817	1	NA	0.287886	0.000135489	-11.5574	0	0	4	0	0	0
							ENSMUSG00000001910.5:014	ENSMUSG00000001910.5	Nacc1	14	0.122818	3.75479	0.0356945	0.850148	NA	0.0888254	0.000135485	-9.50652	0	0	1	0	0	0
							ENSMUSG00000001910.5:006	ENSMUSG00000001910.5	Nacc1	6	0.640523	0.942349	0.0149403	0.902716	NA	0.280559	0.151715	-1.11862	0	0	4	0	0	1
							ENSMUSG00000001910.5:007	ENSMUSG00000001910.5	Nacc1	7	0.905395	0.487986	1.6244	0.202479	NA	0.141768	0.469585	2.33556	2	0	0	0	0	5
							ENSMUSG00000001910.5:008	ENSMUSG00000001910.5	Nacc1	8	0.905395	0.487986	1.6244	0.202479	NA	0.141768	0.469585	2.33556	2	0	0	0	0	5
							ENSMUSG00000001910.5:009	ENSMUSG00000001910.5	Nacc1	9	0.905395	0.487986	1.6244	0.202479	NA	0.141768	0.469585	2.33556	2	0	0	0	0	5
							ENSMUSG00000001910.5:002	ENSMUSG00000001910.5	Nacc1	2	0	NA	NA	NA	NA	NA	NA	NA	0	0	0	0	0	0
							ENSMUSG00000001910.5:003	ENSMUSG00000001910.5	Nacc1	3	0	NA	NA	NA	NA	NA	NA	NA	0	0	0	0	0	0
							ENSMUSG00000001910.5:004	ENSMUSG00000001910.5	Nacc1	4	0	NA	NA	NA	NA	NA	NA	NA	0	0	0	0	0	0
							ENSMUSG00000001910.5:010	ENSMUSG00000001910.5	Nacc1	10	0	NA	NA	NA	NA	NA	NA	NA	0	0	0	0	0	0
							ENSMUSG00000001910.5:011	ENSMUSG00000001910.5	Nacc1	11	0	NA	NA	NA	NA	NA	NA	NA	0	0	0	0	0	0
							ENSMUSG00000001910.5:012	ENSMUSG00000001910.5	Nacc1	12	0	NA	NA	NA	NA	NA	NA	NA	0	0	0	0	0	0
							ENSMUSG00000001910.5:013	ENSMUSG00000001910.5	Nacc1	13	0	NA	NA	NA	NA	NA	NA	NA	0	0	0	0	0	0
							ENSMUSG00000001910.5:015	ENSMUSG00000001910.5	Nacc1	15	0	NA	NA	NA	NA	NA	NA	NA	0	0	0	0	0	0
							ENSMUSG00000026932.14:019	ENSMUSG00000026932.14	Nacc2	19	0.643697	2.60315	0.00557892	0.94046	NA	0.128659	2.66619e-05	-12.4554	0	5	0	0	0	0
							ENSMUSG00000026932.14:016	ENSMUSG00000026932.14	Nacc2	16	0.514958	2.42923	0.0195373	0.888837	NA	0.105027	2.66616e-05	-12.1216	0	4	0	0	0	0
							ENSMUSG00000026932.14:017	ENSMUSG00000026932.14	Nacc2	17	0.514958	2.42923	0.0195373	0.888837	NA	0.105027	2.66616e-05	-12.1216	0	4	0	0	0	0
							ENSMUSG00000026932.14:018	ENSMUSG00000026932.14	Nacc2	18	0.514958	2.42923	0.0195373	0.888837	NA	0.105027	2.66616e-05	-12.1216	0	4	0	0	0	0
							ENSMUSG00000026932.14:004	ENSMUSG00000026932.14	Nacc2	4	0.128739	1.52231	0.262803	0.608201	NA	0.0264525	2.66612e-05	-9.99856	0	1	0	0	0	0
							ENSMUSG00000026932.14:005	ENSMUSG00000026932.14	Nacc2	5	0.128739	1.52231	0.262803	0.608201	NA	0.0264525	2.66612e-05	-9.99856	0	1	0	0	0	0
							ENSMUSG00000026932.14:021	ENSMUSG00000026932.14	Nacc2	21	0.256267	1.42482	2.20327	0.137719	NA	2.0272e-06	0.43633	18.5005	0	0	0	0	1	0
							ENSMUSG00000026932.14:022	ENSMUSG00000026932.14	Nacc2	22	0.256267	1.42482	2.20327	0.137719	NA	2.0272e-06	0.43633	18.5005	0	0	0	0	1	0
							ENSMUSG00000026932.14:023	ENSMUSG00000026932.14	Nacc2	23	0.256267	1.42482	2.20327	0.137719	NA	2.0272e-06	0.43633	18.5005	0	0	0	0	1	0
							ENSMUSG00000026932.14:002	ENSMUSG00000026932.14	Nacc2	2	0	NA	NA	NA	NA	NA	NA	NA	0	0	0	0	0	0
							ENSMUSG00000026932.14:003	ENSMUSG00000026932.14	Nacc2	3	0	NA	NA	NA	NA	NA	NA	NA	0	0	0	0	0	0
							ENSMUSG00000026932.14:006	ENSMUSG00000026932.14	Nacc2	6	0	NA	NA	NA	NA	NA	NA	NA	0	0	0	0	0	0
							ENSMUSG00000026932.14:007	ENSMUSG00000026932.14	Nacc2	7	0	NA	NA	NA	NA	NA	NA	NA	0	0	0	0	0	0
							ENSMUSG00000026932.14:008	ENSMUSG00000026932.14	Nacc2	8	0	NA	NA	NA	NA	NA	NA	NA	0	0	0	0	0	0
							ENSMUSG00000026932.14:009	ENSMUSG00000026932.14	Nacc2	9	0	NA	NA	NA	NA	NA	NA	NA	0	0	0	0	0	0
							ENSMUSG00000026932.14:010	ENSMUSG00000026932.14	Nacc2	10	0	NA	NA	NA	NA	NA	NA	NA	0	0	0	0	0	0
							ENSMUSG00000026932.14:011	ENSMUSG00000026932.14	Nacc2	11	0	NA	NA	NA	NA	NA	NA	NA	0	0	0	0	0	0
							ENSMUSG00000026932.14:012	ENSMUSG00000026932.14	Nacc2	12	0	NA	NA	NA	NA	NA	NA	NA	0	0	0	0	0	0
							ENSMUSG00000026932.14:013	ENSMUSG00000026932.14	Nacc2	13	0	NA	NA	NA	NA	NA	NA	NA	0	0	0	0	0	0
							ENSMUSG00000026932.14:014	ENSMUSG00000026932.14	Nacc2	14	0	NA	NA	NA	NA	NA	NA	NA	0	0	0	0	0	0
							ENSMUSG00000026932.14:015	ENSMUSG00000026932.14	Nacc2	15	0	NA	NA	NA	NA	NA	NA	NA	0	0	0	0	0	0
							ENSMUSG00000026932.14:020	ENSMUSG00000026932.14	Nacc2	20	0	NA	NA	NA	NA	NA	NA	NA	0	0	0	0	0	0
							ENSMUSG00000026932.14:024	ENSMUSG00000026932.14	Nacc2	24	0	NA	NA	NA	NA	NA	NA	NA	0	0	0	0	0	0
							ENSMUSG00000029063.16:010	ENSMUSG00000029063.16	Nadk	10	0.159137	0.428222	0.784955	0.37563	NA	0.195514	3.60366e-05	-12.7424	2	0	0	0	0	0
							ENSMUSG00000029063.16:011	ENSMUSG00000029063.16	Nadk	11	0.159137	0.428222	0.784955	0.37563	NA	0.195514	3.60366e-05	-12.7424	2	0	0	0	0	0
							ENSMUSG00000029063.16:012	ENSMUSG00000029063.16	Nadk	12	0.159137	0.428222	0.784955	0.37563	NA	0.195514	3.60366e-05	-12.7424	2	0	0	0	0	0
							ENSMUSG00000029063.16:001	ENSMUSG00000029063.16	Nadk	1	0.0795683	0.498331	0.254132	0.61418	NA	0.11064	7.86965e-05	-10.6448	1	0	0	0	0	0
							ENSMUSG00000029063.16:026	ENSMUSG00000029063.16	Nadk	26	0.420038	0.363106	0.0300998	0.862264	NA	0.111515	0.122775	0.158315	1	0	0	1	0	0
							ENSMUSG00000029063.16:028	ENSMUSG00000029063.16	Nadk	28	0.512533	1.56775	0.510195	0.475055	NA	0.000114692	0.227584	11.3487	0	0	0	0	2	0
							ENSMUSG00000029063.16:002	ENSMUSG00000029063.16	Nadk	2	0	NA	NA	NA	NA	NA	NA	NA	0	0	0	0	0	0
							ENSMUSG00000029063.16:003	ENSMUSG00000029063.16	Nadk	3	0	NA	NA	NA	NA	NA	NA	NA	0	0	0	0	0	0
							ENSMUSG00000029063.16:004	ENSMUSG00000029063.16	Nadk	4	0	NA	NA	NA	NA	NA	NA	NA	0	0	0	0	0	0
							ENSMUSG00000029063.16:005	ENSMUSG00000029063.16	Nadk	5	0	NA	NA	NA	NA	NA	NA	NA	0	0	0	0	0	0
							ENSMUSG00000029063.16:006	ENSMUSG00000029063.16	Nadk	6	0	NA	NA	NA	NA	NA	NA	NA	0	0	0	0	0	0
							ENSMUSG00000029063.16:007	ENSMUSG00000029063.16	Nadk	7	0	NA	NA	NA	NA	NA	NA	NA	0	0	0	0	0	0
							ENSMUSG00000029063.16:008	ENSMUSG00000029063.16	Nadk	8	0	NA	NA	NA	NA	NA	NA	NA	0	0	0	0	0	0
							ENSMUSG00000029063.16:009	ENSMUSG00000029063.16	Nadk	9	0	NA	NA	NA	NA	NA	NA	NA	0	0	0	0	0	0
							ENSMUSG00000029063.16:013	ENSMUSG00000029063.16	Nadk	13	0	NA	NA	NA	NA	NA	NA	NA	0	0	0	0	0	0
							ENSMUSG00000029063.16:014	ENSMUSG00000029063.16	Nadk	14	0	NA	NA	NA	NA	NA	NA	NA	0	0	0	0	0	0
							ENSMUSG00000029063.16:015	ENSMUSG00000029063.16	Nadk	15	0	NA	NA	NA	NA	NA	NA	NA	0	0	0	0	0	0
							ENSMUSG00000029063.16:016	ENSMUSG00000029063.16	Nadk	16	0	NA	NA	NA	NA	NA	NA	NA	0	0	0	0	0	0
							ENSMUSG00000029063.16:017	ENSMUSG00000029063.16	Nadk	17	0	NA	NA	NA	NA	NA	NA	NA	0	0	0	0	0	0
							ENSMUSG00000029063.16:018	ENSMUSG00000029063.16	Nadk	18	0	NA	NA	NA	NA	NA	NA	NA	0	0	0	0	0	0
							ENSMUSG00000029063.16:019	ENSMUSG00000029063.16	Nadk	19	0	NA	NA	NA	NA	NA	NA	NA	0	0	0	0	0	0
							ENSMUSG00000029063.16:020	ENSMUSG00000029063.16	Nadk	20	0	NA	NA	NA	NA	NA	NA	NA	0	0	0	0	0	0
							ENSMUSG00000029063.16:021	ENSMUSG00000029063.16	Nadk	21	0	NA	NA	NA	NA	NA	NA	NA	0	0	0	0	0	0
							ENSMUSG00000029063.16:022	ENSMUSG00000029063.16	Nadk	22	0	NA	NA	NA	NA	NA	NA	NA	0	0	0	0	0	0
							ENSMUSG00000029063.16:023	ENSMUSG00000029063.16	Nadk	23	0	NA	NA	NA	NA	NA	NA	NA	0	0	0	0	0	0
							ENSMUSG00000029063.16:024	ENSMUSG00000029063.16	Nadk	24	0	NA	NA	NA	NA	NA	NA	NA	0	0	0	0	0	0
							ENSMUSG00000029063.16:025	ENSMUSG00000029063.16	Nadk	25	0	NA	NA	NA	NA	NA	NA	NA	0	0	0	0	0	0
							ENSMUSG00000022253.15:035	ENSMUSG00000022253.15	Nadk2	35	0.629629	0.323993	0.0070332	0.933164	NA	0.208714	0.270991	0.489632	1	1	1	0	0	2
							ENSMUSG00000022253.15:001	ENSMUSG00000022253.15	Nadk2	1	0	NA	NA	NA	NA	NA	NA	NA	0	0	0	0	0	0
							ENSMUSG00000022253.15:002	ENSMUSG00000022253.15	Nadk2	2	0	NA	NA	NA	NA	NA	NA	NA	0	0	0	0	0	0
							ENSMUSG00000022253.15:003	ENSMUSG00000022253.15	Nadk2	3	0	NA	NA	NA	NA	NA	NA	NA	0	0	0	0	0	0
							ENSMUSG00000022253.15:004	ENSMUSG00000022253.15	Nadk2	4	0	NA	NA	NA	NA	NA	NA	NA	0	0	0	0	0	0
							ENSMUSG00000022253.15:005	ENSMUSG00000022253.15	Nadk2	5	0	NA	NA	NA	NA	NA	NA	NA	0	0	0	0	0	0
							ENSMUSG00000022253.15:006	ENSMUSG00000022253.15	Nadk2	6	0	NA	NA	NA	NA	NA	NA	NA	0	0	0	0	0	0
							ENSMUSG00000022253.15:007	ENSMUSG00000022253.15	Nadk2	7	0	NA	NA	NA	NA	NA	NA	NA	0	0	0	0	0	0
							ENSMUSG00000022253.15:008	ENSMUSG00000022253.15	Nadk2	8	0	NA	NA	NA	NA	NA	NA	NA	0	0	0	0	0	0
							ENSMUSG00000022253.15:009	ENSMUSG00000022253.15	Nadk2	9	0	NA	NA	NA	NA	NA	NA	NA	0	0	0	0	0	0
							ENSMUSG00000022253.15:010	ENSMUSG00000022253.15	Nadk2	10	0	NA	NA	NA	NA	NA	NA	NA	0	0	0	0	0	0
							ENSMUSG00000022253.15:011	ENSMUSG00000022253.15	Nadk2	11	0	NA	NA	NA	NA	NA	NA	NA	0	0	0	0	0	0
							ENSMUSG00000022253.15:012	ENSMUSG00000022253.15	Nadk2	12	0	NA	NA	NA	NA	NA	NA	NA	0	0	0	0	0	0
							ENSMUSG00000022253.15:013	ENSMUSG00000022253.15	Nadk2	13	0	NA	NA	NA	NA	NA	NA	NA	0	0	0	0	0	0
							ENSMUSG00000022253.15:014	ENSMUSG00000022253.15	Nadk2	14	0	NA	NA	NA	NA	NA	NA	NA	0	0	0	0	0	0
							ENSMUSG00000022253.15:015	ENSMUSG00000022253.15	Nadk2	15	0	NA	NA	NA	NA	NA	NA	NA	0	0	0	0	0	0
							ENSMUSG00000022253.15:016	ENSMUSG00000022253.15	Nadk2	16	0	NA	NA	NA	NA	NA	NA	NA	0	0	0	0	0	0
							ENSMUSG00000022253.15:017	ENSMUSG00000022253.15	Nadk2	17	0	NA	NA	NA	NA	NA	NA	NA	0	0	0	0	0	0
							ENSMUSG00000022253.15:018	ENSMUSG00000022253.15	Nadk2	18	0	NA	NA	NA	NA	NA	NA	NA	0	0	0	0	0	0
							ENSMUSG00000022253.15:019	ENSMUSG00000022253.15	Nadk2	19	0	NA	NA	NA	NA	NA	NA	NA	0	0	0	0	0	0
							ENSMUSG00000022253.15:020	ENSMUSG00000022253.15	Nadk2	20	0	NA	NA	NA	NA	NA	NA	NA	0	0	0	0	0	0
							ENSMUSG00000022253.15:021	ENSMUSG00000022253.15	Nadk2	21	0	NA	NA	NA	NA	NA	NA	NA	0	0	0	0	0	0
							ENSMUSG00000022253.15:022	ENSMUSG00000022253.15	Nadk2	22	0	NA	NA	NA	NA	NA	NA	NA	0	0	0	0	0	0
							ENSMUSG00000022253.15:023	ENSMUSG00000022253.15	Nadk2	23	0	NA	NA	NA	NA	NA	NA	NA	0	0	0	0	0	0
							ENSMUSG00000022253.15:024	ENSMUSG00000022253.15	Nadk2	24	0	NA	NA	NA	NA	NA	NA	NA	0	0	0	0	0	0
							ENSMUSG00000022253.15:025	ENSMUSG00000022253.15	Nadk2	25	0	NA	NA	NA	NA	NA	NA	NA	0	0	0	0	0	0
							ENSMUSG00000022253.15:026	ENSMUSG00000022253.15	Nadk2	26	0	NA	NA	NA	NA	NA	NA	NA	0	0	0	0	0	0
							ENSMUSG00000022253.15:027	ENSMUSG00000022253.15	Nadk2	27	0	NA	NA	NA	NA	NA	NA	NA	0	0	0	0	0	0
							ENSMUSG00000022253.15:028	ENSMUSG00000022253.15	Nadk2	28	0	NA	NA	NA	NA	NA	NA	NA	0	0	0	0	0	0
							ENSMUSG00000022253.15:029	ENSMUSG00000022253.15	Nadk2	29	0	NA	NA	NA	NA	NA	NA	NA	0	0	0	0	0	0
							ENSMUSG00000022253.15:030	ENSMUSG00000022253.15	Nadk2	30	0	NA	NA	NA	NA	NA	NA	NA	0	0	0	0	0	0
							ENSMUSG00000022253.15:031	ENSMUSG00000022253.15	Nadk2	31	0	NA	NA	NA	NA	NA	NA	NA	0	0	0	0	0	0
							ENSMUSG00000022253.15:032	ENSMUSG00000022253.15	Nadk2	32	0	NA	NA	NA	NA	NA	NA	NA	0	0	0	0	0	0
							ENSMUSG00000022253.15:033	ENSMUSG00000022253.15	Nadk2	33	0	NA	NA	NA	NA	NA	NA	NA	0	0	0	0	0	0
							ENSMUSG00000022253.15:034	ENSMUSG00000022253.15	Nadk2	34	0	NA	NA	NA	NA	NA	NA	NA	0	0	0	0	0	0
							ENSMUSG00000022253.15:037	ENSMUSG00000022253.15	Nadk2	37	0	NA	NA	NA	NA	NA	NA	NA	0	0	0	0	0	0
							ENSMUSG00000031090.14:001	ENSMUSG00000031090.14	Nadsyn1	1	0	NA	NA	NA	NA	NA	NA	NA	0	0	0	0	0	0
							ENSMUSG00000031090.14:002	ENSMUSG00000031090.14	Nadsyn1	2	0	NA	NA	NA	NA	NA	NA	NA	0	0	0	0	0	0
							ENSMUSG00000031090.14:003	ENSMUSG00000031090.14	Nadsyn1	3	0	NA	NA	NA	NA	NA	NA	NA	0	0	0	0	0	0
							ENSMUSG00000031090.14:004	ENSMUSG00000031090.14	Nadsyn1	4	0	NA	NA	NA	NA	NA	NA	NA	0	0	0	0	0	0
							ENSMUSG00000031090.14:005	ENSMUSG00000031090.14	Nadsyn1	5	0	NA	NA	NA	NA	NA	NA	NA	0	0	0	0	0	0
							ENSMUSG00000031090.14:006	ENSMUSG00000031090.14	Nadsyn1	6	0	NA	NA	NA	NA	NA	NA	NA	0	0	0	0	0	0
							ENSMUSG00000031090.14:007	ENSMUSG00000031090.14	Nadsyn1	7	0	NA	NA	NA	NA	NA	NA	NA	0	0	0	0	0	0
							ENSMUSG00000031090.14:008	ENSMUSG00000031090.14	Nadsyn1	8	0	NA	NA	NA	NA	NA	NA	NA	0	0	0	0	0	0
							ENSMUSG00000031090.14:009	ENSMUSG00000031090.14	Nadsyn1	9	0	NA	NA	NA	NA	NA	NA	NA	0	0	0	0	0	0
							ENSMUSG00000031090.14:010	ENSMUSG00000031090.14	Nadsyn1	10	0	NA	NA	NA	NA	NA	NA	NA	0	0	0	0	0	0
							ENSMUSG00000031090.14:011	ENSMUSG00000031090.14	Nadsyn1	11	0	NA	NA	NA	NA	NA	NA	NA	0	0	0	0	0	0
							ENSMUSG00000031090.14:012	ENSMUSG00000031090.14	Nadsyn1	12	0	NA	NA	NA	NA	NA	NA	NA	0	0	0	0	0	0
							ENSMUSG00000031090.14:013	ENSMUSG00000031090.14	Nadsyn1	13	0	NA	NA	NA	NA	NA	NA	NA	0	0	0	0	0	0
							ENSMUSG00000031090.14:014	ENSMUSG00000031090.14	Nadsyn1	14	0	NA	NA	NA	NA	NA	NA	NA	0	0	0	0	0	0
							ENSMUSG00000031090.14:015	ENSMUSG00000031090.14	Nadsyn1	15	0	NA	NA	NA	NA	NA	NA	NA	0	0	0	0	0	0
							ENSMUSG00000031090.14:016	ENSMUSG00000031090.14	Nadsyn1	16	0	NA	NA	NA	NA	NA	NA	NA	0	0	0	0	0	0
							ENSMUSG00000031090.14:017	ENSMUSG00000031090.14	Nadsyn1	17	0	NA	NA	NA	NA	NA	NA	NA	0	0	0	0	0	0
							ENSMUSG00000031090.14:018	ENSMUSG00000031090.14	Nadsyn1	18	0	NA	NA	NA	NA	NA	NA	NA	0	0	0	0	0	0
							ENSMUSG00000031090.14:019	ENSMUSG00000031090.14	Nadsyn1	19	0	NA	NA	NA	NA	NA	NA	NA	0	0	0	0	0	0
							ENSMUSG00000031090.14:020	ENSMUSG00000031090.14	Nadsyn1	20	0	NA	NA	NA	NA	NA	NA	NA	0	0	0	0	0	0
							ENSMUSG00000031090.14:021	ENSMUSG00000031090.14	Nadsyn1	21	0	NA	NA	NA	NA	NA	NA	NA	0	0	0	0	0	0
							ENSMUSG00000031090.14:022	ENSMUSG00000031090.14	Nadsyn1	22	0	NA	NA	NA	NA	NA	NA	NA	0	0	0	0	0	0
							ENSMUSG00000031090.14:023	ENSMUSG00000031090.14	Nadsyn1	23	0	NA	NA	NA	NA	NA	NA	NA	0	0	0	0	0	0
							ENSMUSG00000031090.14:024	ENSMUSG00000031090.14	Nadsyn1	24	0	NA	NA	NA	NA	NA	NA	NA	0	0	0	0	0	0
							ENSMUSG00000031090.14:025	ENSMUSG00000031090.14	Nadsyn1	25	0	NA	NA	NA	NA	NA	NA	NA	0	0	0	0	0	0
							ENSMUSG00000031090.14:026	ENSMUSG00000031090.14	Nadsyn1	26	0	NA	NA	NA	NA	NA	NA	NA	0	0	0	0	0	0
							ENSMUSG00000031090.14:027	ENSMUSG00000031090.14	Nadsyn1	27	0	NA	NA	NA	NA	NA	NA	NA	0	0	0	0	0	0
							ENSMUSG00000031090.14:028	ENSMUSG00000031090.14	Nadsyn1	28	0	NA	NA	NA	NA	NA	NA	NA	0	0	0	0	0	0
							ENSMUSG00000031090.14:029	ENSMUSG00000031090.14	Nadsyn1	29	0	NA	NA	NA	NA	NA	NA	NA	0	0	0	0	0	0
							ENSMUSG00000031090.14:030	ENSMUSG00000031090.14	Nadsyn1	30	0	NA	NA	NA	NA	NA	NA	NA	0	0	0	0	0	0
							ENSMUSG00000031090.14:031	ENSMUSG00000031090.14	Nadsyn1	31	0	NA	NA	NA	NA	NA	NA	NA	0	0	0	0	0	0
							ENSMUSG00000031090.14:032	ENSMUSG00000031090.14	Nadsyn1	32	0	NA	NA	NA	NA	NA	NA	NA	0	0	0	0	0	0
							ENSMUSG00000031090.14:033	ENSMUSG00000031090.14	Nadsyn1	33	0	NA	NA	NA	NA	NA	NA	NA	0	0	0	0	0	0
							ENSMUSG00000031090.14:034	ENSMUSG00000031090.14	Nadsyn1	34	0	NA	NA	NA	NA	NA	NA	NA	0	0	0	0	0	0
							ENSMUSG00000031090.14:035	ENSMUSG00000031090.14	Nadsyn1	35	0	NA	NA	NA	NA	NA	NA	NA	0	0	0	0	0	0
							ENSMUSG00000031878.18:022	ENSMUSG00000031878.18	Nae1	22	0.0795683	1.00784	0.195162	0.658655	NA	0.118397	3.90453e-05	-11.7672	1	0	0	0	0	0
							ENSMUSG00000031878.18:023	ENSMUSG00000031878.18	Nae1	23	0.0795683	1.00784	0.195162	0.658655	NA	0.118397	3.90453e-05	-11.7672	1	0	0	0	0	0
							ENSMUSG00000031878.18:031	ENSMUSG00000031878.18	Nae1	31	0.0795683	1.00784	0.195162	0.658655	NA	0.118397	3.90453e-05	-11.7672	1	0	0	0	0	0
							ENSMUSG00000031878.18:034	ENSMUSG00000031878.18	Nae1	34	0.0795683	1.00784	0.195162	0.658655	NA	0.118397	3.90453e-05	-11.7672	1	0	0	0	0	0
							ENSMUSG00000031878.18:035	ENSMUSG00000031878.18	Nae1	35	0.0795683	1.00784	0.195162	0.658655	NA	0.118397	3.90453e-05	-11.7672	1	0	0	0	0	0
							ENSMUSG00000031878.18:006	ENSMUSG00000031878.18	Nae1	6	0.394887	0.181063	0.212152	0.645086	NA	0.226139	0.105	-1.32078	0	0	2	0	0	1
							ENSMUSG00000031878.18:005	ENSMUSG00000031878.18	Nae1	5	1.3479	0.305277	0.314432	0.574973	NA	0.311603	0.33019	0.118226	0	0	3	2	0	2
							ENSMUSG00000031878.18:047	ENSMUSG00000031878.18	Nae1	47	0.67167	2.07527	0.00831077	0.927363	NA	0.197553	0.211098	0.119924	2	0	0	0	2	0
							ENSMUSG00000031878.18:046	ENSMUSG00000031878.18	Nae1	46	0.592102	1.79044	0.0680856	0.794145	NA	0.115227	0.210327	1.03596	1	0	0	0	2	0
							ENSMUSG00000031878.18:004	ENSMUSG00000031878.18	Nae1	4	0	NA	NA	NA	NA	NA	NA	NA	0	0	0	0	0	0
							ENSMUSG00000031878.18:007	ENSMUSG00000031878.18	Nae1	7	0	NA	NA	NA	NA	NA	NA	NA	0	0	0	0	0	0
							ENSMUSG00000031878.18:008	ENSMUSG00000031878.18	Nae1	8	0	NA	NA	NA	NA	NA	NA	NA	0	0	0	0	0	0
							ENSMUSG00000031878.18:009	ENSMUSG00000031878.18	Nae1	9	0	NA	NA	NA	NA	NA	NA	NA	0	0	0	0	0	0
							ENSMUSG00000031878.18:010	ENSMUSG00000031878.18	Nae1	10	0	NA	NA	NA	NA	NA	NA	NA	0	0	0	0	0	0
							ENSMUSG00000031878.18:011	ENSMUSG00000031878.18	Nae1	11	0	NA	NA	NA	NA	NA	NA	NA	0	0	0	0	0	0
							ENSMUSG00000031878.18:012	ENSMUSG00000031878.18	Nae1	12	0	NA	NA	NA	NA	NA	NA	NA	0	0	0	0	0	0
							ENSMUSG00000031878.18:013	ENSMUSG00000031878.18	Nae1	13	0	NA	NA	NA	NA	NA	NA	NA	0	0	0	0	0	0
							ENSMUSG00000031878.18:014	ENSMUSG00000031878.18	Nae1	14	0	NA	NA	NA	NA	NA	NA	NA	0	0	0	0	0	0
							ENSMUSG00000031878.18:015	ENSMUSG00000031878.18	Nae1	15	0	NA	NA	NA	NA	NA	NA	NA	0	0	0	0	0	0
							ENSMUSG00000031878.18:016	ENSMUSG00000031878.18	Nae1	16	0	NA	NA	NA	NA	NA	NA	NA	0	0	0	0	0	0
							ENSMUSG00000031878.18:017	ENSMUSG00000031878.18	Nae1	17	0	NA	NA	NA	NA	NA	NA	NA	0	0	0	0	0	0
							ENSMUSG00000031878.18:018	ENSMUSG00000031878.18	Nae1	18	0	NA	NA	NA	NA	NA	NA	NA	0	0	0	0	0	0
							ENSMUSG00000031878.18:019	ENSMUSG00000031878.18	Nae1	19	0	NA	NA	NA	NA	NA	NA	NA	0	0	0	0	0	0
							ENSMUSG00000031878.18:020	ENSMUSG00000031878.18	Nae1	20	0	NA	NA	NA	NA	NA	NA	NA	0	0	0	0	0	0
							ENSMUSG00000031878.18:021	ENSMUSG00000031878.18	Nae1	21	0	NA	NA	NA	NA	NA	NA	NA	0	0	0	0	0	0
							ENSMUSG00000031878.18:024	ENSMUSG00000031878.18	Nae1	24	0	NA	NA	NA	NA	NA	NA	NA	0	0	0	0	0	0
							ENSMUSG00000031878.18:025	ENSMUSG00000031878.18	Nae1	25	0	NA	NA	NA	NA	NA	NA	NA	0	0	0	0	0	0
							ENSMUSG00000031878.18:026	ENSMUSG00000031878.18	Nae1	26	0	NA	NA	NA	NA	NA	NA	NA	0	0	0	0	0	0
							ENSMUSG00000031878.18:027	ENSMUSG00000031878.18	Nae1	27	0	NA	NA	NA	NA	NA	NA	NA	0	0	0	0	0	0
							ENSMUSG00000031878.18:028	ENSMUSG00000031878.18	Nae1	28	0	NA	NA	NA	NA	NA	NA	NA	0	0	0	0	0	0
							ENSMUSG00000031878.18:029	ENSMUSG00000031878.18	Nae1	29	0	NA	NA	NA	NA	NA	NA	NA	0	0	0	0	0	0
							ENSMUSG00000031878.18:030	ENSMUSG00000031878.18	Nae1	30	0	NA	NA	NA	NA	NA	NA	NA	0	0	0	0	0	0
							ENSMUSG00000031878.18:032	ENSMUSG00000031878.18	Nae1	32	0	NA	NA	NA	NA	NA	NA	NA	0	0	0	0	0	0
							ENSMUSG00000031878.18:033	ENSMUSG00000031878.18	Nae1	33	0	NA	NA	NA	NA	NA	NA	NA	0	0	0	0	0	0
							ENSMUSG00000031878.18:036	ENSMUSG00000031878.18	Nae1	36	0	NA	NA	NA	NA	NA	NA	NA	0	0	0	0	0	0
							ENSMUSG00000031878.18:037	ENSMUSG00000031878.18	Nae1	37	0	NA	NA	NA	NA	NA	NA	NA	0	0	0	0	0	0
							ENSMUSG00000031878.18:038	ENSMUSG00000031878.18	Nae1	38	0	NA	NA	NA	NA	NA	NA	NA	0	0	0	0	0	0
							ENSMUSG00000031878.18:039	ENSMUSG00000031878.18	Nae1	39	0	NA	NA	NA	NA	NA	NA	NA	0	0	0	0	0	0
							ENSMUSG00000031878.18:040	ENSMUSG00000031878.18	Nae1	40	0	NA	NA	NA	NA	NA	NA	NA	0	0	0	0	0	0
							ENSMUSG00000031878.18:041	ENSMUSG00000031878.18	Nae1	41	0	NA	NA	NA	NA	NA	NA	NA	0	0	0	0	0	0
							ENSMUSG00000031878.18:042	ENSMUSG00000031878.18	Nae1	42	0	NA	NA	NA	NA	NA	NA	NA	0	0	0	0	0	0
							ENSMUSG00000031878.18:043	ENSMUSG00000031878.18	Nae1	43	0	NA	NA	NA	NA	NA	NA	NA	0	0	0	0	0	0
							ENSMUSG00000031878.18:044	ENSMUSG00000031878.18	Nae1	44	0	NA	NA	NA	NA	NA	NA	NA	0	0	0	0	0	0
							ENSMUSG00000031878.18:045	ENSMUSG00000031878.18	Nae1	45	0	NA	NA	NA	NA	NA	NA	NA	0	0	0	0	0	0
							ENSMUSG00000031878.18:048	ENSMUSG00000031878.18	Nae1	48	0	NA	NA	NA	NA	NA	NA	NA	0	0	0	0	0	0
							ENSMUSG00000031878.18:049	ENSMUSG00000031878.18	Nae1	49	0	NA	NA	NA	NA	NA	NA	NA	0	0	0	0	0	0
							ENSMUSG00000031878.18:050	ENSMUSG00000031878.18	Nae1	50	0	NA	NA	NA	NA	NA	NA	NA	0	0	0	0	0	0
							ENSMUSG00000014907.10:001	ENSMUSG00000014907.10	Naf1	1	0	NA	NA	NA	NA	NA	NA	NA	0	0	0	0	0	0
							ENSMUSG00000014907.10:002	ENSMUSG00000014907.10	Naf1	2	0	NA	NA	NA	NA	NA	NA	NA	0	0	0	0	0	0
							ENSMUSG00000014907.10:003	ENSMUSG00000014907.10	Naf1	3	0	NA	NA	NA	NA	NA	NA	NA	0	0	0	0	0	0
							ENSMUSG00000014907.10:004	ENSMUSG00000014907.10	Naf1	4	0	NA	NA	NA	NA	NA	NA	NA	0	0	0	0	0	0
							ENSMUSG00000014907.10:005	ENSMUSG00000014907.10	Naf1	5	0	NA	NA	NA	NA	NA	NA	NA	0	0	0	0	0	0
							ENSMUSG00000014907.10:006	ENSMUSG00000014907.10	Naf1	6	0	NA	NA	NA	NA	NA	NA	NA	0	0	0	0	0	0
							ENSMUSG00000014907.10:007	ENSMUSG00000014907.10	Naf1	7	0	NA	NA	NA	NA	NA	NA	NA	0	0	0	0	0	0
							ENSMUSG00000014907.10:008	ENSMUSG00000014907.10	Naf1	8	0	NA	NA	NA	NA	NA	NA	NA	0	0	0	0	0	0
							ENSMUSG00000014907.10:009	ENSMUSG00000014907.10	Naf1	9	0	NA	NA	NA	NA	NA	NA	NA	0	0	0	0	0	0
							ENSMUSG00000014907.10:010	ENSMUSG00000014907.10	Naf1	10	0	NA	NA	NA	NA	NA	NA	NA	0	0	0	0	0	0
							ENSMUSG00000014907.10:011	ENSMUSG00000014907.10	Naf1	11	1.07146	NA	NA	NA	NA	NA	NA	NA	1	0	2	0	0	5
							ENSMUSG00000022453.8:001	ENSMUSG00000022453.8	Naga	1	1.21331	0.686201	0.0315011	0.859127	NA	0.0211843	0.00238015	-3.18524	9	1	3	0	0	0
							ENSMUSG00000022453.8:002	ENSMUSG00000022453.8	Naga	2	0.735897	0.108885	-0.0711871	1	NA	0.0125959	0.00237972	-2.42111	3	1	3	0	0	0
							ENSMUSG00000022453.8:003	ENSMUSG00000022453.8	Naga	3	0.576761	0.290242	0.048275	0.826093	NA	0.00934546	0.0023797	-1.98508	1	1	3	0	0	0
							ENSMUSG00000022453.8:004	ENSMUSG00000022453.8	Naga	4	0.374375	2.40823	0.203744	0.651716	NA	0.00619736	0.00237963	-1.38727	0	1	2	0	0	0
							ENSMUSG00000022453.8:005	ENSMUSG00000022453.8	Naga	5	0.374375	2.40823	0.203744	0.651716	NA	0.00619736	0.00237963	-1.38727	0	1	2	0	0	0
							ENSMUSG00000022453.8:009	ENSMUSG00000022453.8	Naga	9	0.149252	12	1.11831	0.290282	NA	9.50392e-07	1.24706	22.8603	0	0	0	0	0	1
							ENSMUSG00000022453.8:006	ENSMUSG00000022453.8	Naga	6	0	NA	NA	NA	NA	NA	NA	NA	0	0	0	0	0	0
							ENSMUSG00000022453.8:007	ENSMUSG00000022453.8	Naga	7	0	NA	NA	NA	NA	NA	NA	NA	0	0	0	0	0	0
							ENSMUSG00000022453.8:008	ENSMUSG00000022453.8	Naga	8	0	NA	NA	NA	NA	NA	NA	NA	0	0	0	0	0	0
							ENSMUSG00000022453.8:010	ENSMUSG00000022453.8	Naga	10	0	NA	NA	NA	NA	NA	NA	NA	0	0	0	0	0	0
							ENSMUSG00000022453.8:011	ENSMUSG00000022453.8	Naga	11	0	NA	NA	NA	NA	NA	NA	NA	0	0	0	0	0	0
							ENSMUSG00000022453.8:012	ENSMUSG00000022453.8	Naga	12	0	NA	NA	NA	NA	NA	NA	NA	0	0	0	0	0	0
							ENSMUSG00000022453.8:013	ENSMUSG00000022453.8	Naga	13	0	NA	NA	NA	NA	NA	NA	NA	0	0	0	0	0	0
							ENSMUSG00000022453.8:014	ENSMUSG00000022453.8	Naga	14	0	NA	NA	NA	NA	NA	NA	NA	0	0	0	0	0	0
							ENSMUSG00000022453.8:015	ENSMUSG00000022453.8	Naga	15	0	NA	NA	NA	NA	NA	NA	NA	0	0	0	0	0	0
							ENSMUSG00000022453.8:016	ENSMUSG00000022453.8	Naga	16	0	NA	NA	NA	NA	NA	NA	NA	0	0	0	0	0	0
							ENSMUSG00000022453.8:017	ENSMUSG00000022453.8	Naga	17	0	NA	NA	NA	NA	NA	NA	NA	0	0	0	0	0	0
							ENSMUSG00000022453.8:018	ENSMUSG00000022453.8	Naga	18	0	NA	NA	NA	NA	NA	NA	NA	0	0	0	0	0	0
							ENSMUSG00000022453.8:019	ENSMUSG00000022453.8	Naga	19	0	NA	NA	NA	NA	NA	NA	NA	0	0	0	0	0	0
							ENSMUSG00000022453.8:020	ENSMUSG00000022453.8	Naga	20	0	NA	NA	NA	NA	NA	NA	NA	0	0	0	0	0	0
							ENSMUSG00000022453.8:021	ENSMUSG00000022453.8	Naga	21	0	NA	NA	NA	NA	NA	NA	NA	0	0	0	0	0	0
							ENSMUSG00000022453.8:022	ENSMUSG00000022453.8	Naga	22	0	NA	NA	NA	NA	NA	NA	NA	0	0	0	0	0	0
							ENSMUSG00000022453.8:023	ENSMUSG00000022453.8	Naga	23	0	NA	NA	NA	NA	NA	NA	NA	0	0	0	0	0	0
							ENSMUSG00000022453.8:024	ENSMUSG00000022453.8	Naga	24	0	NA	NA	NA	NA	NA	NA	NA	0	0	0	0	0	0
							ENSMUSG00000022453.8:025	ENSMUSG00000022453.8	Naga	25	0	NA	NA	NA	NA	NA	NA	NA	0	0	0	0	0	0
							ENSMUSG00000022453.8:026	ENSMUSG00000022453.8	Naga	26	0	NA	NA	NA	NA	NA	NA	NA	0	0	0	0	0	0
							ENSMUSG00000022453.8:027	ENSMUSG00000022453.8	Naga	27	0	NA	NA	NA	NA	NA	NA	NA	0	0	0	0	0	0
							ENSMUSG00000022453.8:028	ENSMUSG00000022453.8	Naga	28	0	NA	NA	NA	NA	NA	NA	NA	0	0	0	0	0	0
							ENSMUSG00000034744.13:021	ENSMUSG00000034744.13	Nagk	21	1.50912	0.0311802	6.91932	0.00852696	NA	0.632871	3.11024e-05	-15.4892	5	1	8	0	0	0
							ENSMUSG00000034744.13:022	ENSMUSG00000034744.13	Nagk	22	1.50912	0.0311802	6.91932	0.00852696	NA	0.632871	3.11024e-05	-15.4892	5	1	8	0	0	0
							ENSMUSG00000034744.13:023	ENSMUSG00000034744.13	Nagk	23	1.42955	0.0351809	6.24779	0.0124348	NA	0.609443	3.11022e-05	-15.3869	4	1	8	0	0	0
							ENSMUSG00000034744.13:020	ENSMUSG00000034744.13	Nagk	20	0.772216	0.182022	2.85508	0.0910855	NA	0.450522	3.11014e-05	-14.6347	5	1	2	0	0	0
							ENSMUSG00000034744.13:004	ENSMUSG00000034744.13	Nagk	4	0.65532	0.949827	1.21275	0.270787	NA	0.400147	3.11019e-05	-14.3665	5	2	0	0	0	0
							ENSMUSG00000034744.13:005	ENSMUSG00000034744.13	Nagk	5	0.65532	0.949827	1.21275	0.270787	NA	0.400147	3.11019e-05	-14.3665	5	2	0	0	0	0
							ENSMUSG00000034744.13:006	ENSMUSG00000034744.13	Nagk	6	0.65532	0.949827	1.21275	0.270787	NA	0.400147	3.11019e-05	-14.3665	5	2	0	0	0	0
							ENSMUSG00000034744.13:007	ENSMUSG00000034744.13	Nagk	7	0.65532	0.949827	1.21275	0.270787	NA	0.400147	3.11019e-05	-14.3665	5	2	0	0	0	0
							ENSMUSG00000034744.13:003	ENSMUSG00000034744.13	Nagk	3	0.526581	0.85734	0.851182	0.356218	NA	0.3537	3.11013e-05	-14.1003	5	1	0	0	0	0
							ENSMUSG00000034744.13:002	ENSMUSG00000034744.13	Nagk	2	0.238705	1.17119	0.0539893	0.816261	NA	0.207339	3.11167e-05	-13.06	3	0	0	0	0	0
							ENSMUSG00000034744.13:012	ENSMUSG00000034744.13	Nagk	12	0.251557	0.269143	0.120244	0.72877	NA	0.171508	3.10996e-05	-12.7233	0	1	1	0	0	0
							ENSMUSG00000034744.13:013	ENSMUSG00000034744.13	Nagk	13	0.251557	0.269143	0.120244	0.72877	NA	0.171508	3.10996e-05	-12.7233	0	1	1	0	0	0
							ENSMUSG00000034744.13:014	ENSMUSG00000034744.13	Nagk	14	0.159137	0.882988	0.00738595	0.931513	NA	0.154143	3.10993e-05	-12.5386	2	0	0	0	0	0
							ENSMUSG00000034744.13:015	ENSMUSG00000034744.13	Nagk	15	0.159137	0.882988	0.00738595	0.931513	NA	0.154143	3.10993e-05	-12.5386	2	0	0	0	0	0
							ENSMUSG00000034744.13:016	ENSMUSG00000034744.13	Nagk	16	0.159137	0.882988	0.00738595	0.931513	NA	0.154143	3.10993e-05	-12.5386	2	0	0	0	0	0
							ENSMUSG00000034744.13:026	ENSMUSG00000034744.13	Nagk	26	1.24768	0.0487866	1.76118	0.184477	NA	0.526531	0.144909	-2.57585	3	0	7	0	0	1
							ENSMUSG00000034744.13:027	ENSMUSG00000034744.13	Nagk	27	1.24768	0.0487866	1.76118	0.184477	NA	0.526531	0.144909	-2.57585	3	0	7	0	0	1
							ENSMUSG00000034744.13:025	ENSMUSG00000034744.13	Nagk	25	1.16811	0.0666414	1.27669	0.258515	NA	0.497065	0.144658	-2.43736	2	0	7	0	0	1
							ENSMUSG00000034744.13:018	ENSMUSG00000034744.13	Nagk	18	0.474455	0.116252	-0.0311497	1	NA	0.231977	0.143982	-0.844762	1	0	2	0	0	1
							ENSMUSG00000034744.13:019	ENSMUSG00000034744.13	Nagk	19	0.474455	0.116252	-0.0311497	1	NA	0.231977	0.143982	-0.844762	1	0	2	0	0	1
							ENSMUSG00000034744.13:017	ENSMUSG00000034744.13	Nagk	17	0.22882	0.247313	0.452843	0.500988	NA	0.0897901	0.142327	0.755726	1	0	0	0	0	1
							ENSMUSG00000034744.13:001	ENSMUSG00000034744.13	Nagk	1	0	NA	NA	NA	NA	NA	NA	NA	0	0	0	0	0	0
							ENSMUSG00000034744.13:008	ENSMUSG00000034744.13	Nagk	8	0	NA	NA	NA	NA	NA	NA	NA	0	0	0	0	0	0
							ENSMUSG00000034744.13:009	ENSMUSG00000034744.13	Nagk	9	0	NA	NA	NA	NA	NA	NA	NA	0	0	0	0	0	0
							ENSMUSG00000034744.13:010	ENSMUSG00000034744.13	Nagk	10	0	NA	NA	NA	NA	NA	NA	NA	0	0	0	0	0	0
							ENSMUSG00000034744.13:011	ENSMUSG00000034744.13	Nagk	11	0	NA	NA	NA	NA	NA	NA	NA	0	0	0	0	0	0
							ENSMUSG00000034744.13:033	ENSMUSG00000034744.13	Nagk	33	0	NA	NA	NA	NA	NA	NA	NA	0	0	0	0	0	0
							ENSMUSG00000034744.13:034	ENSMUSG00000034744.13	Nagk	34	0	NA	NA	NA	NA	NA	NA	NA	0	0	0	0	0	0
							ENSMUSG00000001751.9:009	ENSMUSG00000001751.9	Naglu	9	0.159137	8.54453	0.0552076	0.814237	NA	0.110739	0.00021789	-9.17683	2	0	0	0	0	0
							ENSMUSG00000001751.9:010	ENSMUSG00000001751.9	Naglu	10	0.159137	8.54453	0.0552076	0.814237	NA	0.110739	0.00021789	-9.17683	2	0	0	0	0	0
							ENSMUSG00000001751.9:008	ENSMUSG00000001751.9	Naglu	8	0.159137	8.54453	0.0552076	0.814237	NA	0.110739	0.000217898	-9.17677	2	0	0	0	0	0
							ENSMUSG00000001751.9:011	ENSMUSG00000001751.9	Naglu	11	1.09891	5.33433	0.298636	0.584739	NA	0.177774	0.463334	1.91403	2	1	0	0	2	2
							ENSMUSG00000001751.9:001	ENSMUSG00000001751.9	Naglu	1	0	NA	NA	NA	NA	NA	NA	NA	0	0	0	0	0	0
							ENSMUSG00000001751.9:002	ENSMUSG00000001751.9	Naglu	2	0	NA	NA	NA	NA	NA	NA	NA	0	0	0	0	0	0
							ENSMUSG00000001751.9:003	ENSMUSG00000001751.9	Naglu	3	0	NA	NA	NA	NA	NA	NA	NA	0	0	0	0	0	0
							ENSMUSG00000001751.9:004	ENSMUSG00000001751.9	Naglu	4	0	NA	NA	NA	NA	NA	NA	NA	0	0	0	0	0	0
							ENSMUSG00000001751.9:005	ENSMUSG00000001751.9	Naglu	5	0	NA	NA	NA	NA	NA	NA	NA	0	0	0	0	0	0
							ENSMUSG00000001751.9:006	ENSMUSG00000001751.9	Naglu	6	0	NA	NA	NA	NA	NA	NA	NA	0	0	0	0	0	0
							ENSMUSG00000001751.9:007	ENSMUSG00000001751.9	Naglu	7	0	NA	NA	NA	NA	NA	NA	NA	0	0	0	0	0	0
							ENSMUSG00000023143.10:001	ENSMUSG00000023143.10	Nagpa	1	0	NA	NA	NA	NA	NA	NA	NA	0	0	0	0	0	0
							ENSMUSG00000023143.10:002	ENSMUSG00000023143.10	Nagpa	2	0	NA	NA	NA	NA	NA	NA	NA	0	0	0	0	0	0
							ENSMUSG00000023143.10:003	ENSMUSG00000023143.10	Nagpa	3	0	NA	NA	NA	NA	NA	NA	NA	0	0	0	0	0	0
							ENSMUSG00000023143.10:004	ENSMUSG00000023143.10	Nagpa	4	0	NA	NA	NA	NA	NA	NA	NA	0	0	0	0	0	0
							ENSMUSG00000023143.10:005	ENSMUSG00000023143.10	Nagpa	5	0	NA	NA	NA	NA	NA	NA	NA	0	0	0	0	0	0
							ENSMUSG00000023143.10:006	ENSMUSG00000023143.10	Nagpa	6	0	NA	NA	NA	NA	NA	NA	NA	0	0	0	0	0	0
							ENSMUSG00000023143.10:007	ENSMUSG00000023143.10	Nagpa	7	0	NA	NA	NA	NA	NA	NA	NA	0	0	0	0	0	0
							ENSMUSG00000023143.10:008	ENSMUSG00000023143.10	Nagpa	8	0	NA	NA	NA	NA	NA	NA	NA	0	0	0	0	0	0
							ENSMUSG00000023143.10:009	ENSMUSG00000023143.10	Nagpa	9	0	NA	NA	NA	NA	NA	NA	NA	0	0	0	0	0	0
							ENSMUSG00000023143.10:010	ENSMUSG00000023143.10	Nagpa	10	0	NA	NA	NA	NA	NA	NA	NA	0	0	0	0	0	0
							ENSMUSG00000023143.10:011	ENSMUSG00000023143.10	Nagpa	11	0	NA	NA	NA	NA	NA	NA	NA	0	0	0	0	0	0
							ENSMUSG00000023143.10:012	ENSMUSG00000023143.10	Nagpa	12	0	NA	NA	NA	NA	NA	NA	NA	0	0	0	0	0	0
							ENSMUSG00000023143.10:013	ENSMUSG00000023143.10	Nagpa	13	0	NA	NA	NA	NA	NA	NA	NA	0	0	0	0	0	0
							ENSMUSG00000023143.10:014	ENSMUSG00000023143.10	Nagpa	14	0	NA	NA	NA	NA	NA	NA	NA	0	0	0	0	0	0
							ENSMUSG00000023143.10:015	ENSMUSG00000023143.10	Nagpa	15	0	NA	NA	NA	NA	NA	NA	NA	0	0	0	0	0	0
							ENSMUSG00000023143.10:016	ENSMUSG00000023143.10	Nagpa	16	0	NA	NA	NA	NA	NA	NA	NA	0	0	0	0	0	0
							ENSMUSG00000023143.10:017	ENSMUSG00000023143.10	Nagpa	17	0	NA	NA	NA	NA	NA	NA	NA	0	0	0	0	0	0
							ENSMUSG00000048217.11:001	ENSMUSG00000048217.11	Nags	1	0	NA	NA	NA	NA	NA	NA	NA	0	0	0	0	0	0
							ENSMUSG00000048217.11:002	ENSMUSG00000048217.11	Nags	2	0	NA	NA	NA	NA	NA	NA	NA	0	0	0	0	0	0
							ENSMUSG00000048217.11:003	ENSMUSG00000048217.11	Nags	3	0	NA	NA	NA	NA	NA	NA	NA	0	0	0	0	0	0
							ENSMUSG00000048217.11:004	ENSMUSG00000048217.11	Nags	4	0	NA	NA	NA	NA	NA	NA	NA	0	0	0	0	0	0
							ENSMUSG00000048217.11:005	ENSMUSG00000048217.11	Nags	5	0	NA	NA	NA	NA	NA	NA	NA	0	0	0	0	0	0
							ENSMUSG00000048217.11:006	ENSMUSG00000048217.11	Nags	6	0	NA	NA	NA	NA	NA	NA	NA	0	0	0	0	0	0
							ENSMUSG00000048217.11:007	ENSMUSG00000048217.11	Nags	7	0	NA	NA	NA	NA	NA	NA	NA	0	0	0	0	0	0
							ENSMUSG00000048217.11:008	ENSMUSG00000048217.11	Nags	8	0	NA	NA	NA	NA	NA	NA	NA	0	0	0	0	0	0
							ENSMUSG00000048217.11:009	ENSMUSG00000048217.11	Nags	9	0	NA	NA	NA	NA	NA	NA	NA	0	0	0	0	0	0
							ENSMUSG00000048217.11:010	ENSMUSG00000048217.11	Nags	10	0	NA	NA	NA	NA	NA	NA	NA	0	0	0	0	0	0
							ENSMUSG00000048217.11:011	ENSMUSG00000048217.11	Nags	11	0	NA	NA	NA	NA	NA	NA	NA	0	0	0	0	0	0
							ENSMUSG00000048217.11:012	ENSMUSG00000048217.11	Nags	12	0	NA	NA	NA	NA	NA	NA	NA	0	0	0	0	0	0
							ENSMUSG00000039164.2:001	ENSMUSG00000039164.2	Naif1	1	0	NA	NA	NA	NA	NA	NA	NA	0	0	0	0	0	0
							ENSMUSG00000039164.2:002	ENSMUSG00000039164.2	Naif1	2	0.245635	NA	NA	NA	NA	NA	NA	NA	0	0	2	0	0	0
							ENSMUSG00000021640.6:001	ENSMUSG00000021640.6	Naip1	1	0	NA	NA	NA	NA	NA	NA	NA	0	0	0	0	0	0
							ENSMUSG00000021640.6:002	ENSMUSG00000021640.6	Naip1	2	0	NA	NA	NA	NA	NA	NA	NA	0	0	0	0	0	0
							ENSMUSG00000021640.6:003	ENSMUSG00000021640.6	Naip1	3	0	NA	NA	NA	NA	NA	NA	NA	0	0	0	0	0	0
							ENSMUSG00000021640.6:004	ENSMUSG00000021640.6	Naip1	4	0	NA	NA	NA	NA	NA	NA	NA	0	0	0	0	0	0
							ENSMUSG00000021640.6:005	ENSMUSG00000021640.6	Naip1	5	0	NA	NA	NA	NA	NA	NA	NA	0	0	0	0	0	0
							ENSMUSG00000021640.6:006	ENSMUSG00000021640.6	Naip1	6	0	NA	NA	NA	NA	NA	NA	NA	0	0	0	0	0	0
							ENSMUSG00000021640.6:007	ENSMUSG00000021640.6	Naip1	7	0	NA	NA	NA	NA	NA	NA	NA	0	0	0	0	0	0
							ENSMUSG00000021640.6:008	ENSMUSG00000021640.6	Naip1	8	0	NA	NA	NA	NA	NA	NA	NA	0	0	0	0	0	0
							ENSMUSG00000021640.6:009	ENSMUSG00000021640.6	Naip1	9	0	NA	NA	NA	NA	NA	NA	NA	0	0	0	0	0	0
							ENSMUSG00000021640.6:010	ENSMUSG00000021640.6	Naip1	10	0	NA	NA	NA	NA	NA	NA	NA	0	0	0	0	0	0
							ENSMUSG00000021640.6:011	ENSMUSG00000021640.6	Naip1	11	0	NA	NA	NA	NA	NA	NA	NA	0	0	0	0	0	0
							ENSMUSG00000021640.6:012	ENSMUSG00000021640.6	Naip1	12	0	NA	NA	NA	NA	NA	NA	NA	0	0	0	0	0	0
							ENSMUSG00000021640.6:013	ENSMUSG00000021640.6	Naip1	13	0	NA	NA	NA	NA	NA	NA	NA	0	0	0	0	0	0
							ENSMUSG00000021640.6:014	ENSMUSG00000021640.6	Naip1	14	0	NA	NA	NA	NA	NA	NA	NA	0	0	0	0	0	0
							ENSMUSG00000021640.6:015	ENSMUSG00000021640.6	Naip1	15	0	NA	NA	NA	NA	NA	NA	NA	0	0	0	0	0	0
							ENSMUSG00000021640.6:016	ENSMUSG00000021640.6	Naip1	16	0	NA	NA	NA	NA	NA	NA	NA	0	0	0	0	0	0
							ENSMUSG00000021640.6:017	ENSMUSG00000021640.6	Naip1	17	0	NA	NA	NA	NA	NA	NA	NA	0	0	0	0	0	0
							ENSMUSG00000021640.6:018	ENSMUSG00000021640.6	Naip1	18	0	NA	NA	NA	NA	NA	NA	NA	0	0	0	0	0	0
							ENSMUSG00000021640.6:019	ENSMUSG00000021640.6	Naip1	19	0	NA	NA	NA	NA	NA	NA	NA	0	0	0	0	0	0
							ENSMUSG00000021640.6:020	ENSMUSG00000021640.6	Naip1	20	0	NA	NA	NA	NA	NA	NA	NA	0	0	0	0	0	0
							ENSMUSG00000021640.6:021	ENSMUSG00000021640.6	Naip1	21	0	NA	NA	NA	NA	NA	NA	NA	0	0	0	0	0	0
							ENSMUSG00000021640.6:022	ENSMUSG00000021640.6	Naip1	22	0	NA	NA	NA	NA	NA	NA	NA	0	0	0	0	0	0
							ENSMUSG00000021640.6:023	ENSMUSG00000021640.6	Naip1	23	0	NA	NA	NA	NA	NA	NA	NA	0	0	0	0	0	0
							ENSMUSG00000021640.6:024	ENSMUSG00000021640.6	Naip1	24	0	NA	NA	NA	NA	NA	NA	NA	0	0	0	0	0	0
							ENSMUSG00000078945.10:001	ENSMUSG00000078945.10	Naip2	1	0	NA	NA	NA	NA	NA	NA	NA	0	0	0	0	0	0
							ENSMUSG00000078945.10:002	ENSMUSG00000078945.10	Naip2	2	0	NA	NA	NA	NA	NA	NA	NA	0	0	0	0	0	0
							ENSMUSG00000078945.10:003	ENSMUSG00000078945.10	Naip2	3	0	NA	NA	NA	NA	NA	NA	NA	0	0	0	0	0	0
							ENSMUSG00000078945.10:004	ENSMUSG00000078945.10	Naip2	4	0	NA	NA	NA	NA	NA	NA	NA	0	0	0	0	0	0
							ENSMUSG00000078945.10:005	ENSMUSG00000078945.10	Naip2	5	0	NA	NA	NA	NA	NA	NA	NA	0	0	0	0	0	0
							ENSMUSG00000078945.10:006	ENSMUSG00000078945.10	Naip2	6	0	NA	NA	NA	NA	NA	NA	NA	0	0	0	0	0	0
							ENSMUSG00000078945.10:007	ENSMUSG00000078945.10	Naip2	7	0	NA	NA	NA	NA	NA	NA	NA	0	0	0	0	0	0
							ENSMUSG00000078945.10:008	ENSMUSG00000078945.10	Naip2	8	0	NA	NA	NA	NA	NA	NA	NA	0	0	0	0	0	0
							ENSMUSG00000078945.10:009	ENSMUSG00000078945.10	Naip2	9	0	NA	NA	NA	NA	NA	NA	NA	0	0	0	0	0	0
							ENSMUSG00000078945.10:010	ENSMUSG00000078945.10	Naip2	10	0	NA	NA	NA	NA	NA	NA	NA	0	0	0	0	0	0
							ENSMUSG00000078945.10:011	ENSMUSG00000078945.10	Naip2	11	0	NA	NA	NA	NA	NA	NA	NA	0	0	0	0	0	0
							ENSMUSG00000078945.10:012	ENSMUSG00000078945.10	Naip2	12	0	NA	NA	NA	NA	NA	NA	NA	0	0	0	0	0	0
							ENSMUSG00000078945.10:013	ENSMUSG00000078945.10	Naip2	13	0	NA	NA	NA	NA	NA	NA	NA	0	0	0	0	0	0
							ENSMUSG00000078945.10:014	ENSMUSG00000078945.10	Naip2	14	0	NA	NA	NA	NA	NA	NA	NA	0	0	0	0	0	0
							ENSMUSG00000078945.10:015	ENSMUSG00000078945.10	Naip2	15	0	NA	NA	NA	NA	NA	NA	NA	0	0	0	0	0	0
							ENSMUSG00000078945.10:016	ENSMUSG00000078945.10	Naip2	16	0	NA	NA	NA	NA	NA	NA	NA	0	0	0	0	0	0
							ENSMUSG00000078945.10:017	ENSMUSG00000078945.10	Naip2	17	0	NA	NA	NA	NA	NA	NA	NA	0	0	0	0	0	0
							ENSMUSG00000078945.10:018	ENSMUSG00000078945.10	Naip2	18	0	NA	NA	NA	NA	NA	NA	NA	0	0	0	0	0	0
							ENSMUSG00000078945.10:019	ENSMUSG00000078945.10	Naip2	19	0	NA	NA	NA	NA	NA	NA	NA	0	0	0	0	0	0
							ENSMUSG00000082956.4:001	ENSMUSG00000082956.4	Naip3	1	0	NA	NA	NA	NA	NA	NA	NA	0	0	0	0	0	0
							ENSMUSG00000082956.4:002	ENSMUSG00000082956.4	Naip3	2	0	NA	NA	NA	NA	NA	NA	NA	0	0	0	0	0	0
							ENSMUSG00000082956.4:003	ENSMUSG00000082956.4	Naip3	3	0	NA	NA	NA	NA	NA	NA	NA	0	0	0	0	0	0
							ENSMUSG00000082956.4:004	ENSMUSG00000082956.4	Naip3	4	0	NA	NA	NA	NA	NA	NA	NA	0	0	0	0	0	0
							ENSMUSG00000082956.4:005	ENSMUSG00000082956.4	Naip3	5	0	NA	NA	NA	NA	NA	NA	NA	0	0	0	0	0	0
							ENSMUSG00000082956.4:006	ENSMUSG00000082956.4	Naip3	6	0	NA	NA	NA	NA	NA	NA	NA	0	0	0	0	0	0
							ENSMUSG00000082956.4:007	ENSMUSG00000082956.4	Naip3	7	0	NA	NA	NA	NA	NA	NA	NA	0	0	0	0	0	0
							ENSMUSG00000082956.4:008	ENSMUSG00000082956.4	Naip3	8	0	NA	NA	NA	NA	NA	NA	NA	0	0	0	0	0	0
							ENSMUSG00000082956.4:009	ENSMUSG00000082956.4	Naip3	9	0	NA	NA	NA	NA	NA	NA	NA	0	0	0	0	0	0
							ENSMUSG00000082956.4:010	ENSMUSG00000082956.4	Naip3	10	0	NA	NA	NA	NA	NA	NA	NA	0	0	0	0	0	0
							ENSMUSG00000082956.4:011	ENSMUSG00000082956.4	Naip3	11	0	NA	NA	NA	NA	NA	NA	NA	0	0	0	0	0	0
							ENSMUSG00000082956.4:012	ENSMUSG00000082956.4	Naip3	12	0	NA	NA	NA	NA	NA	NA	NA	0	0	0	0	0	0
							ENSMUSG00000082956.4:013	ENSMUSG00000082956.4	Naip3	13	0	NA	NA	NA	NA	NA	NA	NA	0	0	0	0	0	0
							ENSMUSG00000114576.1:001	ENSMUSG00000114576.1	Naip3-ps1	1	0	NA	NA	NA	NA	NA	NA	NA	0	0	0	0	0	0
							ENSMUSG00000114576.1:002	ENSMUSG00000114576.1	Naip3-ps1	2	0	NA	NA	NA	NA	NA	NA	NA	0	0	0	0	0	0
							ENSMUSG00000114576.1:003	ENSMUSG00000114576.1	Naip3-ps1	3	0	NA	NA	NA	NA	NA	NA	NA	0	0	0	0	0	0
							ENSMUSG00000114576.1:004	ENSMUSG00000114576.1	Naip3-ps1	4	0	NA	NA	NA	NA	NA	NA	NA	0	0	0	0	0	0
							ENSMUSG00000114576.1:005	ENSMUSG00000114576.1	Naip3-ps1	5	0	NA	NA	NA	NA	NA	NA	NA	0	0	0	0	0	0
							ENSMUSG00000071203.6:001	ENSMUSG00000071203.6	Naip5	1	0	NA	NA	NA	NA	NA	NA	NA	0	0	0	0	0	0
							ENSMUSG00000071203.6:002	ENSMUSG00000071203.6	Naip5	2	0	NA	NA	NA	NA	NA	NA	NA	0	0	0	0	0	0
							ENSMUSG00000071203.6:003	ENSMUSG00000071203.6	Naip5	3	0	NA	NA	NA	NA	NA	NA	NA	0	0	0	0	0	0
							ENSMUSG00000071203.6:004	ENSMUSG00000071203.6	Naip5	4	0	NA	NA	NA	NA	NA	NA	NA	0	0	0	0	0	0
							ENSMUSG00000071203.6:005	ENSMUSG00000071203.6	Naip5	5	0	NA	NA	NA	NA	NA	NA	NA	0	0	0	0	0	0
							ENSMUSG00000071203.6:006	ENSMUSG00000071203.6	Naip5	6	0	NA	NA	NA	NA	NA	NA	NA	0	0	0	0	0	0
							ENSMUSG00000071203.6:007	ENSMUSG00000071203.6	Naip5	7	0	NA	NA	NA	NA	NA	NA	NA	0	0	0	0	0	0
							ENSMUSG00000071203.6:008	ENSMUSG00000071203.6	Naip5	8	0	NA	NA	NA	NA	NA	NA	NA	0	0	0	0	0	0
							ENSMUSG00000071203.6:009	ENSMUSG00000071203.6	Naip5	9	0	NA	NA	NA	NA	NA	NA	NA	0	0	0	0	0	0
							ENSMUSG00000071203.6:010	ENSMUSG00000071203.6	Naip5	10	0	NA	NA	NA	NA	NA	NA	NA	0	0	0	0	0	0
							ENSMUSG00000071203.6:011	ENSMUSG00000071203.6	Naip5	11	0	NA	NA	NA	NA	NA	NA	NA	0	0	0	0	0	0
							ENSMUSG00000071203.6:012	ENSMUSG00000071203.6	Naip5	12	0	NA	NA	NA	NA	NA	NA	NA	0	0	0	0	0	0
							ENSMUSG00000071203.6:013	ENSMUSG00000071203.6	Naip5	13	0	NA	NA	NA	NA	NA	NA	NA	0	0	0	0	0	0
							ENSMUSG00000071203.6:014	ENSMUSG00000071203.6	Naip5	14	0	NA	NA	NA	NA	NA	NA	NA	0	0	0	0	0	0
							ENSMUSG00000078942.10:001	ENSMUSG00000078942.10	Naip6	1	0	NA	NA	NA	NA	NA	NA	NA	0	0	0	0	0	0
							ENSMUSG00000078942.10:002	ENSMUSG00000078942.10	Naip6	2	0	NA	NA	NA	NA	NA	NA	NA	0	0	0	0	0	0
							ENSMUSG00000078942.10:003	ENSMUSG00000078942.10	Naip6	3	0	NA	NA	NA	NA	NA	NA	NA	0	0	0	0	0	0
							ENSMUSG00000078942.10:004	ENSMUSG00000078942.10	Naip6	4	0	NA	NA	NA	NA	NA	NA	NA	0	0	0	0	0	0
							ENSMUSG00000078942.10:005	ENSMUSG00000078942.10	Naip6	5	0	NA	NA	NA	NA	NA	NA	NA	0	0	0	0	0	0
							ENSMUSG00000078942.10:006	ENSMUSG00000078942.10	Naip6	6	0	NA	NA	NA	NA	NA	NA	NA	0	0	0	0	0	0
							ENSMUSG00000078942.10:007	ENSMUSG00000078942.10	Naip6	7	0	NA	NA	NA	NA	NA	NA	NA	0	0	0	0	0	0
							ENSMUSG00000078942.10:008	ENSMUSG00000078942.10	Naip6	8	0	NA	NA	NA	NA	NA	NA	NA	0	0	0	0	0	0
							ENSMUSG00000078942.10:009	ENSMUSG00000078942.10	Naip6	9	0	NA	NA	NA	NA	NA	NA	NA	0	0	0	0	0	0
							ENSMUSG00000078942.10:010	ENSMUSG00000078942.10	Naip6	10	0	NA	NA	NA	NA	NA	NA	NA	0	0	0	0	0	0
							ENSMUSG00000078942.10:011	ENSMUSG00000078942.10	Naip6	11	0	NA	NA	NA	NA	NA	NA	NA	0	0	0	0	0	0
							ENSMUSG00000078942.10:012	ENSMUSG00000078942.10	Naip6	12	0	NA	NA	NA	NA	NA	NA	NA	0	0	0	0	0	0
							ENSMUSG00000078942.10:013	ENSMUSG00000078942.10	Naip6	13	0	NA	NA	NA	NA	NA	NA	NA	0	0	0	0	0	0
							ENSMUSG00000078942.10:014	ENSMUSG00000078942.10	Naip6	14	0	NA	NA	NA	NA	NA	NA	NA	0	0	0	0	0	0
							ENSMUSG00000078942.10:015	ENSMUSG00000078942.10	Naip6	15	0	NA	NA	NA	NA	NA	NA	NA	0	0	0	0	0	0
							ENSMUSG00000078942.10:016	ENSMUSG00000078942.10	Naip6	16	0	NA	NA	NA	NA	NA	NA	NA	0	0	0	0	0	0
							ENSMUSG00000000197.8:037	ENSMUSG00000000197.8	Nalcn	37	0.122818	2.47174	0.0221179	0.881774	NA	0.0756327	6.62063e-05	-10.2852	0	0	1	0	0	0
							ENSMUSG00000000197.8:031	ENSMUSG00000000197.8	Nalcn	31	0.122818	2.47174	0.0221179	0.881774	NA	0.0756327	6.62063e-05	-10.2852	0	0	1	0	0	0
							ENSMUSG00000000197.8:032	ENSMUSG00000000197.8	Nalcn	32	0.122818	2.47174	0.0221179	0.881774	NA	0.0756327	6.62063e-05	-10.2852	0	0	1	0	0	0
							ENSMUSG00000000197.8:033	ENSMUSG00000000197.8	Nalcn	33	0.122818	2.47174	0.0221179	0.881774	NA	0.0756327	6.62063e-05	-10.2852	0	0	1	0	0	0
							ENSMUSG00000000197.8:034	ENSMUSG00000000197.8	Nalcn	34	0.122818	2.47174	0.0221179	0.881774	NA	0.0756327	6.62063e-05	-10.2852	0	0	1	0	0	0
							ENSMUSG00000000197.8:035	ENSMUSG00000000197.8	Nalcn	35	0.122818	2.47174	0.0221179	0.881774	NA	0.0756327	6.62063e-05	-10.2852	0	0	1	0	0	0
							ENSMUSG00000000197.8:036	ENSMUSG00000000197.8	Nalcn	36	0.122818	2.47174	0.0221179	0.881774	NA	0.0756327	6.62063e-05	-10.2852	0	0	1	0	0	0
							ENSMUSG00000000197.8:024	ENSMUSG00000000197.8	Nalcn	24	0.447755	1.98999	1.5885	0.207541	NA	4.582e-05	0.355691	13.5532	0	0	0	0	0	3
							ENSMUSG00000000197.8:002	ENSMUSG00000000197.8	Nalcn	2	0	NA	NA	NA	NA	NA	NA	NA	0	0	0	0	0	0
							ENSMUSG00000000197.8:003	ENSMUSG00000000197.8	Nalcn	3	0	NA	NA	NA	NA	NA	NA	NA	0	0	0	0	0	0
							ENSMUSG00000000197.8:004	ENSMUSG00000000197.8	Nalcn	4	0	NA	NA	NA	NA	NA	NA	NA	0	0	0	0	0	0
							ENSMUSG00000000197.8:005	ENSMUSG00000000197.8	Nalcn	5	0	NA	NA	NA	NA	NA	NA	NA	0	0	0	0	0	0
							ENSMUSG00000000197.8:006	ENSMUSG00000000197.8	Nalcn	6	0	NA	NA	NA	NA	NA	NA	NA	0	0	0	0	0	0
							ENSMUSG00000000197.8:007	ENSMUSG00000000197.8	Nalcn	7	0	NA	NA	NA	NA	NA	NA	NA	0	0	0	0	0	0
							ENSMUSG00000000197.8:008	ENSMUSG00000000197.8	Nalcn	8	0	NA	NA	NA	NA	NA	NA	NA	0	0	0	0	0	0
							ENSMUSG00000000197.8:009	ENSMUSG00000000197.8	Nalcn	9	0	NA	NA	NA	NA	NA	NA	NA	0	0	0	0	0	0
							ENSMUSG00000000197.8:010	ENSMUSG00000000197.8	Nalcn	10	0	NA	NA	NA	NA	NA	NA	NA	0	0	0	0	0	0
							ENSMUSG00000000197.8:011	ENSMUSG00000000197.8	Nalcn	11	0	NA	NA	NA	NA	NA	NA	NA	0	0	0	0	0	0
							ENSMUSG00000000197.8:012	ENSMUSG00000000197.8	Nalcn	12	0	NA	NA	NA	NA	NA	NA	NA	0	0	0	0	0	0
							ENSMUSG00000000197.8:013	ENSMUSG00000000197.8	Nalcn	13	0	NA	NA	NA	NA	NA	NA	NA	0	0	0	0	0	0
							ENSMUSG00000000197.8:014	ENSMUSG00000000197.8	Nalcn	14	0	NA	NA	NA	NA	NA	NA	NA	0	0	0	0	0	0
							ENSMUSG00000000197.8:015	ENSMUSG00000000197.8	Nalcn	15	0	NA	NA	NA	NA	NA	NA	NA	0	0	0	0	0	0
							ENSMUSG00000000197.8:016	ENSMUSG00000000197.8	Nalcn	16	0	NA	NA	NA	NA	NA	NA	NA	0	0	0	0	0	0
							ENSMUSG00000000197.8:017	ENSMUSG00000000197.8	Nalcn	17	0	NA	NA	NA	NA	NA	NA	NA	0	0	0	0	0	0
							ENSMUSG00000000197.8:018	ENSMUSG00000000197.8	Nalcn	18	0	NA	NA	NA	NA	NA	NA	NA	0	0	0	0	0	0
							ENSMUSG00000000197.8:019	ENSMUSG00000000197.8	Nalcn	19	0	NA	NA	NA	NA	NA	NA	NA	0	0	0	0	0	0
							ENSMUSG00000000197.8:020	ENSMUSG00000000197.8	Nalcn	20	0	NA	NA	NA	NA	NA	NA	NA	0	0	0	0	0	0
							ENSMUSG00000000197.8:021	ENSMUSG00000000197.8	Nalcn	21	0	NA	NA	NA	NA	NA	NA	NA	0	0	0	0	0	0
							ENSMUSG00000000197.8:022	ENSMUSG00000000197.8	Nalcn	22	0	NA	NA	NA	NA	NA	NA	NA	0	0	0	0	0	0
							ENSMUSG00000000197.8:023	ENSMUSG00000000197.8	Nalcn	23	0	NA	NA	NA	NA	NA	NA	NA	0	0	0	0	0	0
							ENSMUSG00000000197.8:025	ENSMUSG00000000197.8	Nalcn	25	0	NA	NA	NA	NA	NA	NA	NA	0	0	0	0	0	0
							ENSMUSG00000000197.8:026	ENSMUSG00000000197.8	Nalcn	26	0	NA	NA	NA	NA	NA	NA	NA	0	0	0	0	0	0
							ENSMUSG00000000197.8:027	ENSMUSG00000000197.8	Nalcn	27	0	NA	NA	NA	NA	NA	NA	NA	0	0	0	0	0	0
							ENSMUSG00000000197.8:028	ENSMUSG00000000197.8	Nalcn	28	0	NA	NA	NA	NA	NA	NA	NA	0	0	0	0	0	0
							ENSMUSG00000000197.8:029	ENSMUSG00000000197.8	Nalcn	29	0	NA	NA	NA	NA	NA	NA	NA	0	0	0	0	0	0
							ENSMUSG00000000197.8:030	ENSMUSG00000000197.8	Nalcn	30	0	NA	NA	NA	NA	NA	NA	NA	0	0	0	0	0	0
							ENSMUSG00000000197.8:038	ENSMUSG00000000197.8	Nalcn	38	0	NA	NA	NA	NA	NA	NA	NA	0	0	0	0	0	0
							ENSMUSG00000000197.8:039	ENSMUSG00000000197.8	Nalcn	39	0	NA	NA	NA	NA	NA	NA	NA	0	0	0	0	0	0
							ENSMUSG00000000197.8:040	ENSMUSG00000000197.8	Nalcn	40	0	NA	NA	NA	NA	NA	NA	NA	0	0	0	0	0	0
							ENSMUSG00000000197.8:041	ENSMUSG00000000197.8	Nalcn	41	0	NA	NA	NA	NA	NA	NA	NA	0	0	0	0	0	0
							ENSMUSG00000000197.8:042	ENSMUSG00000000197.8	Nalcn	42	0	NA	NA	NA	NA	NA	NA	NA	0	0	0	0	0	0
							ENSMUSG00000000197.8:043	ENSMUSG00000000197.8	Nalcn	43	0	NA	NA	NA	NA	NA	NA	NA	0	0	0	0	0	0
							ENSMUSG00000000197.8:044	ENSMUSG00000000197.8	Nalcn	44	0	NA	NA	NA	NA	NA	NA	NA	0	0	0	0	0	0
							ENSMUSG00000000197.8:045	ENSMUSG00000000197.8	Nalcn	45	0	NA	NA	NA	NA	NA	NA	NA	0	0	0	0	0	0
							ENSMUSG00000000197.8:046	ENSMUSG00000000197.8	Nalcn	46	0	NA	NA	NA	NA	NA	NA	NA	0	0	0	0	0	0
							ENSMUSG00000000197.8:047	ENSMUSG00000000197.8	Nalcn	47	0	NA	NA	NA	NA	NA	NA	NA	0	0	0	0	0	0
							ENSMUSG00000000197.8:048	ENSMUSG00000000197.8	Nalcn	48	0	NA	NA	NA	NA	NA	NA	NA	0	0	0	0	0	0
							ENSMUSG00000000197.8:049	ENSMUSG00000000197.8	Nalcn	49	0	NA	NA	NA	NA	NA	NA	NA	0	0	0	0	0	0
							ENSMUSG00000000197.8:050	ENSMUSG00000000197.8	Nalcn	50	0	NA	NA	NA	NA	NA	NA	NA	0	0	0	0	0	0
							ENSMUSG00000000197.8:051	ENSMUSG00000000197.8	Nalcn	51	0	NA	NA	NA	NA	NA	NA	NA	0	0	0	0	0	0
							ENSMUSG00000000197.8:052	ENSMUSG00000000197.8	Nalcn	52	0	NA	NA	NA	NA	NA	NA	NA	0	0	0	0	0	0
							ENSMUSG00000000197.8:053	ENSMUSG00000000197.8	Nalcn	53	0	NA	NA	NA	NA	NA	NA	NA	0	0	0	0	0	0
							ENSMUSG00000000197.8:054	ENSMUSG00000000197.8	Nalcn	54	0	NA	NA	NA	NA	NA	NA	NA	0	0	0	0	0	0
							ENSMUSG00000000197.8:055	ENSMUSG00000000197.8	Nalcn	55	0	NA	NA	NA	NA	NA	NA	NA	0	0	0	0	0	0
							ENSMUSG00000000197.8:056	ENSMUSG00000000197.8	Nalcn	56	0	NA	NA	NA	NA	NA	NA	NA	0	0	0	0	0	0
							ENSMUSG00000020572.8:006	ENSMUSG00000020572.8	Nampt	6	0.497193	0.158574	0.793516	0.373039	NA	0.260297	0.00012555	-11.4714	0	1	3	0	0	0
							ENSMUSG00000020572.8:007	ENSMUSG00000020572.8	Nampt	7	0.368453	0.331566	0.161961	0.687357	NA	0.210329	0.000125549	-11.0734	0	0	3	0	0	0
							ENSMUSG00000020572.8:008	ENSMUSG00000020572.8	Nampt	8	0.368453	0.331566	0.161961	0.687357	NA	0.210329	0.000125549	-11.0734	0	0	3	0	0	0
							ENSMUSG00000020572.8:009	ENSMUSG00000020572.8	Nampt	9	0.368453	0.331566	0.161961	0.687357	NA	0.210329	0.000125549	-11.0734	0	0	3	0	0	0
							ENSMUSG00000020572.8:002	ENSMUSG00000020572.8	Nampt	2	0.795696	0.0942869	0.220465	0.638686	NA	0.257841	0.283992	0.187287	0	1	3	0	0	2
							ENSMUSG00000020572.8:004	ENSMUSG00000020572.8	Nampt	4	0.795696	0.0942869	0.220465	0.638686	NA	0.257841	0.283992	0.187287	0	1	3	0	0	2
							ENSMUSG00000020572.8:005	ENSMUSG00000020572.8	Nampt	5	0.795696	0.0942869	0.220465	0.638686	NA	0.257841	0.283992	0.187287	0	1	3	0	0	2
							ENSMUSG00000020572.8:001	ENSMUSG00000020572.8	Nampt	1	0	NA	NA	NA	NA	NA	NA	NA	0	0	0	0	0	0
							ENSMUSG00000020572.8:003	ENSMUSG00000020572.8	Nampt	3	0	NA	NA	NA	NA	NA	NA	NA	0	0	0	0	0	0
							ENSMUSG00000020572.8:010	ENSMUSG00000020572.8	Nampt	10	0	NA	NA	NA	NA	NA	NA	NA	0	0	0	0	0	0
							ENSMUSG00000020572.8:011	ENSMUSG00000020572.8	Nampt	11	0	NA	NA	NA	NA	NA	NA	NA	0	0	0	0	0	0
							ENSMUSG00000020572.8:012	ENSMUSG00000020572.8	Nampt	12	0	NA	NA	NA	NA	NA	NA	NA	0	0	0	0	0	0
							ENSMUSG00000020572.8:013	ENSMUSG00000020572.8	Nampt	13	0	NA	NA	NA	NA	NA	NA	NA	0	0	0	0	0	0
							ENSMUSG00000020572.8:014	ENSMUSG00000020572.8	Nampt	14	0	NA	NA	NA	NA	NA	NA	NA	0	0	0	0	0	0
							ENSMUSG00000020572.8:015	ENSMUSG00000020572.8	Nampt	15	0	NA	NA	NA	NA	NA	NA	NA	0	0	0	0	0	0
							ENSMUSG00000012396.12:001	ENSMUSG00000012396.12	Nanog	1	0	NA	NA	NA	NA	NA	NA	NA	0	0	0	0	0	0
							ENSMUSG00000012396.12:002	ENSMUSG00000012396.12	Nanog	2	0	NA	NA	NA	NA	NA	NA	NA	0	0	0	0	0	0
							ENSMUSG00000012396.12:003	ENSMUSG00000012396.12	Nanog	3	0	NA	NA	NA	NA	NA	NA	NA	0	0	0	0	0	0
							ENSMUSG00000012396.12:004	ENSMUSG00000012396.12	Nanog	4	0	NA	NA	NA	NA	NA	NA	NA	0	0	0	0	0	0
							ENSMUSG00000012396.12:005	ENSMUSG00000012396.12	Nanog	5	0	NA	NA	NA	NA	NA	NA	NA	0	0	0	0	0	0
							ENSMUSG00000012396.12:006	ENSMUSG00000012396.12	Nanog	6	0	NA	NA	NA	NA	NA	NA	NA	0	0	0	0	0	0
							ENSMUSG00000012396.12:007	ENSMUSG00000012396.12	Nanog	7	0	NA	NA	NA	NA	NA	NA	NA	0	0	0	0	0	0
							ENSMUSG00000012396.12:008	ENSMUSG00000012396.12	Nanog	8	0	NA	NA	NA	NA	NA	NA	NA	0	0	0	0	0	0
							ENSMUSG00000100506.1:001	ENSMUSG00000100506.1	Nanog-ps1	1	0	NA	NA	NA	NA	NA	NA	NA	0	0	0	0	0	0
							ENSMUSG00000100476.1:001	ENSMUSG00000100476.1	Nanog-ps2	1	0	NA	NA	NA	NA	NA	NA	NA	0	0	0	0	0	0
							ENSMUSG00000072437.4:001	ENSMUSG00000072437.4	Nanos1	1	3.23397	NA	NA	NA	NA	NA	NA	NA	9	5	9	0	3	0
							ENSMUSG00000051965.8:001	ENSMUSG00000051965.8	Nanos2	1	0	NA	NA	NA	NA	NA	NA	NA	0	0	0	0	0	0
							ENSMUSG00000056155.6:003	ENSMUSG00000056155.6	Nanos3	3	0.385006	12	0.00484801	0.94449	NA	0.16332	0.106355	-0.718325	0	1	0	0	1	0
							ENSMUSG00000056155.6:002	ENSMUSG00000056155.6	Nanos3	2	0.385006	12	0.00484801	0.94449	NA	0.16332	0.106355	-0.718325	0	1	0	0	1	0
							ENSMUSG00000056155.6:001	ENSMUSG00000056155.6	Nanos3	1	0.256267	12	0.0371483	0.847163	NA	0.000242487	0.106355	8.95661	0	0	0	0	1	0
							ENSMUSG00000056155.6:004	ENSMUSG00000056155.6	Nanos3	4	0	NA	NA	NA	NA	NA	NA	NA	0	0	0	0	0	0
							ENSMUSG00000056155.6:005	ENSMUSG00000056155.6	Nanos3	5	0	NA	NA	NA	NA	NA	NA	NA	0	0	0	0	0	0
							ENSMUSG00000056155.6:006	ENSMUSG00000056155.6	Nanos3	6	0	NA	NA	NA	NA	NA	NA	NA	0	0	0	0	0	0
							ENSMUSG00000028334.10:001	ENSMUSG00000028334.10	Nans	1	0.128739	2.4515	0.116858	0.732467	NA	0.0690301	0.000442543	-7.4007	0	1	0	0	0	0
							ENSMUSG00000028334.10:007	ENSMUSG00000028334.10	Nans	7	0.128739	2.4515	0.116858	0.732467	NA	0.0690301	0.00044255	-7.40068	0	1	0	0	0	0
							ENSMUSG00000028334.10:012	ENSMUSG00000028334.10	Nans	12	0.989413	0.112308	0.245169	0.620497	NA	0.326842	0.202204	-0.920682	1	4	2	0	0	1
							ENSMUSG00000028334.10:008	ENSMUSG00000028334.10	Nans	8	0.615038	0.137137	-0.0222709	1	NA	0.212794	0.201771	-0.0965056	1	3	0	0	0	1
							ENSMUSG00000028334.10:009	ENSMUSG00000028334.10	Nans	9	0.615038	0.137137	-0.0222709	1	NA	0.212794	0.201771	-0.0965056	1	3	0	0	0	1
							ENSMUSG00000028334.10:011	ENSMUSG00000028334.10	Nans	11	0.615038	0.137137	-0.0222709	1	NA	0.212794	0.201771	-0.0965056	1	3	0	0	0	1
							ENSMUSG00000028334.10:002	ENSMUSG00000028334.10	Nans	2	0.486299	0.151239	0.104591	0.746388	NA	0.167442	0.201528	0.327935	1	2	0	0	0	1
							ENSMUSG00000028334.10:006	ENSMUSG00000028334.10	Nans	6	0.486299	0.151239	0.104591	0.746388	NA	0.167442	0.201528	0.327935	1	2	0	0	0	1
							ENSMUSG00000028334.10:003	ENSMUSG00000028334.10	Nans	3	0.486299	0.151239	0.104591	0.746388	NA	0.167442	0.201528	0.327935	1	2	0	0	0	1
							ENSMUSG00000028334.10:004	ENSMUSG00000028334.10	Nans	4	0	NA	NA	NA	NA	NA	NA	NA	0	0	0	0	0	0
							ENSMUSG00000028334.10:005	ENSMUSG00000028334.10	Nans	5	0	NA	NA	NA	NA	NA	NA	NA	0	0	0	0	0	0
							ENSMUSG00000028334.10:010	ENSMUSG00000028334.10	Nans	10	0	NA	NA	NA	NA	NA	NA	NA	0	0	0	0	0	0
							ENSMUSG00000058799.16:016	ENSMUSG00000058799.16	Nap1l1	16	0.742828	0.671456	0.522502	0.469777	NA	0.368525	6.2642e-05	-13.1774	0	1	5	0	0	0
							ENSMUSG00000058799.16:014	ENSMUSG00000058799.16	Nap1l1	14	0.367444	0.600832	0.32668	0.56762	NA	0.244161	6.26403e-05	-12.3528	3	1	0	0	0	0
							ENSMUSG00000058799.16:015	ENSMUSG00000058799.16	Nap1l1	15	0.367444	0.600832	0.32668	0.56762	NA	0.244161	6.26403e-05	-12.3528	3	1	0	0	0	0
							ENSMUSG00000058799.16:019	ENSMUSG00000058799.16	Nap1l1	19	0.374375	0.294964	0.204716	0.650941	NA	0.212211	6.26398e-05	-12.0928	0	1	2	0	0	0
							ENSMUSG00000058799.16:007	ENSMUSG00000058799.16	Nap1l1	7	0.245635	1.08857	-0.0813135	1	NA	0.156233	6.26398e-05	-11.5515	0	0	2	0	0	0
							ENSMUSG00000058799.16:003	ENSMUSG00000058799.16	Nap1l1	3	0.128739	0.997528	-0.0687564	1	NA	0.0836838	6.26349e-05	-10.5249	0	1	0	0	0	0
							ENSMUSG00000058799.16:017	ENSMUSG00000058799.16	Nap1l1	17	0.128739	0.997528	-0.0687564	1	NA	0.0836838	6.26389e-05	-10.5248	0	1	0	0	0	0
							ENSMUSG00000058799.16:018	ENSMUSG00000058799.16	Nap1l1	18	0.128739	0.997528	-0.0687564	1	NA	0.0836838	6.26389e-05	-10.5248	0	1	0	0	0	0
							ENSMUSG00000058799.16:020	ENSMUSG00000058799.16	Nap1l1	20	0.913542	0.352429	0.188933	0.663806	NA	0.262415	0.357581	0.623127	1	3	0	0	0	3
							ENSMUSG00000058799.16:004	ENSMUSG00000058799.16	Nap1l1	4	0.385006	0.430513	0.494779	0.481803	NA	0.081513	0.170456	1.21916	0	1	0	0	1	0
							ENSMUSG00000058799.16:001	ENSMUSG00000058799.16	Nap1l1	1	0	NA	NA	NA	NA	NA	NA	NA	0	0	0	0	0	0
							ENSMUSG00000058799.16:002	ENSMUSG00000058799.16	Nap1l1	2	0	NA	NA	NA	NA	NA	NA	NA	0	0	0	0	0	0
							ENSMUSG00000058799.16:005	ENSMUSG00000058799.16	Nap1l1	5	0	NA	NA	NA	NA	NA	NA	NA	0	0	0	0	0	0
							ENSMUSG00000058799.16:006	ENSMUSG00000058799.16	Nap1l1	6	0	NA	NA	NA	NA	NA	NA	NA	0	0	0	0	0	0
							ENSMUSG00000058799.16:008	ENSMUSG00000058799.16	Nap1l1	8	0	NA	NA	NA	NA	NA	NA	NA	0	0	0	0	0	0
							ENSMUSG00000058799.16:009	ENSMUSG00000058799.16	Nap1l1	9	0	NA	NA	NA	NA	NA	NA	NA	0	0	0	0	0	0
							ENSMUSG00000058799.16:010	ENSMUSG00000058799.16	Nap1l1	10	0	NA	NA	NA	NA	NA	NA	NA	0	0	0	0	0	0
							ENSMUSG00000058799.16:011	ENSMUSG00000058799.16	Nap1l1	11	0	NA	NA	NA	NA	NA	NA	NA	0	0	0	0	0	0
							ENSMUSG00000058799.16:012	ENSMUSG00000058799.16	Nap1l1	12	0	NA	NA	NA	NA	NA	NA	NA	0	0	0	0	0	0
							ENSMUSG00000058799.16:013	ENSMUSG00000058799.16	Nap1l1	13	0	NA	NA	NA	NA	NA	NA	NA	0	0	0	0	0	0
							ENSMUSG00000082229.1:001	ENSMUSG00000082229.1	Nap1l2	1	7.01139	NA	NA	NA	NA	NA	NA	NA	11	5	14	2	1	19
							ENSMUSG00000055733.6:001	ENSMUSG00000055733.6	Nap1l3	1	2.76589	NA	NA	NA	NA	NA	NA	NA	9	2	4	0	1	7
							ENSMUSG00000059119.9:006	ENSMUSG00000059119.9	Nap1l4	6	0.128739	0.505834	-0.0138031	1	NA	0.0859392	0.000141968	-9.38647	0	1	0	0	0	0
							ENSMUSG00000059119.9:034	ENSMUSG00000059119.9	Nap1l4	34	0.0795683	0.401243	-0.00601832	1	NA	0.080995	0.000141967	-9.29251	1	0	0	0	0	0
							ENSMUSG00000059119.9:032	ENSMUSG00000059119.9	Nap1l4	32	0.415403	0.385459	0.00205955	0.963803	NA	0.146451	0.162637	0.179715	2	0	0	0	1	0
							ENSMUSG00000059119.9:033	ENSMUSG00000059119.9	Nap1l4	33	0.415403	0.385459	0.00205955	0.963803	NA	0.146451	0.162637	0.179715	2	0	0	0	1	0
							ENSMUSG00000059119.9:004	ENSMUSG00000059119.9	Nap1l4	4	1.04838	0.340565	0.000436384	0.983334	NA	0.257761	0.29393	0.255832	3	1	0	2	0	0
							ENSMUSG00000059119.9:009	ENSMUSG00000059119.9	Nap1l4	9	0.968816	0.196173	0.0866695	0.768455	NA	0.210659	0.286497	0.581528	2	1	0	2	0	0
							ENSMUSG00000059119.9:010	ENSMUSG00000059119.9	Nap1l4	10	0.968816	0.196173	0.0866695	0.768455	NA	0.210659	0.286497	0.581528	2	1	0	2	0	0
							ENSMUSG00000059119.9:011	ENSMUSG00000059119.9	Nap1l4	11	0.968816	0.196173	0.0866695	0.768455	NA	0.210659	0.286497	0.581528	2	1	0	2	0	0
							ENSMUSG00000059119.9:013	ENSMUSG00000059119.9	Nap1l4	13	0.968816	0.196173	0.0866695	0.768455	NA	0.210659	0.286497	0.581528	2	1	0	2	0	0
							ENSMUSG00000059119.9:005	ENSMUSG00000059119.9	Nap1l4	5	0	NA	NA	NA	NA	NA	NA	NA	0	0	0	0	0	0
							ENSMUSG00000059119.9:007	ENSMUSG00000059119.9	Nap1l4	7	0	NA	NA	NA	NA	NA	NA	NA	0	0	0	0	0	0
							ENSMUSG00000059119.9:008	ENSMUSG00000059119.9	Nap1l4	8	0	NA	NA	NA	NA	NA	NA	NA	0	0	0	0	0	0
							ENSMUSG00000059119.9:012	ENSMUSG00000059119.9	Nap1l4	12	0	NA	NA	NA	NA	NA	NA	NA	0	0	0	0	0	0
							ENSMUSG00000059119.9:014	ENSMUSG00000059119.9	Nap1l4	14	0	NA	NA	NA	NA	NA	NA	NA	0	0	0	0	0	0
							ENSMUSG00000059119.9:015	ENSMUSG00000059119.9	Nap1l4	15	0	NA	NA	NA	NA	NA	NA	NA	0	0	0	0	0	0
							ENSMUSG00000059119.9:016	ENSMUSG00000059119.9	Nap1l4	16	0	NA	NA	NA	NA	NA	NA	NA	0	0	0	0	0	0
							ENSMUSG00000059119.9:017	ENSMUSG00000059119.9	Nap1l4	17	0	NA	NA	NA	NA	NA	NA	NA	0	0	0	0	0	0
							ENSMUSG00000059119.9:018	ENSMUSG00000059119.9	Nap1l4	18	0	NA	NA	NA	NA	NA	NA	NA	0	0	0	0	0	0
							ENSMUSG00000059119.9:019	ENSMUSG00000059119.9	Nap1l4	19	0	NA	NA	NA	NA	NA	NA	NA	0	0	0	0	0	0
							ENSMUSG00000059119.9:020	ENSMUSG00000059119.9	Nap1l4	20	0	NA	NA	NA	NA	NA	NA	NA	0	0	0	0	0	0
							ENSMUSG00000059119.9:021	ENSMUSG00000059119.9	Nap1l4	21	0	NA	NA	NA	NA	NA	NA	NA	0	0	0	0	0	0
							ENSMUSG00000059119.9:022	ENSMUSG00000059119.9	Nap1l4	22	0	NA	NA	NA	NA	NA	NA	NA	0	0	0	0	0	0
							ENSMUSG00000059119.9:023	ENSMUSG00000059119.9	Nap1l4	23	0	NA	NA	NA	NA	NA	NA	NA	0	0	0	0	0	0
							ENSMUSG00000059119.9:024	ENSMUSG00000059119.9	Nap1l4	24	0	NA	NA	NA	NA	NA	NA	NA	0	0	0	0	0	0
							ENSMUSG00000059119.9:025	ENSMUSG00000059119.9	Nap1l4	25	0	NA	NA	NA	NA	NA	NA	NA	0	0	0	0	0	0
							ENSMUSG00000059119.9:026	ENSMUSG00000059119.9	Nap1l4	26	0	NA	NA	NA	NA	NA	NA	NA	0	0	0	0	0	0
							ENSMUSG00000059119.9:027	ENSMUSG00000059119.9	Nap1l4	27	0	NA	NA	NA	NA	NA	NA	NA	0	0	0	0	0	0
							ENSMUSG00000059119.9:028	ENSMUSG00000059119.9	Nap1l4	28	0	NA	NA	NA	NA	NA	NA	NA	0	0	0	0	0	0
							ENSMUSG00000059119.9:029	ENSMUSG00000059119.9	Nap1l4	29	0	NA	NA	NA	NA	NA	NA	NA	0	0	0	0	0	0
							ENSMUSG00000059119.9:030	ENSMUSG00000059119.9	Nap1l4	30	0	NA	NA	NA	NA	NA	NA	NA	0	0	0	0	0	0
							ENSMUSG00000059119.9:031	ENSMUSG00000059119.9	Nap1l4	31	0	NA	NA	NA	NA	NA	NA	NA	0	0	0	0	0	0
							ENSMUSG00000055430.4:003	ENSMUSG00000055430.4	Nap1l5	3	0.800409	0.130254	0.0228641	0.879811	NA	0.225179	0.262854	0.291593	2	1	0	0	2	0
							ENSMUSG00000006024.13:014	ENSMUSG00000006024.13	Napa	14	1.01114	0.219718	1.60073	0.205799	NA	0.364514	4.86165e-05	-13.5197	3	6	0	0	0	0
							ENSMUSG00000006024.13:015	ENSMUSG00000006024.13	Napa	15	1.01114	0.219718	1.60073	0.205799	NA	0.364514	4.86165e-05	-13.5197	3	6	0	0	0	0
							ENSMUSG00000006024.13:016	ENSMUSG00000006024.13	Napa	16	1.01114	0.219718	1.60073	0.205799	NA	0.364514	4.86165e-05	-13.5197	3	6	0	0	0	0
							ENSMUSG00000006024.13:013	ENSMUSG00000006024.13	Napa	13	0.674094	0.167056	0.926049	0.335892	NA	0.2714	4.86159e-05	-12.9208	2	4	0	0	0	0
							ENSMUSG00000006024.13:019	ENSMUSG00000006024.13	Napa	19	0.465786	0.256623	0.252052	0.615634	NA	0.200052	4.86154e-05	-12.3516	1	3	0	0	0	0
							ENSMUSG00000006024.13:020	ENSMUSG00000006024.13	Napa	20	0.465786	0.256623	0.252052	0.615634	NA	0.200052	4.86154e-05	-12.3516	1	3	0	0	0	0
							ENSMUSG00000006024.13:021	ENSMUSG00000006024.13	Napa	21	0.465786	0.256623	0.252052	0.615634	NA	0.200052	4.86154e-05	-12.3516	1	3	0	0	0	0
							ENSMUSG00000006024.13:018	ENSMUSG00000006024.13	Napa	18	0.367444	0.166932	0.277177	0.598558	NA	0.191692	4.86154e-05	-12.2751	3	1	0	0	0	0
							ENSMUSG00000006024.13:001	ENSMUSG00000006024.13	Napa	1	1.16907	0.0487744	0.559406	0.4545	NA	0.356678	0.219801	-0.950728	5	4	0	0	1	0
							ENSMUSG00000006024.13:022	ENSMUSG00000006024.13	Napa	22	0.743778	0.264846	-0.0418226	1	NA	0.240796	0.214215	-0.216742	1	4	0	0	0	1
							ENSMUSG00000006024.13:011	ENSMUSG00000006024.13	Napa	11	0.537208	0.473509	0.757164	0.384218	NA	0.143921	0.344113	1.62106	3	0	0	0	0	2
							ENSMUSG00000006024.13:012	ENSMUSG00000006024.13	Napa	12	0.537208	0.473509	0.757164	0.384218	NA	0.143921	0.344113	1.62106	3	0	0	0	0	2
							ENSMUSG00000006024.13:008	ENSMUSG00000006024.13	Napa	8	0	NA	NA	NA	NA	NA	NA	NA	0	0	0	0	0	0
							ENSMUSG00000006024.13:017	ENSMUSG00000006024.13	Napa	17	0	NA	NA	NA	NA	NA	NA	NA	0	0	0	0	0	0
							ENSMUSG00000027438.14:011	ENSMUSG00000027438.14	Napb	11	0.753662	0.429061	1.28635	0.256721	NA	0.24001	0.000225207	-10.4742	3	4	0	0	0	0
							ENSMUSG00000027438.14:013	ENSMUSG00000027438.14	Napb	13	0.753662	0.429061	1.28635	0.256721	NA	0.24001	0.000225207	-10.4742	3	4	0	0	0	0
							ENSMUSG00000027438.14:014	ENSMUSG00000027438.14	Napb	14	0.753662	0.429061	1.28635	0.256721	NA	0.24001	0.000225207	-10.4742	3	4	0	0	0	0
							ENSMUSG00000027438.14:012	ENSMUSG00000027438.14	Napb	12	0.674094	0.549575	0.839619	0.359506	NA	0.217006	0.000225207	-10.2873	2	4	0	0	0	0
							ENSMUSG00000027438.14:015	ENSMUSG00000027438.14	Napb	15	0.545355	0.371381	0.817684	0.365858	NA	0.184275	0.000225206	-9.99291	2	3	0	0	0	0
							ENSMUSG00000027438.14:002	ENSMUSG00000027438.14	Napb	2	0	NA	NA	NA	NA	NA	NA	NA	0	0	0	0	0	0
							ENSMUSG00000027438.14:003	ENSMUSG00000027438.14	Napb	3	0	NA	NA	NA	NA	NA	NA	NA	0	0	0	0	0	0
							ENSMUSG00000027438.14:004	ENSMUSG00000027438.14	Napb	4	0	NA	NA	NA	NA	NA	NA	NA	0	0	0	0	0	0
							ENSMUSG00000027438.14:005	ENSMUSG00000027438.14	Napb	5	0	NA	NA	NA	NA	NA	NA	NA	0	0	0	0	0	0
							ENSMUSG00000027438.14:006	ENSMUSG00000027438.14	Napb	6	0	NA	NA	NA	NA	NA	NA	NA	0	0	0	0	0	0
							ENSMUSG00000027438.14:007	ENSMUSG00000027438.14	Napb	7	0	NA	NA	NA	NA	NA	NA	NA	0	0	0	0	0	0
							ENSMUSG00000027438.14:008	ENSMUSG00000027438.14	Napb	8	0	NA	NA	NA	NA	NA	NA	NA	0	0	0	0	0	0
							ENSMUSG00000027438.14:009	ENSMUSG00000027438.14	Napb	9	0	NA	NA	NA	NA	NA	NA	NA	0	0	0	0	0	0
							ENSMUSG00000027438.14:010	ENSMUSG00000027438.14	Napb	10	0	NA	NA	NA	NA	NA	NA	NA	0	0	0	0	0	0
							ENSMUSG00000044968.16:003	ENSMUSG00000044968.16	Napepld	3	0.0795683	12	0.000218758	0.988199	NA	0.0662694	0.000126685	-9.14221	1	0	0	0	0	0
							ENSMUSG00000044968.16:004	ENSMUSG00000044968.16	Napepld	4	0.0795683	12	0.000218758	0.988199	NA	0.0662694	0.000126685	-9.14221	1	0	0	0	0	0
							ENSMUSG00000044968.16:005	ENSMUSG00000044968.16	Napepld	5	0.0795683	12	0.000218758	0.988199	NA	0.0662694	0.000126685	-9.14221	1	0	0	0	0	0
							ENSMUSG00000044968.16:002	ENSMUSG00000044968.16	Napepld	2	0.458653	2.00565	0.0427307	0.836233	NA	0.145745	0.176185	0.327326	1	0	1	0	1	0
							ENSMUSG00000044968.16:001	ENSMUSG00000044968.16	Napepld	1	0.379084	9.08154	0.080214	0.777008	NA	0.0902701	0.182592	1.17766	0	0	1	0	1	0
							ENSMUSG00000044968.16:006	ENSMUSG00000044968.16	Napepld	6	0	NA	NA	NA	NA	NA	NA	NA	0	0	0	0	0	0
							ENSMUSG00000044968.16:007	ENSMUSG00000044968.16	Napepld	7	0	NA	NA	NA	NA	NA	NA	NA	0	0	0	0	0	0
							ENSMUSG00000044968.16:008	ENSMUSG00000044968.16	Napepld	8	0	NA	NA	NA	NA	NA	NA	NA	0	0	0	0	0	0
							ENSMUSG00000024581.13:044	ENSMUSG00000024581.13	Napg	44	1.17028	0.0510529	1.6037	0.20538	NA	0.397735	4.33785e-06	-17.1952	5	6	0	0	0	0
							ENSMUSG00000024581.13:045	ENSMUSG00000024581.13	Napg	45	1.17028	0.0510529	1.6037	0.20538	NA	0.397735	4.33785e-06	-17.1952	5	6	0	0	0	0
							ENSMUSG00000024581.13:046	ENSMUSG00000024581.13	Napg	46	1.17028	0.0510529	1.6037	0.20538	NA	0.397735	4.33785e-06	-17.1952	5	6	0	0	0	0
							ENSMUSG00000024581.13:043	ENSMUSG00000024581.13	Napg	43	1.01114	0.0645761	1.00116	0.317031	NA	0.349953	4.33774e-06	-16.9199	3	6	0	0	0	0
							ENSMUSG00000024581.13:025	ENSMUSG00000024581.13	Napg	25	0.882402	0.0718642	0.754664	0.385003	NA	0.321613	4.33769e-06	-16.745	3	5	0	0	0	0
							ENSMUSG00000024581.13:026	ENSMUSG00000024581.13	Napg	26	0.882402	0.0718642	0.754664	0.385003	NA	0.321613	4.33769e-06	-16.745	3	5	0	0	0	0
							ENSMUSG00000024581.13:035	ENSMUSG00000024581.13	Napg	35	0.882402	0.0718642	0.754664	0.385003	NA	0.321613	4.33769e-06	-16.745	3	5	0	0	0	0
							ENSMUSG00000024581.13:036	ENSMUSG00000024581.13	Napg	36	0.882402	0.0718642	0.754664	0.385003	NA	0.321613	4.33769e-06	-16.745	3	5	0	0	0	0
							ENSMUSG00000024581.13:037	ENSMUSG00000024581.13	Napg	37	0.882402	0.0718642	0.754664	0.385003	NA	0.321613	4.33769e-06	-16.745	3	5	0	0	0	0
							ENSMUSG00000024581.13:042	ENSMUSG00000024581.13	Napg	42	0.882402	0.0718642	0.754664	0.385003	NA	0.321613	4.33769e-06	-16.745	3	5	0	0	0	0
							ENSMUSG00000024581.13:014	ENSMUSG00000024581.13	Napg	14	0.802833	0.0913931	0.464391	0.495579	NA	0.294065	4.33764e-06	-16.5647	2	5	0	0	0	0
							ENSMUSG00000024581.13:015	ENSMUSG00000024581.13	Napg	15	0.802833	0.0913931	0.464391	0.495579	NA	0.294065	4.33764e-06	-16.5647	2	5	0	0	0	0
							ENSMUSG00000024581.13:024	ENSMUSG00000024581.13	Napg	24	0.802833	0.0913931	0.464391	0.495579	NA	0.294065	4.33764e-06	-16.5647	2	5	0	0	0	0
							ENSMUSG00000024581.13:007	ENSMUSG00000024581.13	Napg	7	0.753662	0.0838396	0.513058	0.473818	NA	0.291337	4.33763e-06	-16.5463	3	4	0	0	0	0
							ENSMUSG00000024581.13:008	ENSMUSG00000024581.13	Napg	8	0.753662	0.0838396	0.513058	0.473818	NA	0.291337	4.33763e-06	-16.5463	3	4	0	0	0	0
							ENSMUSG00000024581.13:009	ENSMUSG00000024581.13	Napg	9	0.753662	0.0838396	0.513058	0.473818	NA	0.291337	4.33763e-06	-16.5463	3	4	0	0	0	0
							ENSMUSG00000024581.13:034	ENSMUSG00000024581.13	Napg	34	0.674094	0.0991872	0.258039	0.61147	NA	0.26146	4.33758e-06	-16.3353	2	4	0	0	0	0
							ENSMUSG00000024581.13:027	ENSMUSG00000024581.13	Napg	27	0.545355	0.115703	0.0663267	0.796762	NA	0.226422	4.33751e-06	-16.0642	2	3	0	0	0	0
							ENSMUSG00000024581.13:047	ENSMUSG00000024581.13	Napg	47	0.416615	0.150086	-0.089435	1	NA	0.188367	4.33745e-06	-15.7305	2	2	0	0	0	0
							ENSMUSG00000024581.13:040	ENSMUSG00000024581.13	Napg	40	0.337047	0.181518	-0.185282	1	NA	0.150016	4.33738e-06	-15.3343	1	2	0	0	0	0
							ENSMUSG00000024581.13:029	ENSMUSG00000024581.13	Napg	29	0.208308	0.250888	-0.138476	1	NA	0.104352	4.3373e-06	-14.7311	1	1	0	0	0	0
							ENSMUSG00000024581.13:030	ENSMUSG00000024581.13	Napg	30	0.208308	0.250888	-0.138476	1	NA	0.104352	4.3373e-06	-14.7311	1	1	0	0	0	0
							ENSMUSG00000024581.13:005	ENSMUSG00000024581.13	Napg	5	0.128739	0.44276	0.192469	0.660869	NA	0.0570265	4.32808e-06	-13.7814	0	1	0	0	0	0
							ENSMUSG00000024581.13:006	ENSMUSG00000024581.13	Napg	6	0.128739	0.44276	0.192469	0.660869	NA	0.0570265	4.3372e-06	-13.7783	0	1	0	0	0	0
							ENSMUSG00000024581.13:031	ENSMUSG00000024581.13	Napg	31	0.0795683	0.619449	0.155753	0.693097	NA	0.0531402	4.33718e-06	-13.6699	1	0	0	0	0	0
							ENSMUSG00000024581.13:012	ENSMUSG00000024581.13	Napg	12	0.823346	0.0715735	-0.0428691	1	NA	0.260937	0.225344	-0.276174	2	4	0	0	0	1
							ENSMUSG00000024581.13:001	ENSMUSG00000024581.13	Napg	1	0	NA	NA	NA	NA	NA	NA	NA	0	0	0	0	0	0
							ENSMUSG00000024581.13:002	ENSMUSG00000024581.13	Napg	2	0	NA	NA	NA	NA	NA	NA	NA	0	0	0	0	0	0
							ENSMUSG00000024581.13:003	ENSMUSG00000024581.13	Napg	3	0	NA	NA	NA	NA	NA	NA	NA	0	0	0	0	0	0
							ENSMUSG00000024581.13:004	ENSMUSG00000024581.13	Napg	4	0	NA	NA	NA	NA	NA	NA	NA	0	0	0	0	0	0
							ENSMUSG00000024581.13:010	ENSMUSG00000024581.13	Napg	10	0	NA	NA	NA	NA	NA	NA	NA	0	0	0	0	0	0
							ENSMUSG00000024581.13:011	ENSMUSG00000024581.13	Napg	11	0	NA	NA	NA	NA	NA	NA	NA	0	0	0	0	0	0
							ENSMUSG00000024581.13:013	ENSMUSG00000024581.13	Napg	13	0	NA	NA	NA	NA	NA	NA	NA	0	0	0	0	0	0
							ENSMUSG00000024581.13:016	ENSMUSG00000024581.13	Napg	16	0	NA	NA	NA	NA	NA	NA	NA	0	0	0	0	0	0
							ENSMUSG00000024581.13:017	ENSMUSG00000024581.13	Napg	17	0	NA	NA	NA	NA	NA	NA	NA	0	0	0	0	0	0
							ENSMUSG00000024581.13:018	ENSMUSG00000024581.13	Napg	18	0	NA	NA	NA	NA	NA	NA	NA	0	0	0	0	0	0
							ENSMUSG00000024581.13:019	ENSMUSG00000024581.13	Napg	19	0	NA	NA	NA	NA	NA	NA	NA	0	0	0	0	0	0
							ENSMUSG00000024581.13:020	ENSMUSG00000024581.13	Napg	20	0	NA	NA	NA	NA	NA	NA	NA	0	0	0	0	0	0
							ENSMUSG00000024581.13:021	ENSMUSG00000024581.13	Napg	21	0	NA	NA	NA	NA	NA	NA	NA	0	0	0	0	0	0
							ENSMUSG00000024581.13:022	ENSMUSG00000024581.13	Napg	22	0	NA	NA	NA	NA	NA	NA	NA	0	0	0	0	0	0
							ENSMUSG00000024581.13:023	ENSMUSG00000024581.13	Napg	23	0	NA	NA	NA	NA	NA	NA	NA	0	0	0	0	0	0
							ENSMUSG00000024581.13:028	ENSMUSG00000024581.13	Napg	28	0	NA	NA	NA	NA	NA	NA	NA	0	0	0	0	0	0
							ENSMUSG00000024581.13:032	ENSMUSG00000024581.13	Napg	32	0	NA	NA	NA	NA	NA	NA	NA	0	0	0	0	0	0
							ENSMUSG00000024581.13:033	ENSMUSG00000024581.13	Napg	33	0	NA	NA	NA	NA	NA	NA	NA	0	0	0	0	0	0
							ENSMUSG00000024581.13:038	ENSMUSG00000024581.13	Napg	38	0	NA	NA	NA	NA	NA	NA	NA	0	0	0	0	0	0
							ENSMUSG00000024581.13:039	ENSMUSG00000024581.13	Napg	39	0	NA	NA	NA	NA	NA	NA	NA	0	0	0	0	0	0
							ENSMUSG00000024581.13:041	ENSMUSG00000024581.13	Napg	41	0	NA	NA	NA	NA	NA	NA	NA	0	0	0	0	0	0
							ENSMUSG00000022574.7+ENSMUSG00000055762.16:048	ENSMUSG00000022574.7+ENSMUSG00000055762.16	Naprt+Eef1d	48	0.643697	1.6482	0.172398	0.67799	NA	0.372427	3.27184e-05	-14.137	0	5	0	0	0	0
							ENSMUSG00000022574.7+ENSMUSG00000055762.16:003	ENSMUSG00000022574.7+ENSMUSG00000055762.16	Naprt+Eef1d	3	0.48434	0.136895	2.52203	0.112266	NA	0.330648	3.27177e-05	-13.8868	3	0	2	0	0	0
							ENSMUSG00000022574.7+ENSMUSG00000055762.16:002	ENSMUSG00000022574.7+ENSMUSG00000055762.16	Naprt+Eef1d	2	0.48434	0.136895	2.52203	0.112266	NA	0.330648	3.27461e-05	-13.8855	3	0	2	0	0	0
							ENSMUSG00000022574.7+ENSMUSG00000055762.16:053	ENSMUSG00000022574.7+ENSMUSG00000055762.16	Naprt+Eef1d	53	0.497193	0.624139	1.18876	0.275581	NA	0.30366	3.27176e-05	-13.7137	0	1	3	0	0	0
							ENSMUSG00000022574.7+ENSMUSG00000055762.16:054	ENSMUSG00000022574.7+ENSMUSG00000055762.16	Naprt+Eef1d	54	0.497193	0.624139	1.18876	0.275581	NA	0.30366	3.27176e-05	-13.7137	0	1	3	0	0	0
							ENSMUSG00000022574.7+ENSMUSG00000055762.16:055	ENSMUSG00000022574.7+ENSMUSG00000055762.16	Naprt+Eef1d	55	0.497193	0.624139	1.18876	0.275581	NA	0.30366	3.27176e-05	-13.7137	0	1	3	0	0	0
							ENSMUSG00000022574.7+ENSMUSG00000055762.16:061	ENSMUSG00000022574.7+ENSMUSG00000055762.16	Naprt+Eef1d	61	0.318273	0.728987	0.474673	0.490845	NA	0.259287	3.27171e-05	-13.4042	4	0	0	0	0	0
							ENSMUSG00000022574.7+ENSMUSG00000055762.16:056	ENSMUSG00000022574.7+ENSMUSG00000055762.16	Naprt+Eef1d	56	0.368453	1.37623	0.159285	0.689815	NA	0.247908	3.2717e-05	-13.3187	0	0	3	0	0	0
							ENSMUSG00000022574.7+ENSMUSG00000055762.16:057	ENSMUSG00000022574.7+ENSMUSG00000055762.16	Naprt+Eef1d	57	0.368453	1.37623	0.159285	0.689815	NA	0.247908	3.2717e-05	-13.3187	0	0	3	0	0	0
							ENSMUSG00000022574.7+ENSMUSG00000055762.16:043	ENSMUSG00000022574.7+ENSMUSG00000055762.16	Naprt+Eef1d	43	0.251557	0.277555	0.541617	0.461763	NA	0.170056	3.27172e-05	-12.6353	0	1	1	0	0	0
							ENSMUSG00000022574.7+ENSMUSG00000055762.16:044	ENSMUSG00000022574.7+ENSMUSG00000055762.16	Naprt+Eef1d	44	0.251557	0.277555	0.541617	0.461763	NA	0.170056	3.27172e-05	-12.6353	0	1	1	0	0	0
							ENSMUSG00000022574.7+ENSMUSG00000055762.16:004	ENSMUSG00000022574.7+ENSMUSG00000055762.16	Naprt+Eef1d	4	0.122818	0.400651	0.00708432	0.932923	NA	0.0924133	3.27168e-05	-11.62	0	0	1	0	0	0
							ENSMUSG00000022574.7+ENSMUSG00000055762.16:005	ENSMUSG00000022574.7+ENSMUSG00000055762.16	Naprt+Eef1d	5	0.122818	0.400651	0.00708432	0.932923	NA	0.0924133	3.27168e-05	-11.62	0	0	1	0	0	0
							ENSMUSG00000022574.7+ENSMUSG00000055762.16:049	ENSMUSG00000022574.7+ENSMUSG00000055762.16	Naprt+Eef1d	49	0.899964	1.10212	0.0159336	0.899551	NA	0.368536	0.155092	-1.63858	0	5	0	0	1	0
							ENSMUSG00000022574.7+ENSMUSG00000055762.16:035	ENSMUSG00000022574.7+ENSMUSG00000055762.16	Naprt+Eef1d	35	0.420038	0.179634	0.243689	0.621554	NA	0.0893089	0.150428	0.858373	1	0	0	1	0	0
							ENSMUSG00000022574.7+ENSMUSG00000055762.16:038	ENSMUSG00000022574.7+ENSMUSG00000055762.16	Naprt+Eef1d	38	0.256267	0.312158	1.02756	0.310732	NA	3.96013e-05	0.150003	12.1434	0	0	0	0	1	0
							ENSMUSG00000022574.7+ENSMUSG00000055762.16:025	ENSMUSG00000022574.7+ENSMUSG00000055762.16	Naprt+Eef1d	25	0.512533	0.393238	2.02397	0.154834	NA	3.96021e-05	0.266534	13.1817	0	0	0	0	2	0
							ENSMUSG00000022574.7+ENSMUSG00000055762.16:001	ENSMUSG00000022574.7+ENSMUSG00000055762.16	Naprt+Eef1d	1	0	NA	NA	NA	NA	NA	NA	NA	0	0	0	0	0	0
							ENSMUSG00000022574.7+ENSMUSG00000055762.16:006	ENSMUSG00000022574.7+ENSMUSG00000055762.16	Naprt+Eef1d	6	0	NA	NA	NA	NA	NA	NA	NA	0	0	0	0	0	0
							ENSMUSG00000022574.7+ENSMUSG00000055762.16:007	ENSMUSG00000022574.7+ENSMUSG00000055762.16	Naprt+Eef1d	7	0	NA	NA	NA	NA	NA	NA	NA	0	0	0	0	0	0
							ENSMUSG00000022574.7+ENSMUSG00000055762.16:008	ENSMUSG00000022574.7+ENSMUSG00000055762.16	Naprt+Eef1d	8	0	NA	NA	NA	NA	NA	NA	NA	0	0	0	0	0	0
							ENSMUSG00000022574.7+ENSMUSG00000055762.16:009	ENSMUSG00000022574.7+ENSMUSG00000055762.16	Naprt+Eef1d	9	0	NA	NA	NA	NA	NA	NA	NA	0	0	0	0	0	0
							ENSMUSG00000022574.7+ENSMUSG00000055762.16:010	ENSMUSG00000022574.7+ENSMUSG00000055762.16	Naprt+Eef1d	10	0	NA	NA	NA	NA	NA	NA	NA	0	0	0	0	0	0
							ENSMUSG00000022574.7+ENSMUSG00000055762.16:011	ENSMUSG00000022574.7+ENSMUSG00000055762.16	Naprt+Eef1d	11	0	NA	NA	NA	NA	NA	NA	NA	0	0	0	0	0	0
							ENSMUSG00000022574.7+ENSMUSG00000055762.16:012	ENSMUSG00000022574.7+ENSMUSG00000055762.16	Naprt+Eef1d	12	0	NA	NA	NA	NA	NA	NA	NA	0	0	0	0	0	0
							ENSMUSG00000022574.7+ENSMUSG00000055762.16:013	ENSMUSG00000022574.7+ENSMUSG00000055762.16	Naprt+Eef1d	13	0	NA	NA	NA	NA	NA	NA	NA	0	0	0	0	0	0
							ENSMUSG00000022574.7+ENSMUSG00000055762.16:014	ENSMUSG00000022574.7+ENSMUSG00000055762.16	Naprt+Eef1d	14	0	NA	NA	NA	NA	NA	NA	NA	0	0	0	0	0	0
							ENSMUSG00000022574.7+ENSMUSG00000055762.16:015	ENSMUSG00000022574.7+ENSMUSG00000055762.16	Naprt+Eef1d	15	0	NA	NA	NA	NA	NA	NA	NA	0	0	0	0	0	0
							ENSMUSG00000022574.7+ENSMUSG00000055762.16:016	ENSMUSG00000022574.7+ENSMUSG00000055762.16	Naprt+Eef1d	16	0	NA	NA	NA	NA	NA	NA	NA	0	0	0	0	0	0
							ENSMUSG00000022574.7+ENSMUSG00000055762.16:017	ENSMUSG00000022574.7+ENSMUSG00000055762.16	Naprt+Eef1d	17	0	NA	NA	NA	NA	NA	NA	NA	0	0	0	0	0	0
							ENSMUSG00000022574.7+ENSMUSG00000055762.16:018	ENSMUSG00000022574.7+ENSMUSG00000055762.16	Naprt+Eef1d	18	0	NA	NA	NA	NA	NA	NA	NA	0	0	0	0	0	0
							ENSMUSG00000022574.7+ENSMUSG00000055762.16:019	ENSMUSG00000022574.7+ENSMUSG00000055762.16	Naprt+Eef1d	19	0	NA	NA	NA	NA	NA	NA	NA	0	0	0	0	0	0
							ENSMUSG00000022574.7+ENSMUSG00000055762.16:020	ENSMUSG00000022574.7+ENSMUSG00000055762.16	Naprt+Eef1d	20	0	NA	NA	NA	NA	NA	NA	NA	0	0	0	0	0	0
							ENSMUSG00000022574.7+ENSMUSG00000055762.16:021	ENSMUSG00000022574.7+ENSMUSG00000055762.16	Naprt+Eef1d	21	0	NA	NA	NA	NA	NA	NA	NA	0	0	0	0	0	0
							ENSMUSG00000022574.7+ENSMUSG00000055762.16:022	ENSMUSG00000022574.7+ENSMUSG00000055762.16	Naprt+Eef1d	22	0	NA	NA	NA	NA	NA	NA	NA	0	0	0	0	0	0
							ENSMUSG00000022574.7+ENSMUSG00000055762.16:023	ENSMUSG00000022574.7+ENSMUSG00000055762.16	Naprt+Eef1d	23	0	NA	NA	NA	NA	NA	NA	NA	0	0	0	0	0	0
							ENSMUSG00000022574.7+ENSMUSG00000055762.16:024	ENSMUSG00000022574.7+ENSMUSG00000055762.16	Naprt+Eef1d	24	0	NA	NA	NA	NA	NA	NA	NA	0	0	0	0	0	0
							ENSMUSG00000022574.7+ENSMUSG00000055762.16:040	ENSMUSG00000022574.7+ENSMUSG00000055762.16	Naprt+Eef1d	40	0	NA	NA	NA	NA	NA	NA	NA	0	0	0	0	0	0
							ENSMUSG00000022574.7+ENSMUSG00000055762.16:041	ENSMUSG00000022574.7+ENSMUSG00000055762.16	Naprt+Eef1d	41	0	NA	NA	NA	NA	NA	NA	NA	0	0	0	0	0	0
							ENSMUSG00000022574.7+ENSMUSG00000055762.16:042	ENSMUSG00000022574.7+ENSMUSG00000055762.16	Naprt+Eef1d	42	0	NA	NA	NA	NA	NA	NA	NA	0	0	0	0	0	0
							ENSMUSG00000022574.7+ENSMUSG00000055762.16:045	ENSMUSG00000022574.7+ENSMUSG00000055762.16	Naprt+Eef1d	45	0	NA	NA	NA	NA	NA	NA	NA	0	0	0	0	0	0
							ENSMUSG00000022574.7+ENSMUSG00000055762.16:046	ENSMUSG00000022574.7+ENSMUSG00000055762.16	Naprt+Eef1d	46	0	NA	NA	NA	NA	NA	NA	NA	0	0	0	0	0	0
							ENSMUSG00000022574.7+ENSMUSG00000055762.16:047	ENSMUSG00000022574.7+ENSMUSG00000055762.16	Naprt+Eef1d	47	0	NA	NA	NA	NA	NA	NA	NA	0	0	0	0	0	0
							ENSMUSG00000022574.7+ENSMUSG00000055762.16:050	ENSMUSG00000022574.7+ENSMUSG00000055762.16	Naprt+Eef1d	50	0	NA	NA	NA	NA	NA	NA	NA	0	0	0	0	0	0
							ENSMUSG00000022574.7+ENSMUSG00000055762.16:051	ENSMUSG00000022574.7+ENSMUSG00000055762.16	Naprt+Eef1d	51	0	NA	NA	NA	NA	NA	NA	NA	0	0	0	0	0	0
							ENSMUSG00000022574.7+ENSMUSG00000055762.16:052	ENSMUSG00000022574.7+ENSMUSG00000055762.16	Naprt+Eef1d	52	0	NA	NA	NA	NA	NA	NA	NA	0	0	0	0	0	0
							ENSMUSG00000022574.7+ENSMUSG00000055762.16:058	ENSMUSG00000022574.7+ENSMUSG00000055762.16	Naprt+Eef1d	58	0	NA	NA	NA	NA	NA	NA	NA	0	0	0	0	0	0
							ENSMUSG00000022574.7+ENSMUSG00000055762.16:059	ENSMUSG00000022574.7+ENSMUSG00000055762.16	Naprt+Eef1d	59	0	NA	NA	NA	NA	NA	NA	NA	0	0	0	0	0	0
							ENSMUSG00000022574.7+ENSMUSG00000055762.16:060	ENSMUSG00000022574.7+ENSMUSG00000055762.16	Naprt+Eef1d	60	0	NA	NA	NA	NA	NA	NA	NA	0	0	0	0	0	0
							ENSMUSG00000022574.7+ENSMUSG00000055762.16:062	ENSMUSG00000022574.7+ENSMUSG00000055762.16	Naprt+Eef1d	62	0	NA	NA	NA	NA	NA	NA	NA	0	0	0	0	0	0
							ENSMUSG00000022574.7+ENSMUSG00000055762.16:063	ENSMUSG00000022574.7+ENSMUSG00000055762.16	Naprt+Eef1d	63	0	NA	NA	NA	NA	NA	NA	NA	0	0	0	0	0	0
							ENSMUSG00000002204.9:001	ENSMUSG00000002204.9	Napsa	1	0	NA	NA	NA	NA	NA	NA	NA	0	0	0	0	0	0
							ENSMUSG00000002204.9:002	ENSMUSG00000002204.9	Napsa	2	0	NA	NA	NA	NA	NA	NA	NA	0	0	0	0	0	0
							ENSMUSG00000002204.9:003	ENSMUSG00000002204.9	Napsa	3	0	NA	NA	NA	NA	NA	NA	NA	0	0	0	0	0	0
							ENSMUSG00000002204.9:004	ENSMUSG00000002204.9	Napsa	4	0	NA	NA	NA	NA	NA	NA	NA	0	0	0	0	0	0
							ENSMUSG00000002204.9:005	ENSMUSG00000002204.9	Napsa	5	0	NA	NA	NA	NA	NA	NA	NA	0	0	0	0	0	0
							ENSMUSG00000002204.9:006	ENSMUSG00000002204.9	Napsa	6	0	NA	NA	NA	NA	NA	NA	NA	0	0	0	0	0	0
							ENSMUSG00000002204.9:007	ENSMUSG00000002204.9	Napsa	7	0	NA	NA	NA	NA	NA	NA	NA	0	0	0	0	0	0
							ENSMUSG00000002204.9:008	ENSMUSG00000002204.9	Napsa	8	0	NA	NA	NA	NA	NA	NA	NA	0	0	0	0	0	0
							ENSMUSG00000002204.9:009	ENSMUSG00000002204.9	Napsa	9	0	NA	NA	NA	NA	NA	NA	NA	0	0	0	0	0	0
							ENSMUSG00000002204.9:010	ENSMUSG00000002204.9	Napsa	10	0	NA	NA	NA	NA	NA	NA	NA	0	0	0	0	0	0
							ENSMUSG00000002204.9:011	ENSMUSG00000002204.9	Napsa	11	0	NA	NA	NA	NA	NA	NA	NA	0	0	0	0	0	0
							ENSMUSG00000002204.9:012	ENSMUSG00000002204.9	Napsa	12	0	NA	NA	NA	NA	NA	NA	NA	0	0	0	0	0	0
							ENSMUSG00000002204.9:013	ENSMUSG00000002204.9	Napsa	13	0	NA	NA	NA	NA	NA	NA	NA	0	0	0	0	0	0
							ENSMUSG00000002204.9:014	ENSMUSG00000002204.9	Napsa	14	0	NA	NA	NA	NA	NA	NA	NA	0	0	0	0	0	0
							ENSMUSG00000002204.9:015	ENSMUSG00000002204.9	Napsa	15	0	NA	NA	NA	NA	NA	NA	NA	0	0	0	0	0	0
							ENSMUSG00000002204.9:016	ENSMUSG00000002204.9	Napsa	16	0	NA	NA	NA	NA	NA	NA	NA	0	0	0	0	0	0
							ENSMUSG00000002204.9:017	ENSMUSG00000002204.9	Napsa	17	0	NA	NA	NA	NA	NA	NA	NA	0	0	0	0	0	0
							ENSMUSG00000002204.9:018	ENSMUSG00000002204.9	Napsa	18	0	NA	NA	NA	NA	NA	NA	NA	0	0	0	0	0	0
							ENSMUSG00000002204.9:019	ENSMUSG00000002204.9	Napsa	19	0	NA	NA	NA	NA	NA	NA	NA	0	0	0	0	0	0
							ENSMUSG00000000056.7:015	ENSMUSG00000000056.7	Narf	15	0.958796	12	0.289148	0.590767	NA	0.569225	0.0788149	-3.76686	4	0	4	0	0	1
							ENSMUSG00000000056.7:008	ENSMUSG00000000056.7	Narf	8	0.512533	6.81373	0.259948	0.610156	NA	0.000145793	0.206373	10.8232	0	0	0	0	2	0
							ENSMUSG00000000056.7:009	ENSMUSG00000000056.7	Narf	9	0.512533	6.81373	0.259948	0.610156	NA	0.000145786	0.206373	10.8233	0	0	0	0	2	0
							ENSMUSG00000000056.7:001	ENSMUSG00000000056.7	Narf	1	0	NA	NA	NA	NA	NA	NA	NA	0	0	0	0	0	0
							ENSMUSG00000000056.7:002	ENSMUSG00000000056.7	Narf	2	0	NA	NA	NA	NA	NA	NA	NA	0	0	0	0	0	0
							ENSMUSG00000000056.7:003	ENSMUSG00000000056.7	Narf	3	0	NA	NA	NA	NA	NA	NA	NA	0	0	0	0	0	0
							ENSMUSG00000000056.7:004	ENSMUSG00000000056.7	Narf	4	0	NA	NA	NA	NA	NA	NA	NA	0	0	0	0	0	0
							ENSMUSG00000000056.7:005	ENSMUSG00000000056.7	Narf	5	0	NA	NA	NA	NA	NA	NA	NA	0	0	0	0	0	0
							ENSMUSG00000000056.7:006	ENSMUSG00000000056.7	Narf	6	0	NA	NA	NA	NA	NA	NA	NA	0	0	0	0	0	0
							ENSMUSG00000000056.7:007	ENSMUSG00000000056.7	Narf	7	0	NA	NA	NA	NA	NA	NA	NA	0	0	0	0	0	0
							ENSMUSG00000000056.7:010	ENSMUSG00000000056.7	Narf	10	0	NA	NA	NA	NA	NA	NA	NA	0	0	0	0	0	0
							ENSMUSG00000000056.7:011	ENSMUSG00000000056.7	Narf	11	0	NA	NA	NA	NA	NA	NA	NA	0	0	0	0	0	0
							ENSMUSG00000000056.7:012	ENSMUSG00000000056.7	Narf	12	0	NA	NA	NA	NA	NA	NA	NA	0	0	0	0	0	0
							ENSMUSG00000000056.7:013	ENSMUSG00000000056.7	Narf	13	0	NA	NA	NA	NA	NA	NA	NA	0	0	0	0	0	0
							ENSMUSG00000000056.7:014	ENSMUSG00000000056.7	Narf	14	0	NA	NA	NA	NA	NA	NA	NA	0	0	0	0	0	0
							ENSMUSG00000024587.10:045	ENSMUSG00000024587.10	Nars	45	0.753662	0.162615	3.27347	0.0704084	NA	0.415105	6.67418e-05	-13.3465	3	4	0	0	0	0
							ENSMUSG00000024587.10:008	ENSMUSG00000024587.10	Nars	8	0.509036	0.337382	1.22804	0.267788	NA	0.2955	6.67412e-05	-12.6307	0	3	1	0	0	0
							ENSMUSG00000024587.10:027	ENSMUSG00000024587.10	Nars	27	0.368453	1.37151	0.0775797	0.780605	NA	0.244376	6.67432e-05	-12.263	0	0	3	0	0	0
							ENSMUSG00000024587.10:010	ENSMUSG00000024587.10	Nars	10	0.245635	1.07325	0.0499341	0.823178	NA	0.173504	6.67408e-05	-11.6418	0	0	2	0	0	0
							ENSMUSG00000024587.10:024	ENSMUSG00000024587.10	Nars	24	0.245635	1.07325	0.0499341	0.823178	NA	0.173504	6.67408e-05	-11.6418	0	0	2	0	0	0
							ENSMUSG00000024587.10:004	ENSMUSG00000024587.10	Nars	4	1.51478	0.0322946	2.19146	0.138777	NA	0.542815	0.260057	-1.60251	6	3	2	0	1	1
							ENSMUSG00000024587.10:014	ENSMUSG00000024587.10	Nars	14	0.335835	0.229069	0.257067	0.612142	NA	0.0875102	0.151647	0.904606	1	0	0	0	1	0
							ENSMUSG00000024587.10:012	ENSMUSG00000024587.10	Nars	12	0.256267	0.440195	1.16556	0.280314	NA	7.78221e-05	0.153441	11.2074	0	0	0	0	1	0
							ENSMUSG00000024587.10:007	ENSMUSG00000024587.10	Nars	7	0	NA	NA	NA	NA	NA	NA	NA	0	0	0	0	0	0
							ENSMUSG00000024587.10:009	ENSMUSG00000024587.10	Nars	9	0	NA	NA	NA	NA	NA	NA	NA	0	0	0	0	0	0
							ENSMUSG00000024587.10:011	ENSMUSG00000024587.10	Nars	11	0	NA	NA	NA	NA	NA	NA	NA	0	0	0	0	0	0
							ENSMUSG00000024587.10:013	ENSMUSG00000024587.10	Nars	13	0	NA	NA	NA	NA	NA	NA	NA	0	0	0	0	0	0
							ENSMUSG00000024587.10:015	ENSMUSG00000024587.10	Nars	15	0	NA	NA	NA	NA	NA	NA	NA	0	0	0	0	0	0
							ENSMUSG00000024587.10:016	ENSMUSG00000024587.10	Nars	16	0	NA	NA	NA	NA	NA	NA	NA	0	0	0	0	0	0
							ENSMUSG00000024587.10:017	ENSMUSG00000024587.10	Nars	17	0	NA	NA	NA	NA	NA	NA	NA	0	0	0	0	0	0
							ENSMUSG00000024587.10:018	ENSMUSG00000024587.10	Nars	18	0	NA	NA	NA	NA	NA	NA	NA	0	0	0	0	0	0
							ENSMUSG00000024587.10:019	ENSMUSG00000024587.10	Nars	19	0	NA	NA	NA	NA	NA	NA	NA	0	0	0	0	0	0
							ENSMUSG00000024587.10:020	ENSMUSG00000024587.10	Nars	20	0	NA	NA	NA	NA	NA	NA	NA	0	0	0	0	0	0
							ENSMUSG00000024587.10:021	ENSMUSG00000024587.10	Nars	21	0	NA	NA	NA	NA	NA	NA	NA	0	0	0	0	0	0
							ENSMUSG00000024587.10:022	ENSMUSG00000024587.10	Nars	22	0	NA	NA	NA	NA	NA	NA	NA	0	0	0	0	0	0
							ENSMUSG00000024587.10:023	ENSMUSG00000024587.10	Nars	23	0	NA	NA	NA	NA	NA	NA	NA	0	0	0	0	0	0
							ENSMUSG00000024587.10:025	ENSMUSG00000024587.10	Nars	25	0	NA	NA	NA	NA	NA	NA	NA	0	0	0	0	0	0
							ENSMUSG00000024587.10:026	ENSMUSG00000024587.10	Nars	26	0	NA	NA	NA	NA	NA	NA	NA	0	0	0	0	0	0
							ENSMUSG00000024587.10:031	ENSMUSG00000024587.10	Nars	31	0	NA	NA	NA	NA	NA	NA	NA	0	0	0	0	0	0
							ENSMUSG00000024587.10:034	ENSMUSG00000024587.10	Nars	34	0	NA	NA	NA	NA	NA	NA	NA	0	0	0	0	0	0
							ENSMUSG00000024587.10:046	ENSMUSG00000024587.10	Nars	46	0	NA	NA	NA	NA	NA	NA	NA	0	0	0	0	0	0
							ENSMUSG00000024587.10:047	ENSMUSG00000024587.10	Nars	47	0	NA	NA	NA	NA	NA	NA	NA	0	0	0	0	0	0
							ENSMUSG00000024587.10:048	ENSMUSG00000024587.10	Nars	48	0	NA	NA	NA	NA	NA	NA	NA	0	0	0	0	0	0
							ENSMUSG00000018995.12:028	ENSMUSG00000018995.12	Nars2	28	0.7055	8.53124	0.572897	0.44911	NA	0.586837	3.75766e-05	-15.0136	1	2	3	0	0	0
							ENSMUSG00000018995.12:026	ENSMUSG00000018995.12	Nars2	26	0.0795683	9.80456	-0.0123851	1	NA	0.13061	3.75757e-05	-11.9855	1	0	0	0	0	0
							ENSMUSG00000018995.12:027	ENSMUSG00000018995.12	Nars2	27	0.0795683	9.80456	-0.0123851	1	NA	0.13061	3.75757e-05	-11.9855	1	0	0	0	0	0
							ENSMUSG00000018995.12:011	ENSMUSG00000018995.12	Nars2	11	0.7688	5.13902	0.919686	0.337558	NA	0.000156061	0.242761	11.0249	0	0	0	0	3	0
							ENSMUSG00000018995.12:012	ENSMUSG00000018995.12	Nars2	12	0.7688	5.13902	0.919686	0.337558	NA	0.000156039	0.242761	11.0251	0	0	0	0	3	0
							ENSMUSG00000018995.12:001	ENSMUSG00000018995.12	Nars2	1	0	NA	NA	NA	NA	NA	NA	NA	0	0	0	0	0	0
							ENSMUSG00000018995.12:002	ENSMUSG00000018995.12	Nars2	2	0	NA	NA	NA	NA	NA	NA	NA	0	0	0	0	0	0
							ENSMUSG00000018995.12:003	ENSMUSG00000018995.12	Nars2	3	0	NA	NA	NA	NA	NA	NA	NA	0	0	0	0	0	0
							ENSMUSG00000018995.12:004	ENSMUSG00000018995.12	Nars2	4	0	NA	NA	NA	NA	NA	NA	NA	0	0	0	0	0	0
							ENSMUSG00000018995.12:005	ENSMUSG00000018995.12	Nars2	5	0	NA	NA	NA	NA	NA	NA	NA	0	0	0	0	0	0
							ENSMUSG00000018995.12:006	ENSMUSG00000018995.12	Nars2	6	0	NA	NA	NA	NA	NA	NA	NA	0	0	0	0	0	0
							ENSMUSG00000018995.12:007	ENSMUSG00000018995.12	Nars2	7	0	NA	NA	NA	NA	NA	NA	NA	0	0	0	0	0	0
							ENSMUSG00000018995.12:008	ENSMUSG00000018995.12	Nars2	8	0	NA	NA	NA	NA	NA	NA	NA	0	0	0	0	0	0
							ENSMUSG00000018995.12:009	ENSMUSG00000018995.12	Nars2	9	0	NA	NA	NA	NA	NA	NA	NA	0	0	0	0	0	0
							ENSMUSG00000018995.12:010	ENSMUSG00000018995.12	Nars2	10	0	NA	NA	NA	NA	NA	NA	NA	0	0	0	0	0	0
							ENSMUSG00000018995.12:013	ENSMUSG00000018995.12	Nars2	13	0	NA	NA	NA	NA	NA	NA	NA	0	0	0	0	0	0
							ENSMUSG00000018995.12:014	ENSMUSG00000018995.12	Nars2	14	0	NA	NA	NA	NA	NA	NA	NA	0	0	0	0	0	0
							ENSMUSG00000018995.12:015	ENSMUSG00000018995.12	Nars2	15	0	NA	NA	NA	NA	NA	NA	NA	0	0	0	0	0	0
							ENSMUSG00000018995.12:016	ENSMUSG00000018995.12	Nars2	16	0	NA	NA	NA	NA	NA	NA	NA	0	0	0	0	0	0
							ENSMUSG00000018995.12:017	ENSMUSG00000018995.12	Nars2	17	0	NA	NA	NA	NA	NA	NA	NA	0	0	0	0	0	0
							ENSMUSG00000018995.12:018	ENSMUSG00000018995.12	Nars2	18	0	NA	NA	NA	NA	NA	NA	NA	0	0	0	0	0	0
							ENSMUSG00000018995.12:019	ENSMUSG00000018995.12	Nars2	19	0	NA	NA	NA	NA	NA	NA	NA	0	0	0	0	0	0
							ENSMUSG00000018995.12:020	ENSMUSG00000018995.12	Nars2	20	0	NA	NA	NA	NA	NA	NA	NA	0	0	0	0	0	0
							ENSMUSG00000018995.12:021	ENSMUSG00000018995.12	Nars2	21	0	NA	NA	NA	NA	NA	NA	NA	0	0	0	0	0	0
							ENSMUSG00000018995.12:022	ENSMUSG00000018995.12	Nars2	22	0	NA	NA	NA	NA	NA	NA	NA	0	0	0	0	0	0
							ENSMUSG00000018995.12:023	ENSMUSG00000018995.12	Nars2	23	0	NA	NA	NA	NA	NA	NA	NA	0	0	0	0	0	0
							ENSMUSG00000018995.12:024	ENSMUSG00000018995.12	Nars2	24	0	NA	NA	NA	NA	NA	NA	NA	0	0	0	0	0	0
							ENSMUSG00000018995.12:025	ENSMUSG00000018995.12	Nars2	25	0	NA	NA	NA	NA	NA	NA	NA	0	0	0	0	0	0
							ENSMUSG00000028693.15:020	ENSMUSG00000028693.15	Nasp	20	0.238705	12	0.0892958	0.765074	NA	0.218139	8.22522e-05	-11.7502	3	0	0	0	0	0
							ENSMUSG00000028693.15:021	ENSMUSG00000028693.15	Nasp	21	0.238705	12	0.0892958	0.765074	NA	0.218139	8.22522e-05	-11.7502	3	0	0	0	0	0
							ENSMUSG00000028693.15:002	ENSMUSG00000028693.15	Nasp	2	0.298504	12	0.094787	0.758177	NA	0.000145221	0.170088	10.4853	0	0	0	0	0	2
							ENSMUSG00000028693.15:003	ENSMUSG00000028693.15	Nasp	3	0.298504	12	0.094787	0.758177	NA	0.000145203	0.170088	10.4855	0	0	0	0	0	2
							ENSMUSG00000028693.15:001	ENSMUSG00000028693.15	Nasp	1	0	NA	NA	NA	NA	NA	NA	NA	0	0	0	0	0	0
							ENSMUSG00000028693.15:004	ENSMUSG00000028693.15	Nasp	4	0	NA	NA	NA	NA	NA	NA	NA	0	0	0	0	0	0
							ENSMUSG00000028693.15:005	ENSMUSG00000028693.15	Nasp	5	0	NA	NA	NA	NA	NA	NA	NA	0	0	0	0	0	0
							ENSMUSG00000028693.15:006	ENSMUSG00000028693.15	Nasp	6	0	NA	NA	NA	NA	NA	NA	NA	0	0	0	0	0	0
							ENSMUSG00000028693.15:007	ENSMUSG00000028693.15	Nasp	7	0	NA	NA	NA	NA	NA	NA	NA	0	0	0	0	0	0
							ENSMUSG00000028693.15:008	ENSMUSG00000028693.15	Nasp	8	0	NA	NA	NA	NA	NA	NA	NA	0	0	0	0	0	0
							ENSMUSG00000028693.15:009	ENSMUSG00000028693.15	Nasp	9	0	NA	NA	NA	NA	NA	NA	NA	0	0	0	0	0	0
							ENSMUSG00000028693.15:010	ENSMUSG00000028693.15	Nasp	10	0	NA	NA	NA	NA	NA	NA	NA	0	0	0	0	0	0
							ENSMUSG00000028693.15:011	ENSMUSG00000028693.15	Nasp	11	0	NA	NA	NA	NA	NA	NA	NA	0	0	0	0	0	0
							ENSMUSG00000028693.15:012	ENSMUSG00000028693.15	Nasp	12	0	NA	NA	NA	NA	NA	NA	NA	0	0	0	0	0	0
							ENSMUSG00000028693.15:013	ENSMUSG00000028693.15	Nasp	13	0	NA	NA	NA	NA	NA	NA	NA	0	0	0	0	0	0
							ENSMUSG00000028693.15:014	ENSMUSG00000028693.15	Nasp	14	0	NA	NA	NA	NA	NA	NA	NA	0	0	0	0	0	0
							ENSMUSG00000028693.15:015	ENSMUSG00000028693.15	Nasp	15	0	NA	NA	NA	NA	NA	NA	NA	0	0	0	0	0	0
							ENSMUSG00000028693.15:016	ENSMUSG00000028693.15	Nasp	16	0	NA	NA	NA	NA	NA	NA	NA	0	0	0	0	0	0
							ENSMUSG00000028693.15:017	ENSMUSG00000028693.15	Nasp	17	0	NA	NA	NA	NA	NA	NA	NA	0	0	0	0	0	0
							ENSMUSG00000028693.15:018	ENSMUSG00000028693.15	Nasp	18	0	NA	NA	NA	NA	NA	NA	NA	0	0	0	0	0	0
							ENSMUSG00000028693.15:019	ENSMUSG00000028693.15	Nasp	19	0	NA	NA	NA	NA	NA	NA	NA	0	0	0	0	0	0
							ENSMUSG00000028693.15:022	ENSMUSG00000028693.15	Nasp	22	0	NA	NA	NA	NA	NA	NA	NA	0	0	0	0	0	0
							ENSMUSG00000028693.15:023	ENSMUSG00000028693.15	Nasp	23	0	NA	NA	NA	NA	NA	NA	NA	0	0	0	0	0	0
							ENSMUSG00000028693.15:024	ENSMUSG00000028693.15	Nasp	24	0	NA	NA	NA	NA	NA	NA	NA	0	0	0	0	0	0
							ENSMUSG00000028693.15:025	ENSMUSG00000028693.15	Nasp	25	0	NA	NA	NA	NA	NA	NA	NA	0	0	0	0	0	0
							ENSMUSG00000028693.15:026	ENSMUSG00000028693.15	Nasp	26	0	NA	NA	NA	NA	NA	NA	NA	0	0	0	0	0	0
							ENSMUSG00000028693.15:027	ENSMUSG00000028693.15	Nasp	27	0	NA	NA	NA	NA	NA	NA	NA	0	0	0	0	0	0
							ENSMUSG00000028693.15:028	ENSMUSG00000028693.15	Nasp	28	0	NA	NA	NA	NA	NA	NA	NA	0	0	0	0	0	0
							ENSMUSG00000028693.15:029	ENSMUSG00000028693.15	Nasp	29	0	NA	NA	NA	NA	NA	NA	NA	0	0	0	0	0	0
							ENSMUSG00000107484.1:001	ENSMUSG00000107484.1	Nasp-ps1	1	0	NA	NA	NA	NA	NA	NA	NA	0	0	0	0	0	0
							ENSMUSG00000025588.4:003	ENSMUSG00000025588.4	Nat1	3	0.693657	12	0.0596152	0.807105	NA	0.0129786	0.0071303	-0.873852	1	0	5	0	0	0
							ENSMUSG00000025588.4:004	ENSMUSG00000025588.4	Nat1	4	0.0795683	12	0.0596305	0.807081	NA	0.00161927	0.00713002	2.14773	1	0	0	0	0	0
							ENSMUSG00000025588.4:001	ENSMUSG00000025588.4	Nat1	1	0	NA	NA	NA	NA	NA	NA	NA	0	0	0	0	0	0
							ENSMUSG00000025588.4:002	ENSMUSG00000025588.4	Nat1	2	0	NA	NA	NA	NA	NA	NA	NA	0	0	0	0	0	0
							ENSMUSG00000027185.15:016	ENSMUSG00000027185.15	Nat10	16	0.257479	12	0.058412	0.809024	NA	0.133204	6.35215e-05	-11.2609	0	2	0	0	0	0
							ENSMUSG00000027185.15:017	ENSMUSG00000027185.15	Nat10	17	0.257479	12	0.058412	0.809024	NA	0.133204	6.35215e-05	-11.2609	0	2	0	0	0	0
							ENSMUSG00000027185.15:018	ENSMUSG00000027185.15	Nat10	18	0.257479	12	0.058412	0.809024	NA	0.133204	6.35215e-05	-11.2609	0	2	0	0	0	0
							ENSMUSG00000027185.15:001	ENSMUSG00000027185.15	Nat10	1	0.298504	12	0.0738903	0.785755	NA	3.19114e-05	0.278482	13.5784	0	0	0	0	0	2
							ENSMUSG00000027185.15:002	ENSMUSG00000027185.15	Nat10	2	0.447755	12	0.117789	0.731445	NA	3.19059e-05	0.366192	14.1372	0	0	0	0	0	3
							ENSMUSG00000027185.15:003	ENSMUSG00000027185.15	Nat10	3	0	NA	NA	NA	NA	NA	NA	NA	0	0	0	0	0	0
							ENSMUSG00000027185.15:004	ENSMUSG00000027185.15	Nat10	4	0	NA	NA	NA	NA	NA	NA	NA	0	0	0	0	0	0
							ENSMUSG00000027185.15:005	ENSMUSG00000027185.15	Nat10	5	0	NA	NA	NA	NA	NA	NA	NA	0	0	0	0	0	0
							ENSMUSG00000027185.15:006	ENSMUSG00000027185.15	Nat10	6	0	NA	NA	NA	NA	NA	NA	NA	0	0	0	0	0	0
							ENSMUSG00000027185.15:007	ENSMUSG00000027185.15	Nat10	7	0	NA	NA	NA	NA	NA	NA	NA	0	0	0	0	0	0
							ENSMUSG00000027185.15:008	ENSMUSG00000027185.15	Nat10	8	0	NA	NA	NA	NA	NA	NA	NA	0	0	0	0	0	0
							ENSMUSG00000027185.15:009	ENSMUSG00000027185.15	Nat10	9	0	NA	NA	NA	NA	NA	NA	NA	0	0	0	0	0	0
							ENSMUSG00000027185.15:010	ENSMUSG00000027185.15	Nat10	10	0	NA	NA	NA	NA	NA	NA	NA	0	0	0	0	0	0
							ENSMUSG00000027185.15:011	ENSMUSG00000027185.15	Nat10	11	0	NA	NA	NA	NA	NA	NA	NA	0	0	0	0	0	0
							ENSMUSG00000027185.15:012	ENSMUSG00000027185.15	Nat10	12	0	NA	NA	NA	NA	NA	NA	NA	0	0	0	0	0	0
							ENSMUSG00000027185.15:013	ENSMUSG00000027185.15	Nat10	13	0	NA	NA	NA	NA	NA	NA	NA	0	0	0	0	0	0
							ENSMUSG00000027185.15:014	ENSMUSG00000027185.15	Nat10	14	0	NA	NA	NA	NA	NA	NA	NA	0	0	0	0	0	0
							ENSMUSG00000027185.15:015	ENSMUSG00000027185.15	Nat10	15	0	NA	NA	NA	NA	NA	NA	NA	0	0	0	0	0	0
							ENSMUSG00000027185.15:019	ENSMUSG00000027185.15	Nat10	19	0	NA	NA	NA	NA	NA	NA	NA	0	0	0	0	0	0
							ENSMUSG00000027185.15:020	ENSMUSG00000027185.15	Nat10	20	0	NA	NA	NA	NA	NA	NA	NA	0	0	0	0	0	0
							ENSMUSG00000027185.15:021	ENSMUSG00000027185.15	Nat10	21	0	NA	NA	NA	NA	NA	NA	NA	0	0	0	0	0	0
							ENSMUSG00000027185.15:022	ENSMUSG00000027185.15	Nat10	22	0	NA	NA	NA	NA	NA	NA	NA	0	0	0	0	0	0
							ENSMUSG00000027185.15:023	ENSMUSG00000027185.15	Nat10	23	0	NA	NA	NA	NA	NA	NA	NA	0	0	0	0	0	0
							ENSMUSG00000027185.15:024	ENSMUSG00000027185.15	Nat10	24	0	NA	NA	NA	NA	NA	NA	NA	0	0	0	0	0	0
							ENSMUSG00000027185.15:025	ENSMUSG00000027185.15	Nat10	25	0	NA	NA	NA	NA	NA	NA	NA	0	0	0	0	0	0
							ENSMUSG00000027185.15:026	ENSMUSG00000027185.15	Nat10	26	0	NA	NA	NA	NA	NA	NA	NA	0	0	0	0	0	0
							ENSMUSG00000027185.15:027	ENSMUSG00000027185.15	Nat10	27	0	NA	NA	NA	NA	NA	NA	NA	0	0	0	0	0	0
							ENSMUSG00000027185.15:028	ENSMUSG00000027185.15	Nat10	28	0	NA	NA	NA	NA	NA	NA	NA	0	0	0	0	0	0
							ENSMUSG00000027185.15:029	ENSMUSG00000027185.15	Nat10	29	0	NA	NA	NA	NA	NA	NA	NA	0	0	0	0	0	0
							ENSMUSG00000027185.15:030	ENSMUSG00000027185.15	Nat10	30	0	NA	NA	NA	NA	NA	NA	NA	0	0	0	0	0	0
							ENSMUSG00000027185.15:031	ENSMUSG00000027185.15	Nat10	31	0	NA	NA	NA	NA	NA	NA	NA	0	0	0	0	0	0
							ENSMUSG00000027185.15:032	ENSMUSG00000027185.15	Nat10	32	0	NA	NA	NA	NA	NA	NA	NA	0	0	0	0	0	0
							ENSMUSG00000027185.15:033	ENSMUSG00000027185.15	Nat10	33	0	NA	NA	NA	NA	NA	NA	NA	0	0	0	0	0	0
							ENSMUSG00000027185.15:034	ENSMUSG00000027185.15	Nat10	34	0	NA	NA	NA	NA	NA	NA	NA	0	0	0	0	0	0
							ENSMUSG00000027185.15:035	ENSMUSG00000027185.15	Nat10	35	0	NA	NA	NA	NA	NA	NA	NA	0	0	0	0	0	0
							ENSMUSG00000027185.15:036	ENSMUSG00000027185.15	Nat10	36	0	NA	NA	NA	NA	NA	NA	NA	0	0	0	0	0	0
							ENSMUSG00000027185.15:037	ENSMUSG00000027185.15	Nat10	37	0	NA	NA	NA	NA	NA	NA	NA	0	0	0	0	0	0
							ENSMUSG00000027185.15:038	ENSMUSG00000027185.15	Nat10	38	0	NA	NA	NA	NA	NA	NA	NA	0	0	0	0	0	0
							ENSMUSG00000027185.15:039	ENSMUSG00000027185.15	Nat10	39	0	NA	NA	NA	NA	NA	NA	NA	0	0	0	0	0	0
							ENSMUSG00000027185.15:040	ENSMUSG00000027185.15	Nat10	40	0	NA	NA	NA	NA	NA	NA	NA	0	0	0	0	0	0
							ENSMUSG00000027185.15:041	ENSMUSG00000027185.15	Nat10	41	0	NA	NA	NA	NA	NA	NA	NA	0	0	0	0	0	0
							ENSMUSG00000027185.15:042	ENSMUSG00000027185.15	Nat10	42	0	NA	NA	NA	NA	NA	NA	NA	0	0	0	0	0	0
							ENSMUSG00000027185.15:043	ENSMUSG00000027185.15	Nat10	43	0	NA	NA	NA	NA	NA	NA	NA	0	0	0	0	0	0
							ENSMUSG00000027185.15:044	ENSMUSG00000027185.15	Nat10	44	0	NA	NA	NA	NA	NA	NA	NA	0	0	0	0	0	0
							ENSMUSG00000027185.15:045	ENSMUSG00000027185.15	Nat10	45	0	NA	NA	NA	NA	NA	NA	NA	0	0	0	0	0	0
							ENSMUSG00000027185.15:046	ENSMUSG00000027185.15	Nat10	46	0	NA	NA	NA	NA	NA	NA	NA	0	0	0	0	0	0
							ENSMUSG00000027185.15:047	ENSMUSG00000027185.15	Nat10	47	0	NA	NA	NA	NA	NA	NA	NA	0	0	0	0	0	0
							ENSMUSG00000027185.15:048	ENSMUSG00000027185.15	Nat10	48	0	NA	NA	NA	NA	NA	NA	NA	0	0	0	0	0	0
							ENSMUSG00000027185.15:049	ENSMUSG00000027185.15	Nat10	49	0	NA	NA	NA	NA	NA	NA	NA	0	0	0	0	0	0
							ENSMUSG00000027185.15:050	ENSMUSG00000027185.15	Nat10	50	0	NA	NA	NA	NA	NA	NA	NA	0	0	0	0	0	0
							ENSMUSG00000027185.15:051	ENSMUSG00000027185.15	Nat10	51	0	NA	NA	NA	NA	NA	NA	NA	0	0	0	0	0	0
							ENSMUSG00000027185.15:052	ENSMUSG00000027185.15	Nat10	52	0	NA	NA	NA	NA	NA	NA	NA	0	0	0	0	0	0
							ENSMUSG00000035285.6:003	ENSMUSG00000035285.6	Nat14	3	0.386218	0.891864	0.128943	0.71953	NA	0.233654	0.000186816	-10.6937	0	3	0	0	0	0
							ENSMUSG00000035285.6:002	ENSMUSG00000035285.6	Nat14	2	0.386218	0.891864	0.128943	0.71953	NA	0.233654	0.000186833	-10.6935	0	3	0	0	0	0
							ENSMUSG00000035285.6:011	ENSMUSG00000035285.6	Nat14	11	1.29652	0.0473211	2.28464	0.13066	NA	0.465611	0.158626	-2.12383	4	4	1	1	0	0
							ENSMUSG00000035285.6:010	ENSMUSG00000035285.6	Nat14	10	1.16778	0.056454	1.76229	0.184339	NA	0.43165	0.158813	-1.94658	4	3	1	1	0	0
							ENSMUSG00000035285.6:012	ENSMUSG00000035285.6	Nat14	12	1.44577	0.0377179	0.916117	0.338497	NA	0.465573	0.273348	-1.13224	4	4	1	1	0	1
							ENSMUSG00000035285.6:001	ENSMUSG00000035285.6	Nat14	1	0	NA	NA	NA	NA	NA	NA	NA	0	0	0	0	0	0
							ENSMUSG00000035285.6:004	ENSMUSG00000035285.6	Nat14	4	0	NA	NA	NA	NA	NA	NA	NA	0	0	0	0	0	0
							ENSMUSG00000035285.6:005	ENSMUSG00000035285.6	Nat14	5	0	NA	NA	NA	NA	NA	NA	NA	0	0	0	0	0	0
							ENSMUSG00000035285.6:006	ENSMUSG00000035285.6	Nat14	6	0	NA	NA	NA	NA	NA	NA	NA	0	0	0	0	0	0
							ENSMUSG00000035285.6:007	ENSMUSG00000035285.6	Nat14	7	0	NA	NA	NA	NA	NA	NA	NA	0	0	0	0	0	0
							ENSMUSG00000035285.6:008	ENSMUSG00000035285.6	Nat14	8	0	NA	NA	NA	NA	NA	NA	NA	0	0	0	0	0	0
							ENSMUSG00000035285.6:009	ENSMUSG00000035285.6	Nat14	9	0	NA	NA	NA	NA	NA	NA	NA	0	0	0	0	0	0
							ENSMUSG00000051147.10:001	ENSMUSG00000051147.10	Nat2	1	0	NA	NA	NA	NA	NA	NA	NA	0	0	0	0	0	0
							ENSMUSG00000051147.10:002	ENSMUSG00000051147.10	Nat2	2	0	NA	NA	NA	NA	NA	NA	NA	0	0	0	0	0	0
							ENSMUSG00000051147.10:003	ENSMUSG00000051147.10	Nat2	3	0.0795683	NA	NA	NA	NA	NA	NA	NA	1	0	0	0	0	0
							ENSMUSG00000051147.10:004	ENSMUSG00000051147.10	Nat2	4	0	NA	NA	NA	NA	NA	NA	NA	0	0	0	0	0	0
							ENSMUSG00000056426.3:001	ENSMUSG00000056426.3	Nat3	1	0	NA	NA	NA	NA	NA	NA	NA	0	0	0	0	0	0
							ENSMUSG00000056426.3:002	ENSMUSG00000056426.3	Nat3	2	0	NA	NA	NA	NA	NA	NA	NA	0	0	0	0	0	0
							ENSMUSG00000056426.3:003	ENSMUSG00000056426.3	Nat3	3	0	NA	NA	NA	NA	NA	NA	NA	0	0	0	0	0	0
							ENSMUSG00000030004.6:001	ENSMUSG00000030004.6	Nat8	1	0.597949	NA	NA	NA	NA	NA	NA	NA	0	2	0	1	0	0
							ENSMUSG00000030004.6:002	ENSMUSG00000030004.6	Nat8	2	0	NA	NA	NA	NA	NA	NA	NA	0	0	0	0	0	0
							ENSMUSG00000089634.1:001	ENSMUSG00000089634.1	Nat8b-ps	1	0	NA	NA	NA	NA	NA	NA	NA	0	0	0	0	0	0
							ENSMUSG00000057103.11:005	ENSMUSG00000057103.11	Nat8f1	5	1.07072	0.0928986	2.34117	0.125995	NA	0.51173	0.214656	-1.81465	5	1	2	0	0	2
							ENSMUSG00000057103.11:006	ENSMUSG00000057103.11	Nat8f1	6	0.94198	0.0881299	1.50779	0.219477	NA	0.470904	0.214823	-1.61294	5	0	2	0	0	2
							ENSMUSG00000057103.11:007	ENSMUSG00000057103.11	Nat8f1	7	0	NA	NA	NA	NA	NA	NA	NA	0	0	0	0	0	0
							ENSMUSG00000057103.11:008	ENSMUSG00000057103.11	Nat8f1	8	0	NA	NA	NA	NA	NA	NA	NA	0	0	0	0	0	0
							ENSMUSG00000057103.11:009	ENSMUSG00000057103.11	Nat8f1	9	0	NA	NA	NA	NA	NA	NA	NA	0	0	0	0	0	0
							ENSMUSG00000057103.11:010	ENSMUSG00000057103.11	Nat8f1	10	0	NA	NA	NA	NA	NA	NA	NA	0	0	0	0	0	0
							ENSMUSG00000057103.11:011	ENSMUSG00000057103.11	Nat8f1	11	0	NA	NA	NA	NA	NA	NA	NA	0	0	0	0	0	0
							ENSMUSG00000033634.7:001	ENSMUSG00000033634.7	Nat8f2	1	0.394887	NA	NA	NA	NA	NA	NA	NA	0	0	2	0	0	1
							ENSMUSG00000033634.7:002	ENSMUSG00000033634.7	Nat8f2	2	0	NA	NA	NA	NA	NA	NA	NA	0	0	0	0	0	0
							ENSMUSG00000033634.7:003	ENSMUSG00000033634.7	Nat8f2	3	0	NA	NA	NA	NA	NA	NA	NA	0	0	0	0	0	0
							ENSMUSG00000051262.9:010	ENSMUSG00000051262.9	Nat8f3	10	0.257479	12	-0.00117092	1	NA	0.13173	0.000237681	-9.33828	0	2	0	0	0	0
							ENSMUSG00000051262.9:003	ENSMUSG00000051262.9	Nat8f3	3	0.122818	12	0.000316822	0.985799	NA	0.0674696	0.000237678	-8.2622	0	0	1	0	0	0
							ENSMUSG00000051262.9:002	ENSMUSG00000051262.9	Nat8f3	2	0.122818	12	0.000316822	0.985799	NA	0.0674696	0.000237683	-8.26217	0	0	1	0	0	0
							ENSMUSG00000051262.9:009	ENSMUSG00000051262.9	Nat8f3	9	0.726688	6.51104	0.0949347	0.757995	NA	0.1846	0.273693	0.729084	0	3	0	1	0	0
							ENSMUSG00000051262.9:008	ENSMUSG00000051262.9	Nat8f3	8	0.597949	6.36214	0.151057	0.697527	NA	0.130276	0.273296	1.32477	0	2	0	1	0	0
							ENSMUSG00000051262.9:001	ENSMUSG00000051262.9	Nat8f3	1	0	NA	NA	NA	NA	NA	NA	NA	0	0	0	0	0	0
							ENSMUSG00000051262.9:004	ENSMUSG00000051262.9	Nat8f3	4	0	NA	NA	NA	NA	NA	NA	NA	0	0	0	0	0	0
							ENSMUSG00000051262.9:005	ENSMUSG00000051262.9	Nat8f3	5	0	NA	NA	NA	NA	NA	NA	NA	0	0	0	0	0	0
							ENSMUSG00000051262.9:006	ENSMUSG00000051262.9	Nat8f3	6	0	NA	NA	NA	NA	NA	NA	NA	0	0	0	0	0	0
							ENSMUSG00000051262.9:007	ENSMUSG00000051262.9	Nat8f3	7	0	NA	NA	NA	NA	NA	NA	NA	0	0	0	0	0	0
							ENSMUSG00000068299.11:002	ENSMUSG00000068299.11	Nat8f4	2	0.122818	12	0.00684941	0.934041	NA	0.0468545	0.00074243	-6.05708	0	0	1	0	0	0
							ENSMUSG00000068299.11:001	ENSMUSG00000068299.11	Nat8f4	1	0.517705	12	0.00684646	0.934056	NA	0.129252	0.230719	1.01608	0	0	3	0	0	1
							ENSMUSG00000068299.11:003	ENSMUSG00000068299.11	Nat8f4	3	0	NA	NA	NA	NA	NA	NA	NA	0	0	0	0	0	0
							ENSMUSG00000068299.11:004	ENSMUSG00000068299.11	Nat8f4	4	0	NA	NA	NA	NA	NA	NA	NA	0	0	0	0	0	0
							ENSMUSG00000068299.11:005	ENSMUSG00000068299.11	Nat8f4	5	0	NA	NA	NA	NA	NA	NA	NA	0	0	0	0	0	0
							ENSMUSG00000068299.11:006	ENSMUSG00000068299.11	Nat8f4	6	0	NA	NA	NA	NA	NA	NA	NA	0	0	0	0	0	0
							ENSMUSG00000068299.11:007	ENSMUSG00000068299.11	Nat8f4	7	0	NA	NA	NA	NA	NA	NA	NA	0	0	0	0	0	0
							ENSMUSG00000079495.2+ENSMUSG00000079494.2:001	ENSMUSG00000079495.2+ENSMUSG00000079494.2	Nat8f6+Nat8f5	1	0	NA	NA	NA	NA	NA	NA	NA	0	0	0	0	0	0
							ENSMUSG00000079495.2+ENSMUSG00000079494.2:002	ENSMUSG00000079495.2+ENSMUSG00000079494.2	Nat8f6+Nat8f5	2	0	NA	NA	NA	NA	NA	NA	NA	0	0	0	0	0	0
							ENSMUSG00000079495.2+ENSMUSG00000079494.2:003	ENSMUSG00000079495.2+ENSMUSG00000079494.2	Nat8f6+Nat8f5	3	0	NA	NA	NA	NA	NA	NA	NA	0	0	0	0	0	0
							ENSMUSG00000079495.2+ENSMUSG00000079494.2:004	ENSMUSG00000079495.2+ENSMUSG00000079494.2	Nat8f6+Nat8f5	4	0	NA	NA	NA	NA	NA	NA	NA	0	0	0	0	0	0
							ENSMUSG00000079495.2+ENSMUSG00000079494.2:005	ENSMUSG00000079495.2+ENSMUSG00000079494.2	Nat8f6+Nat8f5	5	0	NA	NA	NA	NA	NA	NA	NA	0	0	0	0	0	0
							ENSMUSG00000079495.2+ENSMUSG00000079494.2:006	ENSMUSG00000079495.2+ENSMUSG00000079494.2	Nat8f6+Nat8f5	6	0.245635	NA	NA	NA	NA	NA	NA	NA	0	0	2	0	0	0
							ENSMUSG00000079495.2+ENSMUSG00000079494.2:007	ENSMUSG00000079495.2+ENSMUSG00000079494.2	Nat8f6+Nat8f5	7	0	NA	NA	NA	NA	NA	NA	NA	0	0	0	0	0	0
							ENSMUSG00000079495.2+ENSMUSG00000079494.2:008	ENSMUSG00000079495.2+ENSMUSG00000079494.2	Nat8f6+Nat8f5	8	0	NA	NA	NA	NA	NA	NA	NA	0	0	0	0	0	0
							ENSMUSG00000079495.2+ENSMUSG00000079494.2:009	ENSMUSG00000079495.2+ENSMUSG00000079494.2	Nat8f6+Nat8f5	9	0	NA	NA	NA	NA	NA	NA	NA	0	0	0	0	0	0
							ENSMUSG00000089694.2:005	ENSMUSG00000089694.2	Nat8f7	5	0.386218	12	0.00117288	0.97268	NA	0.0118609	0.00766266	-0.637294	0	3	0	0	0	0
							ENSMUSG00000089694.2:001	ENSMUSG00000089694.2	Nat8f7	1	0.122818	12	0.00117262	0.972683	NA	0.00376584	0.00766257	1.03134	0	0	1	0	0	0
							ENSMUSG00000089694.2:002	ENSMUSG00000089694.2	Nat8f7	2	0	NA	NA	NA	NA	NA	NA	NA	0	0	0	0	0	0
							ENSMUSG00000089694.2:003	ENSMUSG00000089694.2	Nat8f7	3	0	NA	NA	NA	NA	NA	NA	NA	0	0	0	0	0	0
							ENSMUSG00000089694.2:004	ENSMUSG00000089694.2	Nat8f7	4	0	NA	NA	NA	NA	NA	NA	NA	0	0	0	0	0	0
							ENSMUSG00000048142.9:001	ENSMUSG00000048142.9	Nat8l	1	0.257479	1.64929	0.0343925	0.852875	NA	0.176071	5.12562e-05	-12.0484	0	2	0	0	0	0
							ENSMUSG00000048142.9:004	ENSMUSG00000048142.9	Nat8l	4	0.298504	0.265641	2.36781	0.123861	NA	5.69601e-05	0.25478	12.5707	0	0	0	0	0	2
							ENSMUSG00000048142.9:002	ENSMUSG00000048142.9	Nat8l	2	0.298504	0.265641	2.36781	0.123861	NA	5.69601e-05	0.25478	12.5707	0	0	0	0	0	2
							ENSMUSG00000048142.9:003	ENSMUSG00000048142.9	Nat8l	3	0	NA	NA	NA	NA	NA	NA	NA	0	0	0	0	0	0
							ENSMUSG00000015542.17:004	ENSMUSG00000015542.17	Nat9	4	0.624923	0.153508	1.05823	0.30362	NA	0.322891	6.79629e-05	-12.7833	3	3	0	0	0	0
							ENSMUSG00000015542.17:005	ENSMUSG00000015542.17	Nat9	5	0.624923	0.153508	1.05823	0.30362	NA	0.322891	6.79629e-05	-12.7833	3	3	0	0	0	0
							ENSMUSG00000015542.17:006	ENSMUSG00000015542.17	Nat9	6	0.624923	0.153508	1.05823	0.30362	NA	0.322891	6.79629e-05	-12.7833	3	3	0	0	0	0
							ENSMUSG00000015542.17:011	ENSMUSG00000015542.17	Nat9	11	0.465786	0.179654	0.296265	0.586234	NA	0.24402	6.79621e-05	-12.2341	1	3	0	0	0	0
							ENSMUSG00000015542.17:012	ENSMUSG00000015542.17	Nat9	12	0.386218	0.899753	-0.077511	1	NA	0.208667	6.79642e-05	-11.9445	0	3	0	0	0	0
							ENSMUSG00000015542.17:013	ENSMUSG00000015542.17	Nat9	13	0.386218	0.899753	-0.077511	1	NA	0.208667	6.79642e-05	-11.9445	0	3	0	0	0	0
							ENSMUSG00000015542.17:014	ENSMUSG00000015542.17	Nat9	14	0.386218	0.899753	-0.077511	1	NA	0.208667	6.79642e-05	-11.9445	0	3	0	0	0	0
							ENSMUSG00000015542.17:015	ENSMUSG00000015542.17	Nat9	15	0.386218	0.899753	-0.077511	1	NA	0.208667	6.79642e-05	-11.9445	0	3	0	0	0	0
							ENSMUSG00000015542.17:016	ENSMUSG00000015542.17	Nat9	16	0.88812	0.20063	-0.0241835	1	NA	0.295422	0.180117	-0.922745	0	3	2	0	1	0
							ENSMUSG00000015542.17:017	ENSMUSG00000015542.17	Nat9	17	0.88812	0.20063	-0.0241835	1	NA	0.295422	0.180117	-0.922745	0	3	2	0	1	0
							ENSMUSG00000015542.17:018	ENSMUSG00000015542.17	Nat9	18	0.88812	0.20063	-0.0241835	1	NA	0.295422	0.180117	-0.922745	0	3	2	0	1	0
							ENSMUSG00000015542.17:019	ENSMUSG00000015542.17	Nat9	19	0.88812	0.20063	-0.0241835	1	NA	0.295422	0.180117	-0.922745	0	3	2	0	1	0
							ENSMUSG00000015542.17:003	ENSMUSG00000015542.17	Nat9	3	0.801621	0.09654	-0.030492	1	NA	0.284922	0.178941	-0.862698	2	3	0	0	1	0
							ENSMUSG00000015542.17:007	ENSMUSG00000015542.17	Nat9	7	0	NA	NA	NA	NA	NA	NA	NA	0	0	0	0	0	0
							ENSMUSG00000015542.17:008	ENSMUSG00000015542.17	Nat9	8	0	NA	NA	NA	NA	NA	NA	NA	0	0	0	0	0	0
							ENSMUSG00000015542.17:009	ENSMUSG00000015542.17	Nat9	9	0	NA	NA	NA	NA	NA	NA	NA	0	0	0	0	0	0
							ENSMUSG00000015542.17:010	ENSMUSG00000015542.17	Nat9	10	0	NA	NA	NA	NA	NA	NA	NA	0	0	0	0	0	0
							ENSMUSG00000015542.17:020	ENSMUSG00000015542.17	Nat9	20	0	NA	NA	NA	NA	NA	NA	NA	0	0	0	0	0	0
							ENSMUSG00000015542.17:021	ENSMUSG00000015542.17	Nat9	21	0	NA	NA	NA	NA	NA	NA	NA	0	0	0	0	0	0
							ENSMUSG00000015542.17:022	ENSMUSG00000015542.17	Nat9	22	0	NA	NA	NA	NA	NA	NA	NA	0	0	0	0	0	0
							ENSMUSG00000015542.17:023	ENSMUSG00000015542.17	Nat9	23	0	NA	NA	NA	NA	NA	NA	NA	0	0	0	0	0	0
							ENSMUSG00000015542.17:024	ENSMUSG00000015542.17	Nat9	24	0	NA	NA	NA	NA	NA	NA	NA	0	0	0	0	0	0
							ENSMUSG00000015542.17:025	ENSMUSG00000015542.17	Nat9	25	0	NA	NA	NA	NA	NA	NA	NA	0	0	0	0	0	0
							ENSMUSG00000018931.3:001	ENSMUSG00000018931.3	Natd1	1	0.939026	NA	NA	NA	NA	NA	NA	NA	0	0	4	0	0	3
							ENSMUSG00000018931.3:002	ENSMUSG00000018931.3	Natd1	2	0	NA	NA	NA	NA	NA	NA	NA	0	0	0	0	0	0
							ENSMUSG00000018931.3:003	ENSMUSG00000018931.3	Natd1	3	0	NA	NA	NA	NA	NA	NA	NA	0	0	0	0	0	0
							ENSMUSG00000018931.3:004	ENSMUSG00000018931.3	Natd1	4	0	NA	NA	NA	NA	NA	NA	NA	0	0	0	0	0	0
							ENSMUSG00000018931.3:005	ENSMUSG00000018931.3	Natd1	5	0	NA	NA	NA	NA	NA	NA	NA	0	0	0	0	0	0
							ENSMUSG00000009418.16:042	ENSMUSG00000009418.16	Nav1	42	0.238705	1.79813	0.0441708	0.833536	NA	0.0974163	0.000133153	-9.67954	3	0	0	0	0	0
							ENSMUSG00000009418.16:002	ENSMUSG00000009418.16	Nav1	2	0.159137	1.60466	0.121287	0.727643	NA	0.0694392	0.000133152	-9.14319	2	0	0	0	0	0
							ENSMUSG00000009418.16:035	ENSMUSG00000009418.16	Nav1	35	0.159137	1.60466	0.121287	0.727643	NA	0.0694392	0.000133152	-9.14319	2	0	0	0	0	0
							ENSMUSG00000009418.16:036	ENSMUSG00000009418.16	Nav1	36	0.159137	1.60466	0.121287	0.727643	NA	0.0694392	0.000133152	-9.14319	2	0	0	0	0	0
							ENSMUSG00000009418.16:040	ENSMUSG00000009418.16	Nav1	40	0.159137	1.60466	0.121287	0.727643	NA	0.0694392	0.000133152	-9.14319	2	0	0	0	0	0
							ENSMUSG00000009418.16:005	ENSMUSG00000009418.16	Nav1	5	0.128739	2.84976	0.166334	0.683391	NA	0.0455643	0.00013315	-8.49483	0	1	0	0	0	0
							ENSMUSG00000009418.16:015	ENSMUSG00000009418.16	Nav1	15	0.128739	2.84976	0.166334	0.683391	NA	0.0455643	0.00013315	-8.49483	0	1	0	0	0	0
							ENSMUSG00000009418.16:001	ENSMUSG00000009418.16	Nav1	1	0.960758	0.283311	0.229644	0.631788	NA	0.225163	0.293079	0.504274	4	3	0	0	1	0
							ENSMUSG00000009418.16:039	ENSMUSG00000009418.16	Nav1	39	0.394887	12	0.266916	0.605408	NA	0.0892657	0.232311	1.63209	0	0	2	0	0	1
							ENSMUSG00000009418.16:003	ENSMUSG00000009418.16	Nav1	3	0	NA	NA	NA	NA	NA	NA	NA	0	0	0	0	0	0
							ENSMUSG00000009418.16:004	ENSMUSG00000009418.16	Nav1	4	0	NA	NA	NA	NA	NA	NA	NA	0	0	0	0	0	0
							ENSMUSG00000009418.16:006	ENSMUSG00000009418.16	Nav1	6	0	NA	NA	NA	NA	NA	NA	NA	0	0	0	0	0	0
							ENSMUSG00000009418.16:007	ENSMUSG00000009418.16	Nav1	7	0	NA	NA	NA	NA	NA	NA	NA	0	0	0	0	0	0
							ENSMUSG00000009418.16:008	ENSMUSG00000009418.16	Nav1	8	0	NA	NA	NA	NA	NA	NA	NA	0	0	0	0	0	0
							ENSMUSG00000009418.16:009	ENSMUSG00000009418.16	Nav1	9	0	NA	NA	NA	NA	NA	NA	NA	0	0	0	0	0	0
							ENSMUSG00000009418.16:010	ENSMUSG00000009418.16	Nav1	10	0	NA	NA	NA	NA	NA	NA	NA	0	0	0	0	0	0
							ENSMUSG00000009418.16:011	ENSMUSG00000009418.16	Nav1	11	0	NA	NA	NA	NA	NA	NA	NA	0	0	0	0	0	0
							ENSMUSG00000009418.16:012	ENSMUSG00000009418.16	Nav1	12	0	NA	NA	NA	NA	NA	NA	NA	0	0	0	0	0	0
							ENSMUSG00000009418.16:013	ENSMUSG00000009418.16	Nav1	13	0	NA	NA	NA	NA	NA	NA	NA	0	0	0	0	0	0
							ENSMUSG00000009418.16:014	ENSMUSG00000009418.16	Nav1	14	0	NA	NA	NA	NA	NA	NA	NA	0	0	0	0	0	0
							ENSMUSG00000009418.16:016	ENSMUSG00000009418.16	Nav1	16	0	NA	NA	NA	NA	NA	NA	NA	0	0	0	0	0	0
							ENSMUSG00000009418.16:017	ENSMUSG00000009418.16	Nav1	17	0	NA	NA	NA	NA	NA	NA	NA	0	0	0	0	0	0
							ENSMUSG00000009418.16:018	ENSMUSG00000009418.16	Nav1	18	0	NA	NA	NA	NA	NA	NA	NA	0	0	0	0	0	0
							ENSMUSG00000009418.16:019	ENSMUSG00000009418.16	Nav1	19	0	NA	NA	NA	NA	NA	NA	NA	0	0	0	0	0	0
							ENSMUSG00000009418.16:020	ENSMUSG00000009418.16	Nav1	20	0	NA	NA	NA	NA	NA	NA	NA	0	0	0	0	0	0
							ENSMUSG00000009418.16:021	ENSMUSG00000009418.16	Nav1	21	0	NA	NA	NA	NA	NA	NA	NA	0	0	0	0	0	0
							ENSMUSG00000009418.16:022	ENSMUSG00000009418.16	Nav1	22	0	NA	NA	NA	NA	NA	NA	NA	0	0	0	0	0	0
							ENSMUSG00000009418.16:023	ENSMUSG00000009418.16	Nav1	23	0	NA	NA	NA	NA	NA	NA	NA	0	0	0	0	0	0
							ENSMUSG00000009418.16:024	ENSMUSG00000009418.16	Nav1	24	0	NA	NA	NA	NA	NA	NA	NA	0	0	0	0	0	0
							ENSMUSG00000009418.16:025	ENSMUSG00000009418.16	Nav1	25	0	NA	NA	NA	NA	NA	NA	NA	0	0	0	0	0	0
							ENSMUSG00000009418.16:026	ENSMUSG00000009418.16	Nav1	26	0	NA	NA	NA	NA	NA	NA	NA	0	0	0	0	0	0
							ENSMUSG00000009418.16:027	ENSMUSG00000009418.16	Nav1	27	0	NA	NA	NA	NA	NA	NA	NA	0	0	0	0	0	0
							ENSMUSG00000009418.16:028	ENSMUSG00000009418.16	Nav1	28	0	NA	NA	NA	NA	NA	NA	NA	0	0	0	0	0	0
							ENSMUSG00000009418.16:029	ENSMUSG00000009418.16	Nav1	29	0	NA	NA	NA	NA	NA	NA	NA	0	0	0	0	0	0
							ENSMUSG00000009418.16:030	ENSMUSG00000009418.16	Nav1	30	0	NA	NA	NA	NA	NA	NA	NA	0	0	0	0	0	0
							ENSMUSG00000009418.16:031	ENSMUSG00000009418.16	Nav1	31	0	NA	NA	NA	NA	NA	NA	NA	0	0	0	0	0	0
							ENSMUSG00000009418.16:032	ENSMUSG00000009418.16	Nav1	32	0	NA	NA	NA	NA	NA	NA	NA	0	0	0	0	0	0
							ENSMUSG00000009418.16:033	ENSMUSG00000009418.16	Nav1	33	0	NA	NA	NA	NA	NA	NA	NA	0	0	0	0	0	0
							ENSMUSG00000009418.16:034	ENSMUSG00000009418.16	Nav1	34	0	NA	NA	NA	NA	NA	NA	NA	0	0	0	0	0	0
							ENSMUSG00000009418.16:037	ENSMUSG00000009418.16	Nav1	37	0	NA	NA	NA	NA	NA	NA	NA	0	0	0	0	0	0
							ENSMUSG00000009418.16:038	ENSMUSG00000009418.16	Nav1	38	0	NA	NA	NA	NA	NA	NA	NA	0	0	0	0	0	0
							ENSMUSG00000009418.16:041	ENSMUSG00000009418.16	Nav1	41	0	NA	NA	NA	NA	NA	NA	NA	0	0	0	0	0	0
							ENSMUSG00000009418.16:043	ENSMUSG00000009418.16	Nav1	43	0	NA	NA	NA	NA	NA	NA	NA	0	0	0	0	0	0
							ENSMUSG00000009418.16:044	ENSMUSG00000009418.16	Nav1	44	0	NA	NA	NA	NA	NA	NA	NA	0	0	0	0	0	0
							ENSMUSG00000009418.16:045	ENSMUSG00000009418.16	Nav1	45	0	NA	NA	NA	NA	NA	NA	NA	0	0	0	0	0	0
							ENSMUSG00000009418.16:046	ENSMUSG00000009418.16	Nav1	46	0	NA	NA	NA	NA	NA	NA	NA	0	0	0	0	0	0
							ENSMUSG00000009418.16:047	ENSMUSG00000009418.16	Nav1	47	0	NA	NA	NA	NA	NA	NA	NA	0	0	0	0	0	0
							ENSMUSG00000009418.16:048	ENSMUSG00000009418.16	Nav1	48	0	NA	NA	NA	NA	NA	NA	NA	0	0	0	0	0	0
							ENSMUSG00000009418.16:049	ENSMUSG00000009418.16	Nav1	49	0	NA	NA	NA	NA	NA	NA	NA	0	0	0	0	0	0
							ENSMUSG00000009418.16:050	ENSMUSG00000009418.16	Nav1	50	0	NA	NA	NA	NA	NA	NA	NA	0	0	0	0	0	0
							ENSMUSG00000009418.16:051	ENSMUSG00000009418.16	Nav1	51	0	NA	NA	NA	NA	NA	NA	NA	0	0	0	0	0	0
							ENSMUSG00000020181.17:020	ENSMUSG00000020181.17	Nav3	20	0.385006	0.3121	-0.000939978	1	NA	0.0951276	0.145893	0.705194	0	1	0	0	1	0
							ENSMUSG00000020181.17:053	ENSMUSG00000020181.17	Nav3	53	1.01214	0.889189	0.269088	0.603944	NA	0.156918	0.371212	1.63398	2	0	0	1	2	0
							ENSMUSG00000020181.17:042	ENSMUSG00000020181.17	Nav3	42	0.149252	0.442246	0.303062	0.581969	NA	3.54972e-05	0.137591	12.1549	0	0	0	0	0	1
							ENSMUSG00000020181.17:044	ENSMUSG00000020181.17	Nav3	44	0.149252	0.442246	0.303062	0.581969	NA	3.54972e-05	0.137591	12.1549	0	0	0	0	0	1
							ENSMUSG00000020181.17:045	ENSMUSG00000020181.17	Nav3	45	0.149252	0.442246	0.303062	0.581969	NA	3.54972e-05	0.137591	12.1549	0	0	0	0	0	1
							ENSMUSG00000020181.17:043	ENSMUSG00000020181.17	Nav3	43	0.149252	0.442246	0.303062	0.581969	NA	3.54972e-05	0.137591	12.1549	0	0	0	0	0	1
							ENSMUSG00000020181.17:041	ENSMUSG00000020181.17	Nav3	41	0.149252	0.442246	0.303062	0.581969	NA	3.54972e-05	0.137591	12.1549	0	0	0	0	0	1
							ENSMUSG00000020181.17:004	ENSMUSG00000020181.17	Nav3	4	0.34047	0.803336	0.370226	0.542881	NA	3.59553e-05	0.156245	12.3525	0	0	0	1	0	0
							ENSMUSG00000020181.17:038	ENSMUSG00000020181.17	Nav3	38	0.447755	0.297563	1.67	0.196259	NA	3.54852e-05	0.318259	13.6914	0	0	0	0	0	3
							ENSMUSG00000020181.17:002	ENSMUSG00000020181.17	Nav3	2	0	NA	NA	NA	NA	NA	NA	NA	0	0	0	0	0	0
							ENSMUSG00000020181.17:003	ENSMUSG00000020181.17	Nav3	3	0	NA	NA	NA	NA	NA	NA	NA	0	0	0	0	0	0
							ENSMUSG00000020181.17:005	ENSMUSG00000020181.17	Nav3	5	0	NA	NA	NA	NA	NA	NA	NA	0	0	0	0	0	0
							ENSMUSG00000020181.17:006	ENSMUSG00000020181.17	Nav3	6	0	NA	NA	NA	NA	NA	NA	NA	0	0	0	0	0	0
							ENSMUSG00000020181.17:007	ENSMUSG00000020181.17	Nav3	7	0	NA	NA	NA	NA	NA	NA	NA	0	0	0	0	0	0
							ENSMUSG00000020181.17:008	ENSMUSG00000020181.17	Nav3	8	0	NA	NA	NA	NA	NA	NA	NA	0	0	0	0	0	0
							ENSMUSG00000020181.17:009	ENSMUSG00000020181.17	Nav3	9	0	NA	NA	NA	NA	NA	NA	NA	0	0	0	0	0	0
							ENSMUSG00000020181.17:010	ENSMUSG00000020181.17	Nav3	10	0	NA	NA	NA	NA	NA	NA	NA	0	0	0	0	0	0
							ENSMUSG00000020181.17:011	ENSMUSG00000020181.17	Nav3	11	0	NA	NA	NA	NA	NA	NA	NA	0	0	0	0	0	0
							ENSMUSG00000020181.17:012	ENSMUSG00000020181.17	Nav3	12	0	NA	NA	NA	NA	NA	NA	NA	0	0	0	0	0	0
							ENSMUSG00000020181.17:013	ENSMUSG00000020181.17	Nav3	13	0	NA	NA	NA	NA	NA	NA	NA	0	0	0	0	0	0
							ENSMUSG00000020181.17:014	ENSMUSG00000020181.17	Nav3	14	0	NA	NA	NA	NA	NA	NA	NA	0	0	0	0	0	0
							ENSMUSG00000020181.17:015	ENSMUSG00000020181.17	Nav3	15	0	NA	NA	NA	NA	NA	NA	NA	0	0	0	0	0	0
							ENSMUSG00000020181.17:016	ENSMUSG00000020181.17	Nav3	16	0	NA	NA	NA	NA	NA	NA	NA	0	0	0	0	0	0
							ENSMUSG00000020181.17:017	ENSMUSG00000020181.17	Nav3	17	0	NA	NA	NA	NA	NA	NA	NA	0	0	0	0	0	0
							ENSMUSG00000020181.17:018	ENSMUSG00000020181.17	Nav3	18	0	NA	NA	NA	NA	NA	NA	NA	0	0	0	0	0	0
							ENSMUSG00000020181.17:019	ENSMUSG00000020181.17	Nav3	19	0	NA	NA	NA	NA	NA	NA	NA	0	0	0	0	0	0
							ENSMUSG00000020181.17:021	ENSMUSG00000020181.17	Nav3	21	0	NA	NA	NA	NA	NA	NA	NA	0	0	0	0	0	0
							ENSMUSG00000020181.17:022	ENSMUSG00000020181.17	Nav3	22	0	NA	NA	NA	NA	NA	NA	NA	0	0	0	0	0	0
							ENSMUSG00000020181.17:023	ENSMUSG00000020181.17	Nav3	23	0	NA	NA	NA	NA	NA	NA	NA	0	0	0	0	0	0
							ENSMUSG00000020181.17:024	ENSMUSG00000020181.17	Nav3	24	0	NA	NA	NA	NA	NA	NA	NA	0	0	0	0	0	0
							ENSMUSG00000020181.17:025	ENSMUSG00000020181.17	Nav3	25	0	NA	NA	NA	NA	NA	NA	NA	0	0	0	0	0	0
							ENSMUSG00000020181.17:026	ENSMUSG00000020181.17	Nav3	26	0	NA	NA	NA	NA	NA	NA	NA	0	0	0	0	0	0
							ENSMUSG00000020181.17:027	ENSMUSG00000020181.17	Nav3	27	0	NA	NA	NA	NA	NA	NA	NA	0	0	0	0	0	0
							ENSMUSG00000020181.17:028	ENSMUSG00000020181.17	Nav3	28	0	NA	NA	NA	NA	NA	NA	NA	0	0	0	0	0	0
							ENSMUSG00000020181.17:029	ENSMUSG00000020181.17	Nav3	29	0	NA	NA	NA	NA	NA	NA	NA	0	0	0	0	0	0
							ENSMUSG00000020181.17:030	ENSMUSG00000020181.17	Nav3	30	0	NA	NA	NA	NA	NA	NA	NA	0	0	0	0	0	0
							ENSMUSG00000020181.17:031	ENSMUSG00000020181.17	Nav3	31	0	NA	NA	NA	NA	NA	NA	NA	0	0	0	0	0	0
							ENSMUSG00000020181.17:032	ENSMUSG00000020181.17	Nav3	32	0	NA	NA	NA	NA	NA	NA	NA	0	0	0	0	0	0
							ENSMUSG00000020181.17:033	ENSMUSG00000020181.17	Nav3	33	0	NA	NA	NA	NA	NA	NA	NA	0	0	0	0	0	0
							ENSMUSG00000020181.17:034	ENSMUSG00000020181.17	Nav3	34	0	NA	NA	NA	NA	NA	NA	NA	0	0	0	0	0	0
							ENSMUSG00000020181.17:035	ENSMUSG00000020181.17	Nav3	35	0	NA	NA	NA	NA	NA	NA	NA	0	0	0	0	0	0
							ENSMUSG00000020181.17:036	ENSMUSG00000020181.17	Nav3	36	0	NA	NA	NA	NA	NA	NA	NA	0	0	0	0	0	0
							ENSMUSG00000020181.17:037	ENSMUSG00000020181.17	Nav3	37	0	NA	NA	NA	NA	NA	NA	NA	0	0	0	0	0	0
							ENSMUSG00000020181.17:039	ENSMUSG00000020181.17	Nav3	39	0	NA	NA	NA	NA	NA	NA	NA	0	0	0	0	0	0
							ENSMUSG00000020181.17:040	ENSMUSG00000020181.17	Nav3	40	0	NA	NA	NA	NA	NA	NA	NA	0	0	0	0	0	0
							ENSMUSG00000020181.17:046	ENSMUSG00000020181.17	Nav3	46	0	NA	NA	NA	NA	NA	NA	NA	0	0	0	0	0	0
							ENSMUSG00000020181.17:047	ENSMUSG00000020181.17	Nav3	47	0	NA	NA	NA	NA	NA	NA	NA	0	0	0	0	0	0
							ENSMUSG00000020181.17:048	ENSMUSG00000020181.17	Nav3	48	0	NA	NA	NA	NA	NA	NA	NA	0	0	0	0	0	0
							ENSMUSG00000020181.17:049	ENSMUSG00000020181.17	Nav3	49	0	NA	NA	NA	NA	NA	NA	NA	0	0	0	0	0	0
							ENSMUSG00000020181.17:050	ENSMUSG00000020181.17	Nav3	50	0	NA	NA	NA	NA	NA	NA	NA	0	0	0	0	0	0
							ENSMUSG00000020181.17:051	ENSMUSG00000020181.17	Nav3	51	0	NA	NA	NA	NA	NA	NA	NA	0	0	0	0	0	0
							ENSMUSG00000020181.17:052	ENSMUSG00000020181.17	Nav3	52	0	NA	NA	NA	NA	NA	NA	NA	0	0	0	0	0	0
							ENSMUSG00000031505.11:007	ENSMUSG00000031505.11	Naxd	7	0.863628	0.0759671	1.02764	0.310713	NA	0.33909	8.70653e-05	-12.5268	6	3	0	0	0	0
							ENSMUSG00000031505.11:008	ENSMUSG00000031505.11	Naxd	8	0.863628	0.0759671	1.02764	0.310713	NA	0.33909	8.70653e-05	-12.5268	6	3	0	0	0	0
							ENSMUSG00000031505.11:001	ENSMUSG00000031505.11	Naxd	1	0.238705	0.859165	-0.0642006	1	NA	0.132487	8.69503e-05	-10.7989	3	0	0	0	0	0
							ENSMUSG00000031505.11:002	ENSMUSG00000031505.11	Naxd	2	0.238705	0.859165	-0.0642006	1	NA	0.132487	8.70623e-05	-10.797	3	0	0	0	0	0
							ENSMUSG00000031505.11:015	ENSMUSG00000031505.11	Naxd	15	0.159137	0.682168	-0.0226054	1	NA	0.0958772	8.70614e-05	-10.267	2	0	0	0	0	0
							ENSMUSG00000031505.11:009	ENSMUSG00000031505.11	Naxd	9	0.0795683	0.656137	0.193633	0.65991	NA	0.0522165	8.70604e-05	-9.31573	1	0	0	0	0	0
							ENSMUSG00000031505.11:006	ENSMUSG00000031505.11	Naxd	6	1.25158	0.0507916	0.327004	0.567428	NA	0.409805	0.228678	-1.17897	9	3	0	0	0	1
							ENSMUSG00000031505.11:005	ENSMUSG00000031505.11	Naxd	5	0.547093	0.469431	0.175346	0.675404	NA	0.203594	0.221451	0.153363	5	0	0	0	0	1
							ENSMUSG00000031505.11:021	ENSMUSG00000031505.11	Naxd	21	1.35739	0.340564	0.155901	0.692959	NA	0.342089	0.390784	0.284117	9	1	0	0	2	0
							ENSMUSG00000031505.11:018	ENSMUSG00000031505.11	Naxd	18	0.467525	0.366103	0.264892	0.606779	NA	0.173809	0.223025	0.447645	4	0	0	0	0	1
							ENSMUSG00000031505.11:004	ENSMUSG00000031505.11	Naxd	4	0.387957	0.244866	0.440005	0.50712	NA	0.140381	0.225031	0.831203	3	0	0	0	0	1
							ENSMUSG00000031505.11:003	ENSMUSG00000031505.11	Naxd	3	0.387957	0.244866	0.440005	0.50712	NA	0.140381	0.225031	0.831203	3	0	0	0	0	1
							ENSMUSG00000031505.11:020	ENSMUSG00000031505.11	Naxd	20	0.925165	0.58798	1.01283	0.314225	NA	0.230199	0.453987	1.39973	6	0	0	0	0	3
							ENSMUSG00000031505.11:019	ENSMUSG00000031505.11	Naxd	19	0.616777	0.351584	1.05732	0.303828	NA	0.174131	0.362863	1.4048	4	0	0	0	0	2
							ENSMUSG00000031505.11:025	ENSMUSG00000031505.11	Naxd	25	0	NA	NA	NA	NA	NA	NA	NA	0	0	0	0	0	0
							ENSMUSG00000020576.10:015	ENSMUSG00000020576.10	Nbas	15	0.245635	12	0.181235	0.670314	NA	0.240832	3.48249e-05	-13.174	0	0	2	0	0	0
							ENSMUSG00000020576.10:060	ENSMUSG00000020576.10	Nbas	60	1.48893	0.121265	0.360966	0.54797	NA	0.350286	0.343692	-0.0398158	4	0	0	3	0	1
							ENSMUSG00000020576.10:055	ENSMUSG00000020576.10	Nbas	55	0.149252	10.51	0.00667771	0.934872	NA	8.11449e-05	0.0863319	10.2008	0	0	0	0	0	1
							ENSMUSG00000020576.10:056	ENSMUSG00000020576.10	Nbas	56	0.149252	10.51	0.00667771	0.934872	NA	8.11449e-05	0.0863319	10.2008	0	0	0	0	0	1
							ENSMUSG00000020576.10:001	ENSMUSG00000020576.10	Nbas	1	0.298504	9.51273	0.0245886	0.875396	NA	8.1171e-05	0.153087	11.1427	0	0	0	0	0	2
							ENSMUSG00000020576.10:057	ENSMUSG00000020576.10	Nbas	57	0.298504	9.51273	0.0245886	0.875396	NA	8.11468e-05	0.153087	11.1431	0	0	0	0	0	2
							ENSMUSG00000020576.10:058	ENSMUSG00000020576.10	Nbas	58	1.17066	0.885987	0.862861	0.352939	NA	8.11478e-05	0.372533	12.8271	0	0	0	3	0	1
							ENSMUSG00000020576.10:002	ENSMUSG00000020576.10	Nbas	2	0	NA	NA	NA	NA	NA	NA	NA	0	0	0	0	0	0
							ENSMUSG00000020576.10:003	ENSMUSG00000020576.10	Nbas	3	0	NA	NA	NA	NA	NA	NA	NA	0	0	0	0	0	0
							ENSMUSG00000020576.10:004	ENSMUSG00000020576.10	Nbas	4	0	NA	NA	NA	NA	NA	NA	NA	0	0	0	0	0	0
							ENSMUSG00000020576.10:005	ENSMUSG00000020576.10	Nbas	5	0	NA	NA	NA	NA	NA	NA	NA	0	0	0	0	0	0
							ENSMUSG00000020576.10:006	ENSMUSG00000020576.10	Nbas	6	0	NA	NA	NA	NA	NA	NA	NA	0	0	0	0	0	0
							ENSMUSG00000020576.10:007	ENSMUSG00000020576.10	Nbas	7	0	NA	NA	NA	NA	NA	NA	NA	0	0	0	0	0	0
							ENSMUSG00000020576.10:008	ENSMUSG00000020576.10	Nbas	8	0	NA	NA	NA	NA	NA	NA	NA	0	0	0	0	0	0
							ENSMUSG00000020576.10:009	ENSMUSG00000020576.10	Nbas	9	0	NA	NA	NA	NA	NA	NA	NA	0	0	0	0	0	0
							ENSMUSG00000020576.10:010	ENSMUSG00000020576.10	Nbas	10	0	NA	NA	NA	NA	NA	NA	NA	0	0	0	0	0	0
							ENSMUSG00000020576.10:011	ENSMUSG00000020576.10	Nbas	11	0	NA	NA	NA	NA	NA	NA	NA	0	0	0	0	0	0
							ENSMUSG00000020576.10:012	ENSMUSG00000020576.10	Nbas	12	0	NA	NA	NA	NA	NA	NA	NA	0	0	0	0	0	0
							ENSMUSG00000020576.10:013	ENSMUSG00000020576.10	Nbas	13	0	NA	NA	NA	NA	NA	NA	NA	0	0	0	0	0	0
							ENSMUSG00000020576.10:014	ENSMUSG00000020576.10	Nbas	14	0	NA	NA	NA	NA	NA	NA	NA	0	0	0	0	0	0
							ENSMUSG00000020576.10:016	ENSMUSG00000020576.10	Nbas	16	0	NA	NA	NA	NA	NA	NA	NA	0	0	0	0	0	0
							ENSMUSG00000020576.10:017	ENSMUSG00000020576.10	Nbas	17	0	NA	NA	NA	NA	NA	NA	NA	0	0	0	0	0	0
							ENSMUSG00000020576.10:018	ENSMUSG00000020576.10	Nbas	18	0	NA	NA	NA	NA	NA	NA	NA	0	0	0	0	0	0
							ENSMUSG00000020576.10:019	ENSMUSG00000020576.10	Nbas	19	0	NA	NA	NA	NA	NA	NA	NA	0	0	0	0	0	0
							ENSMUSG00000020576.10:020	ENSMUSG00000020576.10	Nbas	20	0	NA	NA	NA	NA	NA	NA	NA	0	0	0	0	0	0
							ENSMUSG00000020576.10:021	ENSMUSG00000020576.10	Nbas	21	0	NA	NA	NA	NA	NA	NA	NA	0	0	0	0	0	0
							ENSMUSG00000020576.10:022	ENSMUSG00000020576.10	Nbas	22	0	NA	NA	NA	NA	NA	NA	NA	0	0	0	0	0	0
							ENSMUSG00000020576.10:023	ENSMUSG00000020576.10	Nbas	23	0	NA	NA	NA	NA	NA	NA	NA	0	0	0	0	0	0
							ENSMUSG00000020576.10:024	ENSMUSG00000020576.10	Nbas	24	0	NA	NA	NA	NA	NA	NA	NA	0	0	0	0	0	0
							ENSMUSG00000020576.10:025	ENSMUSG00000020576.10	Nbas	25	0	NA	NA	NA	NA	NA	NA	NA	0	0	0	0	0	0
							ENSMUSG00000020576.10:026	ENSMUSG00000020576.10	Nbas	26	0	NA	NA	NA	NA	NA	NA	NA	0	0	0	0	0	0
							ENSMUSG00000020576.10:027	ENSMUSG00000020576.10	Nbas	27	0	NA	NA	NA	NA	NA	NA	NA	0	0	0	0	0	0
							ENSMUSG00000020576.10:028	ENSMUSG00000020576.10	Nbas	28	0	NA	NA	NA	NA	NA	NA	NA	0	0	0	0	0	0
							ENSMUSG00000020576.10:029	ENSMUSG00000020576.10	Nbas	29	0	NA	NA	NA	NA	NA	NA	NA	0	0	0	0	0	0
							ENSMUSG00000020576.10:030	ENSMUSG00000020576.10	Nbas	30	0	NA	NA	NA	NA	NA	NA	NA	0	0	0	0	0	0
							ENSMUSG00000020576.10:031	ENSMUSG00000020576.10	Nbas	31	0	NA	NA	NA	NA	NA	NA	NA	0	0	0	0	0	0
							ENSMUSG00000020576.10:032	ENSMUSG00000020576.10	Nbas	32	0	NA	NA	NA	NA	NA	NA	NA	0	0	0	0	0	0
							ENSMUSG00000020576.10:033	ENSMUSG00000020576.10	Nbas	33	0	NA	NA	NA	NA	NA	NA	NA	0	0	0	0	0	0
							ENSMUSG00000020576.10:034	ENSMUSG00000020576.10	Nbas	34	0	NA	NA	NA	NA	NA	NA	NA	0	0	0	0	0	0
							ENSMUSG00000020576.10:035	ENSMUSG00000020576.10	Nbas	35	0	NA	NA	NA	NA	NA	NA	NA	0	0	0	0	0	0
							ENSMUSG00000020576.10:036	ENSMUSG00000020576.10	Nbas	36	0	NA	NA	NA	NA	NA	NA	NA	0	0	0	0	0	0
							ENSMUSG00000020576.10:037	ENSMUSG00000020576.10	Nbas	37	0	NA	NA	NA	NA	NA	NA	NA	0	0	0	0	0	0
							ENSMUSG00000020576.10:038	ENSMUSG00000020576.10	Nbas	38	0	NA	NA	NA	NA	NA	NA	NA	0	0	0	0	0	0
							ENSMUSG00000020576.10:039	ENSMUSG00000020576.10	Nbas	39	0	NA	NA	NA	NA	NA	NA	NA	0	0	0	0	0	0
							ENSMUSG00000020576.10:040	ENSMUSG00000020576.10	Nbas	40	0	NA	NA	NA	NA	NA	NA	NA	0	0	0	0	0	0
							ENSMUSG00000020576.10:041	ENSMUSG00000020576.10	Nbas	41	0	NA	NA	NA	NA	NA	NA	NA	0	0	0	0	0	0
							ENSMUSG00000020576.10:042	ENSMUSG00000020576.10	Nbas	42	0	NA	NA	NA	NA	NA	NA	NA	0	0	0	0	0	0
							ENSMUSG00000020576.10:043	ENSMUSG00000020576.10	Nbas	43	0	NA	NA	NA	NA	NA	NA	NA	0	0	0	0	0	0
							ENSMUSG00000020576.10:044	ENSMUSG00000020576.10	Nbas	44	0	NA	NA	NA	NA	NA	NA	NA	0	0	0	0	0	0
							ENSMUSG00000020576.10:045	ENSMUSG00000020576.10	Nbas	45	0	NA	NA	NA	NA	NA	NA	NA	0	0	0	0	0	0
							ENSMUSG00000020576.10:046	ENSMUSG00000020576.10	Nbas	46	0	NA	NA	NA	NA	NA	NA	NA	0	0	0	0	0	0
							ENSMUSG00000020576.10:047	ENSMUSG00000020576.10	Nbas	47	0	NA	NA	NA	NA	NA	NA	NA	0	0	0	0	0	0
							ENSMUSG00000020576.10:048	ENSMUSG00000020576.10	Nbas	48	0	NA	NA	NA	NA	NA	NA	NA	0	0	0	0	0	0
							ENSMUSG00000020576.10:049	ENSMUSG00000020576.10	Nbas	49	0	NA	NA	NA	NA	NA	NA	NA	0	0	0	0	0	0
							ENSMUSG00000020576.10:050	ENSMUSG00000020576.10	Nbas	50	0	NA	NA	NA	NA	NA	NA	NA	0	0	0	0	0	0
							ENSMUSG00000020576.10:051	ENSMUSG00000020576.10	Nbas	51	0	NA	NA	NA	NA	NA	NA	NA	0	0	0	0	0	0
							ENSMUSG00000020576.10:052	ENSMUSG00000020576.10	Nbas	52	0	NA	NA	NA	NA	NA	NA	NA	0	0	0	0	0	0
							ENSMUSG00000020576.10:053	ENSMUSG00000020576.10	Nbas	53	0	NA	NA	NA	NA	NA	NA	NA	0	0	0	0	0	0
							ENSMUSG00000020576.10:054	ENSMUSG00000020576.10	Nbas	54	0	NA	NA	NA	NA	NA	NA	NA	0	0	0	0	0	0
							ENSMUSG00000086316.8:001	ENSMUSG00000086316.8	Nbdy	1	0	NA	NA	NA	NA	NA	NA	NA	0	0	0	0	0	0
							ENSMUSG00000086316.8:002	ENSMUSG00000086316.8	Nbdy	2	0	NA	NA	NA	NA	NA	NA	NA	0	0	0	0	0	0
							ENSMUSG00000086316.8:003	ENSMUSG00000086316.8	Nbdy	3	0	NA	NA	NA	NA	NA	NA	NA	0	0	0	0	0	0
							ENSMUSG00000086316.8:004	ENSMUSG00000086316.8	Nbdy	4	0	NA	NA	NA	NA	NA	NA	NA	0	0	0	0	0	0
							ENSMUSG00000086316.8:005	ENSMUSG00000086316.8	Nbdy	5	0	NA	NA	NA	NA	NA	NA	NA	0	0	0	0	0	0
							ENSMUSG00000086316.8:006	ENSMUSG00000086316.8	Nbdy	6	0	NA	NA	NA	NA	NA	NA	NA	0	0	0	0	0	0
							ENSMUSG00000086316.8:009	ENSMUSG00000086316.8	Nbdy	9	0	NA	NA	NA	NA	NA	NA	NA	0	0	0	0	0	0
							ENSMUSG00000086316.8:011	ENSMUSG00000086316.8	Nbdy	11	0	NA	NA	NA	NA	NA	NA	NA	0	0	0	0	0	0
							ENSMUSG00000027799.12:039	ENSMUSG00000027799.12	Nbea	39	0.367444	0.187909	0.605223	0.436592	NA	0.247941	1.79265e-05	-14.1869	3	1	0	0	0	0
							ENSMUSG00000027799.12:040	ENSMUSG00000027799.12	Nbea	40	0.367444	0.187909	0.605223	0.436592	NA	0.247941	1.79265e-05	-14.1869	3	1	0	0	0	0
							ENSMUSG00000027799.12:006	ENSMUSG00000027799.12	Nbea	6	0.47741	1.11395	0.0750475	0.784125	NA	0.299284	2.42652e-05	-14.1158	6	0	0	0	0	0
							ENSMUSG00000027799.12:020	ENSMUSG00000027799.12	Nbea	20	0.386218	1.82508	-0.0269981	1	NA	0.22648	2.44998e-05	-13.5668	0	3	0	0	0	0
							ENSMUSG00000027799.12:077	ENSMUSG00000027799.12	Nbea	77	0.208308	0.283374	-0.0234164	1	NA	0.144514	1.47919e-05	-13.5008	1	1	0	0	0	0
							ENSMUSG00000027799.12:032	ENSMUSG00000027799.12	Nbea	32	0.245635	1.59077	-0.0438304	1	NA	0.156548	2.07415e-05	-13.1496	0	0	2	0	0	0
							ENSMUSG00000027799.12:048	ENSMUSG00000027799.12	Nbea	48	0.128739	0.930086	-0.0621764	1	NA	0.0825057	1.54449e-05	-12.5223	0	1	0	0	0	0
							ENSMUSG00000027799.12:050	ENSMUSG00000027799.12	Nbea	50	0.128739	0.930086	-0.0621764	1	NA	0.0825057	1.54449e-05	-12.5223	0	1	0	0	0	0
							ENSMUSG00000027799.12:051	ENSMUSG00000027799.12	Nbea	51	0.128739	0.930086	-0.0621764	1	NA	0.0825057	1.54449e-05	-12.5223	0	1	0	0	0	0
							ENSMUSG00000027799.12:054	ENSMUSG00000027799.12	Nbea	54	0.128739	0.930086	-0.0621764	1	NA	0.0825057	1.54449e-05	-12.5223	0	1	0	0	0	0
							ENSMUSG00000027799.12:052	ENSMUSG00000027799.12	Nbea	52	0.385006	0.42002	0.525913	0.46833	NA	0.0805341	0.172151	1.25554	0	1	0	0	1	0
							ENSMUSG00000027799.12:053	ENSMUSG00000027799.12	Nbea	53	0.385006	0.42002	0.525913	0.46833	NA	0.0805341	0.172151	1.25554	0	1	0	0	1	0
							ENSMUSG00000027799.12:057	ENSMUSG00000027799.12	Nbea	57	0.385006	0.42002	0.525913	0.46833	NA	0.0805341	0.172151	1.25554	0	1	0	0	1	0
							ENSMUSG00000027799.12:059	ENSMUSG00000027799.12	Nbea	59	0.385006	0.42002	0.525913	0.46833	NA	0.0805341	0.172151	1.25554	0	1	0	0	1	0
							ENSMUSG00000027799.12:060	ENSMUSG00000027799.12	Nbea	60	0.385006	0.42002	0.525913	0.46833	NA	0.0805341	0.172151	1.25554	0	1	0	0	1	0
							ENSMUSG00000027799.12:061	ENSMUSG00000027799.12	Nbea	61	0.385006	0.42002	0.525913	0.46833	NA	0.0805341	0.172151	1.25554	0	1	0	0	1	0
							ENSMUSG00000027799.12:062	ENSMUSG00000027799.12	Nbea	62	0.256267	0.639646	1.58742	0.207695	NA	2.57313e-05	0.173922	13.0211	0	0	0	0	1	0
							ENSMUSG00000027799.12:046	ENSMUSG00000027799.12	Nbea	46	0.149252	0.417947	1.65268	0.198594	NA	2.28414e-05	0.16196	13.069	0	0	0	0	0	1
							ENSMUSG00000027799.12:045	ENSMUSG00000027799.12	Nbea	45	0.447755	0.3401	4.25894	0.0390442	NA	2.72362e-05	0.361219	14.3363	0	0	0	0	0	3
							ENSMUSG00000027799.12:003	ENSMUSG00000027799.12	Nbea	3	0	NA	NA	NA	NA	NA	NA	NA	0	0	0	0	0	0
							ENSMUSG00000027799.12:004	ENSMUSG00000027799.12	Nbea	4	0	NA	NA	NA	NA	NA	NA	NA	0	0	0	0	0	0
							ENSMUSG00000027799.12:005	ENSMUSG00000027799.12	Nbea	5	0	NA	NA	NA	NA	NA	NA	NA	0	0	0	0	0	0
							ENSMUSG00000027799.12:007	ENSMUSG00000027799.12	Nbea	7	0	NA	NA	NA	NA	NA	NA	NA	0	0	0	0	0	0
							ENSMUSG00000027799.12:008	ENSMUSG00000027799.12	Nbea	8	0	NA	NA	NA	NA	NA	NA	NA	0	0	0	0	0	0
							ENSMUSG00000027799.12:009	ENSMUSG00000027799.12	Nbea	9	0	NA	NA	NA	NA	NA	NA	NA	0	0	0	0	0	0
							ENSMUSG00000027799.12:010	ENSMUSG00000027799.12	Nbea	10	0	NA	NA	NA	NA	NA	NA	NA	0	0	0	0	0	0
							ENSMUSG00000027799.12:011	ENSMUSG00000027799.12	Nbea	11	0	NA	NA	NA	NA	NA	NA	NA	0	0	0	0	0	0
							ENSMUSG00000027799.12:012	ENSMUSG00000027799.12	Nbea	12	0	NA	NA	NA	NA	NA	NA	NA	0	0	0	0	0	0
							ENSMUSG00000027799.12:013	ENSMUSG00000027799.12	Nbea	13	0	NA	NA	NA	NA	NA	NA	NA	0	0	0	0	0	0
							ENSMUSG00000027799.12:014	ENSMUSG00000027799.12	Nbea	14	0	NA	NA	NA	NA	NA	NA	NA	0	0	0	0	0	0
							ENSMUSG00000027799.12:015	ENSMUSG00000027799.12	Nbea	15	0	NA	NA	NA	NA	NA	NA	NA	0	0	0	0	0	0
							ENSMUSG00000027799.12:016	ENSMUSG00000027799.12	Nbea	16	0	NA	NA	NA	NA	NA	NA	NA	0	0	0	0	0	0
							ENSMUSG00000027799.12:017	ENSMUSG00000027799.12	Nbea	17	0	NA	NA	NA	NA	NA	NA	NA	0	0	0	0	0	0
							ENSMUSG00000027799.12:018	ENSMUSG00000027799.12	Nbea	18	0	NA	NA	NA	NA	NA	NA	NA	0	0	0	0	0	0
							ENSMUSG00000027799.12:019	ENSMUSG00000027799.12	Nbea	19	0	NA	NA	NA	NA	NA	NA	NA	0	0	0	0	0	0
							ENSMUSG00000027799.12:021	ENSMUSG00000027799.12	Nbea	21	0	NA	NA	NA	NA	NA	NA	NA	0	0	0	0	0	0
							ENSMUSG00000027799.12:022	ENSMUSG00000027799.12	Nbea	22	0	NA	NA	NA	NA	NA	NA	NA	0	0	0	0	0	0
							ENSMUSG00000027799.12:023	ENSMUSG00000027799.12	Nbea	23	0	NA	NA	NA	NA	NA	NA	NA	0	0	0	0	0	0
							ENSMUSG00000027799.12:024	ENSMUSG00000027799.12	Nbea	24	0	NA	NA	NA	NA	NA	NA	NA	0	0	0	0	0	0
							ENSMUSG00000027799.12:025	ENSMUSG00000027799.12	Nbea	25	0	NA	NA	NA	NA	NA	NA	NA	0	0	0	0	0	0
							ENSMUSG00000027799.12:026	ENSMUSG00000027799.12	Nbea	26	0	NA	NA	NA	NA	NA	NA	NA	0	0	0	0	0	0
							ENSMUSG00000027799.12:027	ENSMUSG00000027799.12	Nbea	27	0	NA	NA	NA	NA	NA	NA	NA	0	0	0	0	0	0
							ENSMUSG00000027799.12:028	ENSMUSG00000027799.12	Nbea	28	0	NA	NA	NA	NA	NA	NA	NA	0	0	0	0	0	0
							ENSMUSG00000027799.12:029	ENSMUSG00000027799.12	Nbea	29	0	NA	NA	NA	NA	NA	NA	NA	0	0	0	0	0	0
							ENSMUSG00000027799.12:030	ENSMUSG00000027799.12	Nbea	30	0	NA	NA	NA	NA	NA	NA	NA	0	0	0	0	0	0
							ENSMUSG00000027799.12:031	ENSMUSG00000027799.12	Nbea	31	0	NA	NA	NA	NA	NA	NA	NA	0	0	0	0	0	0
							ENSMUSG00000027799.12:033	ENSMUSG00000027799.12	Nbea	33	0	NA	NA	NA	NA	NA	NA	NA	0	0	0	0	0	0
							ENSMUSG00000027799.12:034	ENSMUSG00000027799.12	Nbea	34	0	NA	NA	NA	NA	NA	NA	NA	0	0	0	0	0	0
							ENSMUSG00000027799.12:035	ENSMUSG00000027799.12	Nbea	35	0	NA	NA	NA	NA	NA	NA	NA	0	0	0	0	0	0
							ENSMUSG00000027799.12:036	ENSMUSG00000027799.12	Nbea	36	0	NA	NA	NA	NA	NA	NA	NA	0	0	0	0	0	0
							ENSMUSG00000027799.12:037	ENSMUSG00000027799.12	Nbea	37	0	NA	NA	NA	NA	NA	NA	NA	0	0	0	0	0	0
							ENSMUSG00000027799.12:038	ENSMUSG00000027799.12	Nbea	38	0	NA	NA	NA	NA	NA	NA	NA	0	0	0	0	0	0
							ENSMUSG00000027799.12:041	ENSMUSG00000027799.12	Nbea	41	0	NA	NA	NA	NA	NA	NA	NA	0	0	0	0	0	0
							ENSMUSG00000027799.12:042	ENSMUSG00000027799.12	Nbea	42	0	NA	NA	NA	NA	NA	NA	NA	0	0	0	0	0	0
							ENSMUSG00000027799.12:043	ENSMUSG00000027799.12	Nbea	43	0	NA	NA	NA	NA	NA	NA	NA	0	0	0	0	0	0
							ENSMUSG00000027799.12:044	ENSMUSG00000027799.12	Nbea	44	0	NA	NA	NA	NA	NA	NA	NA	0	0	0	0	0	0
							ENSMUSG00000027799.12:047	ENSMUSG00000027799.12	Nbea	47	0	NA	NA	NA	NA	NA	NA	NA	0	0	0	0	0	0
							ENSMUSG00000027799.12:049	ENSMUSG00000027799.12	Nbea	49	0	NA	NA	NA	NA	NA	NA	NA	0	0	0	0	0	0
							ENSMUSG00000027799.12:055	ENSMUSG00000027799.12	Nbea	55	0	NA	NA	NA	NA	NA	NA	NA	0	0	0	0	0	0
							ENSMUSG00000027799.12:056	ENSMUSG00000027799.12	Nbea	56	0	NA	NA	NA	NA	NA	NA	NA	0	0	0	0	0	0
							ENSMUSG00000027799.12:058	ENSMUSG00000027799.12	Nbea	58	0	NA	NA	NA	NA	NA	NA	NA	0	0	0	0	0	0
							ENSMUSG00000027799.12:063	ENSMUSG00000027799.12	Nbea	63	0	NA	NA	NA	NA	NA	NA	NA	0	0	0	0	0	0
							ENSMUSG00000027799.12:064	ENSMUSG00000027799.12	Nbea	64	0	NA	NA	NA	NA	NA	NA	NA	0	0	0	0	0	0
							ENSMUSG00000027799.12:065	ENSMUSG00000027799.12	Nbea	65	0	NA	NA	NA	NA	NA	NA	NA	0	0	0	0	0	0
							ENSMUSG00000027799.12:066	ENSMUSG00000027799.12	Nbea	66	0	NA	NA	NA	NA	NA	NA	NA	0	0	0	0	0	0
							ENSMUSG00000027799.12:067	ENSMUSG00000027799.12	Nbea	67	0	NA	NA	NA	NA	NA	NA	NA	0	0	0	0	0	0
							ENSMUSG00000027799.12:068	ENSMUSG00000027799.12	Nbea	68	0	NA	NA	NA	NA	NA	NA	NA	0	0	0	0	0	0
							ENSMUSG00000027799.12:069	ENSMUSG00000027799.12	Nbea	69	0	NA	NA	NA	NA	NA	NA	NA	0	0	0	0	0	0
							ENSMUSG00000027799.12:070	ENSMUSG00000027799.12	Nbea	70	0	NA	NA	NA	NA	NA	NA	NA	0	0	0	0	0	0
							ENSMUSG00000027799.12:071	ENSMUSG00000027799.12	Nbea	71	0	NA	NA	NA	NA	NA	NA	NA	0	0	0	0	0	0
							ENSMUSG00000027799.12:072	ENSMUSG00000027799.12	Nbea	72	0	NA	NA	NA	NA	NA	NA	NA	0	0	0	0	0	0
							ENSMUSG00000027799.12:073	ENSMUSG00000027799.12	Nbea	73	0	NA	NA	NA	NA	NA	NA	NA	0	0	0	0	0	0
							ENSMUSG00000027799.12:074	ENSMUSG00000027799.12	Nbea	74	0	NA	NA	NA	NA	NA	NA	NA	0	0	0	0	0	0
							ENSMUSG00000027799.12:075	ENSMUSG00000027799.12	Nbea	75	0	NA	NA	NA	NA	NA	NA	NA	0	0	0	0	0	0
							ENSMUSG00000027799.12:076	ENSMUSG00000027799.12	Nbea	76	0	NA	NA	NA	NA	NA	NA	NA	0	0	0	0	0	0
							ENSMUSG00000073664.11:013	ENSMUSG00000073664.11	Nbeal1	13	0.0795683	12	0.0152981	0.901564	NA	0.0233525	0.000332614	-6.17199	1	0	0	0	0	0
							ENSMUSG00000073664.11:076	ENSMUSG00000073664.11	Nbeal1	76	0.0795683	12	0.0152981	0.901564	NA	0.0233525	0.000332614	-6.17199	1	0	0	0	0	0
							ENSMUSG00000073664.11:012	ENSMUSG00000073664.11	Nbeal1	12	0.0795683	12	0.0152981	0.901564	NA	0.0233525	0.000332639	-6.17189	1	0	0	0	0	0
							ENSMUSG00000073664.11:043	ENSMUSG00000073664.11	Nbeal1	43	0.149252	12	0.208746	0.647752	NA	3.49797e-05	0.30651	13.636	0	0	0	0	0	1
							ENSMUSG00000073664.11:001	ENSMUSG00000073664.11	Nbeal1	1	0	NA	NA	NA	NA	NA	NA	NA	0	0	0	0	0	0
							ENSMUSG00000073664.11:002	ENSMUSG00000073664.11	Nbeal1	2	0	NA	NA	NA	NA	NA	NA	NA	0	0	0	0	0	0
							ENSMUSG00000073664.11:003	ENSMUSG00000073664.11	Nbeal1	3	0	NA	NA	NA	NA	NA	NA	NA	0	0	0	0	0	0
							ENSMUSG00000073664.11:004	ENSMUSG00000073664.11	Nbeal1	4	0	NA	NA	NA	NA	NA	NA	NA	0	0	0	0	0	0
							ENSMUSG00000073664.11:005	ENSMUSG00000073664.11	Nbeal1	5	0	NA	NA	NA	NA	NA	NA	NA	0	0	0	0	0	0
							ENSMUSG00000073664.11:006	ENSMUSG00000073664.11	Nbeal1	6	0	NA	NA	NA	NA	NA	NA	NA	0	0	0	0	0	0
							ENSMUSG00000073664.11:007	ENSMUSG00000073664.11	Nbeal1	7	0	NA	NA	NA	NA	NA	NA	NA	0	0	0	0	0	0
							ENSMUSG00000073664.11:008	ENSMUSG00000073664.11	Nbeal1	8	0	NA	NA	NA	NA	NA	NA	NA	0	0	0	0	0	0
							ENSMUSG00000073664.11:009	ENSMUSG00000073664.11	Nbeal1	9	0	NA	NA	NA	NA	NA	NA	NA	0	0	0	0	0	0
							ENSMUSG00000073664.11:010	ENSMUSG00000073664.11	Nbeal1	10	0	NA	NA	NA	NA	NA	NA	NA	0	0	0	0	0	0
							ENSMUSG00000073664.11:011	ENSMUSG00000073664.11	Nbeal1	11	0	NA	NA	NA	NA	NA	NA	NA	0	0	0	0	0	0
							ENSMUSG00000073664.11:014	ENSMUSG00000073664.11	Nbeal1	14	0	NA	NA	NA	NA	NA	NA	NA	0	0	0	0	0	0
							ENSMUSG00000073664.11:015	ENSMUSG00000073664.11	Nbeal1	15	0	NA	NA	NA	NA	NA	NA	NA	0	0	0	0	0	0
							ENSMUSG00000073664.11:016	ENSMUSG00000073664.11	Nbeal1	16	0	NA	NA	NA	NA	NA	NA	NA	0	0	0	0	0	0
							ENSMUSG00000073664.11:017	ENSMUSG00000073664.11	Nbeal1	17	0	NA	NA	NA	NA	NA	NA	NA	0	0	0	0	0	0
							ENSMUSG00000073664.11:018	ENSMUSG00000073664.11	Nbeal1	18	0	NA	NA	NA	NA	NA	NA	NA	0	0	0	0	0	0
							ENSMUSG00000073664.11:019	ENSMUSG00000073664.11	Nbeal1	19	0	NA	NA	NA	NA	NA	NA	NA	0	0	0	0	0	0
							ENSMUSG00000073664.11:020	ENSMUSG00000073664.11	Nbeal1	20	0	NA	NA	NA	NA	NA	NA	NA	0	0	0	0	0	0
							ENSMUSG00000073664.11:021	ENSMUSG00000073664.11	Nbeal1	21	0	NA	NA	NA	NA	NA	NA	NA	0	0	0	0	0	0
							ENSMUSG00000073664.11:022	ENSMUSG00000073664.11	Nbeal1	22	0	NA	NA	NA	NA	NA	NA	NA	0	0	0	0	0	0
							ENSMUSG00000073664.11:023	ENSMUSG00000073664.11	Nbeal1	23	0	NA	NA	NA	NA	NA	NA	NA	0	0	0	0	0	0
							ENSMUSG00000073664.11:024	ENSMUSG00000073664.11	Nbeal1	24	0	NA	NA	NA	NA	NA	NA	NA	0	0	0	0	0	0
							ENSMUSG00000073664.11:025	ENSMUSG00000073664.11	Nbeal1	25	0	NA	NA	NA	NA	NA	NA	NA	0	0	0	0	0	0
							ENSMUSG00000073664.11:026	ENSMUSG00000073664.11	Nbeal1	26	0	NA	NA	NA	NA	NA	NA	NA	0	0	0	0	0	0
							ENSMUSG00000073664.11:027	ENSMUSG00000073664.11	Nbeal1	27	0	NA	NA	NA	NA	NA	NA	NA	0	0	0	0	0	0
							ENSMUSG00000073664.11:028	ENSMUSG00000073664.11	Nbeal1	28	0	NA	NA	NA	NA	NA	NA	NA	0	0	0	0	0	0
							ENSMUSG00000073664.11:029	ENSMUSG00000073664.11	Nbeal1	29	0	NA	NA	NA	NA	NA	NA	NA	0	0	0	0	0	0
							ENSMUSG00000073664.11:030	ENSMUSG00000073664.11	Nbeal1	30	0	NA	NA	NA	NA	NA	NA	NA	0	0	0	0	0	0
							ENSMUSG00000073664.11:031	ENSMUSG00000073664.11	Nbeal1	31	0	NA	NA	NA	NA	NA	NA	NA	0	0	0	0	0	0
							ENSMUSG00000073664.11:032	ENSMUSG00000073664.11	Nbeal1	32	0	NA	NA	NA	NA	NA	NA	NA	0	0	0	0	0	0
							ENSMUSG00000073664.11:033	ENSMUSG00000073664.11	Nbeal1	33	0	NA	NA	NA	NA	NA	NA	NA	0	0	0	0	0	0
							ENSMUSG00000073664.11:034	ENSMUSG00000073664.11	Nbeal1	34	0	NA	NA	NA	NA	NA	NA	NA	0	0	0	0	0	0
							ENSMUSG00000073664.11:035	ENSMUSG00000073664.11	Nbeal1	35	0	NA	NA	NA	NA	NA	NA	NA	0	0	0	0	0	0
							ENSMUSG00000073664.11:036	ENSMUSG00000073664.11	Nbeal1	36	0	NA	NA	NA	NA	NA	NA	NA	0	0	0	0	0	0
							ENSMUSG00000073664.11:037	ENSMUSG00000073664.11	Nbeal1	37	0	NA	NA	NA	NA	NA	NA	NA	0	0	0	0	0	0
							ENSMUSG00000073664.11:038	ENSMUSG00000073664.11	Nbeal1	38	0	NA	NA	NA	NA	NA	NA	NA	0	0	0	0	0	0
							ENSMUSG00000073664.11:039	ENSMUSG00000073664.11	Nbeal1	39	0	NA	NA	NA	NA	NA	NA	NA	0	0	0	0	0	0
							ENSMUSG00000073664.11:040	ENSMUSG00000073664.11	Nbeal1	40	0	NA	NA	NA	NA	NA	NA	NA	0	0	0	0	0	0
							ENSMUSG00000073664.11:041	ENSMUSG00000073664.11	Nbeal1	41	0	NA	NA	NA	NA	NA	NA	NA	0	0	0	0	0	0
							ENSMUSG00000073664.11:042	ENSMUSG00000073664.11	Nbeal1	42	0	NA	NA	NA	NA	NA	NA	NA	0	0	0	0	0	0
							ENSMUSG00000073664.11:044	ENSMUSG00000073664.11	Nbeal1	44	0	NA	NA	NA	NA	NA	NA	NA	0	0	0	0	0	0
							ENSMUSG00000073664.11:045	ENSMUSG00000073664.11	Nbeal1	45	0	NA	NA	NA	NA	NA	NA	NA	0	0	0	0	0	0
							ENSMUSG00000073664.11:046	ENSMUSG00000073664.11	Nbeal1	46	0	NA	NA	NA	NA	NA	NA	NA	0	0	0	0	0	0
							ENSMUSG00000073664.11:047	ENSMUSG00000073664.11	Nbeal1	47	0	NA	NA	NA	NA	NA	NA	NA	0	0	0	0	0	0
							ENSMUSG00000073664.11:048	ENSMUSG00000073664.11	Nbeal1	48	0	NA	NA	NA	NA	NA	NA	NA	0	0	0	0	0	0
							ENSMUSG00000073664.11:049	ENSMUSG00000073664.11	Nbeal1	49	0	NA	NA	NA	NA	NA	NA	NA	0	0	0	0	0	0
							ENSMUSG00000073664.11:050	ENSMUSG00000073664.11	Nbeal1	50	0	NA	NA	NA	NA	NA	NA	NA	0	0	0	0	0	0
							ENSMUSG00000073664.11:051	ENSMUSG00000073664.11	Nbeal1	51	0	NA	NA	NA	NA	NA	NA	NA	0	0	0	0	0	0
							ENSMUSG00000073664.11:052	ENSMUSG00000073664.11	Nbeal1	52	0	NA	NA	NA	NA	NA	NA	NA	0	0	0	0	0	0
							ENSMUSG00000073664.11:053	ENSMUSG00000073664.11	Nbeal1	53	0	NA	NA	NA	NA	NA	NA	NA	0	0	0	0	0	0
							ENSMUSG00000073664.11:054	ENSMUSG00000073664.11	Nbeal1	54	0	NA	NA	NA	NA	NA	NA	NA	0	0	0	0	0	0
							ENSMUSG00000073664.11:055	ENSMUSG00000073664.11	Nbeal1	55	0	NA	NA	NA	NA	NA	NA	NA	0	0	0	0	0	0
							ENSMUSG00000073664.11:056	ENSMUSG00000073664.11	Nbeal1	56	0	NA	NA	NA	NA	NA	NA	NA	0	0	0	0	0	0
							ENSMUSG00000073664.11:057	ENSMUSG00000073664.11	Nbeal1	57	0	NA	NA	NA	NA	NA	NA	NA	0	0	0	0	0	0
							ENSMUSG00000073664.11:058	ENSMUSG00000073664.11	Nbeal1	58	0	NA	NA	NA	NA	NA	NA	NA	0	0	0	0	0	0
							ENSMUSG00000073664.11:059	ENSMUSG00000073664.11	Nbeal1	59	0	NA	NA	NA	NA	NA	NA	NA	0	0	0	0	0	0
							ENSMUSG00000073664.11:060	ENSMUSG00000073664.11	Nbeal1	60	0	NA	NA	NA	NA	NA	NA	NA	0	0	0	0	0	0
							ENSMUSG00000073664.11:061	ENSMUSG00000073664.11	Nbeal1	61	0	NA	NA	NA	NA	NA	NA	NA	0	0	0	0	0	0
							ENSMUSG00000073664.11:062	ENSMUSG00000073664.11	Nbeal1	62	0	NA	NA	NA	NA	NA	NA	NA	0	0	0	0	0	0
							ENSMUSG00000073664.11:063	ENSMUSG00000073664.11	Nbeal1	63	0	NA	NA	NA	NA	NA	NA	NA	0	0	0	0	0	0
							ENSMUSG00000073664.11:064	ENSMUSG00000073664.11	Nbeal1	64	0	NA	NA	NA	NA	NA	NA	NA	0	0	0	0	0	0
							ENSMUSG00000073664.11:065	ENSMUSG00000073664.11	Nbeal1	65	0	NA	NA	NA	NA	NA	NA	NA	0	0	0	0	0	0
							ENSMUSG00000073664.11:066	ENSMUSG00000073664.11	Nbeal1	66	0	NA	NA	NA	NA	NA	NA	NA	0	0	0	0	0	0
							ENSMUSG00000073664.11:067	ENSMUSG00000073664.11	Nbeal1	67	0	NA	NA	NA	NA	NA	NA	NA	0	0	0	0	0	0
							ENSMUSG00000073664.11:068	ENSMUSG00000073664.11	Nbeal1	68	0	NA	NA	NA	NA	NA	NA	NA	0	0	0	0	0	0
							ENSMUSG00000073664.11:069	ENSMUSG00000073664.11	Nbeal1	69	0	NA	NA	NA	NA	NA	NA	NA	0	0	0	0	0	0
							ENSMUSG00000073664.11:070	ENSMUSG00000073664.11	Nbeal1	70	0	NA	NA	NA	NA	NA	NA	NA	0	0	0	0	0	0
							ENSMUSG00000073664.11:071	ENSMUSG00000073664.11	Nbeal1	71	0	NA	NA	NA	NA	NA	NA	NA	0	0	0	0	0	0
							ENSMUSG00000073664.11:072	ENSMUSG00000073664.11	Nbeal1	72	0	NA	NA	NA	NA	NA	NA	NA	0	0	0	0	0	0
							ENSMUSG00000073664.11:073	ENSMUSG00000073664.11	Nbeal1	73	0	NA	NA	NA	NA	NA	NA	NA	0	0	0	0	0	0
							ENSMUSG00000073664.11:074	ENSMUSG00000073664.11	Nbeal1	74	0	NA	NA	NA	NA	NA	NA	NA	0	0	0	0	0	0
							ENSMUSG00000073664.11:075	ENSMUSG00000073664.11	Nbeal1	75	0	NA	NA	NA	NA	NA	NA	NA	0	0	0	0	0	0
							ENSMUSG00000056724.15+ENSMUSG00000099275.1:002	ENSMUSG00000056724.15+ENSMUSG00000099275.1	Nbeal2+Mir8107	2	0.257479	12	0.00010509	0.991821	NA	0.119773	0.000151333	-9.83162	0	2	0	0	0	0
							ENSMUSG00000056724.15+ENSMUSG00000099275.1:003	ENSMUSG00000056724.15+ENSMUSG00000099275.1	Nbeal2+Mir8107	3	0.257479	12	0.00010509	0.991821	NA	0.119773	0.000151333	-9.83162	0	2	0	0	0	0
							ENSMUSG00000056724.15+ENSMUSG00000099275.1:001	ENSMUSG00000056724.15+ENSMUSG00000099275.1	Nbeal2+Mir8107	1	0.257479	12	0.00010509	0.991821	NA	0.119773	0.000151347	-9.83149	0	2	0	0	0	0
							ENSMUSG00000056724.15+ENSMUSG00000099275.1:078	ENSMUSG00000056724.15+ENSMUSG00000099275.1	Nbeal2+Mir8107	78	0.245635	12	0.0484603	0.825764	NA	0.115411	0.000151333	-9.77053	0	0	2	0	0	0
							ENSMUSG00000056724.15+ENSMUSG00000099275.1:004	ENSMUSG00000056724.15+ENSMUSG00000099275.1	Nbeal2+Mir8107	4	0	NA	NA	NA	NA	NA	NA	NA	0	0	0	0	0	0
							ENSMUSG00000056724.15+ENSMUSG00000099275.1:005	ENSMUSG00000056724.15+ENSMUSG00000099275.1	Nbeal2+Mir8107	5	0	NA	NA	NA	NA	NA	NA	NA	0	0	0	0	0	0
							ENSMUSG00000056724.15+ENSMUSG00000099275.1:006	ENSMUSG00000056724.15+ENSMUSG00000099275.1	Nbeal2+Mir8107	6	0	NA	NA	NA	NA	NA	NA	NA	0	0	0	0	0	0
							ENSMUSG00000056724.15+ENSMUSG00000099275.1:007	ENSMUSG00000056724.15+ENSMUSG00000099275.1	Nbeal2+Mir8107	7	0	NA	NA	NA	NA	NA	NA	NA	0	0	0	0	0	0
							ENSMUSG00000056724.15+ENSMUSG00000099275.1:008	ENSMUSG00000056724.15+ENSMUSG00000099275.1	Nbeal2+Mir8107	8	0	NA	NA	NA	NA	NA	NA	NA	0	0	0	0	0	0
							ENSMUSG00000056724.15+ENSMUSG00000099275.1:009	ENSMUSG00000056724.15+ENSMUSG00000099275.1	Nbeal2+Mir8107	9	0	NA	NA	NA	NA	NA	NA	NA	0	0	0	0	0	0
							ENSMUSG00000056724.15+ENSMUSG00000099275.1:010	ENSMUSG00000056724.15+ENSMUSG00000099275.1	Nbeal2+Mir8107	10	0	NA	NA	NA	NA	NA	NA	NA	0	0	0	0	0	0
							ENSMUSG00000056724.15+ENSMUSG00000099275.1:011	ENSMUSG00000056724.15+ENSMUSG00000099275.1	Nbeal2+Mir8107	11	0	NA	NA	NA	NA	NA	NA	NA	0	0	0	0	0	0
							ENSMUSG00000056724.15+ENSMUSG00000099275.1:012	ENSMUSG00000056724.15+ENSMUSG00000099275.1	Nbeal2+Mir8107	12	0	NA	NA	NA	NA	NA	NA	NA	0	0	0	0	0	0
							ENSMUSG00000056724.15+ENSMUSG00000099275.1:013	ENSMUSG00000056724.15+ENSMUSG00000099275.1	Nbeal2+Mir8107	13	0	NA	NA	NA	NA	NA	NA	NA	0	0	0	0	0	0
							ENSMUSG00000056724.15+ENSMUSG00000099275.1:014	ENSMUSG00000056724.15+ENSMUSG00000099275.1	Nbeal2+Mir8107	14	0	NA	NA	NA	NA	NA	NA	NA	0	0	0	0	0	0
							ENSMUSG00000056724.15+ENSMUSG00000099275.1:015	ENSMUSG00000056724.15+ENSMUSG00000099275.1	Nbeal2+Mir8107	15	0	NA	NA	NA	NA	NA	NA	NA	0	0	0	0	0	0
							ENSMUSG00000056724.15+ENSMUSG00000099275.1:016	ENSMUSG00000056724.15+ENSMUSG00000099275.1	Nbeal2+Mir8107	16	0	NA	NA	NA	NA	NA	NA	NA	0	0	0	0	0	0
							ENSMUSG00000056724.15+ENSMUSG00000099275.1:017	ENSMUSG00000056724.15+ENSMUSG00000099275.1	Nbeal2+Mir8107	17	0	NA	NA	NA	NA	NA	NA	NA	0	0	0	0	0	0
							ENSMUSG00000056724.15+ENSMUSG00000099275.1:018	ENSMUSG00000056724.15+ENSMUSG00000099275.1	Nbeal2+Mir8107	18	0	NA	NA	NA	NA	NA	NA	NA	0	0	0	0	0	0
							ENSMUSG00000056724.15+ENSMUSG00000099275.1:019	ENSMUSG00000056724.15+ENSMUSG00000099275.1	Nbeal2+Mir8107	19	0	NA	NA	NA	NA	NA	NA	NA	0	0	0	0	0	0
							ENSMUSG00000056724.15+ENSMUSG00000099275.1:020	ENSMUSG00000056724.15+ENSMUSG00000099275.1	Nbeal2+Mir8107	20	0	NA	NA	NA	NA	NA	NA	NA	0	0	0	0	0	0
							ENSMUSG00000056724.15+ENSMUSG00000099275.1:021	ENSMUSG00000056724.15+ENSMUSG00000099275.1	Nbeal2+Mir8107	21	0	NA	NA	NA	NA	NA	NA	NA	0	0	0	0	0	0
							ENSMUSG00000056724.15+ENSMUSG00000099275.1:022	ENSMUSG00000056724.15+ENSMUSG00000099275.1	Nbeal2+Mir8107	22	0	NA	NA	NA	NA	NA	NA	NA	0	0	0	0	0	0
							ENSMUSG00000056724.15+ENSMUSG00000099275.1:023	ENSMUSG00000056724.15+ENSMUSG00000099275.1	Nbeal2+Mir8107	23	0	NA	NA	NA	NA	NA	NA	NA	0	0	0	0	0	0
							ENSMUSG00000056724.15+ENSMUSG00000099275.1:024	ENSMUSG00000056724.15+ENSMUSG00000099275.1	Nbeal2+Mir8107	24	0	NA	NA	NA	NA	NA	NA	NA	0	0	0	0	0	0
							ENSMUSG00000056724.15+ENSMUSG00000099275.1:025	ENSMUSG00000056724.15+ENSMUSG00000099275.1	Nbeal2+Mir8107	25	0	NA	NA	NA	NA	NA	NA	NA	0	0	0	0	0	0
							ENSMUSG00000056724.15+ENSMUSG00000099275.1:026	ENSMUSG00000056724.15+ENSMUSG00000099275.1	Nbeal2+Mir8107	26	0	NA	NA	NA	NA	NA	NA	NA	0	0	0	0	0	0
							ENSMUSG00000056724.15+ENSMUSG00000099275.1:027	ENSMUSG00000056724.15+ENSMUSG00000099275.1	Nbeal2+Mir8107	27	0	NA	NA	NA	NA	NA	NA	NA	0	0	0	0	0	0
							ENSMUSG00000056724.15+ENSMUSG00000099275.1:028	ENSMUSG00000056724.15+ENSMUSG00000099275.1	Nbeal2+Mir8107	28	0	NA	NA	NA	NA	NA	NA	NA	0	0	0	0	0	0
							ENSMUSG00000056724.15+ENSMUSG00000099275.1:029	ENSMUSG00000056724.15+ENSMUSG00000099275.1	Nbeal2+Mir8107	29	0	NA	NA	NA	NA	NA	NA	NA	0	0	0	0	0	0
							ENSMUSG00000056724.15+ENSMUSG00000099275.1:030	ENSMUSG00000056724.15+ENSMUSG00000099275.1	Nbeal2+Mir8107	30	0	NA	NA	NA	NA	NA	NA	NA	0	0	0	0	0	0
							ENSMUSG00000056724.15+ENSMUSG00000099275.1:031	ENSMUSG00000056724.15+ENSMUSG00000099275.1	Nbeal2+Mir8107	31	0	NA	NA	NA	NA	NA	NA	NA	0	0	0	0	0	0
							ENSMUSG00000056724.15+ENSMUSG00000099275.1:032	ENSMUSG00000056724.15+ENSMUSG00000099275.1	Nbeal2+Mir8107	32	0	NA	NA	NA	NA	NA	NA	NA	0	0	0	0	0	0
							ENSMUSG00000056724.15+ENSMUSG00000099275.1:033	ENSMUSG00000056724.15+ENSMUSG00000099275.1	Nbeal2+Mir8107	33	0	NA	NA	NA	NA	NA	NA	NA	0	0	0	0	0	0
							ENSMUSG00000056724.15+ENSMUSG00000099275.1:034	ENSMUSG00000056724.15+ENSMUSG00000099275.1	Nbeal2+Mir8107	34	0	NA	NA	NA	NA	NA	NA	NA	0	0	0	0	0	0
							ENSMUSG00000056724.15+ENSMUSG00000099275.1:035	ENSMUSG00000056724.15+ENSMUSG00000099275.1	Nbeal2+Mir8107	35	0	NA	NA	NA	NA	NA	NA	NA	0	0	0	0	0	0
							ENSMUSG00000056724.15+ENSMUSG00000099275.1:036	ENSMUSG00000056724.15+ENSMUSG00000099275.1	Nbeal2+Mir8107	36	0	NA	NA	NA	NA	NA	NA	NA	0	0	0	0	0	0
							ENSMUSG00000056724.15+ENSMUSG00000099275.1:037	ENSMUSG00000056724.15+ENSMUSG00000099275.1	Nbeal2+Mir8107	37	0	NA	NA	NA	NA	NA	NA	NA	0	0	0	0	0	0
							ENSMUSG00000056724.15+ENSMUSG00000099275.1:038	ENSMUSG00000056724.15+ENSMUSG00000099275.1	Nbeal2+Mir8107	38	0	NA	NA	NA	NA	NA	NA	NA	0	0	0	0	0	0
							ENSMUSG00000056724.15+ENSMUSG00000099275.1:039	ENSMUSG00000056724.15+ENSMUSG00000099275.1	Nbeal2+Mir8107	39	0	NA	NA	NA	NA	NA	NA	NA	0	0	0	0	0	0
							ENSMUSG00000056724.15+ENSMUSG00000099275.1:040	ENSMUSG00000056724.15+ENSMUSG00000099275.1	Nbeal2+Mir8107	40	0	NA	NA	NA	NA	NA	NA	NA	0	0	0	0	0	0
							ENSMUSG00000056724.15+ENSMUSG00000099275.1:041	ENSMUSG00000056724.15+ENSMUSG00000099275.1	Nbeal2+Mir8107	41	0	NA	NA	NA	NA	NA	NA	NA	0	0	0	0	0	0
							ENSMUSG00000056724.15+ENSMUSG00000099275.1:042	ENSMUSG00000056724.15+ENSMUSG00000099275.1	Nbeal2+Mir8107	42	0	NA	NA	NA	NA	NA	NA	NA	0	0	0	0	0	0
							ENSMUSG00000056724.15+ENSMUSG00000099275.1:043	ENSMUSG00000056724.15+ENSMUSG00000099275.1	Nbeal2+Mir8107	43	0	NA	NA	NA	NA	NA	NA	NA	0	0	0	0	0	0
							ENSMUSG00000056724.15+ENSMUSG00000099275.1:044	ENSMUSG00000056724.15+ENSMUSG00000099275.1	Nbeal2+Mir8107	44	0	NA	NA	NA	NA	NA	NA	NA	0	0	0	0	0	0
							ENSMUSG00000056724.15+ENSMUSG00000099275.1:045	ENSMUSG00000056724.15+ENSMUSG00000099275.1	Nbeal2+Mir8107	45	0	NA	NA	NA	NA	NA	NA	NA	0	0	0	0	0	0
							ENSMUSG00000056724.15+ENSMUSG00000099275.1:046	ENSMUSG00000056724.15+ENSMUSG00000099275.1	Nbeal2+Mir8107	46	0	NA	NA	NA	NA	NA	NA	NA	0	0	0	0	0	0
							ENSMUSG00000056724.15+ENSMUSG00000099275.1:047	ENSMUSG00000056724.15+ENSMUSG00000099275.1	Nbeal2+Mir8107	47	0	NA	NA	NA	NA	NA	NA	NA	0	0	0	0	0	0
							ENSMUSG00000056724.15+ENSMUSG00000099275.1:048	ENSMUSG00000056724.15+ENSMUSG00000099275.1	Nbeal2+Mir8107	48	0	NA	NA	NA	NA	NA	NA	NA	0	0	0	0	0	0
							ENSMUSG00000056724.15+ENSMUSG00000099275.1:049	ENSMUSG00000056724.15+ENSMUSG00000099275.1	Nbeal2+Mir8107	49	0	NA	NA	NA	NA	NA	NA	NA	0	0	0	0	0	0
							ENSMUSG00000056724.15+ENSMUSG00000099275.1:050	ENSMUSG00000056724.15+ENSMUSG00000099275.1	Nbeal2+Mir8107	50	0	NA	NA	NA	NA	NA	NA	NA	0	0	0	0	0	0
							ENSMUSG00000056724.15+ENSMUSG00000099275.1:051	ENSMUSG00000056724.15+ENSMUSG00000099275.1	Nbeal2+Mir8107	51	0	NA	NA	NA	NA	NA	NA	NA	0	0	0	0	0	0
							ENSMUSG00000056724.15+ENSMUSG00000099275.1:052	ENSMUSG00000056724.15+ENSMUSG00000099275.1	Nbeal2+Mir8107	52	0	NA	NA	NA	NA	NA	NA	NA	0	0	0	0	0	0
							ENSMUSG00000056724.15+ENSMUSG00000099275.1:053	ENSMUSG00000056724.15+ENSMUSG00000099275.1	Nbeal2+Mir8107	53	0	NA	NA	NA	NA	NA	NA	NA	0	0	0	0	0	0
							ENSMUSG00000056724.15+ENSMUSG00000099275.1:054	ENSMUSG00000056724.15+ENSMUSG00000099275.1	Nbeal2+Mir8107	54	0	NA	NA	NA	NA	NA	NA	NA	0	0	0	0	0	0
							ENSMUSG00000056724.15+ENSMUSG00000099275.1:055	ENSMUSG00000056724.15+ENSMUSG00000099275.1	Nbeal2+Mir8107	55	0	NA	NA	NA	NA	NA	NA	NA	0	0	0	0	0	0
							ENSMUSG00000056724.15+ENSMUSG00000099275.1:056	ENSMUSG00000056724.15+ENSMUSG00000099275.1	Nbeal2+Mir8107	56	0	NA	NA	NA	NA	NA	NA	NA	0	0	0	0	0	0
							ENSMUSG00000056724.15+ENSMUSG00000099275.1:057	ENSMUSG00000056724.15+ENSMUSG00000099275.1	Nbeal2+Mir8107	57	0	NA	NA	NA	NA	NA	NA	NA	0	0	0	0	0	0
							ENSMUSG00000056724.15+ENSMUSG00000099275.1:059	ENSMUSG00000056724.15+ENSMUSG00000099275.1	Nbeal2+Mir8107	59	0	NA	NA	NA	NA	NA	NA	NA	0	0	0	0	0	0
							ENSMUSG00000056724.15+ENSMUSG00000099275.1:060	ENSMUSG00000056724.15+ENSMUSG00000099275.1	Nbeal2+Mir8107	60	0	NA	NA	NA	NA	NA	NA	NA	0	0	0	0	0	0
							ENSMUSG00000056724.15+ENSMUSG00000099275.1:061	ENSMUSG00000056724.15+ENSMUSG00000099275.1	Nbeal2+Mir8107	61	0	NA	NA	NA	NA	NA	NA	NA	0	0	0	0	0	0
							ENSMUSG00000056724.15+ENSMUSG00000099275.1:062	ENSMUSG00000056724.15+ENSMUSG00000099275.1	Nbeal2+Mir8107	62	0	NA	NA	NA	NA	NA	NA	NA	0	0	0	0	0	0
							ENSMUSG00000056724.15+ENSMUSG00000099275.1:063	ENSMUSG00000056724.15+ENSMUSG00000099275.1	Nbeal2+Mir8107	63	0	NA	NA	NA	NA	NA	NA	NA	0	0	0	0	0	0
							ENSMUSG00000056724.15+ENSMUSG00000099275.1:064	ENSMUSG00000056724.15+ENSMUSG00000099275.1	Nbeal2+Mir8107	64	0	NA	NA	NA	NA	NA	NA	NA	0	0	0	0	0	0
							ENSMUSG00000056724.15+ENSMUSG00000099275.1:065	ENSMUSG00000056724.15+ENSMUSG00000099275.1	Nbeal2+Mir8107	65	0	NA	NA	NA	NA	NA	NA	NA	0	0	0	0	0	0
							ENSMUSG00000056724.15+ENSMUSG00000099275.1:066	ENSMUSG00000056724.15+ENSMUSG00000099275.1	Nbeal2+Mir8107	66	0	NA	NA	NA	NA	NA	NA	NA	0	0	0	0	0	0
							ENSMUSG00000056724.15+ENSMUSG00000099275.1:067	ENSMUSG00000056724.15+ENSMUSG00000099275.1	Nbeal2+Mir8107	67	0	NA	NA	NA	NA	NA	NA	NA	0	0	0	0	0	0
							ENSMUSG00000056724.15+ENSMUSG00000099275.1:068	ENSMUSG00000056724.15+ENSMUSG00000099275.1	Nbeal2+Mir8107	68	0	NA	NA	NA	NA	NA	NA	NA	0	0	0	0	0	0
							ENSMUSG00000056724.15+ENSMUSG00000099275.1:069	ENSMUSG00000056724.15+ENSMUSG00000099275.1	Nbeal2+Mir8107	69	0	NA	NA	NA	NA	NA	NA	NA	0	0	0	0	0	0
							ENSMUSG00000056724.15+ENSMUSG00000099275.1:070	ENSMUSG00000056724.15+ENSMUSG00000099275.1	Nbeal2+Mir8107	70	0	NA	NA	NA	NA	NA	NA	NA	0	0	0	0	0	0
							ENSMUSG00000056724.15+ENSMUSG00000099275.1:071	ENSMUSG00000056724.15+ENSMUSG00000099275.1	Nbeal2+Mir8107	71	0	NA	NA	NA	NA	NA	NA	NA	0	0	0	0	0	0
							ENSMUSG00000056724.15+ENSMUSG00000099275.1:072	ENSMUSG00000056724.15+ENSMUSG00000099275.1	Nbeal2+Mir8107	72	0	NA	NA	NA	NA	NA	NA	NA	0	0	0	0	0	0
							ENSMUSG00000056724.15+ENSMUSG00000099275.1:073	ENSMUSG00000056724.15+ENSMUSG00000099275.1	Nbeal2+Mir8107	73	0	NA	NA	NA	NA	NA	NA	NA	0	0	0	0	0	0
							ENSMUSG00000056724.15+ENSMUSG00000099275.1:074	ENSMUSG00000056724.15+ENSMUSG00000099275.1	Nbeal2+Mir8107	74	0	NA	NA	NA	NA	NA	NA	NA	0	0	0	0	0	0
							ENSMUSG00000056724.15+ENSMUSG00000099275.1:075	ENSMUSG00000056724.15+ENSMUSG00000099275.1	Nbeal2+Mir8107	75	0	NA	NA	NA	NA	NA	NA	NA	0	0	0	0	0	0
							ENSMUSG00000056724.15+ENSMUSG00000099275.1:076	ENSMUSG00000056724.15+ENSMUSG00000099275.1	Nbeal2+Mir8107	76	0	NA	NA	NA	NA	NA	NA	NA	0	0	0	0	0	0
							ENSMUSG00000056724.15+ENSMUSG00000099275.1:077	ENSMUSG00000056724.15+ENSMUSG00000099275.1	Nbeal2+Mir8107	77	0	NA	NA	NA	NA	NA	NA	NA	0	0	0	0	0	0
							ENSMUSG00000056724.15+ENSMUSG00000099275.1:079	ENSMUSG00000056724.15+ENSMUSG00000099275.1	Nbeal2+Mir8107	79	0	NA	NA	NA	NA	NA	NA	NA	0	0	0	0	0	0
							ENSMUSG00000056724.15+ENSMUSG00000099275.1:080	ENSMUSG00000056724.15+ENSMUSG00000099275.1	Nbeal2+Mir8107	80	0	NA	NA	NA	NA	NA	NA	NA	0	0	0	0	0	0
							ENSMUSG00000041120.6:005	ENSMUSG00000041120.6	Nbl1	5	0.128739	0.434375	0.648897	0.420507	NA	0.14205	4.30189e-05	-11.9314	0	1	0	0	0	0
							ENSMUSG00000041120.6:006	ENSMUSG00000041120.6	Nbl1	6	0.128739	0.434375	0.648897	0.420507	NA	0.14205	4.30189e-05	-11.9314	0	1	0	0	0	0
							ENSMUSG00000041120.6:007	ENSMUSG00000041120.6	Nbl1	7	0.128739	0.434375	0.648897	0.420507	NA	0.14205	4.30189e-05	-11.9314	0	1	0	0	0	0
							ENSMUSG00000041120.6:008	ENSMUSG00000041120.6	Nbl1	8	0.0795683	1.6212	0.458013	0.498554	NA	0.128103	4.82828e-05	-11.5914	1	0	0	0	0	0
							ENSMUSG00000041120.6:009	ENSMUSG00000041120.6	Nbl1	9	0.0795683	1.6212	0.458013	0.498554	NA	0.128103	4.82828e-05	-11.5914	1	0	0	0	0	0
							ENSMUSG00000041120.6:002	ENSMUSG00000041120.6	Nbl1	2	0.896452	0.186528	0.0696653	0.791825	NA	0.248206	0.239807	-0.0649167	0	2	0	1	0	2
							ENSMUSG00000041120.6:003	ENSMUSG00000041120.6	Nbl1	3	0	NA	NA	NA	NA	NA	NA	NA	0	0	0	0	0	0
							ENSMUSG00000041120.6:004	ENSMUSG00000041120.6	Nbl1	4	0	NA	NA	NA	NA	NA	NA	NA	0	0	0	0	0	0
							ENSMUSG00000028224.14:002	ENSMUSG00000028224.14	Nbn	2	0.0795683	12	0.0431101	0.835518	NA	0.131683	3.00396e-05	-12.3221	1	0	0	0	0	0
							ENSMUSG00000028224.14:017	ENSMUSG00000028224.14	Nbn	17	1.51634	3.74106	-8.04488e-05	1	NA	0.477921	0.296366	-1.03514	0	0	4	0	4	0
							ENSMUSG00000028224.14:016	ENSMUSG00000028224.14	Nbn	16	1.2707	4.59105	0.0306525	0.861018	NA	0.299524	0.29671	-0.0188275	0	0	2	0	4	0
							ENSMUSG00000028224.14:015	ENSMUSG00000028224.14	Nbn	15	1.14788	5.61518	0.0740899	0.785472	NA	0.17315	0.296977	1.00246	0	0	1	0	4	0
							ENSMUSG00000028224.14:014	ENSMUSG00000028224.14	Nbn	14	0.7688	12	0.108887	0.741415	NA	0.000129769	0.239933	11.2691	0	0	0	0	3	0
							ENSMUSG00000028224.14:012	ENSMUSG00000028224.14	Nbn	12	1.02507	12	0.129331	0.719127	NA	0.000129771	0.297573	11.6852	0	0	0	0	4	0
							ENSMUSG00000028224.14:013	ENSMUSG00000028224.14	Nbn	13	1.02507	12	0.129331	0.719127	NA	0.000129771	0.297573	11.6852	0	0	0	0	4	0
							ENSMUSG00000028224.14:001	ENSMUSG00000028224.14	Nbn	1	0	NA	NA	NA	NA	NA	NA	NA	0	0	0	0	0	0
							ENSMUSG00000028224.14:003	ENSMUSG00000028224.14	Nbn	3	0	NA	NA	NA	NA	NA	NA	NA	0	0	0	0	0	0
							ENSMUSG00000028224.14:004	ENSMUSG00000028224.14	Nbn	4	0	NA	NA	NA	NA	NA	NA	NA	0	0	0	0	0	0
							ENSMUSG00000028224.14:005	ENSMUSG00000028224.14	Nbn	5	0	NA	NA	NA	NA	NA	NA	NA	0	0	0	0	0	0
							ENSMUSG00000028224.14:006	ENSMUSG00000028224.14	Nbn	6	0	NA	NA	NA	NA	NA	NA	NA	0	0	0	0	0	0
							ENSMUSG00000028224.14:007	ENSMUSG00000028224.14	Nbn	7	0	NA	NA	NA	NA	NA	NA	NA	0	0	0	0	0	0
							ENSMUSG00000028224.14:008	ENSMUSG00000028224.14	Nbn	8	0	NA	NA	NA	NA	NA	NA	NA	0	0	0	0	0	0
							ENSMUSG00000028224.14:009	ENSMUSG00000028224.14	Nbn	9	0	NA	NA	NA	NA	NA	NA	NA	0	0	0	0	0	0
							ENSMUSG00000028224.14:010	ENSMUSG00000028224.14	Nbn	10	0	NA	NA	NA	NA	NA	NA	NA	0	0	0	0	0	0
							ENSMUSG00000028224.14:011	ENSMUSG00000028224.14	Nbn	11	0	NA	NA	NA	NA	NA	NA	NA	0	0	0	0	0	0
							ENSMUSG00000017119.19:006	ENSMUSG00000017119.19	Nbr1	6	0.159137	0.567165	0.396053	0.529135	NA	0.138144	9.58288e-07	-17.3728	2	0	0	0	0	0
							ENSMUSG00000017119.19:007	ENSMUSG00000017119.19	Nbr1	7	0.159137	0.567165	0.396053	0.529135	NA	0.138144	9.58288e-07	-17.3728	2	0	0	0	0	0
							ENSMUSG00000017119.19:008	ENSMUSG00000017119.19	Nbr1	8	0.159137	0.567165	0.396053	0.529135	NA	0.138144	9.58288e-07	-17.3728	2	0	0	0	0	0
							ENSMUSG00000017119.19:005	ENSMUSG00000017119.19	Nbr1	5	0.159137	0.567165	0.396053	0.529135	NA	0.138144	6.71489e-06	-14.564	2	0	0	0	0	0
							ENSMUSG00000017119.19:056	ENSMUSG00000017119.19	Nbr1	56	0.256267	0.348773	0.829181	0.362509	NA	7.1298e-07	0.16931	18.1477	0	0	0	0	1	0
							ENSMUSG00000017119.19:052	ENSMUSG00000017119.19	Nbr1	52	0.256267	0.348773	0.829181	0.362509	NA	7.1298e-07	0.16931	18.1477	0	0	0	0	1	0
							ENSMUSG00000017119.19:055	ENSMUSG00000017119.19	Nbr1	55	0.256267	0.348773	0.829181	0.362509	NA	7.1298e-07	0.16931	18.1477	0	0	0	0	1	0
							ENSMUSG00000017119.19:051	ENSMUSG00000017119.19	Nbr1	51	0.256267	0.348773	0.829181	0.362509	NA	7.1298e-07	0.16931	18.1477	0	0	0	0	1	0
							ENSMUSG00000017119.19:057	ENSMUSG00000017119.19	Nbr1	57	0.256267	0.348773	0.829181	0.362509	NA	7.1298e-07	0.16931	18.1477	0	0	0	0	1	0
							ENSMUSG00000017119.19:028	ENSMUSG00000017119.19	Nbr1	28	0.34047	0.345328	0.870355	0.350857	NA	7.14504e-07	0.172706	18.1793	0	0	0	1	0	0
							ENSMUSG00000017119.19:029	ENSMUSG00000017119.19	Nbr1	29	0.34047	0.345328	0.870355	0.350857	NA	7.14504e-07	0.172706	18.1793	0	0	0	1	0	0
							ENSMUSG00000017119.19:019	ENSMUSG00000017119.19	Nbr1	19	0.34047	0.345328	0.870355	0.350857	NA	7.14504e-07	0.172706	18.1793	0	0	0	1	0	0
							ENSMUSG00000017119.19:018	ENSMUSG00000017119.19	Nbr1	18	0.34047	0.345328	0.870355	0.350857	NA	7.14504e-07	0.172706	18.1793	0	0	0	1	0	0
							ENSMUSG00000017119.19:017	ENSMUSG00000017119.19	Nbr1	17	0.34047	0.345328	0.870355	0.350857	NA	7.14504e-07	0.172706	18.1793	0	0	0	1	0	0
							ENSMUSG00000017119.19:016	ENSMUSG00000017119.19	Nbr1	16	0.34047	0.345328	0.870355	0.350857	NA	7.14504e-07	0.172706	18.1793	0	0	0	1	0	0
							ENSMUSG00000017119.19:026	ENSMUSG00000017119.19	Nbr1	26	0.34047	0.345328	0.870355	0.350857	NA	7.14504e-07	0.172706	18.1793	0	0	0	1	0	0
							ENSMUSG00000017119.19:001	ENSMUSG00000017119.19	Nbr1	1	0	NA	NA	NA	NA	NA	NA	NA	0	0	0	0	0	0
							ENSMUSG00000017119.19:002	ENSMUSG00000017119.19	Nbr1	2	0	NA	NA	NA	NA	NA	NA	NA	0	0	0	0	0	0
							ENSMUSG00000017119.19:003	ENSMUSG00000017119.19	Nbr1	3	0	NA	NA	NA	NA	NA	NA	NA	0	0	0	0	0	0
							ENSMUSG00000017119.19:004	ENSMUSG00000017119.19	Nbr1	4	0	NA	NA	NA	NA	NA	NA	NA	0	0	0	0	0	0
							ENSMUSG00000017119.19:009	ENSMUSG00000017119.19	Nbr1	9	0	NA	NA	NA	NA	NA	NA	NA	0	0	0	0	0	0
							ENSMUSG00000017119.19:010	ENSMUSG00000017119.19	Nbr1	10	0	NA	NA	NA	NA	NA	NA	NA	0	0	0	0	0	0
							ENSMUSG00000017119.19:011	ENSMUSG00000017119.19	Nbr1	11	0	NA	NA	NA	NA	NA	NA	NA	0	0	0	0	0	0
							ENSMUSG00000017119.19:012	ENSMUSG00000017119.19	Nbr1	12	0	NA	NA	NA	NA	NA	NA	NA	0	0	0	0	0	0
							ENSMUSG00000017119.19:013	ENSMUSG00000017119.19	Nbr1	13	0	NA	NA	NA	NA	NA	NA	NA	0	0	0	0	0	0
							ENSMUSG00000017119.19:014	ENSMUSG00000017119.19	Nbr1	14	0	NA	NA	NA	NA	NA	NA	NA	0	0	0	0	0	0
							ENSMUSG00000017119.19:015	ENSMUSG00000017119.19	Nbr1	15	0	NA	NA	NA	NA	NA	NA	NA	0	0	0	0	0	0
							ENSMUSG00000017119.19:020	ENSMUSG00000017119.19	Nbr1	20	0	NA	NA	NA	NA	NA	NA	NA	0	0	0	0	0	0
							ENSMUSG00000017119.19:021	ENSMUSG00000017119.19	Nbr1	21	0	NA	NA	NA	NA	NA	NA	NA	0	0	0	0	0	0
							ENSMUSG00000017119.19:022	ENSMUSG00000017119.19	Nbr1	22	0	NA	NA	NA	NA	NA	NA	NA	0	0	0	0	0	0
							ENSMUSG00000017119.19:023	ENSMUSG00000017119.19	Nbr1	23	0	NA	NA	NA	NA	NA	NA	NA	0	0	0	0	0	0
							ENSMUSG00000017119.19:024	ENSMUSG00000017119.19	Nbr1	24	0	NA	NA	NA	NA	NA	NA	NA	0	0	0	0	0	0
							ENSMUSG00000017119.19:025	ENSMUSG00000017119.19	Nbr1	25	0	NA	NA	NA	NA	NA	NA	NA	0	0	0	0	0	0
							ENSMUSG00000017119.19:027	ENSMUSG00000017119.19	Nbr1	27	0	NA	NA	NA	NA	NA	NA	NA	0	0	0	0	0	0
							ENSMUSG00000017119.19:030	ENSMUSG00000017119.19	Nbr1	30	0	NA	NA	NA	NA	NA	NA	NA	0	0	0	0	0	0
							ENSMUSG00000017119.19:031	ENSMUSG00000017119.19	Nbr1	31	0	NA	NA	NA	NA	NA	NA	NA	0	0	0	0	0	0
							ENSMUSG00000017119.19:032	ENSMUSG00000017119.19	Nbr1	32	0	NA	NA	NA	NA	NA	NA	NA	0	0	0	0	0	0
							ENSMUSG00000017119.19:033	ENSMUSG00000017119.19	Nbr1	33	0	NA	NA	NA	NA	NA	NA	NA	0	0	0	0	0	0
							ENSMUSG00000017119.19:034	ENSMUSG00000017119.19	Nbr1	34	0	NA	NA	NA	NA	NA	NA	NA	0	0	0	0	0	0
							ENSMUSG00000017119.19:035	ENSMUSG00000017119.19	Nbr1	35	0	NA	NA	NA	NA	NA	NA	NA	0	0	0	0	0	0
							ENSMUSG00000017119.19:036	ENSMUSG00000017119.19	Nbr1	36	0	NA	NA	NA	NA	NA	NA	NA	0	0	0	0	0	0
							ENSMUSG00000017119.19:037	ENSMUSG00000017119.19	Nbr1	37	0	NA	NA	NA	NA	NA	NA	NA	0	0	0	0	0	0
							ENSMUSG00000017119.19:038	ENSMUSG00000017119.19	Nbr1	38	0	NA	NA	NA	NA	NA	NA	NA	0	0	0	0	0	0
							ENSMUSG00000017119.19:039	ENSMUSG00000017119.19	Nbr1	39	0	NA	NA	NA	NA	NA	NA	NA	0	0	0	0	0	0
							ENSMUSG00000017119.19:040	ENSMUSG00000017119.19	Nbr1	40	0	NA	NA	NA	NA	NA	NA	NA	0	0	0	0	0	0
							ENSMUSG00000017119.19:041	ENSMUSG00000017119.19	Nbr1	41	0	NA	NA	NA	NA	NA	NA	NA	0	0	0	0	0	0
							ENSMUSG00000017119.19:042	ENSMUSG00000017119.19	Nbr1	42	0	NA	NA	NA	NA	NA	NA	NA	0	0	0	0	0	0
							ENSMUSG00000017119.19:043	ENSMUSG00000017119.19	Nbr1	43	0	NA	NA	NA	NA	NA	NA	NA	0	0	0	0	0	0
							ENSMUSG00000017119.19:044	ENSMUSG00000017119.19	Nbr1	44	0	NA	NA	NA	NA	NA	NA	NA	0	0	0	0	0	0
							ENSMUSG00000017119.19:045	ENSMUSG00000017119.19	Nbr1	45	0	NA	NA	NA	NA	NA	NA	NA	0	0	0	0	0	0
							ENSMUSG00000017119.19:046	ENSMUSG00000017119.19	Nbr1	46	0	NA	NA	NA	NA	NA	NA	NA	0	0	0	0	0	0
							ENSMUSG00000017119.19:047	ENSMUSG00000017119.19	Nbr1	47	0	NA	NA	NA	NA	NA	NA	NA	0	0	0	0	0	0
							ENSMUSG00000017119.19:048	ENSMUSG00000017119.19	Nbr1	48	0	NA	NA	NA	NA	NA	NA	NA	0	0	0	0	0	0
							ENSMUSG00000017119.19:049	ENSMUSG00000017119.19	Nbr1	49	0	NA	NA	NA	NA	NA	NA	NA	0	0	0	0	0	0
							ENSMUSG00000017119.19:050	ENSMUSG00000017119.19	Nbr1	50	0	NA	NA	NA	NA	NA	NA	NA	0	0	0	0	0	0
							ENSMUSG00000017119.19:053	ENSMUSG00000017119.19	Nbr1	53	0	NA	NA	NA	NA	NA	NA	NA	0	0	0	0	0	0
							ENSMUSG00000017119.19:054	ENSMUSG00000017119.19	Nbr1	54	0	NA	NA	NA	NA	NA	NA	NA	0	0	0	0	0	0
							ENSMUSG00000017119.19:058	ENSMUSG00000017119.19	Nbr1	58	0	NA	NA	NA	NA	NA	NA	NA	0	0	0	0	0	0
							ENSMUSG00000039542.16:029	ENSMUSG00000039542.16	Ncam1	29	0.614089	0.866083	0.0148528	0.903	NA	0.27148	0.000146676	-11.3281	0	0	5	0	0	0
							ENSMUSG00000039542.16:030	ENSMUSG00000039542.16	Ncam1	30	0.614089	0.866083	0.0148528	0.903	NA	0.27148	0.000146676	-11.3281	0	0	5	0	0	0
							ENSMUSG00000039542.16:017	ENSMUSG00000039542.16	Ncam1	17	0.367444	0.6555	0.302788	0.58214	NA	0.200831	0.000146674	-10.7653	3	1	0	0	0	0
							ENSMUSG00000039542.16:018	ENSMUSG00000039542.16	Ncam1	18	0.367444	0.6555	0.302788	0.58214	NA	0.200831	0.000146674	-10.7653	3	1	0	0	0	0
							ENSMUSG00000039542.16:020	ENSMUSG00000039542.16	Ncam1	20	0.128739	0.650734	-0.09683	1	NA	0.0657064	0.000146671	-8.91758	0	1	0	0	0	0
							ENSMUSG00000039542.16:007	ENSMUSG00000039542.16	Ncam1	7	1.16778	0.313847	0.39615	0.529084	NA	0.350481	0.21063	-0.991741	4	3	1	1	0	0
							ENSMUSG00000039542.16:036	ENSMUSG00000039542.16	Ncam1	36	0.708923	0.385083	0.198198	0.656179	NA	0.174702	0.212222	0.347611	0	0	3	1	0	0
							ENSMUSG00000039542.16:010	ENSMUSG00000039542.16	Ncam1	10	1.0028	0.56445	0.141633	0.706663	NA	0.244527	0.356299	0.749975	3	1	1	0	2	0
							ENSMUSG00000039542.16:011	ENSMUSG00000039542.16	Ncam1	11	0.879978	1.00072	0.15308	0.695609	NA	0.198596	0.362117	1.16723	3	1	0	0	2	0
							ENSMUSG00000039542.16:021	ENSMUSG00000039542.16	Ncam1	21	0.499606	0.665978	0.332801	0.564015	NA	0.110367	0.21805	1.17245	2	0	0	1	0	0
							ENSMUSG00000039542.16:003	ENSMUSG00000039542.16	Ncam1	3	0	NA	NA	NA	NA	NA	NA	NA	0	0	0	0	0	0
							ENSMUSG00000039542.16:004	ENSMUSG00000039542.16	Ncam1	4	0	NA	NA	NA	NA	NA	NA	NA	0	0	0	0	0	0
							ENSMUSG00000039542.16:005	ENSMUSG00000039542.16	Ncam1	5	0	NA	NA	NA	NA	NA	NA	NA	0	0	0	0	0	0
							ENSMUSG00000039542.16:006	ENSMUSG00000039542.16	Ncam1	6	0	NA	NA	NA	NA	NA	NA	NA	0	0	0	0	0	0
							ENSMUSG00000039542.16:008	ENSMUSG00000039542.16	Ncam1	8	0	NA	NA	NA	NA	NA	NA	NA	0	0	0	0	0	0
							ENSMUSG00000039542.16:009	ENSMUSG00000039542.16	Ncam1	9	0	NA	NA	NA	NA	NA	NA	NA	0	0	0	0	0	0
							ENSMUSG00000039542.16:012	ENSMUSG00000039542.16	Ncam1	12	0	NA	NA	NA	NA	NA	NA	NA	0	0	0	0	0	0
							ENSMUSG00000039542.16:013	ENSMUSG00000039542.16	Ncam1	13	0	NA	NA	NA	NA	NA	NA	NA	0	0	0	0	0	0
							ENSMUSG00000039542.16:014	ENSMUSG00000039542.16	Ncam1	14	0	NA	NA	NA	NA	NA	NA	NA	0	0	0	0	0	0
							ENSMUSG00000039542.16:015	ENSMUSG00000039542.16	Ncam1	15	0	NA	NA	NA	NA	NA	NA	NA	0	0	0	0	0	0
							ENSMUSG00000039542.16:016	ENSMUSG00000039542.16	Ncam1	16	0	NA	NA	NA	NA	NA	NA	NA	0	0	0	0	0	0
							ENSMUSG00000039542.16:019	ENSMUSG00000039542.16	Ncam1	19	0	NA	NA	NA	NA	NA	NA	NA	0	0	0	0	0	0
							ENSMUSG00000039542.16:022	ENSMUSG00000039542.16	Ncam1	22	0	NA	NA	NA	NA	NA	NA	NA	0	0	0	0	0	0
							ENSMUSG00000039542.16:023	ENSMUSG00000039542.16	Ncam1	23	0	NA	NA	NA	NA	NA	NA	NA	0	0	0	0	0	0
							ENSMUSG00000039542.16:024	ENSMUSG00000039542.16	Ncam1	24	0	NA	NA	NA	NA	NA	NA	NA	0	0	0	0	0	0
							ENSMUSG00000039542.16:025	ENSMUSG00000039542.16	Ncam1	25	0	NA	NA	NA	NA	NA	NA	NA	0	0	0	0	0	0
							ENSMUSG00000039542.16:026	ENSMUSG00000039542.16	Ncam1	26	0	NA	NA	NA	NA	NA	NA	NA	0	0	0	0	0	0
							ENSMUSG00000039542.16:027	ENSMUSG00000039542.16	Ncam1	27	0	NA	NA	NA	NA	NA	NA	NA	0	0	0	0	0	0
							ENSMUSG00000039542.16:028	ENSMUSG00000039542.16	Ncam1	28	0	NA	NA	NA	NA	NA	NA	NA	0	0	0	0	0	0
							ENSMUSG00000039542.16:031	ENSMUSG00000039542.16	Ncam1	31	0	NA	NA	NA	NA	NA	NA	NA	0	0	0	0	0	0
							ENSMUSG00000022762.18:002	ENSMUSG00000022762.18	Ncam2	2	0.614089	9.41649	0.00645715	0.935954	NA	0.343374	0.000146581	-11.8013	0	0	5	0	0	0
							ENSMUSG00000022762.18:013	ENSMUSG00000022762.18	Ncam2	13	0.257479	10.2951	0.0274015	0.868524	NA	0.175714	0.000146559	-10.529	0	2	0	0	0	0
							ENSMUSG00000022762.18:014	ENSMUSG00000022762.18	Ncam2	14	0.128739	9.98042	0.0495555	0.823839	NA	0.0952063	0.000146558	-9.50422	0	1	0	0	0	0
							ENSMUSG00000022762.18:023	ENSMUSG00000022762.18	Ncam2	23	1.35148	0.143535	2.26561	0.132274	NA	0.314589	0.378371	0.386215	1	2	2	0	3	0
							ENSMUSG00000022762.18:001	ENSMUSG00000022762.18	Ncam2	1	0	NA	NA	NA	NA	NA	NA	NA	0	0	0	0	0	0
							ENSMUSG00000022762.18:003	ENSMUSG00000022762.18	Ncam2	3	0	NA	NA	NA	NA	NA	NA	NA	0	0	0	0	0	0
							ENSMUSG00000022762.18:004	ENSMUSG00000022762.18	Ncam2	4	0	NA	NA	NA	NA	NA	NA	NA	0	0	0	0	0	0
							ENSMUSG00000022762.18:005	ENSMUSG00000022762.18	Ncam2	5	0	NA	NA	NA	NA	NA	NA	NA	0	0	0	0	0	0
							ENSMUSG00000022762.18:006	ENSMUSG00000022762.18	Ncam2	6	0	NA	NA	NA	NA	NA	NA	NA	0	0	0	0	0	0
							ENSMUSG00000022762.18:007	ENSMUSG00000022762.18	Ncam2	7	0	NA	NA	NA	NA	NA	NA	NA	0	0	0	0	0	0
							ENSMUSG00000022762.18:008	ENSMUSG00000022762.18	Ncam2	8	0	NA	NA	NA	NA	NA	NA	NA	0	0	0	0	0	0
							ENSMUSG00000022762.18:009	ENSMUSG00000022762.18	Ncam2	9	0	NA	NA	NA	NA	NA	NA	NA	0	0	0	0	0	0
							ENSMUSG00000022762.18:010	ENSMUSG00000022762.18	Ncam2	10	0	NA	NA	NA	NA	NA	NA	NA	0	0	0	0	0	0
							ENSMUSG00000022762.18:011	ENSMUSG00000022762.18	Ncam2	11	0	NA	NA	NA	NA	NA	NA	NA	0	0	0	0	0	0
							ENSMUSG00000022762.18:012	ENSMUSG00000022762.18	Ncam2	12	0	NA	NA	NA	NA	NA	NA	NA	0	0	0	0	0	0
							ENSMUSG00000022762.18:015	ENSMUSG00000022762.18	Ncam2	15	0	NA	NA	NA	NA	NA	NA	NA	0	0	0	0	0	0
							ENSMUSG00000022762.18:016	ENSMUSG00000022762.18	Ncam2	16	0	NA	NA	NA	NA	NA	NA	NA	0	0	0	0	0	0
							ENSMUSG00000022762.18:017	ENSMUSG00000022762.18	Ncam2	17	0	NA	NA	NA	NA	NA	NA	NA	0	0	0	0	0	0
							ENSMUSG00000022762.18:018	ENSMUSG00000022762.18	Ncam2	18	0	NA	NA	NA	NA	NA	NA	NA	0	0	0	0	0	0
							ENSMUSG00000022762.18:019	ENSMUSG00000022762.18	Ncam2	19	0	NA	NA	NA	NA	NA	NA	NA	0	0	0	0	0	0
							ENSMUSG00000022762.18:020	ENSMUSG00000022762.18	Ncam2	20	0	NA	NA	NA	NA	NA	NA	NA	0	0	0	0	0	0
							ENSMUSG00000022762.18:021	ENSMUSG00000022762.18	Ncam2	21	0	NA	NA	NA	NA	NA	NA	NA	0	0	0	0	0	0
							ENSMUSG00000022762.18:022	ENSMUSG00000022762.18	Ncam2	22	0	NA	NA	NA	NA	NA	NA	NA	0	0	0	0	0	0
							ENSMUSG00000002341.8:013	ENSMUSG00000002341.8	Ncan	13	0.729976	0.0912902	4.26298	0.0389515	NA	0.441636	3.01636e-05	-14.6329	3	0	4	0	0	0
							ENSMUSG00000002341.8:014	ENSMUSG00000002341.8	Ncan	14	0.729976	0.0912902	4.26298	0.0389515	NA	0.441636	3.01636e-05	-14.6329	3	0	4	0	0	0
							ENSMUSG00000002341.8:010	ENSMUSG00000002341.8	Ncan	10	0.251557	0.300528	0.536455	0.463906	NA	0.182692	2.68819e-05	-13.0445	0	1	1	0	0	0
							ENSMUSG00000002341.8:005	ENSMUSG00000002341.8	Ncan	5	0.159137	0.665558	0.217498	0.640953	NA	0.166167	3.13822e-05	-12.6551	2	0	0	0	0	0
							ENSMUSG00000002341.8:004	ENSMUSG00000002341.8	Ncan	4	0.0795683	0.424262	0.0144769	0.90423	NA	0.0948926	2.60237e-05	-11.9927	1	0	0	0	0	0
							ENSMUSG00000002341.8:009	ENSMUSG00000002341.8	Ncan	9	0.0795683	0.424262	0.0144769	0.90423	NA	0.0948926	2.60237e-05	-11.9927	1	0	0	0	0	0
							ENSMUSG00000002341.8:011	ENSMUSG00000002341.8	Ncan	11	0.149252	0.374515	0.891879	0.344969	NA	5.05122e-05	0.132235	11.5793	0	0	0	0	0	1
							ENSMUSG00000002341.8:008	ENSMUSG00000002341.8	Ncan	8	0.746259	0.646423	2.58102	0.108152	NA	7.30259e-05	0.406571	13.1703	0	0	0	0	0	5
							ENSMUSG00000002341.8:002	ENSMUSG00000002341.8	Ncan	2	0	NA	NA	NA	NA	NA	NA	NA	0	0	0	0	0	0
							ENSMUSG00000002341.8:003	ENSMUSG00000002341.8	Ncan	3	0	NA	NA	NA	NA	NA	NA	NA	0	0	0	0	0	0
							ENSMUSG00000002341.8:006	ENSMUSG00000002341.8	Ncan	6	0	NA	NA	NA	NA	NA	NA	NA	0	0	0	0	0	0
							ENSMUSG00000002341.8:007	ENSMUSG00000002341.8	Ncan	7	0	NA	NA	NA	NA	NA	NA	NA	0	0	0	0	0	0
							ENSMUSG00000002341.8:012	ENSMUSG00000002341.8	Ncan	12	0	NA	NA	NA	NA	NA	NA	NA	0	0	0	0	0	0
							ENSMUSG00000038252.13+ENSMUSG00000099587.1+ENSMUSG00000089617.1:050	ENSMUSG00000038252.13+ENSMUSG00000099587.1+ENSMUSG00000089617.1	Ncapd2+Gm28967+Scarna10	50	0.397841	0.662099	0.722122	0.395449	NA	0.301506	0.000224734	-10.919	5	0	0	0	0	0
							ENSMUSG00000038252.13+ENSMUSG00000099587.1+ENSMUSG00000089617.1:049	ENSMUSG00000038252.13+ENSMUSG00000099587.1+ENSMUSG00000089617.1	Ncapd2+Gm28967+Scarna10	49	0.238705	0.354106	0.675974	0.410976	NA	0.215669	0.000224734	-10.279	3	0	0	0	0	0
							ENSMUSG00000038252.13+ENSMUSG00000099587.1+ENSMUSG00000089617.1:058	ENSMUSG00000038252.13+ENSMUSG00000099587.1+ENSMUSG00000089617.1	Ncapd2+Gm28967+Scarna10	58	0.751238	0.43638	0.102833	0.748456	NA	0.213856	0.26935	0.433516	3	0	0	0	2	0
							ENSMUSG00000038252.13+ENSMUSG00000099587.1+ENSMUSG00000089617.1:060	ENSMUSG00000038252.13+ENSMUSG00000099587.1+ENSMUSG00000089617.1	Ncapd2+Gm28967+Scarna10	60	0.592102	0.266997	0.941568	0.331875	NA	0.0879569	0.266001	1.91231	1	0	0	0	2	0
							ENSMUSG00000038252.13+ENSMUSG00000099587.1+ENSMUSG00000089617.1:002	ENSMUSG00000038252.13+ENSMUSG00000099587.1+ENSMUSG00000089617.1	Ncapd2+Gm28967+Scarna10	2	0	NA	NA	NA	NA	NA	NA	NA	0	0	0	0	0	0
							ENSMUSG00000038252.13+ENSMUSG00000099587.1+ENSMUSG00000089617.1:003	ENSMUSG00000038252.13+ENSMUSG00000099587.1+ENSMUSG00000089617.1	Ncapd2+Gm28967+Scarna10	3	0	NA	NA	NA	NA	NA	NA	NA	0	0	0	0	0	0
							ENSMUSG00000038252.13+ENSMUSG00000099587.1+ENSMUSG00000089617.1:004	ENSMUSG00000038252.13+ENSMUSG00000099587.1+ENSMUSG00000089617.1	Ncapd2+Gm28967+Scarna10	4	0	NA	NA	NA	NA	NA	NA	NA	0	0	0	0	0	0
							ENSMUSG00000038252.13+ENSMUSG00000099587.1+ENSMUSG00000089617.1:005	ENSMUSG00000038252.13+ENSMUSG00000099587.1+ENSMUSG00000089617.1	Ncapd2+Gm28967+Scarna10	5	0	NA	NA	NA	NA	NA	NA	NA	0	0	0	0	0	0
							ENSMUSG00000038252.13+ENSMUSG00000099587.1+ENSMUSG00000089617.1:006	ENSMUSG00000038252.13+ENSMUSG00000099587.1+ENSMUSG00000089617.1	Ncapd2+Gm28967+Scarna10	6	0	NA	NA	NA	NA	NA	NA	NA	0	0	0	0	0	0
							ENSMUSG00000038252.13+ENSMUSG00000099587.1+ENSMUSG00000089617.1:007	ENSMUSG00000038252.13+ENSMUSG00000099587.1+ENSMUSG00000089617.1	Ncapd2+Gm28967+Scarna10	7	0	NA	NA	NA	NA	NA	NA	NA	0	0	0	0	0	0
							ENSMUSG00000038252.13+ENSMUSG00000099587.1+ENSMUSG00000089617.1:008	ENSMUSG00000038252.13+ENSMUSG00000099587.1+ENSMUSG00000089617.1	Ncapd2+Gm28967+Scarna10	8	0	NA	NA	NA	NA	NA	NA	NA	0	0	0	0	0	0
							ENSMUSG00000038252.13+ENSMUSG00000099587.1+ENSMUSG00000089617.1:009	ENSMUSG00000038252.13+ENSMUSG00000099587.1+ENSMUSG00000089617.1	Ncapd2+Gm28967+Scarna10	9	0	NA	NA	NA	NA	NA	NA	NA	0	0	0	0	0	0
							ENSMUSG00000038252.13+ENSMUSG00000099587.1+ENSMUSG00000089617.1:010	ENSMUSG00000038252.13+ENSMUSG00000099587.1+ENSMUSG00000089617.1	Ncapd2+Gm28967+Scarna10	10	0	NA	NA	NA	NA	NA	NA	NA	0	0	0	0	0	0
							ENSMUSG00000038252.13+ENSMUSG00000099587.1+ENSMUSG00000089617.1:011	ENSMUSG00000038252.13+ENSMUSG00000099587.1+ENSMUSG00000089617.1	Ncapd2+Gm28967+Scarna10	11	0	NA	NA	NA	NA	NA	NA	NA	0	0	0	0	0	0
							ENSMUSG00000038252.13+ENSMUSG00000099587.1+ENSMUSG00000089617.1:012	ENSMUSG00000038252.13+ENSMUSG00000099587.1+ENSMUSG00000089617.1	Ncapd2+Gm28967+Scarna10	12	0	NA	NA	NA	NA	NA	NA	NA	0	0	0	0	0	0
							ENSMUSG00000038252.13+ENSMUSG00000099587.1+ENSMUSG00000089617.1:013	ENSMUSG00000038252.13+ENSMUSG00000099587.1+ENSMUSG00000089617.1	Ncapd2+Gm28967+Scarna10	13	0	NA	NA	NA	NA	NA	NA	NA	0	0	0	0	0	0
							ENSMUSG00000038252.13+ENSMUSG00000099587.1+ENSMUSG00000089617.1:014	ENSMUSG00000038252.13+ENSMUSG00000099587.1+ENSMUSG00000089617.1	Ncapd2+Gm28967+Scarna10	14	0	NA	NA	NA	NA	NA	NA	NA	0	0	0	0	0	0
							ENSMUSG00000038252.13+ENSMUSG00000099587.1+ENSMUSG00000089617.1:015	ENSMUSG00000038252.13+ENSMUSG00000099587.1+ENSMUSG00000089617.1	Ncapd2+Gm28967+Scarna10	15	0	NA	NA	NA	NA	NA	NA	NA	0	0	0	0	0	0
							ENSMUSG00000038252.13+ENSMUSG00000099587.1+ENSMUSG00000089617.1:016	ENSMUSG00000038252.13+ENSMUSG00000099587.1+ENSMUSG00000089617.1	Ncapd2+Gm28967+Scarna10	16	0	NA	NA	NA	NA	NA	NA	NA	0	0	0	0	0	0
							ENSMUSG00000038252.13+ENSMUSG00000099587.1+ENSMUSG00000089617.1:017	ENSMUSG00000038252.13+ENSMUSG00000099587.1+ENSMUSG00000089617.1	Ncapd2+Gm28967+Scarna10	17	0	NA	NA	NA	NA	NA	NA	NA	0	0	0	0	0	0
							ENSMUSG00000038252.13+ENSMUSG00000099587.1+ENSMUSG00000089617.1:018	ENSMUSG00000038252.13+ENSMUSG00000099587.1+ENSMUSG00000089617.1	Ncapd2+Gm28967+Scarna10	18	0	NA	NA	NA	NA	NA	NA	NA	0	0	0	0	0	0
							ENSMUSG00000038252.13+ENSMUSG00000099587.1+ENSMUSG00000089617.1:019	ENSMUSG00000038252.13+ENSMUSG00000099587.1+ENSMUSG00000089617.1	Ncapd2+Gm28967+Scarna10	19	0	NA	NA	NA	NA	NA	NA	NA	0	0	0	0	0	0
							ENSMUSG00000038252.13+ENSMUSG00000099587.1+ENSMUSG00000089617.1:020	ENSMUSG00000038252.13+ENSMUSG00000099587.1+ENSMUSG00000089617.1	Ncapd2+Gm28967+Scarna10	20	0	NA	NA	NA	NA	NA	NA	NA	0	0	0	0	0	0
							ENSMUSG00000038252.13+ENSMUSG00000099587.1+ENSMUSG00000089617.1:021	ENSMUSG00000038252.13+ENSMUSG00000099587.1+ENSMUSG00000089617.1	Ncapd2+Gm28967+Scarna10	21	0	NA	NA	NA	NA	NA	NA	NA	0	0	0	0	0	0
							ENSMUSG00000038252.13+ENSMUSG00000099587.1+ENSMUSG00000089617.1:022	ENSMUSG00000038252.13+ENSMUSG00000099587.1+ENSMUSG00000089617.1	Ncapd2+Gm28967+Scarna10	22	0	NA	NA	NA	NA	NA	NA	NA	0	0	0	0	0	0
							ENSMUSG00000038252.13+ENSMUSG00000099587.1+ENSMUSG00000089617.1:023	ENSMUSG00000038252.13+ENSMUSG00000099587.1+ENSMUSG00000089617.1	Ncapd2+Gm28967+Scarna10	23	0	NA	NA	NA	NA	NA	NA	NA	0	0	0	0	0	0
							ENSMUSG00000038252.13+ENSMUSG00000099587.1+ENSMUSG00000089617.1:024	ENSMUSG00000038252.13+ENSMUSG00000099587.1+ENSMUSG00000089617.1	Ncapd2+Gm28967+Scarna10	24	0	NA	NA	NA	NA	NA	NA	NA	0	0	0	0	0	0
							ENSMUSG00000038252.13+ENSMUSG00000099587.1+ENSMUSG00000089617.1:025	ENSMUSG00000038252.13+ENSMUSG00000099587.1+ENSMUSG00000089617.1	Ncapd2+Gm28967+Scarna10	25	0	NA	NA	NA	NA	NA	NA	NA	0	0	0	0	0	0
							ENSMUSG00000038252.13+ENSMUSG00000099587.1+ENSMUSG00000089617.1:026	ENSMUSG00000038252.13+ENSMUSG00000099587.1+ENSMUSG00000089617.1	Ncapd2+Gm28967+Scarna10	26	0	NA	NA	NA	NA	NA	NA	NA	0	0	0	0	0	0
							ENSMUSG00000038252.13+ENSMUSG00000099587.1+ENSMUSG00000089617.1:027	ENSMUSG00000038252.13+ENSMUSG00000099587.1+ENSMUSG00000089617.1	Ncapd2+Gm28967+Scarna10	27	0	NA	NA	NA	NA	NA	NA	NA	0	0	0	0	0	0
							ENSMUSG00000038252.13+ENSMUSG00000099587.1+ENSMUSG00000089617.1:028	ENSMUSG00000038252.13+ENSMUSG00000099587.1+ENSMUSG00000089617.1	Ncapd2+Gm28967+Scarna10	28	0	NA	NA	NA	NA	NA	NA	NA	0	0	0	0	0	0
							ENSMUSG00000038252.13+ENSMUSG00000099587.1+ENSMUSG00000089617.1:029	ENSMUSG00000038252.13+ENSMUSG00000099587.1+ENSMUSG00000089617.1	Ncapd2+Gm28967+Scarna10	29	0	NA	NA	NA	NA	NA	NA	NA	0	0	0	0	0	0
							ENSMUSG00000038252.13+ENSMUSG00000099587.1+ENSMUSG00000089617.1:030	ENSMUSG00000038252.13+ENSMUSG00000099587.1+ENSMUSG00000089617.1	Ncapd2+Gm28967+Scarna10	30	0	NA	NA	NA	NA	NA	NA	NA	0	0	0	0	0	0
							ENSMUSG00000038252.13+ENSMUSG00000099587.1+ENSMUSG00000089617.1:031	ENSMUSG00000038252.13+ENSMUSG00000099587.1+ENSMUSG00000089617.1	Ncapd2+Gm28967+Scarna10	31	0	NA	NA	NA	NA	NA	NA	NA	0	0	0	0	0	0
							ENSMUSG00000038252.13+ENSMUSG00000099587.1+ENSMUSG00000089617.1:032	ENSMUSG00000038252.13+ENSMUSG00000099587.1+ENSMUSG00000089617.1	Ncapd2+Gm28967+Scarna10	32	0	NA	NA	NA	NA	NA	NA	NA	0	0	0	0	0	0
							ENSMUSG00000038252.13+ENSMUSG00000099587.1+ENSMUSG00000089617.1:033	ENSMUSG00000038252.13+ENSMUSG00000099587.1+ENSMUSG00000089617.1	Ncapd2+Gm28967+Scarna10	33	0	NA	NA	NA	NA	NA	NA	NA	0	0	0	0	0	0
							ENSMUSG00000038252.13+ENSMUSG00000099587.1+ENSMUSG00000089617.1:034	ENSMUSG00000038252.13+ENSMUSG00000099587.1+ENSMUSG00000089617.1	Ncapd2+Gm28967+Scarna10	34	0	NA	NA	NA	NA	NA	NA	NA	0	0	0	0	0	0
							ENSMUSG00000038252.13+ENSMUSG00000099587.1+ENSMUSG00000089617.1:035	ENSMUSG00000038252.13+ENSMUSG00000099587.1+ENSMUSG00000089617.1	Ncapd2+Gm28967+Scarna10	35	0	NA	NA	NA	NA	NA	NA	NA	0	0	0	0	0	0
							ENSMUSG00000038252.13+ENSMUSG00000099587.1+ENSMUSG00000089617.1:036	ENSMUSG00000038252.13+ENSMUSG00000099587.1+ENSMUSG00000089617.1	Ncapd2+Gm28967+Scarna10	36	0	NA	NA	NA	NA	NA	NA	NA	0	0	0	0	0	0
							ENSMUSG00000038252.13+ENSMUSG00000099587.1+ENSMUSG00000089617.1:037	ENSMUSG00000038252.13+ENSMUSG00000099587.1+ENSMUSG00000089617.1	Ncapd2+Gm28967+Scarna10	37	0	NA	NA	NA	NA	NA	NA	NA	0	0	0	0	0	0
							ENSMUSG00000038252.13+ENSMUSG00000099587.1+ENSMUSG00000089617.1:038	ENSMUSG00000038252.13+ENSMUSG00000099587.1+ENSMUSG00000089617.1	Ncapd2+Gm28967+Scarna10	38	0	NA	NA	NA	NA	NA	NA	NA	0	0	0	0	0	0
							ENSMUSG00000038252.13+ENSMUSG00000099587.1+ENSMUSG00000089617.1:039	ENSMUSG00000038252.13+ENSMUSG00000099587.1+ENSMUSG00000089617.1	Ncapd2+Gm28967+Scarna10	39	0	NA	NA	NA	NA	NA	NA	NA	0	0	0	0	0	0
							ENSMUSG00000038252.13+ENSMUSG00000099587.1+ENSMUSG00000089617.1:040	ENSMUSG00000038252.13+ENSMUSG00000099587.1+ENSMUSG00000089617.1	Ncapd2+Gm28967+Scarna10	40	0	NA	NA	NA	NA	NA	NA	NA	0	0	0	0	0	0
							ENSMUSG00000038252.13+ENSMUSG00000099587.1+ENSMUSG00000089617.1:041	ENSMUSG00000038252.13+ENSMUSG00000099587.1+ENSMUSG00000089617.1	Ncapd2+Gm28967+Scarna10	41	0	NA	NA	NA	NA	NA	NA	NA	0	0	0	0	0	0
							ENSMUSG00000038252.13+ENSMUSG00000099587.1+ENSMUSG00000089617.1:042	ENSMUSG00000038252.13+ENSMUSG00000099587.1+ENSMUSG00000089617.1	Ncapd2+Gm28967+Scarna10	42	0	NA	NA	NA	NA	NA	NA	NA	0	0	0	0	0	0
							ENSMUSG00000038252.13+ENSMUSG00000099587.1+ENSMUSG00000089617.1:043	ENSMUSG00000038252.13+ENSMUSG00000099587.1+ENSMUSG00000089617.1	Ncapd2+Gm28967+Scarna10	43	0	NA	NA	NA	NA	NA	NA	NA	0	0	0	0	0	0
							ENSMUSG00000038252.13+ENSMUSG00000099587.1+ENSMUSG00000089617.1:044	ENSMUSG00000038252.13+ENSMUSG00000099587.1+ENSMUSG00000089617.1	Ncapd2+Gm28967+Scarna10	44	0	NA	NA	NA	NA	NA	NA	NA	0	0	0	0	0	0
							ENSMUSG00000038252.13+ENSMUSG00000099587.1+ENSMUSG00000089617.1:045	ENSMUSG00000038252.13+ENSMUSG00000099587.1+ENSMUSG00000089617.1	Ncapd2+Gm28967+Scarna10	45	0	NA	NA	NA	NA	NA	NA	NA	0	0	0	0	0	0
							ENSMUSG00000038252.13+ENSMUSG00000099587.1+ENSMUSG00000089617.1:046	ENSMUSG00000038252.13+ENSMUSG00000099587.1+ENSMUSG00000089617.1	Ncapd2+Gm28967+Scarna10	46	0	NA	NA	NA	NA	NA	NA	NA	0	0	0	0	0	0
							ENSMUSG00000038252.13+ENSMUSG00000099587.1+ENSMUSG00000089617.1:047	ENSMUSG00000038252.13+ENSMUSG00000099587.1+ENSMUSG00000089617.1	Ncapd2+Gm28967+Scarna10	47	0	NA	NA	NA	NA	NA	NA	NA	0	0	0	0	0	0
							ENSMUSG00000038252.13+ENSMUSG00000099587.1+ENSMUSG00000089617.1:048	ENSMUSG00000038252.13+ENSMUSG00000099587.1+ENSMUSG00000089617.1	Ncapd2+Gm28967+Scarna10	48	0	NA	NA	NA	NA	NA	NA	NA	0	0	0	0	0	0
							ENSMUSG00000038252.13+ENSMUSG00000099587.1+ENSMUSG00000089617.1:056	ENSMUSG00000038252.13+ENSMUSG00000099587.1+ENSMUSG00000089617.1	Ncapd2+Gm28967+Scarna10	56	0	NA	NA	NA	NA	NA	NA	NA	0	0	0	0	0	0
							ENSMUSG00000038252.13+ENSMUSG00000099587.1+ENSMUSG00000089617.1:057	ENSMUSG00000038252.13+ENSMUSG00000099587.1+ENSMUSG00000089617.1	Ncapd2+Gm28967+Scarna10	57	0	NA	NA	NA	NA	NA	NA	NA	0	0	0	0	0	0
							ENSMUSG00000038252.13+ENSMUSG00000099587.1+ENSMUSG00000089617.1:059	ENSMUSG00000038252.13+ENSMUSG00000099587.1+ENSMUSG00000089617.1	Ncapd2+Gm28967+Scarna10	59	0	NA	NA	NA	NA	NA	NA	NA	0	0	0	0	0	0
							ENSMUSG00000038252.13+ENSMUSG00000099587.1+ENSMUSG00000089617.1:061	ENSMUSG00000038252.13+ENSMUSG00000099587.1+ENSMUSG00000089617.1	Ncapd2+Gm28967+Scarna10	61	0	NA	NA	NA	NA	NA	NA	NA	0	0	0	0	0	0
							ENSMUSG00000035024.16:044	ENSMUSG00000035024.16	Ncapd3	44	0.65532	12	0.0200695	0.887343	NA	0.00755109	0.00283456	-1.42141	5	2	0	0	0	0
							ENSMUSG00000035024.16:045	ENSMUSG00000035024.16	Ncapd3	45	0.575752	12	0.0326759	0.856552	NA	0.00663764	0.00283451	-1.2339	4	2	0	0	0	0
							ENSMUSG00000035024.16:046	ENSMUSG00000035024.16	Ncapd3	46	0.257479	12	0.235266	0.627646	NA	0.00292132	0.00283431	-0.0437644	0	2	0	0	0	0
							ENSMUSG00000035024.16:041	ENSMUSG00000035024.16	Ncapd3	41	0.257479	12	0.235266	0.627646	NA	0.00292132	0.00283431	-0.0437644	0	2	0	0	0	0
							ENSMUSG00000035024.16:043	ENSMUSG00000035024.16	Ncapd3	43	0.257479	12	0.235266	0.627646	NA	0.00292132	0.00283431	-0.0437644	0	2	0	0	0	0
							ENSMUSG00000035024.16:047	ENSMUSG00000035024.16	Ncapd3	47	0.257479	12	0.235266	0.627646	NA	0.00292132	0.00283431	-0.0437644	0	2	0	0	0	0
							ENSMUSG00000035024.16:048	ENSMUSG00000035024.16	Ncapd3	48	0.257479	12	0.235266	0.627646	NA	0.00292132	0.00283431	-0.0437644	0	2	0	0	0	0
							ENSMUSG00000035024.16:008	ENSMUSG00000035024.16	Ncapd3	8	0.128739	12	0.29334	0.588088	NA	0.00144223	0.00283336	0.976528	0	1	0	0	0	0
							ENSMUSG00000035024.16:012	ENSMUSG00000035024.16	Ncapd3	12	0.128739	12	0.29334	0.588088	NA	0.00144223	0.00283424	0.976977	0	1	0	0	0	0
							ENSMUSG00000035024.16:013	ENSMUSG00000035024.16	Ncapd3	13	0.128739	12	0.29334	0.588088	NA	0.00144223	0.00283424	0.976977	0	1	0	0	0	0
							ENSMUSG00000035024.16:038	ENSMUSG00000035024.16	Ncapd3	38	0.128739	12	0.29334	0.588088	NA	0.00144223	0.00283424	0.976977	0	1	0	0	0	0
							ENSMUSG00000035024.16:011	ENSMUSG00000035024.16	Ncapd3	11	0.128739	12	0.29334	0.588088	NA	0.00144223	0.00283424	0.976977	0	1	0	0	0	0
							ENSMUSG00000035024.16:049	ENSMUSG00000035024.16	Ncapd3	49	0.128739	12	0.29334	0.588088	NA	0.00144223	0.00283424	0.976977	0	1	0	0	0	0
							ENSMUSG00000035024.16:001	ENSMUSG00000035024.16	Ncapd3	1	0	NA	NA	NA	NA	NA	NA	NA	0	0	0	0	0	0
							ENSMUSG00000035024.16:002	ENSMUSG00000035024.16	Ncapd3	2	0	NA	NA	NA	NA	NA	NA	NA	0	0	0	0	0	0
							ENSMUSG00000035024.16:003	ENSMUSG00000035024.16	Ncapd3	3	0	NA	NA	NA	NA	NA	NA	NA	0	0	0	0	0	0
							ENSMUSG00000035024.16:004	ENSMUSG00000035024.16	Ncapd3	4	0	NA	NA	NA	NA	NA	NA	NA	0	0	0	0	0	0
							ENSMUSG00000035024.16:005	ENSMUSG00000035024.16	Ncapd3	5	0	NA	NA	NA	NA	NA	NA	NA	0	0	0	0	0	0
							ENSMUSG00000035024.16:006	ENSMUSG00000035024.16	Ncapd3	6	0	NA	NA	NA	NA	NA	NA	NA	0	0	0	0	0	0
							ENSMUSG00000035024.16:007	ENSMUSG00000035024.16	Ncapd3	7	0	NA	NA	NA	NA	NA	NA	NA	0	0	0	0	0	0
							ENSMUSG00000035024.16:009	ENSMUSG00000035024.16	Ncapd3	9	0	NA	NA	NA	NA	NA	NA	NA	0	0	0	0	0	0
							ENSMUSG00000035024.16:010	ENSMUSG00000035024.16	Ncapd3	10	0	NA	NA	NA	NA	NA	NA	NA	0	0	0	0	0	0
							ENSMUSG00000035024.16:014	ENSMUSG00000035024.16	Ncapd3	14	0	NA	NA	NA	NA	NA	NA	NA	0	0	0	0	0	0
							ENSMUSG00000035024.16:015	ENSMUSG00000035024.16	Ncapd3	15	0	NA	NA	NA	NA	NA	NA	NA	0	0	0	0	0	0
							ENSMUSG00000035024.16:016	ENSMUSG00000035024.16	Ncapd3	16	0	NA	NA	NA	NA	NA	NA	NA	0	0	0	0	0	0
							ENSMUSG00000035024.16:017	ENSMUSG00000035024.16	Ncapd3	17	0	NA	NA	NA	NA	NA	NA	NA	0	0	0	0	0	0
							ENSMUSG00000035024.16:018	ENSMUSG00000035024.16	Ncapd3	18	0	NA	NA	NA	NA	NA	NA	NA	0	0	0	0	0	0
							ENSMUSG00000035024.16:019	ENSMUSG00000035024.16	Ncapd3	19	0	NA	NA	NA	NA	NA	NA	NA	0	0	0	0	0	0
							ENSMUSG00000035024.16:020	ENSMUSG00000035024.16	Ncapd3	20	0	NA	NA	NA	NA	NA	NA	NA	0	0	0	0	0	0
							ENSMUSG00000035024.16:021	ENSMUSG00000035024.16	Ncapd3	21	0	NA	NA	NA	NA	NA	NA	NA	0	0	0	0	0	0
							ENSMUSG00000035024.16:022	ENSMUSG00000035024.16	Ncapd3	22	0	NA	NA	NA	NA	NA	NA	NA	0	0	0	0	0	0
							ENSMUSG00000035024.16:023	ENSMUSG00000035024.16	Ncapd3	23	0	NA	NA	NA	NA	NA	NA	NA	0	0	0	0	0	0
							ENSMUSG00000035024.16:024	ENSMUSG00000035024.16	Ncapd3	24	0	NA	NA	NA	NA	NA	NA	NA	0	0	0	0	0	0
							ENSMUSG00000035024.16:025	ENSMUSG00000035024.16	Ncapd3	25	0	NA	NA	NA	NA	NA	NA	NA	0	0	0	0	0	0
							ENSMUSG00000035024.16:026	ENSMUSG00000035024.16	Ncapd3	26	0	NA	NA	NA	NA	NA	NA	NA	0	0	0	0	0	0
							ENSMUSG00000035024.16:027	ENSMUSG00000035024.16	Ncapd3	27	0	NA	NA	NA	NA	NA	NA	NA	0	0	0	0	0	0
							ENSMUSG00000035024.16:028	ENSMUSG00000035024.16	Ncapd3	28	0	NA	NA	NA	NA	NA	NA	NA	0	0	0	0	0	0
							ENSMUSG00000035024.16:029	ENSMUSG00000035024.16	Ncapd3	29	0	NA	NA	NA	NA	NA	NA	NA	0	0	0	0	0	0
							ENSMUSG00000035024.16:030	ENSMUSG00000035024.16	Ncapd3	30	0	NA	NA	NA	NA	NA	NA	NA	0	0	0	0	0	0
							ENSMUSG00000035024.16:031	ENSMUSG00000035024.16	Ncapd3	31	0	NA	NA	NA	NA	NA	NA	NA	0	0	0	0	0	0
							ENSMUSG00000035024.16:032	ENSMUSG00000035024.16	Ncapd3	32	0	NA	NA	NA	NA	NA	NA	NA	0	0	0	0	0	0
							ENSMUSG00000035024.16:033	ENSMUSG00000035024.16	Ncapd3	33	0	NA	NA	NA	NA	NA	NA	NA	0	0	0	0	0	0
							ENSMUSG00000035024.16:034	ENSMUSG00000035024.16	Ncapd3	34	0	NA	NA	NA	NA	NA	NA	NA	0	0	0	0	0	0
							ENSMUSG00000035024.16:035	ENSMUSG00000035024.16	Ncapd3	35	0	NA	NA	NA	NA	NA	NA	NA	0	0	0	0	0	0
							ENSMUSG00000035024.16:036	ENSMUSG00000035024.16	Ncapd3	36	0	NA	NA	NA	NA	NA	NA	NA	0	0	0	0	0	0
							ENSMUSG00000035024.16:037	ENSMUSG00000035024.16	Ncapd3	37	0	NA	NA	NA	NA	NA	NA	NA	0	0	0	0	0	0
							ENSMUSG00000035024.16:039	ENSMUSG00000035024.16	Ncapd3	39	0	NA	NA	NA	NA	NA	NA	NA	0	0	0	0	0	0
							ENSMUSG00000035024.16:040	ENSMUSG00000035024.16	Ncapd3	40	0	NA	NA	NA	NA	NA	NA	NA	0	0	0	0	0	0
							ENSMUSG00000035024.16:042	ENSMUSG00000035024.16	Ncapd3	42	0	NA	NA	NA	NA	NA	NA	NA	0	0	0	0	0	0
							ENSMUSG00000015880.13:001	ENSMUSG00000015880.13	Ncapg	1	0.0795683	NA	NA	NA	NA	NA	NA	NA	1	0	0	0	0	0
							ENSMUSG00000015880.13:002	ENSMUSG00000015880.13	Ncapg	2	0	NA	NA	NA	NA	NA	NA	NA	0	0	0	0	0	0
							ENSMUSG00000015880.13:003	ENSMUSG00000015880.13	Ncapg	3	0	NA	NA	NA	NA	NA	NA	NA	0	0	0	0	0	0
							ENSMUSG00000015880.13:004	ENSMUSG00000015880.13	Ncapg	4	0	NA	NA	NA	NA	NA	NA	NA	0	0	0	0	0	0
							ENSMUSG00000015880.13:005	ENSMUSG00000015880.13	Ncapg	5	0	NA	NA	NA	NA	NA	NA	NA	0	0	0	0	0	0
							ENSMUSG00000015880.13:006	ENSMUSG00000015880.13	Ncapg	6	0	NA	NA	NA	NA	NA	NA	NA	0	0	0	0	0	0
							ENSMUSG00000015880.13:007	ENSMUSG00000015880.13	Ncapg	7	0	NA	NA	NA	NA	NA	NA	NA	0	0	0	0	0	0
							ENSMUSG00000015880.13:008	ENSMUSG00000015880.13	Ncapg	8	0	NA	NA	NA	NA	NA	NA	NA	0	0	0	0	0	0
							ENSMUSG00000015880.13:009	ENSMUSG00000015880.13	Ncapg	9	0	NA	NA	NA	NA	NA	NA	NA	0	0	0	0	0	0
							ENSMUSG00000015880.13:010	ENSMUSG00000015880.13	Ncapg	10	0	NA	NA	NA	NA	NA	NA	NA	0	0	0	0	0	0
							ENSMUSG00000015880.13:011	ENSMUSG00000015880.13	Ncapg	11	0	NA	NA	NA	NA	NA	NA	NA	0	0	0	0	0	0
							ENSMUSG00000015880.13:012	ENSMUSG00000015880.13	Ncapg	12	0	NA	NA	NA	NA	NA	NA	NA	0	0	0	0	0	0
							ENSMUSG00000015880.13:013	ENSMUSG00000015880.13	Ncapg	13	0	NA	NA	NA	NA	NA	NA	NA	0	0	0	0	0	0
							ENSMUSG00000015880.13:014	ENSMUSG00000015880.13	Ncapg	14	0	NA	NA	NA	NA	NA	NA	NA	0	0	0	0	0	0
							ENSMUSG00000015880.13:015	ENSMUSG00000015880.13	Ncapg	15	0	NA	NA	NA	NA	NA	NA	NA	0	0	0	0	0	0
							ENSMUSG00000015880.13:016	ENSMUSG00000015880.13	Ncapg	16	0	NA	NA	NA	NA	NA	NA	NA	0	0	0	0	0	0
							ENSMUSG00000015880.13:017	ENSMUSG00000015880.13	Ncapg	17	0	NA	NA	NA	NA	NA	NA	NA	0	0	0	0	0	0
							ENSMUSG00000015880.13:018	ENSMUSG00000015880.13	Ncapg	18	0	NA	NA	NA	NA	NA	NA	NA	0	0	0	0	0	0
							ENSMUSG00000015880.13:019	ENSMUSG00000015880.13	Ncapg	19	0	NA	NA	NA	NA	NA	NA	NA	0	0	0	0	0	0
							ENSMUSG00000015880.13:020	ENSMUSG00000015880.13	Ncapg	20	0	NA	NA	NA	NA	NA	NA	NA	0	0	0	0	0	0
							ENSMUSG00000015880.13:021	ENSMUSG00000015880.13	Ncapg	21	0	NA	NA	NA	NA	NA	NA	NA	0	0	0	0	0	0
							ENSMUSG00000015880.13:022	ENSMUSG00000015880.13	Ncapg	22	0	NA	NA	NA	NA	NA	NA	NA	0	0	0	0	0	0
							ENSMUSG00000015880.13:023	ENSMUSG00000015880.13	Ncapg	23	0	NA	NA	NA	NA	NA	NA	NA	0	0	0	0	0	0
							ENSMUSG00000015880.13:024	ENSMUSG00000015880.13	Ncapg	24	0	NA	NA	NA	NA	NA	NA	NA	0	0	0	0	0	0
							ENSMUSG00000015880.13:025	ENSMUSG00000015880.13	Ncapg	25	0	NA	NA	NA	NA	NA	NA	NA	0	0	0	0	0	0
							ENSMUSG00000015880.13:026	ENSMUSG00000015880.13	Ncapg	26	0	NA	NA	NA	NA	NA	NA	NA	0	0	0	0	0	0
							ENSMUSG00000015880.13:027	ENSMUSG00000015880.13	Ncapg	27	0	NA	NA	NA	NA	NA	NA	NA	0	0	0	0	0	0
							ENSMUSG00000015880.13:028	ENSMUSG00000015880.13	Ncapg	28	0	NA	NA	NA	NA	NA	NA	NA	0	0	0	0	0	0
							ENSMUSG00000015880.13:029	ENSMUSG00000015880.13	Ncapg	29	0	NA	NA	NA	NA	NA	NA	NA	0	0	0	0	0	0
							ENSMUSG00000015880.13:030	ENSMUSG00000015880.13	Ncapg	30	0	NA	NA	NA	NA	NA	NA	NA	0	0	0	0	0	0
							ENSMUSG00000015880.13:031	ENSMUSG00000015880.13	Ncapg	31	0	NA	NA	NA	NA	NA	NA	NA	0	0	0	0	0	0
							ENSMUSG00000015880.13:032	ENSMUSG00000015880.13	Ncapg	32	0	NA	NA	NA	NA	NA	NA	NA	0	0	0	0	0	0
							ENSMUSG00000015880.13:033	ENSMUSG00000015880.13	Ncapg	33	0	NA	NA	NA	NA	NA	NA	NA	0	0	0	0	0	0
							ENSMUSG00000015880.13:034	ENSMUSG00000015880.13	Ncapg	34	0	NA	NA	NA	NA	NA	NA	NA	0	0	0	0	0	0
							ENSMUSG00000015880.13:035	ENSMUSG00000015880.13	Ncapg	35	0	NA	NA	NA	NA	NA	NA	NA	0	0	0	0	0	0
							ENSMUSG00000042029.7:001	ENSMUSG00000042029.7	Ncapg2	1	0	NA	NA	NA	NA	NA	NA	NA	0	0	0	0	0	0
							ENSMUSG00000042029.7:002	ENSMUSG00000042029.7	Ncapg2	2	0	NA	NA	NA	NA	NA	NA	NA	0	0	0	0	0	0
							ENSMUSG00000042029.7:003	ENSMUSG00000042029.7	Ncapg2	3	0	NA	NA	NA	NA	NA	NA	NA	0	0	0	0	0	0
							ENSMUSG00000042029.7:004	ENSMUSG00000042029.7	Ncapg2	4	0	NA	NA	NA	NA	NA	NA	NA	0	0	0	0	0	0
							ENSMUSG00000042029.7:005	ENSMUSG00000042029.7	Ncapg2	5	0	NA	NA	NA	NA	NA	NA	NA	0	0	0	0	0	0
							ENSMUSG00000042029.7:006	ENSMUSG00000042029.7	Ncapg2	6	0	NA	NA	NA	NA	NA	NA	NA	0	0	0	0	0	0
							ENSMUSG00000042029.7:007	ENSMUSG00000042029.7	Ncapg2	7	0	NA	NA	NA	NA	NA	NA	NA	0	0	0	0	0	0
							ENSMUSG00000042029.7:008	ENSMUSG00000042029.7	Ncapg2	8	0	NA	NA	NA	NA	NA	NA	NA	0	0	0	0	0	0
							ENSMUSG00000042029.7:009	ENSMUSG00000042029.7	Ncapg2	9	0	NA	NA	NA	NA	NA	NA	NA	0	0	0	0	0	0
							ENSMUSG00000042029.7:010	ENSMUSG00000042029.7	Ncapg2	10	0	NA	NA	NA	NA	NA	NA	NA	0	0	0	0	0	0
							ENSMUSG00000042029.7:011	ENSMUSG00000042029.7	Ncapg2	11	0	NA	NA	NA	NA	NA	NA	NA	0	0	0	0	0	0
							ENSMUSG00000042029.7:012	ENSMUSG00000042029.7	Ncapg2	12	0	NA	NA	NA	NA	NA	NA	NA	0	0	0	0	0	0
							ENSMUSG00000042029.7:013	ENSMUSG00000042029.7	Ncapg2	13	0	NA	NA	NA	NA	NA	NA	NA	0	0	0	0	0	0
							ENSMUSG00000042029.7:014	ENSMUSG00000042029.7	Ncapg2	14	0	NA	NA	NA	NA	NA	NA	NA	0	0	0	0	0	0
							ENSMUSG00000042029.7:015	ENSMUSG00000042029.7	Ncapg2	15	0	NA	NA	NA	NA	NA	NA	NA	0	0	0	0	0	0
							ENSMUSG00000042029.7:016	ENSMUSG00000042029.7	Ncapg2	16	0	NA	NA	NA	NA	NA	NA	NA	0	0	0	0	0	0
							ENSMUSG00000042029.7:017	ENSMUSG00000042029.7	Ncapg2	17	0	NA	NA	NA	NA	NA	NA	NA	0	0	0	0	0	0
							ENSMUSG00000042029.7:018	ENSMUSG00000042029.7	Ncapg2	18	0	NA	NA	NA	NA	NA	NA	NA	0	0	0	0	0	0
							ENSMUSG00000042029.7:019	ENSMUSG00000042029.7	Ncapg2	19	0	NA	NA	NA	NA	NA	NA	NA	0	0	0	0	0	0
							ENSMUSG00000042029.7:020	ENSMUSG00000042029.7	Ncapg2	20	0	NA	NA	NA	NA	NA	NA	NA	0	0	0	0	0	0
							ENSMUSG00000042029.7:021	ENSMUSG00000042029.7	Ncapg2	21	0	NA	NA	NA	NA	NA	NA	NA	0	0	0	0	0	0
							ENSMUSG00000042029.7:022	ENSMUSG00000042029.7	Ncapg2	22	0	NA	NA	NA	NA	NA	NA	NA	0	0	0	0	0	0
							ENSMUSG00000042029.7:023	ENSMUSG00000042029.7	Ncapg2	23	0	NA	NA	NA	NA	NA	NA	NA	0	0	0	0	0	0
							ENSMUSG00000042029.7:024	ENSMUSG00000042029.7	Ncapg2	24	0	NA	NA	NA	NA	NA	NA	NA	0	0	0	0	0	0
							ENSMUSG00000042029.7:025	ENSMUSG00000042029.7	Ncapg2	25	0	NA	NA	NA	NA	NA	NA	NA	0	0	0	0	0	0
							ENSMUSG00000042029.7:026	ENSMUSG00000042029.7	Ncapg2	26	0	NA	NA	NA	NA	NA	NA	NA	0	0	0	0	0	0
							ENSMUSG00000042029.7:027	ENSMUSG00000042029.7	Ncapg2	27	0	NA	NA	NA	NA	NA	NA	NA	0	0	0	0	0	0
							ENSMUSG00000042029.7:028	ENSMUSG00000042029.7	Ncapg2	28	0	NA	NA	NA	NA	NA	NA	NA	0	0	0	0	0	0
							ENSMUSG00000042029.7:029	ENSMUSG00000042029.7	Ncapg2	29	0	NA	NA	NA	NA	NA	NA	NA	0	0	0	0	0	0
							ENSMUSG00000042029.7:030	ENSMUSG00000042029.7	Ncapg2	30	0	NA	NA	NA	NA	NA	NA	NA	0	0	0	0	0	0
							ENSMUSG00000042029.7:031	ENSMUSG00000042029.7	Ncapg2	31	0	NA	NA	NA	NA	NA	NA	NA	0	0	0	0	0	0
							ENSMUSG00000042029.7:032	ENSMUSG00000042029.7	Ncapg2	32	0	NA	NA	NA	NA	NA	NA	NA	0	0	0	0	0	0
							ENSMUSG00000042029.7:033	ENSMUSG00000042029.7	Ncapg2	33	0	NA	NA	NA	NA	NA	NA	NA	0	0	0	0	0	0
							ENSMUSG00000042029.7:034	ENSMUSG00000042029.7	Ncapg2	34	0	NA	NA	NA	NA	NA	NA	NA	0	0	0	0	0	0
							ENSMUSG00000042029.7:035	ENSMUSG00000042029.7	Ncapg2	35	0	NA	NA	NA	NA	NA	NA	NA	0	0	0	0	0	0
							ENSMUSG00000042029.7:036	ENSMUSG00000042029.7	Ncapg2	36	0	NA	NA	NA	NA	NA	NA	NA	0	0	0	0	0	0
							ENSMUSG00000042029.7:037	ENSMUSG00000042029.7	Ncapg2	37	0	NA	NA	NA	NA	NA	NA	NA	0	0	0	0	0	0
							ENSMUSG00000042029.7:038	ENSMUSG00000042029.7	Ncapg2	38	0	NA	NA	NA	NA	NA	NA	NA	0	0	0	0	0	0
							ENSMUSG00000042029.7:039	ENSMUSG00000042029.7	Ncapg2	39	0	NA	NA	NA	NA	NA	NA	NA	0	0	0	0	0	0
							ENSMUSG00000042029.7:040	ENSMUSG00000042029.7	Ncapg2	40	0.128739	NA	NA	NA	NA	NA	NA	NA	0	1	0	0	0	0
							ENSMUSG00000034906.15:001	ENSMUSG00000034906.15	Ncaph	1	0	NA	NA	NA	NA	NA	NA	NA	0	0	0	0	0	0
							ENSMUSG00000034906.15:002	ENSMUSG00000034906.15	Ncaph	2	0	NA	NA	NA	NA	NA	NA	NA	0	0	0	0	0	0
							ENSMUSG00000034906.15:003	ENSMUSG00000034906.15	Ncaph	3	0	NA	NA	NA	NA	NA	NA	NA	0	0	0	0	0	0
							ENSMUSG00000034906.15:004	ENSMUSG00000034906.15	Ncaph	4	0	NA	NA	NA	NA	NA	NA	NA	0	0	0	0	0	0
							ENSMUSG00000034906.15:005	ENSMUSG00000034906.15	Ncaph	5	0	NA	NA	NA	NA	NA	NA	NA	0	0	0	0	0	0
							ENSMUSG00000034906.15:006	ENSMUSG00000034906.15	Ncaph	6	0	NA	NA	NA	NA	NA	NA	NA	0	0	0	0	0	0
							ENSMUSG00000034906.15:007	ENSMUSG00000034906.15	Ncaph	7	0	NA	NA	NA	NA	NA	NA	NA	0	0	0	0	0	0
							ENSMUSG00000034906.15:008	ENSMUSG00000034906.15	Ncaph	8	0	NA	NA	NA	NA	NA	NA	NA	0	0	0	0	0	0
							ENSMUSG00000034906.15:009	ENSMUSG00000034906.15	Ncaph	9	0	NA	NA	NA	NA	NA	NA	NA	0	0	0	0	0	0
							ENSMUSG00000034906.15:010	ENSMUSG00000034906.15	Ncaph	10	0	NA	NA	NA	NA	NA	NA	NA	0	0	0	0	0	0
							ENSMUSG00000034906.15:011	ENSMUSG00000034906.15	Ncaph	11	0	NA	NA	NA	NA	NA	NA	NA	0	0	0	0	0	0
							ENSMUSG00000034906.15:012	ENSMUSG00000034906.15	Ncaph	12	0	NA	NA	NA	NA	NA	NA	NA	0	0	0	0	0	0
							ENSMUSG00000034906.15:013	ENSMUSG00000034906.15	Ncaph	13	0	NA	NA	NA	NA	NA	NA	NA	0	0	0	0	0	0
							ENSMUSG00000034906.15:014	ENSMUSG00000034906.15	Ncaph	14	0	NA	NA	NA	NA	NA	NA	NA	0	0	0	0	0	0
							ENSMUSG00000034906.15:015	ENSMUSG00000034906.15	Ncaph	15	0	NA	NA	NA	NA	NA	NA	NA	0	0	0	0	0	0
							ENSMUSG00000034906.15:016	ENSMUSG00000034906.15	Ncaph	16	0	NA	NA	NA	NA	NA	NA	NA	0	0	0	0	0	0
							ENSMUSG00000034906.15:017	ENSMUSG00000034906.15	Ncaph	17	0	NA	NA	NA	NA	NA	NA	NA	0	0	0	0	0	0
							ENSMUSG00000034906.15:018	ENSMUSG00000034906.15	Ncaph	18	0	NA	NA	NA	NA	NA	NA	NA	0	0	0	0	0	0
							ENSMUSG00000034906.15:019	ENSMUSG00000034906.15	Ncaph	19	0	NA	NA	NA	NA	NA	NA	NA	0	0	0	0	0	0
							ENSMUSG00000034906.15:020	ENSMUSG00000034906.15	Ncaph	20	0	NA	NA	NA	NA	NA	NA	NA	0	0	0	0	0	0
							ENSMUSG00000034906.15:021	ENSMUSG00000034906.15	Ncaph	21	0	NA	NA	NA	NA	NA	NA	NA	0	0	0	0	0	0
							ENSMUSG00000034906.15:022	ENSMUSG00000034906.15	Ncaph	22	0	NA	NA	NA	NA	NA	NA	NA	0	0	0	0	0	0
							ENSMUSG00000034906.15:023	ENSMUSG00000034906.15	Ncaph	23	0	NA	NA	NA	NA	NA	NA	NA	0	0	0	0	0	0
							ENSMUSG00000034906.15:024	ENSMUSG00000034906.15	Ncaph	24	0	NA	NA	NA	NA	NA	NA	NA	0	0	0	0	0	0
							ENSMUSG00000034906.15:025	ENSMUSG00000034906.15	Ncaph	25	0	NA	NA	NA	NA	NA	NA	NA	0	0	0	0	0	0
							ENSMUSG00000034906.15:026	ENSMUSG00000034906.15	Ncaph	26	0	NA	NA	NA	NA	NA	NA	NA	0	0	0	0	0	0
							ENSMUSG00000034906.15:027	ENSMUSG00000034906.15	Ncaph	27	0	NA	NA	NA	NA	NA	NA	NA	0	0	0	0	0	0
							ENSMUSG00000034906.15:028	ENSMUSG00000034906.15	Ncaph	28	0	NA	NA	NA	NA	NA	NA	NA	0	0	0	0	0	0
							ENSMUSG00000034906.15:029	ENSMUSG00000034906.15	Ncaph	29	0	NA	NA	NA	NA	NA	NA	NA	0	0	0	0	0	0
							ENSMUSG00000008690.15:022	ENSMUSG00000008690.15	Ncaph2	22	0.0795683	1.22661	-0.0341026	1	NA	0.0762663	2.08081e-05	-11.9682	1	0	0	0	0	0
							ENSMUSG00000008690.15:034	ENSMUSG00000008690.15	Ncaph2	34	1.38289	0.523305	0.139152	0.709125	NA	0.327509	0.391538	0.378472	0	0	5	0	3	0
							ENSMUSG00000008690.15:029	ENSMUSG00000008690.15	Ncaph2	29	1.01444	0.272702	0.987634	0.320321	NA	0.154222	0.384799	1.74139	0	0	2	0	3	0
							ENSMUSG00000008690.15:030	ENSMUSG00000008690.15	Ncaph2	30	1.01444	0.272702	0.987634	0.320321	NA	0.154222	0.384799	1.74139	0	0	2	0	3	0
							ENSMUSG00000008690.15:031	ENSMUSG00000008690.15	Ncaph2	31	1.01444	0.272702	0.987634	0.320321	NA	0.154222	0.384799	1.74139	0	0	2	0	3	0
							ENSMUSG00000008690.15:032	ENSMUSG00000008690.15	Ncaph2	32	1.01444	0.272702	0.987634	0.320321	NA	0.154222	0.384799	1.74139	0	0	2	0	3	0
							ENSMUSG00000008690.15:033	ENSMUSG00000008690.15	Ncaph2	33	1.01444	0.272702	0.987634	0.320321	NA	0.154222	0.384799	1.74139	0	0	2	0	3	0
							ENSMUSG00000008690.15:003	ENSMUSG00000008690.15	Ncaph2	3	0.149252	0.799629	1.07935	0.298843	NA	2.01543e-05	0.152176	13.1425	0	0	0	0	0	1
							ENSMUSG00000008690.15:005	ENSMUSG00000008690.15	Ncaph2	5	0.149252	0.799629	1.07935	0.298843	NA	2.00763e-05	0.152176	13.1481	0	0	0	0	0	1
							ENSMUSG00000008690.15:006	ENSMUSG00000008690.15	Ncaph2	6	0.149252	0.799629	1.07935	0.298843	NA	2.00763e-05	0.152176	13.1481	0	0	0	0	0	1
							ENSMUSG00000008690.15:004	ENSMUSG00000008690.15	Ncaph2	4	0.149252	0.799629	1.07935	0.298843	NA	2.00763e-05	0.152176	13.1481	0	0	0	0	0	1
							ENSMUSG00000008690.15:024	ENSMUSG00000008690.15	Ncaph2	24	0.256267	0.694903	1.11021	0.292037	NA	2.00764e-05	0.168025	13.3189	0	0	0	0	1	0
							ENSMUSG00000008690.15:025	ENSMUSG00000008690.15	Ncaph2	25	0.256267	0.694903	1.11021	0.292037	NA	2.00764e-05	0.168025	13.3189	0	0	0	0	1	0
							ENSMUSG00000008690.15:026	ENSMUSG00000008690.15	Ncaph2	26	0.256267	0.694903	1.11021	0.292037	NA	2.00764e-05	0.168025	13.3189	0	0	0	0	1	0
							ENSMUSG00000008690.15:023	ENSMUSG00000008690.15	Ncaph2	23	0.256267	0.694903	1.11021	0.292037	NA	2.00764e-05	0.168025	13.3189	0	0	0	0	1	0
							ENSMUSG00000008690.15:001	ENSMUSG00000008690.15	Ncaph2	1	0	NA	NA	NA	NA	NA	NA	NA	0	0	0	0	0	0
							ENSMUSG00000008690.15:002	ENSMUSG00000008690.15	Ncaph2	2	0	NA	NA	NA	NA	NA	NA	NA	0	0	0	0	0	0
							ENSMUSG00000008690.15:007	ENSMUSG00000008690.15	Ncaph2	7	0	NA	NA	NA	NA	NA	NA	NA	0	0	0	0	0	0
							ENSMUSG00000008690.15:008	ENSMUSG00000008690.15	Ncaph2	8	0	NA	NA	NA	NA	NA	NA	NA	0	0	0	0	0	0
							ENSMUSG00000008690.15:009	ENSMUSG00000008690.15	Ncaph2	9	0	NA	NA	NA	NA	NA	NA	NA	0	0	0	0	0	0
							ENSMUSG00000008690.15:010	ENSMUSG00000008690.15	Ncaph2	10	0	NA	NA	NA	NA	NA	NA	NA	0	0	0	0	0	0
							ENSMUSG00000008690.15:011	ENSMUSG00000008690.15	Ncaph2	11	0	NA	NA	NA	NA	NA	NA	NA	0	0	0	0	0	0
							ENSMUSG00000008690.15:012	ENSMUSG00000008690.15	Ncaph2	12	0	NA	NA	NA	NA	NA	NA	NA	0	0	0	0	0	0
							ENSMUSG00000008690.15:013	ENSMUSG00000008690.15	Ncaph2	13	0	NA	NA	NA	NA	NA	NA	NA	0	0	0	0	0	0
							ENSMUSG00000008690.15:014	ENSMUSG00000008690.15	Ncaph2	14	0	NA	NA	NA	NA	NA	NA	NA	0	0	0	0	0	0
							ENSMUSG00000008690.15:015	ENSMUSG00000008690.15	Ncaph2	15	0	NA	NA	NA	NA	NA	NA	NA	0	0	0	0	0	0
							ENSMUSG00000008690.15:016	ENSMUSG00000008690.15	Ncaph2	16	0	NA	NA	NA	NA	NA	NA	NA	0	0	0	0	0	0
							ENSMUSG00000008690.15:017	ENSMUSG00000008690.15	Ncaph2	17	0	NA	NA	NA	NA	NA	NA	NA	0	0	0	0	0	0
							ENSMUSG00000008690.15:018	ENSMUSG00000008690.15	Ncaph2	18	0	NA	NA	NA	NA	NA	NA	NA	0	0	0	0	0	0
							ENSMUSG00000008690.15:019	ENSMUSG00000008690.15	Ncaph2	19	0	NA	NA	NA	NA	NA	NA	NA	0	0	0	0	0	0
							ENSMUSG00000008690.15:020	ENSMUSG00000008690.15	Ncaph2	20	0	NA	NA	NA	NA	NA	NA	NA	0	0	0	0	0	0
							ENSMUSG00000008690.15:021	ENSMUSG00000008690.15	Ncaph2	21	0	NA	NA	NA	NA	NA	NA	NA	0	0	0	0	0	0
							ENSMUSG00000008690.15:027	ENSMUSG00000008690.15	Ncaph2	27	0	NA	NA	NA	NA	NA	NA	NA	0	0	0	0	0	0
							ENSMUSG00000008690.15:028	ENSMUSG00000008690.15	Ncaph2	28	0	NA	NA	NA	NA	NA	NA	NA	0	0	0	0	0	0
							ENSMUSG00000028330.8:028	ENSMUSG00000028330.8	Ncbp1	28	1.36183	3.21292	1.0022	0.316779	NA	0.566536	3.50791e-05	-15.0211	3	3	6	0	0	0
							ENSMUSG00000028330.8:027	ENSMUSG00000028330.8	Ncbp1	27	0.208308	3.66456	-0.0749273	1	NA	0.150245	3.50777e-05	-12.3212	1	1	0	0	0	0
							ENSMUSG00000028330.8:022	ENSMUSG00000028330.8	Ncbp1	22	0.128739	10.7872	0.0369157	0.847637	NA	0.0956807	3.50796e-05	-11.5752	0	1	0	0	0	0
							ENSMUSG00000028330.8:023	ENSMUSG00000028330.8	Ncbp1	23	0.128739	10.7872	0.0369157	0.847637	NA	0.0956807	3.50796e-05	-11.5752	0	1	0	0	0	0
							ENSMUSG00000028330.8:024	ENSMUSG00000028330.8	Ncbp1	24	0.128739	10.7872	0.0369157	0.847637	NA	0.0956807	3.50796e-05	-11.5752	0	1	0	0	0	0
							ENSMUSG00000028330.8:025	ENSMUSG00000028330.8	Ncbp1	25	0.128739	10.7872	0.0369157	0.847637	NA	0.0956807	3.50796e-05	-11.5752	0	1	0	0	0	0
							ENSMUSG00000028330.8:003	ENSMUSG00000028330.8	Ncbp1	3	0.68094	5.36845	0.993199	0.318962	NA	3.43993e-05	0.359026	13.9865	0	0	0	2	0	0
							ENSMUSG00000028330.8:001	ENSMUSG00000028330.8	Ncbp1	1	1.02141	4.23136	1.4104	0.23499	NA	3.44155e-05	0.469343	14.5843	0	0	0	3	0	0
							ENSMUSG00000028330.8:002	ENSMUSG00000028330.8	Ncbp1	2	1.02141	4.23136	1.4104	0.23499	NA	3.43997e-05	0.469343	14.585	0	0	0	3	0	0
							ENSMUSG00000028330.8:004	ENSMUSG00000028330.8	Ncbp1	4	0	NA	NA	NA	NA	NA	NA	NA	0	0	0	0	0	0
							ENSMUSG00000028330.8:005	ENSMUSG00000028330.8	Ncbp1	5	0	NA	NA	NA	NA	NA	NA	NA	0	0	0	0	0	0
							ENSMUSG00000028330.8:006	ENSMUSG00000028330.8	Ncbp1	6	0	NA	NA	NA	NA	NA	NA	NA	0	0	0	0	0	0
							ENSMUSG00000028330.8:007	ENSMUSG00000028330.8	Ncbp1	7	0	NA	NA	NA	NA	NA	NA	NA	0	0	0	0	0	0
							ENSMUSG00000028330.8:008	ENSMUSG00000028330.8	Ncbp1	8	0	NA	NA	NA	NA	NA	NA	NA	0	0	0	0	0	0
							ENSMUSG00000028330.8:009	ENSMUSG00000028330.8	Ncbp1	9	0	NA	NA	NA	NA	NA	NA	NA	0	0	0	0	0	0
							ENSMUSG00000028330.8:010	ENSMUSG00000028330.8	Ncbp1	10	0	NA	NA	NA	NA	NA	NA	NA	0	0	0	0	0	0
							ENSMUSG00000028330.8:011	ENSMUSG00000028330.8	Ncbp1	11	0	NA	NA	NA	NA	NA	NA	NA	0	0	0	0	0	0
							ENSMUSG00000028330.8:012	ENSMUSG00000028330.8	Ncbp1	12	0	NA	NA	NA	NA	NA	NA	NA	0	0	0	0	0	0
							ENSMUSG00000028330.8:013	ENSMUSG00000028330.8	Ncbp1	13	0	NA	NA	NA	NA	NA	NA	NA	0	0	0	0	0	0
							ENSMUSG00000028330.8:014	ENSMUSG00000028330.8	Ncbp1	14	0	NA	NA	NA	NA	NA	NA	NA	0	0	0	0	0	0
							ENSMUSG00000028330.8:015	ENSMUSG00000028330.8	Ncbp1	15	0	NA	NA	NA	NA	NA	NA	NA	0	0	0	0	0	0
							ENSMUSG00000028330.8:016	ENSMUSG00000028330.8	Ncbp1	16	0	NA	NA	NA	NA	NA	NA	NA	0	0	0	0	0	0
							ENSMUSG00000028330.8:017	ENSMUSG00000028330.8	Ncbp1	17	0	NA	NA	NA	NA	NA	NA	NA	0	0	0	0	0	0
							ENSMUSG00000028330.8:018	ENSMUSG00000028330.8	Ncbp1	18	0	NA	NA	NA	NA	NA	NA	NA	0	0	0	0	0	0
							ENSMUSG00000028330.8:019	ENSMUSG00000028330.8	Ncbp1	19	0	NA	NA	NA	NA	NA	NA	NA	0	0	0	0	0	0
							ENSMUSG00000028330.8:020	ENSMUSG00000028330.8	Ncbp1	20	0	NA	NA	NA	NA	NA	NA	NA	0	0	0	0	0	0
							ENSMUSG00000028330.8:021	ENSMUSG00000028330.8	Ncbp1	21	0	NA	NA	NA	NA	NA	NA	NA	0	0	0	0	0	0
							ENSMUSG00000028330.8:026	ENSMUSG00000028330.8	Ncbp1	26	0	NA	NA	NA	NA	NA	NA	NA	0	0	0	0	0	0
							ENSMUSG00000022774.13:005	ENSMUSG00000022774.13	Ncbp2	5	0.128739	0.451471	-0.105814	1	NA	0.0733592	0.000121543	-9.36073	0	1	0	0	0	0
							ENSMUSG00000022774.13:006	ENSMUSG00000022774.13	Ncbp2	6	0.128739	0.451471	-0.105814	1	NA	0.0733592	0.000121543	-9.36073	0	1	0	0	0	0
							ENSMUSG00000022774.13:004	ENSMUSG00000022774.13	Ncbp2	4	0.122818	0.44467	-0.0943274	1	NA	0.0729646	0.000121543	-9.35228	0	0	1	0	0	0
							ENSMUSG00000022774.13:003	ENSMUSG00000022774.13	Ncbp2	3	0.122818	0.44467	-0.0943274	1	NA	0.0729646	0.000121543	-9.35227	0	0	1	0	0	0
							ENSMUSG00000022774.13:009	ENSMUSG00000022774.13	Ncbp2	9	1.00743	0.104662	1.43846	0.230389	NA	0.188999	0.407926	1.51484	0	0	3	1	0	2
							ENSMUSG00000022774.13:008	ENSMUSG00000022774.13	Ncbp2	8	0.34047	0.384851	1.759	0.18475	NA	8.7194e-05	0.191206	11.4277	0	0	0	1	0	0
							ENSMUSG00000022774.13:001	ENSMUSG00000022774.13	Ncbp2	1	0	NA	NA	NA	NA	NA	NA	NA	0	0	0	0	0	0
							ENSMUSG00000022774.13:002	ENSMUSG00000022774.13	Ncbp2	2	0	NA	NA	NA	NA	NA	NA	NA	0	0	0	0	0	0
							ENSMUSG00000022774.13:007	ENSMUSG00000022774.13	Ncbp2	7	0	NA	NA	NA	NA	NA	NA	NA	0	0	0	0	0	0
							ENSMUSG00000022774.13:013	ENSMUSG00000022774.13	Ncbp2	13	0	NA	NA	NA	NA	NA	NA	NA	0	0	0	0	0	0
							ENSMUSG00000020783.14:001	ENSMUSG00000020783.14	Ncbp3	1	0	NA	NA	NA	NA	NA	NA	NA	0	0	0	0	0	0
							ENSMUSG00000020783.14:002	ENSMUSG00000020783.14	Ncbp3	2	0	NA	NA	NA	NA	NA	NA	NA	0	0	0	0	0	0
							ENSMUSG00000020783.14:003	ENSMUSG00000020783.14	Ncbp3	3	0	NA	NA	NA	NA	NA	NA	NA	0	0	0	0	0	0
							ENSMUSG00000020783.14:004	ENSMUSG00000020783.14	Ncbp3	4	0	NA	NA	NA	NA	NA	NA	NA	0	0	0	0	0	0
							ENSMUSG00000020783.14:005	ENSMUSG00000020783.14	Ncbp3	5	0	NA	NA	NA	NA	NA	NA	NA	0	0	0	0	0	0
							ENSMUSG00000020783.14:006	ENSMUSG00000020783.14	Ncbp3	6	0	NA	NA	NA	NA	NA	NA	NA	0	0	0	0	0	0
							ENSMUSG00000020783.14:007	ENSMUSG00000020783.14	Ncbp3	7	0	NA	NA	NA	NA	NA	NA	NA	0	0	0	0	0	0
							ENSMUSG00000020783.14:008	ENSMUSG00000020783.14	Ncbp3	8	0	NA	NA	NA	NA	NA	NA	NA	0	0	0	0	0	0
							ENSMUSG00000020783.14:009	ENSMUSG00000020783.14	Ncbp3	9	0	NA	NA	NA	NA	NA	NA	NA	0	0	0	0	0	0
							ENSMUSG00000020783.14:010	ENSMUSG00000020783.14	Ncbp3	10	0	NA	NA	NA	NA	NA	NA	NA	0	0	0	0	0	0
							ENSMUSG00000020783.14:011	ENSMUSG00000020783.14	Ncbp3	11	0	NA	NA	NA	NA	NA	NA	NA	0	0	0	0	0	0
							ENSMUSG00000020783.14:012	ENSMUSG00000020783.14	Ncbp3	12	0	NA	NA	NA	NA	NA	NA	NA	0	0	0	0	0	0
							ENSMUSG00000020783.14:013	ENSMUSG00000020783.14	Ncbp3	13	0	NA	NA	NA	NA	NA	NA	NA	0	0	0	0	0	0
							ENSMUSG00000020783.14:014	ENSMUSG00000020783.14	Ncbp3	14	0	NA	NA	NA	NA	NA	NA	NA	0	0	0	0	0	0
							ENSMUSG00000020783.14:015	ENSMUSG00000020783.14	Ncbp3	15	0	NA	NA	NA	NA	NA	NA	NA	0	0	0	0	0	0
							ENSMUSG00000020783.14:016	ENSMUSG00000020783.14	Ncbp3	16	0	NA	NA	NA	NA	NA	NA	NA	0	0	0	0	0	0
							ENSMUSG00000020783.14:017	ENSMUSG00000020783.14	Ncbp3	17	0	NA	NA	NA	NA	NA	NA	NA	0	0	0	0	0	0
							ENSMUSG00000020783.14:018	ENSMUSG00000020783.14	Ncbp3	18	18.898	NA	NA	NA	NA	NA	NA	NA	57	34	2	14	13	11
							ENSMUSG00000047586.4:001	ENSMUSG00000047586.4	Nccrp1	1	0	NA	NA	NA	NA	NA	NA	NA	0	0	0	0	0	0
							ENSMUSG00000047586.4:002	ENSMUSG00000047586.4	Nccrp1	2	0	NA	NA	NA	NA	NA	NA	NA	0	0	0	0	0	0
							ENSMUSG00000047586.4:003	ENSMUSG00000047586.4	Nccrp1	3	0	NA	NA	NA	NA	NA	NA	NA	0	0	0	0	0	0
							ENSMUSG00000047586.4:004	ENSMUSG00000047586.4	Nccrp1	4	0	NA	NA	NA	NA	NA	NA	NA	0	0	0	0	0	0
							ENSMUSG00000047586.4:005	ENSMUSG00000047586.4	Nccrp1	5	0	NA	NA	NA	NA	NA	NA	NA	0	0	0	0	0	0
							ENSMUSG00000047586.4:006	ENSMUSG00000047586.4	Nccrp1	6	0	NA	NA	NA	NA	NA	NA	NA	0	0	0	0	0	0
							ENSMUSG00000028833.13:006	ENSMUSG00000028833.13	Ncdn	6	0.939292	0.633492	1.19847	0.273629	NA	0.452337	6.78562e-05	-13.5185	1	0	7	0	0	0
							ENSMUSG00000028833.13:003	ENSMUSG00000028833.13	Ncdn	3	0.594526	0.918045	0.676962	0.410635	NA	0.332069	6.78555e-05	-12.8431	1	4	0	0	0	0
							ENSMUSG00000028833.13:011	ENSMUSG00000028833.13	Ncdn	11	1.26377	1.01694	0.404525	0.524762	NA	0.193047	0.472814	1.8157	3	0	0	0	4	0
							ENSMUSG00000028833.13:004	ENSMUSG00000028833.13	Ncdn	4	0.512533	0.788902	1.81662	0.177717	NA	6.89981e-05	0.290187	12.5468	0	0	0	0	2	0
							ENSMUSG00000028833.13:005	ENSMUSG00000028833.13	Ncdn	5	0	NA	NA	NA	NA	NA	NA	NA	0	0	0	0	0	0
							ENSMUSG00000028833.13:008	ENSMUSG00000028833.13	Ncdn	8	0	NA	NA	NA	NA	NA	NA	NA	0	0	0	0	0	0
							ENSMUSG00000028833.13:009	ENSMUSG00000028833.13	Ncdn	9	0	NA	NA	NA	NA	NA	NA	NA	0	0	0	0	0	0
							ENSMUSG00000028833.13:012	ENSMUSG00000028833.13	Ncdn	12	0	NA	NA	NA	NA	NA	NA	NA	0	0	0	0	0	0
							ENSMUSG00000027698.14:001	ENSMUSG00000027698.14	Nceh1	1	0	NA	NA	NA	NA	NA	NA	NA	0	0	0	0	0	0
							ENSMUSG00000027698.14:002	ENSMUSG00000027698.14	Nceh1	2	0	NA	NA	NA	NA	NA	NA	NA	0	0	0	0	0	0
							ENSMUSG00000027698.14:003	ENSMUSG00000027698.14	Nceh1	3	0	NA	NA	NA	NA	NA	NA	NA	0	0	0	0	0	0
							ENSMUSG00000027698.14:004	ENSMUSG00000027698.14	Nceh1	4	0	NA	NA	NA	NA	NA	NA	NA	0	0	0	0	0	0
							ENSMUSG00000027698.14:005	ENSMUSG00000027698.14	Nceh1	5	0	NA	NA	NA	NA	NA	NA	NA	0	0	0	0	0	0
							ENSMUSG00000027698.14:006	ENSMUSG00000027698.14	Nceh1	6	0	NA	NA	NA	NA	NA	NA	NA	0	0	0	0	0	0
							ENSMUSG00000027698.14:007	ENSMUSG00000027698.14	Nceh1	7	0	NA	NA	NA	NA	NA	NA	NA	0	0	0	0	0	0
							ENSMUSG00000027698.14:008	ENSMUSG00000027698.14	Nceh1	8	0	NA	NA	NA	NA	NA	NA	NA	0	0	0	0	0	0
							ENSMUSG00000027698.14:009	ENSMUSG00000027698.14	Nceh1	9	0	NA	NA	NA	NA	NA	NA	NA	0	0	0	0	0	0
							ENSMUSG00000027698.14:010	ENSMUSG00000027698.14	Nceh1	10	0	NA	NA	NA	NA	NA	NA	NA	0	0	0	0	0	0
							ENSMUSG00000027698.14:011	ENSMUSG00000027698.14	Nceh1	11	8.57165	NA	NA	NA	NA	NA	NA	NA	12	2	25	0	8	15
							ENSMUSG00000027698.14:012	ENSMUSG00000027698.14	Nceh1	12	0	NA	NA	NA	NA	NA	NA	NA	0	0	0	0	0	0
							ENSMUSG00000027698.14:013	ENSMUSG00000027698.14	Nceh1	13	0	NA	NA	NA	NA	NA	NA	NA	0	0	0	0	0	0
							ENSMUSG00000015950.13:003	ENSMUSG00000015950.13	Ncf1	3	0.0795683	12	0.0588003	0.808402	NA	0.0617283	0.000438876	-7.23899	1	0	0	0	0	0
							ENSMUSG00000015950.13:002	ENSMUSG00000015950.13	Ncf1	2	0.644223	12	0.0588086	0.808389	NA	0.15842	0.283149	1.06245	3	0	0	0	1	1
							ENSMUSG00000015950.13:001	ENSMUSG00000015950.13	Ncf1	1	0	NA	NA	NA	NA	NA	NA	NA	0	0	0	0	0	0
							ENSMUSG00000015950.13:004	ENSMUSG00000015950.13	Ncf1	4	0	NA	NA	NA	NA	NA	NA	NA	0	0	0	0	0	0
							ENSMUSG00000015950.13:005	ENSMUSG00000015950.13	Ncf1	5	0	NA	NA	NA	NA	NA	NA	NA	0	0	0	0	0	0
							ENSMUSG00000015950.13:006	ENSMUSG00000015950.13	Ncf1	6	0	NA	NA	NA	NA	NA	NA	NA	0	0	0	0	0	0
							ENSMUSG00000015950.13:007	ENSMUSG00000015950.13	Ncf1	7	0	NA	NA	NA	NA	NA	NA	NA	0	0	0	0	0	0
							ENSMUSG00000015950.13:008	ENSMUSG00000015950.13	Ncf1	8	0	NA	NA	NA	NA	NA	NA	NA	0	0	0	0	0	0
							ENSMUSG00000015950.13:009	ENSMUSG00000015950.13	Ncf1	9	0	NA	NA	NA	NA	NA	NA	NA	0	0	0	0	0	0
							ENSMUSG00000015950.13:010	ENSMUSG00000015950.13	Ncf1	10	0	NA	NA	NA	NA	NA	NA	NA	0	0	0	0	0	0
							ENSMUSG00000015950.13:011	ENSMUSG00000015950.13	Ncf1	11	0	NA	NA	NA	NA	NA	NA	NA	0	0	0	0	0	0
							ENSMUSG00000015950.13:012	ENSMUSG00000015950.13	Ncf1	12	0	NA	NA	NA	NA	NA	NA	NA	0	0	0	0	0	0
							ENSMUSG00000015950.13:013	ENSMUSG00000015950.13	Ncf1	13	0	NA	NA	NA	NA	NA	NA	NA	0	0	0	0	0	0
							ENSMUSG00000015950.13:014	ENSMUSG00000015950.13	Ncf1	14	0	NA	NA	NA	NA	NA	NA	NA	0	0	0	0	0	0
							ENSMUSG00000015950.13:015	ENSMUSG00000015950.13	Ncf1	15	0	NA	NA	NA	NA	NA	NA	NA	0	0	0	0	0	0
							ENSMUSG00000015950.13:016	ENSMUSG00000015950.13	Ncf1	16	0	NA	NA	NA	NA	NA	NA	NA	0	0	0	0	0	0
							ENSMUSG00000015950.13:017	ENSMUSG00000015950.13	Ncf1	17	0	NA	NA	NA	NA	NA	NA	NA	0	0	0	0	0	0
							ENSMUSG00000015950.13:018	ENSMUSG00000015950.13	Ncf1	18	0	NA	NA	NA	NA	NA	NA	NA	0	0	0	0	0	0
							ENSMUSG00000015950.13:019	ENSMUSG00000015950.13	Ncf1	19	0	NA	NA	NA	NA	NA	NA	NA	0	0	0	0	0	0
							ENSMUSG00000015950.13:020	ENSMUSG00000015950.13	Ncf1	20	0	NA	NA	NA	NA	NA	NA	NA	0	0	0	0	0	0
							ENSMUSG00000015950.13:021	ENSMUSG00000015950.13	Ncf1	21	0	NA	NA	NA	NA	NA	NA	NA	0	0	0	0	0	0
							ENSMUSG00000026480.12:001	ENSMUSG00000026480.12	Ncf2	1	0	NA	NA	NA	NA	NA	NA	NA	0	0	0	0	0	0
							ENSMUSG00000026480.12:002	ENSMUSG00000026480.12	Ncf2	2	0	NA	NA	NA	NA	NA	NA	NA	0	0	0	0	0	0
							ENSMUSG00000026480.12:003	ENSMUSG00000026480.12	Ncf2	3	0	NA	NA	NA	NA	NA	NA	NA	0	0	0	0	0	0
							ENSMUSG00000026480.12:004	ENSMUSG00000026480.12	Ncf2	4	0	NA	NA	NA	NA	NA	NA	NA	0	0	0	0	0	0
							ENSMUSG00000026480.12:005	ENSMUSG00000026480.12	Ncf2	5	0	NA	NA	NA	NA	NA	NA	NA	0	0	0	0	0	0
							ENSMUSG00000026480.12:006	ENSMUSG00000026480.12	Ncf2	6	0	NA	NA	NA	NA	NA	NA	NA	0	0	0	0	0	0
							ENSMUSG00000026480.12:007	ENSMUSG00000026480.12	Ncf2	7	0	NA	NA	NA	NA	NA	NA	NA	0	0	0	0	0	0
							ENSMUSG00000026480.12:008	ENSMUSG00000026480.12	Ncf2	8	0	NA	NA	NA	NA	NA	NA	NA	0	0	0	0	0	0
							ENSMUSG00000026480.12:009	ENSMUSG00000026480.12	Ncf2	9	0	NA	NA	NA	NA	NA	NA	NA	0	0	0	0	0	0
							ENSMUSG00000026480.12:010	ENSMUSG00000026480.12	Ncf2	10	0	NA	NA	NA	NA	NA	NA	NA	0	0	0	0	0	0
							ENSMUSG00000026480.12:011	ENSMUSG00000026480.12	Ncf2	11	0	NA	NA	NA	NA	NA	NA	NA	0	0	0	0	0	0
							ENSMUSG00000026480.12:012	ENSMUSG00000026480.12	Ncf2	12	0	NA	NA	NA	NA	NA	NA	NA	0	0	0	0	0	0
							ENSMUSG00000026480.12:013	ENSMUSG00000026480.12	Ncf2	13	0	NA	NA	NA	NA	NA	NA	NA	0	0	0	0	0	0
							ENSMUSG00000026480.12:014	ENSMUSG00000026480.12	Ncf2	14	0	NA	NA	NA	NA	NA	NA	NA	0	0	0	0	0	0
							ENSMUSG00000026480.12:015	ENSMUSG00000026480.12	Ncf2	15	0	NA	NA	NA	NA	NA	NA	NA	0	0	0	0	0	0
							ENSMUSG00000026480.12:016	ENSMUSG00000026480.12	Ncf2	16	0	NA	NA	NA	NA	NA	NA	NA	0	0	0	0	0	0
							ENSMUSG00000026480.12:017	ENSMUSG00000026480.12	Ncf2	17	0	NA	NA	NA	NA	NA	NA	NA	0	0	0	0	0	0
							ENSMUSG00000026480.12:018	ENSMUSG00000026480.12	Ncf2	18	0	NA	NA	NA	NA	NA	NA	NA	0	0	0	0	0	0
							ENSMUSG00000026480.12:019	ENSMUSG00000026480.12	Ncf2	19	0	NA	NA	NA	NA	NA	NA	NA	0	0	0	0	0	0
							ENSMUSG00000026480.12:020	ENSMUSG00000026480.12	Ncf2	20	0	NA	NA	NA	NA	NA	NA	NA	0	0	0	0	0	0
							ENSMUSG00000026480.12:021	ENSMUSG00000026480.12	Ncf2	21	0	NA	NA	NA	NA	NA	NA	NA	0	0	0	0	0	0
							ENSMUSG00000026480.12:022	ENSMUSG00000026480.12	Ncf2	22	0	NA	NA	NA	NA	NA	NA	NA	0	0	0	0	0	0
							ENSMUSG00000026480.12:023	ENSMUSG00000026480.12	Ncf2	23	0	NA	NA	NA	NA	NA	NA	NA	0	0	0	0	0	0
							ENSMUSG00000026480.12:024	ENSMUSG00000026480.12	Ncf2	24	0	NA	NA	NA	NA	NA	NA	NA	0	0	0	0	0	0
							ENSMUSG00000026480.12:025	ENSMUSG00000026480.12	Ncf2	25	0	NA	NA	NA	NA	NA	NA	NA	0	0	0	0	0	0
							ENSMUSG00000026480.12:026	ENSMUSG00000026480.12	Ncf2	26	0	NA	NA	NA	NA	NA	NA	NA	0	0	0	0	0	0
							ENSMUSG00000026480.12:027	ENSMUSG00000026480.12	Ncf2	27	0	NA	NA	NA	NA	NA	NA	NA	0	0	0	0	0	0
							ENSMUSG00000026480.12:028	ENSMUSG00000026480.12	Ncf2	28	0.405518	NA	NA	NA	NA	NA	NA	NA	0	0	0	0	1	1
							ENSMUSG00000026480.12:029	ENSMUSG00000026480.12	Ncf2	29	0	NA	NA	NA	NA	NA	NA	NA	0	0	0	0	0	0
							ENSMUSG00000071715.12:001	ENSMUSG00000071715.12	Ncf4	1	0	NA	NA	NA	NA	NA	NA	NA	0	0	0	0	0	0
							ENSMUSG00000071715.12:002	ENSMUSG00000071715.12	Ncf4	2	0	NA	NA	NA	NA	NA	NA	NA	0	0	0	0	0	0
							ENSMUSG00000071715.12:003	ENSMUSG00000071715.12	Ncf4	3	0	NA	NA	NA	NA	NA	NA	NA	0	0	0	0	0	0
							ENSMUSG00000071715.12:004	ENSMUSG00000071715.12	Ncf4	4	0	NA	NA	NA	NA	NA	NA	NA	0	0	0	0	0	0
							ENSMUSG00000071715.12:005	ENSMUSG00000071715.12	Ncf4	5	0	NA	NA	NA	NA	NA	NA	NA	0	0	0	0	0	0
							ENSMUSG00000071715.12:006	ENSMUSG00000071715.12	Ncf4	6	0	NA	NA	NA	NA	NA	NA	NA	0	0	0	0	0	0
							ENSMUSG00000071715.12:007	ENSMUSG00000071715.12	Ncf4	7	0	NA	NA	NA	NA	NA	NA	NA	0	0	0	0	0	0
							ENSMUSG00000071715.12:008	ENSMUSG00000071715.12	Ncf4	8	0	NA	NA	NA	NA	NA	NA	NA	0	0	0	0	0	0
							ENSMUSG00000071715.12:009	ENSMUSG00000071715.12	Ncf4	9	0	NA	NA	NA	NA	NA	NA	NA	0	0	0	0	0	0
							ENSMUSG00000071715.12:010	ENSMUSG00000071715.12	Ncf4	10	0	NA	NA	NA	NA	NA	NA	NA	0	0	0	0	0	0
							ENSMUSG00000071715.12:011	ENSMUSG00000071715.12	Ncf4	11	0	NA	NA	NA	NA	NA	NA	NA	0	0	0	0	0	0
							ENSMUSG00000071715.12:012	ENSMUSG00000071715.12	Ncf4	12	0	NA	NA	NA	NA	NA	NA	NA	0	0	0	0	0	0
							ENSMUSG00000071715.12:013	ENSMUSG00000071715.12	Ncf4	13	0	NA	NA	NA	NA	NA	NA	NA	0	0	0	0	0	0
							ENSMUSG00000071715.12:014	ENSMUSG00000071715.12	Ncf4	14	0	NA	NA	NA	NA	NA	NA	NA	0	0	0	0	0	0
							ENSMUSG00000071715.12:015	ENSMUSG00000071715.12	Ncf4	15	0	NA	NA	NA	NA	NA	NA	NA	0	0	0	0	0	0
							ENSMUSG00000071715.12:016	ENSMUSG00000071715.12	Ncf4	16	0	NA	NA	NA	NA	NA	NA	NA	0	0	0	0	0	0
							ENSMUSG00000071715.12:017	ENSMUSG00000071715.12	Ncf4	17	0	NA	NA	NA	NA	NA	NA	NA	0	0	0	0	0	0
							ENSMUSG00000071715.12:018	ENSMUSG00000071715.12	Ncf4	18	0	NA	NA	NA	NA	NA	NA	NA	0	0	0	0	0	0
							ENSMUSG00000071715.12:019	ENSMUSG00000071715.12	Ncf4	19	0	NA	NA	NA	NA	NA	NA	NA	0	0	0	0	0	0
							ENSMUSG00000071715.12:020	ENSMUSG00000071715.12	Ncf4	20	0	NA	NA	NA	NA	NA	NA	NA	0	0	0	0	0	0
							ENSMUSG00000032475.15:009	ENSMUSG00000032475.15	Nck1	9	0.128739	2.3641	0.197668	0.656609	NA	0.214247	8.87493e-05	-11.6076	0	1	0	0	0	0
							ENSMUSG00000032475.15:010	ENSMUSG00000032475.15	Nck1	10	0.128739	2.3641	0.197668	0.656609	NA	0.214247	8.87493e-05	-11.6076	0	1	0	0	0	0
							ENSMUSG00000032475.15:001	ENSMUSG00000032475.15	Nck1	1	0.308388	4.79236	0.0296385	0.863313	NA	0.28856	0.0534685	-2.84812	2	0	0	0	0	1
							ENSMUSG00000032475.15:003	ENSMUSG00000032475.15	Nck1	3	0	NA	NA	NA	NA	NA	NA	NA	0	0	0	0	0	0
							ENSMUSG00000032475.15:004	ENSMUSG00000032475.15	Nck1	4	0	NA	NA	NA	NA	NA	NA	NA	0	0	0	0	0	0
							ENSMUSG00000032475.15:005	ENSMUSG00000032475.15	Nck1	5	0	NA	NA	NA	NA	NA	NA	NA	0	0	0	0	0	0
							ENSMUSG00000032475.15:006	ENSMUSG00000032475.15	Nck1	6	0	NA	NA	NA	NA	NA	NA	NA	0	0	0	0	0	0
							ENSMUSG00000032475.15:007	ENSMUSG00000032475.15	Nck1	7	0	NA	NA	NA	NA	NA	NA	NA	0	0	0	0	0	0
							ENSMUSG00000032475.15:008	ENSMUSG00000032475.15	Nck1	8	0	NA	NA	NA	NA	NA	NA	NA	0	0	0	0	0	0
							ENSMUSG00000032475.15:011	ENSMUSG00000032475.15	Nck1	11	0	NA	NA	NA	NA	NA	NA	NA	0	0	0	0	0	0
							ENSMUSG00000066877.11:002	ENSMUSG00000066877.11	Nck2	2	0.159137	0.642796	1.27165	0.259457	NA	0.246562	8.07011e-05	-12.0058	2	0	0	0	0	0
							ENSMUSG00000066877.11:011	ENSMUSG00000066877.11	Nck2	11	0.0795683	0.537709	0.605345	0.436546	NA	0.145129	5.5532e-05	-11.5994	1	0	0	0	0	0
							ENSMUSG00000066877.11:012	ENSMUSG00000066877.11	Nck2	12	0.0795683	0.537709	0.605345	0.436546	NA	0.145129	5.5532e-05	-11.5994	1	0	0	0	0	0
							ENSMUSG00000066877.11:001	ENSMUSG00000066877.11	Nck2	1	0	NA	NA	NA	NA	NA	NA	NA	0	0	0	0	0	0
							ENSMUSG00000066877.11:003	ENSMUSG00000066877.11	Nck2	3	0	NA	NA	NA	NA	NA	NA	NA	0	0	0	0	0	0
							ENSMUSG00000066877.11:004	ENSMUSG00000066877.11	Nck2	4	0	NA	NA	NA	NA	NA	NA	NA	0	0	0	0	0	0
							ENSMUSG00000066877.11:005	ENSMUSG00000066877.11	Nck2	5	0	NA	NA	NA	NA	NA	NA	NA	0	0	0	0	0	0
							ENSMUSG00000066877.11:006	ENSMUSG00000066877.11	Nck2	6	0	NA	NA	NA	NA	NA	NA	NA	0	0	0	0	0	0
							ENSMUSG00000066877.11:007	ENSMUSG00000066877.11	Nck2	7	0	NA	NA	NA	NA	NA	NA	NA	0	0	0	0	0	0
							ENSMUSG00000066877.11:008	ENSMUSG00000066877.11	Nck2	8	0	NA	NA	NA	NA	NA	NA	NA	0	0	0	0	0	0
							ENSMUSG00000066877.11:009	ENSMUSG00000066877.11	Nck2	9	0	NA	NA	NA	NA	NA	NA	NA	0	0	0	0	0	0
							ENSMUSG00000066877.11:010	ENSMUSG00000066877.11	Nck2	10	0	NA	NA	NA	NA	NA	NA	NA	0	0	0	0	0	0
							ENSMUSG00000066877.11:013	ENSMUSG00000066877.11	Nck2	13	0	NA	NA	NA	NA	NA	NA	NA	0	0	0	0	0	0
							ENSMUSG00000027002.13:003	ENSMUSG00000027002.13	Nckap1	3	0.416615	0.212742	1.84893	0.173907	NA	0.28168	1.18833e-05	-15.0259	2	2	0	0	0	0
							ENSMUSG00000027002.13:007	ENSMUSG00000027002.13	Nckap1	7	0.287876	0.227636	1.13081	0.287603	NA	0.223919	1.09246e-05	-14.711	2	1	0	0	0	0
							ENSMUSG00000027002.13:008	ENSMUSG00000027002.13	Nckap1	8	0.287876	0.227636	1.13081	0.287603	NA	0.223919	1.09246e-05	-14.711	2	1	0	0	0	0
							ENSMUSG00000027002.13:005	ENSMUSG00000027002.13	Nckap1	5	0.208308	0.242568	0.50955	0.475334	NA	0.163465	1.00106e-05	-14.2752	1	1	0	0	0	0
							ENSMUSG00000027002.13:006	ENSMUSG00000027002.13	Nckap1	6	0.208308	0.242568	0.50955	0.475334	NA	0.163465	1.00106e-05	-14.2752	1	1	0	0	0	0
							ENSMUSG00000027002.13:027	ENSMUSG00000027002.13	Nckap1	27	0.245635	0.597526	0.233277	0.629105	NA	0.171245	1.16246e-05	-14.1403	0	0	2	0	0	0
