## Supplementary material for "Light-inducible proximity labelling *in vivo* captures sex-specific RNA at excitatory synapses": S2 (part 42 of 117)

### Sheet: Exon Usage - Male  (continued)
Legend			GeneID	min_padj			Gene_Exon_ID	groupID	gene_id	Exon	exonBaseMean	dispersion	stat	pvalue	padj	CTRL	LC	log2fold_LC_CTRL	M_CTR1_IP	M_CTR2_IP	M_CTR3_IP	M_LC1_IP	M_LC2_IP	M_LC3_IP
							ENSMUSG00000027002.13:028	ENSMUSG00000027002.13	Nckap1	28	0.245635	0.597526	0.233277	0.629105	NA	0.171245	1.16246e-05	-14.1403	0	0	2	0	0	0
							ENSMUSG00000027002.13:029	ENSMUSG00000027002.13	Nckap1	29	0.245635	0.597526	0.233277	0.629105	NA	0.171245	1.16246e-05	-14.1403	0	0	2	0	0	0
							ENSMUSG00000027002.13:023	ENSMUSG00000027002.13	Nckap1	23	0.159137	0.598041	0.229379	0.631984	NA	0.153969	1.11723e-05	-14.0137	2	0	0	0	0	0
							ENSMUSG00000027002.13:036	ENSMUSG00000027002.13	Nckap1	36	0.128739	0.387698	-0.00272167	1	NA	0.0917756	9.53805e-06	-13.3872	0	1	0	0	0	0
							ENSMUSG00000027002.13:038	ENSMUSG00000027002.13	Nckap1	38	0.128739	0.387698	-0.00272167	1	NA	0.0917756	9.53805e-06	-13.3872	0	1	0	0	0	0
							ENSMUSG00000027002.13:004	ENSMUSG00000027002.13	Nckap1	4	0.0795683	0.375962	-0.000412914	1	NA	0.0872142	9.29282e-06	-13.3434	1	0	0	0	0	0
							ENSMUSG00000027002.13:041	ENSMUSG00000027002.13	Nckap1	41	0.0795683	0.375962	-0.000412914	1	NA	0.0872142	9.29282e-06	-13.3434	1	0	0	0	0	0
							ENSMUSG00000027002.13:022	ENSMUSG00000027002.13	Nckap1	22	0.62472	0.287751	0.044044	0.833772	NA	0.234777	0.1513	-0.782763	0	0	3	0	1	0
							ENSMUSG00000027002.13:040	ENSMUSG00000027002.13	Nckap1	40	0.427243	0.168881	0.871133	0.350642	NA	0.0905928	0.252079	1.76221	0	1	0	0	0	2
							ENSMUSG00000027002.13:009	ENSMUSG00000027002.13	Nckap1	9	0.256267	0.343684	1.08842	0.296823	NA	1.88743e-05	0.15178	13.2327	0	0	0	0	1	0
							ENSMUSG00000027002.13:012	ENSMUSG00000027002.13	Nckap1	12	0.34047	0.335594	1.11796	0.290358	NA	1.88805e-05	0.154757	13.2655	0	0	0	1	0	0
							ENSMUSG00000027002.13:021	ENSMUSG00000027002.13	Nckap1	21	0.34047	0.335594	1.11796	0.290358	NA	1.88805e-05	0.154757	13.2655	0	0	0	1	0	0
							ENSMUSG00000027002.13:020	ENSMUSG00000027002.13	Nckap1	20	0.34047	0.335594	1.11796	0.290358	NA	1.88805e-05	0.154757	13.2655	0	0	0	1	0	0
							ENSMUSG00000027002.13:010	ENSMUSG00000027002.13	Nckap1	10	0	NA	NA	NA	NA	NA	NA	NA	0	0	0	0	0	0
							ENSMUSG00000027002.13:011	ENSMUSG00000027002.13	Nckap1	11	0	NA	NA	NA	NA	NA	NA	NA	0	0	0	0	0	0
							ENSMUSG00000027002.13:013	ENSMUSG00000027002.13	Nckap1	13	0	NA	NA	NA	NA	NA	NA	NA	0	0	0	0	0	0
							ENSMUSG00000027002.13:014	ENSMUSG00000027002.13	Nckap1	14	0	NA	NA	NA	NA	NA	NA	NA	0	0	0	0	0	0
							ENSMUSG00000027002.13:015	ENSMUSG00000027002.13	Nckap1	15	0	NA	NA	NA	NA	NA	NA	NA	0	0	0	0	0	0
							ENSMUSG00000027002.13:016	ENSMUSG00000027002.13	Nckap1	16	0	NA	NA	NA	NA	NA	NA	NA	0	0	0	0	0	0
							ENSMUSG00000027002.13:017	ENSMUSG00000027002.13	Nckap1	17	0	NA	NA	NA	NA	NA	NA	NA	0	0	0	0	0	0
							ENSMUSG00000027002.13:018	ENSMUSG00000027002.13	Nckap1	18	0	NA	NA	NA	NA	NA	NA	NA	0	0	0	0	0	0
							ENSMUSG00000027002.13:019	ENSMUSG00000027002.13	Nckap1	19	0	NA	NA	NA	NA	NA	NA	NA	0	0	0	0	0	0
							ENSMUSG00000027002.13:024	ENSMUSG00000027002.13	Nckap1	24	0	NA	NA	NA	NA	NA	NA	NA	0	0	0	0	0	0
							ENSMUSG00000027002.13:025	ENSMUSG00000027002.13	Nckap1	25	0	NA	NA	NA	NA	NA	NA	NA	0	0	0	0	0	0
							ENSMUSG00000027002.13:026	ENSMUSG00000027002.13	Nckap1	26	0	NA	NA	NA	NA	NA	NA	NA	0	0	0	0	0	0
							ENSMUSG00000027002.13:030	ENSMUSG00000027002.13	Nckap1	30	0	NA	NA	NA	NA	NA	NA	NA	0	0	0	0	0	0
							ENSMUSG00000027002.13:031	ENSMUSG00000027002.13	Nckap1	31	0	NA	NA	NA	NA	NA	NA	NA	0	0	0	0	0	0
							ENSMUSG00000027002.13:032	ENSMUSG00000027002.13	Nckap1	32	0	NA	NA	NA	NA	NA	NA	NA	0	0	0	0	0	0
							ENSMUSG00000027002.13:033	ENSMUSG00000027002.13	Nckap1	33	0	NA	NA	NA	NA	NA	NA	NA	0	0	0	0	0	0
							ENSMUSG00000027002.13:034	ENSMUSG00000027002.13	Nckap1	34	0	NA	NA	NA	NA	NA	NA	NA	0	0	0	0	0	0
							ENSMUSG00000027002.13:035	ENSMUSG00000027002.13	Nckap1	35	0	NA	NA	NA	NA	NA	NA	NA	0	0	0	0	0	0
							ENSMUSG00000027002.13:037	ENSMUSG00000027002.13	Nckap1	37	0	NA	NA	NA	NA	NA	NA	NA	0	0	0	0	0	0
							ENSMUSG00000027002.13:039	ENSMUSG00000027002.13	Nckap1	39	0	NA	NA	NA	NA	NA	NA	NA	0	0	0	0	0	0
							ENSMUSG00000022488.9:040	ENSMUSG00000022488.9	Nckap1l	40	0.159137	2.69708	0.0109807	0.916543	NA	0.159677	0.000285538	-9.40012	2	0	0	0	0	0
							ENSMUSG00000022488.9:039	ENSMUSG00000022488.9	Nckap1l	39	0.987188	0.148028	0.0833237	0.772843	NA	0.365269	0.305384	-0.370478	2	2	1	0	0	3
							ENSMUSG00000022488.9:043	ENSMUSG00000022488.9	Nckap1l	43	0.837737	0.26477	-0.0189633	1	NA	0.253753	0.240146	-0.104246	1	0	2	0	2	0
							ENSMUSG00000022488.9:041	ENSMUSG00000022488.9	Nckap1l	41	1.17357	0.348562	-0.0097875	1	NA	0.309065	0.329305	0.129212	2	0	2	0	3	0
							ENSMUSG00000022488.9:042	ENSMUSG00000022488.9	Nckap1l	42	1.17357	0.348562	-0.0097875	1	NA	0.309065	0.329305	0.129212	2	0	2	0	3	0
							ENSMUSG00000022488.9:037	ENSMUSG00000022488.9	Nckap1l	37	0.705234	1.51947	0.233177	0.629178	NA	0.200955	0.271177	0.559507	0	2	0	0	0	3
							ENSMUSG00000022488.9:038	ENSMUSG00000022488.9	Nckap1l	38	0.705234	1.51947	0.233177	0.629178	NA	0.200955	0.271177	0.559507	0	2	0	0	0	3
							ENSMUSG00000022488.9:001	ENSMUSG00000022488.9	Nckap1l	1	0	NA	NA	NA	NA	NA	NA	NA	0	0	0	0	0	0
							ENSMUSG00000022488.9:002	ENSMUSG00000022488.9	Nckap1l	2	0	NA	NA	NA	NA	NA	NA	NA	0	0	0	0	0	0
							ENSMUSG00000022488.9:003	ENSMUSG00000022488.9	Nckap1l	3	0	NA	NA	NA	NA	NA	NA	NA	0	0	0	0	0	0
							ENSMUSG00000022488.9:004	ENSMUSG00000022488.9	Nckap1l	4	0	NA	NA	NA	NA	NA	NA	NA	0	0	0	0	0	0
							ENSMUSG00000022488.9:005	ENSMUSG00000022488.9	Nckap1l	5	0	NA	NA	NA	NA	NA	NA	NA	0	0	0	0	0	0
							ENSMUSG00000022488.9:006	ENSMUSG00000022488.9	Nckap1l	6	0	NA	NA	NA	NA	NA	NA	NA	0	0	0	0	0	0
							ENSMUSG00000022488.9:007	ENSMUSG00000022488.9	Nckap1l	7	0	NA	NA	NA	NA	NA	NA	NA	0	0	0	0	0	0
							ENSMUSG00000022488.9:008	ENSMUSG00000022488.9	Nckap1l	8	0	NA	NA	NA	NA	NA	NA	NA	0	0	0	0	0	0
							ENSMUSG00000022488.9:009	ENSMUSG00000022488.9	Nckap1l	9	0	NA	NA	NA	NA	NA	NA	NA	0	0	0	0	0	0
							ENSMUSG00000022488.9:010	ENSMUSG00000022488.9	Nckap1l	10	0	NA	NA	NA	NA	NA	NA	NA	0	0	0	0	0	0
							ENSMUSG00000022488.9:011	ENSMUSG00000022488.9	Nckap1l	11	0	NA	NA	NA	NA	NA	NA	NA	0	0	0	0	0	0
							ENSMUSG00000022488.9:012	ENSMUSG00000022488.9	Nckap1l	12	0	NA	NA	NA	NA	NA	NA	NA	0	0	0	0	0	0
							ENSMUSG00000022488.9:013	ENSMUSG00000022488.9	Nckap1l	13	0	NA	NA	NA	NA	NA	NA	NA	0	0	0	0	0	0
							ENSMUSG00000022488.9:014	ENSMUSG00000022488.9	Nckap1l	14	0	NA	NA	NA	NA	NA	NA	NA	0	0	0	0	0	0
							ENSMUSG00000022488.9:015	ENSMUSG00000022488.9	Nckap1l	15	0	NA	NA	NA	NA	NA	NA	NA	0	0	0	0	0	0
							ENSMUSG00000022488.9:016	ENSMUSG00000022488.9	Nckap1l	16	0	NA	NA	NA	NA	NA	NA	NA	0	0	0	0	0	0
							ENSMUSG00000022488.9:017	ENSMUSG00000022488.9	Nckap1l	17	0	NA	NA	NA	NA	NA	NA	NA	0	0	0	0	0	0
							ENSMUSG00000022488.9:018	ENSMUSG00000022488.9	Nckap1l	18	0	NA	NA	NA	NA	NA	NA	NA	0	0	0	0	0	0
							ENSMUSG00000022488.9:019	ENSMUSG00000022488.9	Nckap1l	19	0	NA	NA	NA	NA	NA	NA	NA	0	0	0	0	0	0
							ENSMUSG00000022488.9:020	ENSMUSG00000022488.9	Nckap1l	20	0	NA	NA	NA	NA	NA	NA	NA	0	0	0	0	0	0
							ENSMUSG00000022488.9:021	ENSMUSG00000022488.9	Nckap1l	21	0	NA	NA	NA	NA	NA	NA	NA	0	0	0	0	0	0
							ENSMUSG00000022488.9:022	ENSMUSG00000022488.9	Nckap1l	22	0	NA	NA	NA	NA	NA	NA	NA	0	0	0	0	0	0
							ENSMUSG00000022488.9:023	ENSMUSG00000022488.9	Nckap1l	23	0	NA	NA	NA	NA	NA	NA	NA	0	0	0	0	0	0
							ENSMUSG00000022488.9:024	ENSMUSG00000022488.9	Nckap1l	24	0	NA	NA	NA	NA	NA	NA	NA	0	0	0	0	0	0
							ENSMUSG00000022488.9:025	ENSMUSG00000022488.9	Nckap1l	25	0	NA	NA	NA	NA	NA	NA	NA	0	0	0	0	0	0
							ENSMUSG00000022488.9:026	ENSMUSG00000022488.9	Nckap1l	26	0	NA	NA	NA	NA	NA	NA	NA	0	0	0	0	0	0
							ENSMUSG00000022488.9:027	ENSMUSG00000022488.9	Nckap1l	27	0	NA	NA	NA	NA	NA	NA	NA	0	0	0	0	0	0
							ENSMUSG00000022488.9:028	ENSMUSG00000022488.9	Nckap1l	28	0	NA	NA	NA	NA	NA	NA	NA	0	0	0	0	0	0
							ENSMUSG00000022488.9:029	ENSMUSG00000022488.9	Nckap1l	29	0	NA	NA	NA	NA	NA	NA	NA	0	0	0	0	0	0
							ENSMUSG00000022488.9:030	ENSMUSG00000022488.9	Nckap1l	30	0	NA	NA	NA	NA	NA	NA	NA	0	0	0	0	0	0
							ENSMUSG00000022488.9:031	ENSMUSG00000022488.9	Nckap1l	31	0	NA	NA	NA	NA	NA	NA	NA	0	0	0	0	0	0
							ENSMUSG00000022488.9:032	ENSMUSG00000022488.9	Nckap1l	32	0	NA	NA	NA	NA	NA	NA	NA	0	0	0	0	0	0
							ENSMUSG00000022488.9:033	ENSMUSG00000022488.9	Nckap1l	33	0	NA	NA	NA	NA	NA	NA	NA	0	0	0	0	0	0
							ENSMUSG00000022488.9:034	ENSMUSG00000022488.9	Nckap1l	34	0	NA	NA	NA	NA	NA	NA	NA	0	0	0	0	0	0
							ENSMUSG00000022488.9:035	ENSMUSG00000022488.9	Nckap1l	35	0	NA	NA	NA	NA	NA	NA	NA	0	0	0	0	0	0
							ENSMUSG00000022488.9:036	ENSMUSG00000022488.9	Nckap1l	36	0	NA	NA	NA	NA	NA	NA	NA	0	0	0	0	0	0
							ENSMUSG00000049690.15:001	ENSMUSG00000049690.15	Nckap5	1	0	NA	NA	NA	NA	NA	NA	NA	0	0	0	0	0	0
							ENSMUSG00000049690.15:002	ENSMUSG00000049690.15	Nckap5	2	0	NA	NA	NA	NA	NA	NA	NA	0	0	0	0	0	0
							ENSMUSG00000049690.15:003	ENSMUSG00000049690.15	Nckap5	3	0	NA	NA	NA	NA	NA	NA	NA	0	0	0	0	0	0
							ENSMUSG00000049690.15:004	ENSMUSG00000049690.15	Nckap5	4	0	NA	NA	NA	NA	NA	NA	NA	0	0	0	0	0	0
							ENSMUSG00000049690.15:005	ENSMUSG00000049690.15	Nckap5	5	0	NA	NA	NA	NA	NA	NA	NA	0	0	0	0	0	0
							ENSMUSG00000049690.15:006	ENSMUSG00000049690.15	Nckap5	6	0	NA	NA	NA	NA	NA	NA	NA	0	0	0	0	0	0
							ENSMUSG00000049690.15:007	ENSMUSG00000049690.15	Nckap5	7	0	NA	NA	NA	NA	NA	NA	NA	0	0	0	0	0	0
							ENSMUSG00000049690.15:008	ENSMUSG00000049690.15	Nckap5	8	0	NA	NA	NA	NA	NA	NA	NA	0	0	0	0	0	0
							ENSMUSG00000049690.15:009	ENSMUSG00000049690.15	Nckap5	9	0	NA	NA	NA	NA	NA	NA	NA	0	0	0	0	0	0
							ENSMUSG00000049690.15:010	ENSMUSG00000049690.15	Nckap5	10	0	NA	NA	NA	NA	NA	NA	NA	0	0	0	0	0	0
							ENSMUSG00000049690.15:011	ENSMUSG00000049690.15	Nckap5	11	0	NA	NA	NA	NA	NA	NA	NA	0	0	0	0	0	0
							ENSMUSG00000049690.15:012	ENSMUSG00000049690.15	Nckap5	12	0	NA	NA	NA	NA	NA	NA	NA	0	0	0	0	0	0
							ENSMUSG00000049690.15:013	ENSMUSG00000049690.15	Nckap5	13	0	NA	NA	NA	NA	NA	NA	NA	0	0	0	0	0	0
							ENSMUSG00000049690.15:014	ENSMUSG00000049690.15	Nckap5	14	0	NA	NA	NA	NA	NA	NA	NA	0	0	0	0	0	0
							ENSMUSG00000049690.15:015	ENSMUSG00000049690.15	Nckap5	15	0	NA	NA	NA	NA	NA	NA	NA	0	0	0	0	0	0
							ENSMUSG00000049690.15:016	ENSMUSG00000049690.15	Nckap5	16	0	NA	NA	NA	NA	NA	NA	NA	0	0	0	0	0	0
							ENSMUSG00000049690.15:017	ENSMUSG00000049690.15	Nckap5	17	0	NA	NA	NA	NA	NA	NA	NA	0	0	0	0	0	0
							ENSMUSG00000049690.15:018	ENSMUSG00000049690.15	Nckap5	18	0	NA	NA	NA	NA	NA	NA	NA	0	0	0	0	0	0
							ENSMUSG00000049690.15:019	ENSMUSG00000049690.15	Nckap5	19	0	NA	NA	NA	NA	NA	NA	NA	0	0	0	0	0	0
							ENSMUSG00000049690.15:020	ENSMUSG00000049690.15	Nckap5	20	0	NA	NA	NA	NA	NA	NA	NA	0	0	0	0	0	0
							ENSMUSG00000049690.15:021	ENSMUSG00000049690.15	Nckap5	21	0	NA	NA	NA	NA	NA	NA	NA	0	0	0	0	0	0
							ENSMUSG00000049690.15:022	ENSMUSG00000049690.15	Nckap5	22	0	NA	NA	NA	NA	NA	NA	NA	0	0	0	0	0	0
							ENSMUSG00000049690.15:023	ENSMUSG00000049690.15	Nckap5	23	0	NA	NA	NA	NA	NA	NA	NA	0	0	0	0	0	0
							ENSMUSG00000049690.15:024	ENSMUSG00000049690.15	Nckap5	24	0	NA	NA	NA	NA	NA	NA	NA	0	0	0	0	0	0
							ENSMUSG00000049690.15:025	ENSMUSG00000049690.15	Nckap5	25	0	NA	NA	NA	NA	NA	NA	NA	0	0	0	0	0	0
							ENSMUSG00000049690.15:026	ENSMUSG00000049690.15	Nckap5	26	0	NA	NA	NA	NA	NA	NA	NA	0	0	0	0	0	0
							ENSMUSG00000049690.15:027	ENSMUSG00000049690.15	Nckap5	27	0	NA	NA	NA	NA	NA	NA	NA	0	0	0	0	0	0
							ENSMUSG00000049690.15:028	ENSMUSG00000049690.15	Nckap5	28	0	NA	NA	NA	NA	NA	NA	NA	0	0	0	0	0	0
							ENSMUSG00000049690.15:029	ENSMUSG00000049690.15	Nckap5	29	0	NA	NA	NA	NA	NA	NA	NA	0	0	0	0	0	0
							ENSMUSG00000049690.15:030	ENSMUSG00000049690.15	Nckap5	30	0	NA	NA	NA	NA	NA	NA	NA	0	0	0	0	0	0
							ENSMUSG00000049690.15:031	ENSMUSG00000049690.15	Nckap5	31	0	NA	NA	NA	NA	NA	NA	NA	0	0	0	0	0	0
							ENSMUSG00000049690.15:032	ENSMUSG00000049690.15	Nckap5	32	0	NA	NA	NA	NA	NA	NA	NA	0	0	0	0	0	0
							ENSMUSG00000049690.15:033	ENSMUSG00000049690.15	Nckap5	33	0	NA	NA	NA	NA	NA	NA	NA	0	0	0	0	0	0
							ENSMUSG00000049690.15:034	ENSMUSG00000049690.15	Nckap5	34	0.447755	NA	NA	NA	NA	NA	NA	NA	0	0	0	0	0	3
							ENSMUSG00000049690.15:035	ENSMUSG00000049690.15	Nckap5	35	0	NA	NA	NA	NA	NA	NA	NA	0	0	0	0	0	0
							ENSMUSG00000049690.15:036	ENSMUSG00000049690.15	Nckap5	36	0	NA	NA	NA	NA	NA	NA	NA	0	0	0	0	0	0
							ENSMUSG00000049690.15:037	ENSMUSG00000049690.15	Nckap5	37	0	NA	NA	NA	NA	NA	NA	NA	0	0	0	0	0	0
							ENSMUSG00000049690.15:038	ENSMUSG00000049690.15	Nckap5	38	0	NA	NA	NA	NA	NA	NA	NA	0	0	0	0	0	0
							ENSMUSG00000023009.14:011	ENSMUSG00000023009.14	Nckap5l	11	0.0795683	12	0.0935297	0.759737	NA	0.0960611	3.99117e-05	-11.3954	1	0	0	0	0	0
							ENSMUSG00000023009.14:018	ENSMUSG00000023009.14	Nckap5l	18	0.0795683	12	0.0935297	0.759737	NA	0.0960611	3.99117e-05	-11.3954	1	0	0	0	0	0
							ENSMUSG00000023009.14:019	ENSMUSG00000023009.14	Nckap5l	19	0.0795683	12	0.0935297	0.759737	NA	0.0960611	3.99117e-05	-11.3954	1	0	0	0	0	0
							ENSMUSG00000023009.14:020	ENSMUSG00000023009.14	Nckap5l	20	0.0795683	12	0.0935297	0.759737	NA	0.0960611	3.99117e-05	-11.3954	1	0	0	0	0	0
							ENSMUSG00000023009.14:001	ENSMUSG00000023009.14	Nckap5l	1	1.15398	12	0.00171501	0.966967	NA	0.421559	0.267686	-0.944205	7	0	0	0	0	4
							ENSMUSG00000023009.14:012	ENSMUSG00000023009.14	Nckap5l	12	0.68094	12	0.00297041	0.956536	NA	8.42575e-05	0.280522	12.1918	0	0	0	2	0	0
							ENSMUSG00000023009.14:013	ENSMUSG00000023009.14	Nckap5l	13	0.68094	12	0.00297041	0.956536	NA	8.42575e-05	0.280522	12.1918	0	0	0	2	0	0
							ENSMUSG00000023009.14:002	ENSMUSG00000023009.14	Nckap5l	2	0	NA	NA	NA	NA	NA	NA	NA	0	0	0	0	0	0
							ENSMUSG00000023009.14:003	ENSMUSG00000023009.14	Nckap5l	3	0	NA	NA	NA	NA	NA	NA	NA	0	0	0	0	0	0
							ENSMUSG00000023009.14:004	ENSMUSG00000023009.14	Nckap5l	4	0	NA	NA	NA	NA	NA	NA	NA	0	0	0	0	0	0
							ENSMUSG00000023009.14:005	ENSMUSG00000023009.14	Nckap5l	5	0	NA	NA	NA	NA	NA	NA	NA	0	0	0	0	0	0
							ENSMUSG00000023009.14:006	ENSMUSG00000023009.14	Nckap5l	6	0	NA	NA	NA	NA	NA	NA	NA	0	0	0	0	0	0
							ENSMUSG00000023009.14:007	ENSMUSG00000023009.14	Nckap5l	7	0	NA	NA	NA	NA	NA	NA	NA	0	0	0	0	0	0
							ENSMUSG00000023009.14:008	ENSMUSG00000023009.14	Nckap5l	8	0	NA	NA	NA	NA	NA	NA	NA	0	0	0	0	0	0
							ENSMUSG00000023009.14:009	ENSMUSG00000023009.14	Nckap5l	9	0	NA	NA	NA	NA	NA	NA	NA	0	0	0	0	0	0
							ENSMUSG00000023009.14:010	ENSMUSG00000023009.14	Nckap5l	10	0	NA	NA	NA	NA	NA	NA	NA	0	0	0	0	0	0
							ENSMUSG00000023009.14:014	ENSMUSG00000023009.14	Nckap5l	14	0	NA	NA	NA	NA	NA	NA	NA	0	0	0	0	0	0
							ENSMUSG00000023009.14:015	ENSMUSG00000023009.14	Nckap5l	15	0	NA	NA	NA	NA	NA	NA	NA	0	0	0	0	0	0
							ENSMUSG00000023009.14:016	ENSMUSG00000023009.14	Nckap5l	16	0	NA	NA	NA	NA	NA	NA	NA	0	0	0	0	0	0
							ENSMUSG00000023009.14:017	ENSMUSG00000023009.14	Nckap5l	17	0	NA	NA	NA	NA	NA	NA	NA	0	0	0	0	0	0
							ENSMUSG00000089968.1:001	ENSMUSG00000089968.1	Nckap5los	1	0	NA	NA	NA	NA	NA	NA	NA	0	0	0	0	0	0
							ENSMUSG00000089968.1:002	ENSMUSG00000089968.1	Nckap5los	2	0	NA	NA	NA	NA	NA	NA	NA	0	0	0	0	0	0
							ENSMUSG00000089968.1:003	ENSMUSG00000089968.1	Nckap5los	3	0	NA	NA	NA	NA	NA	NA	NA	0	0	0	0	0	0
							ENSMUSG00000089968.1:004	ENSMUSG00000089968.1	Nckap5los	4	0	NA	NA	NA	NA	NA	NA	NA	0	0	0	0	0	0
							ENSMUSG00000089968.1:005	ENSMUSG00000089968.1	Nckap5los	5	0	NA	NA	NA	NA	NA	NA	NA	0	0	0	0	0	0
							ENSMUSG00000089968.1:006	ENSMUSG00000089968.1	Nckap5los	6	0	NA	NA	NA	NA	NA	NA	NA	0	0	0	0	0	0
							ENSMUSG00000089968.1:007	ENSMUSG00000089968.1	Nckap5los	7	0	NA	NA	NA	NA	NA	NA	NA	0	0	0	0	0	0
							ENSMUSG00000089968.1:008	ENSMUSG00000089968.1	Nckap5los	8	0	NA	NA	NA	NA	NA	NA	NA	0	0	0	0	0	0
							ENSMUSG00000032598.8:012	ENSMUSG00000032598.8	Nckipsd	12	0.374375	0.62193	-0.072825	1	NA	0.20259	5.81622e-05	-12.1156	0	1	2	0	0	0
							ENSMUSG00000032598.8:013	ENSMUSG00000032598.8	Nckipsd	13	0.245635	2.586	0.0407739	0.839975	NA	0.149039	5.62223e-05	-11.6268	0	0	2	0	0	0
							ENSMUSG00000032598.8:014	ENSMUSG00000032598.8	Nckipsd	14	0.245635	2.586	0.0407739	0.839975	NA	0.149039	5.62223e-05	-11.6268	0	0	2	0	0	0
							ENSMUSG00000032598.8:015	ENSMUSG00000032598.8	Nckipsd	15	0.245635	2.586	0.0407739	0.839975	NA	0.149039	5.62223e-05	-11.6268	0	0	2	0	0	0
							ENSMUSG00000032598.8:003	ENSMUSG00000032598.8	Nckipsd	3	0.122818	2.65674	0.13226	0.7161	NA	0.0790944	4.80722e-05	-10.8174	0	0	1	0	0	0
							ENSMUSG00000032598.8:016	ENSMUSG00000032598.8	Nckipsd	16	0.122818	2.65674	0.13226	0.7161	NA	0.0790944	4.80722e-05	-10.8174	0	0	1	0	0	0
							ENSMUSG00000032598.8:017	ENSMUSG00000032598.8	Nckipsd	17	0.122818	2.65674	0.13226	0.7161	NA	0.0790944	4.80722e-05	-10.8174	0	0	1	0	0	0
							ENSMUSG00000032598.8:008	ENSMUSG00000032598.8	Nckipsd	8	0.0795683	3.15326	0.10731	0.743227	NA	0.0647681	4.64186e-05	-10.5552	1	0	0	0	0	0
							ENSMUSG00000032598.8:009	ENSMUSG00000032598.8	Nckipsd	9	0.0795683	3.15326	0.10731	0.743227	NA	0.0647681	4.64186e-05	-10.5552	1	0	0	0	0	0
							ENSMUSG00000032598.8:002	ENSMUSG00000032598.8	Nckipsd	2	0.122818	2.65674	0.13226	0.7161	NA	0.0790944	8.55596e-05	-9.98565	0	0	1	0	0	0
							ENSMUSG00000032598.8:023	ENSMUSG00000032598.8	Nckipsd	23	0.308388	1.12076	0.376459	0.539504	NA	0.123452	0.165431	0.495854	2	0	0	0	0	1
							ENSMUSG00000032598.8:022	ENSMUSG00000032598.8	Nckipsd	22	0.149252	1.8873	1.41001	0.235055	NA	7.62433e-05	0.160239	11.3115	0	0	0	0	0	1
							ENSMUSG00000032598.8:001	ENSMUSG00000032598.8	Nckipsd	1	0	NA	NA	NA	NA	NA	NA	NA	0	0	0	0	0	0
							ENSMUSG00000032598.8:004	ENSMUSG00000032598.8	Nckipsd	4	0	NA	NA	NA	NA	NA	NA	NA	0	0	0	0	0	0
							ENSMUSG00000032598.8:005	ENSMUSG00000032598.8	Nckipsd	5	0	NA	NA	NA	NA	NA	NA	NA	0	0	0	0	0	0
							ENSMUSG00000032598.8:006	ENSMUSG00000032598.8	Nckipsd	6	0	NA	NA	NA	NA	NA	NA	NA	0	0	0	0	0	0
							ENSMUSG00000032598.8:007	ENSMUSG00000032598.8	Nckipsd	7	0	NA	NA	NA	NA	NA	NA	NA	0	0	0	0	0	0
							ENSMUSG00000032598.8:010	ENSMUSG00000032598.8	Nckipsd	10	0	NA	NA	NA	NA	NA	NA	NA	0	0	0	0	0	0
							ENSMUSG00000032598.8:011	ENSMUSG00000032598.8	Nckipsd	11	0	NA	NA	NA	NA	NA	NA	NA	0	0	0	0	0	0
							ENSMUSG00000032598.8:018	ENSMUSG00000032598.8	Nckipsd	18	0	NA	NA	NA	NA	NA	NA	NA	0	0	0	0	0	0
							ENSMUSG00000032598.8:019	ENSMUSG00000032598.8	Nckipsd	19	0	NA	NA	NA	NA	NA	NA	NA	0	0	0	0	0	0
							ENSMUSG00000032598.8:020	ENSMUSG00000032598.8	Nckipsd	20	0	NA	NA	NA	NA	NA	NA	NA	0	0	0	0	0	0
							ENSMUSG00000032598.8:021	ENSMUSG00000032598.8	Nckipsd	21	0	NA	NA	NA	NA	NA	NA	NA	0	0	0	0	0	0
							ENSMUSG00000032598.8:024	ENSMUSG00000032598.8	Nckipsd	24	0	NA	NA	NA	NA	NA	NA	NA	0	0	0	0	0	0
							ENSMUSG00000020238.14:017	ENSMUSG00000020238.14	Ncln	17	0.386218	1.22274	-0.069193	1	NA	0.198003	4.08061e-05	-12.5857	0	3	0	0	0	0
							ENSMUSG00000020238.14:003	ENSMUSG00000020238.14	Ncln	3	0.287876	0.300542	0.122547	0.726288	NA	0.1758	3.61029e-05	-12.5513	2	1	0	0	0	0
							ENSMUSG00000020238.14:004	ENSMUSG00000020238.14	Ncln	4	0.287876	0.300542	0.122547	0.726288	NA	0.1758	3.61029e-05	-12.5513	2	1	0	0	0	0
							ENSMUSG00000020238.14:005	ENSMUSG00000020238.14	Ncln	5	0.287876	0.300542	0.122547	0.726288	NA	0.1758	3.61029e-05	-12.5513	2	1	0	0	0	0
							ENSMUSG00000020238.14:006	ENSMUSG00000020238.14	Ncln	6	0.287876	0.300542	0.122547	0.726288	NA	0.1758	3.61029e-05	-12.5513	2	1	0	0	0	0
							ENSMUSG00000020238.14:007	ENSMUSG00000020238.14	Ncln	7	0.287876	0.300542	0.122547	0.726288	NA	0.1758	3.61029e-05	-12.5513	2	1	0	0	0	0
							ENSMUSG00000020238.14:008	ENSMUSG00000020238.14	Ncln	8	0.208308	0.288162	-0.0983458	1	NA	0.126911	3.16976e-05	-12.183	1	1	0	0	0	0
							ENSMUSG00000020238.14:009	ENSMUSG00000020238.14	Ncln	9	0.128739	0.676098	-0.0392312	1	NA	0.0710274	2.67152e-05	-11.496	0	1	0	0	0	0
							ENSMUSG00000020238.14:010	ENSMUSG00000020238.14	Ncln	10	0.128739	0.676098	-0.0392312	1	NA	0.0710274	2.67152e-05	-11.496	0	1	0	0	0	0
							ENSMUSG00000020238.14:011	ENSMUSG00000020238.14	Ncln	11	0.128739	0.676098	-0.0392312	1	NA	0.0710274	2.67152e-05	-11.496	0	1	0	0	0	0
							ENSMUSG00000020238.14:012	ENSMUSG00000020238.14	Ncln	12	0.128739	0.676098	-0.0392312	1	NA	0.0710274	2.67152e-05	-11.496	0	1	0	0	0	0
							ENSMUSG00000020238.14:013	ENSMUSG00000020238.14	Ncln	13	0.128739	0.676098	-0.0392312	1	NA	0.0710274	2.67152e-05	-11.496	0	1	0	0	0	0
							ENSMUSG00000020238.14:016	ENSMUSG00000020238.14	Ncln	16	0.128739	0.676098	-0.0392312	1	NA	0.0710274	2.67152e-05	-11.496	0	1	0	0	0	0
							ENSMUSG00000020238.14:020	ENSMUSG00000020238.14	Ncln	20	0.128739	0.676098	-0.0392312	1	NA	0.0710274	2.67152e-05	-11.496	0	1	0	0	0	0
							ENSMUSG00000020238.14:021	ENSMUSG00000020238.14	Ncln	21	0.128739	0.676098	-0.0392312	1	NA	0.0710274	2.67152e-05	-11.496	0	1	0	0	0	0
							ENSMUSG00000020238.14:022	ENSMUSG00000020238.14	Ncln	22	0.128739	0.676098	-0.0392312	1	NA	0.0710274	2.67152e-05	-11.496	0	1	0	0	0	0
							ENSMUSG00000020238.14:023	ENSMUSG00000020238.14	Ncln	23	0.128739	0.676098	-0.0392312	1	NA	0.0710274	2.67152e-05	-11.496	0	1	0	0	0	0
							ENSMUSG00000020238.14:024	ENSMUSG00000020238.14	Ncln	24	0.128739	0.676098	-0.0392312	1	NA	0.0710274	2.67152e-05	-11.496	0	1	0	0	0	0
							ENSMUSG00000020238.14:001	ENSMUSG00000020238.14	Ncln	1	1.16906	0.0453907	0.0542697	0.815794	NA	0.374108	0.319293	-0.331602	3	3	2	0	0	2
							ENSMUSG00000020238.14:014	ENSMUSG00000020238.14	Ncln	14	0	NA	NA	NA	NA	NA	NA	NA	0	0	0	0	0	0
							ENSMUSG00000020238.14:015	ENSMUSG00000020238.14	Ncln	15	0	NA	NA	NA	NA	NA	NA	NA	0	0	0	0	0	0
							ENSMUSG00000020238.14:018	ENSMUSG00000020238.14	Ncln	18	0	NA	NA	NA	NA	NA	NA	NA	0	0	0	0	0	0
							ENSMUSG00000020238.14:019	ENSMUSG00000020238.14	Ncln	19	0	NA	NA	NA	NA	NA	NA	NA	0	0	0	0	0	0
							ENSMUSG00000020238.14:025	ENSMUSG00000020238.14	Ncln	25	0	NA	NA	NA	NA	NA	NA	NA	0	0	0	0	0	0
							ENSMUSG00000020238.14:026	ENSMUSG00000020238.14	Ncln	26	0	NA	NA	NA	NA	NA	NA	NA	0	0	0	0	0	0
							ENSMUSG00000020238.14:027	ENSMUSG00000020238.14	Ncln	27	0	NA	NA	NA	NA	NA	NA	NA	0	0	0	0	0	0
							ENSMUSG00000020238.14:028	ENSMUSG00000020238.14	Ncln	28	0	NA	NA	NA	NA	NA	NA	NA	0	0	0	0	0	0
							ENSMUSG00000020238.14:029	ENSMUSG00000020238.14	Ncln	29	0	NA	NA	NA	NA	NA	NA	NA	0	0	0	0	0	0
							ENSMUSG00000020238.14:030	ENSMUSG00000020238.14	Ncln	30	0	NA	NA	NA	NA	NA	NA	NA	0	0	0	0	0	0
							ENSMUSG00000020238.14:031	ENSMUSG00000020238.14	Ncln	31	0	NA	NA	NA	NA	NA	NA	NA	0	0	0	0	0	0
							ENSMUSG00000020238.14:032	ENSMUSG00000020238.14	Ncln	32	0	NA	NA	NA	NA	NA	NA	NA	0	0	0	0	0	0
							ENSMUSG00000020238.14:033	ENSMUSG00000020238.14	Ncln	33	0	NA	NA	NA	NA	NA	NA	NA	0	0	0	0	0	0
							ENSMUSG00000043924.16:001	ENSMUSG00000043924.16	Ncmap	1	0	NA	NA	NA	NA	NA	NA	NA	0	0	0	0	0	0
							ENSMUSG00000043924.16:002	ENSMUSG00000043924.16	Ncmap	2	0	NA	NA	NA	NA	NA	NA	NA	0	0	0	0	0	0
							ENSMUSG00000043924.16:003	ENSMUSG00000043924.16	Ncmap	3	0	NA	NA	NA	NA	NA	NA	NA	0	0	0	0	0	0
							ENSMUSG00000043924.16:004	ENSMUSG00000043924.16	Ncmap	4	0	NA	NA	NA	NA	NA	NA	NA	0	0	0	0	0	0
							ENSMUSG00000043924.16:005	ENSMUSG00000043924.16	Ncmap	5	0	NA	NA	NA	NA	NA	NA	NA	0	0	0	0	0	0
							ENSMUSG00000043924.16:006	ENSMUSG00000043924.16	Ncmap	6	0	NA	NA	NA	NA	NA	NA	NA	0	0	0	0	0	0
							ENSMUSG00000043924.16:007	ENSMUSG00000043924.16	Ncmap	7	0	NA	NA	NA	NA	NA	NA	NA	0	0	0	0	0	0
							ENSMUSG00000043924.16:008	ENSMUSG00000043924.16	Ncmap	8	0	NA	NA	NA	NA	NA	NA	NA	0	0	0	0	0	0
							ENSMUSG00000043924.16:009	ENSMUSG00000043924.16	Ncmap	9	0	NA	NA	NA	NA	NA	NA	NA	0	0	0	0	0	0
							ENSMUSG00000043924.16:010	ENSMUSG00000043924.16	Ncmap	10	0	NA	NA	NA	NA	NA	NA	NA	0	0	0	0	0	0
							ENSMUSG00000043924.16:011	ENSMUSG00000043924.16	Ncmap	11	0	NA	NA	NA	NA	NA	NA	NA	0	0	0	0	0	0
							ENSMUSG00000043924.16:012	ENSMUSG00000043924.16	Ncmap	12	0	NA	NA	NA	NA	NA	NA	NA	0	0	0	0	0	0
							ENSMUSG00000043924.16:013	ENSMUSG00000043924.16	Ncmap	13	0	NA	NA	NA	NA	NA	NA	NA	0	0	0	0	0	0
							ENSMUSG00000043924.16:014	ENSMUSG00000043924.16	Ncmap	14	0	NA	NA	NA	NA	NA	NA	NA	0	0	0	0	0	0
							ENSMUSG00000043924.16:015	ENSMUSG00000043924.16	Ncmap	15	0	NA	NA	NA	NA	NA	NA	NA	0	0	0	0	0	0
							ENSMUSG00000043924.16:016	ENSMUSG00000043924.16	Ncmap	16	0	NA	NA	NA	NA	NA	NA	NA	0	0	0	0	0	0
							ENSMUSG00000043924.16:017	ENSMUSG00000043924.16	Ncmap	17	0	NA	NA	NA	NA	NA	NA	NA	0	0	0	0	0	0
							ENSMUSG00000043924.16:018	ENSMUSG00000043924.16	Ncmap	18	0	NA	NA	NA	NA	NA	NA	NA	0	0	0	0	0	0
							ENSMUSG00000020647.10:016	ENSMUSG00000020647.10	Ncoa1	16	0.527324	0.459202	0.179486	0.671816	NA	0.123929	0.239482	1.15568	1	0	0	0	0	3
							ENSMUSG00000020647.10:017	ENSMUSG00000020647.10	Ncoa1	17	0.527324	0.459202	0.179486	0.671816	NA	0.123929	0.239482	1.15568	1	0	0	0	0	3
							ENSMUSG00000020647.10:021	ENSMUSG00000020647.10	Ncoa1	21	1.02507	0.7181	0.955327	0.328367	NA	0.000221728	0.344322	11.2099	0	0	0	0	4	0
							ENSMUSG00000020647.10:002	ENSMUSG00000020647.10	Ncoa1	2	0	NA	NA	NA	NA	NA	NA	NA	0	0	0	0	0	0
							ENSMUSG00000020647.10:003	ENSMUSG00000020647.10	Ncoa1	3	0	NA	NA	NA	NA	NA	NA	NA	0	0	0	0	0	0
							ENSMUSG00000020647.10:004	ENSMUSG00000020647.10	Ncoa1	4	0	NA	NA	NA	NA	NA	NA	NA	0	0	0	0	0	0
							ENSMUSG00000020647.10:005	ENSMUSG00000020647.10	Ncoa1	5	0	NA	NA	NA	NA	NA	NA	NA	0	0	0	0	0	0
							ENSMUSG00000020647.10:006	ENSMUSG00000020647.10	Ncoa1	6	0	NA	NA	NA	NA	NA	NA	NA	0	0	0	0	0	0
							ENSMUSG00000020647.10:007	ENSMUSG00000020647.10	Ncoa1	7	0	NA	NA	NA	NA	NA	NA	NA	0	0	0	0	0	0
							ENSMUSG00000020647.10:008	ENSMUSG00000020647.10	Ncoa1	8	0	NA	NA	NA	NA	NA	NA	NA	0	0	0	0	0	0
							ENSMUSG00000020647.10:009	ENSMUSG00000020647.10	Ncoa1	9	0	NA	NA	NA	NA	NA	NA	NA	0	0	0	0	0	0
							ENSMUSG00000020647.10:010	ENSMUSG00000020647.10	Ncoa1	10	0	NA	NA	NA	NA	NA	NA	NA	0	0	0	0	0	0
							ENSMUSG00000020647.10:011	ENSMUSG00000020647.10	Ncoa1	11	0	NA	NA	NA	NA	NA	NA	NA	0	0	0	0	0	0
							ENSMUSG00000020647.10:012	ENSMUSG00000020647.10	Ncoa1	12	0	NA	NA	NA	NA	NA	NA	NA	0	0	0	0	0	0
							ENSMUSG00000020647.10:013	ENSMUSG00000020647.10	Ncoa1	13	0	NA	NA	NA	NA	NA	NA	NA	0	0	0	0	0	0
							ENSMUSG00000020647.10:014	ENSMUSG00000020647.10	Ncoa1	14	0	NA	NA	NA	NA	NA	NA	NA	0	0	0	0	0	0
							ENSMUSG00000020647.10:015	ENSMUSG00000020647.10	Ncoa1	15	0	NA	NA	NA	NA	NA	NA	NA	0	0	0	0	0	0
							ENSMUSG00000020647.10:018	ENSMUSG00000020647.10	Ncoa1	18	0	NA	NA	NA	NA	NA	NA	NA	0	0	0	0	0	0
							ENSMUSG00000020647.10:019	ENSMUSG00000020647.10	Ncoa1	19	0	NA	NA	NA	NA	NA	NA	NA	0	0	0	0	0	0
							ENSMUSG00000020647.10:020	ENSMUSG00000020647.10	Ncoa1	20	0	NA	NA	NA	NA	NA	NA	NA	0	0	0	0	0	0
							ENSMUSG00000020647.10:022	ENSMUSG00000020647.10	Ncoa1	22	0	NA	NA	NA	NA	NA	NA	NA	0	0	0	0	0	0
							ENSMUSG00000020647.10:023	ENSMUSG00000020647.10	Ncoa1	23	0	NA	NA	NA	NA	NA	NA	NA	0	0	0	0	0	0
							ENSMUSG00000020647.10:024	ENSMUSG00000020647.10	Ncoa1	24	0	NA	NA	NA	NA	NA	NA	NA	0	0	0	0	0	0
							ENSMUSG00000020647.10:025	ENSMUSG00000020647.10	Ncoa1	25	0	NA	NA	NA	NA	NA	NA	NA	0	0	0	0	0	0
							ENSMUSG00000020647.10:026	ENSMUSG00000020647.10	Ncoa1	26	0	NA	NA	NA	NA	NA	NA	NA	0	0	0	0	0	0
							ENSMUSG00000020647.10:027	ENSMUSG00000020647.10	Ncoa1	27	0	NA	NA	NA	NA	NA	NA	NA	0	0	0	0	0	0
							ENSMUSG00000020647.10:028	ENSMUSG00000020647.10	Ncoa1	28	0	NA	NA	NA	NA	NA	NA	NA	0	0	0	0	0	0
							ENSMUSG00000020647.10:029	ENSMUSG00000020647.10	Ncoa1	29	0	NA	NA	NA	NA	NA	NA	NA	0	0	0	0	0	0
							ENSMUSG00000020647.10:030	ENSMUSG00000020647.10	Ncoa1	30	0	NA	NA	NA	NA	NA	NA	NA	0	0	0	0	0	0
							ENSMUSG00000020647.10:031	ENSMUSG00000020647.10	Ncoa1	31	0	NA	NA	NA	NA	NA	NA	NA	0	0	0	0	0	0
							ENSMUSG00000020647.10:032	ENSMUSG00000020647.10	Ncoa1	32	0	NA	NA	NA	NA	NA	NA	NA	0	0	0	0	0	0
							ENSMUSG00000020647.10:033	ENSMUSG00000020647.10	Ncoa1	33	0	NA	NA	NA	NA	NA	NA	NA	0	0	0	0	0	0
							ENSMUSG00000020647.10:034	ENSMUSG00000020647.10	Ncoa1	34	0	NA	NA	NA	NA	NA	NA	NA	0	0	0	0	0	0
							ENSMUSG00000020647.10:035	ENSMUSG00000020647.10	Ncoa1	35	0	NA	NA	NA	NA	NA	NA	NA	0	0	0	0	0	0
							ENSMUSG00000020647.10:036	ENSMUSG00000020647.10	Ncoa1	36	0	NA	NA	NA	NA	NA	NA	NA	0	0	0	0	0	0
							ENSMUSG00000020647.10:037	ENSMUSG00000020647.10	Ncoa1	37	0	NA	NA	NA	NA	NA	NA	NA	0	0	0	0	0	0
							ENSMUSG00000020647.10:038	ENSMUSG00000020647.10	Ncoa1	38	0	NA	NA	NA	NA	NA	NA	NA	0	0	0	0	0	0
							ENSMUSG00000020647.10:039	ENSMUSG00000020647.10	Ncoa1	39	0	NA	NA	NA	NA	NA	NA	NA	0	0	0	0	0	0
							ENSMUSG00000020647.10:040	ENSMUSG00000020647.10	Ncoa1	40	0	NA	NA	NA	NA	NA	NA	NA	0	0	0	0	0	0
							ENSMUSG00000020647.10:041	ENSMUSG00000020647.10	Ncoa1	41	0	NA	NA	NA	NA	NA	NA	NA	0	0	0	0	0	0
							ENSMUSG00000020647.10:042	ENSMUSG00000020647.10	Ncoa1	42	0	NA	NA	NA	NA	NA	NA	NA	0	0	0	0	0	0
							ENSMUSG00000020647.10:043	ENSMUSG00000020647.10	Ncoa1	43	0	NA	NA	NA	NA	NA	NA	NA	0	0	0	0	0	0
							ENSMUSG00000005886.14:018	ENSMUSG00000005886.14	Ncoa2	18	0.238705	0.82841	1.29292	0.25551	NA	0.306729	3.75852e-05	-13.5338	3	0	0	0	0	0
							ENSMUSG00000005886.14:012	ENSMUSG00000005886.14	Ncoa2	12	0.0795683	0.483543	0.584367	0.444606	NA	0.136916	2.65632e-05	-12.5649	1	0	0	0	0	0
							ENSMUSG00000005886.14:013	ENSMUSG00000005886.14	Ncoa2	13	0.0795683	0.483543	0.584367	0.444606	NA	0.136916	2.65632e-05	-12.5649	1	0	0	0	0	0
							ENSMUSG00000005886.14:016	ENSMUSG00000005886.14	Ncoa2	16	0.0795683	0.483543	0.584367	0.444606	NA	0.136916	2.65632e-05	-12.5649	1	0	0	0	0	0
							ENSMUSG00000005886.14:017	ENSMUSG00000005886.14	Ncoa2	17	0.0795683	0.483543	0.584367	0.444606	NA	0.136916	2.65632e-05	-12.5649	1	0	0	0	0	0
							ENSMUSG00000005886.14:023	ENSMUSG00000005886.14	Ncoa2	23	0.394887	0.354863	0.486101	0.485672	NA	0.254673	0.0913287	-1.76877	0	0	2	0	0	1
							ENSMUSG00000005886.14:033	ENSMUSG00000005886.14	Ncoa2	33	0.447755	0.532032	0.751765	0.385918	NA	7.53279e-05	0.216812	11.8659	0	0	0	0	0	3
							ENSMUSG00000005886.14:003	ENSMUSG00000005886.14	Ncoa2	3	0	NA	NA	NA	NA	NA	NA	NA	0	0	0	0	0	0
							ENSMUSG00000005886.14:004	ENSMUSG00000005886.14	Ncoa2	4	0	NA	NA	NA	NA	NA	NA	NA	0	0	0	0	0	0
							ENSMUSG00000005886.14:005	ENSMUSG00000005886.14	Ncoa2	5	0	NA	NA	NA	NA	NA	NA	NA	0	0	0	0	0	0
							ENSMUSG00000005886.14:006	ENSMUSG00000005886.14	Ncoa2	6	0	NA	NA	NA	NA	NA	NA	NA	0	0	0	0	0	0
							ENSMUSG00000005886.14:007	ENSMUSG00000005886.14	Ncoa2	7	0	NA	NA	NA	NA	NA	NA	NA	0	0	0	0	0	0
							ENSMUSG00000005886.14:008	ENSMUSG00000005886.14	Ncoa2	8	0	NA	NA	NA	NA	NA	NA	NA	0	0	0	0	0	0
							ENSMUSG00000005886.14:009	ENSMUSG00000005886.14	Ncoa2	9	0	NA	NA	NA	NA	NA	NA	NA	0	0	0	0	0	0
							ENSMUSG00000005886.14:010	ENSMUSG00000005886.14	Ncoa2	10	0	NA	NA	NA	NA	NA	NA	NA	0	0	0	0	0	0
							ENSMUSG00000005886.14:011	ENSMUSG00000005886.14	Ncoa2	11	0	NA	NA	NA	NA	NA	NA	NA	0	0	0	0	0	0
							ENSMUSG00000005886.14:014	ENSMUSG00000005886.14	Ncoa2	14	0	NA	NA	NA	NA	NA	NA	NA	0	0	0	0	0	0
							ENSMUSG00000005886.14:015	ENSMUSG00000005886.14	Ncoa2	15	0	NA	NA	NA	NA	NA	NA	NA	0	0	0	0	0	0
							ENSMUSG00000005886.14:019	ENSMUSG00000005886.14	Ncoa2	19	0	NA	NA	NA	NA	NA	NA	NA	0	0	0	0	0	0
							ENSMUSG00000005886.14:020	ENSMUSG00000005886.14	Ncoa2	20	0	NA	NA	NA	NA	NA	NA	NA	0	0	0	0	0	0
							ENSMUSG00000005886.14:021	ENSMUSG00000005886.14	Ncoa2	21	0	NA	NA	NA	NA	NA	NA	NA	0	0	0	0	0	0
							ENSMUSG00000005886.14:022	ENSMUSG00000005886.14	Ncoa2	22	0	NA	NA	NA	NA	NA	NA	NA	0	0	0	0	0	0
							ENSMUSG00000005886.14:024	ENSMUSG00000005886.14	Ncoa2	24	0	NA	NA	NA	NA	NA	NA	NA	0	0	0	0	0	0
							ENSMUSG00000005886.14:025	ENSMUSG00000005886.14	Ncoa2	25	0	NA	NA	NA	NA	NA	NA	NA	0	0	0	0	0	0
							ENSMUSG00000005886.14:026	ENSMUSG00000005886.14	Ncoa2	26	0	NA	NA	NA	NA	NA	NA	NA	0	0	0	0	0	0
							ENSMUSG00000005886.14:027	ENSMUSG00000005886.14	Ncoa2	27	0	NA	NA	NA	NA	NA	NA	NA	0	0	0	0	0	0
							ENSMUSG00000005886.14:028	ENSMUSG00000005886.14	Ncoa2	28	0	NA	NA	NA	NA	NA	NA	NA	0	0	0	0	0	0
							ENSMUSG00000005886.14:029	ENSMUSG00000005886.14	Ncoa2	29	0	NA	NA	NA	NA	NA	NA	NA	0	0	0	0	0	0
							ENSMUSG00000005886.14:030	ENSMUSG00000005886.14	Ncoa2	30	0	NA	NA	NA	NA	NA	NA	NA	0	0	0	0	0	0
							ENSMUSG00000005886.14:031	ENSMUSG00000005886.14	Ncoa2	31	0	NA	NA	NA	NA	NA	NA	NA	0	0	0	0	0	0
							ENSMUSG00000005886.14:032	ENSMUSG00000005886.14	Ncoa2	32	0	NA	NA	NA	NA	NA	NA	NA	0	0	0	0	0	0
							ENSMUSG00000005886.14:034	ENSMUSG00000005886.14	Ncoa2	34	0	NA	NA	NA	NA	NA	NA	NA	0	0	0	0	0	0
							ENSMUSG00000005886.14:035	ENSMUSG00000005886.14	Ncoa2	35	0	NA	NA	NA	NA	NA	NA	NA	0	0	0	0	0	0
							ENSMUSG00000005886.14:036	ENSMUSG00000005886.14	Ncoa2	36	0	NA	NA	NA	NA	NA	NA	NA	0	0	0	0	0	0
							ENSMUSG00000005886.14:037	ENSMUSG00000005886.14	Ncoa2	37	0	NA	NA	NA	NA	NA	NA	NA	0	0	0	0	0	0
							ENSMUSG00000005886.14:038	ENSMUSG00000005886.14	Ncoa2	38	0	NA	NA	NA	NA	NA	NA	NA	0	0	0	0	0	0
							ENSMUSG00000005886.14:039	ENSMUSG00000005886.14	Ncoa2	39	0	NA	NA	NA	NA	NA	NA	NA	0	0	0	0	0	0
							ENSMUSG00000005886.14:040	ENSMUSG00000005886.14	Ncoa2	40	0	NA	NA	NA	NA	NA	NA	NA	0	0	0	0	0	0
							ENSMUSG00000027678.17:032	ENSMUSG00000027678.17	Ncoa3	32	0.491271	12	0.0683947	0.793689	NA	0.151697	0.000111625	-10.6674	0	0	4	0	0	0
							ENSMUSG00000027678.17:030	ENSMUSG00000027678.17	Ncoa3	30	0.245635	12	0.0223837	0.881071	NA	0.0820094	0.000111623	-9.65918	0	0	2	0	0	0
							ENSMUSG00000027678.17:031	ENSMUSG00000027678.17	Ncoa3	31	0.245635	12	0.0223837	0.881071	NA	0.0820094	0.000111623	-9.65918	0	0	2	0	0	0
							ENSMUSG00000027678.17:025	ENSMUSG00000027678.17	Ncoa3	25	0.34047	12	0.0973636	0.755017	NA	2.04638e-05	0.397344	14.9549	0	0	0	1	0	0
							ENSMUSG00000027678.17:026	ENSMUSG00000027678.17	Ncoa3	26	0.34047	12	0.0973636	0.755017	NA	2.04597e-05	0.397344	14.9552	0	0	0	1	0	0
							ENSMUSG00000027678.17:001	ENSMUSG00000027678.17	Ncoa3	1	0	NA	NA	NA	NA	NA	NA	NA	0	0	0	0	0	0
							ENSMUSG00000027678.17:002	ENSMUSG00000027678.17	Ncoa3	2	0	NA	NA	NA	NA	NA	NA	NA	0	0	0	0	0	0
							ENSMUSG00000027678.17:003	ENSMUSG00000027678.17	Ncoa3	3	0	NA	NA	NA	NA	NA	NA	NA	0	0	0	0	0	0
							ENSMUSG00000027678.17:004	ENSMUSG00000027678.17	Ncoa3	4	0	NA	NA	NA	NA	NA	NA	NA	0	0	0	0	0	0
							ENSMUSG00000027678.17:005	ENSMUSG00000027678.17	Ncoa3	5	0	NA	NA	NA	NA	NA	NA	NA	0	0	0	0	0	0
							ENSMUSG00000027678.17:006	ENSMUSG00000027678.17	Ncoa3	6	0	NA	NA	NA	NA	NA	NA	NA	0	0	0	0	0	0
							ENSMUSG00000027678.17:007	ENSMUSG00000027678.17	Ncoa3	7	0	NA	NA	NA	NA	NA	NA	NA	0	0	0	0	0	0
							ENSMUSG00000027678.17:008	ENSMUSG00000027678.17	Ncoa3	8	0	NA	NA	NA	NA	NA	NA	NA	0	0	0	0	0	0
							ENSMUSG00000027678.17:009	ENSMUSG00000027678.17	Ncoa3	9	0	NA	NA	NA	NA	NA	NA	NA	0	0	0	0	0	0
							ENSMUSG00000027678.17:010	ENSMUSG00000027678.17	Ncoa3	10	0	NA	NA	NA	NA	NA	NA	NA	0	0	0	0	0	0
							ENSMUSG00000027678.17:011	ENSMUSG00000027678.17	Ncoa3	11	0	NA	NA	NA	NA	NA	NA	NA	0	0	0	0	0	0
							ENSMUSG00000027678.17:012	ENSMUSG00000027678.17	Ncoa3	12	0	NA	NA	NA	NA	NA	NA	NA	0	0	0	0	0	0
							ENSMUSG00000027678.17:013	ENSMUSG00000027678.17	Ncoa3	13	0	NA	NA	NA	NA	NA	NA	NA	0	0	0	0	0	0
							ENSMUSG00000027678.17:014	ENSMUSG00000027678.17	Ncoa3	14	0	NA	NA	NA	NA	NA	NA	NA	0	0	0	0	0	0
							ENSMUSG00000027678.17:015	ENSMUSG00000027678.17	Ncoa3	15	0	NA	NA	NA	NA	NA	NA	NA	0	0	0	0	0	0
							ENSMUSG00000027678.17:016	ENSMUSG00000027678.17	Ncoa3	16	0	NA	NA	NA	NA	NA	NA	NA	0	0	0	0	0	0
							ENSMUSG00000027678.17:017	ENSMUSG00000027678.17	Ncoa3	17	0	NA	NA	NA	NA	NA	NA	NA	0	0	0	0	0	0
							ENSMUSG00000027678.17:018	ENSMUSG00000027678.17	Ncoa3	18	0	NA	NA	NA	NA	NA	NA	NA	0	0	0	0	0	0
							ENSMUSG00000027678.17:019	ENSMUSG00000027678.17	Ncoa3	19	0	NA	NA	NA	NA	NA	NA	NA	0	0	0	0	0	0
							ENSMUSG00000027678.17:020	ENSMUSG00000027678.17	Ncoa3	20	0	NA	NA	NA	NA	NA	NA	NA	0	0	0	0	0	0
							ENSMUSG00000027678.17:021	ENSMUSG00000027678.17	Ncoa3	21	0	NA	NA	NA	NA	NA	NA	NA	0	0	0	0	0	0
							ENSMUSG00000027678.17:022	ENSMUSG00000027678.17	Ncoa3	22	0	NA	NA	NA	NA	NA	NA	NA	0	0	0	0	0	0
							ENSMUSG00000027678.17:023	ENSMUSG00000027678.17	Ncoa3	23	0	NA	NA	NA	NA	NA	NA	NA	0	0	0	0	0	0
							ENSMUSG00000027678.17:024	ENSMUSG00000027678.17	Ncoa3	24	0	NA	NA	NA	NA	NA	NA	NA	0	0	0	0	0	0
							ENSMUSG00000027678.17:027	ENSMUSG00000027678.17	Ncoa3	27	0	NA	NA	NA	NA	NA	NA	NA	0	0	0	0	0	0
							ENSMUSG00000027678.17:028	ENSMUSG00000027678.17	Ncoa3	28	0	NA	NA	NA	NA	NA	NA	NA	0	0	0	0	0	0
							ENSMUSG00000027678.17:029	ENSMUSG00000027678.17	Ncoa3	29	0	NA	NA	NA	NA	NA	NA	NA	0	0	0	0	0	0
							ENSMUSG00000027678.17:033	ENSMUSG00000027678.17	Ncoa3	33	0	NA	NA	NA	NA	NA	NA	NA	0	0	0	0	0	0
							ENSMUSG00000056234.15:036	ENSMUSG00000056234.15	Ncoa4	36	0.128739	3.77032	0.000556244	0.981184	NA	0.116273	1.99015e-05	-12.7097	0	1	0	0	0	0
							ENSMUSG00000056234.15:037	ENSMUSG00000056234.15	Ncoa4	37	0.128739	3.77032	0.000556244	0.981184	NA	0.116273	1.99015e-05	-12.7097	0	1	0	0	0	0
							ENSMUSG00000056234.15:003	ENSMUSG00000056234.15	Ncoa4	3	0.447755	0.573744	1.37498	0.240958	NA	3.29178e-05	0.281778	13.5566	0	0	0	0	0	3
							ENSMUSG00000056234.15:004	ENSMUSG00000056234.15	Ncoa4	4	0.447755	0.573744	1.37498	0.240958	NA	3.2912e-05	0.281778	13.5568	0	0	0	0	0	3
							ENSMUSG00000056234.15:013	ENSMUSG00000056234.15	Ncoa4	13	0.447755	0.573744	1.37498	0.240958	NA	3.2912e-05	0.281778	13.5568	0	0	0	0	0	3
							ENSMUSG00000056234.15:005	ENSMUSG00000056234.15	Ncoa4	5	0.447755	0.573744	1.37498	0.240958	NA	3.2912e-05	0.281778	13.5568	0	0	0	0	0	3
							ENSMUSG00000056234.15:012	ENSMUSG00000056234.15	Ncoa4	12	0.447755	0.573744	1.37498	0.240958	NA	3.2912e-05	0.281778	13.5568	0	0	0	0	0	3
							ENSMUSG00000056234.15:014	ENSMUSG00000056234.15	Ncoa4	14	0.447755	0.573744	1.37498	0.240958	NA	3.2912e-05	0.281778	13.5568	0	0	0	0	0	3
							ENSMUSG00000056234.15:001	ENSMUSG00000056234.15	Ncoa4	1	0	NA	NA	NA	NA	NA	NA	NA	0	0	0	0	0	0
							ENSMUSG00000056234.15:002	ENSMUSG00000056234.15	Ncoa4	2	0	NA	NA	NA	NA	NA	NA	NA	0	0	0	0	0	0
							ENSMUSG00000056234.15:006	ENSMUSG00000056234.15	Ncoa4	6	0	NA	NA	NA	NA	NA	NA	NA	0	0	0	0	0	0
							ENSMUSG00000056234.15:007	ENSMUSG00000056234.15	Ncoa4	7	0	NA	NA	NA	NA	NA	NA	NA	0	0	0	0	0	0
							ENSMUSG00000056234.15:008	ENSMUSG00000056234.15	Ncoa4	8	0	NA	NA	NA	NA	NA	NA	NA	0	0	0	0	0	0
							ENSMUSG00000056234.15:009	ENSMUSG00000056234.15	Ncoa4	9	0	NA	NA	NA	NA	NA	NA	NA	0	0	0	0	0	0
							ENSMUSG00000056234.15:010	ENSMUSG00000056234.15	Ncoa4	10	0	NA	NA	NA	NA	NA	NA	NA	0	0	0	0	0	0
							ENSMUSG00000056234.15:011	ENSMUSG00000056234.15	Ncoa4	11	0	NA	NA	NA	NA	NA	NA	NA	0	0	0	0	0	0
							ENSMUSG00000056234.15:015	ENSMUSG00000056234.15	Ncoa4	15	0	NA	NA	NA	NA	NA	NA	NA	0	0	0	0	0	0
							ENSMUSG00000056234.15:016	ENSMUSG00000056234.15	Ncoa4	16	0	NA	NA	NA	NA	NA	NA	NA	0	0	0	0	0	0
							ENSMUSG00000056234.15:017	ENSMUSG00000056234.15	Ncoa4	17	0	NA	NA	NA	NA	NA	NA	NA	0	0	0	0	0	0
							ENSMUSG00000056234.15:018	ENSMUSG00000056234.15	Ncoa4	18	0	NA	NA	NA	NA	NA	NA	NA	0	0	0	0	0	0
							ENSMUSG00000056234.15:019	ENSMUSG00000056234.15	Ncoa4	19	0	NA	NA	NA	NA	NA	NA	NA	0	0	0	0	0	0
							ENSMUSG00000056234.15:020	ENSMUSG00000056234.15	Ncoa4	20	0	NA	NA	NA	NA	NA	NA	NA	0	0	0	0	0	0
							ENSMUSG00000056234.15:021	ENSMUSG00000056234.15	Ncoa4	21	0	NA	NA	NA	NA	NA	NA	NA	0	0	0	0	0	0
							ENSMUSG00000056234.15:022	ENSMUSG00000056234.15	Ncoa4	22	0	NA	NA	NA	NA	NA	NA	NA	0	0	0	0	0	0
							ENSMUSG00000056234.15:023	ENSMUSG00000056234.15	Ncoa4	23	0	NA	NA	NA	NA	NA	NA	NA	0	0	0	0	0	0
							ENSMUSG00000056234.15:024	ENSMUSG00000056234.15	Ncoa4	24	0	NA	NA	NA	NA	NA	NA	NA	0	0	0	0	0	0
							ENSMUSG00000056234.15:025	ENSMUSG00000056234.15	Ncoa4	25	0	NA	NA	NA	NA	NA	NA	NA	0	0	0	0	0	0
							ENSMUSG00000056234.15:026	ENSMUSG00000056234.15	Ncoa4	26	0	NA	NA	NA	NA	NA	NA	NA	0	0	0	0	0	0
							ENSMUSG00000056234.15:027	ENSMUSG00000056234.15	Ncoa4	27	0	NA	NA	NA	NA	NA	NA	NA	0	0	0	0	0	0
							ENSMUSG00000056234.15:028	ENSMUSG00000056234.15	Ncoa4	28	0	NA	NA	NA	NA	NA	NA	NA	0	0	0	0	0	0
							ENSMUSG00000056234.15:029	ENSMUSG00000056234.15	Ncoa4	29	0	NA	NA	NA	NA	NA	NA	NA	0	0	0	0	0	0
							ENSMUSG00000056234.15:030	ENSMUSG00000056234.15	Ncoa4	30	0	NA	NA	NA	NA	NA	NA	NA	0	0	0	0	0	0
							ENSMUSG00000056234.15:031	ENSMUSG00000056234.15	Ncoa4	31	0	NA	NA	NA	NA	NA	NA	NA	0	0	0	0	0	0
							ENSMUSG00000056234.15:032	ENSMUSG00000056234.15	Ncoa4	32	0	NA	NA	NA	NA	NA	NA	NA	0	0	0	0	0	0
							ENSMUSG00000056234.15:033	ENSMUSG00000056234.15	Ncoa4	33	0	NA	NA	NA	NA	NA	NA	NA	0	0	0	0	0	0
							ENSMUSG00000056234.15:034	ENSMUSG00000056234.15	Ncoa4	34	0	NA	NA	NA	NA	NA	NA	NA	0	0	0	0	0	0
							ENSMUSG00000056234.15:035	ENSMUSG00000056234.15	Ncoa4	35	0	NA	NA	NA	NA	NA	NA	NA	0	0	0	0	0	0
							ENSMUSG00000039804.15:012	ENSMUSG00000039804.15	Ncoa5	12	0.0795683	0.470959	0.213477	0.644055	NA	0.0921237	0.000148018	-9.43713	1	0	0	0	0	0
							ENSMUSG00000039804.15:014	ENSMUSG00000039804.15	Ncoa5	14	1.02141	1.22731	0.765888	0.381492	NA	0.000200004	0.397891	11.6688	0	0	0	3	0	0
							ENSMUSG00000039804.15:004	ENSMUSG00000039804.15	Ncoa5	4	0	NA	NA	NA	NA	NA	NA	NA	0	0	0	0	0	0
							ENSMUSG00000039804.15:005	ENSMUSG00000039804.15	Ncoa5	5	0	NA	NA	NA	NA	NA	NA	NA	0	0	0	0	0	0
							ENSMUSG00000039804.15:006	ENSMUSG00000039804.15	Ncoa5	6	0	NA	NA	NA	NA	NA	NA	NA	0	0	0	0	0	0
							ENSMUSG00000039804.15:007	ENSMUSG00000039804.15	Ncoa5	7	0	NA	NA	NA	NA	NA	NA	NA	0	0	0	0	0	0
							ENSMUSG00000039804.15:008	ENSMUSG00000039804.15	Ncoa5	8	0	NA	NA	NA	NA	NA	NA	NA	0	0	0	0	0	0
							ENSMUSG00000039804.15:009	ENSMUSG00000039804.15	Ncoa5	9	0	NA	NA	NA	NA	NA	NA	NA	0	0	0	0	0	0
							ENSMUSG00000039804.15:010	ENSMUSG00000039804.15	Ncoa5	10	0	NA	NA	NA	NA	NA	NA	NA	0	0	0	0	0	0
							ENSMUSG00000039804.15:011	ENSMUSG00000039804.15	Ncoa5	11	0	NA	NA	NA	NA	NA	NA	NA	0	0	0	0	0	0
							ENSMUSG00000039804.15:013	ENSMUSG00000039804.15	Ncoa5	13	0	NA	NA	NA	NA	NA	NA	NA	0	0	0	0	0	0
							ENSMUSG00000039804.15:015	ENSMUSG00000039804.15	Ncoa5	15	0	NA	NA	NA	NA	NA	NA	NA	0	0	0	0	0	0
							ENSMUSG00000039804.15:016	ENSMUSG00000039804.15	Ncoa5	16	0	NA	NA	NA	NA	NA	NA	NA	0	0	0	0	0	0
							ENSMUSG00000039804.15:017	ENSMUSG00000039804.15	Ncoa5	17	0	NA	NA	NA	NA	NA	NA	NA	0	0	0	0	0	0
							ENSMUSG00000039804.15:018	ENSMUSG00000039804.15	Ncoa5	18	0	NA	NA	NA	NA	NA	NA	NA	0	0	0	0	0	0
							ENSMUSG00000039804.15:019	ENSMUSG00000039804.15	Ncoa5	19	0	NA	NA	NA	NA	NA	NA	NA	0	0	0	0	0	0
							ENSMUSG00000039804.15:020	ENSMUSG00000039804.15	Ncoa5	20	0	NA	NA	NA	NA	NA	NA	NA	0	0	0	0	0	0
							ENSMUSG00000039804.15:021	ENSMUSG00000039804.15	Ncoa5	21	0	NA	NA	NA	NA	NA	NA	NA	0	0	0	0	0	0
							ENSMUSG00000039804.15:022	ENSMUSG00000039804.15	Ncoa5	22	0	NA	NA	NA	NA	NA	NA	NA	0	0	0	0	0	0
							ENSMUSG00000039804.15:023	ENSMUSG00000039804.15	Ncoa5	23	0	NA	NA	NA	NA	NA	NA	NA	0	0	0	0	0	0
							ENSMUSG00000039804.15:024	ENSMUSG00000039804.15	Ncoa5	24	0	NA	NA	NA	NA	NA	NA	NA	0	0	0	0	0	0
							ENSMUSG00000039804.15:025	ENSMUSG00000039804.15	Ncoa5	25	0	NA	NA	NA	NA	NA	NA	NA	0	0	0	0	0	0
							ENSMUSG00000039804.15:026	ENSMUSG00000039804.15	Ncoa5	26	0	NA	NA	NA	NA	NA	NA	NA	0	0	0	0	0	0
							ENSMUSG00000038369.14:005	ENSMUSG00000038369.14	Ncoa6	5	0.465786	0.444217	0.161117	0.68813	NA	0.226154	7.86786e-05	-11.8808	1	3	0	0	0	0
							ENSMUSG00000038369.14:007	ENSMUSG00000038369.14	Ncoa6	7	0.386218	2.89639	0.000741132	0.978281	NA	0.198045	7.86795e-05	-11.6388	0	3	0	0	0	0
							ENSMUSG00000038369.14:008	ENSMUSG00000038369.14	Ncoa6	8	0.386218	2.89639	0.000741132	0.978281	NA	0.198045	7.86795e-05	-11.6388	0	3	0	0	0	0
							ENSMUSG00000038369.14:009	ENSMUSG00000038369.14	Ncoa6	9	0.386218	2.89639	0.000741132	0.978281	NA	0.198045	7.86795e-05	-11.6388	0	3	0	0	0	0
							ENSMUSG00000038369.14:004	ENSMUSG00000038369.14	Ncoa6	4	0.967689	0.0765731	0.0977018	0.754605	NA	0.301648	0.196588	-0.808779	1	3	2	0	1	0
							ENSMUSG00000038369.14:018	ENSMUSG00000038369.14	Ncoa6	18	0.666957	1.50391	0.522426	0.469809	NA	0.189433	0.292098	0.81096	0	0	3	0	0	2
							ENSMUSG00000038369.14:022	ENSMUSG00000038369.14	Ncoa6	22	0.256267	1.9721	1.39299	0.2379	NA	4.77604e-05	0.209759	12.4629	0	0	0	0	1	0
							ENSMUSG00000038369.14:023	ENSMUSG00000038369.14	Ncoa6	23	0.256267	1.9721	1.39299	0.2379	NA	4.77604e-05	0.209759	12.4629	0	0	0	0	1	0
							ENSMUSG00000038369.14:010	ENSMUSG00000038369.14	Ncoa6	10	0.256267	1.9721	1.39299	0.2379	NA	4.77604e-05	0.209759	12.4629	0	0	0	0	1	0
							ENSMUSG00000038369.14:001	ENSMUSG00000038369.14	Ncoa6	1	0	NA	NA	NA	NA	NA	NA	NA	0	0	0	0	0	0
							ENSMUSG00000038369.14:006	ENSMUSG00000038369.14	Ncoa6	6	0	NA	NA	NA	NA	NA	NA	NA	0	0	0	0	0	0
							ENSMUSG00000038369.14:011	ENSMUSG00000038369.14	Ncoa6	11	0	NA	NA	NA	NA	NA	NA	NA	0	0	0	0	0	0
							ENSMUSG00000038369.14:012	ENSMUSG00000038369.14	Ncoa6	12	0	NA	NA	NA	NA	NA	NA	NA	0	0	0	0	0	0
							ENSMUSG00000038369.14:013	ENSMUSG00000038369.14	Ncoa6	13	0	NA	NA	NA	NA	NA	NA	NA	0	0	0	0	0	0
							ENSMUSG00000038369.14:014	ENSMUSG00000038369.14	Ncoa6	14	0	NA	NA	NA	NA	NA	NA	NA	0	0	0	0	0	0
							ENSMUSG00000038369.14:015	ENSMUSG00000038369.14	Ncoa6	15	0	NA	NA	NA	NA	NA	NA	NA	0	0	0	0	0	0
							ENSMUSG00000038369.14:016	ENSMUSG00000038369.14	Ncoa6	16	0	NA	NA	NA	NA	NA	NA	NA	0	0	0	0	0	0
							ENSMUSG00000038369.14:017	ENSMUSG00000038369.14	Ncoa6	17	0	NA	NA	NA	NA	NA	NA	NA	0	0	0	0	0	0
							ENSMUSG00000038369.14:019	ENSMUSG00000038369.14	Ncoa6	19	0	NA	NA	NA	NA	NA	NA	NA	0	0	0	0	0	0
							ENSMUSG00000038369.14:020	ENSMUSG00000038369.14	Ncoa6	20	0	NA	NA	NA	NA	NA	NA	NA	0	0	0	0	0	0
							ENSMUSG00000038369.14:021	ENSMUSG00000038369.14	Ncoa6	21	0	NA	NA	NA	NA	NA	NA	NA	0	0	0	0	0	0
							ENSMUSG00000038369.14:024	ENSMUSG00000038369.14	Ncoa6	24	0	NA	NA	NA	NA	NA	NA	NA	0	0	0	0	0	0
							ENSMUSG00000038369.14:025	ENSMUSG00000038369.14	Ncoa6	25	0	NA	NA	NA	NA	NA	NA	NA	0	0	0	0	0	0
							ENSMUSG00000038369.14:026	ENSMUSG00000038369.14	Ncoa6	26	0	NA	NA	NA	NA	NA	NA	NA	0	0	0	0	0	0
							ENSMUSG00000038369.14:027	ENSMUSG00000038369.14	Ncoa6	27	0	NA	NA	NA	NA	NA	NA	NA	0	0	0	0	0	0
							ENSMUSG00000038369.14:028	ENSMUSG00000038369.14	Ncoa6	28	0	NA	NA	NA	NA	NA	NA	NA	0	0	0	0	0	0
							ENSMUSG00000038369.14:029	ENSMUSG00000038369.14	Ncoa6	29	0	NA	NA	NA	NA	NA	NA	NA	0	0	0	0	0	0
							ENSMUSG00000039697.16+ENSMUSG00000019791.12:011	ENSMUSG00000039697.16+ENSMUSG00000019791.12	Ncoa7+Hint3	11	1.18984	0.111247	4.29485	0.038228	NA	0.423455	3.19093e-05	-14.4559	4	2	5	0	0	0
							ENSMUSG00000039697.16+ENSMUSG00000019791.12:007	ENSMUSG00000039697.16+ENSMUSG00000019791.12	Ncoa7+Hint3	7	0.318273	0.613298	0.12957	0.718878	NA	0.184709	3.19067e-05	-12.8167	4	0	0	0	0	0
							ENSMUSG00000039697.16+ENSMUSG00000019791.12:046	ENSMUSG00000039697.16+ENSMUSG00000019791.12	Ncoa7+Hint3	46	0.238705	0.470411	0.0624182	0.802714	NA	0.149498	3.1906e-05	-12.4494	3	0	0	0	0	0
							ENSMUSG00000039697.16+ENSMUSG00000019791.12:045	ENSMUSG00000039697.16+ENSMUSG00000019791.12	Ncoa7+Hint3	45	0.245635	0.929719	-0.0182062	1	NA	0.120346	3.19059e-05	-12.0855	0	0	2	0	0	0
							ENSMUSG00000039697.16+ENSMUSG00000019791.12:036	ENSMUSG00000039697.16+ENSMUSG00000019791.12	Ncoa7+Hint3	36	0.159137	0.364737	-0.0410721	1	NA	0.108128	3.19053e-05	-11.9099	2	0	0	0	0	0
							ENSMUSG00000039697.16+ENSMUSG00000019791.12:037	ENSMUSG00000039697.16+ENSMUSG00000019791.12	Ncoa7+Hint3	37	0.159137	0.364737	-0.0410721	1	NA	0.108128	3.19053e-05	-11.9099	2	0	0	0	0	0
							ENSMUSG00000039697.16+ENSMUSG00000019791.12:044	ENSMUSG00000039697.16+ENSMUSG00000019791.12	Ncoa7+Hint3	44	0.159137	0.364737	-0.0410721	1	NA	0.108128	3.19053e-05	-11.9099	2	0	0	0	0	0
							ENSMUSG00000039697.16+ENSMUSG00000019791.12:009	ENSMUSG00000039697.16+ENSMUSG00000019791.12	Ncoa7+Hint3	9	0.122818	0.61477	-0.0469721	1	NA	0.0620955	3.19048e-05	-11.0308	0	0	1	0	0	0
							ENSMUSG00000039697.16+ENSMUSG00000019791.12:010	ENSMUSG00000039697.16+ENSMUSG00000019791.12	Ncoa7+Hint3	10	0.122818	0.61477	-0.0469721	1	NA	0.0620955	3.19048e-05	-11.0308	0	0	1	0	0	0
							ENSMUSG00000039697.16+ENSMUSG00000019791.12:050	ENSMUSG00000039697.16+ENSMUSG00000019791.12	Ncoa7+Hint3	50	0.122818	0.61477	-0.0469721	1	NA	0.0620955	3.19048e-05	-11.0308	0	0	1	0	0	0
							ENSMUSG00000039697.16+ENSMUSG00000019791.12:051	ENSMUSG00000039697.16+ENSMUSG00000019791.12	Ncoa7+Hint3	51	0.122818	0.61477	-0.0469721	1	NA	0.0620955	3.19048e-05	-11.0308	0	0	1	0	0	0
							ENSMUSG00000039697.16+ENSMUSG00000019791.12:001	ENSMUSG00000039697.16+ENSMUSG00000019791.12	Ncoa7+Hint3	1	0.0795683	0.379189	-0.055218	1	NA	0.0585845	3.19022e-05	-10.941	1	0	0	0	0	0
							ENSMUSG00000039697.16+ENSMUSG00000019791.12:002	ENSMUSG00000039697.16+ENSMUSG00000019791.12	Ncoa7+Hint3	2	0.0795683	0.379189	-0.055218	1	NA	0.0585845	3.19047e-05	-10.9409	1	0	0	0	0	0
							ENSMUSG00000039697.16+ENSMUSG00000019791.12:012	ENSMUSG00000039697.16+ENSMUSG00000019791.12	Ncoa7+Hint3	12	0.0795683	0.379189	-0.055218	1	NA	0.0585845	3.19047e-05	-10.9409	1	0	0	0	0	0
							ENSMUSG00000039697.16+ENSMUSG00000019791.12:004	ENSMUSG00000039697.16+ENSMUSG00000019791.12	Ncoa7+Hint3	4	0.590343	0.101531	0.082817	0.773516	NA	0.236885	0.209596	-0.225769	4	0	1	0	0	1
							ENSMUSG00000039697.16+ENSMUSG00000019791.12:003	ENSMUSG00000039697.16+ENSMUSG00000019791.12	Ncoa7+Hint3	3	0.590343	0.101531	0.082817	0.773516	NA	0.236885	0.209596	-0.225769	4	0	1	0	0	1
							ENSMUSG00000039697.16+ENSMUSG00000019791.12:023	ENSMUSG00000039697.16+ENSMUSG00000019791.12	Ncoa7+Hint3	23	1.1441	0.406876	0.98444	0.321105	NA	0.222815	0.572345	2.02874	5	0	0	0	0	5
							ENSMUSG00000039697.16+ENSMUSG00000019791.12:032	ENSMUSG00000039697.16+ENSMUSG00000019791.12	Ncoa7+Hint3	32	0.149252	0.369551	1.59853	0.206111	NA	1.59095e-05	0.205192	14.009	0	0	0	0	0	1
							ENSMUSG00000039697.16+ENSMUSG00000019791.12:031	ENSMUSG00000039697.16+ENSMUSG00000019791.12	Ncoa7+Hint3	31	0.149252	0.369551	1.59853	0.206111	NA	1.59095e-05	0.205192	14.009	0	0	0	0	0	1
							ENSMUSG00000039697.16+ENSMUSG00000019791.12:035	ENSMUSG00000039697.16+ENSMUSG00000019791.12	Ncoa7+Hint3	35	0.149252	0.369551	1.59853	0.206111	NA	1.59095e-05	0.205192	14.009	0	0	0	0	0	1
							ENSMUSG00000039697.16+ENSMUSG00000019791.12:033	ENSMUSG00000039697.16+ENSMUSG00000019791.12	Ncoa7+Hint3	33	0.149252	0.369551	1.59853	0.206111	NA	1.59095e-05	0.205192	14.009	0	0	0	0	0	1
							ENSMUSG00000039697.16+ENSMUSG00000019791.12:056	ENSMUSG00000039697.16+ENSMUSG00000019791.12	Ncoa7+Hint3	56	0.298504	0.260562	3.22648	0.0724561	NA	1.59098e-05	0.340893	14.9901	0	0	0	0	0	2
							ENSMUSG00000039697.16+ENSMUSG00000019791.12:057	ENSMUSG00000039697.16+ENSMUSG00000019791.12	Ncoa7+Hint3	57	1.0673	0.518093	6.65777	0.00987246	NA	1.59112e-05	0.615559	16.3808	0	0	0	0	3	2
							ENSMUSG00000039697.16+ENSMUSG00000019791.12:008	ENSMUSG00000039697.16+ENSMUSG00000019791.12	Ncoa7+Hint3	8	0	NA	NA	NA	NA	NA	NA	NA	0	0	0	0	0	0
							ENSMUSG00000039697.16+ENSMUSG00000019791.12:017	ENSMUSG00000039697.16+ENSMUSG00000019791.12	Ncoa7+Hint3	17	0	NA	NA	NA	NA	NA	NA	NA	0	0	0	0	0	0
							ENSMUSG00000039697.16+ENSMUSG00000019791.12:018	ENSMUSG00000039697.16+ENSMUSG00000019791.12	Ncoa7+Hint3	18	0	NA	NA	NA	NA	NA	NA	NA	0	0	0	0	0	0
							ENSMUSG00000039697.16+ENSMUSG00000019791.12:019	ENSMUSG00000039697.16+ENSMUSG00000019791.12	Ncoa7+Hint3	19	0	NA	NA	NA	NA	NA	NA	NA	0	0	0	0	0	0
							ENSMUSG00000039697.16+ENSMUSG00000019791.12:020	ENSMUSG00000039697.16+ENSMUSG00000019791.12	Ncoa7+Hint3	20	0	NA	NA	NA	NA	NA	NA	NA	0	0	0	0	0	0
							ENSMUSG00000039697.16+ENSMUSG00000019791.12:021	ENSMUSG00000039697.16+ENSMUSG00000019791.12	Ncoa7+Hint3	21	0	NA	NA	NA	NA	NA	NA	NA	0	0	0	0	0	0
							ENSMUSG00000039697.16+ENSMUSG00000019791.12:022	ENSMUSG00000039697.16+ENSMUSG00000019791.12	Ncoa7+Hint3	22	0	NA	NA	NA	NA	NA	NA	NA	0	0	0	0	0	0
							ENSMUSG00000039697.16+ENSMUSG00000019791.12:026	ENSMUSG00000039697.16+ENSMUSG00000019791.12	Ncoa7+Hint3	26	0	NA	NA	NA	NA	NA	NA	NA	0	0	0	0	0	0
							ENSMUSG00000039697.16+ENSMUSG00000019791.12:027	ENSMUSG00000039697.16+ENSMUSG00000019791.12	Ncoa7+Hint3	27	0	NA	NA	NA	NA	NA	NA	NA	0	0	0	0	0	0
							ENSMUSG00000039697.16+ENSMUSG00000019791.12:028	ENSMUSG00000039697.16+ENSMUSG00000019791.12	Ncoa7+Hint3	28	0	NA	NA	NA	NA	NA	NA	NA	0	0	0	0	0	0
							ENSMUSG00000039697.16+ENSMUSG00000019791.12:029	ENSMUSG00000039697.16+ENSMUSG00000019791.12	Ncoa7+Hint3	29	0	NA	NA	NA	NA	NA	NA	NA	0	0	0	0	0	0
							ENSMUSG00000039697.16+ENSMUSG00000019791.12:030	ENSMUSG00000039697.16+ENSMUSG00000019791.12	Ncoa7+Hint3	30	0	NA	NA	NA	NA	NA	NA	NA	0	0	0	0	0	0
							ENSMUSG00000039697.16+ENSMUSG00000019791.12:034	ENSMUSG00000039697.16+ENSMUSG00000019791.12	Ncoa7+Hint3	34	0	NA	NA	NA	NA	NA	NA	NA	0	0	0	0	0	0
							ENSMUSG00000039697.16+ENSMUSG00000019791.12:038	ENSMUSG00000039697.16+ENSMUSG00000019791.12	Ncoa7+Hint3	38	0	NA	NA	NA	NA	NA	NA	NA	0	0	0	0	0	0
							ENSMUSG00000039697.16+ENSMUSG00000019791.12:039	ENSMUSG00000039697.16+ENSMUSG00000019791.12	Ncoa7+Hint3	39	0	NA	NA	NA	NA	NA	NA	NA	0	0	0	0	0	0
							ENSMUSG00000039697.16+ENSMUSG00000019791.12:040	ENSMUSG00000039697.16+ENSMUSG00000019791.12	Ncoa7+Hint3	40	0	NA	NA	NA	NA	NA	NA	NA	0	0	0	0	0	0
							ENSMUSG00000039697.16+ENSMUSG00000019791.12:041	ENSMUSG00000039697.16+ENSMUSG00000019791.12	Ncoa7+Hint3	41	0	NA	NA	NA	NA	NA	NA	NA	0	0	0	0	0	0
							ENSMUSG00000039697.16+ENSMUSG00000019791.12:042	ENSMUSG00000039697.16+ENSMUSG00000019791.12	Ncoa7+Hint3	42	0	NA	NA	NA	NA	NA	NA	NA	0	0	0	0	0	0
							ENSMUSG00000039697.16+ENSMUSG00000019791.12:043	ENSMUSG00000039697.16+ENSMUSG00000019791.12	Ncoa7+Hint3	43	0	NA	NA	NA	NA	NA	NA	NA	0	0	0	0	0	0
							ENSMUSG00000039697.16+ENSMUSG00000019791.12:047	ENSMUSG00000039697.16+ENSMUSG00000019791.12	Ncoa7+Hint3	47	0	NA	NA	NA	NA	NA	NA	NA	0	0	0	0	0	0
							ENSMUSG00000039697.16+ENSMUSG00000019791.12:048	ENSMUSG00000039697.16+ENSMUSG00000019791.12	Ncoa7+Hint3	48	0	NA	NA	NA	NA	NA	NA	NA	0	0	0	0	0	0
							ENSMUSG00000039697.16+ENSMUSG00000019791.12:049	ENSMUSG00000039697.16+ENSMUSG00000019791.12	Ncoa7+Hint3	49	0	NA	NA	NA	NA	NA	NA	NA	0	0	0	0	0	0
							ENSMUSG00000039697.16+ENSMUSG00000019791.12:052	ENSMUSG00000039697.16+ENSMUSG00000019791.12	Ncoa7+Hint3	52	0	NA	NA	NA	NA	NA	NA	NA	0	0	0	0	0	0
							ENSMUSG00000039697.16+ENSMUSG00000019791.12:053	ENSMUSG00000039697.16+ENSMUSG00000019791.12	Ncoa7+Hint3	53	0	NA	NA	NA	NA	NA	NA	NA	0	0	0	0	0	0
							ENSMUSG00000039697.16+ENSMUSG00000019791.12:054	ENSMUSG00000039697.16+ENSMUSG00000019791.12	Ncoa7+Hint3	54	0	NA	NA	NA	NA	NA	NA	NA	0	0	0	0	0	0
							ENSMUSG00000039697.16+ENSMUSG00000019791.12:055	ENSMUSG00000039697.16+ENSMUSG00000019791.12	Ncoa7+Hint3	55	0	NA	NA	NA	NA	NA	NA	NA	0	0	0	0	0	0
							ENSMUSG00000039697.16+ENSMUSG00000019791.12:058	ENSMUSG00000039697.16+ENSMUSG00000019791.12	Ncoa7+Hint3	58	0	NA	NA	NA	NA	NA	NA	NA	0	0	0	0	0	0
							ENSMUSG00000039697.16+ENSMUSG00000019791.12:059	ENSMUSG00000039697.16+ENSMUSG00000019791.12	Ncoa7+Hint3	59	0	NA	NA	NA	NA	NA	NA	NA	0	0	0	0	0	0
							ENSMUSG00000039697.16+ENSMUSG00000019791.12:060	ENSMUSG00000039697.16+ENSMUSG00000019791.12	Ncoa7+Hint3	60	0	NA	NA	NA	NA	NA	NA	NA	0	0	0	0	0	0
							ENSMUSG00000039697.16+ENSMUSG00000019791.12:061	ENSMUSG00000039697.16+ENSMUSG00000019791.12	Ncoa7+Hint3	61	0	NA	NA	NA	NA	NA	NA	NA	0	0	0	0	0	0
							ENSMUSG00000039697.16+ENSMUSG00000019791.12:062	ENSMUSG00000039697.16+ENSMUSG00000019791.12	Ncoa7+Hint3	62	0	NA	NA	NA	NA	NA	NA	NA	0	0	0	0	0	0
							ENSMUSG00000018501.17:026	ENSMUSG00000018501.17	Ncor1	26	0.281954	4.08557	-0.0441317	1	NA	0.189572	1.30824e-05	-14.1491	2	0	1	0	0	0
							ENSMUSG00000018501.17:027	ENSMUSG00000018501.17	Ncor1	27	0.281954	4.08557	-0.0441317	1	NA	0.189572	1.30824e-05	-14.1491	2	0	1	0	0	0
							ENSMUSG00000018501.17:089	ENSMUSG00000018501.17	Ncor1	89	0.238705	11.8074	0.0544212	0.815541	NA	0.165982	1.30845e-05	-13.9153	3	0	0	0	0	0
							ENSMUSG00000018501.17:090	ENSMUSG00000018501.17	Ncor1	90	0.238705	11.8074	0.0544212	0.815541	NA	0.165982	1.30845e-05	-13.9153	3	0	0	0	0	0
							ENSMUSG00000018501.17:028	ENSMUSG00000018501.17	Ncor1	28	0.251557	5.19997	-0.0354528	1	NA	0.165093	1.30826e-05	-13.9062	0	1	1	0	0	0
							ENSMUSG00000018501.17:029	ENSMUSG00000018501.17	Ncor1	29	0.251557	5.19997	-0.0354528	1	NA	0.165093	1.30826e-05	-13.9062	0	1	1	0	0	0
							ENSMUSG00000018501.17:003	ENSMUSG00000018501.17	Ncor1	3	0.245635	11.6891	0.0745158	0.784872	NA	0.164316	1.30844e-05	-13.8978	0	0	2	0	0	0
							ENSMUSG00000018501.17:088	ENSMUSG00000018501.17	Ncor1	88	0.159137	12	0.0724192	0.787847	NA	0.118542	1.30843e-05	-13.3466	2	0	0	0	0	0
							ENSMUSG00000018501.17:030	ENSMUSG00000018501.17	Ncor1	30	0.122818	12	0.109126	0.741142	NA	0.0890664	1.30841e-05	-12.8833	0	0	1	0	0	0
							ENSMUSG00000018501.17:031	ENSMUSG00000018501.17	Ncor1	31	0.122818	12	0.109126	0.741142	NA	0.0890664	1.30841e-05	-12.8833	0	0	1	0	0	0
							ENSMUSG00000018501.17:032	ENSMUSG00000018501.17	Ncor1	32	0.122818	12	0.109126	0.741142	NA	0.0890664	1.30841e-05	-12.8833	0	0	1	0	0	0
							ENSMUSG00000018501.17:036	ENSMUSG00000018501.17	Ncor1	36	0.122818	12	0.109126	0.741142	NA	0.0890664	1.30841e-05	-12.8833	0	0	1	0	0	0
							ENSMUSG00000018501.17:038	ENSMUSG00000018501.17	Ncor1	38	0.0795683	12	0.108345	0.742036	NA	0.0649985	1.3084e-05	-12.3877	1	0	0	0	0	0
							ENSMUSG00000018501.17:039	ENSMUSG00000018501.17	Ncor1	39	0.0795683	12	0.108345	0.742036	NA	0.0649985	1.3084e-05	-12.3877	1	0	0	0	0	0
							ENSMUSG00000018501.17:040	ENSMUSG00000018501.17	Ncor1	40	0.0795683	12	0.108345	0.742036	NA	0.0649985	1.3084e-05	-12.3877	1	0	0	0	0	0
							ENSMUSG00000018501.17:041	ENSMUSG00000018501.17	Ncor1	41	0.0795683	12	0.108345	0.742036	NA	0.0649985	1.3084e-05	-12.3877	1	0	0	0	0	0
							ENSMUSG00000018501.17:043	ENSMUSG00000018501.17	Ncor1	43	0.0795683	12	0.108345	0.742036	NA	0.0649985	1.3084e-05	-12.3877	1	0	0	0	0	0
							ENSMUSG00000018501.17:044	ENSMUSG00000018501.17	Ncor1	44	0.0795683	12	0.108345	0.742036	NA	0.0649985	1.3084e-05	-12.3877	1	0	0	0	0	0
							ENSMUSG00000018501.17:045	ENSMUSG00000018501.17	Ncor1	45	0.0795683	12	0.108345	0.742036	NA	0.0649985	1.3084e-05	-12.3877	1	0	0	0	0	0
							ENSMUSG00000018501.17:099	ENSMUSG00000018501.17	Ncor1	99	0.0795683	12	0.108345	0.742036	NA	0.0649985	1.3084e-05	-12.3877	1	0	0	0	0	0
							ENSMUSG00000018501.17:084	ENSMUSG00000018501.17	Ncor1	84	0.149252	10.4021	0.540875	0.46207	NA	1.17446e-05	0.131811	13.6786	0	0	0	0	0	1
							ENSMUSG00000018501.17:086	ENSMUSG00000018501.17	Ncor1	86	0.298504	8.5505	0.775882	0.378403	NA	1.17448e-05	0.226666	14.6291	0	0	0	0	0	2
							ENSMUSG00000018501.17:085	ENSMUSG00000018501.17	Ncor1	85	0.298504	8.5505	0.775882	0.378403	NA	1.17448e-05	0.226666	14.6291	0	0	0	0	0	2
							ENSMUSG00000018501.17:053	ENSMUSG00000018501.17	Ncor1	53	0.597007	6.39069	1.19569	0.274184	NA	1.17451e-05	0.36927	15.5969	0	0	0	0	0	4
							ENSMUSG00000018501.17:001	ENSMUSG00000018501.17	Ncor1	1	0	NA	NA	NA	NA	NA	NA	NA	0	0	0	0	0	0
							ENSMUSG00000018501.17:004	ENSMUSG00000018501.17	Ncor1	4	0	NA	NA	NA	NA	NA	NA	NA	0	0	0	0	0	0
							ENSMUSG00000018501.17:005	ENSMUSG00000018501.17	Ncor1	5	0	NA	NA	NA	NA	NA	NA	NA	0	0	0	0	0	0
							ENSMUSG00000018501.17:006	ENSMUSG00000018501.17	Ncor1	6	0	NA	NA	NA	NA	NA	NA	NA	0	0	0	0	0	0
							ENSMUSG00000018501.17:007	ENSMUSG00000018501.17	Ncor1	7	0	NA	NA	NA	NA	NA	NA	NA	0	0	0	0	0	0
							ENSMUSG00000018501.17:008	ENSMUSG00000018501.17	Ncor1	8	0	NA	NA	NA	NA	NA	NA	NA	0	0	0	0	0	0
							ENSMUSG00000018501.17:009	ENSMUSG00000018501.17	Ncor1	9	0	NA	NA	NA	NA	NA	NA	NA	0	0	0	0	0	0
							ENSMUSG00000018501.17:010	ENSMUSG00000018501.17	Ncor1	10	0	NA	NA	NA	NA	NA	NA	NA	0	0	0	0	0	0
							ENSMUSG00000018501.17:011	ENSMUSG00000018501.17	Ncor1	11	0	NA	NA	NA	NA	NA	NA	NA	0	0	0	0	0	0
							ENSMUSG00000018501.17:012	ENSMUSG00000018501.17	Ncor1	12	0	NA	NA	NA	NA	NA	NA	NA	0	0	0	0	0	0
							ENSMUSG00000018501.17:013	ENSMUSG00000018501.17	Ncor1	13	0	NA	NA	NA	NA	NA	NA	NA	0	0	0	0	0	0
							ENSMUSG00000018501.17:014	ENSMUSG00000018501.17	Ncor1	14	0	NA	NA	NA	NA	NA	NA	NA	0	0	0	0	0	0
							ENSMUSG00000018501.17:015	ENSMUSG00000018501.17	Ncor1	15	0	NA	NA	NA	NA	NA	NA	NA	0	0	0	0	0	0
							ENSMUSG00000018501.17:016	ENSMUSG00000018501.17	Ncor1	16	0	NA	NA	NA	NA	NA	NA	NA	0	0	0	0	0	0
							ENSMUSG00000018501.17:017	ENSMUSG00000018501.17	Ncor1	17	0	NA	NA	NA	NA	NA	NA	NA	0	0	0	0	0	0
							ENSMUSG00000018501.17:018	ENSMUSG00000018501.17	Ncor1	18	0	NA	NA	NA	NA	NA	NA	NA	0	0	0	0	0	0
							ENSMUSG00000018501.17:019	ENSMUSG00000018501.17	Ncor1	19	0	NA	NA	NA	NA	NA	NA	NA	0	0	0	0	0	0
							ENSMUSG00000018501.17:020	ENSMUSG00000018501.17	Ncor1	20	0	NA	NA	NA	NA	NA	NA	NA	0	0	0	0	0	0
							ENSMUSG00000018501.17:021	ENSMUSG00000018501.17	Ncor1	21	0	NA	NA	NA	NA	NA	NA	NA	0	0	0	0	0	0
							ENSMUSG00000018501.17:022	ENSMUSG00000018501.17	Ncor1	22	0	NA	NA	NA	NA	NA	NA	NA	0	0	0	0	0	0
							ENSMUSG00000018501.17:023	ENSMUSG00000018501.17	Ncor1	23	0	NA	NA	NA	NA	NA	NA	NA	0	0	0	0	0	0
							ENSMUSG00000018501.17:024	ENSMUSG00000018501.17	Ncor1	24	0	NA	NA	NA	NA	NA	NA	NA	0	0	0	0	0	0
							ENSMUSG00000018501.17:025	ENSMUSG00000018501.17	Ncor1	25	0	NA	NA	NA	NA	NA	NA	NA	0	0	0	0	0	0
							ENSMUSG00000018501.17:033	ENSMUSG00000018501.17	Ncor1	33	0	NA	NA	NA	NA	NA	NA	NA	0	0	0	0	0	0
							ENSMUSG00000018501.17:034	ENSMUSG00000018501.17	Ncor1	34	0	NA	NA	NA	NA	NA	NA	NA	0	0	0	0	0	0
							ENSMUSG00000018501.17:035	ENSMUSG00000018501.17	Ncor1	35	0	NA	NA	NA	NA	NA	NA	NA	0	0	0	0	0	0
							ENSMUSG00000018501.17:037	ENSMUSG00000018501.17	Ncor1	37	0	NA	NA	NA	NA	NA	NA	NA	0	0	0	0	0	0
							ENSMUSG00000018501.17:042	ENSMUSG00000018501.17	Ncor1	42	0	NA	NA	NA	NA	NA	NA	NA	0	0	0	0	0	0
							ENSMUSG00000018501.17:046	ENSMUSG00000018501.17	Ncor1	46	0	NA	NA	NA	NA	NA	NA	NA	0	0	0	0	0	0
							ENSMUSG00000018501.17:047	ENSMUSG00000018501.17	Ncor1	47	0	NA	NA	NA	NA	NA	NA	NA	0	0	0	0	0	0
							ENSMUSG00000018501.17:048	ENSMUSG00000018501.17	Ncor1	48	0	NA	NA	NA	NA	NA	NA	NA	0	0	0	0	0	0
							ENSMUSG00000018501.17:049	ENSMUSG00000018501.17	Ncor1	49	0	NA	NA	NA	NA	NA	NA	NA	0	0	0	0	0	0
							ENSMUSG00000018501.17:050	ENSMUSG00000018501.17	Ncor1	50	0	NA	NA	NA	NA	NA	NA	NA	0	0	0	0	0	0
							ENSMUSG00000018501.17:051	ENSMUSG00000018501.17	Ncor1	51	0	NA	NA	NA	NA	NA	NA	NA	0	0	0	0	0	0
							ENSMUSG00000018501.17:052	ENSMUSG00000018501.17	Ncor1	52	0	NA	NA	NA	NA	NA	NA	NA	0	0	0	0	0	0
							ENSMUSG00000018501.17:054	ENSMUSG00000018501.17	Ncor1	54	0	NA	NA	NA	NA	NA	NA	NA	0	0	0	0	0	0
							ENSMUSG00000018501.17:055	ENSMUSG00000018501.17	Ncor1	55	0	NA	NA	NA	NA	NA	NA	NA	0	0	0	0	0	0
							ENSMUSG00000018501.17:056	ENSMUSG00000018501.17	Ncor1	56	0	NA	NA	NA	NA	NA	NA	NA	0	0	0	0	0	0
							ENSMUSG00000018501.17:057	ENSMUSG00000018501.17	Ncor1	57	0	NA	NA	NA	NA	NA	NA	NA	0	0	0	0	0	0
							ENSMUSG00000018501.17:058	ENSMUSG00000018501.17	Ncor1	58	0	NA	NA	NA	NA	NA	NA	NA	0	0	0	0	0	0
							ENSMUSG00000018501.17:059	ENSMUSG00000018501.17	Ncor1	59	0	NA	NA	NA	NA	NA	NA	NA	0	0	0	0	0	0
							ENSMUSG00000018501.17:060	ENSMUSG00000018501.17	Ncor1	60	0	NA	NA	NA	NA	NA	NA	NA	0	0	0	0	0	0
							ENSMUSG00000018501.17:061	ENSMUSG00000018501.17	Ncor1	61	0	NA	NA	NA	NA	NA	NA	NA	0	0	0	0	0	0
							ENSMUSG00000018501.17:062	ENSMUSG00000018501.17	Ncor1	62	0	NA	NA	NA	NA	NA	NA	NA	0	0	0	0	0	0
							ENSMUSG00000018501.17:063	ENSMUSG00000018501.17	Ncor1	63	0	NA	NA	NA	NA	NA	NA	NA	0	0	0	0	0	0
							ENSMUSG00000018501.17:064	ENSMUSG00000018501.17	Ncor1	64	0	NA	NA	NA	NA	NA	NA	NA	0	0	0	0	0	0
							ENSMUSG00000018501.17:065	ENSMUSG00000018501.17	Ncor1	65	0	NA	NA	NA	NA	NA	NA	NA	0	0	0	0	0	0
							ENSMUSG00000018501.17:066	ENSMUSG00000018501.17	Ncor1	66	0	NA	NA	NA	NA	NA	NA	NA	0	0	0	0	0	0
							ENSMUSG00000018501.17:067	ENSMUSG00000018501.17	Ncor1	67	0	NA	NA	NA	NA	NA	NA	NA	0	0	0	0	0	0
							ENSMUSG00000018501.17:068	ENSMUSG00000018501.17	Ncor1	68	0	NA	NA	NA	NA	NA	NA	NA	0	0	0	0	0	0
							ENSMUSG00000018501.17:069	ENSMUSG00000018501.17	Ncor1	69	0	NA	NA	NA	NA	NA	NA	NA	0	0	0	0	0	0
							ENSMUSG00000018501.17:070	ENSMUSG00000018501.17	Ncor1	70	0	NA	NA	NA	NA	NA	NA	NA	0	0	0	0	0	0
							ENSMUSG00000018501.17:071	ENSMUSG00000018501.17	Ncor1	71	0	NA	NA	NA	NA	NA	NA	NA	0	0	0	0	0	0
							ENSMUSG00000018501.17:072	ENSMUSG00000018501.17	Ncor1	72	0	NA	NA	NA	NA	NA	NA	NA	0	0	0	0	0	0
							ENSMUSG00000018501.17:073	ENSMUSG00000018501.17	Ncor1	73	0	NA	NA	NA	NA	NA	NA	NA	0	0	0	0	0	0
							ENSMUSG00000018501.17:074	ENSMUSG00000018501.17	Ncor1	74	0	NA	NA	NA	NA	NA	NA	NA	0	0	0	0	0	0
							ENSMUSG00000018501.17:075	ENSMUSG00000018501.17	Ncor1	75	0	NA	NA	NA	NA	NA	NA	NA	0	0	0	0	0	0
							ENSMUSG00000018501.17:076	ENSMUSG00000018501.17	Ncor1	76	0	NA	NA	NA	NA	NA	NA	NA	0	0	0	0	0	0
							ENSMUSG00000018501.17:077	ENSMUSG00000018501.17	Ncor1	77	0	NA	NA	NA	NA	NA	NA	NA	0	0	0	0	0	0
							ENSMUSG00000018501.17:078	ENSMUSG00000018501.17	Ncor1	78	0	NA	NA	NA	NA	NA	NA	NA	0	0	0	0	0	0
							ENSMUSG00000018501.17:079	ENSMUSG00000018501.17	Ncor1	79	0	NA	NA	NA	NA	NA	NA	NA	0	0	0	0	0	0
							ENSMUSG00000018501.17:080	ENSMUSG00000018501.17	Ncor1	80	0	NA	NA	NA	NA	NA	NA	NA	0	0	0	0	0	0
							ENSMUSG00000018501.17:081	ENSMUSG00000018501.17	Ncor1	81	0	NA	NA	NA	NA	NA	NA	NA	0	0	0	0	0	0
							ENSMUSG00000018501.17:082	ENSMUSG00000018501.17	Ncor1	82	0	NA	NA	NA	NA	NA	NA	NA	0	0	0	0	0	0
							ENSMUSG00000018501.17:083	ENSMUSG00000018501.17	Ncor1	83	0	NA	NA	NA	NA	NA	NA	NA	0	0	0	0	0	0
							ENSMUSG00000018501.17:087	ENSMUSG00000018501.17	Ncor1	87	0	NA	NA	NA	NA	NA	NA	NA	0	0	0	0	0	0
							ENSMUSG00000018501.17:091	ENSMUSG00000018501.17	Ncor1	91	0	NA	NA	NA	NA	NA	NA	NA	0	0	0	0	0	0
							ENSMUSG00000018501.17:092	ENSMUSG00000018501.17	Ncor1	92	0	NA	NA	NA	NA	NA	NA	NA	0	0	0	0	0	0
							ENSMUSG00000018501.17:093	ENSMUSG00000018501.17	Ncor1	93	0	NA	NA	NA	NA	NA	NA	NA	0	0	0	0	0	0
							ENSMUSG00000018501.17:094	ENSMUSG00000018501.17	Ncor1	94	0	NA	NA	NA	NA	NA	NA	NA	0	0	0	0	0	0
							ENSMUSG00000018501.17:095	ENSMUSG00000018501.17	Ncor1	95	0	NA	NA	NA	NA	NA	NA	NA	0	0	0	0	0	0
							ENSMUSG00000018501.17:096	ENSMUSG00000018501.17	Ncor1	96	0	NA	NA	NA	NA	NA	NA	NA	0	0	0	0	0	0
							ENSMUSG00000018501.17:097	ENSMUSG00000018501.17	Ncor1	97	0	NA	NA	NA	NA	NA	NA	NA	0	0	0	0	0	0
							ENSMUSG00000018501.17:098	ENSMUSG00000018501.17	Ncor1	98	0	NA	NA	NA	NA	NA	NA	NA	0	0	0	0	0	0
							ENSMUSG00000018501.17:100	ENSMUSG00000018501.17	Ncor1	100	0	NA	NA	NA	NA	NA	NA	NA	0	0	0	0	0	0
							ENSMUSG00000029478.16:022	ENSMUSG00000029478.16	Ncor2	22	0.859724	1.48148	0.0887008	0.765835	NA	0.456972	4.22547e-05	-14.2256	0	0	7	0	0	0
							ENSMUSG00000029478.16:019	ENSMUSG00000029478.16	Ncor2	19	0.614089	1.29848	0.0657189	0.797675	NA	0.364685	3.70496e-05	-13.9127	0	0	5	0	0	0
							ENSMUSG00000029478.16:020	ENSMUSG00000029478.16	Ncor2	20	0.614089	1.29848	0.0657189	0.797675	NA	0.364685	3.70496e-05	-13.9127	0	0	5	0	0	0
							ENSMUSG00000029478.16:021	ENSMUSG00000029478.16	Ncor2	21	0.614089	1.29848	0.0657189	0.797675	NA	0.364685	3.70496e-05	-13.9127	0	0	5	0	0	0
							ENSMUSG00000029478.16:004	ENSMUSG00000029478.16	Ncor2	4	0.404772	0.169472	0.967456	0.325316	NA	0.28565	2.86947e-05	-13.7815	2	0	2	0	0	0
							ENSMUSG00000029478.16:033	ENSMUSG00000029478.16	Ncor2	33	0.386218	2.21788	-0.0318049	1	NA	0.259253	3.62527e-05	-13.2559	0	3	0	0	0	0
							ENSMUSG00000029478.16:068	ENSMUSG00000029478.16	Ncor2	68	0.238705	1.50591	-0.000861554	1	NA	0.20455	3.11389e-05	-13.0345	3	0	0	0	0	0
							ENSMUSG00000029478.16:055	ENSMUSG00000029478.16	Ncor2	55	0.159137	1.23763	-0.0310136	1	NA	0.151385	2.82701e-05	-12.6453	2	0	0	0	0	0
							ENSMUSG00000029478.16:001	ENSMUSG00000029478.16	Ncor2	1	1.36431	0.0422935	0.0638721	0.800477	NA	0.457387	0.340126	-0.651501	4	0	4	0	1	2
							ENSMUSG00000029478.16:005	ENSMUSG00000029478.16	Ncor2	5	0.886908	0.360365	0.14114	0.70715	NA	0.240975	0.263826	0.172318	0	1	2	0	2	0
							ENSMUSG00000029478.16:006	ENSMUSG00000029478.16	Ncor2	6	0.76409	0.385713	0.410158	0.521889	NA	0.172986	0.264305	0.7759	0	1	1	0	2	0
							ENSMUSG00000029478.16:007	ENSMUSG00000029478.16	Ncor2	7	0.512533	0.963617	1.80471	0.179144	NA	6.17621e-05	0.271696	12.5776	0	0	0	0	2	0
							ENSMUSG00000029478.16:008	ENSMUSG00000029478.16	Ncor2	8	0	NA	NA	NA	NA	NA	NA	NA	0	0	0	0	0	0
							ENSMUSG00000029478.16:009	ENSMUSG00000029478.16	Ncor2	9	0	NA	NA	NA	NA	NA	NA	NA	0	0	0	0	0	0
							ENSMUSG00000029478.16:010	ENSMUSG00000029478.16	Ncor2	10	0	NA	NA	NA	NA	NA	NA	NA	0	0	0	0	0	0
							ENSMUSG00000029478.16:011	ENSMUSG00000029478.16	Ncor2	11	0	NA	NA	NA	NA	NA	NA	NA	0	0	0	0	0	0
							ENSMUSG00000029478.16:012	ENSMUSG00000029478.16	Ncor2	12	0	NA	NA	NA	NA	NA	NA	NA	0	0	0	0	0	0
							ENSMUSG00000029478.16:013	ENSMUSG00000029478.16	Ncor2	13	0	NA	NA	NA	NA	NA	NA	NA	0	0	0	0	0	0
							ENSMUSG00000029478.16:014	ENSMUSG00000029478.16	Ncor2	14	0	NA	NA	NA	NA	NA	NA	NA	0	0	0	0	0	0
							ENSMUSG00000029478.16:015	ENSMUSG00000029478.16	Ncor2	15	0	NA	NA	NA	NA	NA	NA	NA	0	0	0	0	0	0
							ENSMUSG00000029478.16:016	ENSMUSG00000029478.16	Ncor2	16	0	NA	NA	NA	NA	NA	NA	NA	0	0	0	0	0	0
							ENSMUSG00000029478.16:017	ENSMUSG00000029478.16	Ncor2	17	0	NA	NA	NA	NA	NA	NA	NA	0	0	0	0	0	0
							ENSMUSG00000029478.16:018	ENSMUSG00000029478.16	Ncor2	18	0	NA	NA	NA	NA	NA	NA	NA	0	0	0	0	0	0
							ENSMUSG00000029478.16:023	ENSMUSG00000029478.16	Ncor2	23	0	NA	NA	NA	NA	NA	NA	NA	0	0	0	0	0	0
							ENSMUSG00000029478.16:024	ENSMUSG00000029478.16	Ncor2	24	0	NA	NA	NA	NA	NA	NA	NA	0	0	0	0	0	0
							ENSMUSG00000029478.16:025	ENSMUSG00000029478.16	Ncor2	25	0	NA	NA	NA	NA	NA	NA	NA	0	0	0	0	0	0
							ENSMUSG00000029478.16:026	ENSMUSG00000029478.16	Ncor2	26	0	NA	NA	NA	NA	NA	NA	NA	0	0	0	0	0	0
							ENSMUSG00000029478.16:027	ENSMUSG00000029478.16	Ncor2	27	0	NA	NA	NA	NA	NA	NA	NA	0	0	0	0	0	0
							ENSMUSG00000029478.16:028	ENSMUSG00000029478.16	Ncor2	28	0	NA	NA	NA	NA	NA	NA	NA	0	0	0	0	0	0
							ENSMUSG00000029478.16:029	ENSMUSG00000029478.16	Ncor2	29	0	NA	NA	NA	NA	NA	NA	NA	0	0	0	0	0	0
							ENSMUSG00000029478.16:030	ENSMUSG00000029478.16	Ncor2	30	0	NA	NA	NA	NA	NA	NA	NA	0	0	0	0	0	0
							ENSMUSG00000029478.16:031	ENSMUSG00000029478.16	Ncor2	31	0	NA	NA	NA	NA	NA	NA	NA	0	0	0	0	0	0
							ENSMUSG00000029478.16:032	ENSMUSG00000029478.16	Ncor2	32	0	NA	NA	NA	NA	NA	NA	NA	0	0	0	0	0	0
							ENSMUSG00000029478.16:034	ENSMUSG00000029478.16	Ncor2	34	0	NA	NA	NA	NA	NA	NA	NA	0	0	0	0	0	0
							ENSMUSG00000029478.16:035	ENSMUSG00000029478.16	Ncor2	35	0	NA	NA	NA	NA	NA	NA	NA	0	0	0	0	0	0
							ENSMUSG00000029478.16:036	ENSMUSG00000029478.16	Ncor2	36	0	NA	NA	NA	NA	NA	NA	NA	0	0	0	0	0	0
							ENSMUSG00000029478.16:037	ENSMUSG00000029478.16	Ncor2	37	0	NA	NA	NA	NA	NA	NA	NA	0	0	0	0	0	0
							ENSMUSG00000029478.16:038	ENSMUSG00000029478.16	Ncor2	38	0	NA	NA	NA	NA	NA	NA	NA	0	0	0	0	0	0
							ENSMUSG00000029478.16:039	ENSMUSG00000029478.16	Ncor2	39	0	NA	NA	NA	NA	NA	NA	NA	0	0	0	0	0	0
							ENSMUSG00000029478.16:040	ENSMUSG00000029478.16	Ncor2	40	0	NA	NA	NA	NA	NA	NA	NA	0	0	0	0	0	0
							ENSMUSG00000029478.16:041	ENSMUSG00000029478.16	Ncor2	41	0	NA	NA	NA	NA	NA	NA	NA	0	0	0	0	0	0
							ENSMUSG00000029478.16:042	ENSMUSG00000029478.16	Ncor2	42	0	NA	NA	NA	NA	NA	NA	NA	0	0	0	0	0	0
							ENSMUSG00000029478.16:043	ENSMUSG00000029478.16	Ncor2	43	0	NA	NA	NA	NA	NA	NA	NA	0	0	0	0	0	0
							ENSMUSG00000029478.16:044	ENSMUSG00000029478.16	Ncor2	44	0	NA	NA	NA	NA	NA	NA	NA	0	0	0	0	0	0
							ENSMUSG00000029478.16:045	ENSMUSG00000029478.16	Ncor2	45	0	NA	NA	NA	NA	NA	NA	NA	0	0	0	0	0	0
							ENSMUSG00000029478.16:046	ENSMUSG00000029478.16	Ncor2	46	0	NA	NA	NA	NA	NA	NA	NA	0	0	0	0	0	0
							ENSMUSG00000029478.16:047	ENSMUSG00000029478.16	Ncor2	47	0	NA	NA	NA	NA	NA	NA	NA	0	0	0	0	0	0
							ENSMUSG00000029478.16:048	ENSMUSG00000029478.16	Ncor2	48	0	NA	NA	NA	NA	NA	NA	NA	0	0	0	0	0	0
							ENSMUSG00000029478.16:049	ENSMUSG00000029478.16	Ncor2	49	0	NA	NA	NA	NA	NA	NA	NA	0	0	0	0	0	0
							ENSMUSG00000029478.16:050	ENSMUSG00000029478.16	Ncor2	50	0	NA	NA	NA	NA	NA	NA	NA	0	0	0	0	0	0
							ENSMUSG00000029478.16:051	ENSMUSG00000029478.16	Ncor2	51	0	NA	NA	NA	NA	NA	NA	NA	0	0	0	0	0	0
							ENSMUSG00000029478.16:052	ENSMUSG00000029478.16	Ncor2	52	0	NA	NA	NA	NA	NA	NA	NA	0	0	0	0	0	0
							ENSMUSG00000029478.16:053	ENSMUSG00000029478.16	Ncor2	53	0	NA	NA	NA	NA	NA	NA	NA	0	0	0	0	0	0
							ENSMUSG00000029478.16:054	ENSMUSG00000029478.16	Ncor2	54	0	NA	NA	NA	NA	NA	NA	NA	0	0	0	0	0	0
							ENSMUSG00000029478.16:056	ENSMUSG00000029478.16	Ncor2	56	0	NA	NA	NA	NA	NA	NA	NA	0	0	0	0	0	0
							ENSMUSG00000029478.16:057	ENSMUSG00000029478.16	Ncor2	57	0	NA	NA	NA	NA	NA	NA	NA	0	0	0	0	0	0
							ENSMUSG00000029478.16:058	ENSMUSG00000029478.16	Ncor2	58	0	NA	NA	NA	NA	NA	NA	NA	0	0	0	0	0	0
							ENSMUSG00000029478.16:059	ENSMUSG00000029478.16	Ncor2	59	0	NA	NA	NA	NA	NA	NA	NA	0	0	0	0	0	0
							ENSMUSG00000029478.16:060	ENSMUSG00000029478.16	Ncor2	60	0	NA	NA	NA	NA	NA	NA	NA	0	0	0	0	0	0
							ENSMUSG00000029478.16:061	ENSMUSG00000029478.16	Ncor2	61	0	NA	NA	NA	NA	NA	NA	NA	0	0	0	0	0	0
							ENSMUSG00000029478.16:062	ENSMUSG00000029478.16	Ncor2	62	0	NA	NA	NA	NA	NA	NA	NA	0	0	0	0	0	0
							ENSMUSG00000029478.16:063	ENSMUSG00000029478.16	Ncor2	63	0	NA	NA	NA	NA	NA	NA	NA	0	0	0	0	0	0
							ENSMUSG00000029478.16:064	ENSMUSG00000029478.16	Ncor2	64	0	NA	NA	NA	NA	NA	NA	NA	0	0	0	0	0	0
							ENSMUSG00000029478.16:065	ENSMUSG00000029478.16	Ncor2	65	0	NA	NA	NA	NA	NA	NA	NA	0	0	0	0	0	0
							ENSMUSG00000029478.16:066	ENSMUSG00000029478.16	Ncor2	66	0	NA	NA	NA	NA	NA	NA	NA	0	0	0	0	0	0
							ENSMUSG00000029478.16:067	ENSMUSG00000029478.16	Ncor2	67	0	NA	NA	NA	NA	NA	NA	NA	0	0	0	0	0	0
							ENSMUSG00000029478.16:069	ENSMUSG00000029478.16	Ncor2	69	0	NA	NA	NA	NA	NA	NA	NA	0	0	0	0	0	0
							ENSMUSG00000029478.16:070	ENSMUSG00000029478.16	Ncor2	70	0	NA	NA	NA	NA	NA	NA	NA	0	0	0	0	0	0
							ENSMUSG00000029478.16:071	ENSMUSG00000029478.16	Ncor2	71	0	NA	NA	NA	NA	NA	NA	NA	0	0	0	0	0	0
							ENSMUSG00000029478.16:072	ENSMUSG00000029478.16	Ncor2	72	0	NA	NA	NA	NA	NA	NA	NA	0	0	0	0	0	0
							ENSMUSG00000029478.16:073	ENSMUSG00000029478.16	Ncor2	73	0	NA	NA	NA	NA	NA	NA	NA	0	0	0	0	0	0
							ENSMUSG00000029478.16:074	ENSMUSG00000029478.16	Ncor2	74	0	NA	NA	NA	NA	NA	NA	NA	0	0	0	0	0	0
							ENSMUSG00000029478.16:075	ENSMUSG00000029478.16	Ncor2	75	0	NA	NA	NA	NA	NA	NA	NA	0	0	0	0	0	0
							ENSMUSG00000029478.16:076	ENSMUSG00000029478.16	Ncor2	76	0	NA	NA	NA	NA	NA	NA	NA	0	0	0	0	0	0
							ENSMUSG00000029478.16:077	ENSMUSG00000029478.16	Ncor2	77	0	NA	NA	NA	NA	NA	NA	NA	0	0	0	0	0	0
							ENSMUSG00000029478.16:078	ENSMUSG00000029478.16	Ncor2	78	0	NA	NA	NA	NA	NA	NA	NA	0	0	0	0	0	0
							ENSMUSG00000029478.16:079	ENSMUSG00000029478.16	Ncor2	79	0	NA	NA	NA	NA	NA	NA	NA	0	0	0	0	0	0
							ENSMUSG00000029478.16:080	ENSMUSG00000029478.16	Ncor2	80	0	NA	NA	NA	NA	NA	NA	NA	0	0	0	0	0	0
							ENSMUSG00000062524.4:001	ENSMUSG00000062524.4	Ncr1	1	0	NA	NA	NA	NA	NA	NA	NA	0	0	0	0	0	0
							ENSMUSG00000062524.4:002	ENSMUSG00000062524.4	Ncr1	2	0	NA	NA	NA	NA	NA	NA	NA	0	0	0	0	0	0
							ENSMUSG00000062524.4:003	ENSMUSG00000062524.4	Ncr1	3	0	NA	NA	NA	NA	NA	NA	NA	0	0	0	0	0	0
							ENSMUSG00000062524.4:004	ENSMUSG00000062524.4	Ncr1	4	0	NA	NA	NA	NA	NA	NA	NA	0	0	0	0	0	0
							ENSMUSG00000062524.4:005	ENSMUSG00000062524.4	Ncr1	5	0	NA	NA	NA	NA	NA	NA	NA	0	0	0	0	0	0
							ENSMUSG00000062524.4:006	ENSMUSG00000062524.4	Ncr1	6	0	NA	NA	NA	NA	NA	NA	NA	0	0	0	0	0	0
							ENSMUSG00000062524.4:007	ENSMUSG00000062524.4	Ncr1	7	0	NA	NA	NA	NA	NA	NA	NA	0	0	0	0	0	0
							ENSMUSG00000062524.4:008	ENSMUSG00000062524.4	Ncr1	8	0	NA	NA	NA	NA	NA	NA	NA	0	0	0	0	0	0
							ENSMUSG00000062524.4:009	ENSMUSG00000062524.4	Ncr1	9	0	NA	NA	NA	NA	NA	NA	NA	0	0	0	0	0	0
							ENSMUSG00000086076.1:001	ENSMUSG00000086076.1	Ncr3-ps	1	0	NA	NA	NA	NA	NA	NA	NA	0	0	0	0	0	0
							ENSMUSG00000086076.1:002	ENSMUSG00000086076.1	Ncr3-ps	2	0.318273	NA	NA	NA	NA	NA	NA	NA	4	0	0	0	0	0
							ENSMUSG00000086076.1:003	ENSMUSG00000086076.1	Ncr3-ps	3	0	NA	NA	NA	NA	NA	NA	NA	0	0	0	0	0	0
							ENSMUSG00000062661.6:004	ENSMUSG00000062661.6	Ncs1	4	0.128739	0.915219	0.0893578	0.764995	NA	0.0969656	9.69551e-05	-10.1298	0	1	0	0	0	0
							ENSMUSG00000062661.6:005	ENSMUSG00000062661.6	Ncs1	5	0.298504	0.261518	1.70919	0.191091	NA	0.000122505	0.242748	11.3741	0	0	0	0	0	2
							ENSMUSG00000062661.6:001	ENSMUSG00000062661.6	Ncs1	1	0	NA	NA	NA	NA	NA	NA	NA	0	0	0	0	0	0
							ENSMUSG00000062661.6:002	ENSMUSG00000062661.6	Ncs1	2	0	NA	NA	NA	NA	NA	NA	NA	0	0	0	0	0	0
							ENSMUSG00000062661.6:003	ENSMUSG00000062661.6	Ncs1	3	0	NA	NA	NA	NA	NA	NA	NA	0	0	0	0	0	0
							ENSMUSG00000062661.6:006	ENSMUSG00000062661.6	Ncs1	6	0	NA	NA	NA	NA	NA	NA	NA	0	0	0	0	0	0
							ENSMUSG00000062661.6:007	ENSMUSG00000062661.6	Ncs1	7	0	NA	NA	NA	NA	NA	NA	NA	0	0	0	0	0	0
							ENSMUSG00000062661.6:008	ENSMUSG00000062661.6	Ncs1	8	0	NA	NA	NA	NA	NA	NA	NA	0	0	0	0	0	0
							ENSMUSG00000062661.6:009	ENSMUSG00000062661.6	Ncs1	9	0	NA	NA	NA	NA	NA	NA	NA	0	0	0	0	0	0
							ENSMUSG00000003458.12:002	ENSMUSG00000003458.12	Ncstn	2	0.499606	0.655558	0.204995	0.650719	NA	0.213056	0.11323	-1.08814	2	0	0	1	0	0
							ENSMUSG00000003458.12:011	ENSMUSG00000003458.12	Ncstn	11	0.149252	2.55755	0.0105811	0.918071	NA	0.000206322	0.0909966	8.93821	0	0	0	0	0	1
							ENSMUSG00000003458.12:003	ENSMUSG00000003458.12	Ncstn	3	0	NA	NA	NA	NA	NA	NA	NA	0	0	0	0	0	0
							ENSMUSG00000003458.12:004	ENSMUSG00000003458.12	Ncstn	4	0	NA	NA	NA	NA	NA	NA	NA	0	0	0	0	0	0
							ENSMUSG00000003458.12:005	ENSMUSG00000003458.12	Ncstn	5	0	NA	NA	NA	NA	NA	NA	NA	0	0	0	0	0	0
							ENSMUSG00000003458.12:006	ENSMUSG00000003458.12	Ncstn	6	0	NA	NA	NA	NA	NA	NA	NA	0	0	0	0	0	0
							ENSMUSG00000003458.12:007	ENSMUSG00000003458.12	Ncstn	7	0	NA	NA	NA	NA	NA	NA	NA	0	0	0	0	0	0
							ENSMUSG00000003458.12:008	ENSMUSG00000003458.12	Ncstn	8	0	NA	NA	NA	NA	NA	NA	NA	0	0	0	0	0	0
							ENSMUSG00000003458.12:009	ENSMUSG00000003458.12	Ncstn	9	0	NA	NA	NA	NA	NA	NA	NA	0	0	0	0	0	0
							ENSMUSG00000003458.12:010	ENSMUSG00000003458.12	Ncstn	10	0	NA	NA	NA	NA	NA	NA	NA	0	0	0	0	0	0
							ENSMUSG00000003458.12:012	ENSMUSG00000003458.12	Ncstn	12	0	NA	NA	NA	NA	NA	NA	NA	0	0	0	0	0	0
							ENSMUSG00000003458.12:013	ENSMUSG00000003458.12	Ncstn	13	0	NA	NA	NA	NA	NA	NA	NA	0	0	0	0	0	0
							ENSMUSG00000003458.12:014	ENSMUSG00000003458.12	Ncstn	14	0	NA	NA	NA	NA	NA	NA	NA	0	0	0	0	0	0
							ENSMUSG00000003458.12:015	ENSMUSG00000003458.12	Ncstn	15	0	NA	NA	NA	NA	NA	NA	NA	0	0	0	0	0	0
							ENSMUSG00000003458.12:016	ENSMUSG00000003458.12	Ncstn	16	0	NA	NA	NA	NA	NA	NA	NA	0	0	0	0	0	0
							ENSMUSG00000003458.12:017	ENSMUSG00000003458.12	Ncstn	17	0	NA	NA	NA	NA	NA	NA	NA	0	0	0	0	0	0
							ENSMUSG00000003458.12:018	ENSMUSG00000003458.12	Ncstn	18	0	NA	NA	NA	NA	NA	NA	NA	0	0	0	0	0	0
							ENSMUSG00000003458.12:019	ENSMUSG00000003458.12	Ncstn	19	0	NA	NA	NA	NA	NA	NA	NA	0	0	0	0	0	0
							ENSMUSG00000003458.12:020	ENSMUSG00000003458.12	Ncstn	20	0	NA	NA	NA	NA	NA	NA	NA	0	0	0	0	0	0
							ENSMUSG00000003458.12:021	ENSMUSG00000003458.12	Ncstn	21	0	NA	NA	NA	NA	NA	NA	NA	0	0	0	0	0	0
							ENSMUSG00000003458.12:022	ENSMUSG00000003458.12	Ncstn	22	0	NA	NA	NA	NA	NA	NA	NA	0	0	0	0	0	0
							ENSMUSG00000003458.12:023	ENSMUSG00000003458.12	Ncstn	23	0	NA	NA	NA	NA	NA	NA	NA	0	0	0	0	0	0
							ENSMUSG00000003458.12:024	ENSMUSG00000003458.12	Ncstn	24	0	NA	NA	NA	NA	NA	NA	NA	0	0	0	0	0	0
							ENSMUSG00000003458.12:025	ENSMUSG00000003458.12	Ncstn	25	0	NA	NA	NA	NA	NA	NA	NA	0	0	0	0	0	0
							ENSMUSG00000087090.7:001	ENSMUSG00000087090.7	Nctc1	1	0	NA	NA	NA	NA	NA	NA	NA	0	0	0	0	0	0
							ENSMUSG00000087090.7:002	ENSMUSG00000087090.7	Nctc1	2	0	NA	NA	NA	NA	NA	NA	NA	0	0	0	0	0	0
							ENSMUSG00000087090.7:003	ENSMUSG00000087090.7	Nctc1	3	0	NA	NA	NA	NA	NA	NA	NA	0	0	0	0	0	0
							ENSMUSG00000087090.7:004	ENSMUSG00000087090.7	Nctc1	4	0	NA	NA	NA	NA	NA	NA	NA	0	0	0	0	0	0
							ENSMUSG00000028614.14:028	ENSMUSG00000028614.14	Ndc1	28	1.03413	5.33433	0.0948857	0.758056	NA	0.337823	0.251958	-0.581716	2	1	0	0	0	5
							ENSMUSG00000028614.14:029	ENSMUSG00000028614.14	Ndc1	29	0.874998	5.77365	0.0895508	0.764749	NA	0.173472	0.25125	0.674092	0	1	0	0	0	5
							ENSMUSG00000028614.14:001	ENSMUSG00000028614.14	Ndc1	1	0	NA	NA	NA	NA	NA	NA	NA	0	0	0	0	0	0
							ENSMUSG00000028614.14:002	ENSMUSG00000028614.14	Ndc1	2	0	NA	NA	NA	NA	NA	NA	NA	0	0	0	0	0	0
							ENSMUSG00000028614.14:003	ENSMUSG00000028614.14	Ndc1	3	0	NA	NA	NA	NA	NA	NA	NA	0	0	0	0	0	0
							ENSMUSG00000028614.14:004	ENSMUSG00000028614.14	Ndc1	4	0	NA	NA	NA	NA	NA	NA	NA	0	0	0	0	0	0
							ENSMUSG00000028614.14:005	ENSMUSG00000028614.14	Ndc1	5	0	NA	NA	NA	NA	NA	NA	NA	0	0	0	0	0	0
							ENSMUSG00000028614.14:006	ENSMUSG00000028614.14	Ndc1	6	0	NA	NA	NA	NA	NA	NA	NA	0	0	0	0	0	0
							ENSMUSG00000028614.14:007	ENSMUSG00000028614.14	Ndc1	7	0	NA	NA	NA	NA	NA	NA	NA	0	0	0	0	0	0
							ENSMUSG00000028614.14:008	ENSMUSG00000028614.14	Ndc1	8	0	NA	NA	NA	NA	NA	NA	NA	0	0	0	0	0	0
							ENSMUSG00000028614.14:009	ENSMUSG00000028614.14	Ndc1	9	0	NA	NA	NA	NA	NA	NA	NA	0	0	0	0	0	0
							ENSMUSG00000028614.14:010	ENSMUSG00000028614.14	Ndc1	10	0	NA	NA	NA	NA	NA	NA	NA	0	0	0	0	0	0
							ENSMUSG00000028614.14:011	ENSMUSG00000028614.14	Ndc1	11	0	NA	NA	NA	NA	NA	NA	NA	0	0	0	0	0	0
							ENSMUSG00000028614.14:012	ENSMUSG00000028614.14	Ndc1	12	0	NA	NA	NA	NA	NA	NA	NA	0	0	0	0	0	0
							ENSMUSG00000028614.14:013	ENSMUSG00000028614.14	Ndc1	13	0	NA	NA	NA	NA	NA	NA	NA	0	0	0	0	0	0
							ENSMUSG00000028614.14:014	ENSMUSG00000028614.14	Ndc1	14	0	NA	NA	NA	NA	NA	NA	NA	0	0	0	0	0	0
							ENSMUSG00000028614.14:015	ENSMUSG00000028614.14	Ndc1	15	0	NA	NA	NA	NA	NA	NA	NA	0	0	0	0	0	0
							ENSMUSG00000028614.14:016	ENSMUSG00000028614.14	Ndc1	16	0	NA	NA	NA	NA	NA	NA	NA	0	0	0	0	0	0
							ENSMUSG00000028614.14:017	ENSMUSG00000028614.14	Ndc1	17	0	NA	NA	NA	NA	NA	NA	NA	0	0	0	0	0	0
							ENSMUSG00000028614.14:018	ENSMUSG00000028614.14	Ndc1	18	0	NA	NA	NA	NA	NA	NA	NA	0	0	0	0	0	0
							ENSMUSG00000028614.14:019	ENSMUSG00000028614.14	Ndc1	19	0	NA	NA	NA	NA	NA	NA	NA	0	0	0	0	0	0
							ENSMUSG00000028614.14:020	ENSMUSG00000028614.14	Ndc1	20	0	NA	NA	NA	NA	NA	NA	NA	0	0	0	0	0	0
							ENSMUSG00000028614.14:021	ENSMUSG00000028614.14	Ndc1	21	0	NA	NA	NA	NA	NA	NA	NA	0	0	0	0	0	0
							ENSMUSG00000028614.14:022	ENSMUSG00000028614.14	Ndc1	22	0	NA	NA	NA	NA	NA	NA	NA	0	0	0	0	0	0
							ENSMUSG00000028614.14:023	ENSMUSG00000028614.14	Ndc1	23	0	NA	NA	NA	NA	NA	NA	NA	0	0	0	0	0	0
							ENSMUSG00000028614.14:024	ENSMUSG00000028614.14	Ndc1	24	0	NA	NA	NA	NA	NA	NA	NA	0	0	0	0	0	0
							ENSMUSG00000028614.14:025	ENSMUSG00000028614.14	Ndc1	25	0	NA	NA	NA	NA	NA	NA	NA	0	0	0	0	0	0
							ENSMUSG00000028614.14:026	ENSMUSG00000028614.14	Ndc1	26	0	NA	NA	NA	NA	NA	NA	NA	0	0	0	0	0	0
							ENSMUSG00000028614.14:027	ENSMUSG00000028614.14	Ndc1	27	0	NA	NA	NA	NA	NA	NA	NA	0	0	0	0	0	0
							ENSMUSG00000024056.10:003	ENSMUSG00000024056.10	Ndc80	3	0.159137	12	-0.00376218	1	NA	0.0833146	0.000446043	-7.6851	2	0	0	0	0	0
							ENSMUSG00000024056.10:016	ENSMUSG00000024056.10	Ndc80	16	1.24048	12	-0.00375817	1	NA	0.261518	0.468241	1.23118	5	0	2	0	0	4
							ENSMUSG00000024056.10:001	ENSMUSG00000024056.10	Ndc80	1	0	NA	NA	NA	NA	NA	NA	NA	0	0	0	0	0	0
							ENSMUSG00000024056.10:002	ENSMUSG00000024056.10	Ndc80	2	0	NA	NA	NA	NA	NA	NA	NA	0	0	0	0	0	0
							ENSMUSG00000024056.10:004	ENSMUSG00000024056.10	Ndc80	4	0	NA	NA	NA	NA	NA	NA	NA	0	0	0	0	0	0
							ENSMUSG00000024056.10:005	ENSMUSG00000024056.10	Ndc80	5	0	NA	NA	NA	NA	NA	NA	NA	0	0	0	0	0	0
							ENSMUSG00000024056.10:006	ENSMUSG00000024056.10	Ndc80	6	0	NA	NA	NA	NA	NA	NA	NA	0	0	0	0	0	0
							ENSMUSG00000024056.10:007	ENSMUSG00000024056.10	Ndc80	7	0	NA	NA	NA	NA	NA	NA	NA	0	0	0	0	0	0
							ENSMUSG00000024056.10:008	ENSMUSG00000024056.10	Ndc80	8	0	NA	NA	NA	NA	NA	NA	NA	0	0	0	0	0	0
							ENSMUSG00000024056.10:009	ENSMUSG00000024056.10	Ndc80	9	0	NA	NA	NA	NA	NA	NA	NA	0	0	0	0	0	0
							ENSMUSG00000024056.10:010	ENSMUSG00000024056.10	Ndc80	10	0	NA	NA	NA	NA	NA	NA	NA	0	0	0	0	0	0
							ENSMUSG00000024056.10:011	ENSMUSG00000024056.10	Ndc80	11	0	NA	NA	NA	NA	NA	NA	NA	0	0	0	0	0	0
							ENSMUSG00000024056.10:012	ENSMUSG00000024056.10	Ndc80	12	0	NA	NA	NA	NA	NA	NA	NA	0	0	0	0	0	0
							ENSMUSG00000024056.10:013	ENSMUSG00000024056.10	Ndc80	13	0	NA	NA	NA	NA	NA	NA	NA	0	0	0	0	0	0
							ENSMUSG00000024056.10:014	ENSMUSG00000024056.10	Ndc80	14	0	NA	NA	NA	NA	NA	NA	NA	0	0	0	0	0	0
							ENSMUSG00000024056.10:015	ENSMUSG00000024056.10	Ndc80	15	0	NA	NA	NA	NA	NA	NA	NA	0	0	0	0	0	0
							ENSMUSG00000024056.10:017	ENSMUSG00000024056.10	Ndc80	17	0	NA	NA	NA	NA	NA	NA	NA	0	0	0	0	0	0
							ENSMUSG00000024056.10:018	ENSMUSG00000024056.10	Ndc80	18	0	NA	NA	NA	NA	NA	NA	NA	0	0	0	0	0	0
							ENSMUSG00000024056.10:019	ENSMUSG00000024056.10	Ndc80	19	0	NA	NA	NA	NA	NA	NA	NA	0	0	0	0	0	0
							ENSMUSG00000024056.10:020	ENSMUSG00000024056.10	Ndc80	20	0	NA	NA	NA	NA	NA	NA	NA	0	0	0	0	0	0
							ENSMUSG00000024056.10:021	ENSMUSG00000024056.10	Ndc80	21	0	NA	NA	NA	NA	NA	NA	NA	0	0	0	0	0	0
							ENSMUSG00000024056.10:022	ENSMUSG00000024056.10	Ndc80	22	0	NA	NA	NA	NA	NA	NA	NA	0	0	0	0	0	0
							ENSMUSG00000024056.10:023	ENSMUSG00000024056.10	Ndc80	23	0	NA	NA	NA	NA	NA	NA	NA	0	0	0	0	0	0
							ENSMUSG00000024056.10:024	ENSMUSG00000024056.10	Ndc80	24	0	NA	NA	NA	NA	NA	NA	NA	0	0	0	0	0	0
							ENSMUSG00000024056.10:025	ENSMUSG00000024056.10	Ndc80	25	0	NA	NA	NA	NA	NA	NA	NA	0	0	0	0	0	0
							ENSMUSG00000024056.10:026	ENSMUSG00000024056.10	Ndc80	26	0	NA	NA	NA	NA	NA	NA	NA	0	0	0	0	0	0
							ENSMUSG00000024056.10:027	ENSMUSG00000024056.10	Ndc80	27	0	NA	NA	NA	NA	NA	NA	NA	0	0	0	0	0	0
							ENSMUSG00000024056.10:028	ENSMUSG00000024056.10	Ndc80	28	0	NA	NA	NA	NA	NA	NA	NA	0	0	0	0	0	0
							ENSMUSG00000024056.10:029	ENSMUSG00000024056.10	Ndc80	29	0	NA	NA	NA	NA	NA	NA	NA	0	0	0	0	0	0
							ENSMUSG00000024056.10:030	ENSMUSG00000024056.10	Ndc80	30	0	NA	NA	NA	NA	NA	NA	NA	0	0	0	0	0	0
							ENSMUSG00000022678.16:021	ENSMUSG00000022678.16	Nde1	21	0.0795683	12	0.0503883	0.822389	NA	0.151083	0.000286426	-9.30069	1	0	0	0	0	0
							ENSMUSG00000022678.16:022	ENSMUSG00000022678.16	Nde1	22	0.825827	12	0.00149096	0.969199	NA	0.151083	0.212107	0.597856	1	0	0	0	0	5
							ENSMUSG00000022678.16:023	ENSMUSG00000022678.16	Nde1	23	0.825827	12	0.00149096	0.969199	NA	0.151083	0.212107	0.597856	1	0	0	0	0	5
							ENSMUSG00000022678.16:024	ENSMUSG00000022678.16	Nde1	24	0.825827	12	0.00149096	0.969199	NA	0.151083	0.212107	0.597856	1	0	0	0	0	5
							ENSMUSG00000022678.16:001	ENSMUSG00000022678.16	Nde1	1	0	NA	NA	NA	NA	NA	NA	NA	0	0	0	0	0	0
							ENSMUSG00000022678.16:002	ENSMUSG00000022678.16	Nde1	2	0	NA	NA	NA	NA	NA	NA	NA	0	0	0	0	0	0
							ENSMUSG00000022678.16:003	ENSMUSG00000022678.16	Nde1	3	0	NA	NA	NA	NA	NA	NA	NA	0	0	0	0	0	0
							ENSMUSG00000022678.16:004	ENSMUSG00000022678.16	Nde1	4	0	NA	NA	NA	NA	NA	NA	NA	0	0	0	0	0	0
							ENSMUSG00000022678.16:005	ENSMUSG00000022678.16	Nde1	5	0	NA	NA	NA	NA	NA	NA	NA	0	0	0	0	0	0
							ENSMUSG00000022678.16:006	ENSMUSG00000022678.16	Nde1	6	0	NA	NA	NA	NA	NA	NA	NA	0	0	0	0	0	0
							ENSMUSG00000022678.16:007	ENSMUSG00000022678.16	Nde1	7	0	NA	NA	NA	NA	NA	NA	NA	0	0	0	0	0	0
							ENSMUSG00000022678.16:008	ENSMUSG00000022678.16	Nde1	8	0	NA	NA	NA	NA	NA	NA	NA	0	0	0	0	0	0
							ENSMUSG00000022678.16:009	ENSMUSG00000022678.16	Nde1	9	0	NA	NA	NA	NA	NA	NA	NA	0	0	0	0	0	0
							ENSMUSG00000022678.16:010	ENSMUSG00000022678.16	Nde1	10	0	NA	NA	NA	NA	NA	NA	NA	0	0	0	0	0	0
							ENSMUSG00000022678.16:011	ENSMUSG00000022678.16	Nde1	11	0	NA	NA	NA	NA	NA	NA	NA	0	0	0	0	0	0
							ENSMUSG00000022678.16:012	ENSMUSG00000022678.16	Nde1	12	0	NA	NA	NA	NA	NA	NA	NA	0	0	0	0	0	0
							ENSMUSG00000022678.16:013	ENSMUSG00000022678.16	Nde1	13	0	NA	NA	NA	NA	NA	NA	NA	0	0	0	0	0	0
							ENSMUSG00000022678.16:014	ENSMUSG00000022678.16	Nde1	14	0	NA	NA	NA	NA	NA	NA	NA	0	0	0	0	0	0
							ENSMUSG00000022678.16:015	ENSMUSG00000022678.16	Nde1	15	0	NA	NA	NA	NA	NA	NA	NA	0	0	0	0	0	0
							ENSMUSG00000022678.16:016	ENSMUSG00000022678.16	Nde1	16	0	NA	NA	NA	NA	NA	NA	NA	0	0	0	0	0	0
							ENSMUSG00000022678.16:017	ENSMUSG00000022678.16	Nde1	17	0	NA	NA	NA	NA	NA	NA	NA	0	0	0	0	0	0
							ENSMUSG00000022678.16:018	ENSMUSG00000022678.16	Nde1	18	0	NA	NA	NA	NA	NA	NA	NA	0	0	0	0	0	0
							ENSMUSG00000022678.16:019	ENSMUSG00000022678.16	Nde1	19	0	NA	NA	NA	NA	NA	NA	NA	0	0	0	0	0	0
							ENSMUSG00000022678.16:020	ENSMUSG00000022678.16	Nde1	20	0	NA	NA	NA	NA	NA	NA	NA	0	0	0	0	0	0
							ENSMUSG00000018736.14:002	ENSMUSG00000018736.14	Ndel1	2	0.128739	0.899686	-0.0536316	1	NA	0.111423	0.000140217	-9.82296	0	1	0	0	0	0
							ENSMUSG00000018736.14:013	ENSMUSG00000018736.14	Ndel1	13	0.149252	0.622087	0.738011	0.390299	NA	0.0002425	0.119755	9.15096	0	0	0	0	0	1
							ENSMUSG00000018736.14:003	ENSMUSG00000018736.14	Ndel1	3	0	NA	NA	NA	NA	NA	NA	NA	0	0	0	0	0	0
							ENSMUSG00000018736.14:004	ENSMUSG00000018736.14	Ndel1	4	0	NA	NA	NA	NA	NA	NA	NA	0	0	0	0	0	0
							ENSMUSG00000018736.14:005	ENSMUSG00000018736.14	Ndel1	5	0	NA	NA	NA	NA	NA	NA	NA	0	0	0	0	0	0
							ENSMUSG00000018736.14:006	ENSMUSG00000018736.14	Ndel1	6	0	NA	NA	NA	NA	NA	NA	NA	0	0	0	0	0	0
							ENSMUSG00000018736.14:007	ENSMUSG00000018736.14	Ndel1	7	0	NA	NA	NA	NA	NA	NA	NA	0	0	0	0	0	0
							ENSMUSG00000018736.14:008	ENSMUSG00000018736.14	Ndel1	8	0	NA	NA	NA	NA	NA	NA	NA	0	0	0	0	0	0
							ENSMUSG00000018736.14:009	ENSMUSG00000018736.14	Ndel1	9	0	NA	NA	NA	NA	NA	NA	NA	0	0	0	0	0	0
							ENSMUSG00000018736.14:010	ENSMUSG00000018736.14	Ndel1	10	0	NA	NA	NA	NA	NA	NA	NA	0	0	0	0	0	0
							ENSMUSG00000018736.14:011	ENSMUSG00000018736.14	Ndel1	11	0	NA	NA	NA	NA	NA	NA	NA	0	0	0	0	0	0
							ENSMUSG00000018736.14:012	ENSMUSG00000018736.14	Ndel1	12	0	NA	NA	NA	NA	NA	NA	NA	0	0	0	0	0	0
							ENSMUSG00000018736.14:014	ENSMUSG00000018736.14	Ndel1	14	0	NA	NA	NA	NA	NA	NA	NA	0	0	0	0	0	0
							ENSMUSG00000018736.14:015	ENSMUSG00000018736.14	Ndel1	15	0	NA	NA	NA	NA	NA	NA	NA	0	0	0	0	0	0
							ENSMUSG00000018736.14:016	ENSMUSG00000018736.14	Ndel1	16	0	NA	NA	NA	NA	NA	NA	NA	0	0	0	0	0	0
							ENSMUSG00000018736.14:017	ENSMUSG00000018736.14	Ndel1	17	0	NA	NA	NA	NA	NA	NA	NA	0	0	0	0	0	0
							ENSMUSG00000018736.14:018	ENSMUSG00000018736.14	Ndel1	18	0	NA	NA	NA	NA	NA	NA	NA	0	0	0	0	0	0
							ENSMUSG00000018736.14:019	ENSMUSG00000018736.14	Ndel1	19	0	NA	NA	NA	NA	NA	NA	NA	0	0	0	0	0	0
							ENSMUSG00000018736.14:020	ENSMUSG00000018736.14	Ndel1	20	0	NA	NA	NA	NA	NA	NA	NA	0	0	0	0	0	0
							ENSMUSG00000024425.4:002	ENSMUSG00000024425.4	Ndfip1	2	0.416615	0.13589	0.195416	0.658447	NA	0.170939	0.000218089	-9.90721	2	2	0	0	0	0
							ENSMUSG00000024425.4:003	ENSMUSG00000024425.4	Ndfip1	3	1.28913	0.0856387	0.455842	0.499574	NA	0.348578	0.246666	-0.687374	3	7	0	0	0	1
							ENSMUSG00000024425.4:014	ENSMUSG00000024425.4	Ndfip1	14	0.149252	0.344213	2.4058	0.120886	NA	7.18669e-05	0.241779	12.1361	0	0	0	0	0	1
							ENSMUSG00000024425.4:001	ENSMUSG00000024425.4	Ndfip1	1	0	NA	NA	NA	NA	NA	NA	NA	0	0	0	0	0	0
							ENSMUSG00000024425.4:010	ENSMUSG00000024425.4	Ndfip1	10	0	NA	NA	NA	NA	NA	NA	NA	0	0	0	0	0	0
							ENSMUSG00000024425.4:017	ENSMUSG00000024425.4	Ndfip1	17	0	NA	NA	NA	NA	NA	NA	NA	0	0	0	0	0	0
							ENSMUSG00000024425.4:018	ENSMUSG00000024425.4	Ndfip1	18	0	NA	NA	NA	NA	NA	NA	NA	0	0	0	0	0	0
							ENSMUSG00000024425.4:025	ENSMUSG00000024425.4	Ndfip1	25	0	NA	NA	NA	NA	NA	NA	NA	0	0	0	0	0	0
							ENSMUSG00000053253.16:004	ENSMUSG00000053253.16	Ndfip2	4	0.708923	0.458992	0.18837	0.664277	NA	0.243083	0.153104	-0.827707	0	0	3	1	0	0
							ENSMUSG00000053253.16:002	ENSMUSG00000053253.16	Ndfip2	2	0.34047	0.304295	0.638885	0.424115	NA	1.99265e-05	0.150499	13.1399	0	0	0	1	0	0
							ENSMUSG00000053253.16:005	ENSMUSG00000053253.16	Ndfip2	5	0.34047	0.304295	0.638885	0.424115	NA	1.99175e-05	0.150499	13.1406	0	0	0	1	0	0
							ENSMUSG00000053253.16:017	ENSMUSG00000053253.16	Ndfip2	17	0.34047	0.304295	0.638885	0.424115	NA	1.99175e-05	0.150499	13.1406	0	0	0	1	0	0
							ENSMUSG00000053253.16:018	ENSMUSG00000053253.16	Ndfip2	18	0.34047	0.304295	0.638885	0.424115	NA	1.99175e-05	0.150499	13.1406	0	0	0	1	0	0
							ENSMUSG00000053253.16:014	ENSMUSG00000053253.16	Ndfip2	14	0.34047	0.304295	0.638885	0.424115	NA	1.99175e-05	0.150499	13.1406	0	0	0	1	0	0
							ENSMUSG00000053253.16:003	ENSMUSG00000053253.16	Ndfip2	3	0.34047	0.304295	0.638885	0.424115	NA	1.99175e-05	0.150499	13.1406	0	0	0	1	0	0
							ENSMUSG00000053253.16:011	ENSMUSG00000053253.16	Ndfip2	11	0.34047	0.304295	0.638885	0.424115	NA	1.99175e-05	0.150499	13.1406	0	0	0	1	0	0
							ENSMUSG00000053253.16:006	ENSMUSG00000053253.16	Ndfip2	6	0.34047	0.304295	0.638885	0.424115	NA	1.99175e-05	0.150499	13.1406	0	0	0	1	0	0
							ENSMUSG00000053253.16:013	ENSMUSG00000053253.16	Ndfip2	13	0.34047	0.304295	0.638885	0.424115	NA	1.99175e-05	0.150499	13.1406	0	0	0	1	0	0
							ENSMUSG00000053253.16:015	ENSMUSG00000053253.16	Ndfip2	15	0.34047	0.304295	0.638885	0.424115	NA	1.99175e-05	0.150499	13.1406	0	0	0	1	0	0
							ENSMUSG00000053253.16:016	ENSMUSG00000053253.16	Ndfip2	16	0.68094	0.173575	1.74051	0.187074	NA	1.99177e-05	0.263195	14.1489	0	0	0	2	0	0
							ENSMUSG00000053253.16:001	ENSMUSG00000053253.16	Ndfip2	1	0	NA	NA	NA	NA	NA	NA	NA	0	0	0	0	0	0
							ENSMUSG00000053253.16:007	ENSMUSG00000053253.16	Ndfip2	7	0	NA	NA	NA	NA	NA	NA	NA	0	0	0	0	0	0
							ENSMUSG00000053253.16:008	ENSMUSG00000053253.16	Ndfip2	8	0	NA	NA	NA	NA	NA	NA	NA	0	0	0	0	0	0
							ENSMUSG00000053253.16:009	ENSMUSG00000053253.16	Ndfip2	9	0	NA	NA	NA	NA	NA	NA	NA	0	0	0	0	0	0
							ENSMUSG00000053253.16:010	ENSMUSG00000053253.16	Ndfip2	10	0	NA	NA	NA	NA	NA	NA	NA	0	0	0	0	0	0
							ENSMUSG00000053253.16:012	ENSMUSG00000053253.16	Ndfip2	12	0	NA	NA	NA	NA	NA	NA	NA	0	0	0	0	0	0
							ENSMUSG00000033585.5:001	ENSMUSG00000033585.5	Ndn	1	33.3717	NA	NA	NA	NA	NA	NA	NA	50	40	45	16	18	58
							ENSMUSG00000049001.5:002	ENSMUSG00000049001.5	Ndnf	2	0.0795683	12	0.0221934	0.881574	NA	0.00256765	0.00256763	-8.21406e-06	1	0	0	0	0	0
							ENSMUSG00000049001.5:003	ENSMUSG00000049001.5	Ndnf	3	0.0795683	12	0.0221934	0.881574	NA	0.00256765	0.00256763	-8.21406e-06	1	0	0	0	0	0
							ENSMUSG00000049001.5:004	ENSMUSG00000049001.5	Ndnf	4	0.0795683	12	0.0221934	0.881574	NA	0.00256765	0.00256763	-8.21406e-06	1	0	0	0	0	0
							ENSMUSG00000049001.5:005	ENSMUSG00000049001.5	Ndnf	5	0.0795683	12	0.0221934	0.881574	NA	0.00256765	0.00256763	-8.21406e-06	1	0	0	0	0	0
							ENSMUSG00000049001.5:006	ENSMUSG00000049001.5	Ndnf	6	0.0795683	12	0.0221934	0.881574	NA	0.00256765	0.00256763	-8.21406e-06	1	0	0	0	0	0
							ENSMUSG00000049001.5:001	ENSMUSG00000049001.5	Ndnf	1	0.0795683	12	0.0221934	0.881574	NA	0.00256765	0.00256772	4.10696e-05	1	0	0	0	0	0
							ENSMUSG00000040138.7:001	ENSMUSG00000040138.7	Ndp	1	0.335835	NA	NA	NA	NA	NA	NA	NA	1	0	0	0	1	0
							ENSMUSG00000040138.7:002	ENSMUSG00000040138.7	Ndp	2	0	NA	NA	NA	NA	NA	NA	NA	0	0	0	0	0	0
							ENSMUSG00000040138.7:003	ENSMUSG00000040138.7	Ndp	3	0	NA	NA	NA	NA	NA	NA	NA	0	0	0	0	0	0
							ENSMUSG00000005125.13:036	ENSMUSG00000005125.13	Ndrg1	36	0.149252	2.73307	0.181612	0.669991	NA	0.000140248	0.147027	10.2847	0	0	0	0	0	1
							ENSMUSG00000005125.13:002	ENSMUSG00000005125.13	Ndrg1	2	0	NA	NA	NA	NA	NA	NA	NA	0	0	0	0	0	0
							ENSMUSG00000005125.13:003	ENSMUSG00000005125.13	Ndrg1	3	0	NA	NA	NA	NA	NA	NA	NA	0	0	0	0	0	0
							ENSMUSG00000005125.13:004	ENSMUSG00000005125.13	Ndrg1	4	0	NA	NA	NA	NA	NA	NA	NA	0	0	0	0	0	0
							ENSMUSG00000005125.13:005	ENSMUSG00000005125.13	Ndrg1	5	0	NA	NA	NA	NA	NA	NA	NA	0	0	0	0	0	0
							ENSMUSG00000005125.13:006	ENSMUSG00000005125.13	Ndrg1	6	0	NA	NA	NA	NA	NA	NA	NA	0	0	0	0	0	0
							ENSMUSG00000005125.13:007	ENSMUSG00000005125.13	Ndrg1	7	0	NA	NA	NA	NA	NA	NA	NA	0	0	0	0	0	0
							ENSMUSG00000005125.13:008	ENSMUSG00000005125.13	Ndrg1	8	0	NA	NA	NA	NA	NA	NA	NA	0	0	0	0	0	0
							ENSMUSG00000005125.13:009	ENSMUSG00000005125.13	Ndrg1	9	0	NA	NA	NA	NA	NA	NA	NA	0	0	0	0	0	0
							ENSMUSG00000005125.13:010	ENSMUSG00000005125.13	Ndrg1	10	0	NA	NA	NA	NA	NA	NA	NA	0	0	0	0	0	0
							ENSMUSG00000005125.13:011	ENSMUSG00000005125.13	Ndrg1	11	0	NA	NA	NA	NA	NA	NA	NA	0	0	0	0	0	0
							ENSMUSG00000005125.13:012	ENSMUSG00000005125.13	Ndrg1	12	0	NA	NA	NA	NA	NA	NA	NA	0	0	0	0	0	0
							ENSMUSG00000005125.13:013	ENSMUSG00000005125.13	Ndrg1	13	0	NA	NA	NA	NA	NA	NA	NA	0	0	0	0	0	0
							ENSMUSG00000005125.13:014	ENSMUSG00000005125.13	Ndrg1	14	0	NA	NA	NA	NA	NA	NA	NA	0	0	0	0	0	0
							ENSMUSG00000005125.13:015	ENSMUSG00000005125.13	Ndrg1	15	0	NA	NA	NA	NA	NA	NA	NA	0	0	0	0	0	0
							ENSMUSG00000005125.13:016	ENSMUSG00000005125.13	Ndrg1	16	0	NA	NA	NA	NA	NA	NA	NA	0	0	0	0	0	0
							ENSMUSG00000005125.13:017	ENSMUSG00000005125.13	Ndrg1	17	0	NA	NA	NA	NA	NA	NA	NA	0	0	0	0	0	0
							ENSMUSG00000005125.13:018	ENSMUSG00000005125.13	Ndrg1	18	0	NA	NA	NA	NA	NA	NA	NA	0	0	0	0	0	0
							ENSMUSG00000005125.13:019	ENSMUSG00000005125.13	Ndrg1	19	0	NA	NA	NA	NA	NA	NA	NA	0	0	0	0	0	0
							ENSMUSG00000005125.13:020	ENSMUSG00000005125.13	Ndrg1	20	0	NA	NA	NA	NA	NA	NA	NA	0	0	0	0	0	0
							ENSMUSG00000005125.13:021	ENSMUSG00000005125.13	Ndrg1	21	0	NA	NA	NA	NA	NA	NA	NA	0	0	0	0	0	0
							ENSMUSG00000005125.13:022	ENSMUSG00000005125.13	Ndrg1	22	0	NA	NA	NA	NA	NA	NA	NA	0	0	0	0	0	0
							ENSMUSG00000005125.13:023	ENSMUSG00000005125.13	Ndrg1	23	0	NA	NA	NA	NA	NA	NA	NA	0	0	0	0	0	0
							ENSMUSG00000005125.13:024	ENSMUSG00000005125.13	Ndrg1	24	0	NA	NA	NA	NA	NA	NA	NA	0	0	0	0	0	0
							ENSMUSG00000005125.13:025	ENSMUSG00000005125.13	Ndrg1	25	0	NA	NA	NA	NA	NA	NA	NA	0	0	0	0	0	0
							ENSMUSG00000005125.13:026	ENSMUSG00000005125.13	Ndrg1	26	0	NA	NA	NA	NA	NA	NA	NA	0	0	0	0	0	0
							ENSMUSG00000005125.13:027	ENSMUSG00000005125.13	Ndrg1	27	0	NA	NA	NA	NA	NA	NA	NA	0	0	0	0	0	0
							ENSMUSG00000005125.13:028	ENSMUSG00000005125.13	Ndrg1	28	0	NA	NA	NA	NA	NA	NA	NA	0	0	0	0	0	0
							ENSMUSG00000005125.13:029	ENSMUSG00000005125.13	Ndrg1	29	0	NA	NA	NA	NA	NA	NA	NA	0	0	0	0	0	0
							ENSMUSG00000005125.13:030	ENSMUSG00000005125.13	Ndrg1	30	0	NA	NA	NA	NA	NA	NA	NA	0	0	0	0	0	0
							ENSMUSG00000005125.13:031	ENSMUSG00000005125.13	Ndrg1	31	0	NA	NA	NA	NA	NA	NA	NA	0	0	0	0	0	0
							ENSMUSG00000005125.13:032	ENSMUSG00000005125.13	Ndrg1	32	0	NA	NA	NA	NA	NA	NA	NA	0	0	0	0	0	0
							ENSMUSG00000005125.13:033	ENSMUSG00000005125.13	Ndrg1	33	0	NA	NA	NA	NA	NA	NA	NA	0	0	0	0	0	0
							ENSMUSG00000005125.13:034	ENSMUSG00000005125.13	Ndrg1	34	0	NA	NA	NA	NA	NA	NA	NA	0	0	0	0	0	0
							ENSMUSG00000005125.13:035	ENSMUSG00000005125.13	Ndrg1	35	0	NA	NA	NA	NA	NA	NA	NA	0	0	0	0	0	0
							ENSMUSG00000005125.13:037	ENSMUSG00000005125.13	Ndrg1	37	0	NA	NA	NA	NA	NA	NA	NA	0	0	0	0	0	0
							ENSMUSG00000005125.13:038	ENSMUSG00000005125.13	Ndrg1	38	0	NA	NA	NA	NA	NA	NA	NA	0	0	0	0	0	0
							ENSMUSG00000005125.13:039	ENSMUSG00000005125.13	Ndrg1	39	0	NA	NA	NA	NA	NA	NA	NA	0	0	0	0	0	0
							ENSMUSG00000005125.13:040	ENSMUSG00000005125.13	Ndrg1	40	0	NA	NA	NA	NA	NA	NA	NA	0	0	0	0	0	0
							ENSMUSG00000005125.13:041	ENSMUSG00000005125.13	Ndrg1	41	0	NA	NA	NA	NA	NA	NA	NA	0	0	0	0	0	0
							ENSMUSG00000005125.13:042	ENSMUSG00000005125.13	Ndrg1	42	0	NA	NA	NA	NA	NA	NA	NA	0	0	0	0	0	0
							ENSMUSG00000005125.13:043	ENSMUSG00000005125.13	Ndrg1	43	0	NA	NA	NA	NA	NA	NA	NA	0	0	0	0	0	0
							ENSMUSG00000005125.13:044	ENSMUSG00000005125.13	Ndrg1	44	0	NA	NA	NA	NA	NA	NA	NA	0	0	0	0	0	0
							ENSMUSG00000005125.13:045	ENSMUSG00000005125.13	Ndrg1	45	0	NA	NA	NA	NA	NA	NA	NA	0	0	0	0	0	0
							ENSMUSG00000004558.15:039	ENSMUSG00000004558.15	Ndrg2	39	1.3492	0.547705	3.32389	0.0682801	NA	0.562352	3.49571e-05	-15.007	1	7	3	0	0	0
							ENSMUSG00000004558.15:029	ENSMUSG00000004558.15	Ndrg2	29	0.251557	0.245608	0.405329	0.52435	NA	0.159849	1.96266e-05	-13.2652	0	1	1	0	0	0
							ENSMUSG00000004558.15:015	ENSMUSG00000004558.15	Ndrg2	15	0.556978	1.27143	0.297191	0.585649	NA	0.350503	6.03045e-05	-13.1259	7	0	0	0	0	0
							ENSMUSG00000004558.15:017	ENSMUSG00000004558.15	Ndrg2	17	0.238705	0.712606	0.265724	0.606215	NA	0.199169	3.93325e-05	-12.6493	3	0	0	0	0	0
							ENSMUSG00000004558.15:018	ENSMUSG00000004558.15	Ndrg2	18	0.238705	0.712606	0.265724	0.606215	NA	0.199169	3.93325e-05	-12.6493	3	0	0	0	0	0
							ENSMUSG00000004558.15:040	ENSMUSG00000004558.15	Ndrg2	40	0.386218	1.74782	0.0478538	0.826841	NA	0.241832	7.51517e-05	-12.0721	0	3	0	0	0	0
							ENSMUSG00000004558.15:026	ENSMUSG00000004558.15	Ndrg2	26	0.122818	0.378555	-0.0311997	1	NA	0.0865739	2.53753e-05	-11.8824	0	0	1	0	0	0
							ENSMUSG00000004558.15:027	ENSMUSG00000004558.15	Ndrg2	27	0.122818	0.378555	-0.0311997	1	NA	0.0865739	2.53753e-05	-11.8824	0	0	1	0	0	0
							ENSMUSG00000004558.15:028	ENSMUSG00000004558.15	Ndrg2	28	0.122818	0.378555	-0.0311997	1	NA	0.0865739	2.53753e-05	-11.8824	0	0	1	0	0	0
							ENSMUSG00000004558.15:016	ENSMUSG00000004558.15	Ndrg2	16	0.0795683	0.361996	-0.0333072	1	NA	0.0827145	2.45807e-05	-11.8559	1	0	0	0	0	0
							ENSMUSG00000004558.15:024	ENSMUSG00000004558.15	Ndrg2	24	0.128739	0.586889	-0.0437494	1	NA	0.0879008	3.41046e-05	-11.4801	0	1	0	0	0	0
							ENSMUSG00000004558.15:006	ENSMUSG00000004558.15	Ndrg2	6	1.29758	0.354753	1.23765	0.265924	NA	0.521731	0.159629	-2.38764	10	0	2	0	1	0
							ENSMUSG00000004558.15:007	ENSMUSG00000004558.15	Ndrg2	7	1.18762	0.0836388	2.55685	0.109817	NA	0.491547	0.157018	-2.27039	7	1	2	0	1	0
							ENSMUSG00000004558.15:008	ENSMUSG00000004558.15	Ndrg2	8	1.18762	0.0836388	2.55685	0.109817	NA	0.491547	0.157018	-2.27039	7	1	2	0	1	0
							ENSMUSG00000004558.15:014	ENSMUSG00000004558.15	Ndrg2	14	0.941984	0.474882	0.537734	0.463373	NA	0.406052	0.160624	-1.78958	7	1	0	0	1	0
							ENSMUSG00000004558.15:009	ENSMUSG00000004558.15	Ndrg2	9	0.813245	0.9053	0.0303454	0.861709	NA	0.355307	0.16354	-1.46944	7	0	0	0	1	0
							ENSMUSG00000004558.15:011	ENSMUSG00000004558.15	Ndrg2	11	0.813245	0.9053	0.0303454	0.861709	NA	0.355307	0.16354	-1.46944	7	0	0	0	1	0
							ENSMUSG00000004558.15:012	ENSMUSG00000004558.15	Ndrg2	12	0.813245	0.9053	0.0303454	0.861709	NA	0.355307	0.16354	-1.46944	7	0	0	0	1	0
							ENSMUSG00000004558.15:013	ENSMUSG00000004558.15	Ndrg2	13	0.813245	0.9053	0.0303454	0.861709	NA	0.355307	0.16354	-1.46944	7	0	0	0	1	0
							ENSMUSG00000004558.15:010	ENSMUSG00000004558.15	Ndrg2	10	0.733676	0.826455	0.0237223	0.877594	NA	0.322674	0.163072	-1.27423	6	0	0	0	1	0
							ENSMUSG00000004558.15:004	ENSMUSG00000004558.15	Ndrg2	4	1.39471	0.436315	0.262954	0.608098	NA	0.470097	0.281775	-1.09576	8	0	2	0	2	0
							ENSMUSG00000004558.15:005	ENSMUSG00000004558.15	Ndrg2	5	1.39471	0.436315	0.262954	0.608098	NA	0.470097	0.281775	-1.09576	8	0	2	0	2	0
							ENSMUSG00000004558.15:025	ENSMUSG00000004558.15	Ndrg2	25	0.427243	0.171418	0.917824	0.338047	NA	0.0858746	0.263512	1.93233	0	1	0	0	0	2
							ENSMUSG00000004558.15:019	ENSMUSG00000004558.15	Ndrg2	19	0	NA	NA	NA	NA	NA	NA	NA	0	0	0	0	0	0
							ENSMUSG00000004558.15:020	ENSMUSG00000004558.15	Ndrg2	20	0	NA	NA	NA	NA	NA	NA	NA	0	0	0	0	0	0
							ENSMUSG00000004558.15:021	ENSMUSG00000004558.15	Ndrg2	21	0	NA	NA	NA	NA	NA	NA	NA	0	0	0	0	0	0
							ENSMUSG00000004558.15:022	ENSMUSG00000004558.15	Ndrg2	22	0	NA	NA	NA	NA	NA	NA	NA	0	0	0	0	0	0
							ENSMUSG00000004558.15:023	ENSMUSG00000004558.15	Ndrg2	23	0	NA	NA	NA	NA	NA	NA	NA	0	0	0	0	0	0
							ENSMUSG00000004558.15:030	ENSMUSG00000004558.15	Ndrg2	30	0	NA	NA	NA	NA	NA	NA	NA	0	0	0	0	0	0
							ENSMUSG00000004558.15:031	ENSMUSG00000004558.15	Ndrg2	31	0	NA	NA	NA	NA	NA	NA	NA	0	0	0	0	0	0
							ENSMUSG00000004558.15:032	ENSMUSG00000004558.15	Ndrg2	32	0	NA	NA	NA	NA	NA	NA	NA	0	0	0	0	0	0
							ENSMUSG00000004558.15:033	ENSMUSG00000004558.15	Ndrg2	33	0	NA	NA	NA	NA	NA	NA	NA	0	0	0	0	0	0
							ENSMUSG00000004558.15:034	ENSMUSG00000004558.15	Ndrg2	34	0	NA	NA	NA	NA	NA	NA	NA	0	0	0	0	0	0
							ENSMUSG00000004558.15:035	ENSMUSG00000004558.15	Ndrg2	35	0	NA	NA	NA	NA	NA	NA	NA	0	0	0	0	0	0
							ENSMUSG00000004558.15:036	ENSMUSG00000004558.15	Ndrg2	36	0	NA	NA	NA	NA	NA	NA	NA	0	0	0	0	0	0
							ENSMUSG00000004558.15:037	ENSMUSG00000004558.15	Ndrg2	37	0	NA	NA	NA	NA	NA	NA	NA	0	0	0	0	0	0
							ENSMUSG00000004558.15:038	ENSMUSG00000004558.15	Ndrg2	38	0	NA	NA	NA	NA	NA	NA	NA	0	0	0	0	0	0
							ENSMUSG00000027634.14:013	ENSMUSG00000027634.14	Ndrg3	13	0.0795683	0.364356	-0.010363	1	NA	0.09008	1.68652e-09	-25.8229	1	0	0	0	0	0
							ENSMUSG00000027634.14:016	ENSMUSG00000027634.14	Ndrg3	16	0.474455	0.140064	0.183734	0.668184	NA	0.234262	0.142209	-0.884007	1	0	2	0	0	1
							ENSMUSG00000027634.14:017	ENSMUSG00000027634.14	Ndrg3	17	0.474455	0.140064	0.183734	0.668184	NA	0.234262	0.142209	-0.884007	1	0	2	0	0	1
							ENSMUSG00000027634.14:002	ENSMUSG00000027634.14	Ndrg3	2	1.34346	0.09142	0.137867	0.710411	NA	0.422456	0.337086	-0.487887	4	3	0	1	0	2
							ENSMUSG00000027634.14:025	ENSMUSG00000027634.14	Ndrg3	25	0.308388	0.191633	-0.0257246	1	NA	0.16447	0.141556	-0.256744	2	0	0	0	0	1
							ENSMUSG00000027634.14:022	ENSMUSG00000027634.14	Ndrg3	22	0.308388	0.191633	-0.0257246	1	NA	0.16447	0.141556	-0.256744	2	0	0	0	0	1
							ENSMUSG00000027634.14:023	ENSMUSG00000027634.14	Ndrg3	23	0.308388	0.191633	-0.0257246	1	NA	0.16447	0.141556	-0.256744	2	0	0	0	0	1
							ENSMUSG00000027634.14:024	ENSMUSG00000027634.14	Ndrg3	24	0.308388	0.191633	-0.0257246	1	NA	0.16447	0.141556	-0.256744	2	0	0	0	0	1
							ENSMUSG00000027634.14:014	ENSMUSG00000027634.14	Ndrg3	14	0.22882	0.215373	0.147327	0.701103	NA	0.0909637	0.141264	0.7223	1	0	0	0	0	1
							ENSMUSG00000027634.14:015	ENSMUSG00000027634.14	Ndrg3	15	0.22882	0.215373	0.147327	0.701103	NA	0.0909637	0.141264	0.7223	1	0	0	0	0	1
							ENSMUSG00000027634.14:019	ENSMUSG00000027634.14	Ndrg3	19	0.22882	0.215373	0.147327	0.701103	NA	0.0909637	0.141264	0.7223	1	0	0	0	0	1
							ENSMUSG00000027634.14:020	ENSMUSG00000027634.14	Ndrg3	20	0.22882	0.215373	0.147327	0.701103	NA	0.0909637	0.141264	0.7223	1	0	0	0	0	1
							ENSMUSG00000027634.14:012	ENSMUSG00000027634.14	Ndrg3	12	0.378072	0.175258	0.83094	0.362001	NA	0.0912196	0.245241	1.69908	1	0	0	0	0	2
							ENSMUSG00000027634.14:006	ENSMUSG00000027634.14	Ndrg3	6	0.149252	0.34655	0.936475	0.333186	NA	2.13902e-09	0.139749	26.1997	0	0	0	0	0	1
							ENSMUSG00000027634.14:018	ENSMUSG00000027634.14	Ndrg3	18	0.149252	0.34655	0.936475	0.333186	NA	2.13902e-09	0.139749	26.1997	0	0	0	0	0	1
							ENSMUSG00000027634.14:007	ENSMUSG00000027634.14	Ndrg3	7	0.149252	0.34655	0.936475	0.333186	NA	2.13902e-09	0.139749	26.1997	0	0	0	0	0	1
							ENSMUSG00000027634.14:010	ENSMUSG00000027634.14	Ndrg3	10	0.149252	0.34655	0.936475	0.333186	NA	2.13902e-09	0.139749	26.1997	0	0	0	0	0	1
							ENSMUSG00000027634.14:011	ENSMUSG00000027634.14	Ndrg3	11	0.149252	0.34655	0.936475	0.333186	NA	2.13902e-09	0.139749	26.1997	0	0	0	0	0	1
							ENSMUSG00000027634.14:004	ENSMUSG00000027634.14	Ndrg3	4	0	NA	NA	NA	NA	NA	NA	NA	0	0	0	0	0	0
							ENSMUSG00000027634.14:005	ENSMUSG00000027634.14	Ndrg3	5	0	NA	NA	NA	NA	NA	NA	NA	0	0	0	0	0	0
							ENSMUSG00000027634.14:008	ENSMUSG00000027634.14	Ndrg3	8	0	NA	NA	NA	NA	NA	NA	NA	0	0	0	0	0	0
							ENSMUSG00000027634.14:009	ENSMUSG00000027634.14	Ndrg3	9	0	NA	NA	NA	NA	NA	NA	NA	0	0	0	0	0	0
							ENSMUSG00000027634.14:021	ENSMUSG00000027634.14	Ndrg3	21	0	NA	NA	NA	NA	NA	NA	NA	0	0	0	0	0	0
							ENSMUSG00000027634.14:027	ENSMUSG00000027634.14	Ndrg3	27	0	NA	NA	NA	NA	NA	NA	NA	0	0	0	0	0	0
							ENSMUSG00000027634.14:028	ENSMUSG00000027634.14	Ndrg3	28	0	NA	NA	NA	NA	NA	NA	NA	0	0	0	0	0	0
							ENSMUSG00000027634.14:029	ENSMUSG00000027634.14	Ndrg3	29	0	NA	NA	NA	NA	NA	NA	NA	0	0	0	0	0	0
							ENSMUSG00000027634.14:032	ENSMUSG00000027634.14	Ndrg3	32	0	NA	NA	NA	NA	NA	NA	NA	0	0	0	0	0	0
							ENSMUSG00000027634.14:033	ENSMUSG00000027634.14	Ndrg3	33	0	NA	NA	NA	NA	NA	NA	NA	0	0	0	0	0	0
							ENSMUSG00000027634.14:034	ENSMUSG00000027634.14	Ndrg3	34	0	NA	NA	NA	NA	NA	NA	NA	0	0	0	0	0	0
							ENSMUSG00000027634.14:035	ENSMUSG00000027634.14	Ndrg3	35	0	NA	NA	NA	NA	NA	NA	NA	0	0	0	0	0	0
							ENSMUSG00000036564.17:006	ENSMUSG00000036564.17	Ndrg4	6	1.04847	0.140882	5.23536	0.0221322	NA	0.494569	2.88539e-05	-14.9637	2	5	2	0	0	0
							ENSMUSG00000036564.17:034	ENSMUSG00000036564.17	Ndrg4	34	0.723265	0.747282	1.23274	0.266876	NA	0.396737	3.55013e-05	-14.1568	1	5	0	0	0	0
							ENSMUSG00000036564.17:022	ENSMUSG00000036564.17	Ndrg4	22	0.514958	1.4666	0.167915	0.681971	NA	0.312877	3.80181e-05	-13.5573	0	4	0	0	0	0
							ENSMUSG00000036564.17:023	ENSMUSG00000036564.17	Ndrg4	23	0.514958	1.4666	0.167915	0.681971	NA	0.312877	3.80181e-05	-13.5573	0	4	0	0	0	0
							ENSMUSG00000036564.17:024	ENSMUSG00000036564.17	Ndrg4	24	0.514958	1.4666	0.167915	0.681971	NA	0.312877	3.80181e-05	-13.5573	0	4	0	0	0	0
							ENSMUSG00000036564.17:021	ENSMUSG00000036564.17	Ndrg4	21	0.386218	1.27124	0.165761	0.683907	NA	0.249464	3.5667e-05	-13.206	0	3	0	0	0	0
							ENSMUSG00000036564.17:018	ENSMUSG00000036564.17	Ndrg4	18	0.208308	0.228016	0.488584	0.48456	NA	0.16297	2.35214e-05	-13.0374	1	1	0	0	0	0
							ENSMUSG00000036564.17:019	ENSMUSG00000036564.17	Ndrg4	19	0.208308	0.228016	0.488584	0.48456	NA	0.16297	2.35214e-05	-13.0374	1	1	0	0	0	0
							ENSMUSG00000036564.17:020	ENSMUSG00000036564.17	Ndrg4	20	0.208308	0.228016	0.488584	0.48456	NA	0.16297	2.35214e-05	-13.0374	1	1	0	0	0	0
							ENSMUSG00000036564.17:003	ENSMUSG00000036564.17	Ndrg4	3	0.650407	0.262942	2.58175	0.108102	NA	0.377728	8.47129e-05	-12.7949	2	0	4	0	0	0
							ENSMUSG00000036564.17:029	ENSMUSG00000036564.17	Ndrg4	29	0.257479	0.952007	0.145585	0.702791	NA	0.175845	3.2361e-05	-12.7096	0	2	0	0	0	0
							ENSMUSG00000036564.17:038	ENSMUSG00000036564.17	Ndrg4	38	0.122818	0.373567	-0.00631472	1	NA	0.0910116	2.50336e-05	-11.9817	0	0	1	0	0	0
							ENSMUSG00000036564.17:010	ENSMUSG00000036564.17	Ndrg4	10	1.12878	0.447402	0.050455	0.822273	NA	0.392268	0.257159	-0.861284	1	5	0	0	1	1
							ENSMUSG00000036564.17:011	ENSMUSG00000036564.17	Ndrg4	11	1.12878	0.447402	0.050455	0.822273	NA	0.392268	0.257159	-0.861284	1	5	0	0	1	1
							ENSMUSG00000036564.17:014	ENSMUSG00000036564.17	Ndrg4	14	1.46978	0.203635	1.45267	0.228099	NA	0.27029	0.487499	1.26343	4	0	0	1	2	2
							ENSMUSG00000036564.17:016	ENSMUSG00000036564.17	Ndrg4	16	1.23108	0.0534708	5.46132	0.019442	NA	0.0888896	0.484981	3.17742	1	0	0	1	2	2
							ENSMUSG00000036564.17:017	ENSMUSG00000036564.17	Ndrg4	17	1.15151	0.0627915	8.60794	0.00334701	NA	4.43083e-05	0.485179	14.2987	0	0	0	1	2	2
							ENSMUSG00000036564.17:001	ENSMUSG00000036564.17	Ndrg4	1	0	NA	NA	NA	NA	NA	NA	NA	0	0	0	0	0	0
							ENSMUSG00000036564.17:002	ENSMUSG00000036564.17	Ndrg4	2	0	NA	NA	NA	NA	NA	NA	NA	0	0	0	0	0	0
							ENSMUSG00000036564.17:015	ENSMUSG00000036564.17	Ndrg4	15	0	NA	NA	NA	NA	NA	NA	NA	0	0	0	0	0	0
							ENSMUSG00000036564.17:025	ENSMUSG00000036564.17	Ndrg4	25	0	NA	NA	NA	NA	NA	NA	NA	0	0	0	0	0	0
							ENSMUSG00000036564.17:026	ENSMUSG00000036564.17	Ndrg4	26	0	NA	NA	NA	NA	NA	NA	NA	0	0	0	0	0	0
							ENSMUSG00000036564.17:027	ENSMUSG00000036564.17	Ndrg4	27	0	NA	NA	NA	NA	NA	NA	NA	0	0	0	0	0	0
							ENSMUSG00000036564.17:028	ENSMUSG00000036564.17	Ndrg4	28	0	NA	NA	NA	NA	NA	NA	NA	0	0	0	0	0	0
							ENSMUSG00000036564.17:030	ENSMUSG00000036564.17	Ndrg4	30	0	NA	NA	NA	NA	NA	NA	NA	0	0	0	0	0	0
							ENSMUSG00000036564.17:031	ENSMUSG00000036564.17	Ndrg4	31	0	NA	NA	NA	NA	NA	NA	NA	0	0	0	0	0	0
							ENSMUSG00000036564.17:032	ENSMUSG00000036564.17	Ndrg4	32	0	NA	NA	NA	NA	NA	NA	NA	0	0	0	0	0	0
							ENSMUSG00000036564.17:033	ENSMUSG00000036564.17	Ndrg4	33	0	NA	NA	NA	NA	NA	NA	NA	0	0	0	0	0	0
							ENSMUSG00000054008.9:003	ENSMUSG00000054008.9	Ndst1	3	0.374375	0.264328	0.479494	0.488652	NA	0.225643	0.000137091	-11.0754	0	1	2	0	0	0
							ENSMUSG00000054008.9:022	ENSMUSG00000054008.9	Ndst1	22	0.159137	2.09053	-0.0556272	1	NA	0.138103	0.000137093	-10.2116	2	0	0	0	0	0
							ENSMUSG00000054008.9:023	ENSMUSG00000054008.9	Ndst1	23	0.159137	2.09053	-0.0556272	1	NA	0.138103	0.000137093	-10.2116	2	0	0	0	0	0
							ENSMUSG00000054008.9:002	ENSMUSG00000054008.9	Ndst1	2	0.128739	1.18951	-0.0799625	1	NA	0.0907711	0.000137092	-9.52411	0	1	0	0	0	0
							ENSMUSG00000054008.9:004	ENSMUSG00000054008.9	Ndst1	4	0	NA	NA	NA	NA	NA	NA	NA	0	0	0	0	0	0
							ENSMUSG00000054008.9:005	ENSMUSG00000054008.9	Ndst1	5	0	NA	NA	NA	NA	NA	NA	NA	0	0	0	0	0	0
							ENSMUSG00000054008.9:006	ENSMUSG00000054008.9	Ndst1	6	0	NA	NA	NA	NA	NA	NA	NA	0	0	0	0	0	0
							ENSMUSG00000054008.9:007	ENSMUSG00000054008.9	Ndst1	7	0	NA	NA	NA	NA	NA	NA	NA	0	0	0	0	0	0
							ENSMUSG00000054008.9:008	ENSMUSG00000054008.9	Ndst1	8	0	NA	NA	NA	NA	NA	NA	NA	0	0	0	0	0	0
							ENSMUSG00000054008.9:009	ENSMUSG00000054008.9	Ndst1	9	0	NA	NA	NA	NA	NA	NA	NA	0	0	0	0	0	0
							ENSMUSG00000054008.9:010	ENSMUSG00000054008.9	Ndst1	10	0	NA	NA	NA	NA	NA	NA	NA	0	0	0	0	0	0
							ENSMUSG00000054008.9:011	ENSMUSG00000054008.9	Ndst1	11	0	NA	NA	NA	NA	NA	NA	NA	0	0	0	0	0	0
							ENSMUSG00000054008.9:012	ENSMUSG00000054008.9	Ndst1	12	0	NA	NA	NA	NA	NA	NA	NA	0	0	0	0	0	0
							ENSMUSG00000054008.9:013	ENSMUSG00000054008.9	Ndst1	13	0	NA	NA	NA	NA	NA	NA	NA	0	0	0	0	0	0
							ENSMUSG00000054008.9:014	ENSMUSG00000054008.9	Ndst1	14	0	NA	NA	NA	NA	NA	NA	NA	0	0	0	0	0	0
							ENSMUSG00000054008.9:015	ENSMUSG00000054008.9	Ndst1	15	0	NA	NA	NA	NA	NA	NA	NA	0	0	0	0	0	0
							ENSMUSG00000054008.9:016	ENSMUSG00000054008.9	Ndst1	16	0	NA	NA	NA	NA	NA	NA	NA	0	0	0	0	0	0
							ENSMUSG00000054008.9:017	ENSMUSG00000054008.9	Ndst1	17	0	NA	NA	NA	NA	NA	NA	NA	0	0	0	0	0	0
							ENSMUSG00000054008.9:018	ENSMUSG00000054008.9	Ndst1	18	0	NA	NA	NA	NA	NA	NA	NA	0	0	0	0	0	0
							ENSMUSG00000054008.9:019	ENSMUSG00000054008.9	Ndst1	19	0	NA	NA	NA	NA	NA	NA	NA	0	0	0	0	0	0
							ENSMUSG00000054008.9:020	ENSMUSG00000054008.9	Ndst1	20	0	NA	NA	NA	NA	NA	NA	NA	0	0	0	0	0	0
							ENSMUSG00000054008.9:021	ENSMUSG00000054008.9	Ndst1	21	0	NA	NA	NA	NA	NA	NA	NA	0	0	0	0	0	0
							ENSMUSG00000054008.9:024	ENSMUSG00000054008.9	Ndst1	24	0	NA	NA	NA	NA	NA	NA	NA	0	0	0	0	0	0
							ENSMUSG00000054008.9:025	ENSMUSG00000054008.9	Ndst1	25	0	NA	NA	NA	NA	NA	NA	NA	0	0	0	0	0	0
							ENSMUSG00000054008.9:026	ENSMUSG00000054008.9	Ndst1	26	0	NA	NA	NA	NA	NA	NA	NA	0	0	0	0	0	0
							ENSMUSG00000054008.9:027	ENSMUSG00000054008.9	Ndst1	27	0	NA	NA	NA	NA	NA	NA	NA	0	0	0	0	0	0
							ENSMUSG00000039308.6:002	ENSMUSG00000039308.6	Ndst2	2	0.202386	8.73059	-0.00179248	1	NA	0.0150786	0.000974491	-3.97521	1	0	1	0	0	0
							ENSMUSG00000039308.6:003	ENSMUSG00000039308.6	Ndst2	3	0.202386	8.73059	-0.00179248	1	NA	0.0150786	0.000974491	-3.97521	1	0	1	0	0	0
							ENSMUSG00000039308.6:004	ENSMUSG00000039308.6	Ndst2	4	0.202386	8.73059	-0.00179248	1	NA	0.0150786	0.000974491	-3.97521	1	0	1	0	0	0
							ENSMUSG00000039308.6:005	ENSMUSG00000039308.6	Ndst2	5	0.202386	8.73059	-0.00179248	1	NA	0.0150786	0.000974491	-3.97521	1	0	1	0	0	0
							ENSMUSG00000039308.6:001	ENSMUSG00000039308.6	Ndst2	1	0.202386	8.73059	-0.00179248	1	NA	0.0150786	0.000974607	-3.97504	1	0	1	0	0	0
							ENSMUSG00000039308.6:006	ENSMUSG00000039308.6	Ndst2	6	0.122818	12	0.0511487	0.821076	NA	0.00895479	0.000974478	-3.21324	0	0	1	0	0	0
							ENSMUSG00000039308.6:032	ENSMUSG00000039308.6	Ndst2	32	0.34047	12	0.594355	0.44074	NA	7.3378e-06	0.923657	18.7381	0	0	0	1	0	0
							ENSMUSG00000039308.6:007	ENSMUSG00000039308.6	Ndst2	7	0	NA	NA	NA	NA	NA	NA	NA	0	0	0	0	0	0
							ENSMUSG00000039308.6:008	ENSMUSG00000039308.6	Ndst2	8	0	NA	NA	NA	NA	NA	NA	NA	0	0	0	0	0	0
							ENSMUSG00000039308.6:009	ENSMUSG00000039308.6	Ndst2	9	0	NA	NA	NA	NA	NA	NA	NA	0	0	0	0	0	0
							ENSMUSG00000039308.6:010	ENSMUSG00000039308.6	Ndst2	10	0	NA	NA	NA	NA	NA	NA	NA	0	0	0	0	0	0
							ENSMUSG00000039308.6:011	ENSMUSG00000039308.6	Ndst2	11	0	NA	NA	NA	NA	NA	NA	NA	0	0	0	0	0	0
							ENSMUSG00000039308.6:012	ENSMUSG00000039308.6	Ndst2	12	0	NA	NA	NA	NA	NA	NA	NA	0	0	0	0	0	0
							ENSMUSG00000039308.6:013	ENSMUSG00000039308.6	Ndst2	13	0	NA	NA	NA	NA	NA	NA	NA	0	0	0	0	0	0
							ENSMUSG00000039308.6:014	ENSMUSG00000039308.6	Ndst2	14	0	NA	NA	NA	NA	NA	NA	NA	0	0	0	0	0	0
							ENSMUSG00000039308.6:015	ENSMUSG00000039308.6	Ndst2	15	0	NA	NA	NA	NA	NA	NA	NA	0	0	0	0	0	0
							ENSMUSG00000039308.6:016	ENSMUSG00000039308.6	Ndst2	16	0	NA	NA	NA	NA	NA	NA	NA	0	0	0	0	0	0
							ENSMUSG00000039308.6:017	ENSMUSG00000039308.6	Ndst2	17	0	NA	NA	NA	NA	NA	NA	NA	0	0	0	0	0	0
							ENSMUSG00000039308.6:018	ENSMUSG00000039308.6	Ndst2	18	0	NA	NA	NA	NA	NA	NA	NA	0	0	0	0	0	0
							ENSMUSG00000039308.6:019	ENSMUSG00000039308.6	Ndst2	19	0	NA	NA	NA	NA	NA	NA	NA	0	0	0	0	0	0
							ENSMUSG00000039308.6:020	ENSMUSG00000039308.6	Ndst2	20	0	NA	NA	NA	NA	NA	NA	NA	0	0	0	0	0	0
							ENSMUSG00000039308.6:021	ENSMUSG00000039308.6	Ndst2	21	0	NA	NA	NA	NA	NA	NA	NA	0	0	0	0	0	0
							ENSMUSG00000039308.6:022	ENSMUSG00000039308.6	Ndst2	22	0	NA	NA	NA	NA	NA	NA	NA	0	0	0	0	0	0
							ENSMUSG00000039308.6:023	ENSMUSG00000039308.6	Ndst2	23	0	NA	NA	NA	NA	NA	NA	NA	0	0	0	0	0	0
							ENSMUSG00000039308.6:024	ENSMUSG00000039308.6	Ndst2	24	0	NA	NA	NA	NA	NA	NA	NA	0	0	0	0	0	0
							ENSMUSG00000039308.6:025	ENSMUSG00000039308.6	Ndst2	25	0	NA	NA	NA	NA	NA	NA	NA	0	0	0	0	0	0
							ENSMUSG00000039308.6:026	ENSMUSG00000039308.6	Ndst2	26	0	NA	NA	NA	NA	NA	NA	NA	0	0	0	0	0	0
							ENSMUSG00000039308.6:027	ENSMUSG00000039308.6	Ndst2	27	0	NA	NA	NA	NA	NA	NA	NA	0	0	0	0	0	0
							ENSMUSG00000039308.6:028	ENSMUSG00000039308.6	Ndst2	28	0	NA	NA	NA	NA	NA	NA	NA	0	0	0	0	0	0
							ENSMUSG00000039308.6:029	ENSMUSG00000039308.6	Ndst2	29	0	NA	NA	NA	NA	NA	NA	NA	0	0	0	0	0	0
							ENSMUSG00000039308.6:030	ENSMUSG00000039308.6	Ndst2	30	0	NA	NA	NA	NA	NA	NA	NA	0	0	0	0	0	0
							ENSMUSG00000039308.6:031	ENSMUSG00000039308.6	Ndst2	31	0	NA	NA	NA	NA	NA	NA	NA	0	0	0	0	0	0
							ENSMUSG00000027977.15:002	ENSMUSG00000027977.15	Ndst3	2	0.337047	0.917367	0.0252131	0.873837	NA	0.115436	0.000121085	-10.0926	1	2	0	0	0	0
							ENSMUSG00000027977.15:011	ENSMUSG00000027977.15	Ndst3	11	0.128739	8.68278	0.16693	0.682855	NA	0.0474237	0.000121084	-8.69274	0	1	0	0	0	0
							ENSMUSG00000027977.15:012	ENSMUSG00000027977.15	Ndst3	12	0.128739	8.68278	0.16693	0.682855	NA	0.0474237	0.000121084	-8.69274	0	1	0	0	0	0
							ENSMUSG00000027977.15:013	ENSMUSG00000027977.15	Ndst3	13	0.128739	8.68278	0.16693	0.682855	NA	0.0474237	0.000121084	-8.69274	0	1	0	0	0	0
							ENSMUSG00000027977.15:014	ENSMUSG00000027977.15	Ndst3	14	0.128739	8.68278	0.16693	0.682855	NA	0.0474237	0.000121084	-8.69274	0	1	0	0	0	0
							ENSMUSG00000027977.15:030	ENSMUSG00000027977.15	Ndst3	30	0.122818	9.90791	0.137427	0.710852	NA	0.0459805	0.000121084	-8.64571	0	0	1	0	0	0
							ENSMUSG00000027977.15:031	ENSMUSG00000027977.15	Ndst3	31	0.122818	9.90791	0.137427	0.710852	NA	0.0459805	0.000121084	-8.64571	0	0	1	0	0	0
							ENSMUSG00000027977.15:001	ENSMUSG00000027977.15	Ndst3	1	0.0795683	9.20937	0.15905	0.690032	NA	0.033677	0.000121073	-8.17584	1	0	0	0	0	0
							ENSMUSG00000027977.15:003	ENSMUSG00000027977.15	Ndst3	3	0.75245	1.27164	0.74821	0.387044	NA	0.167741	0.304828	1.10999	3	2	0	0	1	0
							ENSMUSG00000027977.15:004	ENSMUSG00000027977.15	Ndst3	4	0	NA	NA	NA	NA	NA	NA	NA	0	0	0	0	0	0
							ENSMUSG00000027977.15:005	ENSMUSG00000027977.15	Ndst3	5	0	NA	NA	NA	NA	NA	NA	NA	0	0	0	0	0	0
							ENSMUSG00000027977.15:006	ENSMUSG00000027977.15	Ndst3	6	0	NA	NA	NA	NA	NA	NA	NA	0	0	0	0	0	0
							ENSMUSG00000027977.15:007	ENSMUSG00000027977.15	Ndst3	7	0	NA	NA	NA	NA	NA	NA	NA	0	0	0	0	0	0
							ENSMUSG00000027977.15:008	ENSMUSG00000027977.15	Ndst3	8	0	NA	NA	NA	NA	NA	NA	NA	0	0	0	0	0	0
							ENSMUSG00000027977.15:009	ENSMUSG00000027977.15	Ndst3	9	0	NA	NA	NA	NA	NA	NA	NA	0	0	0	0	0	0
							ENSMUSG00000027977.15:010	ENSMUSG00000027977.15	Ndst3	10	0	NA	NA	NA	NA	NA	NA	NA	0	0	0	0	0	0
							ENSMUSG00000027977.15:015	ENSMUSG00000027977.15	Ndst3	15	0	NA	NA	NA	NA	NA	NA	NA	0	0	0	0	0	0
							ENSMUSG00000027977.15:016	ENSMUSG00000027977.15	Ndst3	16	0	NA	NA	NA	NA	NA	NA	NA	0	0	0	0	0	0
							ENSMUSG00000027977.15:017	ENSMUSG00000027977.15	Ndst3	17	0	NA	NA	NA	NA	NA	NA	NA	0	0	0	0	0	0
							ENSMUSG00000027977.15:018	ENSMUSG00000027977.15	Ndst3	18	0	NA	NA	NA	NA	NA	NA	NA	0	0	0	0	0	0
							ENSMUSG00000027977.15:019	ENSMUSG00000027977.15	Ndst3	19	0	NA	NA	NA	NA	NA	NA	NA	0	0	0	0	0	0
							ENSMUSG00000027977.15:020	ENSMUSG00000027977.15	Ndst3	20	0	NA	NA	NA	NA	NA	NA	NA	0	0	0	0	0	0
							ENSMUSG00000027977.15:021	ENSMUSG00000027977.15	Ndst3	21	0	NA	NA	NA	NA	NA	NA	NA	0	0	0	0	0	0
							ENSMUSG00000027977.15:022	ENSMUSG00000027977.15	Ndst3	22	0	NA	NA	NA	NA	NA	NA	NA	0	0	0	0	0	0
							ENSMUSG00000027977.15:023	ENSMUSG00000027977.15	Ndst3	23	0	NA	NA	NA	NA	NA	NA	NA	0	0	0	0	0	0
							ENSMUSG00000027977.15:024	ENSMUSG00000027977.15	Ndst3	24	0	NA	NA	NA	NA	NA	NA	NA	0	0	0	0	0	0
							ENSMUSG00000027977.15:025	ENSMUSG00000027977.15	Ndst3	25	0	NA	NA	NA	NA	NA	NA	NA	0	0	0	0	0	0
							ENSMUSG00000027977.15:026	ENSMUSG00000027977.15	Ndst3	26	0	NA	NA	NA	NA	NA	NA	NA	0	0	0	0	0	0
							ENSMUSG00000027977.15:027	ENSMUSG00000027977.15	Ndst3	27	0	NA	NA	NA	NA	NA	NA	NA	0	0	0	0	0	0
							ENSMUSG00000027977.15:028	ENSMUSG00000027977.15	Ndst3	28	0	NA	NA	NA	NA	NA	NA	NA	0	0	0	0	0	0
							ENSMUSG00000027977.15:029	ENSMUSG00000027977.15	Ndst3	29	0	NA	NA	NA	NA	NA	NA	NA	0	0	0	0	0	0
							ENSMUSG00000027971.16:021	ENSMUSG00000027971.16	Ndst4	21	0.159137	12	0.0227714	0.880053	NA	0.00306898	0.00306897	-7.30171e-06	2	0	0	0	0	0
							ENSMUSG00000027971.16:022	ENSMUSG00000027971.16	Ndst4	22	0.159137	12	0.0227714	0.880053	NA	0.00306898	0.00306897	-7.30171e-06	2	0	0	0	0	0
							ENSMUSG00000027971.16:023	ENSMUSG00000027971.16	Ndst4	23	0.159137	12	0.0227714	0.880053	NA	0.00306898	0.00306897	-7.30171e-06	2	0	0	0	0	0
							ENSMUSG00000027971.16:024	ENSMUSG00000027971.16	Ndst4	24	0.159137	12	0.0227714	0.880053	NA	0.00306898	0.00306897	-7.30171e-06	2	0	0	0	0	0
							ENSMUSG00000027971.16:025	ENSMUSG00000027971.16	Ndst4	25	0.159137	12	0.0227714	0.880053	NA	0.00306898	0.00306897	-7.30171e-06	2	0	0	0	0	0
							ENSMUSG00000027971.16:020	ENSMUSG00000027971.16	Ndst4	20	0.159137	12	0.0227714	0.880053	NA	0.00306898	0.00306906	3.65081e-05	2	0	0	0	0	0
							ENSMUSG00000027971.16:001	ENSMUSG00000027971.16	Ndst4	1	0	NA	NA	NA	NA	NA	NA	NA	0	0	0	0	0	0
							ENSMUSG00000027971.16:002	ENSMUSG00000027971.16	Ndst4	2	0	NA	NA	NA	NA	NA	NA	NA	0	0	0	0	0	0
							ENSMUSG00000027971.16:003	ENSMUSG00000027971.16	Ndst4	3	0	NA	NA	NA	NA	NA	NA	NA	0	0	0	0	0	0
							ENSMUSG00000027971.16:004	ENSMUSG00000027971.16	Ndst4	4	0	NA	NA	NA	NA	NA	NA	NA	0	0	0	0	0	0
							ENSMUSG00000027971.16:005	ENSMUSG00000027971.16	Ndst4	5	0	NA	NA	NA	NA	NA	NA	NA	0	0	0	0	0	0
							ENSMUSG00000027971.16:006	ENSMUSG00000027971.16	Ndst4	6	0	NA	NA	NA	NA	NA	NA	NA	0	0	0	0	0	0
							ENSMUSG00000027971.16:007	ENSMUSG00000027971.16	Ndst4	7	0	NA	NA	NA	NA	NA	NA	NA	0	0	0	0	0	0
							ENSMUSG00000027971.16:008	ENSMUSG00000027971.16	Ndst4	8	0	NA	NA	NA	NA	NA	NA	NA	0	0	0	0	0	0
							ENSMUSG00000027971.16:009	ENSMUSG00000027971.16	Ndst4	9	0	NA	NA	NA	NA	NA	NA	NA	0	0	0	0	0	0
							ENSMUSG00000027971.16:010	ENSMUSG00000027971.16	Ndst4	10	0	NA	NA	NA	NA	NA	NA	NA	0	0	0	0	0	0
							ENSMUSG00000027971.16:011	ENSMUSG00000027971.16	Ndst4	11	0	NA	NA	NA	NA	NA	NA	NA	0	0	0	0	0	0
							ENSMUSG00000027971.16:012	ENSMUSG00000027971.16	Ndst4	12	0	NA	NA	NA	NA	NA	NA	NA	0	0	0	0	0	0
							ENSMUSG00000027971.16:013	ENSMUSG00000027971.16	Ndst4	13	0	NA	NA	NA	NA	NA	NA	NA	0	0	0	0	0	0
							ENSMUSG00000027971.16:014	ENSMUSG00000027971.16	Ndst4	14	0	NA	NA	NA	NA	NA	NA	NA	0	0	0	0	0	0
							ENSMUSG00000027971.16:015	ENSMUSG00000027971.16	Ndst4	15	0	NA	NA	NA	NA	NA	NA	NA	0	0	0	0	0	0
							ENSMUSG00000027971.16:016	ENSMUSG00000027971.16	Ndst4	16	0	NA	NA	NA	NA	NA	NA	NA	0	0	0	0	0	0
							ENSMUSG00000027971.16:017	ENSMUSG00000027971.16	Ndst4	17	0	NA	NA	NA	NA	NA	NA	NA	0	0	0	0	0	0
							ENSMUSG00000027971.16:018	ENSMUSG00000027971.16	Ndst4	18	0	NA	NA	NA	NA	NA	NA	NA	0	0	0	0	0	0
							ENSMUSG00000027971.16:019	ENSMUSG00000027971.16	Ndst4	19	0	NA	NA	NA	NA	NA	NA	NA	0	0	0	0	0	0
							ENSMUSG00000027971.16:026	ENSMUSG00000027971.16	Ndst4	26	0	NA	NA	NA	NA	NA	NA	NA	0	0	0	0	0	0
							ENSMUSG00000026260.12:018	ENSMUSG00000026260.12	Ndufa10	18	1.50017	0.772894	1.20855	0.27162	NA	0.511634	5.96068e-05	-13.9995	14	3	0	0	0	0
							ENSMUSG00000026260.12:024	ENSMUSG00000026260.12	Ndufa10	24	1.21353	0.0469216	3.55144	0.0594938	NA	0.429209	5.13031e-05	-13.8014	4	6	1	0	0	0
							ENSMUSG00000026260.12:017	ENSMUSG00000026260.12	Ndufa10	17	1.10233	0.56179	1.27996	0.257906	NA	0.425496	5.47548e-05	-13.6878	9	3	0	0	0	0
							ENSMUSG00000026260.12:019	ENSMUSG00000026260.12	Ndufa10	19	1.10233	0.56179	1.27996	0.257906	NA	0.425496	5.47548e-05	-13.6878	9	3	0	0	0	0
							ENSMUSG00000026260.12:011	ENSMUSG00000026260.12	Ndufa10	11	1.05439	0.0860859	2.40761	0.120747	NA	0.3809	5.04877e-05	-13.5597	2	6	1	0	0	0
							ENSMUSG00000026260.12:012	ENSMUSG00000026260.12	Ndufa10	12	1.05439	0.0860859	2.40761	0.120747	NA	0.3809	5.04877e-05	-13.5597	2	6	1	0	0	0
							ENSMUSG00000026260.12:020	ENSMUSG00000026260.12	Ndufa10	20	0.734888	0.468515	0.881659	0.347748	NA	0.328305	5.08473e-05	-13.236	6	2	0	0	0	0
							ENSMUSG00000026260.12:025	ENSMUSG00000026260.12	Ndufa10	25	0.717344	0.102242	1.21515	0.270314	NA	0.286927	4.82457e-05	-13.0406	1	4	1	0	0	0
							ENSMUSG00000026260.12:008	ENSMUSG00000026260.12	Ndufa10	8	0.245635	1.29978	-0.0895978	1	NA	0.124253	4.61269e-05	-11.6066	0	0	2	0	0	0
							ENSMUSG00000026260.12:009	ENSMUSG00000026260.12	Ndufa10	9	0.245635	1.29978	-0.0895978	1	NA	0.124253	4.61269e-05	-11.6066	0	0	2	0	0	0
							ENSMUSG00000026260.12:007	ENSMUSG00000026260.12	Ndufa10	7	0.671595	0.109876	0.0234886	0.878193	NA	0.164114	0.210485	0.441556	1	1	1	1	0	0
							ENSMUSG00000026260.12:006	ENSMUSG00000026260.12	Ndufa10	6	1.02915	0.0562521	0.15777	0.691218	NA	0.246243	0.348093	0.687698	2	2	1	1	0	1
							ENSMUSG00000026260.12:010	ENSMUSG00000026260.12	Ndufa10	10	0	NA	NA	NA	NA	NA	NA	NA	0	0	0	0	0	0
							ENSMUSG00000002379.7:010	ENSMUSG00000002379.7	Ndufa11	10	0.357559	0.139352	-0.004897	1	NA	0.172906	0.138398	-0.381899	1	1	0	0	0	1
							ENSMUSG00000002379.7:001	ENSMUSG00000002379.7	Ndufa11	1	0.298504	0.272317	2.15997	0.141648	NA	6.0548e-05	0.23627	12.3402	0	0	0	0	0	2
							ENSMUSG00000002379.7:004	ENSMUSG00000002379.7	Ndufa11	4	0.298504	0.272317	2.15997	0.141648	NA	6.05123e-05	0.23627	12.341	0	0	0	0	0	2
							ENSMUSG00000002379.7:002	ENSMUSG00000002379.7	Ndufa11	2	0.298504	0.272317	2.15997	0.141648	NA	6.05123e-05	0.23627	12.341	0	0	0	0	0	2
							ENSMUSG00000002379.7:003	ENSMUSG00000002379.7	Ndufa11	3	0.298504	0.272317	2.15997	0.141648	NA	6.05123e-05	0.23627	12.341	0	0	0	0	0	2
							ENSMUSG00000002379.7:005	ENSMUSG00000002379.7	Ndufa11	5	0.298504	0.272317	2.15997	0.141648	NA	6.05123e-05	0.23627	12.341	0	0	0	0	0	2
							ENSMUSG00000002379.7:006	ENSMUSG00000002379.7	Ndufa11	6	0	NA	NA	NA	NA	NA	NA	NA	0	0	0	0	0	0
							ENSMUSG00000002379.7:007	ENSMUSG00000002379.7	Ndufa11	7	0	NA	NA	NA	NA	NA	NA	NA	0	0	0	0	0	0
							ENSMUSG00000068487.6:001	ENSMUSG00000068487.6	Ndufa11b	1	84.1066	NA	NA	NA	NA	NA	NA	NA	177	168	77	52	45	65
							ENSMUSG00000020022.17:002	ENSMUSG00000020022.17	Ndufa12	2	0.387957	0.386234	-0.0250017	1	NA	0.19672	0.157463	-0.390755	3	0	0	0	0	1
							ENSMUSG00000020022.17:001	ENSMUSG00000020022.17	Ndufa12	1	0.149252	0.35505	1.39284	0.237926	NA	0.000121861	0.157835	10.6089	0	0	0	0	0	1
							ENSMUSG00000020022.17:005	ENSMUSG00000020022.17	Ndufa12	5	0	NA	NA	NA	NA	NA	NA	NA	0	0	0	0	0	0
							ENSMUSG00000020022.17:006	ENSMUSG00000020022.17	Ndufa12	6	0	NA	NA	NA	NA	NA	NA	NA	0	0	0	0	0	0
							ENSMUSG00000020022.17:007	ENSMUSG00000020022.17	Ndufa12	7	0	NA	NA	NA	NA	NA	NA	NA	0	0	0	0	0	0
							ENSMUSG00000020022.17:008	ENSMUSG00000020022.17	Ndufa12	8	0	NA	NA	NA	NA	NA	NA	NA	0	0	0	0	0	0
							ENSMUSG00000036199.9:005	ENSMUSG00000036199.9	Ndufa13	5	0	NA	NA	NA	NA	NA	NA	NA	0	0	0	0	0	0
							ENSMUSG00000035674.13:004	ENSMUSG00000035674.13	Ndufa3	4	1.03562	0.0510373	4.74108	0.0294506	NA	0.459967	9.32461e-05	-13.0988	5	4	1	0	0	0
							ENSMUSG00000035674.13:005	ENSMUSG00000035674.13	Ndufa3	5	1.03562	0.0510373	4.74108	0.0294506	NA	0.459967	9.32461e-05	-13.0988	5	4	1	0	0	0
							ENSMUSG00000035674.13:006	ENSMUSG00000035674.13	Ndufa3	6	0.956048	0.055925	4.18296	0.0408323	NA	0.431708	9.3246e-05	-12.9525	4	4	1	0	0	0
							ENSMUSG00000035674.13:001	ENSMUSG00000035674.13	Ndufa3	1	0.912799	0.113511	3.63234	0.0566671	NA	0.428432	9.31911e-05	-12.9361	5	4	0	0	0	0
							ENSMUSG00000035674.13:002	ENSMUSG00000035674.13	Ndufa3	2	0.912799	0.113511	3.63234	0.0566671	NA	0.428432	9.3246e-05	-12.9352	5	4	0	0	0	0
							ENSMUSG00000035674.13:003	ENSMUSG00000035674.13	Ndufa3	3	0.912799	0.113511	3.63234	0.0566671	NA	0.428432	9.3246e-05	-12.9352	5	4	0	0	0	0
							ENSMUSG00000035674.13:010	ENSMUSG00000035674.13	Ndufa3	10	0.563908	0.224908	1.92069	0.165781	NA	0.321183	9.32454e-05	-12.3161	4	0	2	0	0	0
							ENSMUSG00000035674.13:009	ENSMUSG00000035674.13	Ndufa3	9	0.71316	0.157949	0.496345	0.48111	NA	0.322947	0.171843	-1.18487	4	0	2	0	0	1
							ENSMUSG00000035674.13:008	ENSMUSG00000035674.13	Ndufa3	8	1.11989	0.0441496	0.281322	0.595836	NA	0.399213	0.296259	-0.623876	4	2	2	0	0	2
							ENSMUSG00000029632.7:016	ENSMUSG00000029632.7	Ndufa4	16	1.28837	0.055082	0.112183	0.737672	NA	0.347346	0.410008	0.358293	5	1	1	1	0	2
							ENSMUSG00000040280.10:001	ENSMUSG00000040280.10	Ndufa4l2	1	0	NA	NA	NA	NA	NA	NA	NA	0	0	0	0	0	0
							ENSMUSG00000040280.10:002	ENSMUSG00000040280.10	Ndufa4l2	2	0	NA	NA	NA	NA	NA	NA	NA	0	0	0	0	0	0
							ENSMUSG00000040280.10:003	ENSMUSG00000040280.10	Ndufa4l2	3	0	NA	NA	NA	NA	NA	NA	NA	0	0	0	0	0	0
							ENSMUSG00000040280.10:004	ENSMUSG00000040280.10	Ndufa4l2	4	0	NA	NA	NA	NA	NA	NA	NA	0	0	0	0	0	0
							ENSMUSG00000040280.10:005	ENSMUSG00000040280.10	Ndufa4l2	5	0	NA	NA	NA	NA	NA	NA	NA	0	0	0	0	0	0
							ENSMUSG00000040280.10:006	ENSMUSG00000040280.10	Ndufa4l2	6	0	NA	NA	NA	NA	NA	NA	NA	0	0	0	0	0	0
							ENSMUSG00000040280.10:007	ENSMUSG00000040280.10	Ndufa4l2	7	0	NA	NA	NA	NA	NA	NA	NA	0	0	0	0	0	0
							ENSMUSG00000023089.12:003	ENSMUSG00000023089.12	Ndufa5	3	0.202386	0.225602	0.109828	0.74034	NA	0.135492	0.000383662	-8.69442	1	0	1	0	0	0
							ENSMUSG00000022450.6:008	ENSMUSG00000022450.6	Ndufa6	8	0	NA	NA	NA	NA	NA	NA	NA	0	0	0	0	0	0
							ENSMUSG00000022450.6:009	ENSMUSG00000022450.6	Ndufa6	9	0	NA	NA	NA	NA	NA	NA	NA	0	0	0	0	0	0
							ENSMUSG00000022450.6:010	ENSMUSG00000022450.6	Ndufa6	10	0	NA	NA	NA	NA	NA	NA	NA	0	0	0	0	0	0
							ENSMUSG00000022450.6:011	ENSMUSG00000022450.6	Ndufa6	11	0	NA	NA	NA	NA	NA	NA	NA	0	0	0	0	0	0
							ENSMUSG00000041881.13:003	ENSMUSG00000041881.13	Ndufa7	3	0.122818	0.392977	-0.0885868	1	NA	0.0742847	0.000176336	-8.84344	0	0	1	0	0	0
							ENSMUSG00000041881.13:008	ENSMUSG00000041881.13	Ndufa7	8	0.720091	0.553627	0.102247	0.749149	NA	0.290852	0.171698	-0.975802	1	0	4	0	0	1
							ENSMUSG00000041881.13:009	ENSMUSG00000041881.13	Ndufa7	9	0.720091	0.553627	0.102247	0.749149	NA	0.290852	0.171698	-0.975802	1	0	4	0	0	1
							ENSMUSG00000041881.13:010	ENSMUSG00000041881.13	Ndufa7	10	0.720091	0.553627	0.102247	0.749149	NA	0.290852	0.171698	-0.975802	1	0	4	0	0	1
							ENSMUSG00000041881.13:011	ENSMUSG00000041881.13	Ndufa7	11	0.640523	1.0843	-0.00291822	1	NA	0.257468	0.166552	-0.791665	0	0	4	0	0	1
							ENSMUSG00000041881.13:018	ENSMUSG00000041881.13	Ndufa7	18	1.24614	0.0484361	0.0444177	0.833078	NA	0.354142	0.308675	-0.28327	5	1	1	1	1	0
							ENSMUSG00000041881.13:019	ENSMUSG00000041881.13	Ndufa7	19	1.24614	0.0484361	0.0444177	0.833078	NA	0.354142	0.308675	-0.28327	5	1	1	1	1	0
							ENSMUSG00000041881.13:017	ENSMUSG00000041881.13	Ndufa7	17	1.00743	0.0572569	0.145713	0.702666	NA	0.237604	0.309123	0.510791	2	1	1	1	1	0
							ENSMUSG00000041881.13:004	ENSMUSG00000041881.13	Ndufa7	4	0.272069	0.217697	0.437031	0.508559	NA	0.0736567	0.176017	1.43498	0	0	1	0	0	1
							ENSMUSG00000041881.13:005	ENSMUSG00000041881.13	Ndufa7	5	0.272069	0.217697	0.437031	0.508559	NA	0.0736567	0.176017	1.43498	0	0	1	0	0	1
							ENSMUSG00000041881.13:015	ENSMUSG00000041881.13	Ndufa7	15	0.34047	0.274952	1.65787	0.197891	NA	8.78961e-05	0.185575	11.363	0	0	0	1	0	0
							ENSMUSG00000041881.13:016	ENSMUSG00000041881.13	Ndufa7	16	0.34047	0.274952	1.65787	0.197891	NA	8.78961e-05	0.185575	11.363	0	0	0	1	0	0
							ENSMUSG00000041881.13:001	ENSMUSG00000041881.13	Ndufa7	1	0	NA	NA	NA	NA	NA	NA	NA	0	0	0	0	0	0
							ENSMUSG00000041881.13:002	ENSMUSG00000041881.13	Ndufa7	2	0	NA	NA	NA	NA	NA	NA	NA	0	0	0	0	0	0
							ENSMUSG00000041881.13:006	ENSMUSG00000041881.13	Ndufa7	6	0	NA	NA	NA	NA	NA	NA	NA	0	0	0	0	0	0
							ENSMUSG00000041881.13:007	ENSMUSG00000041881.13	Ndufa7	7	0	NA	NA	NA	NA	NA	NA	NA	0	0	0	0	0	0
							ENSMUSG00000041881.13:012	ENSMUSG00000041881.13	Ndufa7	12	0	NA	NA	NA	NA	NA	NA	NA	0	0	0	0	0	0
							ENSMUSG00000041881.13:013	ENSMUSG00000041881.13	Ndufa7	13	0	NA	NA	NA	NA	NA	NA	NA	0	0	0	0	0	0
							ENSMUSG00000041881.13:014	ENSMUSG00000041881.13	Ndufa7	14	0	NA	NA	NA	NA	NA	NA	NA	0	0	0	0	0	0
							ENSMUSG00000000399.10:011	ENSMUSG00000000399.10	Ndufa9	11	0.56983	0.0996837	0.813425	0.36711	NA	0.250584	0.000234766	-10.4956	4	1	1	0	0	0
							ENSMUSG00000000399.10:010	ENSMUSG00000000399.10	Ndufa9	10	0.490262	0.103869	0.544974	0.460379	NA	0.218766	0.000234765	-10.2421	3	1	1	0	0	0
							ENSMUSG00000000399.10:015	ENSMUSG00000000399.10	Ndufa9	15	1.32699	0.306805	0.109918	0.740238	NA	0.324146	0.392744	0.40638	7	2	0	0	2	0
							ENSMUSG00000000399.10:003	ENSMUSG00000000399.10	Ndufa9	3	0	NA	NA	NA	NA	NA	NA	NA	0	0	0	0	0	0
							ENSMUSG00000000399.10:013	ENSMUSG00000000399.10	Ndufa9	13	0	NA	NA	NA	NA	NA	NA	NA	0	0	0	0	0	0
							ENSMUSG00000030869.11:022	ENSMUSG00000030869.11	Ndufab1	22	0.643477	0.260839	2.34376	0.125785	NA	0.419472	2.52936e-05	-14.7699	5	0	2	0	0	0
							ENSMUSG00000030869.11:019	ENSMUSG00000030869.11	Ndufab1	19	0.48434	0.14376	1.83529	0.175504	NA	0.342933	2.52933e-05	-14.3337	3	0	2	0	0	0
							ENSMUSG00000030869.11:020	ENSMUSG00000030869.11	Ndufab1	20	0.48434	0.14376	1.83529	0.175504	NA	0.342933	2.52933e-05	-14.3337	3	0	2	0	0	0
							ENSMUSG00000030869.11:021	ENSMUSG00000030869.11	Ndufab1	21	0.48434	0.14376	1.83529	0.175504	NA	0.342933	2.52933e-05	-14.3337	3	0	2	0	0	0
							ENSMUSG00000030869.11:003	ENSMUSG00000030869.11	Ndufab1	3	0.368453	0.523365	0.298053	0.585105	NA	0.250823	2.53012e-05	-13.7117	0	0	3	0	0	0
							ENSMUSG00000030869.11:023	ENSMUSG00000030869.11	Ndufab1	23	0.238705	1.07086	0.166174	0.683535	NA	0.215333	2.52928e-05	-13.4279	3	0	0	0	0	0
							ENSMUSG00000030869.11:008	ENSMUSG00000030869.11	Ndufab1	8	0.0795683	0.48495	-0.021587	1	NA	0.0918827	2.52925e-05	-11.9821	1	0	0	0	0	0
							ENSMUSG00000030869.11:009	ENSMUSG00000030869.11	Ndufab1	9	0.0795683	0.48495	-0.021587	1	NA	0.0918827	2.52925e-05	-11.9821	1	0	0	0	0	0
							ENSMUSG00000030869.11:010	ENSMUSG00000030869.11	Ndufab1	10	0.0795683	0.48495	-0.021587	1	NA	0.0918827	2.52925e-05	-11.9821	1	0	0	0	0	0
							ENSMUSG00000030869.11:011	ENSMUSG00000030869.11	Ndufab1	11	0.0795683	0.48495	-0.021587	1	NA	0.0918827	2.52925e-05	-11.9821	1	0	0	0	0	0
							ENSMUSG00000030869.11:012	ENSMUSG00000030869.11	Ndufab1	12	0.277991	0.7527	0.166298	0.683423	NA	0.0990571	0.132417	0.476625	0	1	0	0	0	1
							ENSMUSG00000030869.11:001	ENSMUSG00000030869.11	Ndufab1	1	0	NA	NA	NA	NA	NA	NA	NA	0	0	0	0	0	0
							ENSMUSG00000030869.11:002	ENSMUSG00000030869.11	Ndufab1	2	0	NA	NA	NA	NA	NA	NA	NA	0	0	0	0	0	0
							ENSMUSG00000030869.11:004	ENSMUSG00000030869.11	Ndufab1	4	0	NA	NA	NA	NA	NA	NA	NA	0	0	0	0	0	0
							ENSMUSG00000030869.11:013	ENSMUSG00000030869.11	Ndufab1	13	0	NA	NA	NA	NA	NA	NA	NA	0	0	0	0	0	0
							ENSMUSG00000030869.11:014	ENSMUSG00000030869.11	Ndufab1	14	0	NA	NA	NA	NA	NA	NA	NA	0	0	0	0	0	0
							ENSMUSG00000030869.11:015	ENSMUSG00000030869.11	Ndufab1	15	0	NA	NA	NA	NA	NA	NA	NA	0	0	0	0	0	0
							ENSMUSG00000030869.11:016	ENSMUSG00000030869.11	Ndufab1	16	0	NA	NA	NA	NA	NA	NA	NA	0	0	0	0	0	0
							ENSMUSG00000030869.11:017	ENSMUSG00000030869.11	Ndufab1	17	0	NA	NA	NA	NA	NA	NA	NA	0	0	0	0	0	0
							ENSMUSG00000030869.11:018	ENSMUSG00000030869.11	Ndufab1	18	0	NA	NA	NA	NA	NA	NA	NA	0	0	0	0	0	0
							ENSMUSG00000030869.11:024	ENSMUSG00000030869.11	Ndufab1	24	0	NA	NA	NA	NA	NA	NA	NA	0	0	0	0	0	0
							ENSMUSG00000091989.1:001	ENSMUSG00000091989.1	Ndufab1-ps	1	38.828	NA	NA	NA	NA	NA	NA	NA	101	70	49	10	29	33
							ENSMUSG00000027305.9:005	ENSMUSG00000027305.9	Ndufaf1	5	0.287876	1.27222	-0.0384511	1	NA	0.228416	5.63538e-05	-12.3807	2	1	0	0	0	0
							ENSMUSG00000027305.9:006	ENSMUSG00000027305.9	Ndufaf1	6	0.287876	1.27222	-0.0384511	1	NA	0.228416	5.63538e-05	-12.3807	2	1	0	0	0	0
							ENSMUSG00000027305.9:007	ENSMUSG00000027305.9	Ndufaf1	7	0.287876	1.27222	-0.0384511	1	NA	0.228416	5.63538e-05	-12.3807	2	1	0	0	0	0
							ENSMUSG00000027305.9:008	ENSMUSG00000027305.9	Ndufaf1	8	0.128739	3.84811	0.0397519	0.841967	NA	0.10584	5.63552e-05	-11.0543	0	1	0	0	0	0
							ENSMUSG00000027305.9:009	ENSMUSG00000027305.9	Ndufaf1	9	0.128739	3.84811	0.0397519	0.841967	NA	0.10584	5.63552e-05	-11.0543	0	1	0	0	0	0
							ENSMUSG00000027305.9:010	ENSMUSG00000027305.9	Ndufaf1	10	0.128739	3.84811	0.0397519	0.841967	NA	0.10584	5.63552e-05	-11.0543	0	1	0	0	0	0
							ENSMUSG00000027305.9:011	ENSMUSG00000027305.9	Ndufaf1	11	0.128739	3.84811	0.0397519	0.841967	NA	0.10584	5.63552e-05	-11.0543	0	1	0	0	0	0
							ENSMUSG00000027305.9:012	ENSMUSG00000027305.9	Ndufaf1	12	0.128739	3.84811	0.0397519	0.841967	NA	0.10584	5.63552e-05	-11.0543	0	1	0	0	0	0
							ENSMUSG00000027305.9:004	ENSMUSG00000027305.9	Ndufaf1	4	0.8152	0.196955	0.249918	0.617133	NA	0.28901	0.319594	0.201802	3	1	0	0	0	3
							ENSMUSG00000027305.9:003	ENSMUSG00000027305.9	Ndufaf1	3	0.606892	0.259055	1.22506	0.268371	NA	0.16677	0.316474	1.19581	2	0	0	0	0	3
							ENSMUSG00000027305.9:013	ENSMUSG00000027305.9	Ndufaf1	13	0	NA	NA	NA	NA	NA	NA	NA	0	0	0	0	0	0
							ENSMUSG00000027305.9:014	ENSMUSG00000027305.9	Ndufaf1	14	0	NA	NA	NA	NA	NA	NA	NA	0	0	0	0	0	0
							ENSMUSG00000027305.9:015	ENSMUSG00000027305.9	Ndufaf1	15	0	NA	NA	NA	NA	NA	NA	NA	0	0	0	0	0	0
							ENSMUSG00000068184.7:001	ENSMUSG00000068184.7	Ndufaf2	1	0	NA	NA	NA	NA	NA	NA	NA	0	0	0	0	0	0
							ENSMUSG00000068184.7:002	ENSMUSG00000068184.7	Ndufaf2	2	0	NA	NA	NA	NA	NA	NA	NA	0	0	0	0	0	0
							ENSMUSG00000068184.7:003	ENSMUSG00000068184.7	Ndufaf2	3	0	NA	NA	NA	NA	NA	NA	NA	0	0	0	0	0	0
							ENSMUSG00000068184.7:006	ENSMUSG00000068184.7	Ndufaf2	6	0	NA	NA	NA	NA	NA	NA	NA	0	0	0	0	0	0
							ENSMUSG00000068184.7:007	ENSMUSG00000068184.7	Ndufaf2	7	0	NA	NA	NA	NA	NA	NA	NA	0	0	0	0	0	0
							ENSMUSG00000070283.4:006	ENSMUSG00000070283.4	Ndufaf3	6	1.16778	0.0478087	-0.00420028	1	NA	0.29196	0.251924	-0.28617	4	3	1	1	0	0
							ENSMUSG00000028261.13:001	ENSMUSG00000028261.13	Ndufaf4	1	0.159137	0.693982	0.165635	0.684021	NA	0.128249	0.000147967	-9.97746	2	0	0	0	0	0
							ENSMUSG00000028261.13:008	ENSMUSG00000028261.13	Ndufaf4	8	1.16907	0.0678735	2.32509	0.127303	NA	0.425692	0.177182	-1.72465	5	4	0	0	1	0
							ENSMUSG00000028261.13:009	ENSMUSG00000028261.13	Ndufaf4	9	1.16907	0.0678735	2.32509	0.127303	NA	0.425692	0.177182	-1.72465	5	4	0	0	1	0
							ENSMUSG00000028261.13:007	ENSMUSG00000028261.13	Ndufaf4	7	1.29855	0.163503	0.517708	0.471821	NA	0.292023	0.467271	1.01111	1	4	0	0	1	3
							ENSMUSG00000028261.13:002	ENSMUSG00000028261.13	Ndufaf4	2	0.45764	0.207737	0.454033	0.500426	NA	0.133859	0.292288	1.41124	2	0	0	0	0	2
							ENSMUSG00000028261.13:003	ENSMUSG00000028261.13	Ndufaf4	3	0.45764	0.207737	0.454033	0.500426	NA	0.133859	0.292288	1.41124	2	0	0	0	0	2
							ENSMUSG00000028261.13:010	ENSMUSG00000028261.13	Ndufaf4	10	0.962894	3.82252	0.0148148	0.903124	NA	0.179452	0.381392	1.45891	2	0	1	2	0	0
							ENSMUSG00000028261.13:006	ENSMUSG00000028261.13	Ndufaf4	6	0.298504	0.473912	1.84269	0.174635	NA	0.000115809	0.283897	11.7563	0	0	0	0	0	2
							ENSMUSG00000028261.13:004	ENSMUSG00000028261.13	Ndufaf4	4	0	NA	NA	NA	NA	NA	NA	NA	0	0	0	0	0	0
							ENSMUSG00000028261.13:005	ENSMUSG00000028261.13	Ndufaf4	5	0	NA	NA	NA	NA	NA	NA	NA	0	0	0	0	0	0
							ENSMUSG00000027384.6:007	ENSMUSG00000027384.6	Ndufaf5	7	1.08571	0.0624667	0.190906	0.662163	NA	0.304345	0.242473	-0.441362	2	0	2	2	0	0
							ENSMUSG00000027384.6:012	ENSMUSG00000027384.6	Ndufaf5	12	0.335835	0.218023	0.0619478	0.803443	NA	0.0969096	0.137724	0.577904	1	0	0	0	1	0
							ENSMUSG00000027384.6:003	ENSMUSG00000027384.6	Ndufaf5	3	0	NA	NA	NA	NA	NA	NA	NA	0	0	0	0	0	0
							ENSMUSG00000027384.6:004	ENSMUSG00000027384.6	Ndufaf5	4	0	NA	NA	NA	NA	NA	NA	NA	0	0	0	0	0	0
							ENSMUSG00000027384.6:005	ENSMUSG00000027384.6	Ndufaf5	5	0	NA	NA	NA	NA	NA	NA	NA	0	0	0	0	0	0
							ENSMUSG00000050323.14:015	ENSMUSG00000050323.14	Ndufaf6	15	0.337047	3.44708	0.423483	0.515204	NA	0.373403	1.69751e-05	-15.0894	1	2	0	0	0	0
							ENSMUSG00000050323.14:016	ENSMUSG00000050323.14	Ndufaf6	16	0.337047	3.44708	0.423483	0.515204	NA	0.373403	1.69751e-05	-15.0894	1	2	0	0	0	0
							ENSMUSG00000050323.14:017	ENSMUSG00000050323.14	Ndufaf6	17	0.337047	3.44708	0.423483	0.515204	NA	0.373403	1.69751e-05	-15.0894	1	2	0	0	0	0
							ENSMUSG00000050323.14:018	ENSMUSG00000050323.14	Ndufaf6	18	0.337047	3.44708	0.423483	0.515204	NA	0.373403	1.69751e-05	-15.0894	1	2	0	0	0	0
							ENSMUSG00000050323.14:019	ENSMUSG00000050323.14	Ndufaf6	19	0.337047	3.44708	0.423483	0.515204	NA	0.373403	1.69751e-05	-15.0894	1	2	0	0	0	0
							ENSMUSG00000050323.14:020	ENSMUSG00000050323.14	Ndufaf6	20	0.257479	10.7821	0.069991	0.79135	NA	0.308841	1.698e-05	-14.694	0	2	0	0	0	0
							ENSMUSG00000050323.14:021	ENSMUSG00000050323.14	Ndufaf6	21	0.257479	10.7821	0.069991	0.79135	NA	0.308841	1.698e-05	-14.694	0	2	0	0	0	0
							ENSMUSG00000050323.14:014	ENSMUSG00000050323.14	Ndufaf6	14	0.0795683	12	0.0555833	0.813618	NA	0.130083	1.69789e-05	-13.1248	1	0	0	0	0	0
							ENSMUSG00000050323.14:012	ENSMUSG00000050323.14	Ndufaf6	12	0.486299	0.934408	0.212839	0.644551	NA	0.368735	0.0789278	-2.74643	1	2	0	0	0	1
							ENSMUSG00000050323.14:013	ENSMUSG00000050323.14	Ndufaf6	13	0.486299	0.934408	0.212839	0.644551	NA	0.368735	0.0789278	-2.74643	1	2	0	0	0	1
							ENSMUSG00000050323.14:009	ENSMUSG00000050323.14	Ndufaf6	9	0.277991	3.94145	0.00552151	0.940766	NA	0.173282	0.0711446	-1.46188	0	1	0	0	0	1
							ENSMUSG00000050323.14:010	ENSMUSG00000050323.14	Ndufaf6	10	0.277991	3.94145	0.00552151	0.940766	NA	0.173282	0.0711446	-1.46188	0	1	0	0	0	1
							ENSMUSG00000050323.14:004	ENSMUSG00000050323.14	Ndufaf6	4	0.618461	0.66574	0.26349	0.607732	NA	0.161562	0.158918	-0.0284584	0	1	0	1	0	1
							ENSMUSG00000050323.14:002	ENSMUSG00000050323.14	Ndufaf6	2	1.37897	0.0812467	0.765136	0.381726	NA	0.270185	0.276043	0.0416893	1	1	0	3	0	1
							ENSMUSG00000050323.14:003	ENSMUSG00000050323.14	Ndufaf6	3	1.2994	0.0927155	1.84849	0.173959	NA	0.156818	0.276744	1.03515	0	1	0	3	0	1
							ENSMUSG00000050323.14:005	ENSMUSG00000050323.14	Ndufaf6	5	1.2994	0.0927155	1.84849	0.173959	NA	0.156818	0.276744	1.03515	0	1	0	3	0	1
							ENSMUSG00000050323.14:006	ENSMUSG00000050323.14	Ndufaf6	6	1.2994	0.0927155	1.84849	0.173959	NA	0.156818	0.276744	1.03515	0	1	0	3	0	1
							ENSMUSG00000050323.14:007	ENSMUSG00000050323.14	Ndufaf6	7	1.2994	0.0927155	1.84849	0.173959	NA	0.156818	0.276744	1.03515	0	1	0	3	0	1
							ENSMUSG00000050323.14:008	ENSMUSG00000050323.14	Ndufaf6	8	1.2994	0.0927155	1.84849	0.173959	NA	0.156818	0.276744	1.03515	0	1	0	3	0	1
							ENSMUSG00000050323.14:001	ENSMUSG00000050323.14	Ndufaf6	1	0	NA	NA	NA	NA	NA	NA	NA	0	0	0	0	0	0
							ENSMUSG00000050323.14:011	ENSMUSG00000050323.14	Ndufaf6	11	0	NA	NA	NA	NA	NA	NA	NA	0	0	0	0	0	0
							ENSMUSG00000050323.14:022	ENSMUSG00000050323.14	Ndufaf6	22	0	NA	NA	NA	NA	NA	NA	NA	0	0	0	0	0	0
							ENSMUSG00000024082.5:006	ENSMUSG00000024082.5	Ndufaf7	6	0.238705	9.90578	-0.000626007	1	NA	0.154856	7.13295e-05	-11.3489	3	0	0	0	0	0
							ENSMUSG00000024082.5:005	ENSMUSG00000024082.5	Ndufaf7	5	0.159137	10.4286	0.0112623	0.915484	NA	0.110217	7.13808e-05	-10.7793	2	0	0	0	0	0
							ENSMUSG00000024082.5:010	ENSMUSG00000024082.5	Ndufaf7	10	0.122818	12	0.0237714	0.877468	NA	0.0822535	7.13263e-05	-10.3101	0	0	1	0	0	0
							ENSMUSG00000024082.5:007	ENSMUSG00000024082.5	Ndufaf7	7	0.0795683	10.8532	0.0482946	0.826058	NA	0.060184	7.13253e-05	-9.82175	1	0	0	0	0	0
							ENSMUSG00000024082.5:008	ENSMUSG00000024082.5	Ndufaf7	8	0.0795683	10.8532	0.0482946	0.826058	NA	0.060184	7.13253e-05	-9.82175	1	0	0	0	0	0
							ENSMUSG00000024082.5:009	ENSMUSG00000024082.5	Ndufaf7	9	0.0795683	10.8532	0.0482946	0.826058	NA	0.060184	7.13253e-05	-9.82175	1	0	0	0	0	0
							ENSMUSG00000024082.5:013	ENSMUSG00000024082.5	Ndufaf7	13	0.0795683	10.8532	0.0482946	0.826058	NA	0.060184	7.13253e-05	-9.82175	1	0	0	0	0	0
							ENSMUSG00000024082.5:026	ENSMUSG00000024082.5	Ndufaf7	26	0.0795683	10.8532	0.0482946	0.826058	NA	0.060184	7.13253e-05	-9.82175	1	0	0	0	0	0
							ENSMUSG00000024082.5:021	ENSMUSG00000024082.5	Ndufaf7	21	0.8419	0.523068	0.268511	0.604332	NA	0.349595	0.171693	-1.35071	4	1	2	0	0	1
							ENSMUSG00000024082.5:020	ENSMUSG00000024082.5	Ndufaf7	20	0.437128	0.727421	0.0554242	0.81388	NA	0.183776	0.169475	-0.142234	2	1	0	0	0	1
							ENSMUSG00000024082.5:016	ENSMUSG00000024082.5	Ndufaf7	16	0.308388	1.50303	0.514885	0.473032	NA	0.121083	0.163081	0.503135	2	0	0	0	0	1
							ENSMUSG00000024082.5:015	ENSMUSG00000024082.5	Ndufaf7	15	0.22882	2.61317	0.621258	0.43058	NA	0.0652947	0.157095	1.42558	1	0	0	0	0	1
							ENSMUSG00000024082.5:022	ENSMUSG00000024082.5	Ndufaf7	22	0.22882	2.61317	0.621258	0.43058	NA	0.0652947	0.157095	1.42558	1	0	0	0	0	1
							ENSMUSG00000024082.5:023	ENSMUSG00000024082.5	Ndufaf7	23	0.22882	2.61317	0.621258	0.43058	NA	0.0652947	0.157095	1.42558	1	0	0	0	0	1
							ENSMUSG00000024082.5:024	ENSMUSG00000024082.5	Ndufaf7	24	0.22882	2.61317	0.621258	0.43058	NA	0.0652947	0.157095	1.42558	1	0	0	0	0	1
							ENSMUSG00000024082.5:025	ENSMUSG00000024082.5	Ndufaf7	25	0.22882	2.61317	0.621258	0.43058	NA	0.0652947	0.157095	1.42558	1	0	0	0	0	1
							ENSMUSG00000024082.5:001	ENSMUSG00000024082.5	Ndufaf7	1	0	NA	NA	NA	NA	NA	NA	NA	0	0	0	0	0	0
							ENSMUSG00000024082.5:002	ENSMUSG00000024082.5	Ndufaf7	2	0	NA	NA	NA	NA	NA	NA	NA	0	0	0	0	0	0
							ENSMUSG00000024082.5:003	ENSMUSG00000024082.5	Ndufaf7	3	0	NA	NA	NA	NA	NA	NA	NA	0	0	0	0	0	0
							ENSMUSG00000024082.5:004	ENSMUSG00000024082.5	Ndufaf7	4	0	NA	NA	NA	NA	NA	NA	NA	0	0	0	0	0	0
							ENSMUSG00000024082.5:011	ENSMUSG00000024082.5	Ndufaf7	11	0	NA	NA	NA	NA	NA	NA	NA	0	0	0	0	0	0
							ENSMUSG00000024082.5:012	ENSMUSG00000024082.5	Ndufaf7	12	0	NA	NA	NA	NA	NA	NA	NA	0	0	0	0	0	0
							ENSMUSG00000024082.5:014	ENSMUSG00000024082.5	Ndufaf7	14	0	NA	NA	NA	NA	NA	NA	NA	0	0	0	0	0	0
							ENSMUSG00000024082.5:017	ENSMUSG00000024082.5	Ndufaf7	17	0	NA	NA	NA	NA	NA	NA	NA	0	0	0	0	0	0
							ENSMUSG00000024082.5:018	ENSMUSG00000024082.5	Ndufaf7	18	0	NA	NA	NA	NA	NA	NA	NA	0	0	0	0	0	0
							ENSMUSG00000024082.5:019	ENSMUSG00000024082.5	Ndufaf7	19	0	NA	NA	NA	NA	NA	NA	NA	0	0	0	0	0	0
							ENSMUSG00000024082.5:027	ENSMUSG00000024082.5	Ndufaf7	27	0	NA	NA	NA	NA	NA	NA	NA	0	0	0	0	0	0
							ENSMUSG00000024082.5:028	ENSMUSG00000024082.5	Ndufaf7	28	0	NA	NA	NA	NA	NA	NA	NA	0	0	0	0	0	0
							ENSMUSG00000040048.14:010	ENSMUSG00000040048.14	Ndufb10	10	0.128739	0.369085	-0.0814222	1	NA	0.0678567	0.000341396	-7.74851	0	1	0	0	0	0
							ENSMUSG00000040048.14:005	ENSMUSG00000040048.14	Ndufb10	5	1.39593	0.103501	1.46486	0.226158	NA	0.46505	0.196288	-1.74684	8	2	2	0	1	0
							ENSMUSG00000040048.14:009	ENSMUSG00000040048.14	Ndufb10	9	0.277991	0.211122	0.72029	0.396049	NA	0.0672123	0.191311	1.72545	0	1	0	0	0	1
							ENSMUSG00000031059.9:003	ENSMUSG00000031059.9	Ndufb11	3	0.238705	0.92784	-0.0605286	1	NA	0.150784	0.00050969	-8.46549	3	0	0	0	0	0
							ENSMUSG00000113902.1:008	ENSMUSG00000113902.1	Ndufb1-ps	8	0.367444	0.254634	0.54854	0.458915	NA	0.211775	0.000499591	-9.09276	3	1	0	0	0	0
							ENSMUSG00000113902.1:009	ENSMUSG00000113902.1	Ndufb1-ps	9	0	NA	NA	NA	NA	NA	NA	NA	0	0	0	0	0	0
							ENSMUSG00000113902.1:010	ENSMUSG00000113902.1	Ndufb1-ps	10	0	NA	NA	NA	NA	NA	NA	NA	0	0	0	0	0	0
							ENSMUSG00000113902.1:011	ENSMUSG00000113902.1	Ndufb1-ps	11	0	NA	NA	NA	NA	NA	NA	NA	0	0	0	0	0	0
							ENSMUSG00000026032.8:001	ENSMUSG00000026032.8	Ndufb3	1	0.447012	0.31885	0.740752	0.38942	NA	0.24964	0.000531832	-9.30823	4	1	0	0	0	0
							ENSMUSG00000026032.8:002	ENSMUSG00000026032.8	Ndufb3	2	1.14013	0.0757202	0.0356449	0.850251	NA	0.299079	0.330312	0.201388	2	0	4	1	0	1
							ENSMUSG00000022820.4:006	ENSMUSG00000022820.4	Ndufb4	6	0.570839	0.122158	3.49768	0.061455	NA	0.388643	0.000252027	-11.2836	1	0	4	0	0	0
							ENSMUSG00000022820.4:007	ENSMUSG00000022820.4	Ndufb4	7	0.448021	0.144443	2.62757	0.105023	NA	0.332941	0.000245938	-10.9905	1	0	3	0	0	0
							ENSMUSG00000022820.4:003	ENSMUSG00000022820.4	Ndufb4	3	0	NA	NA	NA	NA	NA	NA	NA	0	0	0	0	0	0
							ENSMUSG00000022820.4:004	ENSMUSG00000022820.4	Ndufb4	4	0	NA	NA	NA	NA	NA	NA	NA	0	0	0	0	0	0
							ENSMUSG00000022820.4:005	ENSMUSG00000022820.4	Ndufb4	5	0	NA	NA	NA	NA	NA	NA	NA	0	0	0	0	0	0
							ENSMUSG00000083380.1:001	ENSMUSG00000083380.1	Ndufb4c	1	131.56	NA	NA	NA	NA	NA	NA	NA	268	203	169	81	79	104
							ENSMUSG00000027673.12:001	ENSMUSG00000027673.12	Ndufb5	1	0	NA	NA	NA	NA	NA	NA	NA	0	0	0	0	0	0
							ENSMUSG00000027673.12:002	ENSMUSG00000027673.12	Ndufb5	2	0	NA	NA	NA	NA	NA	NA	NA	0	0	0	0	0	0
							ENSMUSG00000027673.12:003	ENSMUSG00000027673.12	Ndufb5	3	0	NA	NA	NA	NA	NA	NA	NA	0	0	0	0	0	0
							ENSMUSG00000027673.12:004	ENSMUSG00000027673.12	Ndufb5	4	0	NA	NA	NA	NA	NA	NA	NA	0	0	0	0	0	0
							ENSMUSG00000027673.12:005	ENSMUSG00000027673.12	Ndufb5	5	0	NA	NA	NA	NA	NA	NA	NA	0	0	0	0	0	0
							ENSMUSG00000027673.12:006	ENSMUSG00000027673.12	Ndufb5	6	0	NA	NA	NA	NA	NA	NA	NA	0	0	0	0	0	0
							ENSMUSG00000027673.12:007	ENSMUSG00000027673.12	Ndufb5	7	0	NA	NA	NA	NA	NA	NA	NA	0	0	0	0	0	0
							ENSMUSG00000027673.12:008	ENSMUSG00000027673.12	Ndufb5	8	0	NA	NA	NA	NA	NA	NA	NA	0	0	0	0	0	0
							ENSMUSG00000027673.12:009	ENSMUSG00000027673.12	Ndufb5	9	0	NA	NA	NA	NA	NA	NA	NA	0	0	0	0	0	0
							ENSMUSG00000027673.12:018	ENSMUSG00000027673.12	Ndufb5	18	0	NA	NA	NA	NA	NA	NA	NA	0	0	0	0	0	0
							ENSMUSG00000027673.12:019	ENSMUSG00000027673.12	Ndufb5	19	0	NA	NA	NA	NA	NA	NA	NA	0	0	0	0	0	0
							ENSMUSG00000071014.10:001	ENSMUSG00000071014.10	Ndufb6	1	0	NA	NA	NA	NA	NA	NA	NA	0	0	0	0	0	0
							ENSMUSG00000071014.10:002	ENSMUSG00000071014.10	Ndufb6	2	0	NA	NA	NA	NA	NA	NA	NA	0	0	0	0	0	0
							ENSMUSG00000022354.4+ENSMUSG00000115463.1+ENSMUSG00000037075.7:003	ENSMUSG00000022354.4+ENSMUSG00000115463.1+ENSMUSG00000037075.7	Ndufb9+Gm49356+Rnf139	3	0.592102	0.583996	2.36475	0.124104	NA	0.0495656	0.411647	3.70822	1	0	0	0	2	0
							ENSMUSG00000022354.4+ENSMUSG00000115463.1+ENSMUSG00000037075.7:001	ENSMUSG00000022354.4+ENSMUSG00000115463.1+ENSMUSG00000037075.7	Ndufb9+Gm49356+Rnf139	1	0	NA	NA	NA	NA	NA	NA	NA	0	0	0	0	0	0
							ENSMUSG00000022354.4+ENSMUSG00000115463.1+ENSMUSG00000037075.7:002	ENSMUSG00000022354.4+ENSMUSG00000115463.1+ENSMUSG00000037075.7	Ndufb9+Gm49356+Rnf139	2	0	NA	NA	NA	NA	NA	NA	NA	0	0	0	0	0	0
							ENSMUSG00000022354.4+ENSMUSG00000115463.1+ENSMUSG00000037075.7:004	ENSMUSG00000022354.4+ENSMUSG00000115463.1+ENSMUSG00000037075.7	Ndufb9+Gm49356+Rnf139	4	0	NA	NA	NA	NA	NA	NA	NA	0	0	0	0	0	0
							ENSMUSG00000022354.4+ENSMUSG00000115463.1+ENSMUSG00000037075.7:005	ENSMUSG00000022354.4+ENSMUSG00000115463.1+ENSMUSG00000037075.7	Ndufb9+Gm49356+Rnf139	5	0	NA	NA	NA	NA	NA	NA	NA	0	0	0	0	0	0
							ENSMUSG00000022354.4+ENSMUSG00000115463.1+ENSMUSG00000037075.7:006	ENSMUSG00000022354.4+ENSMUSG00000115463.1+ENSMUSG00000037075.7	Ndufb9+Gm49356+Rnf139	6	0	NA	NA	NA	NA	NA	NA	NA	0	0	0	0	0	0
							ENSMUSG00000037152.11:001	ENSMUSG00000037152.11	Ndufc1	1	0.318273	1.15472	0.505441	0.477119	NA	0.284026	8.99324e-05	-12.1221	4	0	0	0	0	0
							ENSMUSG00000037152.11:010	ENSMUSG00000037152.11	Ndufc1	10	0.331125	0.154399	1.89534	0.168601	NA	0.259033	8.98794e-05	-11.9443	1	1	1	0	0	0
							ENSMUSG00000037152.11:009	ENSMUSG00000037152.11	Ndufc1	9	0.128739	0.607413	0.156921	0.692007	NA	0.10751	8.98788e-05	-10.4063	0	1	0	0	0	0
							ENSMUSG00000037152.11:011	ENSMUSG00000037152.11	Ndufc1	11	0.122818	0.37189	0.150622	0.697941	NA	0.105786	8.98789e-05	-10.38	0	0	1	0	0	0
							ENSMUSG00000037152.11:006	ENSMUSG00000037152.11	Ndufc1	6	0.0795683	0.385861	0.15459	0.694187	NA	0.101048	8.98789e-05	-10.3057	1	0	0	0	0	0
							ENSMUSG00000037152.11:008	ENSMUSG00000037152.11	Ndufc1	8	0.794413	0.0823345	0.953005	0.328956	NA	0.320014	0.130417	-1.63699	1	1	2	1	0	0
							ENSMUSG00000037152.11:007	ENSMUSG00000037152.11	Ndufc1	7	0	NA	NA	NA	NA	NA	NA	NA	0	0	0	0	0	0
							ENSMUSG00000030647.8:004	ENSMUSG00000030647.8	Ndufc2	4	0	NA	NA	NA	NA	NA	NA	NA	0	0	0	0	0	0
							ENSMUSG00000025968.16:016	ENSMUSG00000025968.16	Ndufs1	16	0.416615	0.279654	1.15299	0.282924	NA	0.299979	1.48248e-05	-14.8314	2	2	0	0	0	0
							ENSMUSG00000025968.16:023	ENSMUSG00000025968.16	Ndufs1	23	0.331125	0.247721	0.811225	0.367758	NA	0.24489	1.43631e-05	-14.4833	1	1	1	0	0	0
							ENSMUSG00000025968.16:024	ENSMUSG00000025968.16	Ndufs1	24	0.331125	0.247721	0.811225	0.367758	NA	0.24489	1.43631e-05	-14.4833	1	1	1	0	0	0
							ENSMUSG00000025968.16:012	ENSMUSG00000025968.16	Ndufs1	12	0.208308	0.418481	0.117786	0.731448	NA	0.175507	1.41757e-05	-13.8971	1	1	0	0	0	0
							ENSMUSG00000025968.16:013	ENSMUSG00000025968.16	Ndufs1	13	0.208308	0.418481	0.117786	0.731448	NA	0.175507	1.41757e-05	-13.8971	1	1	0	0	0	0
							ENSMUSG00000025968.16:014	ENSMUSG00000025968.16	Ndufs1	14	0.208308	0.418481	0.117786	0.731448	NA	0.175507	1.41757e-05	-13.8971	1	1	0	0	0	0
							ENSMUSG00000025968.16:015	ENSMUSG00000025968.16	Ndufs1	15	0.208308	0.418481	0.117786	0.731448	NA	0.175507	1.41757e-05	-13.8971	1	1	0	0	0	0
							ENSMUSG00000025968.16:017	ENSMUSG00000025968.16	Ndufs1	17	0.208308	0.418481	0.117786	0.731448	NA	0.175507	1.41757e-05	-13.8971	1	1	0	0	0	0
							ENSMUSG00000025968.16:018	ENSMUSG00000025968.16	Ndufs1	18	0.208308	0.418481	0.117786	0.731448	NA	0.175507	1.41757e-05	-13.8971	1	1	0	0	0	0
							ENSMUSG00000025968.16:022	ENSMUSG00000025968.16	Ndufs1	22	0.208308	0.418481	0.117786	0.731448	NA	0.175507	1.41757e-05	-13.8971	1	1	0	0	0	0
							ENSMUSG00000025968.16:027	ENSMUSG00000025968.16	Ndufs1	27	0.208308	0.418481	0.117786	0.731448	NA	0.175507	1.41757e-05	-13.8971	1	1	0	0	0	0
							ENSMUSG00000025968.16:028	ENSMUSG00000025968.16	Ndufs1	28	0.208308	0.418481	0.117786	0.731448	NA	0.175507	1.41757e-05	-13.8971	1	1	0	0	0	0
							ENSMUSG00000025968.16:029	ENSMUSG00000025968.16	Ndufs1	29	0.208308	0.418481	0.117786	0.731448	NA	0.175507	1.41757e-05	-13.8971	1	1	0	0	0	0
							ENSMUSG00000025968.16:030	ENSMUSG00000025968.16	Ndufs1	30	0.0795683	0.980278	-0.0756201	1	NA	0.0914573	1.43197e-05	-12.7954	1	0	0	0	0	0
							ENSMUSG00000025968.16:011	ENSMUSG00000025968.16	Ndufs1	11	0.431206	0.160222	0.0751659	0.783959	NA	0.240056	0.135753	-1.00808	2	0	1	0	0	1
							ENSMUSG00000025968.16:010	ENSMUSG00000025968.16	Ndufs1	10	0.938017	0.0615253	0.0135455	0.907347	NA	0.350396	0.32182	-0.176258	3	1	1	0	0	3
							ENSMUSG00000025968.16:033	ENSMUSG00000025968.16	Ndufs1	33	0.420038	0.656626	0.289258	0.590696	NA	0.0928667	0.148707	0.776286	1	0	0	1	0	0
							ENSMUSG00000025968.16:031	ENSMUSG00000025968.16	Ndufs1	31	0.760508	0.857323	0.737619	0.390425	NA	0.0919613	0.278013	1.92694	1	0	0	2	0	0
							ENSMUSG00000025968.16:032	ENSMUSG00000025968.16	Ndufs1	32	0.760508	0.857323	0.737619	0.390425	NA	0.0919613	0.278013	1.92694	1	0	0	2	0	0
							ENSMUSG00000025968.16:034	ENSMUSG00000025968.16	Ndufs1	34	0.760508	0.857323	0.737619	0.390425	NA	0.0919613	0.278013	1.92694	1	0	0	2	0	0
							ENSMUSG00000025968.16:035	ENSMUSG00000025968.16	Ndufs1	35	0.90976	0.346553	1.85762	0.172899	NA	0.0945185	0.339043	2.28255	1	0	0	2	0	1
							ENSMUSG00000025968.16:041	ENSMUSG00000025968.16	Ndufs1	41	0.90976	0.346553	1.85762	0.172899	NA	0.0945185	0.339043	2.28255	1	0	0	2	0	1
							ENSMUSG00000025968.16:042	ENSMUSG00000025968.16	Ndufs1	42	0.90976	0.346553	1.85762	0.172899	NA	0.0945185	0.339043	2.28255	1	0	0	2	0	1
							ENSMUSG00000025968.16:046	ENSMUSG00000025968.16	Ndufs1	46	0.149252	0.605735	0.879326	0.348386	NA	2.15271e-05	0.131138	12.7959	0	0	0	0	0	1
							ENSMUSG00000025968.16:038	ENSMUSG00000025968.16	Ndufs1	38	0.68094	1.4474	1.22113	0.269139	NA	2.70898e-05	0.290833	13.9	0	0	0	2	0	0
							ENSMUSG00000025968.16:039	ENSMUSG00000025968.16	Ndufs1	39	0.68094	1.4474	1.22113	0.269139	NA	2.70898e-05	0.290833	13.9	0	0	0	2	0	0
							ENSMUSG00000025968.16:040	ENSMUSG00000025968.16	Ndufs1	40	0.68094	1.4474	1.22113	0.269139	NA	2.70898e-05	0.290833	13.9	0	0	0	2	0	0
							ENSMUSG00000025968.16:044	ENSMUSG00000025968.16	Ndufs1	44	0.830192	0.506488	3.25052	0.0714008	NA	2.29185e-05	0.343222	14.4777	0	0	0	2	0	1
							ENSMUSG00000025968.16:043	ENSMUSG00000025968.16	Ndufs1	43	0.830192	0.506488	3.25052	0.0714008	NA	2.29185e-05	0.343222	14.4777	0	0	0	2	0	1
							ENSMUSG00000025968.16:045	ENSMUSG00000025968.16	Ndufs1	45	0.830192	0.506488	3.25052	0.0714008	NA	2.29185e-05	0.343222	14.4777	0	0	0	2	0	1
							ENSMUSG00000025968.16:006	ENSMUSG00000025968.16	Ndufs1	6	0	NA	NA	NA	NA	NA	NA	NA	0	0	0	0	0	0
							ENSMUSG00000025968.16:019	ENSMUSG00000025968.16	Ndufs1	19	0	NA	NA	NA	NA	NA	NA	NA	0	0	0	0	0	0
							ENSMUSG00000025968.16:020	ENSMUSG00000025968.16	Ndufs1	20	0	NA	NA	NA	NA	NA	NA	NA	0	0	0	0	0	0
							ENSMUSG00000025968.16:021	ENSMUSG00000025968.16	Ndufs1	21	0	NA	NA	NA	NA	NA	NA	NA	0	0	0	0	0	0
							ENSMUSG00000025968.16:025	ENSMUSG00000025968.16	Ndufs1	25	0	NA	NA	NA	NA	NA	NA	NA	0	0	0	0	0	0
							ENSMUSG00000025968.16:026	ENSMUSG00000025968.16	Ndufs1	26	0	NA	NA	NA	NA	NA	NA	NA	0	0	0	0	0	0
							ENSMUSG00000025968.16:036	ENSMUSG00000025968.16	Ndufs1	36	0	NA	NA	NA	NA	NA	NA	NA	0	0	0	0	0	0
							ENSMUSG00000025968.16:037	ENSMUSG00000025968.16	Ndufs1	37	0	NA	NA	NA	NA	NA	NA	NA	0	0	0	0	0	0
							ENSMUSG00000025968.16:047	ENSMUSG00000025968.16	Ndufs1	47	0	NA	NA	NA	NA	NA	NA	NA	0	0	0	0	0	0
							ENSMUSG00000025968.16:048	ENSMUSG00000025968.16	Ndufs1	48	0	NA	NA	NA	NA	NA	NA	NA	0	0	0	0	0	0
							ENSMUSG00000025968.16:049	ENSMUSG00000025968.16	Ndufs1	49	0	NA	NA	NA	NA	NA	NA	NA	0	0	0	0	0	0
							ENSMUSG00000025968.16:050	ENSMUSG00000025968.16	Ndufs1	50	0	NA	NA	NA	NA	NA	NA	NA	0	0	0	0	0	0
							ENSMUSG00000013593.12:002	ENSMUSG00000013593.12	Ndufs2	2	0.56983	0.116851	3.13854	0.0764621	NA	0.370204	1.64357e-05	-15.1175	4	1	1	0	0	0
							ENSMUSG00000013593.12:006	ENSMUSG00000013593.12	Ndufs2	6	0.575752	0.193606	2.72903	0.0985392	NA	0.3684	1.64361e-05	-15.107	4	2	0	0	0	0
							ENSMUSG00000013593.12:007	ENSMUSG00000013593.12	Ndufs2	7	0.575752	0.193606	2.72903	0.0985392	NA	0.3684	1.64361e-05	-15.107	4	2	0	0	0	0
							ENSMUSG00000013593.12:003	ENSMUSG00000013593.12	Ndufs2	3	0.490262	0.110512	2.55232	0.110132	NA	0.328506	1.64356e-05	-14.8666	3	1	1	0	0	0
							ENSMUSG00000013593.12:011	ENSMUSG00000013593.12	Ndufs2	11	0.459865	0.122716	1.90221	0.167831	NA	0.285058	1.64357e-05	-14.5814	1	2	1	0	0	0
							ENSMUSG00000013593.12:012	ENSMUSG00000013593.12	Ndufs2	12	0.337047	0.20721	1.04181	0.307401	NA	0.228961	1.6436e-05	-14.1629	1	2	0	0	0	0
							ENSMUSG00000013593.12:013	ENSMUSG00000013593.12	Ndufs2	13	0.337047	0.20721	1.04181	0.307401	NA	0.228961	1.6436e-05	-14.1629	1	2	0	0	0	0
							ENSMUSG00000013593.12:014	ENSMUSG00000013593.12	Ndufs2	14	0.337047	0.20721	1.04181	0.307401	NA	0.228961	1.6436e-05	-14.1629	1	2	0	0	0	0
							ENSMUSG00000013593.12:015	ENSMUSG00000013593.12	Ndufs2	15	0.337047	0.20721	1.04181	0.307401	NA	0.228961	1.6436e-05	-14.1629	1	2	0	0	0	0
							ENSMUSG00000013593.12:019	ENSMUSG00000013593.12	Ndufs2	19	0.257479	0.818674	0.140226	0.708057	NA	0.175094	1.64388e-05	-13.6793	0	2	0	0	0	0
							ENSMUSG00000013593.12:018	ENSMUSG00000013593.12	Ndufs2	18	0.128739	0.385566	-0.0270609	1	NA	0.0916649	1.64367e-05	-12.6001	0	1	0	0	0	0
							ENSMUSG00000013593.12:009	ENSMUSG00000013593.12	Ndufs2	9	0.933311	0.171522	1.62944	0.20178	NA	0.445035	0.146239	-2.15765	5	3	0	0	0	1
							ENSMUSG00000013593.12:020	ENSMUSG00000013593.12	Ndufs2	20	0.34047	0.465673	1.15289	0.282945	NA	1.93772e-05	0.157134	13.2542	0	0	0	1	0	0
							ENSMUSG00000013593.12:008	ENSMUSG00000013593.12	Ndufs2	8	0	NA	NA	NA	NA	NA	NA	NA	0	0	0	0	0	0
							ENSMUSG00000013593.12:010	ENSMUSG00000013593.12	Ndufs2	10	0	NA	NA	NA	NA	NA	NA	NA	0	0	0	0	0	0
							ENSMUSG00000013593.12:016	ENSMUSG00000013593.12	Ndufs2	16	0	NA	NA	NA	NA	NA	NA	NA	0	0	0	0	0	0
							ENSMUSG00000013593.12:017	ENSMUSG00000013593.12	Ndufs2	17	0	NA	NA	NA	NA	NA	NA	NA	0	0	0	0	0	0
							ENSMUSG00000013593.12:021	ENSMUSG00000013593.12	Ndufs2	21	0	NA	NA	NA	NA	NA	NA	NA	0	0	0	0	0	0
							ENSMUSG00000013593.12:022	ENSMUSG00000013593.12	Ndufs2	22	0	NA	NA	NA	NA	NA	NA	NA	0	0	0	0	0	0
							ENSMUSG00000005510.9:015	ENSMUSG00000005510.9	Ndufs3	15	0.415403	0.527142	0.0106553	0.917785	NA	0.167639	0.141302	-0.292916	2	0	0	0	1	0
							ENSMUSG00000005510.9:016	ENSMUSG00000005510.9	Ndufs3	16	0.415403	0.527142	0.0106553	0.917785	NA	0.167639	0.141302	-0.292916	2	0	0	0	1	0
							ENSMUSG00000005510.9:017	ENSMUSG00000005510.9	Ndufs3	17	0.415403	0.527142	0.0106553	0.917785	NA	0.167639	0.141302	-0.292916	2	0	0	0	1	0
							ENSMUSG00000005510.9:009	ENSMUSG00000005510.9	Ndufs3	9	0.68094	1.18805	0.838255	0.359896	NA	0.000194501	0.284212	11.0104	0	0	0	2	0	0
							ENSMUSG00000005510.9:010	ENSMUSG00000005510.9	Ndufs3	10	0.68094	1.18805	0.838255	0.359896	NA	0.000194501	0.284212	11.0104	0	0	0	2	0	0
							ENSMUSG00000005510.9:005	ENSMUSG00000005510.9	Ndufs3	5	0	NA	NA	NA	NA	NA	NA	NA	0	0	0	0	0	0
							ENSMUSG00000005510.9:006	ENSMUSG00000005510.9	Ndufs3	6	0	NA	NA	NA	NA	NA	NA	NA	0	0	0	0	0	0
							ENSMUSG00000005510.9:007	ENSMUSG00000005510.9	Ndufs3	7	0	NA	NA	NA	NA	NA	NA	NA	0	0	0	0	0	0
							ENSMUSG00000005510.9:008	ENSMUSG00000005510.9	Ndufs3	8	0	NA	NA	NA	NA	NA	NA	NA	0	0	0	0	0	0
							ENSMUSG00000005510.9:011	ENSMUSG00000005510.9	Ndufs3	11	0	NA	NA	NA	NA	NA	NA	NA	0	0	0	0	0	0
							ENSMUSG00000005510.9:012	ENSMUSG00000005510.9	Ndufs3	12	0	NA	NA	NA	NA	NA	NA	NA	0	0	0	0	0	0
							ENSMUSG00000005510.9:013	ENSMUSG00000005510.9	Ndufs3	13	0	NA	NA	NA	NA	NA	NA	NA	0	0	0	0	0	0
							ENSMUSG00000005510.9:014	ENSMUSG00000005510.9	Ndufs3	14	0	NA	NA	NA	NA	NA	NA	NA	0	0	0	0	0	0
							ENSMUSG00000005510.9:018	ENSMUSG00000005510.9	Ndufs3	18	0	NA	NA	NA	NA	NA	NA	NA	0	0	0	0	0	0
							ENSMUSG00000021764.8:015	ENSMUSG00000021764.8	Ndufs4	15	1.09641	0.183957	3.77187	0.0521215	NA	0.499681	0.000327438	-11.4837	9	2	1	0	0	0
							ENSMUSG00000021764.8:001	ENSMUSG00000021764.8	Ndufs4	1	0.576495	0.459439	1.74905	0.185997	NA	0.0781364	0.364924	2.74013	0	1	0	0	0	3
							ENSMUSG00000021764.8:008	ENSMUSG00000021764.8	Ndufs4	8	0	NA	NA	NA	NA	NA	NA	NA	0	0	0	0	0	0
							ENSMUSG00000021764.8:009	ENSMUSG00000021764.8	Ndufs4	9	0	NA	NA	NA	NA	NA	NA	NA	0	0	0	0	0	0
							ENSMUSG00000028648.13:007	ENSMUSG00000028648.13	Ndufs5	7	0.208308	0.271359	0.320783	0.571138	NA	0.153911	8.21634e-05	-11.1344	1	1	0	0	0	0
							ENSMUSG00000028648.13:008	ENSMUSG00000028648.13	Ndufs5	8	0.128739	0.462285	-0.0719696	1	NA	0.0863671	8.21299e-05	-10.1841	0	1	0	0	0	0
							ENSMUSG00000028648.13:003	ENSMUSG00000028648.13	Ndufs5	3	0.469209	0.384451	0.299078	0.584461	NA	0.0860014	0.165212	1.07978	0	1	0	1	0	0
							ENSMUSG00000028648.13:004	ENSMUSG00000028648.13	Ndufs5	4	0.34047	0.655652	1.19055	0.275219	NA	8.50821e-05	0.169834	11.2541	0	0	0	1	0	0
							ENSMUSG00000028648.13:005	ENSMUSG00000028648.13	Ndufs5	5	0	NA	NA	NA	NA	NA	NA	NA	0	0	0	0	0	0
							ENSMUSG00000028648.13:006	ENSMUSG00000028648.13	Ndufs5	6	0	NA	NA	NA	NA	NA	NA	NA	0	0	0	0	0	0
							ENSMUSG00000028648.13:009	ENSMUSG00000028648.13	Ndufs5	9	0	NA	NA	NA	NA	NA	NA	NA	0	0	0	0	0	0
							ENSMUSG00000021606.8:001	ENSMUSG00000021606.8	Ndufs6	1	0	NA	NA	NA	NA	NA	NA	NA	0	0	0	0	0	0
							ENSMUSG00000021606.8:002	ENSMUSG00000021606.8	Ndufs6	2	0	NA	NA	NA	NA	NA	NA	NA	0	0	0	0	0	0
							ENSMUSG00000021606.8:006	ENSMUSG00000021606.8	Ndufs6	6	0	NA	NA	NA	NA	NA	NA	NA	0	0	0	0	0	0
							ENSMUSG00000021606.8:007	ENSMUSG00000021606.8	Ndufs6	7	0	NA	NA	NA	NA	NA	NA	NA	0	0	0	0	0	0
							ENSMUSG00000021606.8:008	ENSMUSG00000021606.8	Ndufs6	8	0	NA	NA	NA	NA	NA	NA	NA	0	0	0	0	0	0
							ENSMUSG00000021606.8:009	ENSMUSG00000021606.8	Ndufs6	9	0	NA	NA	NA	NA	NA	NA	NA	0	0	0	0	0	0
							ENSMUSG00000021606.8:010	ENSMUSG00000021606.8	Ndufs6	10	0	NA	NA	NA	NA	NA	NA	NA	0	0	0	0	0	0
							ENSMUSG00000021606.8:011	ENSMUSG00000021606.8	Ndufs6	11	0	NA	NA	NA	NA	NA	NA	NA	0	0	0	0	0	0
							ENSMUSG00000021606.8:012	ENSMUSG00000021606.8	Ndufs6	12	0	NA	NA	NA	NA	NA	NA	NA	0	0	0	0	0	0
							ENSMUSG00000021606.8:013	ENSMUSG00000021606.8	Ndufs6	13	0	NA	NA	NA	NA	NA	NA	NA	0	0	0	0	0	0
							ENSMUSG00000083820.1:001	ENSMUSG00000083820.1	Ndufs6b	1	51.7346	NA	NA	NA	NA	NA	NA	NA	70	67	80	28	36	60
							ENSMUSG00000020153.14:014	ENSMUSG00000020153.14	Ndufs7	14	0.257479	0.582637	0.0312488	0.859686	NA	0.14295	0.000175315	-9.915	0	2	0	0	0	0
							ENSMUSG00000020153.14:022	ENSMUSG00000020153.14	Ndufs7	22	0.122818	0.373153	-0.0962857	1	NA	0.0742766	0.000175307	-8.85172	0	0	1	0	0	0
							ENSMUSG00000020153.14:007	ENSMUSG00000020153.14	Ndufs7	7	0	NA	NA	NA	NA	NA	NA	NA	0	0	0	0	0	0
							ENSMUSG00000020153.14:010	ENSMUSG00000020153.14	Ndufs7	10	0	NA	NA	NA	NA	NA	NA	NA	0	0	0	0	0	0
							ENSMUSG00000020153.14:011	ENSMUSG00000020153.14	Ndufs7	11	0	NA	NA	NA	NA	NA	NA	NA	0	0	0	0	0	0
							ENSMUSG00000020153.14:018	ENSMUSG00000020153.14	Ndufs7	18	0	NA	NA	NA	NA	NA	NA	NA	0	0	0	0	0	0
							ENSMUSG00000059734.7:008	ENSMUSG00000059734.7	Ndufs8	8	0.331125	0.141185	0.660627	0.416339	NA	0.184388	0.000108122	-11.0528	1	1	1	0	0	0
							ENSMUSG00000059734.7:009	ENSMUSG00000059734.7	Ndufs8	9	0.331125	0.141185	0.660627	0.416339	NA	0.184388	0.000108122	-11.0528	1	1	1	0	0	0
							ENSMUSG00000059734.7:010	ENSMUSG00000059734.7	Ndufs8	10	0.331125	0.141185	0.660627	0.416339	NA	0.184388	0.000108122	-11.0528	1	1	1	0	0	0
							ENSMUSG00000059734.7:011	ENSMUSG00000059734.7	Ndufs8	11	0	NA	NA	NA	NA	NA	NA	NA	0	0	0	0	0	0
							ENSMUSG00000059734.7:012	ENSMUSG00000059734.7	Ndufs8	12	0	NA	NA	NA	NA	NA	NA	NA	0	0	0	0	0	0
							ENSMUSG00000059734.7:013	ENSMUSG00000059734.7	Ndufs8	13	0	NA	NA	NA	NA	NA	NA	NA	0	0	0	0	0	0
							ENSMUSG00000059734.7:014	ENSMUSG00000059734.7	Ndufs8	14	0	NA	NA	NA	NA	NA	NA	NA	0	0	0	0	0	0
							ENSMUSG00000037916.14:010	ENSMUSG00000037916.14	Ndufv1	10	0.128739	0.378052	-0.0688825	1	NA	0.0713009	0.000204445	-8.56577	0	1	0	0	0	0
							ENSMUSG00000037916.14:027	ENSMUSG00000037916.14	Ndufv1	27	1.08653	0.059184	1.75114	0.185734	NA	0.43197	0.185697	-1.67505	7	2	1	0	0	1
							ENSMUSG00000037916.14:028	ENSMUSG00000037916.14	Ndufv1	28	1.08653	0.059184	1.75114	0.185734	NA	0.43197	0.185697	-1.67505	7	2	1	0	0	1
							ENSMUSG00000037916.14:029	ENSMUSG00000037916.14	Ndufv1	29	1.08653	0.059184	1.75114	0.185734	NA	0.43197	0.185697	-1.67505	7	2	1	0	0	1
							ENSMUSG00000037916.14:040	ENSMUSG00000037916.14	Ndufv1	40	1.07637	0.0623576	0.905913	0.341201	NA	0.345688	0.188224	-1.16518	3	1	3	1	0	0
							ENSMUSG00000037916.14:041	ENSMUSG00000037916.14	Ndufv1	41	0.592027	0.13304	0.0463377	0.829563	NA	0.131523	0.18986	0.632469	0	1	1	1	0	0
							ENSMUSG00000037916.14:042	ENSMUSG00000037916.14	Ndufv1	42	0.592027	0.13304	0.0463377	0.829563	NA	0.131523	0.18986	0.632469	0	1	1	1	0	0
							ENSMUSG00000037916.14:043	ENSMUSG00000037916.14	Ndufv1	43	0.34047	0.271881	1.58557	0.207961	NA	0.000139118	0.192946	10.7698	0	0	0	1	0	0
							ENSMUSG00000037916.14:001	ENSMUSG00000037916.14	Ndufv1	1	0	NA	NA	NA	NA	NA	NA	NA	0	0	0	0	0	0
							ENSMUSG00000037916.14:008	ENSMUSG00000037916.14	Ndufv1	8	0	NA	NA	NA	NA	NA	NA	NA	0	0	0	0	0	0
							ENSMUSG00000024099.15:011	ENSMUSG00000024099.15	Ndufv2	11	0	NA	NA	NA	NA	NA	NA	NA	0	0	0	0	0	0
							ENSMUSG00000024099.15:012	ENSMUSG00000024099.15	Ndufv2	12	0	NA	NA	NA	NA	NA	NA	NA	0	0	0	0	0	0
							ENSMUSG00000024038.17:007	ENSMUSG00000024038.17	Ndufv3	7	0.459865	0.11067	1.45946	0.227017	NA	0.254309	0.000116344	-11.5367	1	2	1	0	0	0
							ENSMUSG00000024038.17:008	ENSMUSG00000024038.17	Ndufv3	8	0.860674	0.0663569	0.818786	0.365535	NA	0.34205	0.167744	-1.3456	1	3	2	0	0	1
							ENSMUSG00000024038.17:001	ENSMUSG00000024038.17	Ndufv3	1	1.23256	0.436549	0.940161	0.332236	NA	0.204532	0.535653	2.01595	1	2	0	0	0	6
							ENSMUSG00000024038.17:006	ENSMUSG00000024038.17	Ndufv3	6	0.447755	0.527523	2.83045	0.0924925	NA	0.000101223	0.355522	12.4086	0	0	0	0	0	3
							ENSMUSG00000024038.17:009	ENSMUSG00000024038.17	Ndufv3	9	0	NA	NA	NA	NA	NA	NA	NA	0	0	0	0	0	0
							ENSMUSG00000024038.17:010	ENSMUSG00000024038.17	Ndufv3	10	0	NA	NA	NA	NA	NA	NA	NA	0	0	0	0	0	0
							ENSMUSG00000024038.17:011	ENSMUSG00000024038.17	Ndufv3	11	0	NA	NA	NA	NA	NA	NA	NA	0	0	0	0	0	0
							ENSMUSG00000092274.3+ENSMUSG00000098543.1+ENSMUSG00000098986.1+ENSMUSG00000098974.1:022	ENSMUSG00000092274.3+ENSMUSG00000098543.1+ENSMUSG00000098986.1+ENSMUSG00000098974.1	Neat1+Gm27533+Gm28006+Gm27505	22	0.772216	0.105503	3.09574	0.0784974	NA	0.520602	8.46133e-05	-13.5369	5	1	2	0	0	0
							ENSMUSG00000092274.3+ENSMUSG00000098543.1+ENSMUSG00000098986.1+ENSMUSG00000098974.1:023	ENSMUSG00000092274.3+ENSMUSG00000098543.1+ENSMUSG00000098986.1+ENSMUSG00000098974.1	Neat1+Gm27533+Gm28006+Gm27505	23	0.643477	0.413222	1.4386	0.230366	NA	0.46782	8.4613e-05	-13.2788	5	0	2	0	0	0
							ENSMUSG00000092274.3+ENSMUSG00000098543.1+ENSMUSG00000098986.1+ENSMUSG00000098974.1:001	ENSMUSG00000092274.3+ENSMUSG00000098543.1+ENSMUSG00000098986.1+ENSMUSG00000098974.1	Neat1+Gm27533+Gm28006+Gm27505	1	0.588604	0.677068	0.920205	0.337421	NA	0.410489	8.46331e-05	-12.9788	1	3	1	0	0	0
							ENSMUSG00000092274.3+ENSMUSG00000098543.1+ENSMUSG00000098986.1+ENSMUSG00000098974.1:020	ENSMUSG00000092274.3+ENSMUSG00000098543.1+ENSMUSG00000098986.1+ENSMUSG00000098974.1	Neat1+Gm27533+Gm28006+Gm27505	20	0.842646	0.103835	1.67323	0.195826	NA	0.273523	0.286755	0.0924789	2	1	0	0	1	2
							ENSMUSG00000092274.3+ENSMUSG00000098543.1+ENSMUSG00000098986.1+ENSMUSG00000098974.1:021	ENSMUSG00000092274.3+ENSMUSG00000098543.1+ENSMUSG00000098986.1+ENSMUSG00000098974.1	Neat1+Gm27533+Gm28006+Gm27505	21	0.385006	0.455225	0.585487	0.44417	NA	0.115441	0.122831	0.102355	0	1	0	0	1	0
							ENSMUSG00000092274.3+ENSMUSG00000098543.1+ENSMUSG00000098986.1+ENSMUSG00000098974.1:008	ENSMUSG00000092274.3+ENSMUSG00000098543.1+ENSMUSG00000098986.1+ENSMUSG00000098974.1	Neat1+Gm27533+Gm28006+Gm27505	8	1.20001	0.104455	3.13661	0.0765526	NA	0.273254	0.358008	0.547425	2	0	1	0	3	1
							ENSMUSG00000092274.3+ENSMUSG00000098543.1+ENSMUSG00000098986.1+ENSMUSG00000098974.1:007	ENSMUSG00000092274.3+ENSMUSG00000098543.1+ENSMUSG00000098986.1+ENSMUSG00000098974.1	Neat1+Gm27533+Gm28006+Gm27505	7	0.298504	2.40438	1.31569	0.251368	NA	0.000166115	0.179441	10.3851	0	0	0	0	0	2
							ENSMUSG00000092274.3+ENSMUSG00000098543.1+ENSMUSG00000098986.1+ENSMUSG00000098974.1:002	ENSMUSG00000092274.3+ENSMUSG00000098543.1+ENSMUSG00000098986.1+ENSMUSG00000098974.1	Neat1+Gm27533+Gm28006+Gm27505	2	0	NA	NA	NA	NA	NA	NA	NA	0	0	0	0	0	0
							ENSMUSG00000092274.3+ENSMUSG00000098543.1+ENSMUSG00000098986.1+ENSMUSG00000098974.1:003	ENSMUSG00000092274.3+ENSMUSG00000098543.1+ENSMUSG00000098986.1+ENSMUSG00000098974.1	Neat1+Gm27533+Gm28006+Gm27505	3	0	NA	NA	NA	NA	NA	NA	NA	0	0	0	0	0	0
							ENSMUSG00000092274.3+ENSMUSG00000098543.1+ENSMUSG00000098986.1+ENSMUSG00000098974.1:004	ENSMUSG00000092274.3+ENSMUSG00000098543.1+ENSMUSG00000098986.1+ENSMUSG00000098974.1	Neat1+Gm27533+Gm28006+Gm27505	4	0	NA	NA	NA	NA	NA	NA	NA	0	0	0	0	0	0
							ENSMUSG00000092274.3+ENSMUSG00000098543.1+ENSMUSG00000098986.1+ENSMUSG00000098974.1:005	ENSMUSG00000092274.3+ENSMUSG00000098543.1+ENSMUSG00000098986.1+ENSMUSG00000098974.1	Neat1+Gm27533+Gm28006+Gm27505	5	0	NA	NA	NA	NA	NA	NA	NA	0	0	0	0	0	0
							ENSMUSG00000092274.3+ENSMUSG00000098543.1+ENSMUSG00000098986.1+ENSMUSG00000098974.1:006	ENSMUSG00000092274.3+ENSMUSG00000098543.1+ENSMUSG00000098986.1+ENSMUSG00000098974.1	Neat1+Gm27533+Gm28006+Gm27505	6	0	NA	NA	NA	NA	NA	NA	NA	0	0	0	0	0	0
							ENSMUSG00000092274.3+ENSMUSG00000098543.1+ENSMUSG00000098986.1+ENSMUSG00000098974.1:009	ENSMUSG00000092274.3+ENSMUSG00000098543.1+ENSMUSG00000098986.1+ENSMUSG00000098974.1	Neat1+Gm27533+Gm28006+Gm27505	9	0	NA	NA	NA	NA	NA	NA	NA	0	0	0	0	0	0
							ENSMUSG00000092274.3+ENSMUSG00000098543.1+ENSMUSG00000098986.1+ENSMUSG00000098974.1:010	ENSMUSG00000092274.3+ENSMUSG00000098543.1+ENSMUSG00000098986.1+ENSMUSG00000098974.1	Neat1+Gm27533+Gm28006+Gm27505	10	0	NA	NA	NA	NA	NA	NA	NA	0	0	0	0	0	0
							ENSMUSG00000092274.3+ENSMUSG00000098543.1+ENSMUSG00000098986.1+ENSMUSG00000098974.1:011	ENSMUSG00000092274.3+ENSMUSG00000098543.1+ENSMUSG00000098986.1+ENSMUSG00000098974.1	Neat1+Gm27533+Gm28006+Gm27505	11	0	NA	NA	NA	NA	NA	NA	NA	0	0	0	0	0	0
							ENSMUSG00000092274.3+ENSMUSG00000098543.1+ENSMUSG00000098986.1+ENSMUSG00000098974.1:012	ENSMUSG00000092274.3+ENSMUSG00000098543.1+ENSMUSG00000098986.1+ENSMUSG00000098974.1	Neat1+Gm27533+Gm28006+Gm27505	12	0	NA	NA	NA	NA	NA	NA	NA	0	0	0	0	0	0
							ENSMUSG00000092274.3+ENSMUSG00000098543.1+ENSMUSG00000098986.1+ENSMUSG00000098974.1:013	ENSMUSG00000092274.3+ENSMUSG00000098543.1+ENSMUSG00000098986.1+ENSMUSG00000098974.1	Neat1+Gm27533+Gm28006+Gm27505	13	0	NA	NA	NA	NA	NA	NA	NA	0	0	0	0	0	0
							ENSMUSG00000092274.3+ENSMUSG00000098543.1+ENSMUSG00000098986.1+ENSMUSG00000098974.1:014	ENSMUSG00000092274.3+ENSMUSG00000098543.1+ENSMUSG00000098986.1+ENSMUSG00000098974.1	Neat1+Gm27533+Gm28006+Gm27505	14	0	NA	NA	NA	NA	NA	NA	NA	0	0	0	0	0	0
							ENSMUSG00000092274.3+ENSMUSG00000098543.1+ENSMUSG00000098986.1+ENSMUSG00000098974.1:015	ENSMUSG00000092274.3+ENSMUSG00000098543.1+ENSMUSG00000098986.1+ENSMUSG00000098974.1	Neat1+Gm27533+Gm28006+Gm27505	15	0	NA	NA	NA	NA	NA	NA	NA	0	0	0	0	0	0
							ENSMUSG00000092274.3+ENSMUSG00000098543.1+ENSMUSG00000098986.1+ENSMUSG00000098974.1:016	ENSMUSG00000092274.3+ENSMUSG00000098543.1+ENSMUSG00000098986.1+ENSMUSG00000098974.1	Neat1+Gm27533+Gm28006+Gm27505	16	0	NA	NA	NA	NA	NA	NA	NA	0	0	0	0	0	0
							ENSMUSG00000092274.3+ENSMUSG00000098543.1+ENSMUSG00000098986.1+ENSMUSG00000098974.1:017	ENSMUSG00000092274.3+ENSMUSG00000098543.1+ENSMUSG00000098986.1+ENSMUSG00000098974.1	Neat1+Gm27533+Gm28006+Gm27505	17	0	NA	NA	NA	NA	NA	NA	NA	0	0	0	0	0	0
							ENSMUSG00000092274.3+ENSMUSG00000098543.1+ENSMUSG00000098986.1+ENSMUSG00000098974.1:018	ENSMUSG00000092274.3+ENSMUSG00000098543.1+ENSMUSG00000098986.1+ENSMUSG00000098974.1	Neat1+Gm27533+Gm28006+Gm27505	18	0	NA	NA	NA	NA	NA	NA	NA	0	0	0	0	0	0
							ENSMUSG00000092274.3+ENSMUSG00000098543.1+ENSMUSG00000098986.1+ENSMUSG00000098974.1:019	ENSMUSG00000092274.3+ENSMUSG00000098543.1+ENSMUSG00000098986.1+ENSMUSG00000098974.1	Neat1+Gm27533+Gm28006+Gm27505	19	0	NA	NA	NA	NA	NA	NA	NA	0	0	0	0	0	0
							ENSMUSG00000026950.18:001	ENSMUSG00000026950.18	Neb	1	0	NA	NA	NA	NA	NA	NA	NA	0	0	0	0	0	0
							ENSMUSG00000026950.18:002	ENSMUSG00000026950.18	Neb	2	0	NA	NA	NA	NA	NA	NA	NA	0	0	0	0	0	0
							ENSMUSG00000026950.18:003	ENSMUSG00000026950.18	Neb	3	0	NA	NA	NA	NA	NA	NA	NA	0	0	0	0	0	0
							ENSMUSG00000026950.18:004	ENSMUSG00000026950.18	Neb	4	0	NA	NA	NA	NA	NA	NA	NA	0	0	0	0	0	0
							ENSMUSG00000026950.18:005	ENSMUSG00000026950.18	Neb	5	0	NA	NA	NA	NA	NA	NA	NA	0	0	0	0	0	0
							ENSMUSG00000026950.18:006	ENSMUSG00000026950.18	Neb	6	0	NA	NA	NA	NA	NA	NA	NA	0	0	0	0	0	0
							ENSMUSG00000026950.18:007	ENSMUSG00000026950.18	Neb	7	0	NA	NA	NA	NA	NA	NA	NA	0	0	0	0	0	0
							ENSMUSG00000026950.18:008	ENSMUSG00000026950.18	Neb	8	0	NA	NA	NA	NA	NA	NA	NA	0	0	0	0	0	0
							ENSMUSG00000026950.18:009	ENSMUSG00000026950.18	Neb	9	0	NA	NA	NA	NA	NA	NA	NA	0	0	0	0	0	0
							ENSMUSG00000026950.18:010	ENSMUSG00000026950.18	Neb	10	0	NA	NA	NA	NA	NA	NA	NA	0	0	0	0	0	0
							ENSMUSG00000026950.18:011	ENSMUSG00000026950.18	Neb	11	0	NA	NA	NA	NA	NA	NA	NA	0	0	0	0	0	0
							ENSMUSG00000026950.18:012	ENSMUSG00000026950.18	Neb	12	0	NA	NA	NA	NA	NA	NA	NA	0	0	0	0	0	0
							ENSMUSG00000026950.18:013	ENSMUSG00000026950.18	Neb	13	0	NA	NA	NA	NA	NA	NA	NA	0	0	0	0	0	0
							ENSMUSG00000026950.18:014	ENSMUSG00000026950.18	Neb	14	0	NA	NA	NA	NA	NA	NA	NA	0	0	0	0	0	0
							ENSMUSG00000026950.18:015	ENSMUSG00000026950.18	Neb	15	0	NA	NA	NA	NA	NA	NA	NA	0	0	0	0	0	0
							ENSMUSG00000026950.18:016	ENSMUSG00000026950.18	Neb	16	0	NA	NA	NA	NA	NA	NA	NA	0	0	0	0	0	0
							ENSMUSG00000026950.18:017	ENSMUSG00000026950.18	Neb	17	0	NA	NA	NA	NA	NA	NA	NA	0	0	0	0	0	0
							ENSMUSG00000026950.18:018	ENSMUSG00000026950.18	Neb	18	0	NA	NA	NA	NA	NA	NA	NA	0	0	0	0	0	0
							ENSMUSG00000026950.18:019	ENSMUSG00000026950.18	Neb	19	0	NA	NA	NA	NA	NA	NA	NA	0	0	0	0	0	0
							ENSMUSG00000026950.18:020	ENSMUSG00000026950.18	Neb	20	0	NA	NA	NA	NA	NA	NA	NA	0	0	0	0	0	0
							ENSMUSG00000026950.18:021	ENSMUSG00000026950.18	Neb	21	0	NA	NA	NA	NA	NA	NA	NA	0	0	0	0	0	0
							ENSMUSG00000026950.18:022	ENSMUSG00000026950.18	Neb	22	0	NA	NA	NA	NA	NA	NA	NA	0	0	0	0	0	0
							ENSMUSG00000026950.18:023	ENSMUSG00000026950.18	Neb	23	0	NA	NA	NA	NA	NA	NA	NA	0	0	0	0	0	0
							ENSMUSG00000026950.18:024	ENSMUSG00000026950.18	Neb	24	0	NA	NA	NA	NA	NA	NA	NA	0	0	0	0	0	0
							ENSMUSG00000026950.18:025	ENSMUSG00000026950.18	Neb	25	0	NA	NA	NA	NA	NA	NA	NA	0	0	0	0	0	0
							ENSMUSG00000026950.18:026	ENSMUSG00000026950.18	Neb	26	0	NA	NA	NA	NA	NA	NA	NA	0	0	0	0	0	0
							ENSMUSG00000026950.18:027	ENSMUSG00000026950.18	Neb	27	0	NA	NA	NA	NA	NA	NA	NA	0	0	0	0	0	0
							ENSMUSG00000026950.18:028	ENSMUSG00000026950.18	Neb	28	0	NA	NA	NA	NA	NA	NA	NA	0	0	0	0	0	0
							ENSMUSG00000026950.18:029	ENSMUSG00000026950.18	Neb	29	0	NA	NA	NA	NA	NA	NA	NA	0	0	0	0	0	0
							ENSMUSG00000026950.18:030	ENSMUSG00000026950.18	Neb	30	0	NA	NA	NA	NA	NA	NA	NA	0	0	0	0	0	0
							ENSMUSG00000026950.18:031	ENSMUSG00000026950.18	Neb	31	0	NA	NA	NA	NA	NA	NA	NA	0	0	0	0	0	0
							ENSMUSG00000026950.18:032	ENSMUSG00000026950.18	Neb	32	0	NA	NA	NA	NA	NA	NA	NA	0	0	0	0	0	0
							ENSMUSG00000026950.18:033	ENSMUSG00000026950.18	Neb	33	0	NA	NA	NA	NA	NA	NA	NA	0	0	0	0	0	0
							ENSMUSG00000026950.18:034	ENSMUSG00000026950.18	Neb	34	0	NA	NA	NA	NA	NA	NA	NA	0	0	0	0	0	0
							ENSMUSG00000026950.18:035	ENSMUSG00000026950.18	Neb	35	0	NA	NA	NA	NA	NA	NA	NA	0	0	0	0	0	0
							ENSMUSG00000026950.18:036	ENSMUSG00000026950.18	Neb	36	0	NA	NA	NA	NA	NA	NA	NA	0	0	0	0	0	0
							ENSMUSG00000026950.18:037	ENSMUSG00000026950.18	Neb	37	0	NA	NA	NA	NA	NA	NA	NA	0	0	0	0	0	0
							ENSMUSG00000026950.18:038	ENSMUSG00000026950.18	Neb	38	0.149252	NA	NA	NA	NA	NA	NA	NA	0	0	0	0	0	1
							ENSMUSG00000026950.18:039	ENSMUSG00000026950.18	Neb	39	0	NA	NA	NA	NA	NA	NA	NA	0	0	0	0	0	0
							ENSMUSG00000026950.18:040	ENSMUSG00000026950.18	Neb	40	0	NA	NA	NA	NA	NA	NA	NA	0	0	0	0	0	0
							ENSMUSG00000026950.18:041	ENSMUSG00000026950.18	Neb	41	0	NA	NA	NA	NA	NA	NA	NA	0	0	0	0	0	0
							ENSMUSG00000026950.18:042	ENSMUSG00000026950.18	Neb	42	0	NA	NA	NA	NA	NA	NA	NA	0	0	0	0	0	0
							ENSMUSG00000026950.18:043	ENSMUSG00000026950.18	Neb	43	0	NA	NA	NA	NA	NA	NA	NA	0	0	0	0	0	0
							ENSMUSG00000026950.18:044	ENSMUSG00000026950.18	Neb	44	0	NA	NA	NA	NA	NA	NA	NA	0	0	0	0	0	0
							ENSMUSG00000026950.18:045	ENSMUSG00000026950.18	Neb	45	0	NA	NA	NA	NA	NA	NA	NA	0	0	0	0	0	0
							ENSMUSG00000026950.18:046	ENSMUSG00000026950.18	Neb	46	0	NA	NA	NA	NA	NA	NA	NA	0	0	0	0	0	0
							ENSMUSG00000026950.18:047	ENSMUSG00000026950.18	Neb	47	0	NA	NA	NA	NA	NA	NA	NA	0	0	0	0	0	0
							ENSMUSG00000026950.18:048	ENSMUSG00000026950.18	Neb	48	0	NA	NA	NA	NA	NA	NA	NA	0	0	0	0	0	0
							ENSMUSG00000026950.18:049	ENSMUSG00000026950.18	Neb	49	0	NA	NA	NA	NA	NA	NA	NA	0	0	0	0	0	0
							ENSMUSG00000026950.18:050	ENSMUSG00000026950.18	Neb	50	0	NA	NA	NA	NA	NA	NA	NA	0	0	0	0	0	0
							ENSMUSG00000026950.18:051	ENSMUSG00000026950.18	Neb	51	0	NA	NA	NA	NA	NA	NA	NA	0	0	0	0	0	0
							ENSMUSG00000026950.18:052	ENSMUSG00000026950.18	Neb	52	0	NA	NA	NA	NA	NA	NA	NA	0	0	0	0	0	0
							ENSMUSG00000026950.18:053	ENSMUSG00000026950.18	Neb	53	0	NA	NA	NA	NA	NA	NA	NA	0	0	0	0	0	0
							ENSMUSG00000026950.18:054	ENSMUSG00000026950.18	Neb	54	0	NA	NA	NA	NA	NA	NA	NA	0	0	0	0	0	0
							ENSMUSG00000026950.18:055	ENSMUSG00000026950.18	Neb	55	0	NA	NA	NA	NA	NA	NA	NA	0	0	0	0	0	0
							ENSMUSG00000026950.18:056	ENSMUSG00000026950.18	Neb	56	0	NA	NA	NA	NA	NA	NA	NA	0	0	0	0	0	0
							ENSMUSG00000026950.18:057	ENSMUSG00000026950.18	Neb	57	0	NA	NA	NA	NA	NA	NA	NA	0	0	0	0	0	0
							ENSMUSG00000026950.18:058	ENSMUSG00000026950.18	Neb	58	0	NA	NA	NA	NA	NA	NA	NA	0	0	0	0	0	0
							ENSMUSG00000026950.18:059	ENSMUSG00000026950.18	Neb	59	0	NA	NA	NA	NA	NA	NA	NA	0	0	0	0	0	0
							ENSMUSG00000026950.18:060	ENSMUSG00000026950.18	Neb	60	0	NA	NA	NA	NA	NA	NA	NA	0	0	0	0	0	0
							ENSMUSG00000026950.18:061	ENSMUSG00000026950.18	Neb	61	0	NA	NA	NA	NA	NA	NA	NA	0	0	0	0	0	0
							ENSMUSG00000026950.18:062	ENSMUSG00000026950.18	Neb	62	0	NA	NA	NA	NA	NA	NA	NA	0	0	0	0	0	0
							ENSMUSG00000026950.18:063	ENSMUSG00000026950.18	Neb	63	0	NA	NA	NA	NA	NA	NA	NA	0	0	0	0	0	0
							ENSMUSG00000026950.18:064	ENSMUSG00000026950.18	Neb	64	0	NA	NA	NA	NA	NA	NA	NA	0	0	0	0	0	0
							ENSMUSG00000026950.18:065	ENSMUSG00000026950.18	Neb	65	0	NA	NA	NA	NA	NA	NA	NA	0	0	0	0	0	0
							ENSMUSG00000026950.18:066	ENSMUSG00000026950.18	Neb	66	0	NA	NA	NA	NA	NA	NA	NA	0	0	0	0	0	0
							ENSMUSG00000026950.18:067	ENSMUSG00000026950.18	Neb	67	0	NA	NA	NA	NA	NA	NA	NA	0	0	0	0	0	0
							ENSMUSG00000026950.18:068	ENSMUSG00000026950.18	Neb	68	0	NA	NA	NA	NA	NA	NA	NA	0	0	0	0	0	0
							ENSMUSG00000026950.18:069	ENSMUSG00000026950.18	Neb	69	0	NA	NA	NA	NA	NA	NA	NA	0	0	0	0	0	0
							ENSMUSG00000026950.18:070	ENSMUSG00000026950.18	Neb	70	0	NA	NA	NA	NA	NA	NA	NA	0	0	0	0	0	0
							ENSMUSG00000026950.18:071	ENSMUSG00000026950.18	Neb	71	0	NA	NA	NA	NA	NA	NA	NA	0	0	0	0	0	0
							ENSMUSG00000026950.18:072	ENSMUSG00000026950.18	Neb	72	0	NA	NA	NA	NA	NA	NA	NA	0	0	0	0	0	0
							ENSMUSG00000026950.18:073	ENSMUSG00000026950.18	Neb	73	0	NA	NA	NA	NA	NA	NA	NA	0	0	0	0	0	0
							ENSMUSG00000026950.18:074	ENSMUSG00000026950.18	Neb	74	0	NA	NA	NA	NA	NA	NA	NA	0	0	0	0	0	0
							ENSMUSG00000026950.18:075	ENSMUSG00000026950.18	Neb	75	0	NA	NA	NA	NA	NA	NA	NA	0	0	0	0	0	0
							ENSMUSG00000026950.18:076	ENSMUSG00000026950.18	Neb	76	0	NA	NA	NA	NA	NA	NA	NA	0	0	0	0	0	0
							ENSMUSG00000026950.18:077	ENSMUSG00000026950.18	Neb	77	0	NA	NA	NA	NA	NA	NA	NA	0	0	0	0	0	0
							ENSMUSG00000026950.18:078	ENSMUSG00000026950.18	Neb	78	0	NA	NA	NA	NA	NA	NA	NA	0	0	0	0	0	0
							ENSMUSG00000026950.18:079	ENSMUSG00000026950.18	Neb	79	0	NA	NA	NA	NA	NA	NA	NA	0	0	0	0	0	0
							ENSMUSG00000026950.18:080	ENSMUSG00000026950.18	Neb	80	0	NA	NA	NA	NA	NA	NA	NA	0	0	0	0	0	0
							ENSMUSG00000026950.18:081	ENSMUSG00000026950.18	Neb	81	0	NA	NA	NA	NA	NA	NA	NA	0	0	0	0	0	0
							ENSMUSG00000026950.18:082	ENSMUSG00000026950.18	Neb	82	0	NA	NA	NA	NA	NA	NA	NA	0	0	0	0	0	0
							ENSMUSG00000026950.18:083	ENSMUSG00000026950.18	Neb	83	0	NA	NA	NA	NA	NA	NA	NA	0	0	0	0	0	0
							ENSMUSG00000026950.18:084	ENSMUSG00000026950.18	Neb	84	0	NA	NA	NA	NA	NA	NA	NA	0	0	0	0	0	0
							ENSMUSG00000026950.18:085	ENSMUSG00000026950.18	Neb	85	0	NA	NA	NA	NA	NA	NA	NA	0	0	0	0	0	0
							ENSMUSG00000026950.18:086	ENSMUSG00000026950.18	Neb	86	0	NA	NA	NA	NA	NA	NA	NA	0	0	0	0	0	0
							ENSMUSG00000026950.18:087	ENSMUSG00000026950.18	Neb	87	0	NA	NA	NA	NA	NA	NA	NA	0	0	0	0	0	0
							ENSMUSG00000026950.18:088	ENSMUSG00000026950.18	Neb	88	0	NA	NA	NA	NA	NA	NA	NA	0	0	0	0	0	0
							ENSMUSG00000026950.18:089	ENSMUSG00000026950.18	Neb	89	0	NA	NA	NA	NA	NA	NA	NA	0	0	0	0	0	0
							ENSMUSG00000026950.18:090	ENSMUSG00000026950.18	Neb	90	0	NA	NA	NA	NA	NA	NA	NA	0	0	0	0	0	0
							ENSMUSG00000026950.18:091	ENSMUSG00000026950.18	Neb	91	0	NA	NA	NA	NA	NA	NA	NA	0	0	0	0	0	0
							ENSMUSG00000026950.18:092	ENSMUSG00000026950.18	Neb	92	0	NA	NA	NA	NA	NA	NA	NA	0	0	0	0	0	0
							ENSMUSG00000026950.18:093	ENSMUSG00000026950.18	Neb	93	0	NA	NA	NA	NA	NA	NA	NA	0	0	0	0	0	0
							ENSMUSG00000026950.18:094	ENSMUSG00000026950.18	Neb	94	0	NA	NA	NA	NA	NA	NA	NA	0	0	0	0	0	0
							ENSMUSG00000026950.18:095	ENSMUSG00000026950.18	Neb	95	0	NA	NA	NA	NA	NA	NA	NA	0	0	0	0	0	0
							ENSMUSG00000026950.18:096	ENSMUSG00000026950.18	Neb	96	0	NA	NA	NA	NA	NA	NA	NA	0	0	0	0	0	0
							ENSMUSG00000026950.18:097	ENSMUSG00000026950.18	Neb	97	0	NA	NA	NA	NA	NA	NA	NA	0	0	0	0	0	0
							ENSMUSG00000026950.18:098	ENSMUSG00000026950.18	Neb	98	0	NA	NA	NA	NA	NA	NA	NA	0	0	0	0	0	0
							ENSMUSG00000026950.18:099	ENSMUSG00000026950.18	Neb	99	0	NA	NA	NA	NA	NA	NA	NA	0	0	0	0	0	0
							ENSMUSG00000026950.18:100	ENSMUSG00000026950.18	Neb	100	0	NA	NA	NA	NA	NA	NA	NA	0	0	0	0	0	0
							ENSMUSG00000026950.18:101	ENSMUSG00000026950.18	Neb	101	0	NA	NA	NA	NA	NA	NA	NA	0	0	0	0	0	0
							ENSMUSG00000026950.18:102	ENSMUSG00000026950.18	Neb	102	0	NA	NA	NA	NA	NA	NA	NA	0	0	0	0	0	0
							ENSMUSG00000026950.18:103	ENSMUSG00000026950.18	Neb	103	0	NA	NA	NA	NA	NA	NA	NA	0	0	0	0	0	0
							ENSMUSG00000026950.18:104	ENSMUSG00000026950.18	Neb	104	0	NA	NA	NA	NA	NA	NA	NA	0	0	0	0	0	0
							ENSMUSG00000026950.18:105	ENSMUSG00000026950.18	Neb	105	0	NA	NA	NA	NA	NA	NA	NA	0	0	0	0	0	0
							ENSMUSG00000026950.18:106	ENSMUSG00000026950.18	Neb	106	0	NA	NA	NA	NA	NA	NA	NA	0	0	0	0	0	0
							ENSMUSG00000026950.18:107	ENSMUSG00000026950.18	Neb	107	0	NA	NA	NA	NA	NA	NA	NA	0	0	0	0	0	0
							ENSMUSG00000026950.18:108	ENSMUSG00000026950.18	Neb	108	0	NA	NA	NA	NA	NA	NA	NA	0	0	0	0	0	0
							ENSMUSG00000026950.18:109	ENSMUSG00000026950.18	Neb	109	0	NA	NA	NA	NA	NA	NA	NA	0	0	0	0	0	0
							ENSMUSG00000026950.18:110	ENSMUSG00000026950.18	Neb	110	0	NA	NA	NA	NA	NA	NA	NA	0	0	0	0	0	0
							ENSMUSG00000026950.18:111	ENSMUSG00000026950.18	Neb	111	0	NA	NA	NA	NA	NA	NA	NA	0	0	0	0	0	0
							ENSMUSG00000026950.18:112	ENSMUSG00000026950.18	Neb	112	0	NA	NA	NA	NA	NA	NA	NA	0	0	0	0	0	0
							ENSMUSG00000026950.18:113	ENSMUSG00000026950.18	Neb	113	0	NA	NA	NA	NA	NA	NA	NA	0	0	0	0	0	0
							ENSMUSG00000026950.18:114	ENSMUSG00000026950.18	Neb	114	0	NA	NA	NA	NA	NA	NA	NA	0	0	0	0	0	0
							ENSMUSG00000026950.18:115	ENSMUSG00000026950.18	Neb	115	0	NA	NA	NA	NA	NA	NA	NA	0	0	0	0	0	0
							ENSMUSG00000026950.18:116	ENSMUSG00000026950.18	Neb	116	0	NA	NA	NA	NA	NA	NA	NA	0	0	0	0	0	0
							ENSMUSG00000026950.18:117	ENSMUSG00000026950.18	Neb	117	0	NA	NA	NA	NA	NA	NA	NA	0	0	0	0	0	0
							ENSMUSG00000026950.18:118	ENSMUSG00000026950.18	Neb	118	0	NA	NA	NA	NA	NA	NA	NA	0	0	0	0	0	0
							ENSMUSG00000026950.18:119	ENSMUSG00000026950.18	Neb	119	0	NA	NA	NA	NA	NA	NA	NA	0	0	0	0	0	0
							ENSMUSG00000026950.18:120	ENSMUSG00000026950.18	Neb	120	0	NA	NA	NA	NA	NA	NA	NA	0	0	0	0	0	0
							ENSMUSG00000026950.18:121	ENSMUSG00000026950.18	Neb	121	0	NA	NA	NA	NA	NA	NA	NA	0	0	0	0	0	0
							ENSMUSG00000026950.18:122	ENSMUSG00000026950.18	Neb	122	0	NA	NA	NA	NA	NA	NA	NA	0	0	0	0	0	0
							ENSMUSG00000026950.18:123	ENSMUSG00000026950.18	Neb	123	0	NA	NA	NA	NA	NA	NA	NA	0	0	0	0	0	0
							ENSMUSG00000026950.18:124	ENSMUSG00000026950.18	Neb	124	0	NA	NA	NA	NA	NA	NA	NA	0	0	0	0	0	0
							ENSMUSG00000026950.18:125	ENSMUSG00000026950.18	Neb	125	0	NA	NA	NA	NA	NA	NA	NA	0	0	0	0	0	0
							ENSMUSG00000026950.18:126	ENSMUSG00000026950.18	Neb	126	0	NA	NA	NA	NA	NA	NA	NA	0	0	0	0	0	0
							ENSMUSG00000026950.18:127	ENSMUSG00000026950.18	Neb	127	0	NA	NA	NA	NA	NA	NA	NA	0	0	0	0	0	0
							ENSMUSG00000026950.18:128	ENSMUSG00000026950.18	Neb	128	0	NA	NA	NA	NA	NA	NA	NA	0	0	0	0	0	0
							ENSMUSG00000026950.18:129	ENSMUSG00000026950.18	Neb	129	0	NA	NA	NA	NA	NA	NA	NA	0	0	0	0	0	0
							ENSMUSG00000026950.18:130	ENSMUSG00000026950.18	Neb	130	0	NA	NA	NA	NA	NA	NA	NA	0	0	0	0	0	0
							ENSMUSG00000026950.18:131	ENSMUSG00000026950.18	Neb	131	0	NA	NA	NA	NA	NA	NA	NA	0	0	0	0	0	0
							ENSMUSG00000026950.18:132	ENSMUSG00000026950.18	Neb	132	0	NA	NA	NA	NA	NA	NA	NA	0	0	0	0	0	0
							ENSMUSG00000026950.18:133	ENSMUSG00000026950.18	Neb	133	0	NA	NA	NA	NA	NA	NA	NA	0	0	0	0	0	0
							ENSMUSG00000026950.18:134	ENSMUSG00000026950.18	Neb	134	0	NA	NA	NA	NA	NA	NA	NA	0	0	0	0	0	0
							ENSMUSG00000026950.18:135	ENSMUSG00000026950.18	Neb	135	0	NA	NA	NA	NA	NA	NA	NA	0	0	0	0	0	0
							ENSMUSG00000026950.18:136	ENSMUSG00000026950.18	Neb	136	0	NA	NA	NA	NA	NA	NA	NA	0	0	0	0	0	0
							ENSMUSG00000026950.18:137	ENSMUSG00000026950.18	Neb	137	0	NA	NA	NA	NA	NA	NA	NA	0	0	0	0	0	0
							ENSMUSG00000026950.18:138	ENSMUSG00000026950.18	Neb	138	0	NA	NA	NA	NA	NA	NA	NA	0	0	0	0	0	0
							ENSMUSG00000026950.18:139	ENSMUSG00000026950.18	Neb	139	0	NA	NA	NA	NA	NA	NA	NA	0	0	0	0	0	0
							ENSMUSG00000026950.18:140	ENSMUSG00000026950.18	Neb	140	0	NA	NA	NA	NA	NA	NA	NA	0	0	0	0	0	0
							ENSMUSG00000026950.18:141	ENSMUSG00000026950.18	Neb	141	0	NA	NA	NA	NA	NA	NA	NA	0	0	0	0	0	0
							ENSMUSG00000026950.18:142	ENSMUSG00000026950.18	Neb	142	0	NA	NA	NA	NA	NA	NA	NA	0	0	0	0	0	0
							ENSMUSG00000026950.18:143	ENSMUSG00000026950.18	Neb	143	0	NA	NA	NA	NA	NA	NA	NA	0	0	0	0	0	0
							ENSMUSG00000026950.18:144	ENSMUSG00000026950.18	Neb	144	0	NA	NA	NA	NA	NA	NA	NA	0	0	0	0	0	0
							ENSMUSG00000026950.18:145	ENSMUSG00000026950.18	Neb	145	0	NA	NA	NA	NA	NA	NA	NA	0	0	0	0	0	0
							ENSMUSG00000026950.18:146	ENSMUSG00000026950.18	Neb	146	0	NA	NA	NA	NA	NA	NA	NA	0	0	0	0	0	0
							ENSMUSG00000026950.18:147	ENSMUSG00000026950.18	Neb	147	0	NA	NA	NA	NA	NA	NA	NA	0	0	0	0	0	0
							ENSMUSG00000026950.18:148	ENSMUSG00000026950.18	Neb	148	0	NA	NA	NA	NA	NA	NA	NA	0	0	0	0	0	0
							ENSMUSG00000026950.18:149	ENSMUSG00000026950.18	Neb	149	0	NA	NA	NA	NA	NA	NA	NA	0	0	0	0	0	0
							ENSMUSG00000026950.18:150	ENSMUSG00000026950.18	Neb	150	0	NA	NA	NA	NA	NA	NA	NA	0	0	0	0	0	0
							ENSMUSG00000026950.18:151	ENSMUSG00000026950.18	Neb	151	0	NA	NA	NA	NA	NA	NA	NA	0	0	0	0	0	0
							ENSMUSG00000026950.18:152	ENSMUSG00000026950.18	Neb	152	0	NA	NA	NA	NA	NA	NA	NA	0	0	0	0	0	0
							ENSMUSG00000026950.18:153	ENSMUSG00000026950.18	Neb	153	0	NA	NA	NA	NA	NA	NA	NA	0	0	0	0	0	0
							ENSMUSG00000026950.18:154	ENSMUSG00000026950.18	Neb	154	0	NA	NA	NA	NA	NA	NA	NA	0	0	0	0	0	0
							ENSMUSG00000026950.18:155	ENSMUSG00000026950.18	Neb	155	0	NA	NA	NA	NA	NA	NA	NA	0	0	0	0	0	0
							ENSMUSG00000026950.18:156	ENSMUSG00000026950.18	Neb	156	0	NA	NA	NA	NA	NA	NA	NA	0	0	0	0	0	0
							ENSMUSG00000026950.18:157	ENSMUSG00000026950.18	Neb	157	0	NA	NA	NA	NA	NA	NA	NA	0	0	0	0	0	0
							ENSMUSG00000026950.18:158	ENSMUSG00000026950.18	Neb	158	0	NA	NA	NA	NA	NA	NA	NA	0	0	0	0	0	0
							ENSMUSG00000026950.18:159	ENSMUSG00000026950.18	Neb	159	0	NA	NA	NA	NA	NA	NA	NA	0	0	0	0	0	0
							ENSMUSG00000026950.18:160	ENSMUSG00000026950.18	Neb	160	0	NA	NA	NA	NA	NA	NA	NA	0	0	0	0	0	0
							ENSMUSG00000026950.18:161	ENSMUSG00000026950.18	Neb	161	0	NA	NA	NA	NA	NA	NA	NA	0	0	0	0	0	0
							ENSMUSG00000026950.18:162	ENSMUSG00000026950.18	Neb	162	0	NA	NA	NA	NA	NA	NA	NA	0	0	0	0	0	0
							ENSMUSG00000026950.18:163	ENSMUSG00000026950.18	Neb	163	0	NA	NA	NA	NA	NA	NA	NA	0	0	0	0	0	0
							ENSMUSG00000026950.18:164	ENSMUSG00000026950.18	Neb	164	0	NA	NA	NA	NA	NA	NA	NA	0	0	0	0	0	0
							ENSMUSG00000026950.18:165	ENSMUSG00000026950.18	Neb	165	0	NA	NA	NA	NA	NA	NA	NA	0	0	0	0	0	0
							ENSMUSG00000026950.18:166	ENSMUSG00000026950.18	Neb	166	0	NA	NA	NA	NA	NA	NA	NA	0	0	0	0	0	0
							ENSMUSG00000026950.18:167	ENSMUSG00000026950.18	Neb	167	0	NA	NA	NA	NA	NA	NA	NA	0	0	0	0	0	0
							ENSMUSG00000026950.18:168	ENSMUSG00000026950.18	Neb	168	0	NA	NA	NA	NA	NA	NA	NA	0	0	0	0	0	0
							ENSMUSG00000026950.18:169	ENSMUSG00000026950.18	Neb	169	0	NA	NA	NA	NA	NA	NA	NA	0	0	0	0	0	0
							ENSMUSG00000026950.18:170	ENSMUSG00000026950.18	Neb	170	0	NA	NA	NA	NA	NA	NA	NA	0	0	0	0	0	0
							ENSMUSG00000026950.18:171	ENSMUSG00000026950.18	Neb	171	0	NA	NA	NA	NA	NA	NA	NA	0	0	0	0	0	0
							ENSMUSG00000026950.18:172	ENSMUSG00000026950.18	Neb	172	0	NA	NA	NA	NA	NA	NA	NA	0	0	0	0	0	0
							ENSMUSG00000026950.18:173	ENSMUSG00000026950.18	Neb	173	0	NA	NA	NA	NA	NA	NA	NA	0	0	0	0	0	0
							ENSMUSG00000026950.18:174	ENSMUSG00000026950.18	Neb	174	0	NA	NA	NA	NA	NA	NA	NA	0	0	0	0	0	0
							ENSMUSG00000026950.18:175	ENSMUSG00000026950.18	Neb	175	0	NA	NA	NA	NA	NA	NA	NA	0	0	0	0	0	0
							ENSMUSG00000026950.18:176	ENSMUSG00000026950.18	Neb	176	0	NA	NA	NA	NA	NA	NA	NA	0	0	0	0	0	0
							ENSMUSG00000026950.18:177	ENSMUSG00000026950.18	Neb	177	0	NA	NA	NA	NA	NA	NA	NA	0	0	0	0	0	0
							ENSMUSG00000026950.18:178	ENSMUSG00000026950.18	Neb	178	0	NA	NA	NA	NA	NA	NA	NA	0	0	0	0	0	0
							ENSMUSG00000026950.18:179	ENSMUSG00000026950.18	Neb	179	0	NA	NA	NA	NA	NA	NA	NA	0	0	0	0	0	0
							ENSMUSG00000026950.18:180	ENSMUSG00000026950.18	Neb	180	0	NA	NA	NA	NA	NA	NA	NA	0	0	0	0	0	0
							ENSMUSG00000026950.18:181	ENSMUSG00000026950.18	Neb	181	0	NA	NA	NA	NA	NA	NA	NA	0	0	0	0	0	0
							ENSMUSG00000026950.18:182	ENSMUSG00000026950.18	Neb	182	0	NA	NA	NA	NA	NA	NA	NA	0	0	0	0	0	0
							ENSMUSG00000026950.18:183	ENSMUSG00000026950.18	Neb	183	0	NA	NA	NA	NA	NA	NA	NA	0	0	0	0	0	0
							ENSMUSG00000026950.18:184	ENSMUSG00000026950.18	Neb	184	0	NA	NA	NA	NA	NA	NA	NA	0	0	0	0	0	0
							ENSMUSG00000026950.18:185	ENSMUSG00000026950.18	Neb	185	0	NA	NA	NA	NA	NA	NA	NA	0	0	0	0	0	0
							ENSMUSG00000026950.18:186	ENSMUSG00000026950.18	Neb	186	0	NA	NA	NA	NA	NA	NA	NA	0	0	0	0	0	0
							ENSMUSG00000053702.16:038	ENSMUSG00000053702.16	Nebl	38	0.257479	2.0565	-0.0149432	1	NA	0.205068	0.000111632	-11.1969	0	2	0	0	0	0
							ENSMUSG00000053702.16:039	ENSMUSG00000053702.16	Nebl	39	0.257479	2.0565	-0.0149432	1	NA	0.205068	0.000111632	-11.1969	0	2	0	0	0	0
							ENSMUSG00000053702.16:051	ENSMUSG00000053702.16	Nebl	51	0.257479	2.0565	-0.0149432	1	NA	0.205068	0.000111632	-11.1969	0	2	0	0	0	0
							ENSMUSG00000053702.16:001	ENSMUSG00000053702.16	Nebl	1	0.245635	4.18222	-0.00338659	1	NA	0.204107	0.000111639	-11.1883	0	0	2	0	0	0
							ENSMUSG00000053702.16:003	ENSMUSG00000053702.16	Nebl	3	0	NA	NA	NA	NA	NA	NA	NA	0	0	0	0	0	0
							ENSMUSG00000053702.16:004	ENSMUSG00000053702.16	Nebl	4	0	NA	NA	NA	NA	NA	NA	NA	0	0	0	0	0	0
							ENSMUSG00000053702.16:005	ENSMUSG00000053702.16	Nebl	5	0	NA	NA	NA	NA	NA	NA	NA	0	0	0	0	0	0
							ENSMUSG00000053702.16:006	ENSMUSG00000053702.16	Nebl	6	0	NA	NA	NA	NA	NA	NA	NA	0	0	0	0	0	0
							ENSMUSG00000053702.16:007	ENSMUSG00000053702.16	Nebl	7	0	NA	NA	NA	NA	NA	NA	NA	0	0	0	0	0	0
							ENSMUSG00000053702.16:008	ENSMUSG00000053702.16	Nebl	8	0	NA	NA	NA	NA	NA	NA	NA	0	0	0	0	0	0
							ENSMUSG00000053702.16:009	ENSMUSG00000053702.16	Nebl	9	0	NA	NA	NA	NA	NA	NA	NA	0	0	0	0	0	0
							ENSMUSG00000053702.16:010	ENSMUSG00000053702.16	Nebl	10	0	NA	NA	NA	NA	NA	NA	NA	0	0	0	0	0	0
							ENSMUSG00000053702.16:011	ENSMUSG00000053702.16	Nebl	11	0	NA	NA	NA	NA	NA	NA	NA	0	0	0	0	0	0
							ENSMUSG00000053702.16:012	ENSMUSG00000053702.16	Nebl	12	0	NA	NA	NA	NA	NA	NA	NA	0	0	0	0	0	0
							ENSMUSG00000053702.16:013	ENSMUSG00000053702.16	Nebl	13	0	NA	NA	NA	NA	NA	NA	NA	0	0	0	0	0	0
							ENSMUSG00000053702.16:014	ENSMUSG00000053702.16	Nebl	14	0	NA	NA	NA	NA	NA	NA	NA	0	0	0	0	0	0
							ENSMUSG00000053702.16:015	ENSMUSG00000053702.16	Nebl	15	0	NA	NA	NA	NA	NA	NA	NA	0	0	0	0	0	0
							ENSMUSG00000053702.16:016	ENSMUSG00000053702.16	Nebl	16	0	NA	NA	NA	NA	NA	NA	NA	0	0	0	0	0	0
							ENSMUSG00000053702.16:017	ENSMUSG00000053702.16	Nebl	17	0	NA	NA	NA	NA	NA	NA	NA	0	0	0	0	0	0
							ENSMUSG00000053702.16:018	ENSMUSG00000053702.16	Nebl	18	0	NA	NA	NA	NA	NA	NA	NA	0	0	0	0	0	0
							ENSMUSG00000053702.16:019	ENSMUSG00000053702.16	Nebl	19	0	NA	NA	NA	NA	NA	NA	NA	0	0	0	0	0	0
							ENSMUSG00000053702.16:020	ENSMUSG00000053702.16	Nebl	20	0	NA	NA	NA	NA	NA	NA	NA	0	0	0	0	0	0
							ENSMUSG00000053702.16:021	ENSMUSG00000053702.16	Nebl	21	0	NA	NA	NA	NA	NA	NA	NA	0	0	0	0	0	0
							ENSMUSG00000053702.16:022	ENSMUSG00000053702.16	Nebl	22	0	NA	NA	NA	NA	NA	NA	NA	0	0	0	0	0	0
							ENSMUSG00000053702.16:023	ENSMUSG00000053702.16	Nebl	23	0	NA	NA	NA	NA	NA	NA	NA	0	0	0	0	0	0
							ENSMUSG00000053702.16:024	ENSMUSG00000053702.16	Nebl	24	0	NA	NA	NA	NA	NA	NA	NA	0	0	0	0	0	0
							ENSMUSG00000053702.16:025	ENSMUSG00000053702.16	Nebl	25	0	NA	NA	NA	NA	NA	NA	NA	0	0	0	0	0	0
							ENSMUSG00000053702.16:026	ENSMUSG00000053702.16	Nebl	26	0	NA	NA	NA	NA	NA	NA	NA	0	0	0	0	0	0
							ENSMUSG00000053702.16:027	ENSMUSG00000053702.16	Nebl	27	0	NA	NA	NA	NA	NA	NA	NA	0	0	0	0	0	0
							ENSMUSG00000053702.16:028	ENSMUSG00000053702.16	Nebl	28	0	NA	NA	NA	NA	NA	NA	NA	0	0	0	0	0	0
							ENSMUSG00000053702.16:029	ENSMUSG00000053702.16	Nebl	29	0	NA	NA	NA	NA	NA	NA	NA	0	0	0	0	0	0
							ENSMUSG00000053702.16:030	ENSMUSG00000053702.16	Nebl	30	0	NA	NA	NA	NA	NA	NA	NA	0	0	0	0	0	0
							ENSMUSG00000053702.16:031	ENSMUSG00000053702.16	Nebl	31	0	NA	NA	NA	NA	NA	NA	NA	0	0	0	0	0	0
							ENSMUSG00000053702.16:032	ENSMUSG00000053702.16	Nebl	32	0	NA	NA	NA	NA	NA	NA	NA	0	0	0	0	0	0
							ENSMUSG00000053702.16:033	ENSMUSG00000053702.16	Nebl	33	0	NA	NA	NA	NA	NA	NA	NA	0	0	0	0	0	0
							ENSMUSG00000053702.16:034	ENSMUSG00000053702.16	Nebl	34	0	NA	NA	NA	NA	NA	NA	NA	0	0	0	0	0	0
							ENSMUSG00000053702.16:035	ENSMUSG00000053702.16	Nebl	35	0	NA	NA	NA	NA	NA	NA	NA	0	0	0	0	0	0
							ENSMUSG00000053702.16:036	ENSMUSG00000053702.16	Nebl	36	0	NA	NA	NA	NA	NA	NA	NA	0	0	0	0	0	0
							ENSMUSG00000053702.16:037	ENSMUSG00000053702.16	Nebl	37	0	NA	NA	NA	NA	NA	NA	NA	0	0	0	0	0	0
							ENSMUSG00000053702.16:040	ENSMUSG00000053702.16	Nebl	40	0	NA	NA	NA	NA	NA	NA	NA	0	0	0	0	0	0
							ENSMUSG00000053702.16:041	ENSMUSG00000053702.16	Nebl	41	0	NA	NA	NA	NA	NA	NA	NA	0	0	0	0	0	0
							ENSMUSG00000053702.16:042	ENSMUSG00000053702.16	Nebl	42	0	NA	NA	NA	NA	NA	NA	NA	0	0	0	0	0	0
							ENSMUSG00000053702.16:043	ENSMUSG00000053702.16	Nebl	43	0	NA	NA	NA	NA	NA	NA	NA	0	0	0	0	0	0
							ENSMUSG00000053702.16:044	ENSMUSG00000053702.16	Nebl	44	0	NA	NA	NA	NA	NA	NA	NA	0	0	0	0	0	0
							ENSMUSG00000053702.16:045	ENSMUSG00000053702.16	Nebl	45	0	NA	NA	NA	NA	NA	NA	NA	0	0	0	0	0	0
							ENSMUSG00000053702.16:046	ENSMUSG00000053702.16	Nebl	46	0	NA	NA	NA	NA	NA	NA	NA	0	0	0	0	0	0
							ENSMUSG00000053702.16:047	ENSMUSG00000053702.16	Nebl	47	0	NA	NA	NA	NA	NA	NA	NA	0	0	0	0	0	0
							ENSMUSG00000053702.16:048	ENSMUSG00000053702.16	Nebl	48	0	NA	NA	NA	NA	NA	NA	NA	0	0	0	0	0	0
							ENSMUSG00000053702.16:049	ENSMUSG00000053702.16	Nebl	49	0	NA	NA	NA	NA	NA	NA	NA	0	0	0	0	0	0
							ENSMUSG00000053702.16:050	ENSMUSG00000053702.16	Nebl	50	0	NA	NA	NA	NA	NA	NA	NA	0	0	0	0	0	0
							ENSMUSG00000053702.16:052	ENSMUSG00000053702.16	Nebl	52	0	NA	NA	NA	NA	NA	NA	NA	0	0	0	0	0	0
							ENSMUSG00000053702.16:053	ENSMUSG00000053702.16	Nebl	53	0	NA	NA	NA	NA	NA	NA	NA	0	0	0	0	0	0
							ENSMUSG00000053702.16:054	ENSMUSG00000053702.16	Nebl	54	0	NA	NA	NA	NA	NA	NA	NA	0	0	0	0	0	0
							ENSMUSG00000053702.16:055	ENSMUSG00000053702.16	Nebl	55	0	NA	NA	NA	NA	NA	NA	NA	0	0	0	0	0	0
							ENSMUSG00000053702.16:056	ENSMUSG00000053702.16	Nebl	56	0	NA	NA	NA	NA	NA	NA	NA	0	0	0	0	0	0
							ENSMUSG00000053702.16:057	ENSMUSG00000053702.16	Nebl	57	0	NA	NA	NA	NA	NA	NA	NA	0	0	0	0	0	0
							ENSMUSG00000053702.16:058	ENSMUSG00000053702.16	Nebl	58	0	NA	NA	NA	NA	NA	NA	NA	0	0	0	0	0	0
							ENSMUSG00000053702.16:059	ENSMUSG00000053702.16	Nebl	59	0	NA	NA	NA	NA	NA	NA	NA	0	0	0	0	0	0
							ENSMUSG00000040536.15:013	ENSMUSG00000040536.15	Necab1	13	0.78406	0.133249	0.778411	0.377628	NA	0.454749	5.22022e-05	-13.9092	5	3	0	0	0	0
							ENSMUSG00000040536.15:015	ENSMUSG00000040536.15	Necab1	15	0.78406	0.133249	0.778411	0.377628	NA	0.454749	5.22022e-05	-13.9092	5	3	0	0	0	0
							ENSMUSG00000040536.15:016	ENSMUSG00000040536.15	Necab1	16	0.78406	0.133249	0.778411	0.377628	NA	0.454749	5.22022e-05	-13.9092	5	3	0	0	0	0
							ENSMUSG00000040536.15:017	ENSMUSG00000040536.15	Necab1	17	0.78406	0.133249	0.778411	0.377628	NA	0.454749	5.22022e-05	-13.9092	5	3	0	0	0	0
							ENSMUSG00000040536.15:010	ENSMUSG00000040536.15	Necab1	10	0.704491	0.182568	0.474449	0.490948	NA	0.419374	5.2202e-05	-13.7239	4	3	0	0	0	0
							ENSMUSG00000040536.15:002	ENSMUSG00000040536.15	Necab1	2	0.122818	5.32876	0.11295	0.736811	NA	0.10156	5.21993e-05	-11.0979	0	0	1	0	0	0
							ENSMUSG00000040536.15:009	ENSMUSG00000040536.15	Necab1	9	1.0075	0.156972	2.79569	0.0945183	NA	0.226071	0.347929	0.846544	3	0	0	0	3	0
							ENSMUSG00000040536.15:008	ENSMUSG00000040536.15	Necab1	8	0.927937	0.138062	3.86101	0.0494206	NA	0.164776	0.347109	1.40728	2	0	0	0	3	0
							ENSMUSG00000040536.15:007	ENSMUSG00000040536.15	Necab1	7	0.592102	0.251824	3.04584	0.0809444	NA	0.0903026	0.260138	1.82744	1	0	0	0	2	0
							ENSMUSG00000040536.15:006	ENSMUSG00000040536.15	Necab1	6	0.256267	2.77906	1.25222	0.263129	NA	6.54803e-05	0.157705	11.5036	0	0	0	0	1	0
							ENSMUSG00000040536.15:003	ENSMUSG00000040536.15	Necab1	3	0	NA	NA	NA	NA	NA	NA	NA	0	0	0	0	0	0
							ENSMUSG00000040536.15:004	ENSMUSG00000040536.15	Necab1	4	0	NA	NA	NA	NA	NA	NA	NA	0	0	0	0	0	0
							ENSMUSG00000040536.15:005	ENSMUSG00000040536.15	Necab1	5	0	NA	NA	NA	NA	NA	NA	NA	0	0	0	0	0	0
							ENSMUSG00000040536.15:011	ENSMUSG00000040536.15	Necab1	11	0	NA	NA	NA	NA	NA	NA	NA	0	0	0	0	0	0
							ENSMUSG00000040536.15:012	ENSMUSG00000040536.15	Necab1	12	0	NA	NA	NA	NA	NA	NA	NA	0	0	0	0	0	0
							ENSMUSG00000040536.15:014	ENSMUSG00000040536.15	Necab1	14	0	NA	NA	NA	NA	NA	NA	NA	0	0	0	0	0	0
							ENSMUSG00000040536.15:018	ENSMUSG00000040536.15	Necab1	18	0	NA	NA	NA	NA	NA	NA	NA	0	0	0	0	0	0
							ENSMUSG00000031837.14:003	ENSMUSG00000031837.14	Necab2	3	0.208308	1.76307	0.531491	0.465981	NA	0.0373365	3.17577e-05	-10.2617	1	1	0	0	0	0
							ENSMUSG00000031837.14:007	ENSMUSG00000031837.14	Necab2	7	0.208308	1.76307	0.531491	0.465981	NA	0.0373365	3.17577e-05	-10.2617	1	1	0	0	0	0
							ENSMUSG00000031837.14:008	ENSMUSG00000031837.14	Necab2	8	0.208308	1.76307	0.531491	0.465981	NA	0.0373365	3.17577e-05	-10.2617	1	1	0	0	0	0
							ENSMUSG00000031837.14:009	ENSMUSG00000031837.14	Necab2	9	0.208308	1.76307	0.531491	0.465981	NA	0.0373365	3.17577e-05	-10.2617	1	1	0	0	0	0
							ENSMUSG00000031837.14:011	ENSMUSG00000031837.14	Necab2	11	0.208308	1.76307	0.531491	0.465981	NA	0.0373365	3.17577e-05	-10.2617	1	1	0	0	0	0
							ENSMUSG00000031837.14:012	ENSMUSG00000031837.14	Necab2	12	0.208308	1.76307	0.531491	0.465981	NA	0.0373365	3.17577e-05	-10.2617	1	1	0	0	0	0
							ENSMUSG00000031837.14:013	ENSMUSG00000031837.14	Necab2	13	0.208308	1.76307	0.531491	0.465981	NA	0.0373365	3.17577e-05	-10.2617	1	1	0	0	0	0
							ENSMUSG00000031837.14:014	ENSMUSG00000031837.14	Necab2	14	0.208308	1.76307	0.531491	0.465981	NA	0.0373365	3.17577e-05	-10.2617	1	1	0	0	0	0
							ENSMUSG00000031837.14:001	ENSMUSG00000031837.14	Necab2	1	0.128739	8.58382	0.377468	0.538962	NA	0.0224542	3.17392e-05	-9.50391	0	1	0	0	0	0
							ENSMUSG00000031837.14:002	ENSMUSG00000031837.14	Necab2	2	0	NA	NA	NA	NA	NA	NA	NA	0	0	0	0	0	0
							ENSMUSG00000031837.14:004	ENSMUSG00000031837.14	Necab2	4	0	NA	NA	NA	NA	NA	NA	NA	0	0	0	0	0	0
							ENSMUSG00000031837.14:005	ENSMUSG00000031837.14	Necab2	5	0	NA	NA	NA	NA	NA	NA	NA	0	0	0	0	0	0
							ENSMUSG00000031837.14:006	ENSMUSG00000031837.14	Necab2	6	0	NA	NA	NA	NA	NA	NA	NA	0	0	0	0	0	0
							ENSMUSG00000031837.14:010	ENSMUSG00000031837.14	Necab2	10	0	NA	NA	NA	NA	NA	NA	NA	0	0	0	0	0	0
							ENSMUSG00000031837.14:015	ENSMUSG00000031837.14	Necab2	15	0	NA	NA	NA	NA	NA	NA	NA	0	0	0	0	0	0
							ENSMUSG00000027489.15:003	ENSMUSG00000027489.15	Necab3	3	0.582682	0.108416	1.92484	0.165324	NA	0.351302	6.49659e-06	-16.3453	1	2	2	0	0	0
							ENSMUSG00000027489.15:014	ENSMUSG00000027489.15	Necab3	14	0.416615	0.160699	1.1587	0.281734	NA	0.295747	6.48168e-06	-15.9966	2	2	0	0	0	0
							ENSMUSG00000027489.15:015	ENSMUSG00000027489.15	Necab3	15	0.416615	0.160699	1.1587	0.281734	NA	0.295747	6.48168e-06	-15.9966	2	2	0	0	0	0
							ENSMUSG00000027489.15:016	ENSMUSG00000027489.15	Necab3	16	0.416615	0.160699	1.1587	0.281734	NA	0.295747	6.48168e-06	-15.9966	2	2	0	0	0	0
							ENSMUSG00000027489.15:018	ENSMUSG00000027489.15	Necab3	18	0.416615	0.160699	1.1587	0.281734	NA	0.295747	6.48168e-06	-15.9966	2	2	0	0	0	0
							ENSMUSG00000027489.15:004	ENSMUSG00000027489.15	Necab3	4	0.337047	0.204766	0.600495	0.438389	NA	0.241141	6.44229e-06	-15.6109	1	2	0	0	0	0
							ENSMUSG00000027489.15:005	ENSMUSG00000027489.15	Necab3	5	0.337047	0.204766	0.600495	0.438389	NA	0.241141	6.44229e-06	-15.6109	1	2	0	0	0	0
							ENSMUSG00000027489.15:006	ENSMUSG00000027489.15	Necab3	6	0.337047	0.204766	0.600495	0.438389	NA	0.241141	6.44229e-06	-15.6109	1	2	0	0	0	0
							ENSMUSG00000027489.15:007	ENSMUSG00000027489.15	Necab3	7	0.159137	0.686898	0.00458023	0.946042	NA	0.161732	6.50861e-06	-14.8778	2	0	0	0	0	0
							ENSMUSG00000027489.15:008	ENSMUSG00000027489.15	Necab3	8	0.159137	0.686898	0.00458023	0.946042	NA	0.161732	6.50861e-06	-14.8778	2	0	0	0	0	0
							ENSMUSG00000027489.15:009	ENSMUSG00000027489.15	Necab3	9	0.159137	0.686898	0.00458023	0.946042	NA	0.161732	6.50861e-06	-14.8778	2	0	0	0	0	0
							ENSMUSG00000027489.15:013	ENSMUSG00000027489.15	Necab3	13	0.0795683	0.410682	-0.0919263	1	NA	0.0923773	6.22969e-06	-14.0122	1	0	0	0	0	0
							ENSMUSG00000027489.15:020	ENSMUSG00000027489.15	Necab3	20	0.0795683	0.410682	-0.0919263	1	NA	0.0923773	6.22969e-06	-14.0122	1	0	0	0	0	0
							ENSMUSG00000027489.15:021	ENSMUSG00000027489.15	Necab3	21	0.0795683	0.410682	-0.0919263	1	NA	0.0923773	6.22969e-06	-14.0122	1	0	0	0	0	0
							ENSMUSG00000027489.15:022	ENSMUSG00000027489.15	Necab3	22	0.0795683	0.410682	-0.0919263	1	NA	0.0923773	6.22969e-06	-14.0122	1	0	0	0	0	0
							ENSMUSG00000027489.15:027	ENSMUSG00000027489.15	Necab3	27	0.0795683	0.410682	-0.0919263	1	NA	0.0923773	6.22969e-06	-14.0122	1	0	0	0	0	0
							ENSMUSG00000027489.15:002	ENSMUSG00000027489.15	Necab3	2	1.24568	0.0644088	0.173514	0.677007	NA	0.43883	0.245896	-1.19771	1	4	2	0	1	1
							ENSMUSG00000027489.15:023	ENSMUSG00000027489.15	Necab3	23	1.16724	0.0727905	1.11965	0.289995	NA	0.239894	0.334525	0.654096	1	2	0	2	0	1
							ENSMUSG00000027489.15:024	ENSMUSG00000027489.15	Necab3	24	1.16724	0.0727905	1.11965	0.289995	NA	0.239894	0.334525	0.654096	1	2	0	2	0	1
							ENSMUSG00000027489.15:025	ENSMUSG00000027489.15	Necab3	25	1.16724	0.0727905	1.11965	0.289995	NA	0.239894	0.334525	0.654096	1	2	0	2	0	1
							ENSMUSG00000027489.15:026	ENSMUSG00000027489.15	Necab3	26	1.16724	0.0727905	1.11965	0.289995	NA	0.239894	0.334525	0.654096	1	2	0	2	0	1
							ENSMUSG00000027489.15:010	ENSMUSG00000027489.15	Necab3	10	0	NA	NA	NA	NA	NA	NA	NA	0	0	0	0	0	0
							ENSMUSG00000027489.15:011	ENSMUSG00000027489.15	Necab3	11	0	NA	NA	NA	NA	NA	NA	NA	0	0	0	0	0	0
							ENSMUSG00000027489.15:012	ENSMUSG00000027489.15	Necab3	12	0	NA	NA	NA	NA	NA	NA	NA	0	0	0	0	0	0
							ENSMUSG00000027489.15:017	ENSMUSG00000027489.15	Necab3	17	0	NA	NA	NA	NA	NA	NA	NA	0	0	0	0	0	0
							ENSMUSG00000027489.15:019	ENSMUSG00000027489.15	Necab3	19	0	NA	NA	NA	NA	NA	NA	NA	0	0	0	0	0	0
							ENSMUSG00000030327.8:007	ENSMUSG00000030327.8	Necap1	7	0.0795683	3.7796	0.0319291	0.858183	NA	0.0964791	5.51002e-06	-14.2591	1	0	0	0	0	0
							ENSMUSG00000030327.8:008	ENSMUSG00000030327.8	Necap1	8	0.0795683	3.7796	0.0319291	0.858183	NA	0.0964791	5.51002e-06	-14.2591	1	0	0	0	0	0
							ENSMUSG00000030327.8:009	ENSMUSG00000030327.8	Necap1	9	0.0795683	3.7796	0.0319291	0.858183	NA	0.0964791	5.51002e-06	-14.2591	1	0	0	0	0	0
							ENSMUSG00000030327.8:002	ENSMUSG00000030327.8	Necap1	2	0.335835	1.35291	0.44316	0.505601	NA	0.102106	0.130108	0.39822	1	0	0	0	1	0
							ENSMUSG00000030327.8:003	ENSMUSG00000030327.8	Necap1	3	0.335835	1.35291	0.44316	0.505601	NA	0.102106	0.130108	0.39822	1	0	0	0	1	0
							ENSMUSG00000030327.8:004	ENSMUSG00000030327.8	Necap1	4	0.335835	1.35291	0.44316	0.505601	NA	0.102106	0.130108	0.39822	1	0	0	0	1	0
							ENSMUSG00000030327.8:006	ENSMUSG00000030327.8	Necap1	6	0.335835	1.35291	0.44316	0.505601	NA	0.102106	0.130108	0.39822	1	0	0	0	1	0
							ENSMUSG00000030327.8:001	ENSMUSG00000030327.8	Necap1	1	0	NA	NA	NA	NA	NA	NA	NA	0	0	0	0	0	0
							ENSMUSG00000030327.8:005	ENSMUSG00000030327.8	Necap1	5	0	NA	NA	NA	NA	NA	NA	NA	0	0	0	0	0	0
							ENSMUSG00000030327.8:010	ENSMUSG00000030327.8	Necap1	10	0	NA	NA	NA	NA	NA	NA	NA	0	0	0	0	0	0
							ENSMUSG00000030327.8:011	ENSMUSG00000030327.8	Necap1	11	0	NA	NA	NA	NA	NA	NA	NA	0	0	0	0	0	0
							ENSMUSG00000030327.8:012	ENSMUSG00000030327.8	Necap1	12	0	NA	NA	NA	NA	NA	NA	NA	0	0	0	0	0	0
							ENSMUSG00000030327.8:013	ENSMUSG00000030327.8	Necap1	13	0	NA	NA	NA	NA	NA	NA	NA	0	0	0	0	0	0
							ENSMUSG00000028923.14:003	ENSMUSG00000028923.14	Necap2	3	0.202386	12	-0.011137	1	NA	0.172187	2.70987e-05	-12.9289	1	0	1	0	0	0
							ENSMUSG00000028923.14:004	ENSMUSG00000028923.14	Necap2	4	0.202386	12	-0.011137	1	NA	0.172187	2.70987e-05	-12.9289	1	0	1	0	0	0
							ENSMUSG00000028923.14:005	ENSMUSG00000028923.14	Necap2	5	0.202386	12	-0.011137	1	NA	0.172187	2.70987e-05	-12.9289	1	0	1	0	0	0
							ENSMUSG00000028923.14:019	ENSMUSG00000028923.14	Necap2	19	0.0795683	12	-0.00042933	1	NA	0.0805594	2.70982e-05	-11.6735	1	0	0	0	0	0
							ENSMUSG00000028923.14:027	ENSMUSG00000028923.14	Necap2	27	0.0795683	12	-0.00042933	1	NA	0.0805594	2.70982e-05	-11.6735	1	0	0	0	0	0
							ENSMUSG00000028923.14:028	ENSMUSG00000028923.14	Necap2	28	0.0795683	12	-0.00042933	1	NA	0.0805594	2.70982e-05	-11.6735	1	0	0	0	0	0
							ENSMUSG00000028923.14:002	ENSMUSG00000028923.14	Necap2	2	1.29066	1.97481	-0.002378	1	NA	0.420964	0.332103	-0.510723	1	0	5	0	0	4
							ENSMUSG00000028923.14:009	ENSMUSG00000028923.14	Necap2	9	0.527324	8.66573	0.152676	0.695991	NA	0.0818281	0.254208	1.94007	1	0	0	0	0	3
							ENSMUSG00000028923.14:010	ENSMUSG00000028923.14	Necap2	10	0.527324	8.66573	0.152676	0.695991	NA	0.0818281	0.254208	1.94007	1	0	0	0	0	3
							ENSMUSG00000028923.14:011	ENSMUSG00000028923.14	Necap2	11	0.527324	8.66573	0.152676	0.695991	NA	0.0818281	0.254208	1.94007	1	0	0	0	0	3
							ENSMUSG00000028923.14:012	ENSMUSG00000028923.14	Necap2	12	0.527324	8.66573	0.152676	0.695991	NA	0.0818281	0.254208	1.94007	1	0	0	0	0	3
							ENSMUSG00000028923.14:014	ENSMUSG00000028923.14	Necap2	14	0.447755	12	0.267697	0.604881	NA	3.87792e-05	0.251466	13.1005	0	0	0	0	0	3
							ENSMUSG00000028923.14:015	ENSMUSG00000028923.14	Necap2	15	0.447755	12	0.267697	0.604881	NA	3.87792e-05	0.251466	13.1005	0	0	0	0	0	3
							ENSMUSG00000028923.14:016	ENSMUSG00000028923.14	Necap2	16	0.447755	12	0.267697	0.604881	NA	3.87792e-05	0.251466	13.1005	0	0	0	0	0	3
							ENSMUSG00000028923.14:006	ENSMUSG00000028923.14	Necap2	6	0	NA	NA	NA	NA	NA	NA	NA	0	0	0	0	0	0
							ENSMUSG00000028923.14:007	ENSMUSG00000028923.14	Necap2	7	0	NA	NA	NA	NA	NA	NA	NA	0	0	0	0	0	0
							ENSMUSG00000028923.14:008	ENSMUSG00000028923.14	Necap2	8	0	NA	NA	NA	NA	NA	NA	NA	0	0	0	0	0	0
							ENSMUSG00000028923.14:013	ENSMUSG00000028923.14	Necap2	13	0	NA	NA	NA	NA	NA	NA	NA	0	0	0	0	0	0
							ENSMUSG00000028923.14:017	ENSMUSG00000028923.14	Necap2	17	0	NA	NA	NA	NA	NA	NA	NA	0	0	0	0	0	0
							ENSMUSG00000028923.14:018	ENSMUSG00000028923.14	Necap2	18	0	NA	NA	NA	NA	NA	NA	NA	0	0	0	0	0	0
							ENSMUSG00000028923.14:020	ENSMUSG00000028923.14	Necap2	20	0	NA	NA	NA	NA	NA	NA	NA	0	0	0	0	0	0
							ENSMUSG00000028923.14:021	ENSMUSG00000028923.14	Necap2	21	0	NA	NA	NA	NA	NA	NA	NA	0	0	0	0	0	0
							ENSMUSG00000028923.14:022	ENSMUSG00000028923.14	Necap2	22	0	NA	NA	NA	NA	NA	NA	NA	0	0	0	0	0	0
							ENSMUSG00000028923.14:023	ENSMUSG00000028923.14	Necap2	23	0	NA	NA	NA	NA	NA	NA	NA	0	0	0	0	0	0
							ENSMUSG00000028923.14:024	ENSMUSG00000028923.14	Necap2	24	0	NA	NA	NA	NA	NA	NA	NA	0	0	0	0	0	0
							ENSMUSG00000028923.14:025	ENSMUSG00000028923.14	Necap2	25	0	NA	NA	NA	NA	NA	NA	NA	0	0	0	0	0	0
							ENSMUSG00000028923.14:026	ENSMUSG00000028923.14	Necap2	26	0	NA	NA	NA	NA	NA	NA	NA	0	0	0	0	0	0
							ENSMUSG00000028923.14:029	ENSMUSG00000028923.14	Necap2	29	0	NA	NA	NA	NA	NA	NA	NA	0	0	0	0	0	0
							ENSMUSG00000032012.8:008	ENSMUSG00000032012.8	Nectin1	8	1.14423	1.59322	0.197697	0.656586	NA	0.130101	0.334656	1.73294	0	0	1	3	0	0
							ENSMUSG00000032012.8:001	ENSMUSG00000032012.8	Nectin1	1	0	NA	NA	NA	NA	NA	NA	NA	0	0	0	0	0	0
							ENSMUSG00000032012.8:002	ENSMUSG00000032012.8	Nectin1	2	0	NA	NA	NA	NA	NA	NA	NA	0	0	0	0	0	0
							ENSMUSG00000032012.8:003	ENSMUSG00000032012.8	Nectin1	3	0	NA	NA	NA	NA	NA	NA	NA	0	0	0	0	0	0
							ENSMUSG00000032012.8:004	ENSMUSG00000032012.8	Nectin1	4	0	NA	NA	NA	NA	NA	NA	NA	0	0	0	0	0	0
							ENSMUSG00000032012.8:005	ENSMUSG00000032012.8	Nectin1	5	0	NA	NA	NA	NA	NA	NA	NA	0	0	0	0	0	0
							ENSMUSG00000032012.8:006	ENSMUSG00000032012.8	Nectin1	6	0	NA	NA	NA	NA	NA	NA	NA	0	0	0	0	0	0
							ENSMUSG00000032012.8:007	ENSMUSG00000032012.8	Nectin1	7	0	NA	NA	NA	NA	NA	NA	NA	0	0	0	0	0	0
							ENSMUSG00000032012.8:009	ENSMUSG00000032012.8	Nectin1	9	0	NA	NA	NA	NA	NA	NA	NA	0	0	0	0	0	0
							ENSMUSG00000062300.14:001	ENSMUSG00000062300.14	Nectin2	1	0	NA	NA	NA	NA	NA	NA	NA	0	0	0	0	0	0
							ENSMUSG00000062300.14:002	ENSMUSG00000062300.14	Nectin2	2	0	NA	NA	NA	NA	NA	NA	NA	0	0	0	0	0	0
							ENSMUSG00000062300.14:003	ENSMUSG00000062300.14	Nectin2	3	0	NA	NA	NA	NA	NA	NA	NA	0	0	0	0	0	0
							ENSMUSG00000062300.14:004	ENSMUSG00000062300.14	Nectin2	4	0	NA	NA	NA	NA	NA	NA	NA	0	0	0	0	0	0
							ENSMUSG00000062300.14:005	ENSMUSG00000062300.14	Nectin2	5	1.01389	NA	NA	NA	NA	NA	NA	NA	3	2	3	0	0	1
							ENSMUSG00000062300.14:006	ENSMUSG00000062300.14	Nectin2	6	0	NA	NA	NA	NA	NA	NA	NA	0	0	0	0	0	0
							ENSMUSG00000062300.14:007	ENSMUSG00000062300.14	Nectin2	7	0	NA	NA	NA	NA	NA	NA	NA	0	0	0	0	0	0
							ENSMUSG00000062300.14:008	ENSMUSG00000062300.14	Nectin2	8	0	NA	NA	NA	NA	NA	NA	NA	0	0	0	0	0	0
							ENSMUSG00000062300.14:009	ENSMUSG00000062300.14	Nectin2	9	0	NA	NA	NA	NA	NA	NA	NA	0	0	0	0	0	0
							ENSMUSG00000062300.14:010	ENSMUSG00000062300.14	Nectin2	10	0	NA	NA	NA	NA	NA	NA	NA	0	0	0	0	0	0
							ENSMUSG00000062300.14:011	ENSMUSG00000062300.14	Nectin2	11	0	NA	NA	NA	NA	NA	NA	NA	0	0	0	0	0	0
							ENSMUSG00000062300.14:012	ENSMUSG00000062300.14	Nectin2	12	0	NA	NA	NA	NA	NA	NA	NA	0	0	0	0	0	0
							ENSMUSG00000062300.14:013	ENSMUSG00000062300.14	Nectin2	13	0	NA	NA	NA	NA	NA	NA	NA	0	0	0	0	0	0
							ENSMUSG00000022656.15:001	ENSMUSG00000022656.15	Nectin3	1	0.631854	10.3538	0.00322004	0.954748	NA	0.234408	0.000147248	-11.0431	0	3	2	0	0	0
							ENSMUSG00000022656.15:011	ENSMUSG00000022656.15	Nectin3	11	0.416615	0.548467	-0.0425181	1	NA	0.169526	0.000147209	-10.4599	2	2	0	0	0	0
							ENSMUSG00000022656.15:012	ENSMUSG00000022656.15	Nectin3	12	0.159137	10.2865	0.112134	0.737728	NA	0.0755121	0.000147202	-9.12976	2	0	0	0	0	0
							ENSMUSG00000022656.15:021	ENSMUSG00000022656.15	Nectin3	21	0.128739	8.68817	0.182298	0.669406	NA	0.0572774	0.000147202	-8.69996	0	1	0	0	0	0
							ENSMUSG00000022656.15:010	ENSMUSG00000022656.15	Nectin3	10	0.757085	0.252587	1.62876	0.201875	NA	0.169855	0.256925	0.753457	2	2	0	1	0	0
							ENSMUSG00000022656.15:002	ENSMUSG00000022656.15	Nectin3	2	0	NA	NA	NA	NA	NA	NA	NA	0	0	0	0	0	0
							ENSMUSG00000022656.15:003	ENSMUSG00000022656.15	Nectin3	3	0	NA	NA	NA	NA	NA	NA	NA	0	0	0	0	0	0
							ENSMUSG00000022656.15:004	ENSMUSG00000022656.15	Nectin3	4	0	NA	NA	NA	NA	NA	NA	NA	0	0	0	0	0	0
							ENSMUSG00000022656.15:005	ENSMUSG00000022656.15	Nectin3	5	0	NA	NA	NA	NA	NA	NA	NA	0	0	0	0	0	0
							ENSMUSG00000022656.15:006	ENSMUSG00000022656.15	Nectin3	6	0	NA	NA	NA	NA	NA	NA	NA	0	0	0	0	0	0
							ENSMUSG00000022656.15:007	ENSMUSG00000022656.15	Nectin3	7	0	NA	NA	NA	NA	NA	NA	NA	0	0	0	0	0	0
							ENSMUSG00000022656.15:008	ENSMUSG00000022656.15	Nectin3	8	0	NA	NA	NA	NA	NA	NA	NA	0	0	0	0	0	0
							ENSMUSG00000022656.15:009	ENSMUSG00000022656.15	Nectin3	9	0	NA	NA	NA	NA	NA	NA	NA	0	0	0	0	0	0
							ENSMUSG00000022656.15:013	ENSMUSG00000022656.15	Nectin3	13	0	NA	NA	NA	NA	NA	NA	NA	0	0	0	0	0	0
							ENSMUSG00000022656.15:014	ENSMUSG00000022656.15	Nectin3	14	0	NA	NA	NA	NA	NA	NA	NA	0	0	0	0	0	0
							ENSMUSG00000022656.15:015	ENSMUSG00000022656.15	Nectin3	15	0	NA	NA	NA	NA	NA	NA	NA	0	0	0	0	0	0
							ENSMUSG00000022656.15:016	ENSMUSG00000022656.15	Nectin3	16	0	NA	NA	NA	NA	NA	NA	NA	0	0	0	0	0	0
							ENSMUSG00000022656.15:017	ENSMUSG00000022656.15	Nectin3	17	0	NA	NA	NA	NA	NA	NA	NA	0	0	0	0	0	0
							ENSMUSG00000022656.15:018	ENSMUSG00000022656.15	Nectin3	18	0	NA	NA	NA	NA	NA	NA	NA	0	0	0	0	0	0
							ENSMUSG00000022656.15:019	ENSMUSG00000022656.15	Nectin3	19	0	NA	NA	NA	NA	NA	NA	NA	0	0	0	0	0	0
							ENSMUSG00000022656.15:020	ENSMUSG00000022656.15	Nectin3	20	0	NA	NA	NA	NA	NA	NA	NA	0	0	0	0	0	0
							ENSMUSG00000022656.15:022	ENSMUSG00000022656.15	Nectin3	22	0	NA	NA	NA	NA	NA	NA	NA	0	0	0	0	0	0
							ENSMUSG00000022656.15:023	ENSMUSG00000022656.15	Nectin3	23	0	NA	NA	NA	NA	NA	NA	NA	0	0	0	0	0	0
							ENSMUSG00000022656.15:024	ENSMUSG00000022656.15	Nectin3	24	0	NA	NA	NA	NA	NA	NA	NA	0	0	0	0	0	0
							ENSMUSG00000022656.15:025	ENSMUSG00000022656.15	Nectin3	25	0	NA	NA	NA	NA	NA	NA	NA	0	0	0	0	0	0
							ENSMUSG00000022656.15:026	ENSMUSG00000022656.15	Nectin3	26	0	NA	NA	NA	NA	NA	NA	NA	0	0	0	0	0	0
							ENSMUSG00000022656.15:027	ENSMUSG00000022656.15	Nectin3	27	0	NA	NA	NA	NA	NA	NA	NA	0	0	0	0	0	0
							ENSMUSG00000022656.15:028	ENSMUSG00000022656.15	Nectin3	28	0	NA	NA	NA	NA	NA	NA	NA	0	0	0	0	0	0
							ENSMUSG00000006411.12:014	ENSMUSG00000006411.12	Nectin4	14	0.128739	12	-0.000109451	1	NA	0.0750559	0.000616278	-7.05368	0	1	0	0	0	0
							ENSMUSG00000006411.12:012	ENSMUSG00000006411.12	Nectin4	12	1.15051	0.169138	-7.10543e-13	1	NA	0.335797	0.328744	-0.0438183	1	6	0	0	0	2
							ENSMUSG00000006411.12:013	ENSMUSG00000006411.12	Nectin4	13	1.02177	0.22705	0.0344057	0.852846	NA	0.301231	0.326378	0.162427	1	5	0	0	0	2
							ENSMUSG00000006411.12:001	ENSMUSG00000006411.12	Nectin4	1	0	NA	NA	NA	NA	NA	NA	NA	0	0	0	0	0	0
							ENSMUSG00000006411.12:002	ENSMUSG00000006411.12	Nectin4	2	0	NA	NA	NA	NA	NA	NA	NA	0	0	0	0	0	0
							ENSMUSG00000006411.12:003	ENSMUSG00000006411.12	Nectin4	3	0	NA	NA	NA	NA	NA	NA	NA	0	0	0	0	0	0
							ENSMUSG00000006411.12:004	ENSMUSG00000006411.12	Nectin4	4	0	NA	NA	NA	NA	NA	NA	NA	0	0	0	0	0	0
							ENSMUSG00000006411.12:005	ENSMUSG00000006411.12	Nectin4	5	0	NA	NA	NA	NA	NA	NA	NA	0	0	0	0	0	0
							ENSMUSG00000006411.12:006	ENSMUSG00000006411.12	Nectin4	6	0	NA	NA	NA	NA	NA	NA	NA	0	0	0	0	0	0
							ENSMUSG00000006411.12:007	ENSMUSG00000006411.12	Nectin4	7	0	NA	NA	NA	NA	NA	NA	NA	0	0	0	0	0	0
							ENSMUSG00000006411.12:008	ENSMUSG00000006411.12	Nectin4	8	0	NA	NA	NA	NA	NA	NA	NA	0	0	0	0	0	0
							ENSMUSG00000006411.12:009	ENSMUSG00000006411.12	Nectin4	9	0	NA	NA	NA	NA	NA	NA	NA	0	0	0	0	0	0
							ENSMUSG00000006411.12:010	ENSMUSG00000006411.12	Nectin4	10	0	NA	NA	NA	NA	NA	NA	NA	0	0	0	0	0	0
							ENSMUSG00000006411.12:011	ENSMUSG00000006411.12	Nectin4	11	0	NA	NA	NA	NA	NA	NA	NA	0	0	0	0	0	0
							ENSMUSG00000019988.7+ENSMUSG00000111740.1:001	ENSMUSG00000019988.7+ENSMUSG00000111740.1	Nedd1+Gm49783	1	0	NA	NA	NA	NA	NA	NA	NA	0	0	0	0	0	0
							ENSMUSG00000019988.7+ENSMUSG00000111740.1:002	ENSMUSG00000019988.7+ENSMUSG00000111740.1	Nedd1+Gm49783	2	0	NA	NA	NA	NA	NA	NA	NA	0	0	0	0	0	0
							ENSMUSG00000019988.7+ENSMUSG00000111740.1:003	ENSMUSG00000019988.7+ENSMUSG00000111740.1	Nedd1+Gm49783	3	0	NA	NA	NA	NA	NA	NA	NA	0	0	0	0	0	0
							ENSMUSG00000019988.7+ENSMUSG00000111740.1:004	ENSMUSG00000019988.7+ENSMUSG00000111740.1	Nedd1+Gm49783	4	0	NA	NA	NA	NA	NA	NA	NA	0	0	0	0	0	0
							ENSMUSG00000019988.7+ENSMUSG00000111740.1:005	ENSMUSG00000019988.7+ENSMUSG00000111740.1	Nedd1+Gm49783	5	0	NA	NA	NA	NA	NA	NA	NA	0	0	0	0	0	0
							ENSMUSG00000019988.7+ENSMUSG00000111740.1:006	ENSMUSG00000019988.7+ENSMUSG00000111740.1	Nedd1+Gm49783	6	0	NA	NA	NA	NA	NA	NA	NA	0	0	0	0	0	0
							ENSMUSG00000019988.7+ENSMUSG00000111740.1:007	ENSMUSG00000019988.7+ENSMUSG00000111740.1	Nedd1+Gm49783	7	0	NA	NA	NA	NA	NA	NA	NA	0	0	0	0	0	0
							ENSMUSG00000019988.7+ENSMUSG00000111740.1:008	ENSMUSG00000019988.7+ENSMUSG00000111740.1	Nedd1+Gm49783	8	0	NA	NA	NA	NA	NA	NA	NA	0	0	0	0	0	0
							ENSMUSG00000019988.7+ENSMUSG00000111740.1:009	ENSMUSG00000019988.7+ENSMUSG00000111740.1	Nedd1+Gm49783	9	0	NA	NA	NA	NA	NA	NA	NA	0	0	0	0	0	0
							ENSMUSG00000019988.7+ENSMUSG00000111740.1:010	ENSMUSG00000019988.7+ENSMUSG00000111740.1	Nedd1+Gm49783	10	0	NA	NA	NA	NA	NA	NA	NA	0	0	0	0	0	0
							ENSMUSG00000019988.7+ENSMUSG00000111740.1:011	ENSMUSG00000019988.7+ENSMUSG00000111740.1	Nedd1+Gm49783	11	0	NA	NA	NA	NA	NA	NA	NA	0	0	0	0	0	0
							ENSMUSG00000019988.7+ENSMUSG00000111740.1:012	ENSMUSG00000019988.7+ENSMUSG00000111740.1	Nedd1+Gm49783	12	0	NA	NA	NA	NA	NA	NA	NA	0	0	0	0	0	0
							ENSMUSG00000019988.7+ENSMUSG00000111740.1:013	ENSMUSG00000019988.7+ENSMUSG00000111740.1	Nedd1+Gm49783	13	0	NA	NA	NA	NA	NA	NA	NA	0	0	0	0	0	0
							ENSMUSG00000019988.7+ENSMUSG00000111740.1:014	ENSMUSG00000019988.7+ENSMUSG00000111740.1	Nedd1+Gm49783	14	0	NA	NA	NA	NA	NA	NA	NA	0	0	0	0	0	0
							ENSMUSG00000019988.7+ENSMUSG00000111740.1:015	ENSMUSG00000019988.7+ENSMUSG00000111740.1	Nedd1+Gm49783	15	0	NA	NA	NA	NA	NA	NA	NA	0	0	0	0	0	0
							ENSMUSG00000019988.7+ENSMUSG00000111740.1:016	ENSMUSG00000019988.7+ENSMUSG00000111740.1	Nedd1+Gm49783	16	0	NA	NA	NA	NA	NA	NA	NA	0	0	0	0	0	0
							ENSMUSG00000019988.7+ENSMUSG00000111740.1:017	ENSMUSG00000019988.7+ENSMUSG00000111740.1	Nedd1+Gm49783	17	0	NA	NA	NA	NA	NA	NA	NA	0	0	0	0	0	0
							ENSMUSG00000019988.7+ENSMUSG00000111740.1:018	ENSMUSG00000019988.7+ENSMUSG00000111740.1	Nedd1+Gm49783	18	0	NA	NA	NA	NA	NA	NA	NA	0	0	0	0	0	0
							ENSMUSG00000019988.7+ENSMUSG00000111740.1:019	ENSMUSG00000019988.7+ENSMUSG00000111740.1	Nedd1+Gm49783	19	0	NA	NA	NA	NA	NA	NA	NA	0	0	0	0	0	0
							ENSMUSG00000019988.7+ENSMUSG00000111740.1:020	ENSMUSG00000019988.7+ENSMUSG00000111740.1	Nedd1+Gm49783	20	0	NA	NA	NA	NA	NA	NA	NA	0	0	0	0	0	0
							ENSMUSG00000019988.7+ENSMUSG00000111740.1:021	ENSMUSG00000019988.7+ENSMUSG00000111740.1	Nedd1+Gm49783	21	0	NA	NA	NA	NA	NA	NA	NA	0	0	0	0	0	0
							ENSMUSG00000019988.7+ENSMUSG00000111740.1:022	ENSMUSG00000019988.7+ENSMUSG00000111740.1	Nedd1+Gm49783	22	0	NA	NA	NA	NA	NA	NA	NA	0	0	0	0	0	0
							ENSMUSG00000019988.7+ENSMUSG00000111740.1:023	ENSMUSG00000019988.7+ENSMUSG00000111740.1	Nedd1+Gm49783	23	0	NA	NA	NA	NA	NA	NA	NA	0	0	0	0	0	0
							ENSMUSG00000019988.7+ENSMUSG00000111740.1:024	ENSMUSG00000019988.7+ENSMUSG00000111740.1	Nedd1+Gm49783	24	0	NA	NA	NA	NA	NA	NA	NA	0	0	0	0	0	0
							ENSMUSG00000019988.7+ENSMUSG00000111740.1:025	ENSMUSG00000019988.7+ENSMUSG00000111740.1	Nedd1+Gm49783	25	0	NA	NA	NA	NA	NA	NA	NA	0	0	0	0	0	0
							ENSMUSG00000024589.18:023	ENSMUSG00000024589.18	Nedd4l	23	0.128739	0.614184	0.675046	0.411298	NA	0.127238	3.61266e-06	-15.3206	0	1	0	0	0	0
							ENSMUSG00000024589.18:024	ENSMUSG00000024589.18	Nedd4l	24	0.128739	0.614184	0.675046	0.411298	NA	0.127238	3.61266e-06	-15.3206	0	1	0	0	0	0
							ENSMUSG00000024589.18:006	ENSMUSG00000024589.18	Nedd4l	6	0.128739	0.614184	0.675046	0.411298	NA	0.127238	3.6406e-06	-15.3095	0	1	0	0	0	0
							ENSMUSG00000024589.18:048	ENSMUSG00000024589.18	Nedd4l	48	0.771224	1.14735	0.382005	0.536532	NA	0.397307	0.115492	-2.29626	0	4	0	0	1	0
							ENSMUSG00000024589.18:093	ENSMUSG00000024589.18	Nedd4l	93	1.11565	0.0592244	2.68199	0.101489	NA	0.425965	0.1965	-1.54242	0	2	3	1	0	1
							ENSMUSG00000024589.18:068	ENSMUSG00000024589.18	Nedd4l	68	0.22882	0.413645	0.191979	0.661274	NA	0.119512	0.105042	-0.211259	1	0	0	0	0	1
							ENSMUSG00000024589.18:028	ENSMUSG00000024589.18	Nedd4l	28	1.02425	0.237357	0.560349	0.454119	NA	0.124758	0.403959	2.2055	0	1	0	0	0	6
							ENSMUSG00000024589.18:029	ENSMUSG00000024589.18	Nedd4l	29	1.02425	0.237357	0.560349	0.454119	NA	0.124758	0.403959	2.2055	0	1	0	0	0	6
							ENSMUSG00000024589.18:088	ENSMUSG00000024589.18	Nedd4l	88	1.46581	0.042198	2.3224	0.127523	NA	0.123191	0.472988	2.58768	0	0	1	1	1	5
							ENSMUSG00000024589.18:075	ENSMUSG00000024589.18	Nedd4l	75	0.149252	0.380559	0.0588535	0.808317	NA	8.70804e-06	0.105316	13.7405	0	0	0	0	0	1
							ENSMUSG00000024589.18:074	ENSMUSG00000024589.18	Nedd4l	74	0.149252	0.380559	0.0588535	0.808317	NA	8.70804e-06	0.105316	13.7405	0	0	0	0	0	1
							ENSMUSG00000024589.18:085	ENSMUSG00000024589.18	Nedd4l	85	0.149252	0.380559	0.0588535	0.808317	NA	8.70804e-06	0.105316	13.7405	0	0	0	0	0	1
							ENSMUSG00000024589.18:069	ENSMUSG00000024589.18	Nedd4l	69	0.149252	0.380559	0.0588535	0.808317	NA	8.70804e-06	0.105316	13.7405	0	0	0	0	0	1
							ENSMUSG00000024589.18:076	ENSMUSG00000024589.18	Nedd4l	76	0.149252	0.380559	0.0588535	0.808317	NA	8.70804e-06	0.105316	13.7405	0	0	0	0	0	1
							ENSMUSG00000024589.18:063	ENSMUSG00000024589.18	Nedd4l	63	0.149252	0.380559	0.0588535	0.808317	NA	8.70804e-06	0.105316	13.7405	0	0	0	0	0	1
							ENSMUSG00000024589.18:077	ENSMUSG00000024589.18	Nedd4l	77	0.149252	0.380559	0.0588535	0.808317	NA	8.70804e-06	0.105316	13.7405	0	0	0	0	0	1
							ENSMUSG00000024589.18:066	ENSMUSG00000024589.18	Nedd4l	66	0.149252	0.380559	0.0588535	0.808317	NA	8.70804e-06	0.105316	13.7405	0	0	0	0	0	1
							ENSMUSG00000024589.18:083	ENSMUSG00000024589.18	Nedd4l	83	0.149252	0.380559	0.0588535	0.808317	NA	8.70804e-06	0.105316	13.7405	0	0	0	0	0	1
							ENSMUSG00000024589.18:070	ENSMUSG00000024589.18	Nedd4l	70	0.149252	0.380559	0.0588535	0.808317	NA	8.70804e-06	0.105316	13.7405	0	0	0	0	0	1
							ENSMUSG00000024589.18:071	ENSMUSG00000024589.18	Nedd4l	71	0.149252	0.380559	0.0588535	0.808317	NA	8.70804e-06	0.105316	13.7405	0	0	0	0	0	1
							ENSMUSG00000024589.18:072	ENSMUSG00000024589.18	Nedd4l	72	0.149252	0.380559	0.0588535	0.808317	NA	8.70804e-06	0.105316	13.7405	0	0	0	0	0	1
							ENSMUSG00000024589.18:073	ENSMUSG00000024589.18	Nedd4l	73	0.149252	0.380559	0.0588535	0.808317	NA	8.70804e-06	0.105316	13.7405	0	0	0	0	0	1
							ENSMUSG00000024589.18:078	ENSMUSG00000024589.18	Nedd4l	78	0.149252	0.380559	0.0588535	0.808317	NA	8.70804e-06	0.105316	13.7405	0	0	0	0	0	1
							ENSMUSG00000024589.18:084	ENSMUSG00000024589.18	Nedd4l	84	0.149252	0.380559	0.0588535	0.808317	NA	8.70804e-06	0.105316	13.7405	0	0	0	0	0	1
							ENSMUSG00000024589.18:096	ENSMUSG00000024589.18	Nedd4l	96	0.34047	1.02688	0.0806161	0.776464	NA	8.70854e-06	0.121968	13.981	0	0	0	1	0	0
							ENSMUSG00000024589.18:044	ENSMUSG00000024589.18	Nedd4l	44	0.512533	1.52828	0.185692	0.666527	NA	8.70947e-06	0.213208	14.9479	0	0	0	0	2	0
							ENSMUSG00000024589.18:045	ENSMUSG00000024589.18	Nedd4l	45	0.512533	1.52828	0.185692	0.666527	NA	8.70947e-06	0.213208	14.9479	0	0	0	0	2	0
							ENSMUSG00000024589.18:043	ENSMUSG00000024589.18	Nedd4l	43	0.512533	1.52828	0.185692	0.666527	NA	8.70947e-06	0.213208	14.9479	0	0	0	0	2	0
							ENSMUSG00000024589.18:086	ENSMUSG00000024589.18	Nedd4l	86	0.597007	0.202413	1.39673	0.237272	NA	8.70864e-06	0.314142	15.6917	0	0	0	0	0	4
							ENSMUSG00000024589.18:087	ENSMUSG00000024589.18	Nedd4l	87	0.597007	0.202413	1.39673	0.237272	NA	8.70864e-06	0.314142	15.6917	0	0	0	0	0	4
							ENSMUSG00000024589.18:019	ENSMUSG00000024589.18	Nedd4l	19	1.04476	0.47231	1.44939	0.228626	NA	8.70978e-06	0.426659	16.3463	0	0	0	0	0	7
							ENSMUSG00000024589.18:001	ENSMUSG00000024589.18	Nedd4l	1	0	NA	NA	NA	NA	NA	NA	NA	0	0	0	0	0	0
							ENSMUSG00000024589.18:002	ENSMUSG00000024589.18	Nedd4l	2	0	NA	NA	NA	NA	NA	NA	NA	0	0	0	0	0	0
							ENSMUSG00000024589.18:003	ENSMUSG00000024589.18	Nedd4l	3	0	NA	NA	NA	NA	NA	NA	NA	0	0	0	0	0	0
							ENSMUSG00000024589.18:004	ENSMUSG00000024589.18	Nedd4l	4	0	NA	NA	NA	NA	NA	NA	NA	0	0	0	0	0	0
							ENSMUSG00000024589.18:005	ENSMUSG00000024589.18	Nedd4l	5	0	NA	NA	NA	NA	NA	NA	NA	0	0	0	0	0	0
							ENSMUSG00000024589.18:007	ENSMUSG00000024589.18	Nedd4l	7	0	NA	NA	NA	NA	NA	NA	NA	0	0	0	0	0	0
							ENSMUSG00000024589.18:008	ENSMUSG00000024589.18	Nedd4l	8	0	NA	NA	NA	NA	NA	NA	NA	0	0	0	0	0	0
							ENSMUSG00000024589.18:009	ENSMUSG00000024589.18	Nedd4l	9	0	NA	NA	NA	NA	NA	NA	NA	0	0	0	0	0	0
							ENSMUSG00000024589.18:010	ENSMUSG00000024589.18	Nedd4l	10	0	NA	NA	NA	NA	NA	NA	NA	0	0	0	0	0	0
							ENSMUSG00000024589.18:011	ENSMUSG00000024589.18	Nedd4l	11	0	NA	NA	NA	NA	NA	NA	NA	0	0	0	0	0	0
							ENSMUSG00000024589.18:012	ENSMUSG00000024589.18	Nedd4l	12	0	NA	NA	NA	NA	NA	NA	NA	0	0	0	0	0	0
							ENSMUSG00000024589.18:013	ENSMUSG00000024589.18	Nedd4l	13	0	NA	NA	NA	NA	NA	NA	NA	0	0	0	0	0	0
							ENSMUSG00000024589.18:014	ENSMUSG00000024589.18	Nedd4l	14	0	NA	NA	NA	NA	NA	NA	NA	0	0	0	0	0	0
							ENSMUSG00000024589.18:015	ENSMUSG00000024589.18	Nedd4l	15	0	NA	NA	NA	NA	NA	NA	NA	0	0	0	0	0	0
							ENSMUSG00000024589.18:016	ENSMUSG00000024589.18	Nedd4l	16	0	NA	NA	NA	NA	NA	NA	NA	0	0	0	0	0	0
							ENSMUSG00000024589.18:017	ENSMUSG00000024589.18	Nedd4l	17	0	NA	NA	NA	NA	NA	NA	NA	0	0	0	0	0	0
							ENSMUSG00000024589.18:018	ENSMUSG00000024589.18	Nedd4l	18	0	NA	NA	NA	NA	NA	NA	NA	0	0	0	0	0	0
							ENSMUSG00000024589.18:020	ENSMUSG00000024589.18	Nedd4l	20	0	NA	NA	NA	NA	NA	NA	NA	0	0	0	0	0	0
							ENSMUSG00000024589.18:021	ENSMUSG00000024589.18	Nedd4l	21	0	NA	NA	NA	NA	NA	NA	NA	0	0	0	0	0	0
							ENSMUSG00000024589.18:022	ENSMUSG00000024589.18	Nedd4l	22	0	NA	NA	NA	NA	NA	NA	NA	0	0	0	0	0	0
							ENSMUSG00000024589.18:025	ENSMUSG00000024589.18	Nedd4l	25	0	NA	NA	NA	NA	NA	NA	NA	0	0	0	0	0	0
							ENSMUSG00000024589.18:026	ENSMUSG00000024589.18	Nedd4l	26	0	NA	NA	NA	NA	NA	NA	NA	0	0	0	0	0	0
							ENSMUSG00000024589.18:027	ENSMUSG00000024589.18	Nedd4l	27	0	NA	NA	NA	NA	NA	NA	NA	0	0	0	0	0	0
							ENSMUSG00000024589.18:030	ENSMUSG00000024589.18	Nedd4l	30	0	NA	NA	NA	NA	NA	NA	NA	0	0	0	0	0	0
							ENSMUSG00000024589.18:031	ENSMUSG00000024589.18	Nedd4l	31	0	NA	NA	NA	NA	NA	NA	NA	0	0	0	0	0	0
							ENSMUSG00000024589.18:032	ENSMUSG00000024589.18	Nedd4l	32	0	NA	NA	NA	NA	NA	NA	NA	0	0	0	0	0	0
							ENSMUSG00000024589.18:033	ENSMUSG00000024589.18	Nedd4l	33	0	NA	NA	NA	NA	NA	NA	NA	0	0	0	0	0	0
							ENSMUSG00000024589.18:034	ENSMUSG00000024589.18	Nedd4l	34	0	NA	NA	NA	NA	NA	NA	NA	0	0	0	0	0	0
							ENSMUSG00000024589.18:035	ENSMUSG00000024589.18	Nedd4l	35	0	NA	NA	NA	NA	NA	NA	NA	0	0	0	0	0	0
							ENSMUSG00000024589.18:036	ENSMUSG00000024589.18	Nedd4l	36	0	NA	NA	NA	NA	NA	NA	NA	0	0	0	0	0	0
							ENSMUSG00000024589.18:037	ENSMUSG00000024589.18	Nedd4l	37	0	NA	NA	NA	NA	NA	NA	NA	0	0	0	0	0	0
							ENSMUSG00000024589.18:038	ENSMUSG00000024589.18	Nedd4l	38	0	NA	NA	NA	NA	NA	NA	NA	0	0	0	0	0	0
							ENSMUSG00000024589.18:039	ENSMUSG00000024589.18	Nedd4l	39	0	NA	NA	NA	NA	NA	NA	NA	0	0	0	0	0	0
							ENSMUSG00000024589.18:040	ENSMUSG00000024589.18	Nedd4l	40	0	NA	NA	NA	NA	NA	NA	NA	0	0	0	0	0	0
							ENSMUSG00000024589.18:041	ENSMUSG00000024589.18	Nedd4l	41	0	NA	NA	NA	NA	NA	NA	NA	0	0	0	0	0	0
							ENSMUSG00000024589.18:042	ENSMUSG00000024589.18	Nedd4l	42	0	NA	NA	NA	NA	NA	NA	NA	0	0	0	0	0	0
							ENSMUSG00000024589.18:046	ENSMUSG00000024589.18	Nedd4l	46	0	NA	NA	NA	NA	NA	NA	NA	0	0	0	0	0	0
							ENSMUSG00000024589.18:047	ENSMUSG00000024589.18	Nedd4l	47	0	NA	NA	NA	NA	NA	NA	NA	0	0	0	0	0	0
							ENSMUSG00000024589.18:049	ENSMUSG00000024589.18	Nedd4l	49	0	NA	NA	NA	NA	NA	NA	NA	0	0	0	0	0	0
							ENSMUSG00000024589.18:050	ENSMUSG00000024589.18	Nedd4l	50	0	NA	NA	NA	NA	NA	NA	NA	0	0	0	0	0	0
							ENSMUSG00000024589.18:051	ENSMUSG00000024589.18	Nedd4l	51	0	NA	NA	NA	NA	NA	NA	NA	0	0	0	0	0	0
							ENSMUSG00000024589.18:052	ENSMUSG00000024589.18	Nedd4l	52	0	NA	NA	NA	NA	NA	NA	NA	0	0	0	0	0	0
							ENSMUSG00000024589.18:053	ENSMUSG00000024589.18	Nedd4l	53	0	NA	NA	NA	NA	NA	NA	NA	0	0	0	0	0	0
							ENSMUSG00000024589.18:054	ENSMUSG00000024589.18	Nedd4l	54	0	NA	NA	NA	NA	NA	NA	NA	0	0	0	0	0	0
							ENSMUSG00000024589.18:055	ENSMUSG00000024589.18	Nedd4l	55	0	NA	NA	NA	NA	NA	NA	NA	0	0	0	0	0	0
							ENSMUSG00000024589.18:056	ENSMUSG00000024589.18	Nedd4l	56	0	NA	NA	NA	NA	NA	NA	NA	0	0	0	0	0	0
							ENSMUSG00000024589.18:057	ENSMUSG00000024589.18	Nedd4l	57	0	NA	NA	NA	NA	NA	NA	NA	0	0	0	0	0	0
							ENSMUSG00000024589.18:058	ENSMUSG00000024589.18	Nedd4l	58	0	NA	NA	NA	NA	NA	NA	NA	0	0	0	0	0	0
							ENSMUSG00000024589.18:059	ENSMUSG00000024589.18	Nedd4l	59	0	NA	NA	NA	NA	NA	NA	NA	0	0	0	0	0	0
							ENSMUSG00000024589.18:060	ENSMUSG00000024589.18	Nedd4l	60	0	NA	NA	NA	NA	NA	NA	NA	0	0	0	0	0	0
							ENSMUSG00000024589.18:061	ENSMUSG00000024589.18	Nedd4l	61	0	NA	NA	NA	NA	NA	NA	NA	0	0	0	0	0	0
							ENSMUSG00000024589.18:062	ENSMUSG00000024589.18	Nedd4l	62	0	NA	NA	NA	NA	NA	NA	NA	0	0	0	0	0	0
							ENSMUSG00000024589.18:064	ENSMUSG00000024589.18	Nedd4l	64	0	NA	NA	NA	NA	NA	NA	NA	0	0	0	0	0	0
							ENSMUSG00000024589.18:065	ENSMUSG00000024589.18	Nedd4l	65	0	NA	NA	NA	NA	NA	NA	NA	0	0	0	0	0	0
							ENSMUSG00000024589.18:067	ENSMUSG00000024589.18	Nedd4l	67	0	NA	NA	NA	NA	NA	NA	NA	0	0	0	0	0	0
							ENSMUSG00000024589.18:079	ENSMUSG00000024589.18	Nedd4l	79	0	NA	NA	NA	NA	NA	NA	NA	0	0	0	0	0	0
							ENSMUSG00000024589.18:080	ENSMUSG00000024589.18	Nedd4l	80	0	NA	NA	NA	NA	NA	NA	NA	0	0	0	0	0	0
							ENSMUSG00000024589.18:081	ENSMUSG00000024589.18	Nedd4l	81	0	NA	NA	NA	NA	NA	NA	NA	0	0	0	0	0	0
							ENSMUSG00000024589.18:082	ENSMUSG00000024589.18	Nedd4l	82	0	NA	NA	NA	NA	NA	NA	NA	0	0	0	0	0	0
							ENSMUSG00000024589.18:097	ENSMUSG00000024589.18	Nedd4l	97	0	NA	NA	NA	NA	NA	NA	NA	0	0	0	0	0	0
							ENSMUSG00000024589.18:098	ENSMUSG00000024589.18	Nedd4l	98	0	NA	NA	NA	NA	NA	NA	NA	0	0	0	0	0	0
							ENSMUSG00000024589.18:099	ENSMUSG00000024589.18	Nedd4l	99	0	NA	NA	NA	NA	NA	NA	NA	0	0	0	0	0	0
							ENSMUSG00000024589.18:100	ENSMUSG00000024589.18	Nedd4l	100	0	NA	NA	NA	NA	NA	NA	NA	0	0	0	0	0	0
							ENSMUSG00000010376.15:011	ENSMUSG00000010376.15	Nedd8	11	0	NA	NA	NA	NA	NA	NA	NA	0	0	0	0	0	0
							ENSMUSG00000010376.15:012	ENSMUSG00000010376.15	Nedd8	12	0	NA	NA	NA	NA	NA	NA	NA	0	0	0	0	0	0
							ENSMUSG00000021365.15:001	ENSMUSG00000021365.15	Nedd9	1	0	NA	NA	NA	NA	NA	NA	NA	0	0	0	0	0	0
							ENSMUSG00000021365.15:002	ENSMUSG00000021365.15	Nedd9	2	0.803758	NA	NA	NA	NA	NA	NA	NA	0	0	1	2	0	0
							ENSMUSG00000021365.15:003	ENSMUSG00000021365.15	Nedd9	3	0	NA	NA	NA	NA	NA	NA	NA	0	0	0	0	0	0
							ENSMUSG00000021365.15:004	ENSMUSG00000021365.15	Nedd9	4	0	NA	NA	NA	NA	NA	NA	NA	0	0	0	0	0	0
							ENSMUSG00000021365.15:005	ENSMUSG00000021365.15	Nedd9	5	0	NA	NA	NA	NA	NA	NA	NA	0	0	0	0	0	0
							ENSMUSG00000021365.15:006	ENSMUSG00000021365.15	Nedd9	6	0	NA	NA	NA	NA	NA	NA	NA	0	0	0	0	0	0
							ENSMUSG00000021365.15:007	ENSMUSG00000021365.15	Nedd9	7	0	NA	NA	NA	NA	NA	NA	NA	0	0	0	0	0	0
							ENSMUSG00000021365.15:008	ENSMUSG00000021365.15	Nedd9	8	0	NA	NA	NA	NA	NA	NA	NA	0	0	0	0	0	0
							ENSMUSG00000021365.15:009	ENSMUSG00000021365.15	Nedd9	9	0	NA	NA	NA	NA	NA	NA	NA	0	0	0	0	0	0
							ENSMUSG00000021365.15:010	ENSMUSG00000021365.15	Nedd9	10	0	NA	NA	NA	NA	NA	NA	NA	0	0	0	0	0	0
							ENSMUSG00000021365.15:011	ENSMUSG00000021365.15	Nedd9	11	0	NA	NA	NA	NA	NA	NA	NA	0	0	0	0	0	0
							ENSMUSG00000021365.15:012	ENSMUSG00000021365.15	Nedd9	12	0	NA	NA	NA	NA	NA	NA	NA	0	0	0	0	0	0
							ENSMUSG00000021365.15:013	ENSMUSG00000021365.15	Nedd9	13	0	NA	NA	NA	NA	NA	NA	NA	0	0	0	0	0	0
							ENSMUSG00000021365.15:014	ENSMUSG00000021365.15	Nedd9	14	0	NA	NA	NA	NA	NA	NA	NA	0	0	0	0	0	0
							ENSMUSG00000021365.15:015	ENSMUSG00000021365.15	Nedd9	15	0	NA	NA	NA	NA	NA	NA	NA	0	0	0	0	0	0
							ENSMUSG00000021365.15:016	ENSMUSG00000021365.15	Nedd9	16	0	NA	NA	NA	NA	NA	NA	NA	0	0	0	0	0	0
							ENSMUSG00000021365.15:017	ENSMUSG00000021365.15	Nedd9	17	0	NA	NA	NA	NA	NA	NA	NA	0	0	0	0	0	0
							ENSMUSG00000021365.15:018	ENSMUSG00000021365.15	Nedd9	18	0	NA	NA	NA	NA	NA	NA	NA	0	0	0	0	0	0
							ENSMUSG00000020396.8:004	ENSMUSG00000020396.8	Nefh	4	0.7688	4.33634	0.457642	0.498728	NA	0.000362204	0.296145	10.1944	0	0	0	0	3	0
							ENSMUSG00000020396.8:002	ENSMUSG00000020396.8	Nefh	2	0	NA	NA	NA	NA	NA	NA	NA	0	0	0	0	0	0
							ENSMUSG00000020396.8:003	ENSMUSG00000020396.8	Nefh	3	0	NA	NA	NA	NA	NA	NA	NA	0	0	0	0	0	0
							ENSMUSG00000022055.7:002	ENSMUSG00000022055.7	Nefl	2	0.807995	0.347496	0.0197023	0.888372	NA	0.298056	0.232088	-0.481557	4	0	0	1	0	1
							ENSMUSG00000022055.7:003	ENSMUSG00000022055.7	Nefl	3	1.27257	0.0432039	0.000824428	0.977094	NA	0.367438	0.377383	0.0573755	3	0	2	1	0	3
							ENSMUSG00000022055.7:001	ENSMUSG00000022055.7	Nefl	1	0	NA	NA	NA	NA	NA	NA	NA	0	0	0	0	0	0
							ENSMUSG00000022054.11:005	ENSMUSG00000022054.11	Nefm	5	0.128739	0.548704	-0.107181	1	NA	0.0811682	0.000309092	-8.17314	0	1	0	0	0	0
							ENSMUSG00000022054.11:001	ENSMUSG00000022054.11	Nefm	1	0	NA	NA	NA	NA	NA	NA	NA	0	0	0	0	0	0
							ENSMUSG00000022054.11:002	ENSMUSG00000022054.11	Nefm	2	0	NA	NA	NA	NA	NA	NA	NA	0	0	0	0	0	0
							ENSMUSG00000022054.11:004	ENSMUSG00000022054.11	Nefm	4	0	NA	NA	NA	NA	NA	NA	NA	0	0	0	0	0	0
							ENSMUSG00000040037.13:006	ENSMUSG00000040037.13	Negr1	6	0.128739	0.564511	-0.00141088	1	NA	0.0909983	4.09543e-05	-11.2713	0	1	0	0	0	0
							ENSMUSG00000040037.13:007	ENSMUSG00000040037.13	Negr1	7	0.128739	0.564511	-0.00141088	1	NA	0.0909983	4.09543e-05	-11.2713	0	1	0	0	0	0
							ENSMUSG00000040037.13:014	ENSMUSG00000040037.13	Negr1	14	0.0795683	0.455489	-0.00579379	1	NA	0.0852565	3.92801e-05	-11.2277	1	0	0	0	0	0
							ENSMUSG00000040037.13:003	ENSMUSG00000040037.13	Negr1	3	0.0795683	0.455489	-0.00579379	1	NA	0.0852565	0.000102306	-9.84653	1	0	0	0	0	0
							ENSMUSG00000040037.13:011	ENSMUSG00000040037.13	Negr1	11	0.149252	0.427707	1.00398	0.31635	NA	7.03851e-05	0.145515	11.2619	0	0	0	0	0	1
							ENSMUSG00000040037.13:010	ENSMUSG00000040037.13	Negr1	10	0.149252	0.427707	1.00398	0.31635	NA	7.03851e-05	0.145515	11.2619	0	0	0	0	0	1
							ENSMUSG00000040037.13:001	ENSMUSG00000040037.13	Negr1	1	0	NA	NA	NA	NA	NA	NA	NA	0	0	0	0	0	0
							ENSMUSG00000040037.13:002	ENSMUSG00000040037.13	Negr1	2	0	NA	NA	NA	NA	NA	NA	NA	0	0	0	0	0	0
							ENSMUSG00000040037.13:004	ENSMUSG00000040037.13	Negr1	4	0	NA	NA	NA	NA	NA	NA	NA	0	0	0	0	0	0
							ENSMUSG00000040037.13:005	ENSMUSG00000040037.13	Negr1	5	0	NA	NA	NA	NA	NA	NA	NA	0	0	0	0	0	0
							ENSMUSG00000040037.13:008	ENSMUSG00000040037.13	Negr1	8	0	NA	NA	NA	NA	NA	NA	NA	0	0	0	0	0	0
							ENSMUSG00000040037.13:009	ENSMUSG00000040037.13	Negr1	9	0	NA	NA	NA	NA	NA	NA	NA	0	0	0	0	0	0
							ENSMUSG00000040037.13:012	ENSMUSG00000040037.13	Negr1	12	0	NA	NA	NA	NA	NA	NA	NA	0	0	0	0	0	0
							ENSMUSG00000040037.13:013	ENSMUSG00000040037.13	Negr1	13	0	NA	NA	NA	NA	NA	NA	NA	0	0	0	0	0	0
							ENSMUSG00000040037.13:015	ENSMUSG00000040037.13	Negr1	15	0	NA	NA	NA	NA	NA	NA	NA	0	0	0	0	0	0
							ENSMUSG00000040037.13:016	ENSMUSG00000040037.13	Negr1	16	0	NA	NA	NA	NA	NA	NA	NA	0	0	0	0	0	0
							ENSMUSG00000032298.13:001	ENSMUSG00000032298.13	Neil1	1	0	NA	NA	NA	NA	NA	NA	NA	0	0	0	0	0	0
							ENSMUSG00000032298.13:002	ENSMUSG00000032298.13	Neil1	2	0	NA	NA	NA	NA	NA	NA	NA	0	0	0	0	0	0
							ENSMUSG00000032298.13:003	ENSMUSG00000032298.13	Neil1	3	0	NA	NA	NA	NA	NA	NA	NA	0	0	0	0	0	0
							ENSMUSG00000032298.13:004	ENSMUSG00000032298.13	Neil1	4	0	NA	NA	NA	NA	NA	NA	NA	0	0	0	0	0	0
							ENSMUSG00000032298.13:005	ENSMUSG00000032298.13	Neil1	5	0	NA	NA	NA	NA	NA	NA	NA	0	0	0	0	0	0
							ENSMUSG00000032298.13:006	ENSMUSG00000032298.13	Neil1	6	0	NA	NA	NA	NA	NA	NA	NA	0	0	0	0	0	0
							ENSMUSG00000032298.13:007	ENSMUSG00000032298.13	Neil1	7	0	NA	NA	NA	NA	NA	NA	NA	0	0	0	0	0	0
							ENSMUSG00000032298.13:008	ENSMUSG00000032298.13	Neil1	8	0	NA	NA	NA	NA	NA	NA	NA	0	0	0	0	0	0
							ENSMUSG00000032298.13:009	ENSMUSG00000032298.13	Neil1	9	0	NA	NA	NA	NA	NA	NA	NA	0	0	0	0	0	0
							ENSMUSG00000032298.13:010	ENSMUSG00000032298.13	Neil1	10	0	NA	NA	NA	NA	NA	NA	NA	0	0	0	0	0	0
							ENSMUSG00000032298.13:011	ENSMUSG00000032298.13	Neil1	11	0	NA	NA	NA	NA	NA	NA	NA	0	0	0	0	0	0
							ENSMUSG00000032298.13:012	ENSMUSG00000032298.13	Neil1	12	0	NA	NA	NA	NA	NA	NA	NA	0	0	0	0	0	0
							ENSMUSG00000032298.13:013	ENSMUSG00000032298.13	Neil1	13	0	NA	NA	NA	NA	NA	NA	NA	0	0	0	0	0	0
							ENSMUSG00000032298.13:014	ENSMUSG00000032298.13	Neil1	14	0	NA	NA	NA	NA	NA	NA	NA	0	0	0	0	0	0
							ENSMUSG00000035121.6:001	ENSMUSG00000035121.6	Neil2	1	0	NA	NA	NA	NA	NA	NA	NA	0	0	0	0	0	0
							ENSMUSG00000035121.6:002	ENSMUSG00000035121.6	Neil2	2	0	NA	NA	NA	NA	NA	NA	NA	0	0	0	0	0	0
							ENSMUSG00000035121.6:003	ENSMUSG00000035121.6	Neil2	3	0	NA	NA	NA	NA	NA	NA	NA	0	0	0	0	0	0
							ENSMUSG00000035121.6:004	ENSMUSG00000035121.6	Neil2	4	0	NA	NA	NA	NA	NA	NA	NA	0	0	0	0	0	0
							ENSMUSG00000035121.6:005	ENSMUSG00000035121.6	Neil2	5	0	NA	NA	NA	NA	NA	NA	NA	0	0	0	0	0	0
							ENSMUSG00000035121.6:006	ENSMUSG00000035121.6	Neil2	6	0	NA	NA	NA	NA	NA	NA	NA	0	0	0	0	0	0
							ENSMUSG00000035121.6:007	ENSMUSG00000035121.6	Neil2	7	0	NA	NA	NA	NA	NA	NA	NA	0	0	0	0	0	0
							ENSMUSG00000035121.6:008	ENSMUSG00000035121.6	Neil2	8	0	NA	NA	NA	NA	NA	NA	NA	0	0	0	0	0	0
							ENSMUSG00000035121.6:009	ENSMUSG00000035121.6	Neil2	9	0	NA	NA	NA	NA	NA	NA	NA	0	0	0	0	0	0
							ENSMUSG00000035121.6:010	ENSMUSG00000035121.6	Neil2	10	0	NA	NA	NA	NA	NA	NA	NA	0	0	0	0	0	0
							ENSMUSG00000035121.6:011	ENSMUSG00000035121.6	Neil2	11	0	NA	NA	NA	NA	NA	NA	NA	0	0	0	0	0	0
							ENSMUSG00000035121.6:012	ENSMUSG00000035121.6	Neil2	12	0	NA	NA	NA	NA	NA	NA	NA	0	0	0	0	0	0
							ENSMUSG00000035121.6:013	ENSMUSG00000035121.6	Neil2	13	0	NA	NA	NA	NA	NA	NA	NA	0	0	0	0	0	0
							ENSMUSG00000035121.6:014	ENSMUSG00000035121.6	Neil2	14	0	NA	NA	NA	NA	NA	NA	NA	0	0	0	0	0	0
							ENSMUSG00000035121.6:015	ENSMUSG00000035121.6	Neil2	15	0	NA	NA	NA	NA	NA	NA	NA	0	0	0	0	0	0
							ENSMUSG00000039396.11:001	ENSMUSG00000039396.11	Neil3	1	0	NA	NA	NA	NA	NA	NA	NA	0	0	0	0	0	0
							ENSMUSG00000039396.11:002	ENSMUSG00000039396.11	Neil3	2	0	NA	NA	NA	NA	NA	NA	NA	0	0	0	0	0	0
							ENSMUSG00000039396.11:003	ENSMUSG00000039396.11	Neil3	3	0	NA	NA	NA	NA	NA	NA	NA	0	0	0	0	0	0
							ENSMUSG00000039396.11:004	ENSMUSG00000039396.11	Neil3	4	0	NA	NA	NA	NA	NA	NA	NA	0	0	0	0	0	0
							ENSMUSG00000039396.11:005	ENSMUSG00000039396.11	Neil3	5	0	NA	NA	NA	NA	NA	NA	NA	0	0	0	0	0	0
							ENSMUSG00000039396.11:006	ENSMUSG00000039396.11	Neil3	6	0	NA	NA	NA	NA	NA	NA	NA	0	0	0	0	0	0
							ENSMUSG00000039396.11:007	ENSMUSG00000039396.11	Neil3	7	0	NA	NA	NA	NA	NA	NA	NA	0	0	0	0	0	0
							ENSMUSG00000039396.11:008	ENSMUSG00000039396.11	Neil3	8	0	NA	NA	NA	NA	NA	NA	NA	0	0	0	0	0	0
							ENSMUSG00000039396.11:009	ENSMUSG00000039396.11	Neil3	9	0	NA	NA	NA	NA	NA	NA	NA	0	0	0	0	0	0
							ENSMUSG00000039396.11:010	ENSMUSG00000039396.11	Neil3	10	0	NA	NA	NA	NA	NA	NA	NA	0	0	0	0	0	0
							ENSMUSG00000039396.11:011	ENSMUSG00000039396.11	Neil3	11	0	NA	NA	NA	NA	NA	NA	NA	0	0	0	0	0	0
							ENSMUSG00000039396.11:012	ENSMUSG00000039396.11	Neil3	12	0	NA	NA	NA	NA	NA	NA	NA	0	0	0	0	0	0
							ENSMUSG00000039396.11:013	ENSMUSG00000039396.11	Neil3	13	0	NA	NA	NA	NA	NA	NA	NA	0	0	0	0	0	0
							ENSMUSG00000039396.11:014	ENSMUSG00000039396.11	Neil3	14	0	NA	NA	NA	NA	NA	NA	NA	0	0	0	0	0	0
							ENSMUSG00000039396.11:015	ENSMUSG00000039396.11	Neil3	15	0	NA	NA	NA	NA	NA	NA	NA	0	0	0	0	0	0
							ENSMUSG00000039396.11:016	ENSMUSG00000039396.11	Neil3	16	0	NA	NA	NA	NA	NA	NA	NA	0	0	0	0	0	0
							ENSMUSG00000039396.11:017	ENSMUSG00000039396.11	Neil3	17	0	NA	NA	NA	NA	NA	NA	NA	0	0	0	0	0	0
							ENSMUSG00000039396.11:018	ENSMUSG00000039396.11	Neil3	18	0	NA	NA	NA	NA	NA	NA	NA	0	0	0	0	0	0
							ENSMUSG00000039396.11:019	ENSMUSG00000039396.11	Neil3	19	0	NA	NA	NA	NA	NA	NA	NA	0	0	0	0	0	0
							ENSMUSG00000039396.11:020	ENSMUSG00000039396.11	Neil3	20	0	NA	NA	NA	NA	NA	NA	NA	0	0	0	0	0	0
							ENSMUSG00000039396.11:021	ENSMUSG00000039396.11	Neil3	21	0	NA	NA	NA	NA	NA	NA	NA	0	0	0	0	0	0
							ENSMUSG00000039396.11:022	ENSMUSG00000039396.11	Neil3	22	0	NA	NA	NA	NA	NA	NA	NA	0	0	0	0	0	0
							ENSMUSG00000039396.11:023	ENSMUSG00000039396.11	Neil3	23	0	NA	NA	NA	NA	NA	NA	NA	0	0	0	0	0	0
							ENSMUSG00000031644.19+ENSMUSG00000109708.1:051	ENSMUSG00000031644.19+ENSMUSG00000109708.1	Nek1+Gm45809	51	0.661785	12	0.025968	0.871978	NA	0.00685162	0.00445952	-0.623537	0	0	0	0	2	1
							ENSMUSG00000031644.19+ENSMUSG00000109708.1:052	ENSMUSG00000031644.19+ENSMUSG00000109708.1	Nek1+Gm45809	52	0.661785	12	0.025968	0.871978	NA	0.00685162	0.00445952	-0.623537	0	0	0	0	2	1
							ENSMUSG00000031644.19+ENSMUSG00000109708.1:033	ENSMUSG00000031644.19+ENSMUSG00000109708.1	Nek1+Gm45809	33	1.02507	12	0.0992286	0.752757	NA	0.00685187	0.00683856	-0.00282716	0	0	0	0	4	0
							ENSMUSG00000031644.19+ENSMUSG00000109708.1:035	ENSMUSG00000031644.19+ENSMUSG00000109708.1	Nek1+Gm45809	35	1.28133	12	0.0843584	0.771476	NA	0.00685169	0.00853528	0.319783	0	0	0	0	5	0
							ENSMUSG00000031644.19+ENSMUSG00000109708.1:001	ENSMUSG00000031644.19+ENSMUSG00000109708.1	Nek1+Gm45809	1	0	NA	NA	NA	NA	NA	NA	NA	0	0	0	0	0	0
							ENSMUSG00000031644.19+ENSMUSG00000109708.1:002	ENSMUSG00000031644.19+ENSMUSG00000109708.1	Nek1+Gm45809	2	0	NA	NA	NA	NA	NA	NA	NA	0	0	0	0	0	0
							ENSMUSG00000031644.19+ENSMUSG00000109708.1:003	ENSMUSG00000031644.19+ENSMUSG00000109708.1	Nek1+Gm45809	3	0	NA	NA	NA	NA	NA	NA	NA	0	0	0	0	0	0
							ENSMUSG00000031644.19+ENSMUSG00000109708.1:004	ENSMUSG00000031644.19+ENSMUSG00000109708.1	Nek1+Gm45809	4	0	NA	NA	NA	NA	NA	NA	NA	0	0	0	0	0	0
							ENSMUSG00000031644.19+ENSMUSG00000109708.1:005	ENSMUSG00000031644.19+ENSMUSG00000109708.1	Nek1+Gm45809	5	0	NA	NA	NA	NA	NA	NA	NA	0	0	0	0	0	0
							ENSMUSG00000031644.19+ENSMUSG00000109708.1:006	ENSMUSG00000031644.19+ENSMUSG00000109708.1	Nek1+Gm45809	6	0	NA	NA	NA	NA	NA	NA	NA	0	0	0	0	0	0
							ENSMUSG00000031644.19+ENSMUSG00000109708.1:007	ENSMUSG00000031644.19+ENSMUSG00000109708.1	Nek1+Gm45809	7	0	NA	NA	NA	NA	NA	NA	NA	0	0	0	0	0	0
							ENSMUSG00000031644.19+ENSMUSG00000109708.1:008	ENSMUSG00000031644.19+ENSMUSG00000109708.1	Nek1+Gm45809	8	0	NA	NA	NA	NA	NA	NA	NA	0	0	0	0	0	0
							ENSMUSG00000031644.19+ENSMUSG00000109708.1:009	ENSMUSG00000031644.19+ENSMUSG00000109708.1	Nek1+Gm45809	9	0	NA	NA	NA	NA	NA	NA	NA	0	0	0	0	0	0
							ENSMUSG00000031644.19+ENSMUSG00000109708.1:010	ENSMUSG00000031644.19+ENSMUSG00000109708.1	Nek1+Gm45809	10	0	NA	NA	NA	NA	NA	NA	NA	0	0	0	0	0	0
							ENSMUSG00000031644.19+ENSMUSG00000109708.1:011	ENSMUSG00000031644.19+ENSMUSG00000109708.1	Nek1+Gm45809	11	0	NA	NA	NA	NA	NA	NA	NA	0	0	0	0	0	0
							ENSMUSG00000031644.19+ENSMUSG00000109708.1:012	ENSMUSG00000031644.19+ENSMUSG00000109708.1	Nek1+Gm45809	12	0	NA	NA	NA	NA	NA	NA	NA	0	0	0	0	0	0
							ENSMUSG00000031644.19+ENSMUSG00000109708.1:013	ENSMUSG00000031644.19+ENSMUSG00000109708.1	Nek1+Gm45809	13	0	NA	NA	NA	NA	NA	NA	NA	0	0	0	0	0	0
							ENSMUSG00000031644.19+ENSMUSG00000109708.1:014	ENSMUSG00000031644.19+ENSMUSG00000109708.1	Nek1+Gm45809	14	0	NA	NA	NA	NA	NA	NA	NA	0	0	0	0	0	0
							ENSMUSG00000031644.19+ENSMUSG00000109708.1:015	ENSMUSG00000031644.19+ENSMUSG00000109708.1	Nek1+Gm45809	15	0	NA	NA	NA	NA	NA	NA	NA	0	0	0	0	0	0
							ENSMUSG00000031644.19+ENSMUSG00000109708.1:016	ENSMUSG00000031644.19+ENSMUSG00000109708.1	Nek1+Gm45809	16	0	NA	NA	NA	NA	NA	NA	NA	0	0	0	0	0	0
							ENSMUSG00000031644.19+ENSMUSG00000109708.1:017	ENSMUSG00000031644.19+ENSMUSG00000109708.1	Nek1+Gm45809	17	0	NA	NA	NA	NA	NA	NA	NA	0	0	0	0	0	0
							ENSMUSG00000031644.19+ENSMUSG00000109708.1:018	ENSMUSG00000031644.19+ENSMUSG00000109708.1	Nek1+Gm45809	18	0	NA	NA	NA	NA	NA	NA	NA	0	0	0	0	0	0
							ENSMUSG00000031644.19+ENSMUSG00000109708.1:019	ENSMUSG00000031644.19+ENSMUSG00000109708.1	Nek1+Gm45809	19	0	NA	NA	NA	NA	NA	NA	NA	0	0	0	0	0	0
							ENSMUSG00000031644.19+ENSMUSG00000109708.1:020	ENSMUSG00000031644.19+ENSMUSG00000109708.1	Nek1+Gm45809	20	0	NA	NA	NA	NA	NA	NA	NA	0	0	0	0	0	0
							ENSMUSG00000031644.19+ENSMUSG00000109708.1:021	ENSMUSG00000031644.19+ENSMUSG00000109708.1	Nek1+Gm45809	21	0	NA	NA	NA	NA	NA	NA	NA	0	0	0	0	0	0
							ENSMUSG00000031644.19+ENSMUSG00000109708.1:022	ENSMUSG00000031644.19+ENSMUSG00000109708.1	Nek1+Gm45809	22	0	NA	NA	NA	NA	NA	NA	NA	0	0	0	0	0	0
							ENSMUSG00000031644.19+ENSMUSG00000109708.1:023	ENSMUSG00000031644.19+ENSMUSG00000109708.1	Nek1+Gm45809	23	0	NA	NA	NA	NA	NA	NA	NA	0	0	0	0	0	0
							ENSMUSG00000031644.19+ENSMUSG00000109708.1:024	ENSMUSG00000031644.19+ENSMUSG00000109708.1	Nek1+Gm45809	24	0	NA	NA	NA	NA	NA	NA	NA	0	0	0	0	0	0
							ENSMUSG00000031644.19+ENSMUSG00000109708.1:025	ENSMUSG00000031644.19+ENSMUSG00000109708.1	Nek1+Gm45809	25	0	NA	NA	NA	NA	NA	NA	NA	0	0	0	0	0	0
							ENSMUSG00000031644.19+ENSMUSG00000109708.1:026	ENSMUSG00000031644.19+ENSMUSG00000109708.1	Nek1+Gm45809	26	0	NA	NA	NA	NA	NA	NA	NA	0	0	0	0	0	0
							ENSMUSG00000031644.19+ENSMUSG00000109708.1:027	ENSMUSG00000031644.19+ENSMUSG00000109708.1	Nek1+Gm45809	27	0	NA	NA	NA	NA	NA	NA	NA	0	0	0	0	0	0
							ENSMUSG00000031644.19+ENSMUSG00000109708.1:028	ENSMUSG00000031644.19+ENSMUSG00000109708.1	Nek1+Gm45809	28	0	NA	NA	NA	NA	NA	NA	NA	0	0	0	0	0	0
							ENSMUSG00000031644.19+ENSMUSG00000109708.1:029	ENSMUSG00000031644.19+ENSMUSG00000109708.1	Nek1+Gm45809	29	0	NA	NA	NA	NA	NA	NA	NA	0	0	0	0	0	0
							ENSMUSG00000031644.19+ENSMUSG00000109708.1:030	ENSMUSG00000031644.19+ENSMUSG00000109708.1	Nek1+Gm45809	30	0	NA	NA	NA	NA	NA	NA	NA	0	0	0	0	0	0
							ENSMUSG00000031644.19+ENSMUSG00000109708.1:031	ENSMUSG00000031644.19+ENSMUSG00000109708.1	Nek1+Gm45809	31	0	NA	NA	NA	NA	NA	NA	NA	0	0	0	0	0	0
							ENSMUSG00000031644.19+ENSMUSG00000109708.1:032	ENSMUSG00000031644.19+ENSMUSG00000109708.1	Nek1+Gm45809	32	0	NA	NA	NA	NA	NA	NA	NA	0	0	0	0	0	0
							ENSMUSG00000031644.19+ENSMUSG00000109708.1:036	ENSMUSG00000031644.19+ENSMUSG00000109708.1	Nek1+Gm45809	36	0	NA	NA	NA	NA	NA	NA	NA	0	0	0	0	0	0
							ENSMUSG00000031644.19+ENSMUSG00000109708.1:037	ENSMUSG00000031644.19+ENSMUSG00000109708.1	Nek1+Gm45809	37	0	NA	NA	NA	NA	NA	NA	NA	0	0	0	0	0	0
							ENSMUSG00000031644.19+ENSMUSG00000109708.1:038	ENSMUSG00000031644.19+ENSMUSG00000109708.1	Nek1+Gm45809	38	0	NA	NA	NA	NA	NA	NA	NA	0	0	0	0	0	0
							ENSMUSG00000031644.19+ENSMUSG00000109708.1:039	ENSMUSG00000031644.19+ENSMUSG00000109708.1	Nek1+Gm45809	39	0	NA	NA	NA	NA	NA	NA	NA	0	0	0	0	0	0
							ENSMUSG00000031644.19+ENSMUSG00000109708.1:040	ENSMUSG00000031644.19+ENSMUSG00000109708.1	Nek1+Gm45809	40	0	NA	NA	NA	NA	NA	NA	NA	0	0	0	0	0	0
							ENSMUSG00000031644.19+ENSMUSG00000109708.1:041	ENSMUSG00000031644.19+ENSMUSG00000109708.1	Nek1+Gm45809	41	0	NA	NA	NA	NA	NA	NA	NA	0	0	0	0	0	0
							ENSMUSG00000031644.19+ENSMUSG00000109708.1:042	ENSMUSG00000031644.19+ENSMUSG00000109708.1	Nek1+Gm45809	42	0	NA	NA	NA	NA	NA	NA	NA	0	0	0	0	0	0
							ENSMUSG00000031644.19+ENSMUSG00000109708.1:043	ENSMUSG00000031644.19+ENSMUSG00000109708.1	Nek1+Gm45809	43	0	NA	NA	NA	NA	NA	NA	NA	0	0	0	0	0	0
							ENSMUSG00000031644.19+ENSMUSG00000109708.1:044	ENSMUSG00000031644.19+ENSMUSG00000109708.1	Nek1+Gm45809	44	0	NA	NA	NA	NA	NA	NA	NA	0	0	0	0	0	0
							ENSMUSG00000031644.19+ENSMUSG00000109708.1:045	ENSMUSG00000031644.19+ENSMUSG00000109708.1	Nek1+Gm45809	45	0	NA	NA	NA	NA	NA	NA	NA	0	0	0	0	0	0
							ENSMUSG00000031644.19+ENSMUSG00000109708.1:046	ENSMUSG00000031644.19+ENSMUSG00000109708.1	Nek1+Gm45809	46	0	NA	NA	NA	NA	NA	NA	NA	0	0	0	0	0	0
							ENSMUSG00000031644.19+ENSMUSG00000109708.1:047	ENSMUSG00000031644.19+ENSMUSG00000109708.1	Nek1+Gm45809	47	0	NA	NA	NA	NA	NA	NA	NA	0	0	0	0	0	0
							ENSMUSG00000031644.19+ENSMUSG00000109708.1:048	ENSMUSG00000031644.19+ENSMUSG00000109708.1	Nek1+Gm45809	48	0	NA	NA	NA	NA	NA	NA	NA	0	0	0	0	0	0
							ENSMUSG00000031644.19+ENSMUSG00000109708.1:049	ENSMUSG00000031644.19+ENSMUSG00000109708.1	Nek1+Gm45809	49	0	NA	NA	NA	NA	NA	NA	NA	0	0	0	0	0	0
							ENSMUSG00000031644.19+ENSMUSG00000109708.1:050	ENSMUSG00000031644.19+ENSMUSG00000109708.1	Nek1+Gm45809	50	0	NA	NA	NA	NA	NA	NA	NA	0	0	0	0	0	0
							ENSMUSG00000042567.20:046	ENSMUSG00000042567.20	Nek10	46	0.159137	12	0.189615	0.663237	NA	0.12465	0.000170294	-9.72734	2	0	0	0	0	0
							ENSMUSG00000042567.20:001	ENSMUSG00000042567.20	Nek10	1	0.149252	12	0.189626	0.663228	NA	0.000171564	0.124251	9.71131	0	0	0	0	0	1
							ENSMUSG00000042567.20:002	ENSMUSG00000042567.20	Nek10	2	0	NA	NA	NA	NA	NA	NA	NA	0	0	0	0	0	0
							ENSMUSG00000042567.20:003	ENSMUSG00000042567.20	Nek10	3	0	NA	NA	NA	NA	NA	NA	NA	0	0	0	0	0	0
							ENSMUSG00000042567.20:004	ENSMUSG00000042567.20	Nek10	4	0	NA	NA	NA	NA	NA	NA	NA	0	0	0	0	0	0
							ENSMUSG00000042567.20:005	ENSMUSG00000042567.20	Nek10	5	0	NA	NA	NA	NA	NA	NA	NA	0	0	0	0	0	0
							ENSMUSG00000042567.20:006	ENSMUSG00000042567.20	Nek10	6	0	NA	NA	NA	NA	NA	NA	NA	0	0	0	0	0	0
							ENSMUSG00000042567.20:007	ENSMUSG00000042567.20	Nek10	7	0	NA	NA	NA	NA	NA	NA	NA	0	0	0	0	0	0
							ENSMUSG00000042567.20:008	ENSMUSG00000042567.20	Nek10	8	0	NA	NA	NA	NA	NA	NA	NA	0	0	0	0	0	0
							ENSMUSG00000042567.20:009	ENSMUSG00000042567.20	Nek10	9	0	NA	NA	NA	NA	NA	NA	NA	0	0	0	0	0	0
							ENSMUSG00000042567.20:010	ENSMUSG00000042567.20	Nek10	10	0	NA	NA	NA	NA	NA	NA	NA	0	0	0	0	0	0
							ENSMUSG00000042567.20:011	ENSMUSG00000042567.20	Nek10	11	0	NA	NA	NA	NA	NA	NA	NA	0	0	0	0	0	0
							ENSMUSG00000042567.20:012	ENSMUSG00000042567.20	Nek10	12	0	NA	NA	NA	NA	NA	NA	NA	0	0	0	0	0	0
							ENSMUSG00000042567.20:013	ENSMUSG00000042567.20	Nek10	13	0	NA	NA	NA	NA	NA	NA	NA	0	0	0	0	0	0
							ENSMUSG00000042567.20:014	ENSMUSG00000042567.20	Nek10	14	0	NA	NA	NA	NA	NA	NA	NA	0	0	0	0	0	0
							ENSMUSG00000042567.20:015	ENSMUSG00000042567.20	Nek10	15	0	NA	NA	NA	NA	NA	NA	NA	0	0	0	0	0	0
							ENSMUSG00000042567.20:016	ENSMUSG00000042567.20	Nek10	16	0	NA	NA	NA	NA	NA	NA	NA	0	0	0	0	0	0
							ENSMUSG00000042567.20:017	ENSMUSG00000042567.20	Nek10	17	0	NA	NA	NA	NA	NA	NA	NA	0	0	0	0	0	0
							ENSMUSG00000042567.20:018	ENSMUSG00000042567.20	Nek10	18	0	NA	NA	NA	NA	NA	NA	NA	0	0	0	0	0	0
							ENSMUSG00000042567.20:019	ENSMUSG00000042567.20	Nek10	19	0	NA	NA	NA	NA	NA	NA	NA	0	0	0	0	0	0
							ENSMUSG00000042567.20:020	ENSMUSG00000042567.20	Nek10	20	0	NA	NA	NA	NA	NA	NA	NA	0	0	0	0	0	0
							ENSMUSG00000042567.20:021	ENSMUSG00000042567.20	Nek10	21	0	NA	NA	NA	NA	NA	NA	NA	0	0	0	0	0	0
							ENSMUSG00000042567.20:022	ENSMUSG00000042567.20	Nek10	22	0	NA	NA	NA	NA	NA	NA	NA	0	0	0	0	0	0
							ENSMUSG00000042567.20:023	ENSMUSG00000042567.20	Nek10	23	0	NA	NA	NA	NA	NA	NA	NA	0	0	0	0	0	0
							ENSMUSG00000042567.20:024	ENSMUSG00000042567.20	Nek10	24	0	NA	NA	NA	NA	NA	NA	NA	0	0	0	0	0	0
							ENSMUSG00000042567.20:025	ENSMUSG00000042567.20	Nek10	25	0	NA	NA	NA	NA	NA	NA	NA	0	0	0	0	0	0
							ENSMUSG00000042567.20:026	ENSMUSG00000042567.20	Nek10	26	0	NA	NA	NA	NA	NA	NA	NA	0	0	0	0	0	0
							ENSMUSG00000042567.20:027	ENSMUSG00000042567.20	Nek10	27	0	NA	NA	NA	NA	NA	NA	NA	0	0	0	0	0	0
							ENSMUSG00000042567.20:028	ENSMUSG00000042567.20	Nek10	28	0	NA	NA	NA	NA	NA	NA	NA	0	0	0	0	0	0
							ENSMUSG00000042567.20:029	ENSMUSG00000042567.20	Nek10	29	0	NA	NA	NA	NA	NA	NA	NA	0	0	0	0	0	0
							ENSMUSG00000042567.20:030	ENSMUSG00000042567.20	Nek10	30	0	NA	NA	NA	NA	NA	NA	NA	0	0	0	0	0	0
							ENSMUSG00000042567.20:031	ENSMUSG00000042567.20	Nek10	31	0	NA	NA	NA	NA	NA	NA	NA	0	0	0	0	0	0
							ENSMUSG00000042567.20:032	ENSMUSG00000042567.20	Nek10	32	0	NA	NA	NA	NA	NA	NA	NA	0	0	0	0	0	0
							ENSMUSG00000042567.20:033	ENSMUSG00000042567.20	Nek10	33	0	NA	NA	NA	NA	NA	NA	NA	0	0	0	0	0	0
							ENSMUSG00000042567.20:034	ENSMUSG00000042567.20	Nek10	34	0	NA	NA	NA	NA	NA	NA	NA	0	0	0	0	0	0
							ENSMUSG00000042567.20:035	ENSMUSG00000042567.20	Nek10	35	0	NA	NA	NA	NA	NA	NA	NA	0	0	0	0	0	0
							ENSMUSG00000042567.20:036	ENSMUSG00000042567.20	Nek10	36	0	NA	NA	NA	NA	NA	NA	NA	0	0	0	0	0	0
							ENSMUSG00000042567.20:037	ENSMUSG00000042567.20	Nek10	37	0	NA	NA	NA	NA	NA	NA	NA	0	0	0	0	0	0
							ENSMUSG00000042567.20:038	ENSMUSG00000042567.20	Nek10	38	0	NA	NA	NA	NA	NA	NA	NA	0	0	0	0	0	0
							ENSMUSG00000042567.20:039	ENSMUSG00000042567.20	Nek10	39	0	NA	NA	NA	NA	NA	NA	NA	0	0	0	0	0	0
							ENSMUSG00000042567.20:040	ENSMUSG00000042567.20	Nek10	40	0	NA	NA	NA	NA	NA	NA	NA	0	0	0	0	0	0
							ENSMUSG00000042567.20:041	ENSMUSG00000042567.20	Nek10	41	0	NA	NA	NA	NA	NA	NA	NA	0	0	0	0	0	0
							ENSMUSG00000042567.20:042	ENSMUSG00000042567.20	Nek10	42	0	NA	NA	NA	NA	NA	NA	NA	0	0	0	0	0	0
							ENSMUSG00000042567.20:043	ENSMUSG00000042567.20	Nek10	43	0	NA	NA	NA	NA	NA	NA	NA	0	0	0	0	0	0
							ENSMUSG00000042567.20:044	ENSMUSG00000042567.20	Nek10	44	0	NA	NA	NA	NA	NA	NA	NA	0	0	0	0	0	0
							ENSMUSG00000042567.20:045	ENSMUSG00000042567.20	Nek10	45	0	NA	NA	NA	NA	NA	NA	NA	0	0	0	0	0	0
							ENSMUSG00000035032.12:001	ENSMUSG00000035032.12	Nek11	1	0	NA	NA	NA	NA	NA	NA	NA	0	0	0	0	0	0
							ENSMUSG00000035032.12:002	ENSMUSG00000035032.12	Nek11	2	0	NA	NA	NA	NA	NA	NA	NA	0	0	0	0	0	0
							ENSMUSG00000035032.12:003	ENSMUSG00000035032.12	Nek11	3	0	NA	NA	NA	NA	NA	NA	NA	0	0	0	0	0	0
							ENSMUSG00000035032.12:004	ENSMUSG00000035032.12	Nek11	4	0	NA	NA	NA	NA	NA	NA	NA	0	0	0	0	0	0
							ENSMUSG00000035032.12:005	ENSMUSG00000035032.12	Nek11	5	0	NA	NA	NA	NA	NA	NA	NA	0	0	0	0	0	0
							ENSMUSG00000035032.12:006	ENSMUSG00000035032.12	Nek11	6	0	NA	NA	NA	NA	NA	NA	NA	0	0	0	0	0	0
							ENSMUSG00000035032.12:007	ENSMUSG00000035032.12	Nek11	7	0	NA	NA	NA	NA	NA	NA	NA	0	0	0	0	0	0
							ENSMUSG00000035032.12:008	ENSMUSG00000035032.12	Nek11	8	0	NA	NA	NA	NA	NA	NA	NA	0	0	0	0	0	0
							ENSMUSG00000035032.12:009	ENSMUSG00000035032.12	Nek11	9	0	NA	NA	NA	NA	NA	NA	NA	0	0	0	0	0	0
							ENSMUSG00000035032.12:010	ENSMUSG00000035032.12	Nek11	10	0	NA	NA	NA	NA	NA	NA	NA	0	0	0	0	0	0
							ENSMUSG00000035032.12:011	ENSMUSG00000035032.12	Nek11	11	0	NA	NA	NA	NA	NA	NA	NA	0	0	0	0	0	0
							ENSMUSG00000035032.12:012	ENSMUSG00000035032.12	Nek11	12	0	NA	NA	NA	NA	NA	NA	NA	0	0	0	0	0	0
							ENSMUSG00000035032.12:013	ENSMUSG00000035032.12	Nek11	13	0	NA	NA	NA	NA	NA	NA	NA	0	0	0	0	0	0
							ENSMUSG00000035032.12:014	ENSMUSG00000035032.12	Nek11	14	0	NA	NA	NA	NA	NA	NA	NA	0	0	0	0	0	0
							ENSMUSG00000035032.12:015	ENSMUSG00000035032.12	Nek11	15	0	NA	NA	NA	NA	NA	NA	NA	0	0	0	0	0	0
							ENSMUSG00000035032.12:016	ENSMUSG00000035032.12	Nek11	16	0	NA	NA	NA	NA	NA	NA	NA	0	0	0	0	0	0
							ENSMUSG00000035032.12:017	ENSMUSG00000035032.12	Nek11	17	0	NA	NA	NA	NA	NA	NA	NA	0	0	0	0	0	0
							ENSMUSG00000035032.12:018	ENSMUSG00000035032.12	Nek11	18	0	NA	NA	NA	NA	NA	NA	NA	0	0	0	0	0	0
							ENSMUSG00000035032.12:019	ENSMUSG00000035032.12	Nek11	19	0	NA	NA	NA	NA	NA	NA	NA	0	0	0	0	0	0
							ENSMUSG00000035032.12:020	ENSMUSG00000035032.12	Nek11	20	0	NA	NA	NA	NA	NA	NA	NA	0	0	0	0	0	0
							ENSMUSG00000035032.12:021	ENSMUSG00000035032.12	Nek11	21	0	NA	NA	NA	NA	NA	NA	NA	0	0	0	0	0	0
							ENSMUSG00000035032.12:022	ENSMUSG00000035032.12	Nek11	22	0	NA	NA	NA	NA	NA	NA	NA	0	0	0	0	0	0
							ENSMUSG00000035032.12:023	ENSMUSG00000035032.12	Nek11	23	0	NA	NA	NA	NA	NA	NA	NA	0	0	0	0	0	0
							ENSMUSG00000035032.12:024	ENSMUSG00000035032.12	Nek11	24	0	NA	NA	NA	NA	NA	NA	NA	0	0	0	0	0	0
							ENSMUSG00000026622.15:012	ENSMUSG00000026622.15	Nek2	12	0.245635	12	0.00452498	0.946368	NA	0.00456109	0.00456107	-6.59872e-06	0	0	2	0	0	0
							ENSMUSG00000026622.15:014	ENSMUSG00000026622.15	Nek2	14	0.245635	12	0.00452498	0.946368	NA	0.00456109	0.00456107	-6.59872e-06	0	0	2	0	0	0
							ENSMUSG00000026622.15:010	ENSMUSG00000026622.15	Nek2	10	0.245635	12	0.00452498	0.946368	NA	0.00456109	0.00456113	1.31974e-05	0	0	2	0	0	0
							ENSMUSG00000026622.15:001	ENSMUSG00000026622.15	Nek2	1	0	NA	NA	NA	NA	NA	NA	NA	0	0	0	0	0	0
							ENSMUSG00000026622.15:002	ENSMUSG00000026622.15	Nek2	2	0	NA	NA	NA	NA	NA	NA	NA	0	0	0	0	0	0
							ENSMUSG00000026622.15:003	ENSMUSG00000026622.15	Nek2	3	0	NA	NA	NA	NA	NA	NA	NA	0	0	0	0	0	0
							ENSMUSG00000026622.15:004	ENSMUSG00000026622.15	Nek2	4	0	NA	NA	NA	NA	NA	NA	NA	0	0	0	0	0	0
							ENSMUSG00000026622.15:005	ENSMUSG00000026622.15	Nek2	5	0	NA	NA	NA	NA	NA	NA	NA	0	0	0	0	0	0
							ENSMUSG00000026622.15:006	ENSMUSG00000026622.15	Nek2	6	0	NA	NA	NA	NA	NA	NA	NA	0	0	0	0	0	0
							ENSMUSG00000026622.15:007	ENSMUSG00000026622.15	Nek2	7	0	NA	NA	NA	NA	NA	NA	NA	0	0	0	0	0	0
							ENSMUSG00000026622.15:008	ENSMUSG00000026622.15	Nek2	8	0	NA	NA	NA	NA	NA	NA	NA	0	0	0	0	0	0
							ENSMUSG00000026622.15:009	ENSMUSG00000026622.15	Nek2	9	0	NA	NA	NA	NA	NA	NA	NA	0	0	0	0	0	0
							ENSMUSG00000026622.15:011	ENSMUSG00000026622.15	Nek2	11	0	NA	NA	NA	NA	NA	NA	NA	0	0	0	0	0	0
							ENSMUSG00000026622.15:013	ENSMUSG00000026622.15	Nek2	13	0	NA	NA	NA	NA	NA	NA	NA	0	0	0	0	0	0
							ENSMUSG00000031478.16:001	ENSMUSG00000031478.16	Nek3	1	0	NA	NA	NA	NA	NA	NA	NA	0	0	0	0	0	0
							ENSMUSG00000031478.16:002	ENSMUSG00000031478.16	Nek3	2	0	NA	NA	NA	NA	NA	NA	NA	0	0	0	0	0	0
							ENSMUSG00000031478.16:003	ENSMUSG00000031478.16	Nek3	3	0	NA	NA	NA	NA	NA	NA	NA	0	0	0	0	0	0
							ENSMUSG00000031478.16:004	ENSMUSG00000031478.16	Nek3	4	0	NA	NA	NA	NA	NA	NA	NA	0	0	0	0	0	0
							ENSMUSG00000031478.16:005	ENSMUSG00000031478.16	Nek3	5	0	NA	NA	NA	NA	NA	NA	NA	0	0	0	0	0	0
							ENSMUSG00000031478.16:006	ENSMUSG00000031478.16	Nek3	6	0	NA	NA	NA	NA	NA	NA	NA	0	0	0	0	0	0
							ENSMUSG00000031478.16:007	ENSMUSG00000031478.16	Nek3	7	0	NA	NA	NA	NA	NA	NA	NA	0	0	0	0	0	0
							ENSMUSG00000031478.16:008	ENSMUSG00000031478.16	Nek3	8	0	NA	NA	NA	NA	NA	NA	NA	0	0	0	0	0	0
							ENSMUSG00000031478.16:009	ENSMUSG00000031478.16	Nek3	9	0	NA	NA	NA	NA	NA	NA	NA	0	0	0	0	0	0
							ENSMUSG00000031478.16:010	ENSMUSG00000031478.16	Nek3	10	0	NA	NA	NA	NA	NA	NA	NA	0	0	0	0	0	0
							ENSMUSG00000031478.16:011	ENSMUSG00000031478.16	Nek3	11	0	NA	NA	NA	NA	NA	NA	NA	0	0	0	0	0	0
							ENSMUSG00000031478.16:012	ENSMUSG00000031478.16	Nek3	12	0	NA	NA	NA	NA	NA	NA	NA	0	0	0	0	0	0
							ENSMUSG00000031478.16:013	ENSMUSG00000031478.16	Nek3	13	0	NA	NA	NA	NA	NA	NA	NA	0	0	0	0	0	0
							ENSMUSG00000031478.16:014	ENSMUSG00000031478.16	Nek3	14	0	NA	NA	NA	NA	NA	NA	NA	0	0	0	0	0	0
							ENSMUSG00000031478.16:015	ENSMUSG00000031478.16	Nek3	15	0	NA	NA	NA	NA	NA	NA	NA	0	0	0	0	0	0
							ENSMUSG00000031478.16:016	ENSMUSG00000031478.16	Nek3	16	0	NA	NA	NA	NA	NA	NA	NA	0	0	0	0	0	0
							ENSMUSG00000031478.16:017	ENSMUSG00000031478.16	Nek3	17	0	NA	NA	NA	NA	NA	NA	NA	0	0	0	0	0	0
							ENSMUSG00000031478.16:018	ENSMUSG00000031478.16	Nek3	18	0	NA	NA	NA	NA	NA	NA	NA	0	0	0	0	0	0
							ENSMUSG00000031478.16:019	ENSMUSG00000031478.16	Nek3	19	0	NA	NA	NA	NA	NA	NA	NA	0	0	0	0	0	0
							ENSMUSG00000031478.16:020	ENSMUSG00000031478.16	Nek3	20	0	NA	NA	NA	NA	NA	NA	NA	0	0	0	0	0	0
							ENSMUSG00000031478.16:021	ENSMUSG00000031478.16	Nek3	21	0	NA	NA	NA	NA	NA	NA	NA	0	0	0	0	0	0
							ENSMUSG00000021918.10:033	ENSMUSG00000021918.10	Nek4	33	0.0795683	1.88081	0.458644	0.498258	NA	0.125389	5.69214e-05	-11.3183	1	0	0	0	0	0
							ENSMUSG00000021918.10:007	ENSMUSG00000021918.10	Nek4	7	0.512533	3.28028	0.0283121	0.866377	NA	0.000175189	0.196753	10.4721	0	0	0	0	2	0
							ENSMUSG00000021918.10:001	ENSMUSG00000021918.10	Nek4	1	0	NA	NA	NA	NA	NA	NA	NA	0	0	0	0	0	0
							ENSMUSG00000021918.10:002	ENSMUSG00000021918.10	Nek4	2	0	NA	NA	NA	NA	NA	NA	NA	0	0	0	0	0	0
							ENSMUSG00000021918.10:003	ENSMUSG00000021918.10	Nek4	3	0	NA	NA	NA	NA	NA	NA	NA	0	0	0	0	0	0
							ENSMUSG00000021918.10:004	ENSMUSG00000021918.10	Nek4	4	0	NA	NA	NA	NA	NA	NA	NA	0	0	0	0	0	0
							ENSMUSG00000021918.10:005	ENSMUSG00000021918.10	Nek4	5	0	NA	NA	NA	NA	NA	NA	NA	0	0	0	0	0	0
							ENSMUSG00000021918.10:006	ENSMUSG00000021918.10	Nek4	6	0	NA	NA	NA	NA	NA	NA	NA	0	0	0	0	0	0
							ENSMUSG00000021918.10:008	ENSMUSG00000021918.10	Nek4	8	0	NA	NA	NA	NA	NA	NA	NA	0	0	0	0	0	0
							ENSMUSG00000021918.10:009	ENSMUSG00000021918.10	Nek4	9	0	NA	NA	NA	NA	NA	NA	NA	0	0	0	0	0	0
							ENSMUSG00000021918.10:010	ENSMUSG00000021918.10	Nek4	10	0	NA	NA	NA	NA	NA	NA	NA	0	0	0	0	0	0
							ENSMUSG00000021918.10:011	ENSMUSG00000021918.10	Nek4	11	0	NA	NA	NA	NA	NA	NA	NA	0	0	0	0	0	0
							ENSMUSG00000021918.10:012	ENSMUSG00000021918.10	Nek4	12	0	NA	NA	NA	NA	NA	NA	NA	0	0	0	0	0	0
							ENSMUSG00000021918.10:013	ENSMUSG00000021918.10	Nek4	13	0	NA	NA	NA	NA	NA	NA	NA	0	0	0	0	0	0
							ENSMUSG00000021918.10:014	ENSMUSG00000021918.10	Nek4	14	0	NA	NA	NA	NA	NA	NA	NA	0	0	0	0	0	0
							ENSMUSG00000021918.10:015	ENSMUSG00000021918.10	Nek4	15	0	NA	NA	NA	NA	NA	NA	NA	0	0	0	0	0	0
							ENSMUSG00000021918.10:016	ENSMUSG00000021918.10	Nek4	16	0	NA	NA	NA	NA	NA	NA	NA	0	0	0	0	0	0
							ENSMUSG00000021918.10:017	ENSMUSG00000021918.10	Nek4	17	0	NA	NA	NA	NA	NA	NA	NA	0	0	0	0	0	0
							ENSMUSG00000021918.10:018	ENSMUSG00000021918.10	Nek4	18	0	NA	NA	NA	NA	NA	NA	NA	0	0	0	0	0	0
							ENSMUSG00000021918.10:019	ENSMUSG00000021918.10	Nek4	19	0	NA	NA	NA	NA	NA	NA	NA	0	0	0	0	0	0
							ENSMUSG00000021918.10:020	ENSMUSG00000021918.10	Nek4	20	0	NA	NA	NA	NA	NA	NA	NA	0	0	0	0	0	0
							ENSMUSG00000021918.10:021	ENSMUSG00000021918.10	Nek4	21	0	NA	NA	NA	NA	NA	NA	NA	0	0	0	0	0	0
							ENSMUSG00000021918.10:022	ENSMUSG00000021918.10	Nek4	22	0	NA	NA	NA	NA	NA	NA	NA	0	0	0	0	0	0
							ENSMUSG00000021918.10:023	ENSMUSG00000021918.10	Nek4	23	0	NA	NA	NA	NA	NA	NA	NA	0	0	0	0	0	0
							ENSMUSG00000021918.10:024	ENSMUSG00000021918.10	Nek4	24	0	NA	NA	NA	NA	NA	NA	NA	0	0	0	0	0	0
							ENSMUSG00000021918.10:025	ENSMUSG00000021918.10	Nek4	25	0	NA	NA	NA	NA	NA	NA	NA	0	0	0	0	0	0
							ENSMUSG00000021918.10:026	ENSMUSG00000021918.10	Nek4	26	0	NA	NA	NA	NA	NA	NA	NA	0	0	0	0	0	0
							ENSMUSG00000021918.10:027	ENSMUSG00000021918.10	Nek4	27	0	NA	NA	NA	NA	NA	NA	NA	0	0	0	0	0	0
							ENSMUSG00000021918.10:028	ENSMUSG00000021918.10	Nek4	28	0	NA	NA	NA	NA	NA	NA	NA	0	0	0	0	0	0
							ENSMUSG00000021918.10:029	ENSMUSG00000021918.10	Nek4	29	0	NA	NA	NA	NA	NA	NA	NA	0	0	0	0	0	0
							ENSMUSG00000021918.10:030	ENSMUSG00000021918.10	Nek4	30	0	NA	NA	NA	NA	NA	NA	NA	0	0	0	0	0	0
							ENSMUSG00000021918.10:031	ENSMUSG00000021918.10	Nek4	31	0	NA	NA	NA	NA	NA	NA	NA	0	0	0	0	0	0
							ENSMUSG00000037738.11:001	ENSMUSG00000037738.11	Nek5	1	0	NA	NA	NA	NA	NA	NA	NA	0	0	0	0	0	0
							ENSMUSG00000037738.11:002	ENSMUSG00000037738.11	Nek5	2	0	NA	NA	NA	NA	NA	NA	NA	0	0	0	0	0	0
							ENSMUSG00000037738.11:003	ENSMUSG00000037738.11	Nek5	3	0	NA	NA	NA	NA	NA	NA	NA	0	0	0	0	0	0
							ENSMUSG00000037738.11:004	ENSMUSG00000037738.11	Nek5	4	0	NA	NA	NA	NA	NA	NA	NA	0	0	0	0	0	0
							ENSMUSG00000037738.11:005	ENSMUSG00000037738.11	Nek5	5	0	NA	NA	NA	NA	NA	NA	NA	0	0	0	0	0	0
							ENSMUSG00000037738.11:006	ENSMUSG00000037738.11	Nek5	6	0	NA	NA	NA	NA	NA	NA	NA	0	0	0	0	0	0
							ENSMUSG00000037738.11:007	ENSMUSG00000037738.11	Nek5	7	0	NA	NA	NA	NA	NA	NA	NA	0	0	0	0	0	0
							ENSMUSG00000037738.11:008	ENSMUSG00000037738.11	Nek5	8	0	NA	NA	NA	NA	NA	NA	NA	0	0	0	0	0	0
							ENSMUSG00000037738.11:009	ENSMUSG00000037738.11	Nek5	9	0	NA	NA	NA	NA	NA	NA	NA	0	0	0	0	0	0
							ENSMUSG00000037738.11:010	ENSMUSG00000037738.11	Nek5	10	0	NA	NA	NA	NA	NA	NA	NA	0	0	0	0	0	0
							ENSMUSG00000037738.11:011	ENSMUSG00000037738.11	Nek5	11	0	NA	NA	NA	NA	NA	NA	NA	0	0	0	0	0	0
							ENSMUSG00000037738.11:012	ENSMUSG00000037738.11	Nek5	12	0	NA	NA	NA	NA	NA	NA	NA	0	0	0	0	0	0
							ENSMUSG00000037738.11:013	ENSMUSG00000037738.11	Nek5	13	0	NA	NA	NA	NA	NA	NA	NA	0	0	0	0	0	0
							ENSMUSG00000037738.11:014	ENSMUSG00000037738.11	Nek5	14	0	NA	NA	NA	NA	NA	NA	NA	0	0	0	0	0	0
							ENSMUSG00000037738.11:015	ENSMUSG00000037738.11	Nek5	15	0	NA	NA	NA	NA	NA	NA	NA	0	0	0	0	0	0
							ENSMUSG00000037738.11:016	ENSMUSG00000037738.11	Nek5	16	0	NA	NA	NA	NA	NA	NA	NA	0	0	0	0	0	0
							ENSMUSG00000037738.11:017	ENSMUSG00000037738.11	Nek5	17	0	NA	NA	NA	NA	NA	NA	NA	0	0	0	0	0	0
							ENSMUSG00000037738.11:018	ENSMUSG00000037738.11	Nek5	18	0	NA	NA	NA	NA	NA	NA	NA	0	0	0	0	0	0
							ENSMUSG00000037738.11:019	ENSMUSG00000037738.11	Nek5	19	0	NA	NA	NA	NA	NA	NA	NA	0	0	0	0	0	0
							ENSMUSG00000037738.11:020	ENSMUSG00000037738.11	Nek5	20	0	NA	NA	NA	NA	NA	NA	NA	0	0	0	0	0	0
							ENSMUSG00000037738.11:021	ENSMUSG00000037738.11	Nek5	21	0	NA	NA	NA	NA	NA	NA	NA	0	0	0	0	0	0
							ENSMUSG00000037738.11:022	ENSMUSG00000037738.11	Nek5	22	0	NA	NA	NA	NA	NA	NA	NA	0	0	0	0	0	0
							ENSMUSG00000037738.11:023	ENSMUSG00000037738.11	Nek5	23	0	NA	NA	NA	NA	NA	NA	NA	0	0	0	0	0	0
							ENSMUSG00000037738.11:024	ENSMUSG00000037738.11	Nek5	24	0	NA	NA	NA	NA	NA	NA	NA	0	0	0	0	0	0
							ENSMUSG00000037738.11:025	ENSMUSG00000037738.11	Nek5	25	0	NA	NA	NA	NA	NA	NA	NA	0	0	0	0	0	0
							ENSMUSG00000037738.11:026	ENSMUSG00000037738.11	Nek5	26	0	NA	NA	NA	NA	NA	NA	NA	0	0	0	0	0	0
							ENSMUSG00000037738.11:027	ENSMUSG00000037738.11	Nek5	27	0	NA	NA	NA	NA	NA	NA	NA	0	0	0	0	0	0
							ENSMUSG00000037738.11:028	ENSMUSG00000037738.11	Nek5	28	0	NA	NA	NA	NA	NA	NA	NA	0	0	0	0	0	0
							ENSMUSG00000026749.11:007	ENSMUSG00000026749.11	Nek6	7	0.257479	2.20473	0.203844	0.651636	NA	0.209805	2.11819e-06	-16.9583	0	2	0	0	0	0
							ENSMUSG00000026749.11:018	ENSMUSG00000026749.11	Nek6	18	0.251557	0.626339	0.540048	0.462413	NA	0.198342	2.11815e-06	-16.8568	0	1	1	0	0	0
							ENSMUSG00000026749.11:008	ENSMUSG00000026749.11	Nek6	8	0.128739	2.74694	0.0792749	0.778282	NA	0.115037	2.11816e-06	-15.9242	0	1	0	0	0	0
							ENSMUSG00000026749.11:009	ENSMUSG00000026749.11	Nek6	9	0.128739	2.74694	0.0792749	0.778282	NA	0.115037	2.11816e-06	-15.9242	0	1	0	0	0	0
							ENSMUSG00000026749.11:010	ENSMUSG00000026749.11	Nek6	10	0.128739	2.74694	0.0792749	0.778282	NA	0.115037	2.11816e-06	-15.9242	0	1	0	0	0	0
							ENSMUSG00000026749.11:012	ENSMUSG00000026749.11	Nek6	12	0.128739	2.74694	0.0792749	0.778282	NA	0.115037	2.11816e-06	-15.9242	0	1	0	0	0	0
							ENSMUSG00000026749.11:013	ENSMUSG00000026749.11	Nek6	13	0.128739	2.74694	0.0792749	0.778282	NA	0.115037	2.11816e-06	-15.9242	0	1	0	0	0	0
							ENSMUSG00000026749.11:014	ENSMUSG00000026749.11	Nek6	14	0.128739	2.74694	0.0792749	0.778282	NA	0.115037	2.11816e-06	-15.9242	0	1	0	0	0	0
							ENSMUSG00000026749.11:015	ENSMUSG00000026749.11	Nek6	15	0.128739	2.74694	0.0792749	0.778282	NA	0.115037	2.11816e-06	-15.9242	0	1	0	0	0	0
							ENSMUSG00000026749.11:016	ENSMUSG00000026749.11	Nek6	16	0.128739	2.74694	0.0792749	0.778282	NA	0.115037	2.11816e-06	-15.9242	0	1	0	0	0	0
							ENSMUSG00000026749.11:017	ENSMUSG00000026749.11	Nek6	17	0.128739	2.74694	0.0792749	0.778282	NA	0.115037	2.11816e-06	-15.9242	0	1	0	0	0	0
							ENSMUSG00000026749.11:002	ENSMUSG00000026749.11	Nek6	2	0.385006	4.3931	0.00395668	0.949844	NA	0.117432	0.141619	0.312348	0	1	0	0	1	0
							ENSMUSG00000026749.11:001	ENSMUSG00000026749.11	Nek6	1	0	NA	NA	NA	NA	NA	NA	NA	0	0	0	0	0	0
							ENSMUSG00000026749.11:003	ENSMUSG00000026749.11	Nek6	3	0	NA	NA	NA	NA	NA	NA	NA	0	0	0	0	0	0
							ENSMUSG00000026749.11:004	ENSMUSG00000026749.11	Nek6	4	0	NA	NA	NA	NA	NA	NA	NA	0	0	0	0	0	0
							ENSMUSG00000026749.11:005	ENSMUSG00000026749.11	Nek6	5	0	NA	NA	NA	NA	NA	NA	NA	0	0	0	0	0	0
							ENSMUSG00000026749.11:006	ENSMUSG00000026749.11	Nek6	6	0	NA	NA	NA	NA	NA	NA	NA	0	0	0	0	0	0
							ENSMUSG00000026749.11:011	ENSMUSG00000026749.11	Nek6	11	0	NA	NA	NA	NA	NA	NA	NA	0	0	0	0	0	0
							ENSMUSG00000026749.11:020	ENSMUSG00000026749.11	Nek6	20	0	NA	NA	NA	NA	NA	NA	NA	0	0	0	0	0	0
							ENSMUSG00000026393.10:005	ENSMUSG00000026393.10	Nek7	5	0.318273	12	-0.00470177	1	NA	0.106359	7.19726e-05	-10.7093	4	0	0	0	0	0
							ENSMUSG00000026393.10:004	ENSMUSG00000026393.10	Nek7	4	0.159137	12	-0.00893238	1	NA	0.0573892	7.19702e-05	-9.73542	2	0	0	0	0	0
							ENSMUSG00000026393.10:008	ENSMUSG00000026393.10	Nek7	8	0.159137	12	-0.00893238	1	NA	0.0573892	7.19702e-05	-9.73542	2	0	0	0	0	0
							ENSMUSG00000026393.10:009	ENSMUSG00000026393.10	Nek7	9	0.0795683	12	0.00653978	0.935546	NA	0.0304673	7.19689e-05	-8.77645	1	0	0	0	0	0
							ENSMUSG00000026393.10:010	ENSMUSG00000026393.10	Nek7	10	0.0795683	12	0.00653978	0.935546	NA	0.0304673	7.19689e-05	-8.77645	1	0	0	0	0	0
							ENSMUSG00000026393.10:012	ENSMUSG00000026393.10	Nek7	12	0.0795683	12	0.00653978	0.935546	NA	0.0304673	7.19689e-05	-8.77645	1	0	0	0	0	0
							ENSMUSG00000026393.10:011	ENSMUSG00000026393.10	Nek7	11	0.0795683	12	0.00653978	0.935546	NA	0.0304673	7.19689e-05	-8.77645	1	0	0	0	0	0
							ENSMUSG00000026393.10:003	ENSMUSG00000026393.10	Nek7	3	0.789774	12	0.00015513	0.990063	NA	0.151223	0.396804	1.84221	0	0	4	0	0	2
							ENSMUSG00000026393.10:001	ENSMUSG00000026393.10	Nek7	1	0.149252	12	0.272057	0.601955	NA	1.31034e-05	0.250285	14.6569	0	0	0	0	0	1
							ENSMUSG00000026393.10:002	ENSMUSG00000026393.10	Nek7	2	0.149252	12	0.272057	0.601955	NA	1.3093e-05	0.250285	14.6581	0	0	0	0	0	1
							ENSMUSG00000026393.10:006	ENSMUSG00000026393.10	Nek7	6	0	NA	NA	NA	NA	NA	NA	NA	0	0	0	0	0	0
							ENSMUSG00000026393.10:007	ENSMUSG00000026393.10	Nek7	7	0	NA	NA	NA	NA	NA	NA	NA	0	0	0	0	0	0
							ENSMUSG00000026393.10:013	ENSMUSG00000026393.10	Nek7	13	0	NA	NA	NA	NA	NA	NA	NA	0	0	0	0	0	0
							ENSMUSG00000026393.10:014	ENSMUSG00000026393.10	Nek7	14	0	NA	NA	NA	NA	NA	NA	NA	0	0	0	0	0	0
							ENSMUSG00000026393.10:015	ENSMUSG00000026393.10	Nek7	15	0	NA	NA	NA	NA	NA	NA	NA	0	0	0	0	0	0
							ENSMUSG00000026393.10:016	ENSMUSG00000026393.10	Nek7	16	0	NA	NA	NA	NA	NA	NA	NA	0	0	0	0	0	0
							ENSMUSG00000017405.14:030	ENSMUSG00000017405.14	Nek8	30	0.159137	12	0.0275827	0.868094	NA	0.00306898	0.00306897	-7.30129e-06	2	0	0	0	0	0
							ENSMUSG00000017405.14:031	ENSMUSG00000017405.14	Nek8	31	0.159137	12	0.0275827	0.868094	NA	0.00306898	0.00306897	-7.30129e-06	2	0	0	0	0	0
							ENSMUSG00000017405.14:032	ENSMUSG00000017405.14	Nek8	32	0.159137	12	0.0275827	0.868094	NA	0.00306898	0.00306897	-7.30129e-06	2	0	0	0	0	0
							ENSMUSG00000017405.14:033	ENSMUSG00000017405.14	Nek8	33	0.159137	12	0.0275827	0.868094	NA	0.00306898	0.00306897	-7.30129e-06	2	0	0	0	0	0
							ENSMUSG00000017405.14:034	ENSMUSG00000017405.14	Nek8	34	0.159137	12	0.0275827	0.868094	NA	0.00306898	0.00306897	-7.30129e-06	2	0	0	0	0	0
							ENSMUSG00000017405.14:035	ENSMUSG00000017405.14	Nek8	35	0.159137	12	0.0275827	0.868094	NA	0.00306898	0.00306897	-7.30129e-06	2	0	0	0	0	0
							ENSMUSG00000017405.14:029	ENSMUSG00000017405.14	Nek8	29	0.159137	12	0.0275827	0.868094	NA	0.00306898	0.00306908	4.3807e-05	2	0	0	0	0	0
							ENSMUSG00000017405.14:001	ENSMUSG00000017405.14	Nek8	1	0	NA	NA	NA	NA	NA	NA	NA	0	0	0	0	0	0
							ENSMUSG00000017405.14:002	ENSMUSG00000017405.14	Nek8	2	0	NA	NA	NA	NA	NA	NA	NA	0	0	0	0	0	0
							ENSMUSG00000017405.14:003	ENSMUSG00000017405.14	Nek8	3	0	NA	NA	NA	NA	NA	NA	NA	0	0	0	0	0	0
							ENSMUSG00000017405.14:004	ENSMUSG00000017405.14	Nek8	4	0	NA	NA	NA	NA	NA	NA	NA	0	0	0	0	0	0
							ENSMUSG00000017405.14:005	ENSMUSG00000017405.14	Nek8	5	0	NA	NA	NA	NA	NA	NA	NA	0	0	0	0	0	0
							ENSMUSG00000017405.14:006	ENSMUSG00000017405.14	Nek8	6	0	NA	NA	NA	NA	NA	NA	NA	0	0	0	0	0	0
							ENSMUSG00000017405.14:007	ENSMUSG00000017405.14	Nek8	7	0	NA	NA	NA	NA	NA	NA	NA	0	0	0	0	0	0
							ENSMUSG00000017405.14:008	ENSMUSG00000017405.14	Nek8	8	0	NA	NA	NA	NA	NA	NA	NA	0	0	0	0	0	0
							ENSMUSG00000017405.14:009	ENSMUSG00000017405.14	Nek8	9	0	NA	NA	NA	NA	NA	NA	NA	0	0	0	0	0	0
							ENSMUSG00000017405.14:010	ENSMUSG00000017405.14	Nek8	10	0	NA	NA	NA	NA	NA	NA	NA	0	0	0	0	0	0
							ENSMUSG00000017405.14:011	ENSMUSG00000017405.14	Nek8	11	0	NA	NA	NA	NA	NA	NA	NA	0	0	0	0	0	0
							ENSMUSG00000017405.14:012	ENSMUSG00000017405.14	Nek8	12	0	NA	NA	NA	NA	NA	NA	NA	0	0	0	0	0	0
							ENSMUSG00000017405.14:013	ENSMUSG00000017405.14	Nek8	13	0	NA	NA	NA	NA	NA	NA	NA	0	0	0	0	0	0
							ENSMUSG00000017405.14:014	ENSMUSG00000017405.14	Nek8	14	0	NA	NA	NA	NA	NA	NA	NA	0	0	0	0	0	0
							ENSMUSG00000017405.14:015	ENSMUSG00000017405.14	Nek8	15	0	NA	NA	NA	NA	NA	NA	NA	0	0	0	0	0	0
							ENSMUSG00000017405.14:016	ENSMUSG00000017405.14	Nek8	16	0	NA	NA	NA	NA	NA	NA	NA	0	0	0	0	0	0
							ENSMUSG00000017405.14:017	ENSMUSG00000017405.14	Nek8	17	0	NA	NA	NA	NA	NA	NA	NA	0	0	0	0	0	0
							ENSMUSG00000017405.14:018	ENSMUSG00000017405.14	Nek8	18	0	NA	NA	NA	NA	NA	NA	NA	0	0	0	0	0	0
							ENSMUSG00000017405.14:019	ENSMUSG00000017405.14	Nek8	19	0	NA	NA	NA	NA	NA	NA	NA	0	0	0	0	0	0
							ENSMUSG00000017405.14:020	ENSMUSG00000017405.14	Nek8	20	0	NA	NA	NA	NA	NA	NA	NA	0	0	0	0	0	0
							ENSMUSG00000017405.14:021	ENSMUSG00000017405.14	Nek8	21	0	NA	NA	NA	NA	NA	NA	NA	0	0	0	0	0	0
							ENSMUSG00000017405.14:022	ENSMUSG00000017405.14	Nek8	22	0	NA	NA	NA	NA	NA	NA	NA	0	0	0	0	0	0
							ENSMUSG00000017405.14:023	ENSMUSG00000017405.14	Nek8	23	0	NA	NA	NA	NA	NA	NA	NA	0	0	0	0	0	0
							ENSMUSG00000017405.14:024	ENSMUSG00000017405.14	Nek8	24	0	NA	NA	NA	NA	NA	NA	NA	0	0	0	0	0	0
							ENSMUSG00000017405.14:025	ENSMUSG00000017405.14	Nek8	25	0	NA	NA	NA	NA	NA	NA	NA	0	0	0	0	0	0
							ENSMUSG00000017405.14:026	ENSMUSG00000017405.14	Nek8	26	0	NA	NA	NA	NA	NA	NA	NA	0	0	0	0	0	0
							ENSMUSG00000017405.14:027	ENSMUSG00000017405.14	Nek8	27	0	NA	NA	NA	NA	NA	NA	NA	0	0	0	0	0	0
							ENSMUSG00000017405.14:028	ENSMUSG00000017405.14	Nek8	28	0	NA	NA	NA	NA	NA	NA	NA	0	0	0	0	0	0
							ENSMUSG00000034290.9:017	ENSMUSG00000034290.9	Nek9	17	0.159137	12	0.00384974	0.950526	NA	0.047263	0.000485052	-6.68484	2	0	0	0	0	0
							ENSMUSG00000034290.9:002	ENSMUSG00000034290.9	Nek9	2	0.122818	12	0.0411472	0.839254	NA	0.0347837	0.000485051	-6.22148	0	0	1	0	0	0
							ENSMUSG00000034290.9:003	ENSMUSG00000034290.9	Nek9	3	0.122818	12	0.0411472	0.839254	NA	0.0347837	0.000485051	-6.22148	0	0	1	0	0	0
							ENSMUSG00000034290.9:001	ENSMUSG00000034290.9	Nek9	1	0.799659	5.31259	0.0353307	0.850904	NA	0.161616	0.306106	1.18288	2	0	4	0	0	1
							ENSMUSG00000034290.9:004	ENSMUSG00000034290.9	Nek9	4	0	NA	NA	NA	NA	NA	NA	NA	0	0	0	0	0	0
							ENSMUSG00000034290.9:005	ENSMUSG00000034290.9	Nek9	5	0	NA	NA	NA	NA	NA	NA	NA	0	0	0	0	0	0
							ENSMUSG00000034290.9:006	ENSMUSG00000034290.9	Nek9	6	0	NA	NA	NA	NA	NA	NA	NA	0	0	0	0	0	0
							ENSMUSG00000034290.9:007	ENSMUSG00000034290.9	Nek9	7	0	NA	NA	NA	NA	NA	NA	NA	0	0	0	0	0	0
							ENSMUSG00000034290.9:008	ENSMUSG00000034290.9	Nek9	8	0	NA	NA	NA	NA	NA	NA	NA	0	0	0	0	0	0
							ENSMUSG00000034290.9:009	ENSMUSG00000034290.9	Nek9	9	0	NA	NA	NA	NA	NA	NA	NA	0	0	0	0	0	0
							ENSMUSG00000034290.9:010	ENSMUSG00000034290.9	Nek9	10	0	NA	NA	NA	NA	NA	NA	NA	0	0	0	0	0	0
							ENSMUSG00000034290.9:011	ENSMUSG00000034290.9	Nek9	11	0	NA	NA	NA	NA	NA	NA	NA	0	0	0	0	0	0
							ENSMUSG00000034290.9:012	ENSMUSG00000034290.9	Nek9	12	0	NA	NA	NA	NA	NA	NA	NA	0	0	0	0	0	0
							ENSMUSG00000034290.9:013	ENSMUSG00000034290.9	Nek9	13	0	NA	NA	NA	NA	NA	NA	NA	0	0	0	0	0	0
							ENSMUSG00000034290.9:014	ENSMUSG00000034290.9	Nek9	14	0	NA	NA	NA	NA	NA	NA	NA	0	0	0	0	0	0
							ENSMUSG00000034290.9:015	ENSMUSG00000034290.9	Nek9	15	0	NA	NA	NA	NA	NA	NA	NA	0	0	0	0	0	0
							ENSMUSG00000034290.9:016	ENSMUSG00000034290.9	Nek9	16	0	NA	NA	NA	NA	NA	NA	NA	0	0	0	0	0	0
							ENSMUSG00000034290.9:018	ENSMUSG00000034290.9	Nek9	18	0	NA	NA	NA	NA	NA	NA	NA	0	0	0	0	0	0
							ENSMUSG00000034290.9:019	ENSMUSG00000034290.9	Nek9	19	0	NA	NA	NA	NA	NA	NA	NA	0	0	0	0	0	0
							ENSMUSG00000034290.9:020	ENSMUSG00000034290.9	Nek9	20	0	NA	NA	NA	NA	NA	NA	NA	0	0	0	0	0	0
							ENSMUSG00000034290.9:021	ENSMUSG00000034290.9	Nek9	21	0	NA	NA	NA	NA	NA	NA	NA	0	0	0	0	0	0
							ENSMUSG00000034290.9:022	ENSMUSG00000034290.9	Nek9	22	0	NA	NA	NA	NA	NA	NA	NA	0	0	0	0	0	0
							ENSMUSG00000029111.7:001	ENSMUSG00000029111.7	Nelfa	1	1.04604	1.96311	0.0618028	0.803669	NA	0.368146	0.267695	-0.646705	0	0	4	0	1	2
							ENSMUSG00000029111.7:011	ENSMUSG00000029111.7	Nelfa	11	0.420038	10.956	0.0529143	0.818068	NA	0.0934067	0.162762	0.922014	1	0	0	1	0	0
							ENSMUSG00000029111.7:012	ENSMUSG00000029111.7	Nelfa	12	0.149252	2.28651	0.0357465	0.85004	NA	9.64266e-05	0.104797	10.2633	0	0	0	0	0	1
							ENSMUSG00000029111.7:013	ENSMUSG00000029111.7	Nelfa	13	0.149252	2.28651	0.0357465	0.85004	NA	9.64266e-05	0.104797	10.2633	0	0	0	0	0	1
							ENSMUSG00000029111.7:002	ENSMUSG00000029111.7	Nelfa	2	0	NA	NA	NA	NA	NA	NA	NA	0	0	0	0	0	0
							ENSMUSG00000029111.7:003	ENSMUSG00000029111.7	Nelfa	3	0	NA	NA	NA	NA	NA	NA	NA	0	0	0	0	0	0
							ENSMUSG00000029111.7:004	ENSMUSG00000029111.7	Nelfa	4	0	NA	NA	NA	NA	NA	NA	NA	0	0	0	0	0	0
							ENSMUSG00000029111.7:005	ENSMUSG00000029111.7	Nelfa	5	0	NA	NA	NA	NA	NA	NA	NA	0	0	0	0	0	0
							ENSMUSG00000029111.7:006	ENSMUSG00000029111.7	Nelfa	6	0	NA	NA	NA	NA	NA	NA	NA	0	0	0	0	0	0
							ENSMUSG00000029111.7:007	ENSMUSG00000029111.7	Nelfa	7	0	NA	NA	NA	NA	NA	NA	NA	0	0	0	0	0	0
							ENSMUSG00000029111.7:008	ENSMUSG00000029111.7	Nelfa	8	0	NA	NA	NA	NA	NA	NA	NA	0	0	0	0	0	0
							ENSMUSG00000029111.7:009	ENSMUSG00000029111.7	Nelfa	9	0	NA	NA	NA	NA	NA	NA	NA	0	0	0	0	0	0
							ENSMUSG00000029111.7:010	ENSMUSG00000029111.7	Nelfa	10	0	NA	NA	NA	NA	NA	NA	NA	0	0	0	0	0	0
							ENSMUSG00000013465.19:004	ENSMUSG00000013465.19	Nelfb	4	0.287876	0.890163	0.677269	0.410529	NA	0.332214	8.4548e-05	-12.5267	2	1	0	0	0	0
							ENSMUSG00000013465.19:005	ENSMUSG00000013465.19	Nelfb	5	0.287876	0.890163	0.677269	0.410529	NA	0.332214	8.4548e-05	-12.5267	2	1	0	0	0	0
							ENSMUSG00000013465.19:013	ENSMUSG00000013465.19	Nelfb	13	0.491271	5.14634	0.014855	0.902993	NA	0.453806	0.000171183	-12.1908	0	0	4	0	0	0
							ENSMUSG00000013465.19:001	ENSMUSG00000013465.19	Nelfb	1	0	NA	NA	NA	NA	NA	NA	NA	0	0	0	0	0	0
							ENSMUSG00000013465.19:006	ENSMUSG00000013465.19	Nelfb	6	0	NA	NA	NA	NA	NA	NA	NA	0	0	0	0	0	0
							ENSMUSG00000013465.19:007	ENSMUSG00000013465.19	Nelfb	7	0	NA	NA	NA	NA	NA	NA	NA	0	0	0	0	0	0
							ENSMUSG00000013465.19:008	ENSMUSG00000013465.19	Nelfb	8	0	NA	NA	NA	NA	NA	NA	NA	0	0	0	0	0	0
							ENSMUSG00000013465.19:009	ENSMUSG00000013465.19	Nelfb	9	0	NA	NA	NA	NA	NA	NA	NA	0	0	0	0	0	0
							ENSMUSG00000013465.19:010	ENSMUSG00000013465.19	Nelfb	10	0	NA	NA	NA	NA	NA	NA	NA	0	0	0	0	0	0
							ENSMUSG00000013465.19:011	ENSMUSG00000013465.19	Nelfb	11	0	NA	NA	NA	NA	NA	NA	NA	0	0	0	0	0	0
							ENSMUSG00000013465.19:012	ENSMUSG00000013465.19	Nelfb	12	0	NA	NA	NA	NA	NA	NA	NA	0	0	0	0	0	0
							ENSMUSG00000013465.19:014	ENSMUSG00000013465.19	Nelfb	14	0	NA	NA	NA	NA	NA	NA	NA	0	0	0	0	0	0
							ENSMUSG00000013465.19:015	ENSMUSG00000013465.19	Nelfb	15	0	NA	NA	NA	NA	NA	NA	NA	0	0	0	0	0	0
							ENSMUSG00000013465.19:016	ENSMUSG00000013465.19	Nelfb	16	0	NA	NA	NA	NA	NA	NA	NA	0	0	0	0	0	0
							ENSMUSG00000013465.19:017	ENSMUSG00000013465.19	Nelfb	17	0	NA	NA	NA	NA	NA	NA	NA	0	0	0	0	0	0
							ENSMUSG00000013465.19:018	ENSMUSG00000013465.19	Nelfb	18	0	NA	NA	NA	NA	NA	NA	NA	0	0	0	0	0	0
							ENSMUSG00000013465.19:019	ENSMUSG00000013465.19	Nelfb	19	0	NA	NA	NA	NA	NA	NA	NA	0	0	0	0	0	0
							ENSMUSG00000013465.19:020	ENSMUSG00000013465.19	Nelfb	20	0	NA	NA	NA	NA	NA	NA	NA	0	0	0	0	0	0
							ENSMUSG00000013465.19:021	ENSMUSG00000013465.19	Nelfb	21	0	NA	NA	NA	NA	NA	NA	NA	0	0	0	0	0	0
							ENSMUSG00000013465.19:022	ENSMUSG00000013465.19	Nelfb	22	0	NA	NA	NA	NA	NA	NA	NA	0	0	0	0	0	0
							ENSMUSG00000013465.19:023	ENSMUSG00000013465.19	Nelfb	23	0	NA	NA	NA	NA	NA	NA	NA	0	0	0	0	0	0
							ENSMUSG00000013465.19:024	ENSMUSG00000013465.19	Nelfb	24	0	NA	NA	NA	NA	NA	NA	NA	0	0	0	0	0	0
							ENSMUSG00000013465.19:025	ENSMUSG00000013465.19	Nelfb	25	0	NA	NA	NA	NA	NA	NA	NA	0	0	0	0	0	0
							ENSMUSG00000013465.19:026	ENSMUSG00000013465.19	Nelfb	26	0	NA	NA	NA	NA	NA	NA	NA	0	0	0	0	0	0
							ENSMUSG00000013465.19:027	ENSMUSG00000013465.19	Nelfb	27	0	NA	NA	NA	NA	NA	NA	NA	0	0	0	0	0	0
							ENSMUSG00000013465.19:028	ENSMUSG00000013465.19	Nelfb	28	0	NA	NA	NA	NA	NA	NA	NA	0	0	0	0	0	0
							ENSMUSG00000013465.19:029	ENSMUSG00000013465.19	Nelfb	29	0	NA	NA	NA	NA	NA	NA	NA	0	0	0	0	0	0
							ENSMUSG00000013465.19:030	ENSMUSG00000013465.19	Nelfb	30	0	NA	NA	NA	NA	NA	NA	NA	0	0	0	0	0	0
							ENSMUSG00000016253.12:002	ENSMUSG00000016253.12	Nelfcd	2	0.931573	12	0.0468138	0.828703	NA	0.0105209	0.00823366	-0.357467	2	6	0	0	0	0
							ENSMUSG00000016253.12:003	ENSMUSG00000016253.12	Nelfcd	3	0.931573	12	0.0468138	0.828703	NA	0.0105209	0.00823366	-0.357467	2	6	0	0	0	0
							ENSMUSG00000016253.12:005	ENSMUSG00000016253.12	Nelfcd	5	0.931573	12	0.0468138	0.828703	NA	0.0105209	0.00823366	-0.357467	2	6	0	0	0	0
							ENSMUSG00000016253.12:001	ENSMUSG00000016253.12	Nelfcd	1	0.772436	12	0.153335	0.695368	NA	0.00871405	0.00823389	-0.082568	0	6	0	0	0	0
							ENSMUSG00000016253.12:007	ENSMUSG00000016253.12	Nelfcd	7	0.416615	12	0.0958437	0.756876	NA	0.00475022	0.00823353	0.799317	2	2	0	0	0	0
							ENSMUSG00000016253.12:006	ENSMUSG00000016253.12	Nelfcd	6	0.416615	12	0.0958437	0.756876	NA	0.00475022	0.00823353	0.799317	2	2	0	0	0	0
							ENSMUSG00000016253.12:004	ENSMUSG00000016253.12	Nelfcd	4	0	NA	NA	NA	NA	NA	NA	NA	0	0	0	0	0	0
							ENSMUSG00000016253.12:008	ENSMUSG00000016253.12	Nelfcd	8	0	NA	NA	NA	NA	NA	NA	NA	0	0	0	0	0	0
							ENSMUSG00000016253.12:009	ENSMUSG00000016253.12	Nelfcd	9	0	NA	NA	NA	NA	NA	NA	NA	0	0	0	0	0	0
							ENSMUSG00000016253.12:010	ENSMUSG00000016253.12	Nelfcd	10	0	NA	NA	NA	NA	NA	NA	NA	0	0	0	0	0	0
							ENSMUSG00000016253.12:011	ENSMUSG00000016253.12	Nelfcd	11	0	NA	NA	NA	NA	NA	NA	NA	0	0	0	0	0	0
							ENSMUSG00000016253.12:012	ENSMUSG00000016253.12	Nelfcd	12	0	NA	NA	NA	NA	NA	NA	NA	0	0	0	0	0	0
							ENSMUSG00000016253.12:013	ENSMUSG00000016253.12	Nelfcd	13	0	NA	NA	NA	NA	NA	NA	NA	0	0	0	0	0	0
							ENSMUSG00000016253.12:014	ENSMUSG00000016253.12	Nelfcd	14	0	NA	NA	NA	NA	NA	NA	NA	0	0	0	0	0	0
							ENSMUSG00000016253.12:015	ENSMUSG00000016253.12	Nelfcd	15	0	NA	NA	NA	NA	NA	NA	NA	0	0	0	0	0	0
							ENSMUSG00000016253.12:016	ENSMUSG00000016253.12	Nelfcd	16	0	NA	NA	NA	NA	NA	NA	NA	0	0	0	0	0	0
							ENSMUSG00000016253.12:017	ENSMUSG00000016253.12	Nelfcd	17	0	NA	NA	NA	NA	NA	NA	NA	0	0	0	0	0	0
							ENSMUSG00000016253.12:018	ENSMUSG00000016253.12	Nelfcd	18	0	NA	NA	NA	NA	NA	NA	NA	0	0	0	0	0	0
							ENSMUSG00000016253.12:019	ENSMUSG00000016253.12	Nelfcd	19	0	NA	NA	NA	NA	NA	NA	NA	0	0	0	0	0	0
							ENSMUSG00000016253.12:020	ENSMUSG00000016253.12	Nelfcd	20	0	NA	NA	NA	NA	NA	NA	NA	0	0	0	0	0	0
							ENSMUSG00000016253.12:021	ENSMUSG00000016253.12	Nelfcd	21	0	NA	NA	NA	NA	NA	NA	NA	0	0	0	0	0	0
							ENSMUSG00000016253.12:022	ENSMUSG00000016253.12	Nelfcd	22	0	NA	NA	NA	NA	NA	NA	NA	0	0	0	0	0	0
							ENSMUSG00000016253.12:023	ENSMUSG00000016253.12	Nelfcd	23	0	NA	NA	NA	NA	NA	NA	NA	0	0	0	0	0	0
							ENSMUSG00000016253.12:024	ENSMUSG00000016253.12	Nelfcd	24	0	NA	NA	NA	NA	NA	NA	NA	0	0	0	0	0	0
							ENSMUSG00000016253.12:025	ENSMUSG00000016253.12	Nelfcd	25	0	NA	NA	NA	NA	NA	NA	NA	0	0	0	0	0	0
							ENSMUSG00000016253.12:026	ENSMUSG00000016253.12	Nelfcd	26	0	NA	NA	NA	NA	NA	NA	NA	0	0	0	0	0	0
							ENSMUSG00000016253.12:027	ENSMUSG00000016253.12	Nelfcd	27	0	NA	NA	NA	NA	NA	NA	NA	0	0	0	0	0	0
							ENSMUSG00000016253.12:028	ENSMUSG00000016253.12	Nelfcd	28	0	NA	NA	NA	NA	NA	NA	NA	0	0	0	0	0	0
							ENSMUSG00000016253.12:029	ENSMUSG00000016253.12	Nelfcd	29	0	NA	NA	NA	NA	NA	NA	NA	0	0	0	0	0	0
							ENSMUSG00000024369.16:002	ENSMUSG00000024369.16	Nelfe	2	0.0795683	0.384715	0.0790472	0.778593	NA	0.087837	5.64669e-05	-10.7515	1	0	0	0	0	0
							ENSMUSG00000024369.16:007	ENSMUSG00000024369.16	Nelfe	7	0.0795683	0.384715	0.0790472	0.778593	NA	0.087837	5.64669e-05	-10.7515	1	0	0	0	0	0
							ENSMUSG00000024369.16:008	ENSMUSG00000024369.16	Nelfe	8	0.0795683	0.384715	0.0790472	0.778593	NA	0.087837	5.64669e-05	-10.7515	1	0	0	0	0	0
							ENSMUSG00000024369.16:009	ENSMUSG00000024369.16	Nelfe	9	0.0795683	0.384715	0.0790472	0.778593	NA	0.087837	5.64669e-05	-10.7515	1	0	0	0	0	0
							ENSMUSG00000024369.16:001	ENSMUSG00000024369.16	Nelfe	1	0.0795683	0.384715	0.0790472	0.778593	NA	0.087837	5.65501e-05	-10.7493	1	0	0	0	0	0
							ENSMUSG00000024369.16:004	ENSMUSG00000024369.16	Nelfe	4	1.48714	0.035386	2.62323	0.10531	NA	0.51729	0.258444	-1.49412	6	1	3	0	2	0
							ENSMUSG00000024369.16:005	ENSMUSG00000024369.16	Nelfe	5	1.27883	0.04499	1.44619	0.22914	NA	0.451679	0.258748	-1.16737	5	0	3	0	2	0
							ENSMUSG00000024369.16:022	ENSMUSG00000024369.16	Nelfe	22	1.37226	1.02644	0.0461828	0.829844	NA	0.450521	0.275044	-1.04348	0	0	7	0	2	0
							ENSMUSG00000024369.16:003	ENSMUSG00000024369.16	Nelfe	3	1.11276	0.10074	0.717123	0.397089	NA	0.40775	0.260425	-0.922568	6	0	1	0	2	0
							ENSMUSG00000024369.16:006	ENSMUSG00000024369.16	Nelfe	6	1.20389	0.0507993	0.59854	0.439136	NA	0.376793	0.259634	-0.755436	3	0	3	1	1	0
							ENSMUSG00000024369.16:010	ENSMUSG00000024369.16	Nelfe	10	0.415403	0.169309	0.00324987	0.954539	NA	0.161291	0.149145	-0.134325	2	0	0	0	1	0
							ENSMUSG00000024369.16:011	ENSMUSG00000024369.16	Nelfe	11	0.415403	0.169309	0.00324987	0.954539	NA	0.161291	0.149145	-0.134325	2	0	0	0	1	0
							ENSMUSG00000024369.16:012	ENSMUSG00000024369.16	Nelfe	12	0.415403	0.169309	0.00324987	0.954539	NA	0.161291	0.149145	-0.134325	2	0	0	0	1	0
							ENSMUSG00000024369.16:013	ENSMUSG00000024369.16	Nelfe	13	1.16664	0.428581	0.0048468	0.944497	NA	0.309115	0.361758	0.325465	5	0	0	0	3	0
							ENSMUSG00000024369.16:021	ENSMUSG00000024369.16	Nelfe	21	0.512533	0.299762	1.67814	0.195171	NA	6.78861e-05	0.265359	12.3956	0	0	0	0	2	0
							ENSMUSG00000055409.14:023	ENSMUSG00000055409.14	Nell1	23	0.0795683	0.519557	0.990518	0.319616	NA	0.145049	1.67892e-05	-13.3243	1	0	0	0	0	0
							ENSMUSG00000055409.14:026	ENSMUSG00000055409.14	Nell1	26	0.747537	0.581168	1.37616	0.240756	NA	0.444897	0.0919344	-2.9209	0	0	4	0	1	0
							ENSMUSG00000055409.14:024	ENSMUSG00000055409.14	Nell1	24	1.47905	0.138191	0.108811	0.741502	NA	0.256762	0.335368	0.530598	2	0	0	3	0	2
							ENSMUSG00000055409.14:002	ENSMUSG00000055409.14	Nell1	2	0.149252	0.457876	0.00900634	0.924393	NA	9.2216e-05	0.0850322	9.99216	0	0	0	0	0	1
							ENSMUSG00000055409.14:004	ENSMUSG00000055409.14	Nell1	4	0.149252	0.457876	0.00900634	0.924393	NA	3.60912e-05	0.0850322	11.3456	0	0	0	0	0	1
							ENSMUSG00000055409.14:005	ENSMUSG00000055409.14	Nell1	5	0.149252	0.457876	0.00900634	0.924393	NA	3.60912e-05	0.0850322	11.3456	0	0	0	0	0	1
							ENSMUSG00000055409.14:003	ENSMUSG00000055409.14	Nell1	3	0.149252	0.457876	0.00900634	0.924393	NA	3.60912e-05	0.0850322	11.3456	0	0	0	0	0	1
							ENSMUSG00000055409.14:007	ENSMUSG00000055409.14	Nell1	7	0.149252	0.457876	0.00900634	0.924393	NA	3.60912e-05	0.0850322	11.3456	0	0	0	0	0	1
							ENSMUSG00000055409.14:001	ENSMUSG00000055409.14	Nell1	1	0	NA	NA	NA	NA	NA	NA	NA	0	0	0	0	0	0
							ENSMUSG00000055409.14:006	ENSMUSG00000055409.14	Nell1	6	0	NA	NA	NA	NA	NA	NA	NA	0	0	0	0	0	0
							ENSMUSG00000055409.14:008	ENSMUSG00000055409.14	Nell1	8	0	NA	NA	NA	NA	NA	NA	NA	0	0	0	0	0	0
							ENSMUSG00000055409.14:009	ENSMUSG00000055409.14	Nell1	9	0	NA	NA	NA	NA	NA	NA	NA	0	0	0	0	0	0
							ENSMUSG00000055409.14:010	ENSMUSG00000055409.14	Nell1	10	0	NA	NA	NA	NA	NA	NA	NA	0	0	0	0	0	0
							ENSMUSG00000055409.14:011	ENSMUSG00000055409.14	Nell1	11	0	NA	NA	NA	NA	NA	NA	NA	0	0	0	0	0	0
							ENSMUSG00000055409.14:012	ENSMUSG00000055409.14	Nell1	12	0	NA	NA	NA	NA	NA	NA	NA	0	0	0	0	0	0
							ENSMUSG00000055409.14:013	ENSMUSG00000055409.14	Nell1	13	0	NA	NA	NA	NA	NA	NA	NA	0	0	0	0	0	0
							ENSMUSG00000055409.14:014	ENSMUSG00000055409.14	Nell1	14	0	NA	NA	NA	NA	NA	NA	NA	0	0	0	0	0	0
							ENSMUSG00000055409.14:015	ENSMUSG00000055409.14	Nell1	15	0	NA	NA	NA	NA	NA	NA	NA	0	0	0	0	0	0
							ENSMUSG00000055409.14:016	ENSMUSG00000055409.14	Nell1	16	0	NA	NA	NA	NA	NA	NA	NA	0	0	0	0	0	0
							ENSMUSG00000055409.14:017	ENSMUSG00000055409.14	Nell1	17	0	NA	NA	NA	NA	NA	NA	NA	0	0	0	0	0	0
							ENSMUSG00000055409.14:018	ENSMUSG00000055409.14	Nell1	18	0	NA	NA	NA	NA	NA	NA	NA	0	0	0	0	0	0
							ENSMUSG00000055409.14:019	ENSMUSG00000055409.14	Nell1	19	0	NA	NA	NA	NA	NA	NA	NA	0	0	0	0	0	0
							ENSMUSG00000055409.14:020	ENSMUSG00000055409.14	Nell1	20	0	NA	NA	NA	NA	NA	NA	NA	0	0	0	0	0	0
							ENSMUSG00000055409.14:021	ENSMUSG00000055409.14	Nell1	21	0	NA	NA	NA	NA	NA	NA	NA	0	0	0	0	0	0
							ENSMUSG00000055409.14:022	ENSMUSG00000055409.14	Nell1	22	0	NA	NA	NA	NA	NA	NA	NA	0	0	0	0	0	0
							ENSMUSG00000085265.1:001	ENSMUSG00000085265.1	Nell1os	1	0	NA	NA	NA	NA	NA	NA	NA	0	0	0	0	0	0
							ENSMUSG00000085265.1:002	ENSMUSG00000085265.1	Nell1os	2	0	NA	NA	NA	NA	NA	NA	NA	0	0	0	0	0	0
							ENSMUSG00000085265.1:003	ENSMUSG00000085265.1	Nell1os	3	0	NA	NA	NA	NA	NA	NA	NA	0	0	0	0	0	0
							ENSMUSG00000085265.1:004	ENSMUSG00000085265.1	Nell1os	4	0	NA	NA	NA	NA	NA	NA	NA	0	0	0	0	0	0
							ENSMUSG00000085265.1:005	ENSMUSG00000085265.1	Nell1os	5	0	NA	NA	NA	NA	NA	NA	NA	0	0	0	0	0	0
							ENSMUSG00000085265.1:006	ENSMUSG00000085265.1	Nell1os	6	0	NA	NA	NA	NA	NA	NA	NA	0	0	0	0	0	0
							ENSMUSG00000085265.1:007	ENSMUSG00000085265.1	Nell1os	7	0	NA	NA	NA	NA	NA	NA	NA	0	0	0	0	0	0
							ENSMUSG00000085265.1:008	ENSMUSG00000085265.1	Nell1os	8	0	NA	NA	NA	NA	NA	NA	NA	0	0	0	0	0	0
							ENSMUSG00000022454.17:021	ENSMUSG00000022454.17	Nell2	21	0.318273	1.20408	0.0665858	0.796374	NA	0.2273	7.2889e-05	-12.0005	4	0	0	0	0	0
							ENSMUSG00000022454.17:013	ENSMUSG00000022454.17	Nell2	13	0.208308	0.267758	0.136735	0.711549	NA	0.146835	6.47344e-05	-11.398	1	1	0	0	0	0
							ENSMUSG00000022454.17:024	ENSMUSG00000022454.17	Nell2	24	0.159137	0.694935	-0.0172746	1	NA	0.13724	6.73072e-05	-11.2275	2	0	0	0	0	0
							ENSMUSG00000022454.17:025	ENSMUSG00000022454.17	Nell2	25	0.159137	0.694935	-0.0172746	1	NA	0.13724	6.73072e-05	-11.2275	2	0	0	0	0	0
							ENSMUSG00000022454.17:012	ENSMUSG00000022454.17	Nell2	12	0.0795683	0.470384	-0.113881	1	NA	0.0772161	6.47913e-05	-10.3489	1	0	0	0	0	0
							ENSMUSG00000022454.17:010	ENSMUSG00000022454.17	Nell2	10	0.387957	0.382933	-0.0501223	1	NA	0.193983	0.159872	-0.339507	3	0	0	0	0	1
							ENSMUSG00000022454.17:007	ENSMUSG00000022454.17	Nell2	7	0.464574	0.179059	-0.0148172	1	NA	0.146927	0.167234	0.222517	1	1	0	0	1	0
							ENSMUSG00000022454.17:008	ENSMUSG00000022454.17	Nell2	8	0.22882	0.230949	0.276241	0.599176	NA	0.0784048	0.161802	1.19011	1	0	0	0	0	1
							ENSMUSG00000022454.17:009	ENSMUSG00000022454.17	Nell2	9	0.22882	0.230949	0.276241	0.599176	NA	0.0784048	0.161802	1.19011	1	0	0	0	0	1
							ENSMUSG00000022454.17:011	ENSMUSG00000022454.17	Nell2	11	0.22882	0.230949	0.276241	0.599176	NA	0.0784048	0.161802	1.19011	1	0	0	0	0	1
							ENSMUSG00000022454.17:017	ENSMUSG00000022454.17	Nell2	17	0.298504	0.250704	2.58087	0.108162	NA	6.49007e-05	0.274386	12.5252	0	0	0	0	0	2
							ENSMUSG00000022454.17:016	ENSMUSG00000022454.17	Nell2	16	0.298504	0.250704	2.58087	0.108162	NA	6.49007e-05	0.274386	12.5252	0	0	0	0	0	2
							ENSMUSG00000022454.17:001	ENSMUSG00000022454.17	Nell2	1	0	NA	NA	NA	NA	NA	NA	NA	0	0	0	0	0	0
							ENSMUSG00000022454.17:002	ENSMUSG00000022454.17	Nell2	2	0	NA	NA	NA	NA	NA	NA	NA	0	0	0	0	0	0
							ENSMUSG00000022454.17:003	ENSMUSG00000022454.17	Nell2	3	0	NA	NA	NA	NA	NA	NA	NA	0	0	0	0	0	0
							ENSMUSG00000022454.17:014	ENSMUSG00000022454.17	Nell2	14	0	NA	NA	NA	NA	NA	NA	NA	0	0	0	0	0	0
							ENSMUSG00000022454.17:015	ENSMUSG00000022454.17	Nell2	15	0	NA	NA	NA	NA	NA	NA	NA	0	0	0	0	0	0
							ENSMUSG00000022454.17:018	ENSMUSG00000022454.17	Nell2	18	0	NA	NA	NA	NA	NA	NA	NA	0	0	0	0	0	0
							ENSMUSG00000022454.17:019	ENSMUSG00000022454.17	Nell2	19	0	NA	NA	NA	NA	NA	NA	NA	0	0	0	0	0	0
							ENSMUSG00000022454.17:020	ENSMUSG00000022454.17	Nell2	20	0	NA	NA	NA	NA	NA	NA	NA	0	0	0	0	0	0
							ENSMUSG00000022454.17:022	ENSMUSG00000022454.17	Nell2	22	0	NA	NA	NA	NA	NA	NA	NA	0	0	0	0	0	0
							ENSMUSG00000022454.17:023	ENSMUSG00000022454.17	Nell2	23	0	NA	NA	NA	NA	NA	NA	NA	0	0	0	0	0	0
							ENSMUSG00000022454.17:026	ENSMUSG00000022454.17	Nell2	26	0	NA	NA	NA	NA	NA	NA	NA	0	0	0	0	0	0
							ENSMUSG00000022454.17:027	ENSMUSG00000022454.17	Nell2	27	0	NA	NA	NA	NA	NA	NA	NA	0	0	0	0	0	0
							ENSMUSG00000020982.9:059	ENSMUSG00000020982.9	Nemf	59	0.491271	1.12401	0.174189	0.676416	NA	0.3099	7.26935e-06	-15.9248	0	0	4	0	0	0
							ENSMUSG00000020982.9:056	ENSMUSG00000020982.9	Nemf	56	0.491271	1.12401	0.174189	0.676416	NA	0.3099	7.26935e-06	-15.9248	0	0	4	0	0	0
							ENSMUSG00000020982.9:057	ENSMUSG00000020982.9	Nemf	57	0.491271	1.12401	0.174189	0.676416	NA	0.3099	7.26935e-06	-15.9248	0	0	4	0	0	0
							ENSMUSG00000020982.9:058	ENSMUSG00000020982.9	Nemf	58	0.491271	1.12401	0.174189	0.676416	NA	0.3099	7.26935e-06	-15.9248	0	0	4	0	0	0
							ENSMUSG00000020982.9:053	ENSMUSG00000020982.9	Nemf	53	0.245635	0.696947	0.0655967	0.797859	NA	0.175394	5.30425e-06	-15.3142	0	0	2	0	0	0
							ENSMUSG00000020982.9:050	ENSMUSG00000020982.9	Nemf	50	0.122818	0.480825	-0.0507868	1	NA	0.0936969	4.24752e-06	-14.5875	0	0	1	0	0	0
							ENSMUSG00000020982.9:051	ENSMUSG00000020982.9	Nemf	51	0.122818	0.480825	-0.0507868	1	NA	0.0936969	4.24752e-06	-14.5875	0	0	1	0	0	0
							ENSMUSG00000020982.9:052	ENSMUSG00000020982.9	Nemf	52	0.122818	0.480825	-0.0507868	1	NA	0.0936969	4.24752e-06	-14.5875	0	0	1	0	0	0
							ENSMUSG00000020982.9:054	ENSMUSG00000020982.9	Nemf	54	0.122818	0.480825	-0.0507868	1	NA	0.0936969	4.24752e-06	-14.5875	0	0	1	0	0	0
							ENSMUSG00000020982.9:055	ENSMUSG00000020982.9	Nemf	55	0.122818	0.480825	-0.0507868	1	NA	0.0936969	4.24752e-06	-14.5875	0	0	1	0	0	0
							ENSMUSG00000020982.9:030	ENSMUSG00000020982.9	Nemf	30	0.0795683	0.422117	-0.0581362	1	NA	0.0888239	4.06942e-06	-14.5639	1	0	0	0	0	0
							ENSMUSG00000020982.9:031	ENSMUSG00000020982.9	Nemf	31	0.0795683	0.422117	-0.0581362	1	NA	0.0888239	4.06942e-06	-14.5639	1	0	0	0	0	0
							ENSMUSG00000020982.9:032	ENSMUSG00000020982.9	Nemf	32	0.0795683	0.422117	-0.0581362	1	NA	0.0888239	4.06942e-06	-14.5639	1	0	0	0	0	0
							ENSMUSG00000020982.9:033	ENSMUSG00000020982.9	Nemf	33	0.0795683	0.422117	-0.0581362	1	NA	0.0888239	4.06942e-06	-14.5639	1	0	0	0	0	0
							ENSMUSG00000020982.9:034	ENSMUSG00000020982.9	Nemf	34	0.0795683	0.422117	-0.0581362	1	NA	0.0888239	4.06942e-06	-14.5639	1	0	0	0	0	0
							ENSMUSG00000020982.9:035	ENSMUSG00000020982.9	Nemf	35	0.0795683	0.422117	-0.0581362	1	NA	0.0888239	4.06942e-06	-14.5639	1	0	0	0	0	0
							ENSMUSG00000020982.9:036	ENSMUSG00000020982.9	Nemf	36	0.0795683	0.422117	-0.0581362	1	NA	0.0888239	4.06942e-06	-14.5639	1	0	0	0	0	0
							ENSMUSG00000020982.9:021	ENSMUSG00000020982.9	Nemf	21	0.128739	1.23275	-0.0723976	1	NA	0.0972349	5.1973e-06	-14.3559	0	1	0	0	0	0
							ENSMUSG00000020982.9:022	ENSMUSG00000020982.9	Nemf	22	0.128739	1.23275	-0.0723976	1	NA	0.0972349	5.1973e-06	-14.3559	0	1	0	0	0	0
							ENSMUSG00000020982.9:026	ENSMUSG00000020982.9	Nemf	26	0.149252	0.950166	0.98915	0.31995	NA	1.41252e-05	0.135672	13.4608	0	0	0	0	0	1
							ENSMUSG00000020982.9:025	ENSMUSG00000020982.9	Nemf	25	0.149252	0.950166	0.98915	0.31995	NA	1.41252e-05	0.135672	13.4608	0	0	0	0	0	1
							ENSMUSG00000020982.9:027	ENSMUSG00000020982.9	Nemf	27	0.149252	0.950166	0.98915	0.31995	NA	1.41252e-05	0.135672	13.4608	0	0	0	0	0	1
							ENSMUSG00000020982.9:018	ENSMUSG00000020982.9	Nemf	18	0.34047	1.30263	0.874314	0.349764	NA	1.66914e-05	0.165387	13.5578	0	0	0	1	0	0
							ENSMUSG00000020982.9:017	ENSMUSG00000020982.9	Nemf	17	0.68094	2.12353	0.712292	0.398684	NA	2.52215e-05	0.313951	14.1563	0	0	0	2	0	0
							ENSMUSG00000020982.9:004	ENSMUSG00000020982.9	Nemf	4	0	NA	NA	NA	NA	NA	NA	NA	0	0	0	0	0	0
							ENSMUSG00000020982.9:005	ENSMUSG00000020982.9	Nemf	5	0	NA	NA	NA	NA	NA	NA	NA	0	0	0	0	0	0
							ENSMUSG00000020982.9:006	ENSMUSG00000020982.9	Nemf	6	0	NA	NA	NA	NA	NA	NA	NA	0	0	0	0	0	0
							ENSMUSG00000020982.9:007	ENSMUSG00000020982.9	Nemf	7	0	NA	NA	NA	NA	NA	NA	NA	0	0	0	0	0	0
							ENSMUSG00000020982.9:008	ENSMUSG00000020982.9	Nemf	8	0	NA	NA	NA	NA	NA	NA	NA	0	0	0	0	0	0
							ENSMUSG00000020982.9:009	ENSMUSG00000020982.9	Nemf	9	0	NA	NA	NA	NA	NA	NA	NA	0	0	0	0	0	0
							ENSMUSG00000020982.9:010	ENSMUSG00000020982.9	Nemf	10	0	NA	NA	NA	NA	NA	NA	NA	0	0	0	0	0	0
							ENSMUSG00000020982.9:011	ENSMUSG00000020982.9	Nemf	11	0	NA	NA	NA	NA	NA	NA	NA	0	0	0	0	0	0
							ENSMUSG00000020982.9:012	ENSMUSG00000020982.9	Nemf	12	0	NA	NA	NA	NA	NA	NA	NA	0	0	0	0	0	0
							ENSMUSG00000020982.9:013	ENSMUSG00000020982.9	Nemf	13	0	NA	NA	NA	NA	NA	NA	NA	0	0	0	0	0	0
							ENSMUSG00000020982.9:014	ENSMUSG00000020982.9	Nemf	14	0	NA	NA	NA	NA	NA	NA	NA	0	0	0	0	0	0
							ENSMUSG00000020982.9:015	ENSMUSG00000020982.9	Nemf	15	0	NA	NA	NA	NA	NA	NA	NA	0	0	0	0	0	0
							ENSMUSG00000020982.9:016	ENSMUSG00000020982.9	Nemf	16	0	NA	NA	NA	NA	NA	NA	NA	0	0	0	0	0	0
							ENSMUSG00000020982.9:019	ENSMUSG00000020982.9	Nemf	19	0	NA	NA	NA	NA	NA	NA	NA	0	0	0	0	0	0
							ENSMUSG00000020982.9:020	ENSMUSG00000020982.9	Nemf	20	0	NA	NA	NA	NA	NA	NA	NA	0	0	0	0	0	0
							ENSMUSG00000020982.9:023	ENSMUSG00000020982.9	Nemf	23	0	NA	NA	NA	NA	NA	NA	NA	0	0	0	0	0	0
							ENSMUSG00000020982.9:024	ENSMUSG00000020982.9	Nemf	24	0	NA	NA	NA	NA	NA	NA	NA	0	0	0	0	0	0
							ENSMUSG00000020982.9:028	ENSMUSG00000020982.9	Nemf	28	0	NA	NA	NA	NA	NA	NA	NA	0	0	0	0	0	0
							ENSMUSG00000020982.9:029	ENSMUSG00000020982.9	Nemf	29	0	NA	NA	NA	NA	NA	NA	NA	0	0	0	0	0	0
							ENSMUSG00000020982.9:037	ENSMUSG00000020982.9	Nemf	37	0	NA	NA	NA	NA	NA	NA	NA	0	0	0	0	0	0
							ENSMUSG00000020982.9:038	ENSMUSG00000020982.9	Nemf	38	0	NA	NA	NA	NA	NA	NA	NA	0	0	0	0	0	0
							ENSMUSG00000020982.9:039	ENSMUSG00000020982.9	Nemf	39	0	NA	NA	NA	NA	NA	NA	NA	0	0	0	0	0	0
							ENSMUSG00000020982.9:040	ENSMUSG00000020982.9	Nemf	40	0	NA	NA	NA	NA	NA	NA	NA	0	0	0	0	0	0
							ENSMUSG00000020982.9:041	ENSMUSG00000020982.9	Nemf	41	0	NA	NA	NA	NA	NA	NA	NA	0	0	0	0	0	0
							ENSMUSG00000020982.9:042	ENSMUSG00000020982.9	Nemf	42	0	NA	NA	NA	NA	NA	NA	NA	0	0	0	0	0	0
							ENSMUSG00000020982.9:043	ENSMUSG00000020982.9	Nemf	43	0	NA	NA	NA	NA	NA	NA	NA	0	0	0	0	0	0
							ENSMUSG00000020982.9:044	ENSMUSG00000020982.9	Nemf	44	0	NA	NA	NA	NA	NA	NA	NA	0	0	0	0	0	0
							ENSMUSG00000020982.9:045	ENSMUSG00000020982.9	Nemf	45	0	NA	NA	NA	NA	NA	NA	NA	0	0	0	0	0	0
							ENSMUSG00000020982.9:046	ENSMUSG00000020982.9	Nemf	46	0	NA	NA	NA	NA	NA	NA	NA	0	0	0	0	0	0
							ENSMUSG00000020982.9:047	ENSMUSG00000020982.9	Nemf	47	0	NA	NA	NA	NA	NA	NA	NA	0	0	0	0	0	0
							ENSMUSG00000020982.9:048	ENSMUSG00000020982.9	Nemf	48	0	NA	NA	NA	NA	NA	NA	NA	0	0	0	0	0	0
							ENSMUSG00000020982.9:049	ENSMUSG00000020982.9	Nemf	49	0	NA	NA	NA	NA	NA	NA	NA	0	0	0	0	0	0
							ENSMUSG00000020982.9:060	ENSMUSG00000020982.9	Nemf	60	0	NA	NA	NA	NA	NA	NA	NA	0	0	0	0	0	0
							ENSMUSG00000040195.11:001	ENSMUSG00000040195.11	Nemp1	1	0	NA	NA	NA	NA	NA	NA	NA	0	0	0	0	0	0
							ENSMUSG00000040195.11:002	ENSMUSG00000040195.11	Nemp1	2	0	NA	NA	NA	NA	NA	NA	NA	0	0	0	0	0	0
							ENSMUSG00000040195.11:003	ENSMUSG00000040195.11	Nemp1	3	0	NA	NA	NA	NA	NA	NA	NA	0	0	0	0	0	0
							ENSMUSG00000040195.11:004	ENSMUSG00000040195.11	Nemp1	4	0	NA	NA	NA	NA	NA	NA	NA	0	0	0	0	0	0
							ENSMUSG00000040195.11:005	ENSMUSG00000040195.11	Nemp1	5	0	NA	NA	NA	NA	NA	NA	NA	0	0	0	0	0	0
							ENSMUSG00000040195.11:006	ENSMUSG00000040195.11	Nemp1	6	0	NA	NA	NA	NA	NA	NA	NA	0	0	0	0	0	0
							ENSMUSG00000040195.11:007	ENSMUSG00000040195.11	Nemp1	7	0	NA	NA	NA	NA	NA	NA	NA	0	0	0	0	0	0
							ENSMUSG00000040195.11:008	ENSMUSG00000040195.11	Nemp1	8	0	NA	NA	NA	NA	NA	NA	NA	0	0	0	0	0	0
							ENSMUSG00000040195.11:009	ENSMUSG00000040195.11	Nemp1	9	0	NA	NA	NA	NA	NA	NA	NA	0	0	0	0	0	0
							ENSMUSG00000040195.11:010	ENSMUSG00000040195.11	Nemp1	10	0	NA	NA	NA	NA	NA	NA	NA	0	0	0	0	0	0
							ENSMUSG00000040195.11:011	ENSMUSG00000040195.11	Nemp1	11	0	NA	NA	NA	NA	NA	NA	NA	0	0	0	0	0	0
							ENSMUSG00000040195.11:012	ENSMUSG00000040195.11	Nemp1	12	0	NA	NA	NA	NA	NA	NA	NA	0	0	0	0	0	0
							ENSMUSG00000040195.11:013	ENSMUSG00000040195.11	Nemp1	13	0	NA	NA	NA	NA	NA	NA	NA	0	0	0	0	0	0
							ENSMUSG00000040195.11:014	ENSMUSG00000040195.11	Nemp1	14	0	NA	NA	NA	NA	NA	NA	NA	0	0	0	0	0	0
							ENSMUSG00000040195.11:015	ENSMUSG00000040195.11	Nemp1	15	0	NA	NA	NA	NA	NA	NA	NA	0	0	0	0	0	0
							ENSMUSG00000040195.11:016	ENSMUSG00000040195.11	Nemp1	16	0	NA	NA	NA	NA	NA	NA	NA	0	0	0	0	0	0
							ENSMUSG00000040195.11:017	ENSMUSG00000040195.11	Nemp1	17	0	NA	NA	NA	NA	NA	NA	NA	0	0	0	0	0	0
							ENSMUSG00000040195.11:018	ENSMUSG00000040195.11	Nemp1	18	0	NA	NA	NA	NA	NA	NA	NA	0	0	0	0	0	0
							ENSMUSG00000040195.11:019	ENSMUSG00000040195.11	Nemp1	19	0	NA	NA	NA	NA	NA	NA	NA	0	0	0	0	0	0
							ENSMUSG00000040195.11:020	ENSMUSG00000040195.11	Nemp1	20	0	NA	NA	NA	NA	NA	NA	NA	0	0	0	0	0	0
							ENSMUSG00000040195.11:021	ENSMUSG00000040195.11	Nemp1	21	0	NA	NA	NA	NA	NA	NA	NA	0	0	0	0	0	0
							ENSMUSG00000040195.11:022	ENSMUSG00000040195.11	Nemp1	22	0	NA	NA	NA	NA	NA	NA	NA	0	0	0	0	0	0
							ENSMUSG00000043015.15:001	ENSMUSG00000043015.15	Nemp2	1	0	NA	NA	NA	NA	NA	NA	NA	0	0	0	0	0	0
							ENSMUSG00000043015.15:002	ENSMUSG00000043015.15	Nemp2	2	0	NA	NA	NA	NA	NA	NA	NA	0	0	0	0	0	0
							ENSMUSG00000043015.15:003	ENSMUSG00000043015.15	Nemp2	3	0	NA	NA	NA	NA	NA	NA	NA	0	0	0	0	0	0
							ENSMUSG00000043015.15:004	ENSMUSG00000043015.15	Nemp2	4	0	NA	NA	NA	NA	NA	NA	NA	0	0	0	0	0	0
							ENSMUSG00000043015.15:005	ENSMUSG00000043015.15	Nemp2	5	0	NA	NA	NA	NA	NA	NA	NA	0	0	0	0	0	0
							ENSMUSG00000043015.15:006	ENSMUSG00000043015.15	Nemp2	6	0	NA	NA	NA	NA	NA	NA	NA	0	0	0	0	0	0
							ENSMUSG00000043015.15:007	ENSMUSG00000043015.15	Nemp2	7	0	NA	NA	NA	NA	NA	NA	NA	0	0	0	0	0	0
							ENSMUSG00000043015.15:008	ENSMUSG00000043015.15	Nemp2	8	0	NA	NA	NA	NA	NA	NA	NA	0	0	0	0	0	0
							ENSMUSG00000043015.15:009	ENSMUSG00000043015.15	Nemp2	9	0	NA	NA	NA	NA	NA	NA	NA	0	0	0	0	0	0
							ENSMUSG00000043015.15:010	ENSMUSG00000043015.15	Nemp2	10	0	NA	NA	NA	NA	NA	NA	NA	0	0	0	0	0	0
							ENSMUSG00000043015.15:011	ENSMUSG00000043015.15	Nemp2	11	0	NA	NA	NA	NA	NA	NA	NA	0	0	0	0	0	0
							ENSMUSG00000043015.15:012	ENSMUSG00000043015.15	Nemp2	12	0	NA	NA	NA	NA	NA	NA	NA	0	0	0	0	0	0
							ENSMUSG00000043015.15:013	ENSMUSG00000043015.15	Nemp2	13	0	NA	NA	NA	NA	NA	NA	NA	0	0	0	0	0	0
							ENSMUSG00000043015.15:014	ENSMUSG00000043015.15	Nemp2	14	0	NA	NA	NA	NA	NA	NA	NA	0	0	0	0	0	0
							ENSMUSG00000043015.15:015	ENSMUSG00000043015.15	Nemp2	15	0	NA	NA	NA	NA	NA	NA	NA	0	0	0	0	0	0
							ENSMUSG00000043015.15:016	ENSMUSG00000043015.15	Nemp2	16	0	NA	NA	NA	NA	NA	NA	NA	0	0	0	0	0	0
							ENSMUSG00000043015.15:017	ENSMUSG00000043015.15	Nemp2	17	0	NA	NA	NA	NA	NA	NA	NA	0	0	0	0	0	0
							ENSMUSG00000043015.15:018	ENSMUSG00000043015.15	Nemp2	18	0	NA	NA	NA	NA	NA	NA	NA	0	0	0	0	0	0
							ENSMUSG00000043015.15:019	ENSMUSG00000043015.15	Nemp2	19	0	NA	NA	NA	NA	NA	NA	NA	0	0	0	0	0	0
							ENSMUSG00000043015.15:020	ENSMUSG00000043015.15	Nemp2	20	0	NA	NA	NA	NA	NA	NA	NA	0	0	0	0	0	0
							ENSMUSG00000043015.15:021	ENSMUSG00000043015.15	Nemp2	21	0	NA	NA	NA	NA	NA	NA	NA	0	0	0	0	0	0
							ENSMUSG00000043015.15:022	ENSMUSG00000043015.15	Nemp2	22	0	NA	NA	NA	NA	NA	NA	NA	0	0	0	0	0	0
							ENSMUSG00000043015.15:023	ENSMUSG00000043015.15	Nemp2	23	0	NA	NA	NA	NA	NA	NA	NA	0	0	0	0	0	0
							ENSMUSG00000043015.15:024	ENSMUSG00000043015.15	Nemp2	24	0	NA	NA	NA	NA	NA	NA	NA	0	0	0	0	0	0
							ENSMUSG00000043015.15:025	ENSMUSG00000043015.15	Nemp2	25	0	NA	NA	NA	NA	NA	NA	NA	0	0	0	0	0	0
							ENSMUSG00000032340.8:040	ENSMUSG00000032340.8	Neo1	40	0.257479	1.34399	0.190799	0.662253	NA	0.208419	6.11967e-05	-12.0936	0	2	0	0	0	0
							ENSMUSG00000032340.8:041	ENSMUSG00000032340.8	Neo1	41	0.257479	1.34399	0.190799	0.662253	NA	0.208419	6.11967e-05	-12.0936	0	2	0	0	0	0
							ENSMUSG00000032340.8:032	ENSMUSG00000032340.8	Neo1	32	0.128739	0.660314	0.0778378	0.780249	NA	0.110087	6.11922e-05	-10.9996	0	1	0	0	0	0
							ENSMUSG00000032340.8:022	ENSMUSG00000032340.8	Neo1	22	0.0795683	0.471656	0.0848953	0.77077	NA	0.10271	6.1191e-05	-10.8868	1	0	0	0	0	0
							ENSMUSG00000032340.8:018	ENSMUSG00000032340.8	Neo1	18	1.17357	0.111071	0.00186783	0.965527	NA	0.322375	0.309378	-0.0835563	2	0	2	0	3	0
							ENSMUSG00000032340.8:019	ENSMUSG00000032340.8	Neo1	19	1.17357	0.111071	0.00186783	0.965527	NA	0.322375	0.309378	-0.0835563	2	0	2	0	3	0
							ENSMUSG00000032340.8:039	ENSMUSG00000032340.8	Neo1	39	0.7472	0.667222	0.173383	0.677122	NA	0.202535	0.227884	0.215688	0	2	0	1	0	1
							ENSMUSG00000032340.8:002	ENSMUSG00000032340.8	Neo1	2	0.298504	0.380801	1.51267	0.218732	NA	0.0001054	0.212125	11.3413	0	0	0	0	0	2
							ENSMUSG00000032340.8:003	ENSMUSG00000032340.8	Neo1	3	0	NA	NA	NA	NA	NA	NA	NA	0	0	0	0	0	0
							ENSMUSG00000032340.8:004	ENSMUSG00000032340.8	Neo1	4	0	NA	NA	NA	NA	NA	NA	NA	0	0	0	0	0	0
							ENSMUSG00000032340.8:005	ENSMUSG00000032340.8	Neo1	5	0	NA	NA	NA	NA	NA	NA	NA	0	0	0	0	0	0
							ENSMUSG00000032340.8:006	ENSMUSG00000032340.8	Neo1	6	0	NA	NA	NA	NA	NA	NA	NA	0	0	0	0	0	0
							ENSMUSG00000032340.8:007	ENSMUSG00000032340.8	Neo1	7	0	NA	NA	NA	NA	NA	NA	NA	0	0	0	0	0	0
							ENSMUSG00000032340.8:008	ENSMUSG00000032340.8	Neo1	8	0	NA	NA	NA	NA	NA	NA	NA	0	0	0	0	0	0
							ENSMUSG00000032340.8:009	ENSMUSG00000032340.8	Neo1	9	0	NA	NA	NA	NA	NA	NA	NA	0	0	0	0	0	0
							ENSMUSG00000032340.8:010	ENSMUSG00000032340.8	Neo1	10	0	NA	NA	NA	NA	NA	NA	NA	0	0	0	0	0	0
							ENSMUSG00000032340.8:011	ENSMUSG00000032340.8	Neo1	11	0	NA	NA	NA	NA	NA	NA	NA	0	0	0	0	0	0
							ENSMUSG00000032340.8:012	ENSMUSG00000032340.8	Neo1	12	0	NA	NA	NA	NA	NA	NA	NA	0	0	0	0	0	0
							ENSMUSG00000032340.8:013	ENSMUSG00000032340.8	Neo1	13	0	NA	NA	NA	NA	NA	NA	NA	0	0	0	0	0	0
							ENSMUSG00000032340.8:014	ENSMUSG00000032340.8	Neo1	14	0	NA	NA	NA	NA	NA	NA	NA	0	0	0	0	0	0
							ENSMUSG00000032340.8:020	ENSMUSG00000032340.8	Neo1	20	0	NA	NA	NA	NA	NA	NA	NA	0	0	0	0	0	0
							ENSMUSG00000032340.8:021	ENSMUSG00000032340.8	Neo1	21	0	NA	NA	NA	NA	NA	NA	NA	0	0	0	0	0	0
							ENSMUSG00000032340.8:023	ENSMUSG00000032340.8	Neo1	23	0	NA	NA	NA	NA	NA	NA	NA	0	0	0	0	0	0
							ENSMUSG00000032340.8:024	ENSMUSG00000032340.8	Neo1	24	0	NA	NA	NA	NA	NA	NA	NA	0	0	0	0	0	0
							ENSMUSG00000032340.8:025	ENSMUSG00000032340.8	Neo1	25	0	NA	NA	NA	NA	NA	NA	NA	0	0	0	0	0	0
							ENSMUSG00000032340.8:026	ENSMUSG00000032340.8	Neo1	26	0	NA	NA	NA	NA	NA	NA	NA	0	0	0	0	0	0
							ENSMUSG00000032340.8:027	ENSMUSG00000032340.8	Neo1	27	0	NA	NA	NA	NA	NA	NA	NA	0	0	0	0	0	0
							ENSMUSG00000032340.8:028	ENSMUSG00000032340.8	Neo1	28	0	NA	NA	NA	NA	NA	NA	NA	0	0	0	0	0	0
							ENSMUSG00000032340.8:029	ENSMUSG00000032340.8	Neo1	29	0	NA	NA	NA	NA	NA	NA	NA	0	0	0	0	0	0
							ENSMUSG00000032340.8:030	ENSMUSG00000032340.8	Neo1	30	0	NA	NA	NA	NA	NA	NA	NA	0	0	0	0	0	0
							ENSMUSG00000032340.8:031	ENSMUSG00000032340.8	Neo1	31	0	NA	NA	NA	NA	NA	NA	NA	0	0	0	0	0	0
							ENSMUSG00000032340.8:033	ENSMUSG00000032340.8	Neo1	33	0	NA	NA	NA	NA	NA	NA	NA	0	0	0	0	0	0
							ENSMUSG00000032340.8:034	ENSMUSG00000032340.8	Neo1	34	0	NA	NA	NA	NA	NA	NA	NA	0	0	0	0	0	0
							ENSMUSG00000032340.8:035	ENSMUSG00000032340.8	Neo1	35	0	NA	NA	NA	NA	NA	NA	NA	0	0	0	0	0	0
							ENSMUSG00000032340.8:036	ENSMUSG00000032340.8	Neo1	36	0	NA	NA	NA	NA	NA	NA	NA	0	0	0	0	0	0
							ENSMUSG00000032340.8:037	ENSMUSG00000032340.8	Neo1	37	0	NA	NA	NA	NA	NA	NA	NA	0	0	0	0	0	0
							ENSMUSG00000032340.8:038	ENSMUSG00000032340.8	Neo1	38	0	NA	NA	NA	NA	NA	NA	NA	0	0	0	0	0	0
							ENSMUSG00000038624.13:001	ENSMUSG00000038624.13	Nepn	1	0	NA	NA	NA	NA	NA	NA	NA	0	0	0	0	0	0
							ENSMUSG00000038624.13:002	ENSMUSG00000038624.13	Nepn	2	0	NA	NA	NA	NA	NA	NA	NA	0	0	0	0	0	0
							ENSMUSG00000038624.13:003	ENSMUSG00000038624.13	Nepn	3	0	NA	NA	NA	NA	NA	NA	NA	0	0	0	0	0	0
							ENSMUSG00000038624.13:004	ENSMUSG00000038624.13	Nepn	4	0	NA	NA	NA	NA	NA	NA	NA	0	0	0	0	0	0
							ENSMUSG00000038624.13:005	ENSMUSG00000038624.13	Nepn	5	0	NA	NA	NA	NA	NA	NA	NA	0	0	0	0	0	0
							ENSMUSG00000036208.13:001	ENSMUSG00000036208.13	Nepro	1	0	NA	NA	NA	NA	NA	NA	NA	0	0	0	0	0	0
							ENSMUSG00000036208.13:002	ENSMUSG00000036208.13	Nepro	2	0	NA	NA	NA	NA	NA	NA	NA	0	0	0	0	0	0
							ENSMUSG00000036208.13:003	ENSMUSG00000036208.13	Nepro	3	0	NA	NA	NA	NA	NA	NA	NA	0	0	0	0	0	0
							ENSMUSG00000036208.13:004	ENSMUSG00000036208.13	Nepro	4	0	NA	NA	NA	NA	NA	NA	NA	0	0	0	0	0	0
							ENSMUSG00000036208.13:005	ENSMUSG00000036208.13	Nepro	5	0	NA	NA	NA	NA	NA	NA	NA	0	0	0	0	0	0
							ENSMUSG00000036208.13:006	ENSMUSG00000036208.13	Nepro	6	0	NA	NA	NA	NA	NA	NA	NA	0	0	0	0	0	0
							ENSMUSG00000036208.13:007	ENSMUSG00000036208.13	Nepro	7	0	NA	NA	NA	NA	NA	NA	NA	0	0	0	0	0	0
							ENSMUSG00000036208.13:008	ENSMUSG00000036208.13	Nepro	8	0	NA	NA	NA	NA	NA	NA	NA	0	0	0	0	0	0
							ENSMUSG00000036208.13:009	ENSMUSG00000036208.13	Nepro	9	0	NA	NA	NA	NA	NA	NA	NA	0	0	0	0	0	0
							ENSMUSG00000036208.13:010	ENSMUSG00000036208.13	Nepro	10	0	NA	NA	NA	NA	NA	NA	NA	0	0	0	0	0	0
							ENSMUSG00000036208.13:011	ENSMUSG00000036208.13	Nepro	11	0	NA	NA	NA	NA	NA	NA	NA	0	0	0	0	0	0
							ENSMUSG00000036208.13:012	ENSMUSG00000036208.13	Nepro	12	0	NA	NA	NA	NA	NA	NA	NA	0	0	0	0	0	0
							ENSMUSG00000036208.13:013	ENSMUSG00000036208.13	Nepro	13	0	NA	NA	NA	NA	NA	NA	NA	0	0	0	0	0	0
							ENSMUSG00000036208.13:014	ENSMUSG00000036208.13	Nepro	14	0	NA	NA	NA	NA	NA	NA	NA	0	0	0	0	0	0
							ENSMUSG00000036208.13:015	ENSMUSG00000036208.13	Nepro	15	0	NA	NA	NA	NA	NA	NA	NA	0	0	0	0	0	0
							ENSMUSG00000036208.13:016	ENSMUSG00000036208.13	Nepro	16	0	NA	NA	NA	NA	NA	NA	NA	0	0	0	0	0	0
							ENSMUSG00000036208.13:017	ENSMUSG00000036208.13	Nepro	17	0	NA	NA	NA	NA	NA	NA	NA	0	0	0	0	0	0
							ENSMUSG00000036208.13:018	ENSMUSG00000036208.13	Nepro	18	0	NA	NA	NA	NA	NA	NA	NA	0	0	0	0	0	0
							ENSMUSG00000036208.13:019	ENSMUSG00000036208.13	Nepro	19	0	NA	NA	NA	NA	NA	NA	NA	0	0	0	0	0	0
							ENSMUSG00000004891.16:003	ENSMUSG00000004891.16	Nes	3	0.257479	12	0.0813768	0.77544	NA	0.141356	0.000381298	-8.77471	0	2	0	0	0	0
							ENSMUSG00000004891.16:001	ENSMUSG00000004891.16	Nes	1	0	NA	NA	NA	NA	NA	NA	NA	0	0	0	0	0	0
							ENSMUSG00000004891.16:002	ENSMUSG00000004891.16	Nes	2	0	NA	NA	NA	NA	NA	NA	NA	0	0	0	0	0	0
							ENSMUSG00000004891.16:004	ENSMUSG00000004891.16	Nes	4	0	NA	NA	NA	NA	NA	NA	NA	0	0	0	0	0	0
							ENSMUSG00000004891.16:005	ENSMUSG00000004891.16	Nes	5	0	NA	NA	NA	NA	NA	NA	NA	0	0	0	0	0	0
							ENSMUSG00000004891.16:006	ENSMUSG00000004891.16	Nes	6	0	NA	NA	NA	NA	NA	NA	NA	0	0	0	0	0	0
							ENSMUSG00000004891.16:007	ENSMUSG00000004891.16	Nes	7	0	NA	NA	NA	NA	NA	NA	NA	0	0	0	0	0	0
							ENSMUSG00000004891.16:008	ENSMUSG00000004891.16	Nes	8	0	NA	NA	NA	NA	NA	NA	NA	0	0	0	0	0	0
							ENSMUSG00000021215.15:002	ENSMUSG00000021215.15	Net1	2	0.318273	7.3848	0.0892332	0.765154	NA	0.181536	7.32742e-05	-11.5866	4	0	0	0	0	0
							ENSMUSG00000021215.15:012	ENSMUSG00000021215.15	Net1	12	0.159137	8.6576	0.0301552	0.862139	NA	0.101842	7.32738e-05	-10.6131	2	0	0	0	0	0
							ENSMUSG00000021215.15:013	ENSMUSG00000021215.15	Net1	13	0.159137	8.6576	0.0301552	0.862139	NA	0.101842	7.32738e-05	-10.6131	2	0	0	0	0	0
							ENSMUSG00000021215.15:014	ENSMUSG00000021215.15	Net1	14	0.159137	8.6576	0.0301552	0.862139	NA	0.101842	7.32738e-05	-10.6131	2	0	0	0	0	0
							ENSMUSG00000021215.15:010	ENSMUSG00000021215.15	Net1	10	0.0795683	9.32543	0.00701885	0.933232	NA	0.0554151	7.32736e-05	-9.65567	1	0	0	0	0	0
							ENSMUSG00000021215.15:008	ENSMUSG00000021215.15	Net1	8	0.149252	11.9643	0.0861331	0.769152	NA	4.55425e-05	0.152832	11.9737	0	0	0	0	0	1
							ENSMUSG00000021215.15:009	ENSMUSG00000021215.15	Net1	9	0.149252	11.9643	0.0861331	0.769152	NA	4.55425e-05	0.152832	11.9737	0	0	0	0	0	1
							ENSMUSG00000021215.15:003	ENSMUSG00000021215.15	Net1	3	0	NA	NA	NA	NA	NA	NA	NA	0	0	0	0	0	0
							ENSMUSG00000021215.15:004	ENSMUSG00000021215.15	Net1	4	0	NA	NA	NA	NA	NA	NA	NA	0	0	0	0	0	0
							ENSMUSG00000021215.15:005	ENSMUSG00000021215.15	Net1	5	0	NA	NA	NA	NA	NA	NA	NA	0	0	0	0	0	0
							ENSMUSG00000021215.15:006	ENSMUSG00000021215.15	Net1	6	0	NA	NA	NA	NA	NA	NA	NA	0	0	0	0	0	0
							ENSMUSG00000021215.15:007	ENSMUSG00000021215.15	Net1	7	0	NA	NA	NA	NA	NA	NA	NA	0	0	0	0	0	0
							ENSMUSG00000021215.15:011	ENSMUSG00000021215.15	Net1	11	0	NA	NA	NA	NA	NA	NA	NA	0	0	0	0	0	0
							ENSMUSG00000021215.15:015	ENSMUSG00000021215.15	Net1	15	0	NA	NA	NA	NA	NA	NA	NA	0	0	0	0	0	0
							ENSMUSG00000021215.15:016	ENSMUSG00000021215.15	Net1	16	0	NA	NA	NA	NA	NA	NA	NA	0	0	0	0	0	0
							ENSMUSG00000021215.15:017	ENSMUSG00000021215.15	Net1	17	0	NA	NA	NA	NA	NA	NA	NA	0	0	0	0	0	0
							ENSMUSG00000021215.15:018	ENSMUSG00000021215.15	Net1	18	0	NA	NA	NA	NA	NA	NA	NA	0	0	0	0	0	0
							ENSMUSG00000021215.15:019	ENSMUSG00000021215.15	Net1	19	0	NA	NA	NA	NA	NA	NA	NA	0	0	0	0	0	0
							ENSMUSG00000021215.15:020	ENSMUSG00000021215.15	Net1	20	0	NA	NA	NA	NA	NA	NA	NA	0	0	0	0	0	0
							ENSMUSG00000021215.15:021	ENSMUSG00000021215.15	Net1	21	0	NA	NA	NA	NA	NA	NA	NA	0	0	0	0	0	0
							ENSMUSG00000021215.15:022	ENSMUSG00000021215.15	Net1	22	0	NA	NA	NA	NA	NA	NA	NA	0	0	0	0	0	0
							ENSMUSG00000021215.15:023	ENSMUSG00000021215.15	Net1	23	0	NA	NA	NA	NA	NA	NA	NA	0	0	0	0	0	0
							ENSMUSG00000021215.15:024	ENSMUSG00000021215.15	Net1	24	0	NA	NA	NA	NA	NA	NA	NA	0	0	0	0	0	0
							ENSMUSG00000021215.15:025	ENSMUSG00000021215.15	Net1	25	0	NA	NA	NA	NA	NA	NA	NA	0	0	0	0	0	0
							ENSMUSG00000050321.3:001	ENSMUSG00000050321.3	Neto1	1	0.52759	0.169355	3.02405	0.0820385	NA	0.366755	7.37213e-05	-12.9321	2	0	3	0	0	0
							ENSMUSG00000050321.3:013	ENSMUSG00000050321.3	Neto1	13	0.281954	0.205513	1.39571	0.237443	NA	0.250321	7.36984e-05	-12.1654	2	0	1	0	0	0
							ENSMUSG00000050321.3:004	ENSMUSG00000050321.3	Neto1	4	0.0795683	0.407944	0.0531818	0.817616	NA	0.0992258	7.36974e-05	-10.5627	1	0	0	0	0	0
							ENSMUSG00000050321.3:012	ENSMUSG00000050321.3	Neto1	12	0.72971	0.105149	0.148923	0.699567	NA	0.251936	0.30589	0.379099	2	0	1	0	0	3
							ENSMUSG00000050321.3:011	ENSMUSG00000050321.3	Neto1	11	0.570573	0.164581	1.38792	0.238756	NA	0.102994	0.302444	1.91105	0	0	1	0	0	3
							ENSMUSG00000050321.3:010	ENSMUSG00000050321.3	Neto1	10	0.256267	0.399009	0.871618	0.350508	NA	0.000116539	0.134485	10.4014	0	0	0	0	1	0
							ENSMUSG00000050321.3:002	ENSMUSG00000050321.3	Neto1	2	0	NA	NA	NA	NA	NA	NA	NA	0	0	0	0	0	0
							ENSMUSG00000050321.3:003	ENSMUSG00000050321.3	Neto1	3	0	NA	NA	NA	NA	NA	NA	NA	0	0	0	0	0	0
							ENSMUSG00000050321.3:005	ENSMUSG00000050321.3	Neto1	5	0	NA	NA	NA	NA	NA	NA	NA	0	0	0	0	0	0
							ENSMUSG00000050321.3:006	ENSMUSG00000050321.3	Neto1	6	0	NA	NA	NA	NA	NA	NA	NA	0	0	0	0	0	0
							ENSMUSG00000050321.3:007	ENSMUSG00000050321.3	Neto1	7	0	NA	NA	NA	NA	NA	NA	NA	0	0	0	0	0	0
							ENSMUSG00000050321.3:008	ENSMUSG00000050321.3	Neto1	8	0	NA	NA	NA	NA	NA	NA	NA	0	0	0	0	0	0
							ENSMUSG00000050321.3:009	ENSMUSG00000050321.3	Neto1	9	0	NA	NA	NA	NA	NA	NA	NA	0	0	0	0	0	0
							ENSMUSG00000036902.11:003	ENSMUSG00000036902.11	Neto2	3	1.07274	0.437495	1.2948	0.255164	NA	0.417537	0.159344	-1.86566	1	0	6	0	1	0
							ENSMUSG00000036902.11:002	ENSMUSG00000036902.11	Neto2	2	0.960555	0.129016	0.0365628	0.848358	NA	0.274129	0.273233	-0.00636635	1	0	3	0	2	0
							ENSMUSG00000036902.11:004	ENSMUSG00000036902.11	Neto2	4	0	NA	NA	NA	NA	NA	NA	NA	0	0	0	0	0	0
							ENSMUSG00000036902.11:005	ENSMUSG00000036902.11	Neto2	5	0	NA	NA	NA	NA	NA	NA	NA	0	0	0	0	0	0
							ENSMUSG00000036902.11:006	ENSMUSG00000036902.11	Neto2	6	0	NA	NA	NA	NA	NA	NA	NA	0	0	0	0	0	0
							ENSMUSG00000036902.11:007	ENSMUSG00000036902.11	Neto2	7	0	NA	NA	NA	NA	NA	NA	NA	0	0	0	0	0	0
							ENSMUSG00000036902.11:008	ENSMUSG00000036902.11	Neto2	8	0	NA	NA	NA	NA	NA	NA	NA	0	0	0	0	0	0
							ENSMUSG00000036902.11:009	ENSMUSG00000036902.11	Neto2	9	0	NA	NA	NA	NA	NA	NA	NA	0	0	0	0	0	0
							ENSMUSG00000036902.11:010	ENSMUSG00000036902.11	Neto2	10	0	NA	NA	NA	NA	NA	NA	NA	0	0	0	0	0	0
							ENSMUSG00000036902.11:011	ENSMUSG00000036902.11	Neto2	11	0	NA	NA	NA	NA	NA	NA	NA	0	0	0	0	0	0
							ENSMUSG00000036902.11:012	ENSMUSG00000036902.11	Neto2	12	0	NA	NA	NA	NA	NA	NA	NA	0	0	0	0	0	0
							ENSMUSG00000036902.11:013	ENSMUSG00000036902.11	Neto2	13	0	NA	NA	NA	NA	NA	NA	NA	0	0	0	0	0	0
							ENSMUSG00000036902.11:014	ENSMUSG00000036902.11	Neto2	14	0	NA	NA	NA	NA	NA	NA	NA	0	0	0	0	0	0
							ENSMUSG00000036902.11:015	ENSMUSG00000036902.11	Neto2	15	0	NA	NA	NA	NA	NA	NA	NA	0	0	0	0	0	0
							ENSMUSG00000036902.11:016	ENSMUSG00000036902.11	Neto2	16	0	NA	NA	NA	NA	NA	NA	NA	0	0	0	0	0	0
							ENSMUSG00000036902.11:017	ENSMUSG00000036902.11	Neto2	17	0	NA	NA	NA	NA	NA	NA	NA	0	0	0	0	0	0
							ENSMUSG00000036902.11:018	ENSMUSG00000036902.11	Neto2	18	0	NA	NA	NA	NA	NA	NA	NA	0	0	0	0	0	0
							ENSMUSG00000007038.5:008	ENSMUSG00000007038.5	Neu1	8	0.287876	0.289403	1.55608	0.212241	NA	0.216372	6.39465e-05	-12.0985	2	1	0	0	0	0
							ENSMUSG00000007038.5:005	ENSMUSG00000007038.5	Neu1	5	0.128739	0.422489	0.118422	0.730753	NA	0.0886933	6.39466e-05	-10.5875	0	1	0	0	0	0
							ENSMUSG00000007038.5:006	ENSMUSG00000007038.5	Neu1	6	0.128739	0.422489	0.118422	0.730753	NA	0.0886933	6.39466e-05	-10.5875	0	1	0	0	0	0
							ENSMUSG00000007038.5:009	ENSMUSG00000007038.5	Neu1	9	0.128739	0.422489	0.118422	0.730753	NA	0.0886933	6.39466e-05	-10.5875	0	1	0	0	0	0
							ENSMUSG00000007038.5:007	ENSMUSG00000007038.5	Neu1	7	0.800409	0.564561	0.000184188	0.989172	NA	0.214187	0.279875	0.505305	2	1	0	0	2	0
							ENSMUSG00000007038.5:001	ENSMUSG00000007038.5	Neu1	1	0	NA	NA	NA	NA	NA	NA	NA	0	0	0	0	0	0
							ENSMUSG00000007038.5:003	ENSMUSG00000007038.5	Neu1	3	0	NA	NA	NA	NA	NA	NA	NA	0	0	0	0	0	0
							ENSMUSG00000007038.5:004	ENSMUSG00000007038.5	Neu1	4	0	NA	NA	NA	NA	NA	NA	NA	0	0	0	0	0	0
							ENSMUSG00000079434.8:011	ENSMUSG00000079434.8	Neu2	11	0.149252	12	-6.94396e-11	1	NA	0.00481944	0.00481941	-9.27998e-06	0	0	0	0	0	1
							ENSMUSG00000079434.8:012	ENSMUSG00000079434.8	Neu2	12	0.149252	12	-6.94396e-11	1	NA	0.00481938	0.00481941	9.28003e-06	0	0	0	0	0	1
							ENSMUSG00000079434.8:001	ENSMUSG00000079434.8	Neu2	1	0	NA	NA	NA	NA	NA	NA	NA	0	0	0	0	0	0
							ENSMUSG00000079434.8:002	ENSMUSG00000079434.8	Neu2	2	0	NA	NA	NA	NA	NA	NA	NA	0	0	0	0	0	0
							ENSMUSG00000079434.8:003	ENSMUSG00000079434.8	Neu2	3	0	NA	NA	NA	NA	NA	NA	NA	0	0	0	0	0	0
							ENSMUSG00000079434.8:004	ENSMUSG00000079434.8	Neu2	4	0	NA	NA	NA	NA	NA	NA	NA	0	0	0	0	0	0
							ENSMUSG00000079434.8:005	ENSMUSG00000079434.8	Neu2	5	0	NA	NA	NA	NA	NA	NA	NA	0	0	0	0	0	0
							ENSMUSG00000079434.8:006	ENSMUSG00000079434.8	Neu2	6	0	NA	NA	NA	NA	NA	NA	NA	0	0	0	0	0	0
							ENSMUSG00000079434.8:007	ENSMUSG00000079434.8	Neu2	7	0	NA	NA	NA	NA	NA	NA	NA	0	0	0	0	0	0
							ENSMUSG00000079434.8:008	ENSMUSG00000079434.8	Neu2	8	0	NA	NA	NA	NA	NA	NA	NA	0	0	0	0	0	0
							ENSMUSG00000079434.8:009	ENSMUSG00000079434.8	Neu2	9	0	NA	NA	NA	NA	NA	NA	NA	0	0	0	0	0	0
							ENSMUSG00000079434.8:010	ENSMUSG00000079434.8	Neu2	10	0	NA	NA	NA	NA	NA	NA	NA	0	0	0	0	0	0
							ENSMUSG00000079434.8:013	ENSMUSG00000079434.8	Neu2	13	0	NA	NA	NA	NA	NA	NA	NA	0	0	0	0	0	0
							ENSMUSG00000079434.8:014	ENSMUSG00000079434.8	Neu2	14	0	NA	NA	NA	NA	NA	NA	NA	0	0	0	0	0	0
							ENSMUSG00000035239.6:001	ENSMUSG00000035239.6	Neu3	1	0	NA	NA	NA	NA	NA	NA	NA	0	0	0	0	0	0
							ENSMUSG00000035239.6:002	ENSMUSG00000035239.6	Neu3	2	0	NA	NA	NA	NA	NA	NA	NA	0	0	0	0	0	0
							ENSMUSG00000035239.6:003	ENSMUSG00000035239.6	Neu3	3	0	NA	NA	NA	NA	NA	NA	NA	0	0	0	0	0	0
							ENSMUSG00000034000.15:007	ENSMUSG00000034000.15	Neu4	7	0.0795683	12	1.70118e-10	0.99999	NA	0.00422525	0.00422523	-8.2126e-06	1	0	0	0	0	0
							ENSMUSG00000034000.15:006	ENSMUSG00000034000.15	Neu4	6	0.0795683	12	1.70118e-10	0.99999	NA	0.00422525	0.00422527	8.21256e-06	1	0	0	0	0	0
							ENSMUSG00000034000.15:001	ENSMUSG00000034000.15	Neu4	1	0	NA	NA	NA	NA	NA	NA	NA	0	0	0	0	0	0
							ENSMUSG00000034000.15:002	ENSMUSG00000034000.15	Neu4	2	0	NA	NA	NA	NA	NA	NA	NA	0	0	0	0	0	0
							ENSMUSG00000034000.15:003	ENSMUSG00000034000.15	Neu4	3	0	NA	NA	NA	NA	NA	NA	NA	0	0	0	0	0	0
							ENSMUSG00000034000.15:004	ENSMUSG00000034000.15	Neu4	4	0	NA	NA	NA	NA	NA	NA	NA	0	0	0	0	0	0
							ENSMUSG00000034000.15:005	ENSMUSG00000034000.15	Neu4	5	0	NA	NA	NA	NA	NA	NA	NA	0	0	0	0	0	0
							ENSMUSG00000034413.14:003	ENSMUSG00000034413.14	Neurl1b	3	0.256267	1.41567	1.42822	0.232056	NA	0.000233454	0.219712	10.2582	0	0	0	0	1	0
							ENSMUSG00000034413.14:001	ENSMUSG00000034413.14	Neurl1b	1	0	NA	NA	NA	NA	NA	NA	NA	0	0	0	0	0	0
							ENSMUSG00000034413.14:002	ENSMUSG00000034413.14	Neurl1b	2	0	NA	NA	NA	NA	NA	NA	NA	0	0	0	0	0	0
							ENSMUSG00000034413.14:004	ENSMUSG00000034413.14	Neurl1b	4	0	NA	NA	NA	NA	NA	NA	NA	0	0	0	0	0	0
							ENSMUSG00000034413.14:005	ENSMUSG00000034413.14	Neurl1b	5	0	NA	NA	NA	NA	NA	NA	NA	0	0	0	0	0	0
							ENSMUSG00000034413.14:006	ENSMUSG00000034413.14	Neurl1b	6	0	NA	NA	NA	NA	NA	NA	NA	0	0	0	0	0	0
							ENSMUSG00000039873.4:001	ENSMUSG00000039873.4	Neurl2	1	0	NA	NA	NA	NA	NA	NA	NA	0	0	0	0	0	0
							ENSMUSG00000039873.4:002	ENSMUSG00000039873.4	Neurl2	2	0	NA	NA	NA	NA	NA	NA	NA	0	0	0	0	0	0
							ENSMUSG00000047180.8:001	ENSMUSG00000047180.8	Neurl3	1	0.491271	NA	NA	NA	NA	NA	NA	NA	0	0	4	0	0	0
							ENSMUSG00000047180.8:002	ENSMUSG00000047180.8	Neurl3	2	0	NA	NA	NA	NA	NA	NA	NA	0	0	0	0	0	0
							ENSMUSG00000047180.8:003	ENSMUSG00000047180.8	Neurl3	3	0	NA	NA	NA	NA	NA	NA	NA	0	0	0	0	0	0
							ENSMUSG00000047180.8:004	ENSMUSG00000047180.8	Neurl3	4	0	NA	NA	NA	NA	NA	NA	NA	0	0	0	0	0	0
							ENSMUSG00000047180.8:005	ENSMUSG00000047180.8	Neurl3	5	0	NA	NA	NA	NA	NA	NA	NA	0	0	0	0	0	0
							ENSMUSG00000047180.8:006	ENSMUSG00000047180.8	Neurl3	6	0	NA	NA	NA	NA	NA	NA	NA	0	0	0	0	0	0
							ENSMUSG00000047180.8:007	ENSMUSG00000047180.8	Neurl3	7	0	NA	NA	NA	NA	NA	NA	NA	0	0	0	0	0	0
							ENSMUSG00000047180.8:008	ENSMUSG00000047180.8	Neurl3	8	0	NA	NA	NA	NA	NA	NA	NA	0	0	0	0	0	0
							ENSMUSG00000047284.14:044	ENSMUSG00000047284.14	Neurl4	44	0.0795683	1.36711	0.181865	0.669775	NA	0.115631	1.57922e-05	-13.0343	1	0	0	0	0	0
							ENSMUSG00000047284.14:045	ENSMUSG00000047284.14	Neurl4	45	0.0795683	1.36711	0.181865	0.669775	NA	0.115631	1.57922e-05	-13.0343	1	0	0	0	0	0
							ENSMUSG00000047284.14:046	ENSMUSG00000047284.14	Neurl4	46	0.0795683	1.36711	0.181865	0.669775	NA	0.115631	1.57922e-05	-13.0343	1	0	0	0	0	0
							ENSMUSG00000047284.14:047	ENSMUSG00000047284.14	Neurl4	47	0.0795683	1.36711	0.181865	0.669775	NA	0.115631	1.57922e-05	-13.0343	1	0	0	0	0	0
							ENSMUSG00000047284.14:048	ENSMUSG00000047284.14	Neurl4	48	0.0795683	1.36711	0.181865	0.669775	NA	0.115631	1.57922e-05	-13.0343	1	0	0	0	0	0
							ENSMUSG00000047284.14:049	ENSMUSG00000047284.14	Neurl4	49	0.0795683	1.36711	0.181865	0.669775	NA	0.115631	1.57922e-05	-13.0343	1	0	0	0	0	0
							ENSMUSG00000047284.14:050	ENSMUSG00000047284.14	Neurl4	50	0.0795683	1.36711	0.181865	0.669775	NA	0.115631	1.57922e-05	-13.0343	1	0	0	0	0	0
							ENSMUSG00000047284.14:051	ENSMUSG00000047284.14	Neurl4	51	0.0795683	1.36711	0.181865	0.669775	NA	0.115631	1.57922e-05	-13.0343	1	0	0	0	0	0
							ENSMUSG00000047284.14:052	ENSMUSG00000047284.14	Neurl4	52	0.616777	0.141493	0.389735	0.532439	NA	0.355843	0.18968	-1.21235	4	0	0	0	0	2
							ENSMUSG00000047284.14:006	ENSMUSG00000047284.14	Neurl4	6	0.149252	1.40562	0.119839	0.729209	NA	0.000106717	0.0980218	10.0089	0	0	0	0	0	1
							ENSMUSG00000047284.14:008	ENSMUSG00000047284.14	Neurl4	8	0.149252	1.40562	0.119839	0.729209	NA	3.41378e-05	0.0980218	11.6533	0	0	0	0	0	1
							ENSMUSG00000047284.14:007	ENSMUSG00000047284.14	Neurl4	7	0.149252	1.40562	0.119839	0.729209	NA	3.41378e-05	0.0980218	11.6533	0	0	0	0	0	1
							ENSMUSG00000047284.14:001	ENSMUSG00000047284.14	Neurl4	1	0	NA	NA	NA	NA	NA	NA	NA	0	0	0	0	0	0
							ENSMUSG00000047284.14:002	ENSMUSG00000047284.14	Neurl4	2	0	NA	NA	NA	NA	NA	NA	NA	0	0	0	0	0	0
							ENSMUSG00000047284.14:003	ENSMUSG00000047284.14	Neurl4	3	0	NA	NA	NA	NA	NA	NA	NA	0	0	0	0	0	0
							ENSMUSG00000047284.14:004	ENSMUSG00000047284.14	Neurl4	4	0	NA	NA	NA	NA	NA	NA	NA	0	0	0	0	0	0
							ENSMUSG00000047284.14:005	ENSMUSG00000047284.14	Neurl4	5	0	NA	NA	NA	NA	NA	NA	NA	0	0	0	0	0	0
							ENSMUSG00000047284.14:009	ENSMUSG00000047284.14	Neurl4	9	0	NA	NA	NA	NA	NA	NA	NA	0	0	0	0	0	0
							ENSMUSG00000047284.14:010	ENSMUSG00000047284.14	Neurl4	10	0	NA	NA	NA	NA	NA	NA	NA	0	0	0	0	0	0
							ENSMUSG00000047284.14:011	ENSMUSG00000047284.14	Neurl4	11	0	NA	NA	NA	NA	NA	NA	NA	0	0	0	0	0	0
							ENSMUSG00000047284.14:012	ENSMUSG00000047284.14	Neurl4	12	0	NA	NA	NA	NA	NA	NA	NA	0	0	0	0	0	0
							ENSMUSG00000047284.14:013	ENSMUSG00000047284.14	Neurl4	13	0	NA	NA	NA	NA	NA	NA	NA	0	0	0	0	0	0
							ENSMUSG00000047284.14:014	ENSMUSG00000047284.14	Neurl4	14	0	NA	NA	NA	NA	NA	NA	NA	0	0	0	0	0	0
							ENSMUSG00000047284.14:015	ENSMUSG00000047284.14	Neurl4	15	0	NA	NA	NA	NA	NA	NA	NA	0	0	0	0	0	0
							ENSMUSG00000047284.14:016	ENSMUSG00000047284.14	Neurl4	16	0	NA	NA	NA	NA	NA	NA	NA	0	0	0	0	0	0
							ENSMUSG00000047284.14:017	ENSMUSG00000047284.14	Neurl4	17	0	NA	NA	NA	NA	NA	NA	NA	0	0	0	0	0	0
							ENSMUSG00000047284.14:018	ENSMUSG00000047284.14	Neurl4	18	0	NA	NA	NA	NA	NA	NA	NA	0	0	0	0	0	0
							ENSMUSG00000047284.14:019	ENSMUSG00000047284.14	Neurl4	19	0	NA	NA	NA	NA	NA	NA	NA	0	0	0	0	0	0
							ENSMUSG00000047284.14:020	ENSMUSG00000047284.14	Neurl4	20	0	NA	NA	NA	NA	NA	NA	NA	0	0	0	0	0	0
							ENSMUSG00000047284.14:021	ENSMUSG00000047284.14	Neurl4	21	0	NA	NA	NA	NA	NA	NA	NA	0	0	0	0	0	0
							ENSMUSG00000047284.14:022	ENSMUSG00000047284.14	Neurl4	22	0	NA	NA	NA	NA	NA	NA	NA	0	0	0	0	0	0
							ENSMUSG00000047284.14:023	ENSMUSG00000047284.14	Neurl4	23	0	NA	NA	NA	NA	NA	NA	NA	0	0	0	0	0	0
							ENSMUSG00000047284.14:024	ENSMUSG00000047284.14	Neurl4	24	0	NA	NA	NA	NA	NA	NA	NA	0	0	0	0	0	0
							ENSMUSG00000047284.14:025	ENSMUSG00000047284.14	Neurl4	25	0	NA	NA	NA	NA	NA	NA	NA	0	0	0	0	0	0
							ENSMUSG00000047284.14:026	ENSMUSG00000047284.14	Neurl4	26	0	NA	NA	NA	NA	NA	NA	NA	0	0	0	0	0	0
							ENSMUSG00000047284.14:027	ENSMUSG00000047284.14	Neurl4	27	0	NA	NA	NA	NA	NA	NA	NA	0	0	0	0	0	0
							ENSMUSG00000047284.14:028	ENSMUSG00000047284.14	Neurl4	28	0	NA	NA	NA	NA	NA	NA	NA	0	0	0	0	0	0
							ENSMUSG00000047284.14:029	ENSMUSG00000047284.14	Neurl4	29	0	NA	NA	NA	NA	NA	NA	NA	0	0	0	0	0	0
							ENSMUSG00000047284.14:030	ENSMUSG00000047284.14	Neurl4	30	0	NA	NA	NA	NA	NA	NA	NA	0	0	0	0	0	0
							ENSMUSG00000047284.14:031	ENSMUSG00000047284.14	Neurl4	31	0	NA	NA	NA	NA	NA	NA	NA	0	0	0	0	0	0
							ENSMUSG00000047284.14:032	ENSMUSG00000047284.14	Neurl4	32	0	NA	NA	NA	NA	NA	NA	NA	0	0	0	0	0	0
							ENSMUSG00000047284.14:033	ENSMUSG00000047284.14	Neurl4	33	0	NA	NA	NA	NA	NA	NA	NA	0	0	0	0	0	0
							ENSMUSG00000047284.14:034	ENSMUSG00000047284.14	Neurl4	34	0	NA	NA	NA	NA	NA	NA	NA	0	0	0	0	0	0
							ENSMUSG00000047284.14:035	ENSMUSG00000047284.14	Neurl4	35	0	NA	NA	NA	NA	NA	NA	NA	0	0	0	0	0	0
							ENSMUSG00000047284.14:036	ENSMUSG00000047284.14	Neurl4	36	0	NA	NA	NA	NA	NA	NA	NA	0	0	0	0	0	0
							ENSMUSG00000047284.14:037	ENSMUSG00000047284.14	Neurl4	37	0	NA	NA	NA	NA	NA	NA	NA	0	0	0	0	0	0
							ENSMUSG00000047284.14:038	ENSMUSG00000047284.14	Neurl4	38	0	NA	NA	NA	NA	NA	NA	NA	0	0	0	0	0	0
							ENSMUSG00000047284.14:039	ENSMUSG00000047284.14	Neurl4	39	0	NA	NA	NA	NA	NA	NA	NA	0	0	0	0	0	0
							ENSMUSG00000047284.14:040	ENSMUSG00000047284.14	Neurl4	40	0	NA	NA	NA	NA	NA	NA	NA	0	0	0	0	0	0
							ENSMUSG00000047284.14:041	ENSMUSG00000047284.14	Neurl4	41	0	NA	NA	NA	NA	NA	NA	NA	0	0	0	0	0	0
							ENSMUSG00000047284.14:042	ENSMUSG00000047284.14	Neurl4	42	0	NA	NA	NA	NA	NA	NA	NA	0	0	0	0	0	0
							ENSMUSG00000047284.14:043	ENSMUSG00000047284.14	Neurl4	43	0	NA	NA	NA	NA	NA	NA	NA	0	0	0	0	0	0
							ENSMUSG00000047284.14:053	ENSMUSG00000047284.14	Neurl4	53	0	NA	NA	NA	NA	NA	NA	NA	0	0	0	0	0	0
							ENSMUSG00000038255.6:002	ENSMUSG00000038255.6	Neurod2	2	0.830192	4.22199	1.52147	0.217397	NA	0.000344633	0.284483	10.1867	0	0	0	2	0	1
							ENSMUSG00000048015.4:001	ENSMUSG00000048015.4	Neurod4	1	0	NA	NA	NA	NA	NA	NA	NA	0	0	0	0	0	0
							ENSMUSG00000048015.4:002	ENSMUSG00000048015.4	Neurod4	2	0	NA	NA	NA	NA	NA	NA	NA	0	0	0	0	0	0
							ENSMUSG00000048904.5:001	ENSMUSG00000048904.5	Neurog1	1	0	NA	NA	NA	NA	NA	NA	NA	0	0	0	0	0	0
							ENSMUSG00000027967.8:001	ENSMUSG00000027967.8	Neurog2	1	0	NA	NA	NA	NA	NA	NA	NA	0	0	0	0	0	0
							ENSMUSG00000027967.8:002	ENSMUSG00000027967.8	Neurog2	2	1.02507	NA	NA	NA	NA	NA	NA	NA	0	0	0	0	4	0
							ENSMUSG00000044312.4:004	ENSMUSG00000044312.4	Neurog3	4	0.318273	12	0.00461285	0.945851	NA	0.0060619	0.00606187	-6.65438e-06	4	0	0	0	0	0
							ENSMUSG00000044312.4:005	ENSMUSG00000044312.4	Neurog3	5	0.318273	12	0.00461285	0.945851	NA	0.0060619	0.00606187	-6.65438e-06	4	0	0	0	0	0
							ENSMUSG00000044312.4:003	ENSMUSG00000044312.4	Neurog3	3	0.318273	12	0.00461285	0.945851	NA	0.0060619	0.00606195	1.33087e-05	4	0	0	0	0	0
							ENSMUSG00000044312.4:001	ENSMUSG00000044312.4	Neurog3	1	0	NA	NA	NA	NA	NA	NA	NA	0	0	0	0	0	0
							ENSMUSG00000044312.4:002	ENSMUSG00000044312.4	Neurog3	2	0	NA	NA	NA	NA	NA	NA	NA	0	0	0	0	0	0
							ENSMUSG00000044312.4:006	ENSMUSG00000044312.4	Neurog3	6	0	NA	NA	NA	NA	NA	NA	NA	0	0	0	0	0	0
							ENSMUSG00000044312.4:007	ENSMUSG00000044312.4	Neurog3	7	0	NA	NA	NA	NA	NA	NA	NA	0	0	0	0	0	0
							ENSMUSG00000044312.4:008	ENSMUSG00000044312.4	Neurog3	8	0	NA	NA	NA	NA	NA	NA	NA	0	0	0	0	0	0
							ENSMUSG00000046449.15:002	ENSMUSG00000046449.15	Nexmif	2	1.11943	4.23136	0.171433	0.678842	NA	0.345656	0.193657	-1.11424	2	0	0	0	2	3
							ENSMUSG00000046449.15:001	ENSMUSG00000046449.15	Nexmif	1	0.960289	4.75094	0.156774	0.692144	NA	0.00052092	0.193306	8.86771	0	0	0	0	2	3
							ENSMUSG00000046449.15:003	ENSMUSG00000046449.15	Nexmif	3	0	NA	NA	NA	NA	NA	NA	NA	0	0	0	0	0	0
							ENSMUSG00000046449.15:004	ENSMUSG00000046449.15	Nexmif	4	0	NA	NA	NA	NA	NA	NA	NA	0	0	0	0	0	0
							ENSMUSG00000046449.15:005	ENSMUSG00000046449.15	Nexmif	5	0	NA	NA	NA	NA	NA	NA	NA	0	0	0	0	0	0
							ENSMUSG00000046449.15:006	ENSMUSG00000046449.15	Nexmif	6	0	NA	NA	NA	NA	NA	NA	NA	0	0	0	0	0	0
							ENSMUSG00000046449.15:007	ENSMUSG00000046449.15	Nexmif	7	0	NA	NA	NA	NA	NA	NA	NA	0	0	0	0	0	0
							ENSMUSG00000046449.15:008	ENSMUSG00000046449.15	Nexmif	8	0	NA	NA	NA	NA	NA	NA	NA	0	0	0	0	0	0
							ENSMUSG00000046449.15:009	ENSMUSG00000046449.15	Nexmif	9	0	NA	NA	NA	NA	NA	NA	NA	0	0	0	0	0	0
							ENSMUSG00000046449.15:010	ENSMUSG00000046449.15	Nexmif	10	0	NA	NA	NA	NA	NA	NA	NA	0	0	0	0	0	0
							ENSMUSG00000039103.12+ENSMUSG00000104621.1:001	ENSMUSG00000039103.12+ENSMUSG00000104621.1	Nexn+Gm43185	1	0	NA	NA	NA	NA	NA	NA	NA	0	0	0	0	0	0
							ENSMUSG00000039103.12+ENSMUSG00000104621.1:002	ENSMUSG00000039103.12+ENSMUSG00000104621.1	Nexn+Gm43185	2	0	NA	NA	NA	NA	NA	NA	NA	0	0	0	0	0	0
							ENSMUSG00000039103.12+ENSMUSG00000104621.1:003	ENSMUSG00000039103.12+ENSMUSG00000104621.1	Nexn+Gm43185	3	0	NA	NA	NA	NA	NA	NA	NA	0	0	0	0	0	0
							ENSMUSG00000039103.12+ENSMUSG00000104621.1:004	ENSMUSG00000039103.12+ENSMUSG00000104621.1	Nexn+Gm43185	4	0	NA	NA	NA	NA	NA	NA	NA	0	0	0	0	0	0
							ENSMUSG00000039103.12+ENSMUSG00000104621.1:005	ENSMUSG00000039103.12+ENSMUSG00000104621.1	Nexn+Gm43185	5	0	NA	NA	NA	NA	NA	NA	NA	0	0	0	0	0	0
							ENSMUSG00000039103.12+ENSMUSG00000104621.1:006	ENSMUSG00000039103.12+ENSMUSG00000104621.1	Nexn+Gm43185	6	0	NA	NA	NA	NA	NA	NA	NA	0	0	0	0	0	0
							ENSMUSG00000039103.12+ENSMUSG00000104621.1:007	ENSMUSG00000039103.12+ENSMUSG00000104621.1	Nexn+Gm43185	7	0	NA	NA	NA	NA	NA	NA	NA	0	0	0	0	0	0
							ENSMUSG00000039103.12+ENSMUSG00000104621.1:008	ENSMUSG00000039103.12+ENSMUSG00000104621.1	Nexn+Gm43185	8	0	NA	NA	NA	NA	NA	NA	NA	0	0	0	0	0	0
							ENSMUSG00000039103.12+ENSMUSG00000104621.1:009	ENSMUSG00000039103.12+ENSMUSG00000104621.1	Nexn+Gm43185	9	0	NA	NA	NA	NA	NA	NA	NA	0	0	0	0	0	0
							ENSMUSG00000039103.12+ENSMUSG00000104621.1:010	ENSMUSG00000039103.12+ENSMUSG00000104621.1	Nexn+Gm43185	10	0	NA	NA	NA	NA	NA	NA	NA	0	0	0	0	0	0
							ENSMUSG00000039103.12+ENSMUSG00000104621.1:011	ENSMUSG00000039103.12+ENSMUSG00000104621.1	Nexn+Gm43185	11	0	NA	NA	NA	NA	NA	NA	NA	0	0	0	0	0	0
							ENSMUSG00000039103.12+ENSMUSG00000104621.1:012	ENSMUSG00000039103.12+ENSMUSG00000104621.1	Nexn+Gm43185	12	0	NA	NA	NA	NA	NA	NA	NA	0	0	0	0	0	0
							ENSMUSG00000039103.12+ENSMUSG00000104621.1:013	ENSMUSG00000039103.12+ENSMUSG00000104621.1	Nexn+Gm43185	13	0	NA	NA	NA	NA	NA	NA	NA	0	0	0	0	0	0
							ENSMUSG00000039103.12+ENSMUSG00000104621.1:014	ENSMUSG00000039103.12+ENSMUSG00000104621.1	Nexn+Gm43185	14	0	NA	NA	NA	NA	NA	NA	NA	0	0	0	0	0	0
							ENSMUSG00000039103.12+ENSMUSG00000104621.1:015	ENSMUSG00000039103.12+ENSMUSG00000104621.1	Nexn+Gm43185	15	0	NA	NA	NA	NA	NA	NA	NA	0	0	0	0	0	0
							ENSMUSG00000039103.12+ENSMUSG00000104621.1:016	ENSMUSG00000039103.12+ENSMUSG00000104621.1	Nexn+Gm43185	16	0	NA	NA	NA	NA	NA	NA	NA	0	0	0	0	0	0
							ENSMUSG00000039103.12+ENSMUSG00000104621.1:017	ENSMUSG00000039103.12+ENSMUSG00000104621.1	Nexn+Gm43185	17	0	NA	NA	NA	NA	NA	NA	NA	0	0	0	0	0	0
							ENSMUSG00000039103.12+ENSMUSG00000104621.1:018	ENSMUSG00000039103.12+ENSMUSG00000104621.1	Nexn+Gm43185	18	0	NA	NA	NA	NA	NA	NA	NA	0	0	0	0	0	0
							ENSMUSG00000039103.12+ENSMUSG00000104621.1:019	ENSMUSG00000039103.12+ENSMUSG00000104621.1	Nexn+Gm43185	19	0	NA	NA	NA	NA	NA	NA	NA	0	0	0	0	0	0
							ENSMUSG00000039103.12+ENSMUSG00000104621.1:020	ENSMUSG00000039103.12+ENSMUSG00000104621.1	Nexn+Gm43185	20	0	NA	NA	NA	NA	NA	NA	NA	0	0	0	0	0	0
							ENSMUSG00000039103.12+ENSMUSG00000104621.1:021	ENSMUSG00000039103.12+ENSMUSG00000104621.1	Nexn+Gm43185	21	0	NA	NA	NA	NA	NA	NA	NA	0	0	0	0	0	0
							ENSMUSG00000039103.12+ENSMUSG00000104621.1:022	ENSMUSG00000039103.12+ENSMUSG00000104621.1	Nexn+Gm43185	22	0	NA	NA	NA	NA	NA	NA	NA	0	0	0	0	0	0
							ENSMUSG00000039103.12+ENSMUSG00000104621.1:023	ENSMUSG00000039103.12+ENSMUSG00000104621.1	Nexn+Gm43185	23	0	NA	NA	NA	NA	NA	NA	NA	0	0	0	0	0	0
							ENSMUSG00000039103.12+ENSMUSG00000104621.1:024	ENSMUSG00000039103.12+ENSMUSG00000104621.1	Nexn+Gm43185	24	0	NA	NA	NA	NA	NA	NA	NA	0	0	0	0	0	0
							ENSMUSG00000039103.12+ENSMUSG00000104621.1:025	ENSMUSG00000039103.12+ENSMUSG00000104621.1	Nexn+Gm43185	25	0	NA	NA	NA	NA	NA	NA	NA	0	0	0	0	0	0
							ENSMUSG00000039103.12+ENSMUSG00000104621.1:026	ENSMUSG00000039103.12+ENSMUSG00000104621.1	Nexn+Gm43185	26	0	NA	NA	NA	NA	NA	NA	NA	0	0	0	0	0	0
							ENSMUSG00000039103.12+ENSMUSG00000104621.1:027	ENSMUSG00000039103.12+ENSMUSG00000104621.1	Nexn+Gm43185	27	0	NA	NA	NA	NA	NA	NA	NA	0	0	0	0	0	0
							ENSMUSG00000039103.12+ENSMUSG00000104621.1:028	ENSMUSG00000039103.12+ENSMUSG00000104621.1	Nexn+Gm43185	28	0	NA	NA	NA	NA	NA	NA	NA	0	0	0	0	0	0
							ENSMUSG00000039103.12+ENSMUSG00000104621.1:029	ENSMUSG00000039103.12+ENSMUSG00000104621.1	Nexn+Gm43185	29	0	NA	NA	NA	NA	NA	NA	NA	0	0	0	0	0	0
							ENSMUSG00000039103.12+ENSMUSG00000104621.1:030	ENSMUSG00000039103.12+ENSMUSG00000104621.1	Nexn+Gm43185	30	0	NA	NA	NA	NA	NA	NA	NA	0	0	0	0	0	0
							ENSMUSG00000039103.12+ENSMUSG00000104621.1:031	ENSMUSG00000039103.12+ENSMUSG00000104621.1	Nexn+Gm43185	31	0	NA	NA	NA	NA	NA	NA	NA	0	0	0	0	0	0
							ENSMUSG00000039103.12+ENSMUSG00000104621.1:032	ENSMUSG00000039103.12+ENSMUSG00000104621.1	Nexn+Gm43185	32	0	NA	NA	NA	NA	NA	NA	NA	0	0	0	0	0	0
							ENSMUSG00000039103.12+ENSMUSG00000104621.1:033	ENSMUSG00000039103.12+ENSMUSG00000104621.1	Nexn+Gm43185	33	0	NA	NA	NA	NA	NA	NA	NA	0	0	0	0	0	0
							ENSMUSG00000039103.12+ENSMUSG00000104621.1:034	ENSMUSG00000039103.12+ENSMUSG00000104621.1	Nexn+Gm43185	34	0	NA	NA	NA	NA	NA	NA	NA	0	0	0	0	0	0
							ENSMUSG00000039103.12+ENSMUSG00000104621.1:035	ENSMUSG00000039103.12+ENSMUSG00000104621.1	Nexn+Gm43185	35	0	NA	NA	NA	NA	NA	NA	NA	0	0	0	0	0	0
							ENSMUSG00000039103.12+ENSMUSG00000104621.1:036	ENSMUSG00000039103.12+ENSMUSG00000104621.1	Nexn+Gm43185	36	0.128739	NA	NA	NA	NA	NA	NA	NA	0	1	0	0	0	0
							ENSMUSG00000039103.12+ENSMUSG00000104621.1:037	ENSMUSG00000039103.12+ENSMUSG00000104621.1	Nexn+Gm43185	37	0	NA	NA	NA	NA	NA	NA	NA	0	0	0	0	0	0
							ENSMUSG00000039103.12+ENSMUSG00000104621.1:038	ENSMUSG00000039103.12+ENSMUSG00000104621.1	Nexn+Gm43185	38	0	NA	NA	NA	NA	NA	NA	NA	0	0	0	0	0	0
							ENSMUSG00000039103.12+ENSMUSG00000104621.1:039	ENSMUSG00000039103.12+ENSMUSG00000104621.1	Nexn+Gm43185	39	0	NA	NA	NA	NA	NA	NA	NA	0	0	0	0	0	0
							ENSMUSG00000039103.12+ENSMUSG00000104621.1:040	ENSMUSG00000039103.12+ENSMUSG00000104621.1	Nexn+Gm43185	40	0	NA	NA	NA	NA	NA	NA	NA	0	0	0	0	0	0
							ENSMUSG00000039103.12+ENSMUSG00000104621.1:041	ENSMUSG00000039103.12+ENSMUSG00000104621.1	Nexn+Gm43185	41	0	NA	NA	NA	NA	NA	NA	NA	0	0	0	0	0	0
							ENSMUSG00000039103.12+ENSMUSG00000104621.1:042	ENSMUSG00000039103.12+ENSMUSG00000104621.1	Nexn+Gm43185	42	0	NA	NA	NA	NA	NA	NA	NA	0	0	0	0	0	0
							ENSMUSG00000039103.12+ENSMUSG00000104621.1:043	ENSMUSG00000039103.12+ENSMUSG00000104621.1	Nexn+Gm43185	43	0	NA	NA	NA	NA	NA	NA	NA	0	0	0	0	0	0
							ENSMUSG00000039103.12+ENSMUSG00000104621.1:044	ENSMUSG00000039103.12+ENSMUSG00000104621.1	Nexn+Gm43185	44	0	NA	NA	NA	NA	NA	NA	NA	0	0	0	0	0	0
							ENSMUSG00000039103.12+ENSMUSG00000104621.1:045	ENSMUSG00000039103.12+ENSMUSG00000104621.1	Nexn+Gm43185	45	0	NA	NA	NA	NA	NA	NA	NA	0	0	0	0	0	0
							ENSMUSG00000020716.16:007	ENSMUSG00000020716.16	Nf1	7	0.614089	12	0.0191954	0.889808	NA	0.385921	1.81676e-05	-15.0628	0	0	5	0	0	0
							ENSMUSG00000020716.16:027	ENSMUSG00000020716.16	Nf1	27	0.514958	5.54646	0.0205617	0.88598	NA	0.339495	1.81634e-05	-14.7905	0	4	0	0	0	0
							ENSMUSG00000020716.16:060	ENSMUSG00000020716.16	Nf1	60	0.318273	2.09574	-0.029276	1	NA	0.258577	1.81613e-05	-14.2481	4	0	0	0	0	0
							ENSMUSG00000020716.16:061	ENSMUSG00000020716.16	Nf1	61	0.318273	2.09574	-0.029276	1	NA	0.258577	1.81613e-05	-14.2481	4	0	0	0	0	0
							ENSMUSG00000020716.16:062	ENSMUSG00000020716.16	Nf1	62	0.318273	2.09574	-0.029276	1	NA	0.258577	1.81613e-05	-14.2481	4	0	0	0	0	0
							ENSMUSG00000020716.16:063	ENSMUSG00000020716.16	Nf1	63	0.318273	2.09574	-0.029276	1	NA	0.258577	1.81613e-05	-14.2481	4	0	0	0	0	0
							ENSMUSG00000020716.16:023	ENSMUSG00000020716.16	Nf1	23	0.0795683	2.30195	0.152885	0.695793	NA	0.0866236	1.81604e-05	-12.366	1	0	0	0	0	0
							ENSMUSG00000020716.16:057	ENSMUSG00000020716.16	Nf1	57	0.0795683	2.30195	0.152885	0.695793	NA	0.0866236	1.81604e-05	-12.366	1	0	0	0	0	0
							ENSMUSG00000020716.16:059	ENSMUSG00000020716.16	Nf1	59	0.616777	0.202727	0.930873	0.334636	NA	0.286451	0.236972	-0.363964	4	0	0	0	0	2
							ENSMUSG00000020716.16:073	ENSMUSG00000020716.16	Nf1	73	0.277991	0.76214	0.786457	0.375174	NA	0.0999709	0.131226	0.446681	0	1	0	0	0	1
							ENSMUSG00000020716.16:058	ENSMUSG00000020716.16	Nf1	58	0.378072	0.297111	2.84581	0.0916124	NA	0.0937665	0.234121	1.56786	1	0	0	0	0	2
							ENSMUSG00000020716.16:043	ENSMUSG00000020716.16	Nf1	43	0.149252	1.87428	1.44751	0.228928	NA	2.4922e-05	0.124487	12.4979	0	0	0	0	0	1
							ENSMUSG00000020716.16:044	ENSMUSG00000020716.16	Nf1	44	0.149252	1.87428	1.44751	0.228928	NA	2.4922e-05	0.124487	12.4979	0	0	0	0	0	1
							ENSMUSG00000020716.16:001	ENSMUSG00000020716.16	Nf1	1	0.34047	10.9222	0.490713	0.483609	NA	2.50286e-05	0.188642	13.2044	0	0	0	1	0	0
							ENSMUSG00000020716.16:002	ENSMUSG00000020716.16	Nf1	2	0	NA	NA	NA	NA	NA	NA	NA	0	0	0	0	0	0
							ENSMUSG00000020716.16:003	ENSMUSG00000020716.16	Nf1	3	0	NA	NA	NA	NA	NA	NA	NA	0	0	0	0	0	0
							ENSMUSG00000020716.16:004	ENSMUSG00000020716.16	Nf1	4	0	NA	NA	NA	NA	NA	NA	NA	0	0	0	0	0	0
							ENSMUSG00000020716.16:005	ENSMUSG00000020716.16	Nf1	5	0	NA	NA	NA	NA	NA	NA	NA	0	0	0	0	0	0
							ENSMUSG00000020716.16:006	ENSMUSG00000020716.16	Nf1	6	0	NA	NA	NA	NA	NA	NA	NA	0	0	0	0	0	0
							ENSMUSG00000020716.16:008	ENSMUSG00000020716.16	Nf1	8	0	NA	NA	NA	NA	NA	NA	NA	0	0	0	0	0	0
							ENSMUSG00000020716.16:009	ENSMUSG00000020716.16	Nf1	9	0	NA	NA	NA	NA	NA	NA	NA	0	0	0	0	0	0
							ENSMUSG00000020716.16:010	ENSMUSG00000020716.16	Nf1	10	0	NA	NA	NA	NA	NA	NA	NA	0	0	0	0	0	0
							ENSMUSG00000020716.16:011	ENSMUSG00000020716.16	Nf1	11	0	NA	NA	NA	NA	NA	NA	NA	0	0	0	0	0	0
							ENSMUSG00000020716.16:012	ENSMUSG00000020716.16	Nf1	12	0	NA	NA	NA	NA	NA	NA	NA	0	0	0	0	0	0
							ENSMUSG00000020716.16:013	ENSMUSG00000020716.16	Nf1	13	0	NA	NA	NA	NA	NA	NA	NA	0	0	0	0	0	0
							ENSMUSG00000020716.16:014	ENSMUSG00000020716.16	Nf1	14	0	NA	NA	NA	NA	NA	NA	NA	0	0	0	0	0	0
							ENSMUSG00000020716.16:015	ENSMUSG00000020716.16	Nf1	15	0	NA	NA	NA	NA	NA	NA	NA	0	0	0	0	0	0
							ENSMUSG00000020716.16:016	ENSMUSG00000020716.16	Nf1	16	0	NA	NA	NA	NA	NA	NA	NA	0	0	0	0	0	0
							ENSMUSG00000020716.16:017	ENSMUSG00000020716.16	Nf1	17	0	NA	NA	NA	NA	NA	NA	NA	0	0	0	0	0	0
							ENSMUSG00000020716.16:018	ENSMUSG00000020716.16	Nf1	18	0	NA	NA	NA	NA	NA	NA	NA	0	0	0	0	0	0
							ENSMUSG00000020716.16:019	ENSMUSG00000020716.16	Nf1	19	0	NA	NA	NA	NA	NA	NA	NA	0	0	0	0	0	0
							ENSMUSG00000020716.16:020	ENSMUSG00000020716.16	Nf1	20	0	NA	NA	NA	NA	NA	NA	NA	0	0	0	0	0	0
							ENSMUSG00000020716.16:021	ENSMUSG00000020716.16	Nf1	21	0	NA	NA	NA	NA	NA	NA	NA	0	0	0	0	0	0
							ENSMUSG00000020716.16:022	ENSMUSG00000020716.16	Nf1	22	0	NA	NA	NA	NA	NA	NA	NA	0	0	0	0	0	0
							ENSMUSG00000020716.16:024	ENSMUSG00000020716.16	Nf1	24	0	NA	NA	NA	NA	NA	NA	NA	0	0	0	0	0	0
							ENSMUSG00000020716.16:025	ENSMUSG00000020716.16	Nf1	25	0	NA	NA	NA	NA	NA	NA	NA	0	0	0	0	0	0
							ENSMUSG00000020716.16:026	ENSMUSG00000020716.16	Nf1	26	0	NA	NA	NA	NA	NA	NA	NA	0	0	0	0	0	0
							ENSMUSG00000020716.16:028	ENSMUSG00000020716.16	Nf1	28	0	NA	NA	NA	NA	NA	NA	NA	0	0	0	0	0	0
							ENSMUSG00000020716.16:029	ENSMUSG00000020716.16	Nf1	29	0	NA	NA	NA	NA	NA	NA	NA	0	0	0	0	0	0
							ENSMUSG00000020716.16:030	ENSMUSG00000020716.16	Nf1	30	0	NA	NA	NA	NA	NA	NA	NA	0	0	0	0	0	0
							ENSMUSG00000020716.16:031	ENSMUSG00000020716.16	Nf1	31	0	NA	NA	NA	NA	NA	NA	NA	0	0	0	0	0	0
							ENSMUSG00000020716.16:032	ENSMUSG00000020716.16	Nf1	32	0	NA	NA	NA	NA	NA	NA	NA	0	0	0	0	0	0
							ENSMUSG00000020716.16:033	ENSMUSG00000020716.16	Nf1	33	0	NA	NA	NA	NA	NA	NA	NA	0	0	0	0	0	0
							ENSMUSG00000020716.16:034	ENSMUSG00000020716.16	Nf1	34	0	NA	NA	NA	NA	NA	NA	NA	0	0	0	0	0	0
							ENSMUSG00000020716.16:035	ENSMUSG00000020716.16	Nf1	35	0	NA	NA	NA	NA	NA	NA	NA	0	0	0	0	0	0
							ENSMUSG00000020716.16:036	ENSMUSG00000020716.16	Nf1	36	0	NA	NA	NA	NA	NA	NA	NA	0	0	0	0	0	0
							ENSMUSG00000020716.16:037	ENSMUSG00000020716.16	Nf1	37	0	NA	NA	NA	NA	NA	NA	NA	0	0	0	0	0	0
							ENSMUSG00000020716.16:038	ENSMUSG00000020716.16	Nf1	38	0	NA	NA	NA	NA	NA	NA	NA	0	0	0	0	0	0
							ENSMUSG00000020716.16:039	ENSMUSG00000020716.16	Nf1	39	0	NA	NA	NA	NA	NA	NA	NA	0	0	0	0	0	0
							ENSMUSG00000020716.16:040	ENSMUSG00000020716.16	Nf1	40	0	NA	NA	NA	NA	NA	NA	NA	0	0	0	0	0	0
							ENSMUSG00000020716.16:041	ENSMUSG00000020716.16	Nf1	41	0	NA	NA	NA	NA	NA	NA	NA	0	0	0	0	0	0
							ENSMUSG00000020716.16:042	ENSMUSG00000020716.16	Nf1	42	0	NA	NA	NA	NA	NA	NA	NA	0	0	0	0	0	0
							ENSMUSG00000020716.16:045	ENSMUSG00000020716.16	Nf1	45	0	NA	NA	NA	NA	NA	NA	NA	0	0	0	0	0	0
							ENSMUSG00000020716.16:046	ENSMUSG00000020716.16	Nf1	46	0	NA	NA	NA	NA	NA	NA	NA	0	0	0	0	0	0
							ENSMUSG00000020716.16:047	ENSMUSG00000020716.16	Nf1	47	0	NA	NA	NA	NA	NA	NA	NA	0	0	0	0	0	0
							ENSMUSG00000020716.16:048	ENSMUSG00000020716.16	Nf1	48	0	NA	NA	NA	NA	NA	NA	NA	0	0	0	0	0	0
							ENSMUSG00000020716.16:049	ENSMUSG00000020716.16	Nf1	49	0	NA	NA	NA	NA	NA	NA	NA	0	0	0	0	0	0
							ENSMUSG00000020716.16:050	ENSMUSG00000020716.16	Nf1	50	0	NA	NA	NA	NA	NA	NA	NA	0	0	0	0	0	0
							ENSMUSG00000020716.16:051	ENSMUSG00000020716.16	Nf1	51	0	NA	NA	NA	NA	NA	NA	NA	0	0	0	0	0	0
							ENSMUSG00000020716.16:052	ENSMUSG00000020716.16	Nf1	52	0	NA	NA	NA	NA	NA	NA	NA	0	0	0	0	0	0
							ENSMUSG00000020716.16:053	ENSMUSG00000020716.16	Nf1	53	0	NA	NA	NA	NA	NA	NA	NA	0	0	0	0	0	0
							ENSMUSG00000020716.16:054	ENSMUSG00000020716.16	Nf1	54	0	NA	NA	NA	NA	NA	NA	NA	0	0	0	0	0	0
							ENSMUSG00000020716.16:055	ENSMUSG00000020716.16	Nf1	55	0	NA	NA	NA	NA	NA	NA	NA	0	0	0	0	0	0
							ENSMUSG00000020716.16:056	ENSMUSG00000020716.16	Nf1	56	0	NA	NA	NA	NA	NA	NA	NA	0	0	0	0	0	0
							ENSMUSG00000020716.16:064	ENSMUSG00000020716.16	Nf1	64	0	NA	NA	NA	NA	NA	NA	NA	0	0	0	0	0	0
							ENSMUSG00000020716.16:065	ENSMUSG00000020716.16	Nf1	65	0	NA	NA	NA	NA	NA	NA	NA	0	0	0	0	0	0
							ENSMUSG00000020716.16:066	ENSMUSG00000020716.16	Nf1	66	0	NA	NA	NA	NA	NA	NA	NA	0	0	0	0	0	0
							ENSMUSG00000020716.16:067	ENSMUSG00000020716.16	Nf1	67	0	NA	NA	NA	NA	NA	NA	NA	0	0	0	0	0	0
							ENSMUSG00000020716.16:068	ENSMUSG00000020716.16	Nf1	68	0	NA	NA	NA	NA	NA	NA	NA	0	0	0	0	0	0
							ENSMUSG00000020716.16:069	ENSMUSG00000020716.16	Nf1	69	0	NA	NA	NA	NA	NA	NA	NA	0	0	0	0	0	0
							ENSMUSG00000020716.16:070	ENSMUSG00000020716.16	Nf1	70	0	NA	NA	NA	NA	NA	NA	NA	0	0	0	0	0	0
							ENSMUSG00000020716.16:071	ENSMUSG00000020716.16	Nf1	71	0	NA	NA	NA	NA	NA	NA	NA	0	0	0	0	0	0
							ENSMUSG00000020716.16:072	ENSMUSG00000020716.16	Nf1	72	0	NA	NA	NA	NA	NA	NA	NA	0	0	0	0	0	0
							ENSMUSG00000020716.16:074	ENSMUSG00000020716.16	Nf1	74	0	NA	NA	NA	NA	NA	NA	NA	0	0	0	0	0	0
							ENSMUSG00000009073.16:002	ENSMUSG00000009073.16	Nf2	2	0.368453	0.286124	0.230693	0.63101	NA	0.128969	5.43041e-05	-11.4331	0	0	3	0	0	0
							ENSMUSG00000009073.16:009	ENSMUSG00000009073.16	Nf2	9	0.368453	0.286124	0.230693	0.63101	NA	0.128969	5.43041e-05	-11.4331	0	0	3	0	0	0
							ENSMUSG00000009073.16:011	ENSMUSG00000009073.16	Nf2	11	0.368453	0.286124	0.230693	0.63101	NA	0.128969	5.43041e-05	-11.4331	0	0	3	0	0	0
							ENSMUSG00000009073.16:012	ENSMUSG00000009073.16	Nf2	12	0.368453	0.286124	0.230693	0.63101	NA	0.128969	5.43041e-05	-11.4331	0	0	3	0	0	0
							ENSMUSG00000009073.16:013	ENSMUSG00000009073.16	Nf2	13	0.368453	0.286124	0.230693	0.63101	NA	0.128969	5.43041e-05	-11.4331	0	0	3	0	0	0
							ENSMUSG00000009073.16:014	ENSMUSG00000009073.16	Nf2	14	0.368453	0.286124	0.230693	0.63101	NA	0.128969	5.43041e-05	-11.4331	0	0	3	0	0	0
							ENSMUSG00000009073.16:015	ENSMUSG00000009073.16	Nf2	15	0.368453	0.286124	0.230693	0.63101	NA	0.128969	5.43041e-05	-11.4331	0	0	3	0	0	0
							ENSMUSG00000009073.16:016	ENSMUSG00000009073.16	Nf2	16	0.368453	0.286124	0.230693	0.63101	NA	0.128969	5.43041e-05	-11.4331	0	0	3	0	0	0
							ENSMUSG00000009073.16:017	ENSMUSG00000009073.16	Nf2	17	0.368453	0.286124	0.230693	0.63101	NA	0.128969	5.43041e-05	-11.4331	0	0	3	0	0	0
							ENSMUSG00000009073.16:019	ENSMUSG00000009073.16	Nf2	19	0.368453	0.286124	0.230693	0.63101	NA	0.128969	5.43041e-05	-11.4331	0	0	3	0	0	0
							ENSMUSG00000009073.16:034	ENSMUSG00000009073.16	Nf2	34	0.257479	1.15667	0.0223887	0.881058	NA	0.0948642	5.43038e-05	-10.9309	0	2	0	0	0	0
							ENSMUSG00000009073.16:035	ENSMUSG00000009073.16	Nf2	35	0.257479	1.15667	0.0223887	0.881058	NA	0.0948642	5.43038e-05	-10.9309	0	2	0	0	0	0
							ENSMUSG00000009073.16:036	ENSMUSG00000009073.16	Nf2	36	0.257479	1.15667	0.0223887	0.881058	NA	0.0948642	5.43038e-05	-10.9309	0	2	0	0	0	0
							ENSMUSG00000009073.16:037	ENSMUSG00000009073.16	Nf2	37	0.257479	1.15667	0.0223887	0.881058	NA	0.0948642	5.43038e-05	-10.9309	0	2	0	0	0	0
							ENSMUSG00000009073.16:007	ENSMUSG00000009073.16	Nf2	7	1.02507	1.21131	2.04436	0.152772	NA	1.4938e-05	0.681927	16.7562	0	0	0	0	4	0
							ENSMUSG00000009073.16:008	ENSMUSG00000009073.16	Nf2	8	1.02507	1.21131	2.04436	0.152772	NA	1.4938e-05	0.681927	16.7562	0	0	0	0	4	0
							ENSMUSG00000009073.16:003	ENSMUSG00000009073.16	Nf2	3	0	NA	NA	NA	NA	NA	NA	NA	0	0	0	0	0	0
							ENSMUSG00000009073.16:004	ENSMUSG00000009073.16	Nf2	4	0	NA	NA	NA	NA	NA	NA	NA	0	0	0	0	0	0
							ENSMUSG00000009073.16:005	ENSMUSG00000009073.16	Nf2	5	0	NA	NA	NA	NA	NA	NA	NA	0	0	0	0	0	0
							ENSMUSG00000009073.16:006	ENSMUSG00000009073.16	Nf2	6	0	NA	NA	NA	NA	NA	NA	NA	0	0	0	0	0	0
							ENSMUSG00000009073.16:010	ENSMUSG00000009073.16	Nf2	10	0	NA	NA	NA	NA	NA	NA	NA	0	0	0	0	0	0
							ENSMUSG00000009073.16:018	ENSMUSG00000009073.16	Nf2	18	0	NA	NA	NA	NA	NA	NA	NA	0	0	0	0	0	0
							ENSMUSG00000009073.16:020	ENSMUSG00000009073.16	Nf2	20	0	NA	NA	NA	NA	NA	NA	NA	0	0	0	0	0	0
							ENSMUSG00000009073.16:021	ENSMUSG00000009073.16	Nf2	21	0	NA	NA	NA	NA	NA	NA	NA	0	0	0	0	0	0
							ENSMUSG00000009073.16:022	ENSMUSG00000009073.16	Nf2	22	0	NA	NA	NA	NA	NA	NA	NA	0	0	0	0	0	0
							ENSMUSG00000009073.16:023	ENSMUSG00000009073.16	Nf2	23	0	NA	NA	NA	NA	NA	NA	NA	0	0	0	0	0	0
							ENSMUSG00000009073.16:024	ENSMUSG00000009073.16	Nf2	24	0	NA	NA	NA	NA	NA	NA	NA	0	0	0	0	0	0
							ENSMUSG00000009073.16:025	ENSMUSG00000009073.16	Nf2	25	0	NA	NA	NA	NA	NA	NA	NA	0	0	0	0	0	0
							ENSMUSG00000009073.16:026	ENSMUSG00000009073.16	Nf2	26	0	NA	NA	NA	NA	NA	NA	NA	0	0	0	0	0	0
							ENSMUSG00000009073.16:027	ENSMUSG00000009073.16	Nf2	27	0	NA	NA	NA	NA	NA	NA	NA	0	0	0	0	0	0
							ENSMUSG00000009073.16:028	ENSMUSG00000009073.16	Nf2	28	0	NA	NA	NA	NA	NA	NA	NA	0	0	0	0	0	0
							ENSMUSG00000009073.16:029	ENSMUSG00000009073.16	Nf2	29	0	NA	NA	NA	NA	NA	NA	NA	0	0	0	0	0	0
							ENSMUSG00000009073.16:030	ENSMUSG00000009073.16	Nf2	30	0	NA	NA	NA	NA	NA	NA	NA	0	0	0	0	0	0
							ENSMUSG00000009073.16:031	ENSMUSG00000009073.16	Nf2	31	0	NA	NA	NA	NA	NA	NA	NA	0	0	0	0	0	0
							ENSMUSG00000009073.16:032	ENSMUSG00000009073.16	Nf2	32	0	NA	NA	NA	NA	NA	NA	NA	0	0	0	0	0	0
							ENSMUSG00000009073.16:033	ENSMUSG00000009073.16	Nf2	33	0	NA	NA	NA	NA	NA	NA	NA	0	0	0	0	0	0
							ENSMUSG00000058099.16:001	ENSMUSG00000058099.16	Nfam1	1	0	NA	NA	NA	NA	NA	NA	NA	0	0	0	0	0	0
							ENSMUSG00000058099.16:002	ENSMUSG00000058099.16	Nfam1	2	0	NA	NA	NA	NA	NA	NA	NA	0	0	0	0	0	0
							ENSMUSG00000058099.16:003	ENSMUSG00000058099.16	Nfam1	3	0	NA	NA	NA	NA	NA	NA	NA	0	0	0	0	0	0
							ENSMUSG00000058099.16:004	ENSMUSG00000058099.16	Nfam1	4	0	NA	NA	NA	NA	NA	NA	NA	0	0	0	0	0	0
							ENSMUSG00000058099.16:005	ENSMUSG00000058099.16	Nfam1	5	0	NA	NA	NA	NA	NA	NA	NA	0	0	0	0	0	0
							ENSMUSG00000058099.16:006	ENSMUSG00000058099.16	Nfam1	6	0	NA	NA	NA	NA	NA	NA	NA	0	0	0	0	0	0
							ENSMUSG00000058099.16:007	ENSMUSG00000058099.16	Nfam1	7	0	NA	NA	NA	NA	NA	NA	NA	0	0	0	0	0	0
							ENSMUSG00000058099.16:008	ENSMUSG00000058099.16	Nfam1	8	0	NA	NA	NA	NA	NA	NA	NA	0	0	0	0	0	0
							ENSMUSG00000058099.16:009	ENSMUSG00000058099.16	Nfam1	9	0	NA	NA	NA	NA	NA	NA	NA	0	0	0	0	0	0
							ENSMUSG00000058099.16:010	ENSMUSG00000058099.16	Nfam1	10	0	NA	NA	NA	NA	NA	NA	NA	0	0	0	0	0	0
							ENSMUSG00000058099.16:011	ENSMUSG00000058099.16	Nfam1	11	0	NA	NA	NA	NA	NA	NA	NA	0	0	0	0	0	0
							ENSMUSG00000058099.16:012	ENSMUSG00000058099.16	Nfam1	12	0	NA	NA	NA	NA	NA	NA	NA	0	0	0	0	0	0
							ENSMUSG00000058099.16:013	ENSMUSG00000058099.16	Nfam1	13	0	NA	NA	NA	NA	NA	NA	NA	0	0	0	0	0	0
							ENSMUSG00000058099.16:014	ENSMUSG00000058099.16	Nfam1	14	0	NA	NA	NA	NA	NA	NA	NA	0	0	0	0	0	0
							ENSMUSG00000058099.16:015	ENSMUSG00000058099.16	Nfam1	15	0	NA	NA	NA	NA	NA	NA	NA	0	0	0	0	0	0
							ENSMUSG00000026442.14:003	ENSMUSG00000026442.14	Nfasc	3	0.692648	0.187185	0.838652	0.359783	NA	0.36257	1.50161e-05	-15.2033	4	1	2	0	0	0
							ENSMUSG00000026442.14:039	ENSMUSG00000026442.14	Nfasc	39	0.368453	4.48739	0.0717608	0.78879	NA	0.217832	1.5016e-05	-14.2013	0	0	3	0	0	0
							ENSMUSG00000026442.14:048	ENSMUSG00000026442.14	Nfasc	48	0.257479	4.65576	0.0963325	0.756276	NA	0.160431	1.50157e-05	-13.6578	0	2	0	0	0	0
							ENSMUSG00000026442.14:049	ENSMUSG00000026442.14	Nfasc	49	0.257479	4.65576	0.0963325	0.756276	NA	0.160431	1.50157e-05	-13.6578	0	2	0	0	0	0
							ENSMUSG00000026442.14:035	ENSMUSG00000026442.14	Nfasc	35	0.245635	4.42846	0.0985274	0.753604	NA	0.155467	1.50157e-05	-13.6037	0	0	2	0	0	0
							ENSMUSG00000026442.14:024	ENSMUSG00000026442.14	Nfasc	24	0.0795683	4.11636	0.188967	0.663778	NA	0.0658194	1.50154e-05	-12.2085	1	0	0	0	0	0
							ENSMUSG00000026442.14:025	ENSMUSG00000026442.14	Nfasc	25	0.0795683	4.11636	0.188967	0.663778	NA	0.0658194	1.50154e-05	-12.2085	1	0	0	0	0	0
							ENSMUSG00000026442.14:014	ENSMUSG00000026442.14	Nfasc	14	0.547093	1.78934	0.27844	0.597725	NA	0.250458	0.156191	-0.850005	5	0	0	0	0	1
							ENSMUSG00000026442.14:026	ENSMUSG00000026442.14	Nfasc	26	0.22882	1.08248	0.95402	0.328698	NA	0.0709115	0.161011	1.33936	1	0	0	0	0	1
							ENSMUSG00000026442.14:027	ENSMUSG00000026442.14	Nfasc	27	0.149252	2.90862	1.34039	0.246965	NA	1.22141e-05	0.150936	13.851	0	0	0	0	0	1
							ENSMUSG00000026442.14:032	ENSMUSG00000026442.14	Nfasc	32	0.149252	2.90862	1.34039	0.246965	NA	1.22141e-05	0.150936	13.851	0	0	0	0	0	1
							ENSMUSG00000026442.14:020	ENSMUSG00000026442.14	Nfasc	20	0.149252	2.90862	1.34039	0.246965	NA	1.22141e-05	0.150936	13.851	0	0	0	0	0	1
							ENSMUSG00000026442.14:021	ENSMUSG00000026442.14	Nfasc	21	0.149252	2.90862	1.34039	0.246965	NA	1.22141e-05	0.150936	13.851	0	0	0	0	0	1
							ENSMUSG00000026442.14:034	ENSMUSG00000026442.14	Nfasc	34	0.149252	2.90862	1.34039	0.246965	NA	1.22141e-05	0.150936	13.851	0	0	0	0	0	1
							ENSMUSG00000026442.14:022	ENSMUSG00000026442.14	Nfasc	22	0.298504	1.80177	2.21907	0.136315	NA	1.22135e-05	0.259019	14.8238	0	0	0	0	0	2
							ENSMUSG00000026442.14:004	ENSMUSG00000026442.14	Nfasc	4	0	NA	NA	NA	NA	NA	NA	NA	0	0	0	0	0	0
							ENSMUSG00000026442.14:005	ENSMUSG00000026442.14	Nfasc	5	0	NA	NA	NA	NA	NA	NA	NA	0	0	0	0	0	0
							ENSMUSG00000026442.14:006	ENSMUSG00000026442.14	Nfasc	6	0	NA	NA	NA	NA	NA	NA	NA	0	0	0	0	0	0
							ENSMUSG00000026442.14:007	ENSMUSG00000026442.14	Nfasc	7	0	NA	NA	NA	NA	NA	NA	NA	0	0	0	0	0	0
							ENSMUSG00000026442.14:008	ENSMUSG00000026442.14	Nfasc	8	0	NA	NA	NA	NA	NA	NA	NA	0	0	0	0	0	0
							ENSMUSG00000026442.14:009	ENSMUSG00000026442.14	Nfasc	9	0	NA	NA	NA	NA	NA	NA	NA	0	0	0	0	0	0
							ENSMUSG00000026442.14:010	ENSMUSG00000026442.14	Nfasc	10	0	NA	NA	NA	NA	NA	NA	NA	0	0	0	0	0	0
							ENSMUSG00000026442.14:011	ENSMUSG00000026442.14	Nfasc	11	0	NA	NA	NA	NA	NA	NA	NA	0	0	0	0	0	0
							ENSMUSG00000026442.14:012	ENSMUSG00000026442.14	Nfasc	12	0	NA	NA	NA	NA	NA	NA	NA	0	0	0	0	0	0
							ENSMUSG00000026442.14:013	ENSMUSG00000026442.14	Nfasc	13	0	NA	NA	NA	NA	NA	NA	NA	0	0	0	0	0	0
							ENSMUSG00000026442.14:015	ENSMUSG00000026442.14	Nfasc	15	0	NA	NA	NA	NA	NA	NA	NA	0	0	0	0	0	0
							ENSMUSG00000026442.14:016	ENSMUSG00000026442.14	Nfasc	16	0	NA	NA	NA	NA	NA	NA	NA	0	0	0	0	0	0
							ENSMUSG00000026442.14:017	ENSMUSG00000026442.14	Nfasc	17	0	NA	NA	NA	NA	NA	NA	NA	0	0	0	0	0	0
							ENSMUSG00000026442.14:018	ENSMUSG00000026442.14	Nfasc	18	0	NA	NA	NA	NA	NA	NA	NA	0	0	0	0	0	0
							ENSMUSG00000026442.14:019	ENSMUSG00000026442.14	Nfasc	19	0	NA	NA	NA	NA	NA	NA	NA	0	0	0	0	0	0
							ENSMUSG00000026442.14:023	ENSMUSG00000026442.14	Nfasc	23	0	NA	NA	NA	NA	NA	NA	NA	0	0	0	0	0	0
							ENSMUSG00000026442.14:028	ENSMUSG00000026442.14	Nfasc	28	0	NA	NA	NA	NA	NA	NA	NA	0	0	0	0	0	0
							ENSMUSG00000026442.14:029	ENSMUSG00000026442.14	Nfasc	29	0	NA	NA	NA	NA	NA	NA	NA	0	0	0	0	0	0
							ENSMUSG00000026442.14:030	ENSMUSG00000026442.14	Nfasc	30	0	NA	NA	NA	NA	NA	NA	NA	0	0	0	0	0	0
							ENSMUSG00000026442.14:031	ENSMUSG00000026442.14	Nfasc	31	0	NA	NA	NA	NA	NA	NA	NA	0	0	0	0	0	0
							ENSMUSG00000026442.14:033	ENSMUSG00000026442.14	Nfasc	33	0	NA	NA	NA	NA	NA	NA	NA	0	0	0	0	0	0
							ENSMUSG00000026442.14:036	ENSMUSG00000026442.14	Nfasc	36	0	NA	NA	NA	NA	NA	NA	NA	0	0	0	0	0	0
							ENSMUSG00000026442.14:037	ENSMUSG00000026442.14	Nfasc	37	0	NA	NA	NA	NA	NA	NA	NA	0	0	0	0	0	0
							ENSMUSG00000026442.14:038	ENSMUSG00000026442.14	Nfasc	38	0	NA	NA	NA	NA	NA	NA	NA	0	0	0	0	0	0
							ENSMUSG00000026442.14:040	ENSMUSG00000026442.14	Nfasc	40	0	NA	NA	NA	NA	NA	NA	NA	0	0	0	0	0	0
							ENSMUSG00000026442.14:041	ENSMUSG00000026442.14	Nfasc	41	0	NA	NA	NA	NA	NA	NA	NA	0	0	0	0	0	0
							ENSMUSG00000026442.14:042	ENSMUSG00000026442.14	Nfasc	42	0	NA	NA	NA	NA	NA	NA	NA	0	0	0	0	0	0
							ENSMUSG00000026442.14:043	ENSMUSG00000026442.14	Nfasc	43	0	NA	NA	NA	NA	NA	NA	NA	0	0	0	0	0	0
							ENSMUSG00000026442.14:044	ENSMUSG00000026442.14	Nfasc	44	0	NA	NA	NA	NA	NA	NA	NA	0	0	0	0	0	0
							ENSMUSG00000026442.14:045	ENSMUSG00000026442.14	Nfasc	45	0	NA	NA	NA	NA	NA	NA	NA	0	0	0	0	0	0
							ENSMUSG00000026442.14:046	ENSMUSG00000026442.14	Nfasc	46	0	NA	NA	NA	NA	NA	NA	NA	0	0	0	0	0	0
							ENSMUSG00000026442.14:047	ENSMUSG00000026442.14	Nfasc	47	0	NA	NA	NA	NA	NA	NA	NA	0	0	0	0	0	0
							ENSMUSG00000026442.14:050	ENSMUSG00000026442.14	Nfasc	50	0	NA	NA	NA	NA	NA	NA	NA	0	0	0	0	0	0
							ENSMUSG00000026442.14:051	ENSMUSG00000026442.14	Nfasc	51	0	NA	NA	NA	NA	NA	NA	NA	0	0	0	0	0	0
							ENSMUSG00000003847.16:036	ENSMUSG00000003847.16	Nfat5	36	0.361523	1.86639	0.333998	0.563314	NA	0.171742	0.00019473	-10.0789	3	0	1	0	0	0
							ENSMUSG00000003847.16:003	ENSMUSG00000003847.16	Nfat5	3	0.368453	9.26241	0.018252	0.892533	NA	0.166349	0.000194774	-10.023	0	0	3	0	0	0
							ENSMUSG00000003847.16:037	ENSMUSG00000003847.16	Nfat5	37	0.238705	10.0313	0.0201339	0.887164	NA	0.11917	0.000194728	-9.45949	3	0	0	0	0	0
							ENSMUSG00000003847.16:035	ENSMUSG00000003847.16	Nfat5	35	0.879227	0.134004	0.623651	0.429694	NA	0.288352	0.225839	-0.466551	3	0	4	0	0	1
							ENSMUSG00000003847.16:034	ENSMUSG00000003847.16	Nfat5	34	0.746525	1.20146	0.0762579	0.782434	NA	0.193835	0.340591	1.08179	1	0	3	0	0	2
							ENSMUSG00000003847.16:016	ENSMUSG00000003847.16	Nfat5	16	1.02507	12	0.299722	0.584057	NA	7.97731e-05	0.62294	14.0871	0	0	0	0	4	0
							ENSMUSG00000003847.16:001	ENSMUSG00000003847.16	Nfat5	1	0	NA	NA	NA	NA	NA	NA	NA	0	0	0	0	0	0
							ENSMUSG00000003847.16:002	ENSMUSG00000003847.16	Nfat5	2	0	NA	NA	NA	NA	NA	NA	NA	0	0	0	0	0	0
							ENSMUSG00000003847.16:004	ENSMUSG00000003847.16	Nfat5	4	0	NA	NA	NA	NA	NA	NA	NA	0	0	0	0	0	0
							ENSMUSG00000003847.16:005	ENSMUSG00000003847.16	Nfat5	5	0	NA	NA	NA	NA	NA	NA	NA	0	0	0	0	0	0
							ENSMUSG00000003847.16:006	ENSMUSG00000003847.16	Nfat5	6	0	NA	NA	NA	NA	NA	NA	NA	0	0	0	0	0	0
							ENSMUSG00000003847.16:007	ENSMUSG00000003847.16	Nfat5	7	0	NA	NA	NA	NA	NA	NA	NA	0	0	0	0	0	0
							ENSMUSG00000003847.16:008	ENSMUSG00000003847.16	Nfat5	8	0	NA	NA	NA	NA	NA	NA	NA	0	0	0	0	0	0
							ENSMUSG00000003847.16:009	ENSMUSG00000003847.16	Nfat5	9	0	NA	NA	NA	NA	NA	NA	NA	0	0	0	0	0	0
							ENSMUSG00000003847.16:010	ENSMUSG00000003847.16	Nfat5	10	0	NA	NA	NA	NA	NA	NA	NA	0	0	0	0	0	0
							ENSMUSG00000003847.16:011	ENSMUSG00000003847.16	Nfat5	11	0	NA	NA	NA	NA	NA	NA	NA	0	0	0	0	0	0
							ENSMUSG00000003847.16:012	ENSMUSG00000003847.16	Nfat5	12	0	NA	NA	NA	NA	NA	NA	NA	0	0	0	0	0	0
							ENSMUSG00000003847.16:013	ENSMUSG00000003847.16	Nfat5	13	0	NA	NA	NA	NA	NA	NA	NA	0	0	0	0	0	0
							ENSMUSG00000003847.16:014	ENSMUSG00000003847.16	Nfat5	14	0	NA	NA	NA	NA	NA	NA	NA	0	0	0	0	0	0
							ENSMUSG00000003847.16:015	ENSMUSG00000003847.16	Nfat5	15	0	NA	NA	NA	NA	NA	NA	NA	0	0	0	0	0	0
							ENSMUSG00000003847.16:017	ENSMUSG00000003847.16	Nfat5	17	0	NA	NA	NA	NA	NA	NA	NA	0	0	0	0	0	0
							ENSMUSG00000003847.16:018	ENSMUSG00000003847.16	Nfat5	18	0	NA	NA	NA	NA	NA	NA	NA	0	0	0	0	0	0
							ENSMUSG00000003847.16:019	ENSMUSG00000003847.16	Nfat5	19	0	NA	NA	NA	NA	NA	NA	NA	0	0	0	0	0	0
							ENSMUSG00000003847.16:020	ENSMUSG00000003847.16	Nfat5	20	0	NA	NA	NA	NA	NA	NA	NA	0	0	0	0	0	0
							ENSMUSG00000003847.16:021	ENSMUSG00000003847.16	Nfat5	21	0	NA	NA	NA	NA	NA	NA	NA	0	0	0	0	0	0
							ENSMUSG00000003847.16:022	ENSMUSG00000003847.16	Nfat5	22	0	NA	NA	NA	NA	NA	NA	NA	0	0	0	0	0	0
							ENSMUSG00000003847.16:023	ENSMUSG00000003847.16	Nfat5	23	0	NA	NA	NA	NA	NA	NA	NA	0	0	0	0	0	0
							ENSMUSG00000003847.16:024	ENSMUSG00000003847.16	Nfat5	24	0	NA	NA	NA	NA	NA	NA	NA	0	0	0	0	0	0
							ENSMUSG00000003847.16:025	ENSMUSG00000003847.16	Nfat5	25	0	NA	NA	NA	NA	NA	NA	NA	0	0	0	0	0	0
							ENSMUSG00000003847.16:026	ENSMUSG00000003847.16	Nfat5	26	0	NA	NA	NA	NA	NA	NA	NA	0	0	0	0	0	0
							ENSMUSG00000003847.16:027	ENSMUSG00000003847.16	Nfat5	27	0	NA	NA	NA	NA	NA	NA	NA	0	0	0	0	0	0
							ENSMUSG00000003847.16:028	ENSMUSG00000003847.16	Nfat5	28	0	NA	NA	NA	NA	NA	NA	NA	0	0	0	0	0	0
							ENSMUSG00000003847.16:029	ENSMUSG00000003847.16	Nfat5	29	0	NA	NA	NA	NA	NA	NA	NA	0	0	0	0	0	0
							ENSMUSG00000003847.16:030	ENSMUSG00000003847.16	Nfat5	30	0	NA	NA	NA	NA	NA	NA	NA	0	0	0	0	0	0
							ENSMUSG00000003847.16:031	ENSMUSG00000003847.16	Nfat5	31	0	NA	NA	NA	NA	NA	NA	NA	0	0	0	0	0	0
							ENSMUSG00000003847.16:032	ENSMUSG00000003847.16	Nfat5	32	0	NA	NA	NA	NA	NA	NA	NA	0	0	0	0	0	0
							ENSMUSG00000003847.16:033	ENSMUSG00000003847.16	Nfat5	33	0	NA	NA	NA	NA	NA	NA	NA	0	0	0	0	0	0
							ENSMUSG00000033016.16:001	ENSMUSG00000033016.16	Nfatc1	1	0	NA	NA	NA	NA	NA	NA	NA	0	0	0	0	0	0
							ENSMUSG00000033016.16:002	ENSMUSG00000033016.16	Nfatc1	2	0	NA	NA	NA	NA	NA	NA	NA	0	0	0	0	0	0
							ENSMUSG00000033016.16:003	ENSMUSG00000033016.16	Nfatc1	3	0	NA	NA	NA	NA	NA	NA	NA	0	0	0	0	0	0
							ENSMUSG00000033016.16:004	ENSMUSG00000033016.16	Nfatc1	4	0	NA	NA	NA	NA	NA	NA	NA	0	0	0	0	0	0
							ENSMUSG00000033016.16:005	ENSMUSG00000033016.16	Nfatc1	5	0	NA	NA	NA	NA	NA	NA	NA	0	0	0	0	0	0
							ENSMUSG00000033016.16:006	ENSMUSG00000033016.16	Nfatc1	6	0.298504	NA	NA	NA	NA	NA	NA	NA	0	0	0	0	0	2
							ENSMUSG00000033016.16:007	ENSMUSG00000033016.16	Nfatc1	7	0	NA	NA	NA	NA	NA	NA	NA	0	0	0	0	0	0
							ENSMUSG00000033016.16:008	ENSMUSG00000033016.16	Nfatc1	8	0	NA	NA	NA	NA	NA	NA	NA	0	0	0	0	0	0
							ENSMUSG00000033016.16:009	ENSMUSG00000033016.16	Nfatc1	9	0	NA	NA	NA	NA	NA	NA	NA	0	0	0	0	0	0
							ENSMUSG00000033016.16:010	ENSMUSG00000033016.16	Nfatc1	10	0	NA	NA	NA	NA	NA	NA	NA	0	0	0	0	0	0
							ENSMUSG00000033016.16:011	ENSMUSG00000033016.16	Nfatc1	11	0	NA	NA	NA	NA	NA	NA	NA	0	0	0	0	0	0
							ENSMUSG00000033016.16:012	ENSMUSG00000033016.16	Nfatc1	12	0	NA	NA	NA	NA	NA	NA	NA	0	0	0	0	0	0
							ENSMUSG00000033016.16:013	ENSMUSG00000033016.16	Nfatc1	13	0	NA	NA	NA	NA	NA	NA	NA	0	0	0	0	0	0
							ENSMUSG00000033016.16:014	ENSMUSG00000033016.16	Nfatc1	14	0	NA	NA	NA	NA	NA	NA	NA	0	0	0	0	0	0
							ENSMUSG00000033016.16:015	ENSMUSG00000033016.16	Nfatc1	15	0	NA	NA	NA	NA	NA	NA	NA	0	0	0	0	0	0
							ENSMUSG00000033016.16:016	ENSMUSG00000033016.16	Nfatc1	16	0	NA	NA	NA	NA	NA	NA	NA	0	0	0	0	0	0
							ENSMUSG00000033016.16:017	ENSMUSG00000033016.16	Nfatc1	17	0	NA	NA	NA	NA	NA	NA	NA	0	0	0	0	0	0
							ENSMUSG00000027544.16:002	ENSMUSG00000027544.16	Nfatc2	2	0.122818	12	0.215254	0.64268	NA	0.488354	1.11425e-05	-16.3059	0	0	1	0	0	0
							ENSMUSG00000027544.16:008	ENSMUSG00000027544.16	Nfatc2	8	0.298504	12	0.0375397	0.84637	NA	0.000833386	0.0308507	5.26034	0	0	0	0	0	2
							ENSMUSG00000027544.16:007	ENSMUSG00000027544.16	Nfatc2	7	0.298504	12	0.0375397	0.84637	NA	0.000833386	0.0308507	5.26034	0	0	0	0	0	2
							ENSMUSG00000027544.16:001	ENSMUSG00000027544.16	Nfatc2	1	0	NA	NA	NA	NA	NA	NA	NA	0	0	0	0	0	0
							ENSMUSG00000027544.16:003	ENSMUSG00000027544.16	Nfatc2	3	0	NA	NA	NA	NA	NA	NA	NA	0	0	0	0	0	0
							ENSMUSG00000027544.16:004	ENSMUSG00000027544.16	Nfatc2	4	0	NA	NA	NA	NA	NA	NA	NA	0	0	0	0	0	0
							ENSMUSG00000027544.16:005	ENSMUSG00000027544.16	Nfatc2	5	0	NA	NA	NA	NA	NA	NA	NA	0	0	0	0	0	0
							ENSMUSG00000027544.16:006	ENSMUSG00000027544.16	Nfatc2	6	0	NA	NA	NA	NA	NA	NA	NA	0	0	0	0	0	0
							ENSMUSG00000027544.16:009	ENSMUSG00000027544.16	Nfatc2	9	0	NA	NA	NA	NA	NA	NA	NA	0	0	0	0	0	0
							ENSMUSG00000027544.16:010	ENSMUSG00000027544.16	Nfatc2	10	0	NA	NA	NA	NA	NA	NA	NA	0	0	0	0	0	0
							ENSMUSG00000027544.16:011	ENSMUSG00000027544.16	Nfatc2	11	0	NA	NA	NA	NA	NA	NA	NA	0	0	0	0	0	0
							ENSMUSG00000027544.16:012	ENSMUSG00000027544.16	Nfatc2	12	0	NA	NA	NA	NA	NA	NA	NA	0	0	0	0	0	0
							ENSMUSG00000027544.16:013	ENSMUSG00000027544.16	Nfatc2	13	0	NA	NA	NA	NA	NA	NA	NA	0	0	0	0	0	0
							ENSMUSG00000027544.16:014	ENSMUSG00000027544.16	Nfatc2	14	0	NA	NA	NA	NA	NA	NA	NA	0	0	0	0	0	0
							ENSMUSG00000027544.16:015	ENSMUSG00000027544.16	Nfatc2	15	0	NA	NA	NA	NA	NA	NA	NA	0	0	0	0	0	0
							ENSMUSG00000027544.16:016	ENSMUSG00000027544.16	Nfatc2	16	0	NA	NA	NA	NA	NA	NA	NA	0	0	0	0	0	0
							ENSMUSG00000027544.16:017	ENSMUSG00000027544.16	Nfatc2	17	0	NA	NA	NA	NA	NA	NA	NA	0	0	0	0	0	0
							ENSMUSG00000027544.16:018	ENSMUSG00000027544.16	Nfatc2	18	0	NA	NA	NA	NA	NA	NA	NA	0	0	0	0	0	0
							ENSMUSG00000027544.16:019	ENSMUSG00000027544.16	Nfatc2	19	0	NA	NA	NA	NA	NA	NA	NA	0	0	0	0	0	0
							ENSMUSG00000027544.16:020	ENSMUSG00000027544.16	Nfatc2	20	0	NA	NA	NA	NA	NA	NA	NA	0	0	0	0	0	0
							ENSMUSG00000027544.16:021	ENSMUSG00000027544.16	Nfatc2	21	0	NA	NA	NA	NA	NA	NA	NA	0	0	0	0	0	0
							ENSMUSG00000027544.16:022	ENSMUSG00000027544.16	Nfatc2	22	0	NA	NA	NA	NA	NA	NA	NA	0	0	0	0	0	0
							ENSMUSG00000027544.16:023	ENSMUSG00000027544.16	Nfatc2	23	0	NA	NA	NA	NA	NA	NA	NA	0	0	0	0	0	0
							ENSMUSG00000027544.16:024	ENSMUSG00000027544.16	Nfatc2	24	0	NA	NA	NA	NA	NA	NA	NA	0	0	0	0	0	0
							ENSMUSG00000027544.16:025	ENSMUSG00000027544.16	Nfatc2	25	0	NA	NA	NA	NA	NA	NA	NA	0	0	0	0	0	0
							ENSMUSG00000030722.7:001	ENSMUSG00000030722.7	Nfatc2ip	1	0	NA	NA	NA	NA	NA	NA	NA	0	0	0	0	0	0
							ENSMUSG00000030722.7:002	ENSMUSG00000030722.7	Nfatc2ip	2	0	NA	NA	NA	NA	NA	NA	NA	0	0	0	0	0	0
							ENSMUSG00000030722.7:003	ENSMUSG00000030722.7	Nfatc2ip	3	0	NA	NA	NA	NA	NA	NA	NA	0	0	0	0	0	0
							ENSMUSG00000030722.7:004	ENSMUSG00000030722.7	Nfatc2ip	4	0	NA	NA	NA	NA	NA	NA	NA	0	0	0	0	0	0
							ENSMUSG00000030722.7:005	ENSMUSG00000030722.7	Nfatc2ip	5	0	NA	NA	NA	NA	NA	NA	NA	0	0	0	0	0	0
							ENSMUSG00000030722.7:006	ENSMUSG00000030722.7	Nfatc2ip	6	0	NA	NA	NA	NA	NA	NA	NA	0	0	0	0	0	0
							ENSMUSG00000030722.7:007	ENSMUSG00000030722.7	Nfatc2ip	7	0	NA	NA	NA	NA	NA	NA	NA	0	0	0	0	0	0
							ENSMUSG00000030722.7:008	ENSMUSG00000030722.7	Nfatc2ip	8	0	NA	NA	NA	NA	NA	NA	NA	0	0	0	0	0	0
							ENSMUSG00000030722.7:009	ENSMUSG00000030722.7	Nfatc2ip	9	0	NA	NA	NA	NA	NA	NA	NA	0	0	0	0	0	0
							ENSMUSG00000030722.7:010	ENSMUSG00000030722.7	Nfatc2ip	10	0	NA	NA	NA	NA	NA	NA	NA	0	0	0	0	0	0
							ENSMUSG00000031902.10:002	ENSMUSG00000031902.10	Nfatc3	2	0.404772	12	0.459647	0.497789	NA	0.365854	0.000127806	-12.133	2	0	2	0	0	0
							ENSMUSG00000031902.10:010	ENSMUSG00000031902.10	Nfatc3	10	0.68094	12	0.459656	0.497785	NA	0.000338938	0.257633	10.0185	0	0	0	2	0	0
							ENSMUSG00000031902.10:001	ENSMUSG00000031902.10	Nfatc3	1	0	NA	NA	NA	NA	NA	NA	NA	0	0	0	0	0	0
							ENSMUSG00000031902.10:003	ENSMUSG00000031902.10	Nfatc3	3	0	NA	NA	NA	NA	NA	NA	NA	0	0	0	0	0	0
							ENSMUSG00000031902.10:004	ENSMUSG00000031902.10	Nfatc3	4	0	NA	NA	NA	NA	NA	NA	NA	0	0	0	0	0	0
							ENSMUSG00000031902.10:005	ENSMUSG00000031902.10	Nfatc3	5	0	NA	NA	NA	NA	NA	NA	NA	0	0	0	0	0	0
							ENSMUSG00000031902.10:006	ENSMUSG00000031902.10	Nfatc3	6	0	NA	NA	NA	NA	NA	NA	NA	0	0	0	0	0	0
							ENSMUSG00000031902.10:007	ENSMUSG00000031902.10	Nfatc3	7	0	NA	NA	NA	NA	NA	NA	NA	0	0	0	0	0	0
							ENSMUSG00000031902.10:008	ENSMUSG00000031902.10	Nfatc3	8	0	NA	NA	NA	NA	NA	NA	NA	0	0	0	0	0	0
							ENSMUSG00000031902.10:009	ENSMUSG00000031902.10	Nfatc3	9	0	NA	NA	NA	NA	NA	NA	NA	0	0	0	0	0	0
							ENSMUSG00000031902.10:011	ENSMUSG00000031902.10	Nfatc3	11	0	NA	NA	NA	NA	NA	NA	NA	0	0	0	0	0	0
							ENSMUSG00000031902.10:012	ENSMUSG00000031902.10	Nfatc3	12	0	NA	NA	NA	NA	NA	NA	NA	0	0	0	0	0	0
							ENSMUSG00000031902.10:013	ENSMUSG00000031902.10	Nfatc3	13	0	NA	NA	NA	NA	NA	NA	NA	0	0	0	0	0	0
							ENSMUSG00000031902.10:014	ENSMUSG00000031902.10	Nfatc3	14	0	NA	NA	NA	NA	NA	NA	NA	0	0	0	0	0	0
							ENSMUSG00000031902.10:015	ENSMUSG00000031902.10	Nfatc3	15	0	NA	NA	NA	NA	NA	NA	NA	0	0	0	0	0	0
							ENSMUSG00000031902.10:016	ENSMUSG00000031902.10	Nfatc3	16	0	NA	NA	NA	NA	NA	NA	NA	0	0	0	0	0	0
							ENSMUSG00000031902.10:017	ENSMUSG00000031902.10	Nfatc3	17	0	NA	NA	NA	NA	NA	NA	NA	0	0	0	0	0	0
							ENSMUSG00000031902.10:018	ENSMUSG00000031902.10	Nfatc3	18	0	NA	NA	NA	NA	NA	NA	NA	0	0	0	0	0	0
							ENSMUSG00000031902.10:019	ENSMUSG00000031902.10	Nfatc3	19	0	NA	NA	NA	NA	NA	NA	NA	0	0	0	0	0	0
							ENSMUSG00000031902.10:020	ENSMUSG00000031902.10	Nfatc3	20	0	NA	NA	NA	NA	NA	NA	NA	0	0	0	0	0	0
							ENSMUSG00000023411.12:001	ENSMUSG00000023411.12	Nfatc4	1	0	NA	NA	NA	NA	NA	NA	NA	0	0	0	0	0	0
							ENSMUSG00000023411.12:002	ENSMUSG00000023411.12	Nfatc4	2	0	NA	NA	NA	NA	NA	NA	NA	0	0	0	0	0	0
							ENSMUSG00000023411.12:003	ENSMUSG00000023411.12	Nfatc4	3	0	NA	NA	NA	NA	NA	NA	NA	0	0	0	0	0	0
							ENSMUSG00000023411.12:004	ENSMUSG00000023411.12	Nfatc4	4	0	NA	NA	NA	NA	NA	NA	NA	0	0	0	0	0	0
							ENSMUSG00000023411.12:005	ENSMUSG00000023411.12	Nfatc4	5	0	NA	NA	NA	NA	NA	NA	NA	0	0	0	0	0	0
							ENSMUSG00000023411.12:006	ENSMUSG00000023411.12	Nfatc4	6	0	NA	NA	NA	NA	NA	NA	NA	0	0	0	0	0	0
							ENSMUSG00000023411.12:007	ENSMUSG00000023411.12	Nfatc4	7	0	NA	NA	NA	NA	NA	NA	NA	0	0	0	0	0	0
							ENSMUSG00000023411.12:008	ENSMUSG00000023411.12	Nfatc4	8	0	NA	NA	NA	NA	NA	NA	NA	0	0	0	0	0	0
							ENSMUSG00000023411.12:009	ENSMUSG00000023411.12	Nfatc4	9	0	NA	NA	NA	NA	NA	NA	NA	0	0	0	0	0	0
							ENSMUSG00000023411.12:010	ENSMUSG00000023411.12	Nfatc4	10	0	NA	NA	NA	NA	NA	NA	NA	0	0	0	0	0	0
							ENSMUSG00000023411.12:011	ENSMUSG00000023411.12	Nfatc4	11	0	NA	NA	NA	NA	NA	NA	NA	0	0	0	0	0	0
							ENSMUSG00000023411.12:012	ENSMUSG00000023411.12	Nfatc4	12	0	NA	NA	NA	NA	NA	NA	NA	0	0	0	0	0	0
							ENSMUSG00000023411.12:013	ENSMUSG00000023411.12	Nfatc4	13	0	NA	NA	NA	NA	NA	NA	NA	0	0	0	0	0	0
							ENSMUSG00000023411.12:014	ENSMUSG00000023411.12	Nfatc4	14	0	NA	NA	NA	NA	NA	NA	NA	0	0	0	0	0	0
							ENSMUSG00000023411.12:015	ENSMUSG00000023411.12	Nfatc4	15	0	NA	NA	NA	NA	NA	NA	NA	0	0	0	0	0	0
							ENSMUSG00000023411.12:016	ENSMUSG00000023411.12	Nfatc4	16	0	NA	NA	NA	NA	NA	NA	NA	0	0	0	0	0	0
							ENSMUSG00000023411.12:017	ENSMUSG00000023411.12	Nfatc4	17	0	NA	NA	NA	NA	NA	NA	NA	0	0	0	0	0	0
							ENSMUSG00000023411.12:018	ENSMUSG00000023411.12	Nfatc4	18	0	NA	NA	NA	NA	NA	NA	NA	0	0	0	0	0	0
							ENSMUSG00000023411.12:019	ENSMUSG00000023411.12	Nfatc4	19	0	NA	NA	NA	NA	NA	NA	NA	0	0	0	0	0	0
							ENSMUSG00000023411.12:020	ENSMUSG00000023411.12	Nfatc4	20	0	NA	NA	NA	NA	NA	NA	NA	0	0	0	0	0	0
							ENSMUSG00000023411.12:021	ENSMUSG00000023411.12	Nfatc4	21	0	NA	NA	NA	NA	NA	NA	NA	0	0	0	0	0	0
							ENSMUSG00000023411.12:022	ENSMUSG00000023411.12	Nfatc4	22	0	NA	NA	NA	NA	NA	NA	NA	0	0	0	0	0	0
							ENSMUSG00000023411.12:023	ENSMUSG00000023411.12	Nfatc4	23	0	NA	NA	NA	NA	NA	NA	NA	0	0	0	0	0	0
							ENSMUSG00000023411.12:024	ENSMUSG00000023411.12	Nfatc4	24	0	NA	NA	NA	NA	NA	NA	NA	0	0	0	0	0	0
							ENSMUSG00000023411.12:025	ENSMUSG00000023411.12	Nfatc4	25	0	NA	NA	NA	NA	NA	NA	NA	0	0	0	0	0	0
							ENSMUSG00000023411.12:026	ENSMUSG00000023411.12	Nfatc4	26	0	NA	NA	NA	NA	NA	NA	NA	0	0	0	0	0	0
							ENSMUSG00000023411.12:027	ENSMUSG00000023411.12	Nfatc4	27	0	NA	NA	NA	NA	NA	NA	NA	0	0	0	0	0	0
							ENSMUSG00000023411.12:028	ENSMUSG00000023411.12	Nfatc4	28	0	NA	NA	NA	NA	NA	NA	NA	0	0	0	0	0	0
							ENSMUSG00000023411.12:029	ENSMUSG00000023411.12	Nfatc4	29	0	NA	NA	NA	NA	NA	NA	NA	0	0	0	0	0	0
							ENSMUSG00000058794.12:001	ENSMUSG00000058794.12	Nfe2	1	0	NA	NA	NA	NA	NA	NA	NA	0	0	0	0	0	0
							ENSMUSG00000058794.12:002	ENSMUSG00000058794.12	Nfe2	2	0	NA	NA	NA	NA	NA	NA	NA	0	0	0	0	0	0
							ENSMUSG00000058794.12:003	ENSMUSG00000058794.12	Nfe2	3	0	NA	NA	NA	NA	NA	NA	NA	0	0	0	0	0	0
							ENSMUSG00000058794.12:004	ENSMUSG00000058794.12	Nfe2	4	0	NA	NA	NA	NA	NA	NA	NA	0	0	0	0	0	0
							ENSMUSG00000058794.12:005	ENSMUSG00000058794.12	Nfe2	5	0	NA	NA	NA	NA	NA	NA	NA	0	0	0	0	0	0
							ENSMUSG00000058794.12:006	ENSMUSG00000058794.12	Nfe2	6	0	NA	NA	NA	NA	NA	NA	NA	0	0	0	0	0	0
							ENSMUSG00000058794.12:007	ENSMUSG00000058794.12	Nfe2	7	0	NA	NA	NA	NA	NA	NA	NA	0	0	0	0	0	0
							ENSMUSG00000058794.12:008	ENSMUSG00000058794.12	Nfe2	8	0	NA	NA	NA	NA	NA	NA	NA	0	0	0	0	0	0
							ENSMUSG00000058794.12:009	ENSMUSG00000058794.12	Nfe2	9	0	NA	NA	NA	NA	NA	NA	NA	0	0	0	0	0	0
							ENSMUSG00000058794.12:010	ENSMUSG00000058794.12	Nfe2	10	0	NA	NA	NA	NA	NA	NA	NA	0	0	0	0	0	0
							ENSMUSG00000058794.12:011	ENSMUSG00000058794.12	Nfe2	11	0	NA	NA	NA	NA	NA	NA	NA	0	0	0	0	0	0
							ENSMUSG00000058794.12:012	ENSMUSG00000058794.12	Nfe2	12	0	NA	NA	NA	NA	NA	NA	NA	0	0	0	0	0	0
							ENSMUSG00000058794.12:013	ENSMUSG00000058794.12	Nfe2	13	0	NA	NA	NA	NA	NA	NA	NA	0	0	0	0	0	0
							ENSMUSG00000058794.12:014	ENSMUSG00000058794.12	Nfe2	14	0	NA	NA	NA	NA	NA	NA	NA	0	0	0	0	0	0
							ENSMUSG00000058794.12:015	ENSMUSG00000058794.12	Nfe2	15	0	NA	NA	NA	NA	NA	NA	NA	0	0	0	0	0	0
							ENSMUSG00000058794.12:016	ENSMUSG00000058794.12	Nfe2	16	0	NA	NA	NA	NA	NA	NA	NA	0	0	0	0	0	0
							ENSMUSG00000058794.12:017	ENSMUSG00000058794.12	Nfe2	17	0	NA	NA	NA	NA	NA	NA	NA	0	0	0	0	0	0
							ENSMUSG00000058794.12:018	ENSMUSG00000058794.12	Nfe2	18	0	NA	NA	NA	NA	NA	NA	NA	0	0	0	0	0	0
							ENSMUSG00000058794.12:019	ENSMUSG00000058794.12	Nfe2	19	0	NA	NA	NA	NA	NA	NA	NA	0	0	0	0	0	0
							ENSMUSG00000058794.12:020	ENSMUSG00000058794.12	Nfe2	20	0	NA	NA	NA	NA	NA	NA	NA	0	0	0	0	0	0
							ENSMUSG00000058794.12:021	ENSMUSG00000058794.12	Nfe2	21	0	NA	NA	NA	NA	NA	NA	NA	0	0	0	0	0	0
							ENSMUSG00000058794.12:022	ENSMUSG00000058794.12	Nfe2	22	0	NA	NA	NA	NA	NA	NA	NA	0	0	0	0	0	0
							ENSMUSG00000058794.12:023	ENSMUSG00000058794.12	Nfe2	23	0	NA	NA	NA	NA	NA	NA	NA	0	0	0	0	0	0
							ENSMUSG00000058794.12:024	ENSMUSG00000058794.12	Nfe2	24	0	NA	NA	NA	NA	NA	NA	NA	0	0	0	0	0	0
							ENSMUSG00000038615.17:009	ENSMUSG00000038615.17	Nfe2l1	9	0.318273	0.884054	0.210784	0.646153	NA	0.247061	3.78902e-05	-13.1005	4	0	0	0	0	0
							ENSMUSG00000038615.17:010	ENSMUSG00000038615.17	Nfe2l1	10	0.318273	0.884054	0.210784	0.646153	NA	0.247061	3.78902e-05	-13.1005	4	0	0	0	0	0
							ENSMUSG00000038615.17:024	ENSMUSG00000038615.17	Nfe2l1	24	0.159137	0.445198	0.0782241	0.779719	NA	0.150747	2.85108e-05	-12.6259	2	0	0	0	0	0
							ENSMUSG00000038615.17:025	ENSMUSG00000038615.17	Nfe2l1	25	0.159137	0.445198	0.0782241	0.779719	NA	0.150747	2.85108e-05	-12.6259	2	0	0	0	0	0
							ENSMUSG00000038615.17:006	ENSMUSG00000038615.17	Nfe2l1	6	0.0795683	0.388312	-0.088187	1	NA	0.0840938	2.55531e-05	-11.8262	1	0	0	0	0	0
							ENSMUSG00000038615.17:014	ENSMUSG00000038615.17	Nfe2l1	14	0.128739	0.475251	-0.0844198	1	NA	0.0889959	2.7335e-05	-11.8191	0	1	0	0	0	0
							ENSMUSG00000038615.17:015	ENSMUSG00000038615.17	Nfe2l1	15	0.128739	0.475251	-0.0844198	1	NA	0.0889959	2.7335e-05	-11.8191	0	1	0	0	0	0
							ENSMUSG00000038615.17:016	ENSMUSG00000038615.17	Nfe2l1	16	0.128739	0.475251	-0.0844198	1	NA	0.0889959	2.7335e-05	-11.8191	0	1	0	0	0	0
							ENSMUSG00000038615.17:011	ENSMUSG00000038615.17	Nfe2l1	11	0.616777	0.284693	-0.00534476	1	NA	0.260135	0.255823	-0.0319802	4	0	0	0	0	2
							ENSMUSG00000038615.17:012	ENSMUSG00000038615.17	Nfe2l1	12	0.616777	0.284693	-0.00534476	1	NA	0.260135	0.255823	-0.0319802	4	0	0	0	0	2
							ENSMUSG00000038615.17:021	ENSMUSG00000038615.17	Nfe2l1	21	0.149252	0.35665	1.1147	0.291062	NA	4.44711e-05	0.148747	11.9617	0	0	0	0	0	1
							ENSMUSG00000038615.17:018	ENSMUSG00000038615.17	Nfe2l1	18	0.298504	0.244278	2.37465	0.123319	NA	4.46062e-05	0.257099	12.9408	0	0	0	0	0	2
							ENSMUSG00000038615.17:007	ENSMUSG00000038615.17	Nfe2l1	7	0	NA	NA	NA	NA	NA	NA	NA	0	0	0	0	0	0
							ENSMUSG00000038615.17:008	ENSMUSG00000038615.17	Nfe2l1	8	0	NA	NA	NA	NA	NA	NA	NA	0	0	0	0	0	0
							ENSMUSG00000038615.17:013	ENSMUSG00000038615.17	Nfe2l1	13	0	NA	NA	NA	NA	NA	NA	NA	0	0	0	0	0	0
							ENSMUSG00000038615.17:017	ENSMUSG00000038615.17	Nfe2l1	17	0	NA	NA	NA	NA	NA	NA	NA	0	0	0	0	0	0
							ENSMUSG00000038615.17:019	ENSMUSG00000038615.17	Nfe2l1	19	0	NA	NA	NA	NA	NA	NA	NA	0	0	0	0	0	0
							ENSMUSG00000038615.17:020	ENSMUSG00000038615.17	Nfe2l1	20	0	NA	NA	NA	NA	NA	NA	NA	0	0	0	0	0	0
							ENSMUSG00000038615.17:022	ENSMUSG00000038615.17	Nfe2l1	22	0	NA	NA	NA	NA	NA	NA	NA	0	0	0	0	0	0
							ENSMUSG00000038615.17:023	ENSMUSG00000038615.17	Nfe2l1	23	0	NA	NA	NA	NA	NA	NA	NA	0	0	0	0	0	0
							ENSMUSG00000038615.17:026	ENSMUSG00000038615.17	Nfe2l1	26	0	NA	NA	NA	NA	NA	NA	NA	0	0	0	0	0	0
							ENSMUSG00000015839.6:004	ENSMUSG00000015839.6	Nfe2l2	4	0.404772	0.433279	0.0539994	0.816245	NA	0.10952	0.000443618	-8.13266	2	0	2	0	0	0
							ENSMUSG00000015839.6:006	ENSMUSG00000015839.6	Nfe2l2	6	0.287876	2.66456	0.0799453	0.777372	NA	0.0805231	0.00044361	-7.63904	2	1	0	0	0	0
							ENSMUSG00000015839.6:007	ENSMUSG00000015839.6	Nfe2l2	7	0.287876	2.66456	0.0799453	0.777372	NA	0.0805231	0.00044361	-7.63904	2	1	0	0	0	0
							ENSMUSG00000015839.6:002	ENSMUSG00000015839.6	Nfe2l2	2	0	NA	NA	NA	NA	NA	NA	NA	0	0	0	0	0	0
							ENSMUSG00000015839.6:003	ENSMUSG00000015839.6	Nfe2l2	3	0	NA	NA	NA	NA	NA	NA	NA	0	0	0	0	0	0
							ENSMUSG00000015839.6:005	ENSMUSG00000015839.6	Nfe2l2	5	0	NA	NA	NA	NA	NA	NA	NA	0	0	0	0	0	0
							ENSMUSG00000029832.16:007	ENSMUSG00000029832.16	Nfe2l3	7	0.397841	12	0.290973	0.589598	NA	0.732535	1.2554e-05	-17.2163	5	0	0	0	0	0
							ENSMUSG00000029832.16:001	ENSMUSG00000029832.16	Nfe2l3	1	0.512533	12	0.0924016	0.761146	NA	0.000370617	0.0747357	7.78102	0	0	0	0	2	0
							ENSMUSG00000029832.16:002	ENSMUSG00000029832.16	Nfe2l3	2	0.512533	12	0.0924016	0.761146	NA	0.000370598	0.0747357	7.7811	0	0	0	0	2	0
							ENSMUSG00000029832.16:003	ENSMUSG00000029832.16	Nfe2l3	3	0	NA	NA	NA	NA	NA	NA	NA	0	0	0	0	0	0
							ENSMUSG00000029832.16:004	ENSMUSG00000029832.16	Nfe2l3	4	0	NA	NA	NA	NA	NA	NA	NA	0	0	0	0	0	0
							ENSMUSG00000029832.16:005	ENSMUSG00000029832.16	Nfe2l3	5	0	NA	NA	NA	NA	NA	NA	NA	0	0	0	0	0	0
							ENSMUSG00000029832.16:006	ENSMUSG00000029832.16	Nfe2l3	6	0	NA	NA	NA	NA	NA	NA	NA	0	0	0	0	0	0
							ENSMUSG00000028565.18:004	ENSMUSG00000028565.18	Nfia	4	0.325204	0.777775	-0.0380721	1	NA	0.238085	3.74371e-05	-13.0481	1	0	2	0	0	0
							ENSMUSG00000028565.18:005	ENSMUSG00000028565.18	Nfia	5	0.325204	0.777775	-0.0380721	1	NA	0.238085	3.74371e-05	-13.0481	1	0	2	0	0	0
							ENSMUSG00000028565.18:006	ENSMUSG00000028565.18	Nfia	6	0.325204	0.777775	-0.0380721	1	NA	0.238085	3.74371e-05	-13.0481	1	0	2	0	0	0
							ENSMUSG00000028565.18:007	ENSMUSG00000028565.18	Nfia	7	0.386218	5.16129	0.0373888	0.846676	NA	0.268869	4.44586e-05	-13.0316	0	3	0	0	0	0
							ENSMUSG00000028565.18:009	ENSMUSG00000028565.18	Nfia	9	0.159137	1.23289	0.0230215	0.879401	NA	0.154377	3.15556e-05	-12.5202	2	0	0	0	0	0
							ENSMUSG00000028565.18:010	ENSMUSG00000028565.18	Nfia	10	0.159137	1.23289	0.0230215	0.879401	NA	0.154377	3.15556e-05	-12.5202	2	0	0	0	0	0
							ENSMUSG00000028565.18:011	ENSMUSG00000028565.18	Nfia	11	0.159137	1.23289	0.0230215	0.879401	NA	0.154377	3.15556e-05	-12.5202	2	0	0	0	0	0
							ENSMUSG00000028565.18:012	ENSMUSG00000028565.18	Nfia	12	0.159137	1.23289	0.0230215	0.879401	NA	0.154377	3.15556e-05	-12.5202	2	0	0	0	0	0
							ENSMUSG00000028565.18:013	ENSMUSG00000028565.18	Nfia	13	0.159137	1.23289	0.0230215	0.879401	NA	0.154377	3.15556e-05	-12.5202	2	0	0	0	0	0
							ENSMUSG00000028565.18:014	ENSMUSG00000028565.18	Nfia	14	0.159137	1.23289	0.0230215	0.879401	NA	0.154377	3.15556e-05	-12.5202	2	0	0	0	0	0
							ENSMUSG00000028565.18:003	ENSMUSG00000028565.18	Nfia	3	0.0795683	1.50388	0.165632	0.684024	NA	0.0863199	3.28717e-05	-11.5043	1	0	0	0	0	0
							ENSMUSG00000028565.18:001	ENSMUSG00000028565.18	Nfia	1	0	NA	NA	NA	NA	NA	NA	NA	0	0	0	0	0	0
							ENSMUSG00000028565.18:002	ENSMUSG00000028565.18	Nfia	2	0	NA	NA	NA	NA	NA	NA	NA	0	0	0	0	0	0
							ENSMUSG00000028565.18:008	ENSMUSG00000028565.18	Nfia	8	0	NA	NA	NA	NA	NA	NA	NA	0	0	0	0	0	0
							ENSMUSG00000028565.18:015	ENSMUSG00000028565.18	Nfia	15	0	NA	NA	NA	NA	NA	NA	NA	0	0	0	0	0	0
							ENSMUSG00000028565.18:016	ENSMUSG00000028565.18	Nfia	16	0	NA	NA	NA	NA	NA	NA	NA	0	0	0	0	0	0
							ENSMUSG00000028565.18:017	ENSMUSG00000028565.18	Nfia	17	0	NA	NA	NA	NA	NA	NA	NA	0	0	0	0	0	0
							ENSMUSG00000028565.18:018	ENSMUSG00000028565.18	Nfia	18	0	NA	NA	NA	NA	NA	NA	NA	0	0	0	0	0	0
							ENSMUSG00000028565.18:019	ENSMUSG00000028565.18	Nfia	19	0	NA	NA	NA	NA	NA	NA	NA	0	0	0	0	0	0
							ENSMUSG00000028565.18:021	ENSMUSG00000028565.18	Nfia	21	0	NA	NA	NA	NA	NA	NA	NA	0	0	0	0	0	0
							ENSMUSG00000008575.17:010	ENSMUSG00000008575.17	Nfib	10	0.238705	1.74143	0.588368	0.443051	NA	0.28416	0.000103727	-11.9171	3	0	0	0	0	0
							ENSMUSG00000008575.17:023	ENSMUSG00000008575.17	Nfib	23	0.22882	0.236337	0.0531743	0.817629	NA	0.132283	0.0971243	-0.506691	1	0	0	0	0	1
							ENSMUSG00000008575.17:004	ENSMUSG00000008575.17	Nfib	4	0.512533	1.19431	0.372776	0.541495	NA	0.000307936	0.194725	9.63957	0	0	0	0	2	0
							ENSMUSG00000008575.17:003	ENSMUSG00000008575.17	Nfib	3	0	NA	NA	NA	NA	NA	NA	NA	0	0	0	0	0	0
							ENSMUSG00000008575.17:005	ENSMUSG00000008575.17	Nfib	5	0	NA	NA	NA	NA	NA	NA	NA	0	0	0	0	0	0
							ENSMUSG00000008575.17:006	ENSMUSG00000008575.17	Nfib	6	0	NA	NA	NA	NA	NA	NA	NA	0	0	0	0	0	0
							ENSMUSG00000008575.17:007	ENSMUSG00000008575.17	Nfib	7	0	NA	NA	NA	NA	NA	NA	NA	0	0	0	0	0	0
							ENSMUSG00000008575.17:008	ENSMUSG00000008575.17	Nfib	8	0	NA	NA	NA	NA	NA	NA	NA	0	0	0	0	0	0
							ENSMUSG00000008575.17:009	ENSMUSG00000008575.17	Nfib	9	0	NA	NA	NA	NA	NA	NA	NA	0	0	0	0	0	0
							ENSMUSG00000008575.17:011	ENSMUSG00000008575.17	Nfib	11	0	NA	NA	NA	NA	NA	NA	NA	0	0	0	0	0	0
							ENSMUSG00000008575.17:012	ENSMUSG00000008575.17	Nfib	12	0	NA	NA	NA	NA	NA	NA	NA	0	0	0	0	0	0
							ENSMUSG00000008575.17:013	ENSMUSG00000008575.17	Nfib	13	0	NA	NA	NA	NA	NA	NA	NA	0	0	0	0	0	0
							ENSMUSG00000008575.17:014	ENSMUSG00000008575.17	Nfib	14	0	NA	NA	NA	NA	NA	NA	NA	0	0	0	0	0	0
							ENSMUSG00000008575.17:015	ENSMUSG00000008575.17	Nfib	15	0	NA	NA	NA	NA	NA	NA	NA	0	0	0	0	0	0
							ENSMUSG00000008575.17:016	ENSMUSG00000008575.17	Nfib	16	0	NA	NA	NA	NA	NA	NA	NA	0	0	0	0	0	0
							ENSMUSG00000008575.17:017	ENSMUSG00000008575.17	Nfib	17	0	NA	NA	NA	NA	NA	NA	NA	0	0	0	0	0	0
							ENSMUSG00000008575.17:018	ENSMUSG00000008575.17	Nfib	18	0	NA	NA	NA	NA	NA	NA	NA	0	0	0	0	0	0
							ENSMUSG00000008575.17:019	ENSMUSG00000008575.17	Nfib	19	0	NA	NA	NA	NA	NA	NA	NA	0	0	0	0	0	0
							ENSMUSG00000008575.17:020	ENSMUSG00000008575.17	Nfib	20	0	NA	NA	NA	NA	NA	NA	NA	0	0	0	0	0	0
							ENSMUSG00000008575.17:021	ENSMUSG00000008575.17	Nfib	21	0	NA	NA	NA	NA	NA	NA	NA	0	0	0	0	0	0
							ENSMUSG00000008575.17:022	ENSMUSG00000008575.17	Nfib	22	0	NA	NA	NA	NA	NA	NA	NA	0	0	0	0	0	0
							ENSMUSG00000008575.17:024	ENSMUSG00000008575.17	Nfib	24	0	NA	NA	NA	NA	NA	NA	NA	0	0	0	0	0	0
							ENSMUSG00000008575.17:025	ENSMUSG00000008575.17	Nfib	25	0	NA	NA	NA	NA	NA	NA	NA	0	0	0	0	0	0
							ENSMUSG00000008575.17:026	ENSMUSG00000008575.17	Nfib	26	0	NA	NA	NA	NA	NA	NA	NA	0	0	0	0	0	0
							ENSMUSG00000008575.17:027	ENSMUSG00000008575.17	Nfib	27	0	NA	NA	NA	NA	NA	NA	NA	0	0	0	0	0	0
							ENSMUSG00000008575.17:028	ENSMUSG00000008575.17	Nfib	28	0	NA	NA	NA	NA	NA	NA	NA	0	0	0	0	0	0
							ENSMUSG00000008575.17:029	ENSMUSG00000008575.17	Nfib	29	0	NA	NA	NA	NA	NA	NA	NA	0	0	0	0	0	0
							ENSMUSG00000055053.18:002	ENSMUSG00000055053.18	Nfic	2	0.699578	0.286094	1.77599	0.182642	NA	0.395401	0.000164368	-11.9381	1	1	4	0	0	0
							ENSMUSG00000055053.18:004	ENSMUSG00000055053.18	Nfic	4	0.128739	3.96611	0.0172061	0.895639	NA	0.10359	0.000164376	-9.47487	0	1	0	0	0	0
							ENSMUSG00000055053.18:003	ENSMUSG00000055053.18	Nfic	3	1.08929	0.0849379	0.0264952	0.870697	NA	0.342794	0.254852	-0.590369	1	1	3	0	2	0
							ENSMUSG00000055053.18:005	ENSMUSG00000055053.18	Nfic	5	0	NA	NA	NA	NA	NA	NA	NA	0	0	0	0	0	0
							ENSMUSG00000055053.18:006	ENSMUSG00000055053.18	Nfic	6	0	NA	NA	NA	NA	NA	NA	NA	0	0	0	0	0	0
							ENSMUSG00000055053.18:007	ENSMUSG00000055053.18	Nfic	7	0	NA	NA	NA	NA	NA	NA	NA	0	0	0	0	0	0
							ENSMUSG00000055053.18:008	ENSMUSG00000055053.18	Nfic	8	0	NA	NA	NA	NA	NA	NA	NA	0	0	0	0	0	0
							ENSMUSG00000055053.18:009	ENSMUSG00000055053.18	Nfic	9	0	NA	NA	NA	NA	NA	NA	NA	0	0	0	0	0	0
							ENSMUSG00000055053.18:010	ENSMUSG00000055053.18	Nfic	10	0	NA	NA	NA	NA	NA	NA	NA	0	0	0	0	0	0
							ENSMUSG00000055053.18:011	ENSMUSG00000055053.18	Nfic	11	0	NA	NA	NA	NA	NA	NA	NA	0	0	0	0	0	0
							ENSMUSG00000055053.18:012	ENSMUSG00000055053.18	Nfic	12	0	NA	NA	NA	NA	NA	NA	NA	0	0	0	0	0	0
							ENSMUSG00000055053.18:013	ENSMUSG00000055053.18	Nfic	13	0	NA	NA	NA	NA	NA	NA	NA	0	0	0	0	0	0
							ENSMUSG00000055053.18:014	ENSMUSG00000055053.18	Nfic	14	0	NA	NA	NA	NA	NA	NA	NA	0	0	0	0	0	0
							ENSMUSG00000055053.18:015	ENSMUSG00000055053.18	Nfic	15	0	NA	NA	NA	NA	NA	NA	NA	0	0	0	0	0	0
							ENSMUSG00000055053.18:016	ENSMUSG00000055053.18	Nfic	16	0	NA	NA	NA	NA	NA	NA	NA	0	0	0	0	0	0
							ENSMUSG00000055053.18:017	ENSMUSG00000055053.18	Nfic	17	0	NA	NA	NA	NA	NA	NA	NA	0	0	0	0	0	0
							ENSMUSG00000055053.18:018	ENSMUSG00000055053.18	Nfic	18	0	NA	NA	NA	NA	NA	NA	NA	0	0	0	0	0	0
							ENSMUSG00000055053.18:019	ENSMUSG00000055053.18	Nfic	19	0	NA	NA	NA	NA	NA	NA	NA	0	0	0	0	0	0
							ENSMUSG00000055053.18:020	ENSMUSG00000055053.18	Nfic	20	0	NA	NA	NA	NA	NA	NA	NA	0	0	0	0	0	0
							ENSMUSG00000055053.18:021	ENSMUSG00000055053.18	Nfic	21	0	NA	NA	NA	NA	NA	NA	NA	0	0	0	0	0	0
							ENSMUSG00000055053.18:022	ENSMUSG00000055053.18	Nfic	22	0	NA	NA	NA	NA	NA	NA	NA	0	0	0	0	0	0
							ENSMUSG00000056749.7:002	ENSMUSG00000056749.7	Nfil3	2	0.128739	9.34493	0.0953217	0.757518	NA	0.140898	0.000196966	-9.72251	0	1	0	0	0	0
							ENSMUSG00000056749.7:001	ENSMUSG00000056749.7	Nfil3	1	1.16961	4.75094	0.169775	0.680312	NA	0.243805	0.340873	0.662683	0	1	1	0	3	1
							ENSMUSG00000001911.16:018	ENSMUSG00000001911.16	Nfix	18	0.318273	3.02786	0.110503	0.739572	NA	0.250504	3.44542e-05	-13.2638	4	0	0	0	0	0
							ENSMUSG00000001911.16:023	ENSMUSG00000001911.16	Nfix	23	0.128739	5.23332	0.0016969	0.967142	NA	0.106416	3.44518e-05	-11.7732	0	1	0	0	0	0
							ENSMUSG00000001911.16:003	ENSMUSG00000001911.16	Nfix	3	1.31111	0.175992	2.46767	0.11621	NA	0.464499	0.250113	-1.29742	4	2	2	1	0	1
							ENSMUSG00000001911.16:017	ENSMUSG00000001911.16	Nfix	17	0.862412	0.16903	0.973943	0.323699	NA	0.381551	0.242229	-0.914365	4	0	2	0	0	2
							ENSMUSG00000001911.16:009	ENSMUSG00000001911.16	Nfix	9	0.308388	0.353052	-0.00928569	1	NA	0.164118	0.137625	-0.300534	2	0	0	0	0	1
							ENSMUSG00000001911.16:024	ENSMUSG00000001911.16	Nfix	24	0.308388	0.353052	-0.00928569	1	NA	0.164118	0.137625	-0.300534	2	0	0	0	0	1
							ENSMUSG00000001911.16:010	ENSMUSG00000001911.16	Nfix	10	0.537208	0.205153	-0.0141905	1	NA	0.228503	0.241022	0.0996134	3	0	0	0	0	2
							ENSMUSG00000001911.16:011	ENSMUSG00000001911.16	Nfix	11	0.537208	0.205153	-0.0141905	1	NA	0.228503	0.241022	0.0996134	3	0	0	0	0	2
							ENSMUSG00000001911.16:012	ENSMUSG00000001911.16	Nfix	12	0.537208	0.205153	-0.0141905	1	NA	0.228503	0.241022	0.0996134	3	0	0	0	0	2
							ENSMUSG00000001911.16:021	ENSMUSG00000001911.16	Nfix	21	0.272069	1.613	0.0232065	0.878921	NA	0.0995233	0.128236	0.415464	0	0	1	0	0	1
							ENSMUSG00000001911.16:014	ENSMUSG00000001911.16	Nfix	14	0.298504	2.36212	0.578985	0.44671	NA	4.52192e-05	0.211327	12.5554	0	0	0	0	0	2
							ENSMUSG00000001911.16:015	ENSMUSG00000001911.16	Nfix	15	0.298504	2.36212	0.578985	0.44671	NA	4.52192e-05	0.211327	12.5554	0	0	0	0	0	2
							ENSMUSG00000001911.16:013	ENSMUSG00000001911.16	Nfix	13	0.298504	2.36212	0.578985	0.44671	NA	4.52192e-05	0.211327	12.5554	0	0	0	0	0	2
							ENSMUSG00000001911.16:007	ENSMUSG00000001911.16	Nfix	7	1.02141	2.96517	0.699929	0.402808	NA	4.52246e-05	0.422817	13.9494	0	0	0	3	0	0
							ENSMUSG00000001911.16:006	ENSMUSG00000001911.16	Nfix	6	1.02141	2.96517	0.699929	0.402808	NA	4.52246e-05	0.422817	13.9494	0	0	0	3	0	0
							ENSMUSG00000001911.16:001	ENSMUSG00000001911.16	Nfix	1	0	NA	NA	NA	NA	NA	NA	NA	0	0	0	0	0	0
							ENSMUSG00000001911.16:002	ENSMUSG00000001911.16	Nfix	2	0	NA	NA	NA	NA	NA	NA	NA	0	0	0	0	0	0
							ENSMUSG00000001911.16:004	ENSMUSG00000001911.16	Nfix	4	0	NA	NA	NA	NA	NA	NA	NA	0	0	0	0	0	0
							ENSMUSG00000001911.16:005	ENSMUSG00000001911.16	Nfix	5	0	NA	NA	NA	NA	NA	NA	NA	0	0	0	0	0	0
							ENSMUSG00000001911.16:016	ENSMUSG00000001911.16	Nfix	16	0	NA	NA	NA	NA	NA	NA	NA	0	0	0	0	0	0
							ENSMUSG00000001911.16:019	ENSMUSG00000001911.16	Nfix	19	0	NA	NA	NA	NA	NA	NA	NA	0	0	0	0	0	0
							ENSMUSG00000001911.16:020	ENSMUSG00000001911.16	Nfix	20	0	NA	NA	NA	NA	NA	NA	NA	0	0	0	0	0	0
							ENSMUSG00000001911.16:022	ENSMUSG00000001911.16	Nfix	22	0	NA	NA	NA	NA	NA	NA	NA	0	0	0	0	0	0
							ENSMUSG00000001911.16:025	ENSMUSG00000001911.16	Nfix	25	0	NA	NA	NA	NA	NA	NA	NA	0	0	0	0	0	0
							ENSMUSG00000001911.16:026	ENSMUSG00000001911.16	Nfix	26	0	NA	NA	NA	NA	NA	NA	NA	0	0	0	0	0	0
							ENSMUSG00000001911.16:027	ENSMUSG00000001911.16	Nfix	27	0	NA	NA	NA	NA	NA	NA	NA	0	0	0	0	0	0
							ENSMUSG00000001911.16:028	ENSMUSG00000001911.16	Nfix	28	0	NA	NA	NA	NA	NA	NA	NA	0	0	0	0	0	0
							ENSMUSG00000001911.16:029	ENSMUSG00000001911.16	Nfix	29	0	NA	NA	NA	NA	NA	NA	NA	0	0	0	0	0	0
							ENSMUSG00000028163.17:004	ENSMUSG00000028163.17	Nfkb1	4	0.272069	9.33285	0.0236825	0.877695	NA	0.143226	0.082958	-0.892277	0	0	1	0	0	1
							ENSMUSG00000028163.17:002	ENSMUSG00000028163.17	Nfkb1	2	0.878961	0.252551	0.00758338	0.930606	NA	0.299287	0.303658	0.0290124	2	0	1	0	0	4
							ENSMUSG00000028163.17:003	ENSMUSG00000028163.17	Nfkb1	3	0.878961	0.252551	0.00758338	0.930606	NA	0.299287	0.303658	0.0290124	2	0	1	0	0	4
							ENSMUSG00000028163.17:001	ENSMUSG00000028163.17	Nfkb1	1	0.878961	0.252551	0.00758338	0.930606	NA	0.299287	0.303658	0.0290126	2	0	1	0	0	4
							ENSMUSG00000028163.17:005	ENSMUSG00000028163.17	Nfkb1	5	0	NA	NA	NA	NA	NA	NA	NA	0	0	0	0	0	0
							ENSMUSG00000028163.17:006	ENSMUSG00000028163.17	Nfkb1	6	0	NA	NA	NA	NA	NA	NA	NA	0	0	0	0	0	0
							ENSMUSG00000028163.17:007	ENSMUSG00000028163.17	Nfkb1	7	0	NA	NA	NA	NA	NA	NA	NA	0	0	0	0	0	0
							ENSMUSG00000028163.17:008	ENSMUSG00000028163.17	Nfkb1	8	0	NA	NA	NA	NA	NA	NA	NA	0	0	0	0	0	0
							ENSMUSG00000028163.17:009	ENSMUSG00000028163.17	Nfkb1	9	0	NA	NA	NA	NA	NA	NA	NA	0	0	0	0	0	0
							ENSMUSG00000028163.17:010	ENSMUSG00000028163.17	Nfkb1	10	0	NA	NA	NA	NA	NA	NA	NA	0	0	0	0	0	0
							ENSMUSG00000028163.17:011	ENSMUSG00000028163.17	Nfkb1	11	0	NA	NA	NA	NA	NA	NA	NA	0	0	0	0	0	0
							ENSMUSG00000028163.17:012	ENSMUSG00000028163.17	Nfkb1	12	0	NA	NA	NA	NA	NA	NA	NA	0	0	0	0	0	0
							ENSMUSG00000028163.17:013	ENSMUSG00000028163.17	Nfkb1	13	0	NA	NA	NA	NA	NA	NA	NA	0	0	0	0	0	0
							ENSMUSG00000028163.17:014	ENSMUSG00000028163.17	Nfkb1	14	0	NA	NA	NA	NA	NA	NA	NA	0	0	0	0	0	0
							ENSMUSG00000028163.17:015	ENSMUSG00000028163.17	Nfkb1	15	0	NA	NA	NA	NA	NA	NA	NA	0	0	0	0	0	0
							ENSMUSG00000028163.17:016	ENSMUSG00000028163.17	Nfkb1	16	0	NA	NA	NA	NA	NA	NA	NA	0	0	0	0	0	0
							ENSMUSG00000028163.17:017	ENSMUSG00000028163.17	Nfkb1	17	0	NA	NA	NA	NA	NA	NA	NA	0	0	0	0	0	0
							ENSMUSG00000028163.17:018	ENSMUSG00000028163.17	Nfkb1	18	0	NA	NA	NA	NA	NA	NA	NA	0	0	0	0	0	0
							ENSMUSG00000028163.17:019	ENSMUSG00000028163.17	Nfkb1	19	0	NA	NA	NA	NA	NA	NA	NA	0	0	0	0	0	0
							ENSMUSG00000028163.17:020	ENSMUSG00000028163.17	Nfkb1	20	0	NA	NA	NA	NA	NA	NA	NA	0	0	0	0	0	0
							ENSMUSG00000028163.17:021	ENSMUSG00000028163.17	Nfkb1	21	0	NA	NA	NA	NA	NA	NA	NA	0	0	0	0	0	0
							ENSMUSG00000028163.17:022	ENSMUSG00000028163.17	Nfkb1	22	0	NA	NA	NA	NA	NA	NA	NA	0	0	0	0	0	0
							ENSMUSG00000028163.17:023	ENSMUSG00000028163.17	Nfkb1	23	0	NA	NA	NA	NA	NA	NA	NA	0	0	0	0	0	0
							ENSMUSG00000028163.17:024	ENSMUSG00000028163.17	Nfkb1	24	0	NA	NA	NA	NA	NA	NA	NA	0	0	0	0	0	0
							ENSMUSG00000028163.17:025	ENSMUSG00000028163.17	Nfkb1	25	0	NA	NA	NA	NA	NA	NA	NA	0	0	0	0	0	0
							ENSMUSG00000028163.17:026	ENSMUSG00000028163.17	Nfkb1	26	0	NA	NA	NA	NA	NA	NA	NA	0	0	0	0	0	0
							ENSMUSG00000028163.17:027	ENSMUSG00000028163.17	Nfkb1	27	0	NA	NA	NA	NA	NA	NA	NA	0	0	0	0	0	0
							ENSMUSG00000028163.17:028	ENSMUSG00000028163.17	Nfkb1	28	0	NA	NA	NA	NA	NA	NA	NA	0	0	0	0	0	0
							ENSMUSG00000028163.17:029	ENSMUSG00000028163.17	Nfkb1	29	0	NA	NA	NA	NA	NA	NA	NA	0	0	0	0	0	0
							ENSMUSG00000028163.17:030	ENSMUSG00000028163.17	Nfkb1	30	0	NA	NA	NA	NA	NA	NA	NA	0	0	0	0	0	0
							ENSMUSG00000028163.17:031	ENSMUSG00000028163.17	Nfkb1	31	0	NA	NA	NA	NA	NA	NA	NA	0	0	0	0	0	0
							ENSMUSG00000028163.17:032	ENSMUSG00000028163.17	Nfkb1	32	0	NA	NA	NA	NA	NA	NA	NA	0	0	0	0	0	0
							ENSMUSG00000028163.17:033	ENSMUSG00000028163.17	Nfkb1	33	0	NA	NA	NA	NA	NA	NA	NA	0	0	0	0	0	0
							ENSMUSG00000028163.17:034	ENSMUSG00000028163.17	Nfkb1	34	0	NA	NA	NA	NA	NA	NA	NA	0	0	0	0	0	0
							ENSMUSG00000028163.17:035	ENSMUSG00000028163.17	Nfkb1	35	0	NA	NA	NA	NA	NA	NA	NA	0	0	0	0	0	0
							ENSMUSG00000028163.17:036	ENSMUSG00000028163.17	Nfkb1	36	0	NA	NA	NA	NA	NA	NA	NA	0	0	0	0	0	0
							ENSMUSG00000028163.17:037	ENSMUSG00000028163.17	Nfkb1	37	0	NA	NA	NA	NA	NA	NA	NA	0	0	0	0	0	0
							ENSMUSG00000028163.17:038	ENSMUSG00000028163.17	Nfkb1	38	0	NA	NA	NA	NA	NA	NA	NA	0	0	0	0	0	0
							ENSMUSG00000028163.17:039	ENSMUSG00000028163.17	Nfkb1	39	0	NA	NA	NA	NA	NA	NA	NA	0	0	0	0	0	0
							ENSMUSG00000028163.17:040	ENSMUSG00000028163.17	Nfkb1	40	0	NA	NA	NA	NA	NA	NA	NA	0	0	0	0	0	0
							ENSMUSG00000028163.17:041	ENSMUSG00000028163.17	Nfkb1	41	0	NA	NA	NA	NA	NA	NA	NA	0	0	0	0	0	0
							ENSMUSG00000028163.17:042	ENSMUSG00000028163.17	Nfkb1	42	0	NA	NA	NA	NA	NA	NA	NA	0	0	0	0	0	0
							ENSMUSG00000025225.15:020	ENSMUSG00000025225.15	Nfkb2	20	0.318273	12	0.204969	0.65074	NA	0.428414	2.15432e-05	-15.0491	4	0	0	0	0	0
							ENSMUSG00000025225.15:021	ENSMUSG00000025225.15	Nfkb2	21	0.318273	12	0.204969	0.65074	NA	0.428414	2.15432e-05	-15.0491	4	0	0	0	0	0
							ENSMUSG00000025225.15:022	ENSMUSG00000025225.15	Nfkb2	22	0.318273	12	0.204969	0.65074	NA	0.428414	2.15432e-05	-15.0491	4	0	0	0	0	0
							ENSMUSG00000025225.15:012	ENSMUSG00000025225.15	Nfkb2	12	0.34047	12	0.0418755	0.837857	NA	0.000143916	0.0961661	9.54659	0	0	0	1	0	0
							ENSMUSG00000025225.15:005	ENSMUSG00000025225.15	Nfkb2	5	0.447755	12	0.0143698	0.904583	NA	0.000143963	0.134478	10.0963	0	0	0	0	0	3
							ENSMUSG00000025225.15:006	ENSMUSG00000025225.15	Nfkb2	6	0.447755	12	0.0143698	0.904583	NA	0.000143918	0.134478	10.0968	0	0	0	0	0	3
							ENSMUSG00000025225.15:007	ENSMUSG00000025225.15	Nfkb2	7	0.447755	12	0.0143698	0.904583	NA	0.000143918	0.134478	10.0968	0	0	0	0	0	3
							ENSMUSG00000025225.15:001	ENSMUSG00000025225.15	Nfkb2	1	0	NA	NA	NA	NA	NA	NA	NA	0	0	0	0	0	0
							ENSMUSG00000025225.15:002	ENSMUSG00000025225.15	Nfkb2	2	0	NA	NA	NA	NA	NA	NA	NA	0	0	0	0	0	0
							ENSMUSG00000025225.15:003	ENSMUSG00000025225.15	Nfkb2	3	0	NA	NA	NA	NA	NA	NA	NA	0	0	0	0	0	0
							ENSMUSG00000025225.15:004	ENSMUSG00000025225.15	Nfkb2	4	0	NA	NA	NA	NA	NA	NA	NA	0	0	0	0	0	0
							ENSMUSG00000025225.15:008	ENSMUSG00000025225.15	Nfkb2	8	0	NA	NA	NA	NA	NA	NA	NA	0	0	0	0	0	0
							ENSMUSG00000025225.15:009	ENSMUSG00000025225.15	Nfkb2	9	0	NA	NA	NA	NA	NA	NA	NA	0	0	0	0	0	0
							ENSMUSG00000025225.15:010	ENSMUSG00000025225.15	Nfkb2	10	0	NA	NA	NA	NA	NA	NA	NA	0	0	0	0	0	0
							ENSMUSG00000025225.15:011	ENSMUSG00000025225.15	Nfkb2	11	0	NA	NA	NA	NA	NA	NA	NA	0	0	0	0	0	0
							ENSMUSG00000025225.15:013	ENSMUSG00000025225.15	Nfkb2	13	0	NA	NA	NA	NA	NA	NA	NA	0	0	0	0	0	0
							ENSMUSG00000025225.15:014	ENSMUSG00000025225.15	Nfkb2	14	0	NA	NA	NA	NA	NA	NA	NA	0	0	0	0	0	0
							ENSMUSG00000025225.15:015	ENSMUSG00000025225.15	Nfkb2	15	0	NA	NA	NA	NA	NA	NA	NA	0	0	0	0	0	0
							ENSMUSG00000025225.15:016	ENSMUSG00000025225.15	Nfkb2	16	0	NA	NA	NA	NA	NA	NA	NA	0	0	0	0	0	0
							ENSMUSG00000025225.15:017	ENSMUSG00000025225.15	Nfkb2	17	0	NA	NA	NA	NA	NA	NA	NA	0	0	0	0	0	0
							ENSMUSG00000025225.15:018	ENSMUSG00000025225.15	Nfkb2	18	0	NA	NA	NA	NA	NA	NA	NA	0	0	0	0	0	0
							ENSMUSG00000025225.15:019	ENSMUSG00000025225.15	Nfkb2	19	0	NA	NA	NA	NA	NA	NA	NA	0	0	0	0	0	0
							ENSMUSG00000025225.15:023	ENSMUSG00000025225.15	Nfkb2	23	0	NA	NA	NA	NA	NA	NA	NA	0	0	0	0	0	0
							ENSMUSG00000025225.15:024	ENSMUSG00000025225.15	Nfkb2	24	0	NA	NA	NA	NA	NA	NA	NA	0	0	0	0	0	0
							ENSMUSG00000025225.15:025	ENSMUSG00000025225.15	Nfkb2	25	0	NA	NA	NA	NA	NA	NA	NA	0	0	0	0	0	0
							ENSMUSG00000025225.15:026	ENSMUSG00000025225.15	Nfkb2	26	0	NA	NA	NA	NA	NA	NA	NA	0	0	0	0	0	0
							ENSMUSG00000025225.15:027	ENSMUSG00000025225.15	Nfkb2	27	0	NA	NA	NA	NA	NA	NA	NA	0	0	0	0	0	0
							ENSMUSG00000025225.15:028	ENSMUSG00000025225.15	Nfkb2	28	0	NA	NA	NA	NA	NA	NA	NA	0	0	0	0	0	0
							ENSMUSG00000025225.15:029	ENSMUSG00000025225.15	Nfkb2	29	0	NA	NA	NA	NA	NA	NA	NA	0	0	0	0	0	0
							ENSMUSG00000025225.15:030	ENSMUSG00000025225.15	Nfkb2	30	0	NA	NA	NA	NA	NA	NA	NA	0	0	0	0	0	0
							ENSMUSG00000025225.15:031	ENSMUSG00000025225.15	Nfkb2	31	0	NA	NA	NA	NA	NA	NA	NA	0	0	0	0	0	0
							ENSMUSG00000025225.15:032	ENSMUSG00000025225.15	Nfkb2	32	0	NA	NA	NA	NA	NA	NA	NA	0	0	0	0	0	0
							ENSMUSG00000025225.15:033	ENSMUSG00000025225.15	Nfkb2	33	0	NA	NA	NA	NA	NA	NA	NA	0	0	0	0	0	0
							ENSMUSG00000025225.15:034	ENSMUSG00000025225.15	Nfkb2	34	0	NA	NA	NA	NA	NA	NA	NA	0	0	0	0	0	0
							ENSMUSG00000025225.15:035	ENSMUSG00000025225.15	Nfkb2	35	0	NA	NA	NA	NA	NA	NA	NA	0	0	0	0	0	0
							ENSMUSG00000025225.15:036	ENSMUSG00000025225.15	Nfkb2	36	0	NA	NA	NA	NA	NA	NA	NA	0	0	0	0	0	0
							ENSMUSG00000021025.8:002	ENSMUSG00000021025.8	Nfkbia	2	0.711422	0.0844937	2.81473	0.0934027	NA	0.455875	3.31431e-05	-14.5704	1	3	2	0	0	0
							ENSMUSG00000021025.8:003	ENSMUSG00000021025.8	Nfkbia	3	0.711422	0.0844937	2.81473	0.0934027	NA	0.455875	3.31431e-05	-14.5704	1	3	2	0	0	0
							ENSMUSG00000021025.8:004	ENSMUSG00000021025.8	Nfkbia	4	0.711422	0.0844937	2.81473	0.0934027	NA	0.455875	3.31431e-05	-14.5704	1	3	2	0	0	0
							ENSMUSG00000021025.8:005	ENSMUSG00000021025.8	Nfkbia	5	0.711422	0.0844937	2.81473	0.0934027	NA	0.455875	3.31431e-05	-14.5704	1	3	2	0	0	0
							ENSMUSG00000021025.8:008	ENSMUSG00000021025.8	Nfkbia	8	0.368453	0.94007	0.156732	0.692183	NA	0.299559	3.65433e-05	-13.5269	0	0	3	0	0	0
							ENSMUSG00000021025.8:007	ENSMUSG00000021025.8	Nfkbia	7	0.257479	0.548824	0.103207	0.748015	NA	0.216442	3.15979e-05	-13.1162	0	2	0	0	0	0
							ENSMUSG00000021025.8:006	ENSMUSG00000021025.8	Nfkbia	6	0	NA	NA	NA	NA	NA	NA	NA	0	0	0	0	0	0
							ENSMUSG00000030595.15:006	ENSMUSG00000030595.15	Nfkbib	6	0.575752	0.125477	3.31687	0.0685721	NA	0.38322	8.3297e-05	-12.8505	4	2	0	0	0	0
							ENSMUSG00000030595.15:008	ENSMUSG00000030595.15	Nfkbib	8	0.416615	0.143218	1.94638	0.162977	NA	0.292431	8.32966e-05	-12.2903	2	2	0	0	0	0
							ENSMUSG00000030595.15:007	ENSMUSG00000030595.15	Nfkbib	7	0.367444	0.205612	1.74371	0.186669	NA	0.286658	8.32973e-05	-12.2509	3	1	0	0	0	0
							ENSMUSG00000030595.15:011	ENSMUSG00000030595.15	Nfkbib	11	0.0795683	0.551393	0.0797161	0.777683	NA	0.0903366	8.32994e-05	-10.2353	1	0	0	0	0	0
							ENSMUSG00000030595.15:010	ENSMUSG00000030595.15	Nfkbib	10	0.707914	0.150291	0.355295	0.551131	NA	0.288043	0.145083	-1.2465	3	1	0	1	0	0
							ENSMUSG00000030595.15:001	ENSMUSG00000030595.15	Nfkbib	1	0	NA	NA	NA	NA	NA	NA	NA	0	0	0	0	0	0
							ENSMUSG00000030595.15:012	ENSMUSG00000030595.15	Nfkbib	12	0	NA	NA	NA	NA	NA	NA	NA	0	0	0	0	0	0
							ENSMUSG00000036931.15:018	ENSMUSG00000036931.15	Nfkbid	18	0.272069	12	-8.1485e-11	1	NA	0.10801	0.10801	-1.30586e-08	0	0	1	0	0	1
							ENSMUSG00000036931.15:017	ENSMUSG00000036931.15	Nfkbid	17	0.272069	12	-8.1485e-11	1	NA	0.10801	0.10801	1.30586e-08	0	0	1	0	0	1
							ENSMUSG00000036931.15:001	ENSMUSG00000036931.15	Nfkbid	1	0	NA	NA	NA	NA	NA	NA	NA	0	0	0	0	0	0
							ENSMUSG00000036931.15:002	ENSMUSG00000036931.15	Nfkbid	2	0	NA	NA	NA	NA	NA	NA	NA	0	0	0	0	0	0
							ENSMUSG00000036931.15:003	ENSMUSG00000036931.15	Nfkbid	3	0	NA	NA	NA	NA	NA	NA	NA	0	0	0	0	0	0
							ENSMUSG00000036931.15:004	ENSMUSG00000036931.15	Nfkbid	4	0	NA	NA	NA	NA	NA	NA	NA	0	0	0	0	0	0
							ENSMUSG00000036931.15:005	ENSMUSG00000036931.15	Nfkbid	5	0	NA	NA	NA	NA	NA	NA	NA	0	0	0	0	0	0
							ENSMUSG00000036931.15:006	ENSMUSG00000036931.15	Nfkbid	6	0	NA	NA	NA	NA	NA	NA	NA	0	0	0	0	0	0
							ENSMUSG00000036931.15:007	ENSMUSG00000036931.15	Nfkbid	7	0	NA	NA	NA	NA	NA	NA	NA	0	0	0	0	0	0
							ENSMUSG00000036931.15:008	ENSMUSG00000036931.15	Nfkbid	8	0	NA	NA	NA	NA	NA	NA	NA	0	0	0	0	0	0
							ENSMUSG00000036931.15:009	ENSMUSG00000036931.15	Nfkbid	9	0	NA	NA	NA	NA	NA	NA	NA	0	0	0	0	0	0
							ENSMUSG00000036931.15:010	ENSMUSG00000036931.15	Nfkbid	10	0	NA	NA	NA	NA	NA	NA	NA	0	0	0	0	0	0
							ENSMUSG00000036931.15:011	ENSMUSG00000036931.15	Nfkbid	11	0	NA	NA	NA	NA	NA	NA	NA	0	0	0	0	0	0
							ENSMUSG00000036931.15:012	ENSMUSG00000036931.15	Nfkbid	12	0	NA	NA	NA	NA	NA	NA	NA	0	0	0	0	0	0
							ENSMUSG00000036931.15:013	ENSMUSG00000036931.15	Nfkbid	13	0	NA	NA	NA	NA	NA	NA	NA	0	0	0	0	0	0
							ENSMUSG00000036931.15:014	ENSMUSG00000036931.15	Nfkbid	14	0	NA	NA	NA	NA	NA	NA	NA	0	0	0	0	0	0
							ENSMUSG00000036931.15:015	ENSMUSG00000036931.15	Nfkbid	15	0	NA	NA	NA	NA	NA	NA	NA	0	0	0	0	0	0
							ENSMUSG00000036931.15:016	ENSMUSG00000036931.15	Nfkbid	16	0	NA	NA	NA	NA	NA	NA	NA	0	0	0	0	0	0
							ENSMUSG00000023947.8:001	ENSMUSG00000023947.8	Nfkbie	1	0	NA	NA	NA	NA	NA	NA	NA	0	0	0	0	0	0
							ENSMUSG00000023947.8:002	ENSMUSG00000023947.8	Nfkbie	2	0	NA	NA	NA	NA	NA	NA	NA	0	0	0	0	0	0
							ENSMUSG00000023947.8:003	ENSMUSG00000023947.8	Nfkbie	3	0	NA	NA	NA	NA	NA	NA	NA	0	0	0	0	0	0
							ENSMUSG00000023947.8:004	ENSMUSG00000023947.8	Nfkbie	4	0	NA	NA	NA	NA	NA	NA	NA	0	0	0	0	0	0
							ENSMUSG00000023947.8:005	ENSMUSG00000023947.8	Nfkbie	5	0	NA	NA	NA	NA	NA	NA	NA	0	0	0	0	0	0
							ENSMUSG00000023947.8:006	ENSMUSG00000023947.8	Nfkbie	6	0.514958	NA	NA	NA	NA	NA	NA	NA	0	4	0	0	0	0
							ENSMUSG00000023947.8:007	ENSMUSG00000023947.8	Nfkbie	7	0	NA	NA	NA	NA	NA	NA	NA	0	0	0	0	0	0
							ENSMUSG00000023947.8:008	ENSMUSG00000023947.8	Nfkbie	8	0	NA	NA	NA	NA	NA	NA	NA	0	0	0	0	0	0
							ENSMUSG00000023947.8:009	ENSMUSG00000023947.8	Nfkbie	9	0	NA	NA	NA	NA	NA	NA	NA	0	0	0	0	0	0
							ENSMUSG00000023947.8:010	ENSMUSG00000023947.8	Nfkbie	10	0	NA	NA	NA	NA	NA	NA	NA	0	0	0	0	0	0
							ENSMUSG00000023947.8:011	ENSMUSG00000023947.8	Nfkbie	11	0	NA	NA	NA	NA	NA	NA	NA	0	0	0	0	0	0
							ENSMUSG00000042419.8:006	ENSMUSG00000042419.8	Nfkbil1	6	0.0795683	12	0.508427	0.475821	NA	0.613488	6.48395e-06	-17.6668	1	0	0	0	0	0
							ENSMUSG00000042419.8:002	ENSMUSG00000042419.8	Nfkbil1	2	0	NA	NA	NA	NA	NA	NA	NA	0	0	0	0	0	0
							ENSMUSG00000042419.8:003	ENSMUSG00000042419.8	Nfkbil1	3	0	NA	NA	NA	NA	NA	NA	NA	0	0	0	0	0	0
							ENSMUSG00000042419.8:004	ENSMUSG00000042419.8	Nfkbil1	4	0	NA	NA	NA	NA	NA	NA	NA	0	0	0	0	0	0
							ENSMUSG00000042419.8:005	ENSMUSG00000042419.8	Nfkbil1	5	0	NA	NA	NA	NA	NA	NA	NA	0	0	0	0	0	0
							ENSMUSG00000035356.17:015	ENSMUSG00000035356.17	Nfkbiz	15	0.122818	12	0.00158508	0.968242	NA	0.00365141	0.0028022	-0.383306	0	0	1	0	0	0
							ENSMUSG00000035356.17:010	ENSMUSG00000035356.17	Nfkbiz	10	0.0795683	12	0.0645208	0.799488	NA	0.00259293	0.00280218	0.112315	1	0	0	0	0	0
							ENSMUSG00000035356.17:011	ENSMUSG00000035356.17	Nfkbiz	11	0.0795683	12	0.0645208	0.799488	NA	0.00259293	0.00280218	0.112315	1	0	0	0	0	0
							ENSMUSG00000035356.17:012	ENSMUSG00000035356.17	Nfkbiz	12	0.0795683	12	0.0645208	0.799488	NA	0.00259293	0.00280218	0.112315	1	0	0	0	0	0
							ENSMUSG00000035356.17:009	ENSMUSG00000035356.17	Nfkbiz	9	0.0795683	12	0.0645208	0.799488	NA	0.00259293	0.00280223	0.112342	1	0	0	0	0	0
							ENSMUSG00000035356.17:001	ENSMUSG00000035356.17	Nfkbiz	1	0	NA	NA	NA	NA	NA	NA	NA	0	0	0	0	0	0
							ENSMUSG00000035356.17:002	ENSMUSG00000035356.17	Nfkbiz	2	0	NA	NA	NA	NA	NA	NA	NA	0	0	0	0	0	0
							ENSMUSG00000035356.17:003	ENSMUSG00000035356.17	Nfkbiz	3	0	NA	NA	NA	NA	NA	NA	NA	0	0	0	0	0	0
							ENSMUSG00000035356.17:004	ENSMUSG00000035356.17	Nfkbiz	4	0	NA	NA	NA	NA	NA	NA	NA	0	0	0	0	0	0
							ENSMUSG00000035356.17:005	ENSMUSG00000035356.17	Nfkbiz	5	0	NA	NA	NA	NA	NA	NA	NA	0	0	0	0	0	0
							ENSMUSG00000035356.17:006	ENSMUSG00000035356.17	Nfkbiz	6	0	NA	NA	NA	NA	NA	NA	NA	0	0	0	0	0	0
							ENSMUSG00000035356.17:007	ENSMUSG00000035356.17	Nfkbiz	7	0	NA	NA	NA	NA	NA	NA	NA	0	0	0	0	0	0
							ENSMUSG00000035356.17:008	ENSMUSG00000035356.17	Nfkbiz	8	0	NA	NA	NA	NA	NA	NA	NA	0	0	0	0	0	0
							ENSMUSG00000035356.17:013	ENSMUSG00000035356.17	Nfkbiz	13	0	NA	NA	NA	NA	NA	NA	NA	0	0	0	0	0	0
							ENSMUSG00000035356.17:014	ENSMUSG00000035356.17	Nfkbiz	14	0	NA	NA	NA	NA	NA	NA	NA	0	0	0	0	0	0
							ENSMUSG00000035356.17:016	ENSMUSG00000035356.17	Nfkbiz	16	0	NA	NA	NA	NA	NA	NA	NA	0	0	0	0	0	0
							ENSMUSG00000035356.17:017	ENSMUSG00000035356.17	Nfkbiz	17	0	NA	NA	NA	NA	NA	NA	NA	0	0	0	0	0	0
							ENSMUSG00000035356.17:018	ENSMUSG00000035356.17	Nfkbiz	18	0	NA	NA	NA	NA	NA	NA	NA	0	0	0	0	0	0
							ENSMUSG00000035356.17:019	ENSMUSG00000035356.17	Nfkbiz	19	0	NA	NA	NA	NA	NA	NA	NA	0	0	0	0	0	0
							ENSMUSG00000035356.17:020	ENSMUSG00000035356.17	Nfkbiz	20	0	NA	NA	NA	NA	NA	NA	NA	0	0	0	0	0	0
							ENSMUSG00000035356.17:021	ENSMUSG00000035356.17	Nfkbiz	21	0	NA	NA	NA	NA	NA	NA	NA	0	0	0	0	0	0
							ENSMUSG00000035356.17:022	ENSMUSG00000035356.17	Nfkbiz	22	0	NA	NA	NA	NA	NA	NA	NA	0	0	0	0	0	0
							ENSMUSG00000042185.14:007	ENSMUSG00000042185.14	Nfrkb	7	0.0795683	12	0.108429	0.74194	NA	0.0938546	4.55777e-05	-11.1665	1	0	0	0	0	0
							ENSMUSG00000042185.14:008	ENSMUSG00000042185.14	Nfrkb	8	0.0795683	12	0.108429	0.74194	NA	0.0938546	4.55777e-05	-11.1665	1	0	0	0	0	0
							ENSMUSG00000042185.14:006	ENSMUSG00000042185.14	Nfrkb	6	0.387957	7.36426	0.118959	0.730166	NA	0.231828	0.0948086	-1.53177	3	0	0	0	0	1
							ENSMUSG00000042185.14:049	ENSMUSG00000042185.14	Nfrkb	49	0.984964	5.33433	0.000608192	0.980325	NA	0.234072	0.326112	0.647601	3	0	0	0	0	5
							ENSMUSG00000042185.14:004	ENSMUSG00000042185.14	Nfrkb	4	0.149252	12	-0.00221771	1	NA	9.13683e-05	0.0916	10.1241	0	0	0	0	0	1
							ENSMUSG00000042185.14:036	ENSMUSG00000042185.14	Nfrkb	36	0.34047	12	0.0412599	0.839037	NA	9.13604e-05	0.162122	11.0707	0	0	0	1	0	0
							ENSMUSG00000042185.14:001	ENSMUSG00000042185.14	Nfrkb	1	0	NA	NA	NA	NA	NA	NA	NA	0	0	0	0	0	0
							ENSMUSG00000042185.14:002	ENSMUSG00000042185.14	Nfrkb	2	0	NA	NA	NA	NA	NA	NA	NA	0	0	0	0	0	0
							ENSMUSG00000042185.14:003	ENSMUSG00000042185.14	Nfrkb	3	0	NA	NA	NA	NA	NA	NA	NA	0	0	0	0	0	0
							ENSMUSG00000042185.14:005	ENSMUSG00000042185.14	Nfrkb	5	0	NA	NA	NA	NA	NA	NA	NA	0	0	0	0	0	0
							ENSMUSG00000042185.14:009	ENSMUSG00000042185.14	Nfrkb	9	0	NA	NA	NA	NA	NA	NA	NA	0	0	0	0	0	0
							ENSMUSG00000042185.14:010	ENSMUSG00000042185.14	Nfrkb	10	0	NA	NA	NA	NA	NA	NA	NA	0	0	0	0	0	0
							ENSMUSG00000042185.14:011	ENSMUSG00000042185.14	Nfrkb	11	0	NA	NA	NA	NA	NA	NA	NA	0	0	0	0	0	0
							ENSMUSG00000042185.14:012	ENSMUSG00000042185.14	Nfrkb	12	0	NA	NA	NA	NA	NA	NA	NA	0	0	0	0	0	0
							ENSMUSG00000042185.14:013	ENSMUSG00000042185.14	Nfrkb	13	0	NA	NA	NA	NA	NA	NA	NA	0	0	0	0	0	0
							ENSMUSG00000042185.14:014	ENSMUSG00000042185.14	Nfrkb	14	0	NA	NA	NA	NA	NA	NA	NA	0	0	0	0	0	0
							ENSMUSG00000042185.14:015	ENSMUSG00000042185.14	Nfrkb	15	0	NA	NA	NA	NA	NA	NA	NA	0	0	0	0	0	0
							ENSMUSG00000042185.14:016	ENSMUSG00000042185.14	Nfrkb	16	0	NA	NA	NA	NA	NA	NA	NA	0	0	0	0	0	0
							ENSMUSG00000042185.14:017	ENSMUSG00000042185.14	Nfrkb	17	0	NA	NA	NA	NA	NA	NA	NA	0	0	0	0	0	0
							ENSMUSG00000042185.14:018	ENSMUSG00000042185.14	Nfrkb	18	0	NA	NA	NA	NA	NA	NA	NA	0	0	0	0	0	0
							ENSMUSG00000042185.14:019	ENSMUSG00000042185.14	Nfrkb	19	0	NA	NA	NA	NA	NA	NA	NA	0	0	0	0	0	0
							ENSMUSG00000042185.14:020	ENSMUSG00000042185.14	Nfrkb	20	0	NA	NA	NA	NA	NA	NA	NA	0	0	0	0	0	0
							ENSMUSG00000042185.14:021	ENSMUSG00000042185.14	Nfrkb	21	0	NA	NA	NA	NA	NA	NA	NA	0	0	0	0	0	0
							ENSMUSG00000042185.14:022	ENSMUSG00000042185.14	Nfrkb	22	0	NA	NA	NA	NA	NA	NA	NA	0	0	0	0	0	0
							ENSMUSG00000042185.14:023	ENSMUSG00000042185.14	Nfrkb	23	0	NA	NA	NA	NA	NA	NA	NA	0	0	0	0	0	0
							ENSMUSG00000042185.14:024	ENSMUSG00000042185.14	Nfrkb	24	0	NA	NA	NA	NA	NA	NA	NA	0	0	0	0	0	0
							ENSMUSG00000042185.14:025	ENSMUSG00000042185.14	Nfrkb	25	0	NA	NA	NA	NA	NA	NA	NA	0	0	0	0	0	0
							ENSMUSG00000042185.14:026	ENSMUSG00000042185.14	Nfrkb	26	0	NA	NA	NA	NA	NA	NA	NA	0	0	0	0	0	0
							ENSMUSG00000042185.14:027	ENSMUSG00000042185.14	Nfrkb	27	0	NA	NA	NA	NA	NA	NA	NA	0	0	0	0	0	0
							ENSMUSG00000042185.14:028	ENSMUSG00000042185.14	Nfrkb	28	0	NA	NA	NA	NA	NA	NA	NA	0	0	0	0	0	0
							ENSMUSG00000042185.14:029	ENSMUSG00000042185.14	Nfrkb	29	0	NA	NA	NA	NA	NA	NA	NA	0	0	0	0	0	0
							ENSMUSG00000042185.14:030	ENSMUSG00000042185.14	Nfrkb	30	0	NA	NA	NA	NA	NA	NA	NA	0	0	0	0	0	0
							ENSMUSG00000042185.14:031	ENSMUSG00000042185.14	Nfrkb	31	0	NA	NA	NA	NA	NA	NA	NA	0	0	0	0	0	0
							ENSMUSG00000042185.14:032	ENSMUSG00000042185.14	Nfrkb	32	0	NA	NA	NA	NA	NA	NA	NA	0	0	0	0	0	0
							ENSMUSG00000042185.14:033	ENSMUSG00000042185.14	Nfrkb	33	0	NA	NA	NA	NA	NA	NA	NA	0	0	0	0	0	0
							ENSMUSG00000042185.14:034	ENSMUSG00000042185.14	Nfrkb	34	0	NA	NA	NA	NA	NA	NA	NA	0	0	0	0	0	0
							ENSMUSG00000042185.14:035	ENSMUSG00000042185.14	Nfrkb	35	0	NA	NA	NA	NA	NA	NA	NA	0	0	0	0	0	0
							ENSMUSG00000042185.14:037	ENSMUSG00000042185.14	Nfrkb	37	0	NA	NA	NA	NA	NA	NA	NA	0	0	0	0	0	0
							ENSMUSG00000042185.14:038	ENSMUSG00000042185.14	Nfrkb	38	0	NA	NA	NA	NA	NA	NA	NA	0	0	0	0	0	0
							ENSMUSG00000042185.14:039	ENSMUSG00000042185.14	Nfrkb	39	0	NA	NA	NA	NA	NA	NA	NA	0	0	0	0	0	0
							ENSMUSG00000042185.14:040	ENSMUSG00000042185.14	Nfrkb	40	0	NA	NA	NA	NA	NA	NA	NA	0	0	0	0	0	0
							ENSMUSG00000042185.14:041	ENSMUSG00000042185.14	Nfrkb	41	0	NA	NA	NA	NA	NA	NA	NA	0	0	0	0	0	0
							ENSMUSG00000042185.14:042	ENSMUSG00000042185.14	Nfrkb	42	0	NA	NA	NA	NA	NA	NA	NA	0	0	0	0	0	0
							ENSMUSG00000042185.14:043	ENSMUSG00000042185.14	Nfrkb	43	0	NA	NA	NA	NA	NA	NA	NA	0	0	0	0	0	0
							ENSMUSG00000042185.14:044	ENSMUSG00000042185.14	Nfrkb	44	0	NA	NA	NA	NA	NA	NA	NA	0	0	0	0	0	0
							ENSMUSG00000042185.14:045	ENSMUSG00000042185.14	Nfrkb	45	0	NA	NA	NA	NA	NA	NA	NA	0	0	0	0	0	0
							ENSMUSG00000042185.14:046	ENSMUSG00000042185.14	Nfrkb	46	0	NA	NA	NA	NA	NA	NA	NA	0	0	0	0	0	0
							ENSMUSG00000042185.14:047	ENSMUSG00000042185.14	Nfrkb	47	0	NA	NA	NA	NA	NA	NA	NA	0	0	0	0	0	0
							ENSMUSG00000042185.14:048	ENSMUSG00000042185.14	Nfrkb	48	0	NA	NA	NA	NA	NA	NA	NA	0	0	0	0	0	0
							ENSMUSG00000029993.16:003	ENSMUSG00000029993.16	Nfu1	3	0.128739	10.376	0.0254695	0.873203	NA	0.172853	5.68397e-05	-11.8669	0	1	0	0	0	0
							ENSMUSG00000029993.16:004	ENSMUSG00000029993.16	Nfu1	4	0.128739	10.376	0.0254695	0.873203	NA	0.172853	5.68397e-05	-11.8669	0	1	0	0	0	0
							ENSMUSG00000029993.16:005	ENSMUSG00000029993.16	Nfu1	5	0.128739	10.376	0.0254695	0.873203	NA	0.172853	5.68397e-05	-11.8669	0	1	0	0	0	0
							ENSMUSG00000029993.16:006	ENSMUSG00000029993.16	Nfu1	6	0.128739	10.376	0.0254695	0.873203	NA	0.172853	5.68397e-05	-11.8669	0	1	0	0	0	0
							ENSMUSG00000029993.16:002	ENSMUSG00000029993.16	Nfu1	2	0.128739	10.376	0.0254695	0.873203	NA	0.172853	5.68606e-05	-11.8663	0	1	0	0	0	0
							ENSMUSG00000029993.16:024	ENSMUSG00000029993.16	Nfu1	24	0.891618	0.381574	0.456633	0.499202	NA	0.153343	0.235894	0.768702	0	0	1	0	3	0
							ENSMUSG00000029993.16:023	ENSMUSG00000029993.16	Nfu1	23	1.04087	0.126751	1.69305	0.193199	NA	0.151555	0.281963	1.13021	0	0	1	0	3	1
							ENSMUSG00000029993.16:001	ENSMUSG00000029993.16	Nfu1	1	0	NA	NA	NA	NA	NA	NA	NA	0	0	0	0	0	0
							ENSMUSG00000029993.16:007	ENSMUSG00000029993.16	Nfu1	7	0	NA	NA	NA	NA	NA	NA	NA	0	0	0	0	0	0
							ENSMUSG00000029993.16:008	ENSMUSG00000029993.16	Nfu1	8	0	NA	NA	NA	NA	NA	NA	NA	0	0	0	0	0	0
							ENSMUSG00000029993.16:009	ENSMUSG00000029993.16	Nfu1	9	0	NA	NA	NA	NA	NA	NA	NA	0	0	0	0	0	0
							ENSMUSG00000029993.16:010	ENSMUSG00000029993.16	Nfu1	10	0	NA	NA	NA	NA	NA	NA	NA	0	0	0	0	0	0
							ENSMUSG00000029993.16:011	ENSMUSG00000029993.16	Nfu1	11	0	NA	NA	NA	NA	NA	NA	NA	0	0	0	0	0	0
							ENSMUSG00000029993.16:012	ENSMUSG00000029993.16	Nfu1	12	0	NA	NA	NA	NA	NA	NA	NA	0	0	0	0	0	0
							ENSMUSG00000029993.16:013	ENSMUSG00000029993.16	Nfu1	13	0	NA	NA	NA	NA	NA	NA	NA	0	0	0	0	0	0
							ENSMUSG00000029993.16:014	ENSMUSG00000029993.16	Nfu1	14	0	NA	NA	NA	NA	NA	NA	NA	0	0	0	0	0	0
							ENSMUSG00000029993.16:015	ENSMUSG00000029993.16	Nfu1	15	0	NA	NA	NA	NA	NA	NA	NA	0	0	0	0	0	0
							ENSMUSG00000029993.16:016	ENSMUSG00000029993.16	Nfu1	16	0	NA	NA	NA	NA	NA	NA	NA	0	0	0	0	0	0
							ENSMUSG00000029993.16:017	ENSMUSG00000029993.16	Nfu1	17	0	NA	NA	NA	NA	NA	NA	NA	0	0	0	0	0	0
							ENSMUSG00000029993.16:018	ENSMUSG00000029993.16	Nfu1	18	0	NA	NA	NA	NA	NA	NA	NA	0	0	0	0	0	0
							ENSMUSG00000029993.16:019	ENSMUSG00000029993.16	Nfu1	19	0	NA	NA	NA	NA	NA	NA	NA	0	0	0	0	0	0
							ENSMUSG00000029993.16:020	ENSMUSG00000029993.16	Nfu1	20	0	NA	NA	NA	NA	NA	NA	NA	0	0	0	0	0	0
							ENSMUSG00000029993.16:021	ENSMUSG00000029993.16	Nfu1	21	0	NA	NA	NA	NA	NA	NA	NA	0	0	0	0	0	0
							ENSMUSG00000028423.15:036	ENSMUSG00000028423.15	Nfx1	36	0.563908	0.312211	0.876337	0.349207	NA	0.30399	1.34514e-05	-14.9982	4	0	2	0	0	0
							ENSMUSG00000028423.15:016	ENSMUSG00000028423.15	Nfx1	16	0.325204	0.210983	0.0940781	0.759055	NA	0.185433	1.10941e-05	-14.3477	1	0	2	0	0	0
							ENSMUSG00000028423.15:017	ENSMUSG00000028423.15	Nfx1	17	0.325204	0.210983	0.0940781	0.759055	NA	0.185433	1.10941e-05	-14.3477	1	0	2	0	0	0
							ENSMUSG00000028423.15:009	ENSMUSG00000028423.15	Nfx1	9	0.238705	1.5631	-0.0220507	1	NA	0.161927	1.1137e-05	-14.105	3	0	0	0	0	0
							ENSMUSG00000028423.15:025	ENSMUSG00000028423.15	Nfx1	25	0.245635	0.567218	-0.068816	1	NA	0.137187	1.00493e-05	-13.9706	0	0	2	0	0	0
							ENSMUSG00000028423.15:028	ENSMUSG00000028423.15	Nfx1	28	0.245635	0.567218	-0.068816	1	NA	0.137187	1.00493e-05	-13.9706	0	0	2	0	0	0
							ENSMUSG00000028423.15:035	ENSMUSG00000028423.15	Nfx1	35	0.245635	0.567218	-0.068816	1	NA	0.137187	1.00493e-05	-13.9706	0	0	2	0	0	0
							ENSMUSG00000028423.15:015	ENSMUSG00000028423.15	Nfx1	15	0.202386	0.303272	-0.0671566	1	NA	0.130491	9.78952e-06	-13.9245	1	0	1	0	0	0
							ENSMUSG00000028423.15:018	ENSMUSG00000028423.15	Nfx1	18	0.122818	0.599599	0.00298384	0.956438	NA	0.0726536	8.1115e-06	-13.2511	0	0	1	0	0	0
							ENSMUSG00000028423.15:019	ENSMUSG00000028423.15	Nfx1	19	0.122818	0.599599	0.00298384	0.956438	NA	0.0726536	8.1115e-06	-13.2511	0	0	1	0	0	0
							ENSMUSG00000028423.15:022	ENSMUSG00000028423.15	Nfx1	22	0.122818	0.599599	0.00298384	0.956438	NA	0.0726536	8.1115e-06	-13.2511	0	0	1	0	0	0
							ENSMUSG00000028423.15:023	ENSMUSG00000028423.15	Nfx1	23	0.122818	0.599599	0.00298384	0.956438	NA	0.0726536	8.1115e-06	-13.2511	0	0	1	0	0	0
							ENSMUSG00000028423.15:031	ENSMUSG00000028423.15	Nfx1	31	0.122818	0.599599	0.00298384	0.956438	NA	0.0726536	8.1115e-06	-13.2511	0	0	1	0	0	0
							ENSMUSG00000028423.15:032	ENSMUSG00000028423.15	Nfx1	32	0.122818	0.599599	0.00298384	0.956438	NA	0.0726536	8.1115e-06	-13.2511	0	0	1	0	0	0
							ENSMUSG00000028423.15:010	ENSMUSG00000028423.15	Nfx1	10	0.0795683	0.913065	-0.00198938	1	NA	0.0666885	7.91897e-06	-13.152	1	0	0	0	0	0
							ENSMUSG00000028423.15:012	ENSMUSG00000028423.15	Nfx1	12	0.0795683	0.913065	-0.00198938	1	NA	0.0666885	7.91897e-06	-13.152	1	0	0	0	0	0
							ENSMUSG00000028423.15:013	ENSMUSG00000028423.15	Nfx1	13	0.0795683	0.913065	-0.00198938	1	NA	0.0666885	7.91897e-06	-13.152	1	0	0	0	0	0
							ENSMUSG00000028423.15:002	ENSMUSG00000028423.15	Nfx1	2	0.34047	4.5763	0.478382	0.489156	NA	0.000131162	0.233059	11.1993	0	0	0	1	0	0
							ENSMUSG00000028423.15:001	ENSMUSG00000028423.15	Nfx1	1	0	NA	NA	NA	NA	NA	NA	NA	0	0	0	0	0	0
							ENSMUSG00000028423.15:003	ENSMUSG00000028423.15	Nfx1	3	0	NA	NA	NA	NA	NA	NA	NA	0	0	0	0	0	0
							ENSMUSG00000028423.15:004	ENSMUSG00000028423.15	Nfx1	4	0	NA	NA	NA	NA	NA	NA	NA	0	0	0	0	0	0
							ENSMUSG00000028423.15:005	ENSMUSG00000028423.15	Nfx1	5	0	NA	NA	NA	NA	NA	NA	NA	0	0	0	0	0	0
							ENSMUSG00000028423.15:006	ENSMUSG00000028423.15	Nfx1	6	0	NA	NA	NA	NA	NA	NA	NA	0	0	0	0	0	0
							ENSMUSG00000028423.15:007	ENSMUSG00000028423.15	Nfx1	7	0	NA	NA	NA	NA	NA	NA	NA	0	0	0	0	0	0
							ENSMUSG00000028423.15:008	ENSMUSG00000028423.15	Nfx1	8	0	NA	NA	NA	NA	NA	NA	NA	0	0	0	0	0	0
							ENSMUSG00000028423.15:011	ENSMUSG00000028423.15	Nfx1	11	0	NA	NA	NA	NA	NA	NA	NA	0	0	0	0	0	0
							ENSMUSG00000028423.15:014	ENSMUSG00000028423.15	Nfx1	14	0	NA	NA	NA	NA	NA	NA	NA	0	0	0	0	0	0
							ENSMUSG00000028423.15:024	ENSMUSG00000028423.15	Nfx1	24	0	NA	NA	NA	NA	NA	NA	NA	0	0	0	0	0	0
							ENSMUSG00000028423.15:026	ENSMUSG00000028423.15	Nfx1	26	0	NA	NA	NA	NA	NA	NA	NA	0	0	0	0	0	0
							ENSMUSG00000028423.15:027	ENSMUSG00000028423.15	Nfx1	27	0	NA	NA	NA	NA	NA	NA	NA	0	0	0	0	0	0
							ENSMUSG00000028423.15:029	ENSMUSG00000028423.15	Nfx1	29	0	NA	NA	NA	NA	NA	NA	NA	0	0	0	0	0	0
							ENSMUSG00000028423.15:030	ENSMUSG00000028423.15	Nfx1	30	0	NA	NA	NA	NA	NA	NA	NA	0	0	0	0	0	0
							ENSMUSG00000028423.15:033	ENSMUSG00000028423.15	Nfx1	33	0	NA	NA	NA	NA	NA	NA	NA	0	0	0	0	0	0
							ENSMUSG00000028423.15:034	ENSMUSG00000028423.15	Nfx1	34	0	NA	NA	NA	NA	NA	NA	NA	0	0	0	0	0	0
							ENSMUSG00000072889.9:002	ENSMUSG00000072889.9	Nfxl1	2	0.208308	12	0.0030326	0.956083	NA	0.00641286	0.00512741	-0.324877	1	1	0	0	0	0
							ENSMUSG00000072889.9:001	ENSMUSG00000072889.9	Nfxl1	1	0.208308	12	0.0030326	0.956083	NA	0.00641286	0.00512755	-0.324838	1	1	0	0	0	0
							ENSMUSG00000072889.9:003	ENSMUSG00000072889.9	Nfxl1	3	0.0795683	12	0.0697778	0.791661	NA	0.00263269	0.00512737	0.965828	1	0	0	0	0	0
							ENSMUSG00000072889.9:004	ENSMUSG00000072889.9	Nfxl1	4	0	NA	NA	NA	NA	NA	NA	NA	0	0	0	0	0	0
							ENSMUSG00000072889.9:005	ENSMUSG00000072889.9	Nfxl1	5	0	NA	NA	NA	NA	NA	NA	NA	0	0	0	0	0	0
							ENSMUSG00000072889.9:006	ENSMUSG00000072889.9	Nfxl1	6	0	NA	NA	NA	NA	NA	NA	NA	0	0	0	0	0	0
							ENSMUSG00000072889.9:007	ENSMUSG00000072889.9	Nfxl1	7	0	NA	NA	NA	NA	NA	NA	NA	0	0	0	0	0	0
							ENSMUSG00000072889.9:008	ENSMUSG00000072889.9	Nfxl1	8	0	NA	NA	NA	NA	NA	NA	NA	0	0	0	0	0	0
							ENSMUSG00000072889.9:009	ENSMUSG00000072889.9	Nfxl1	9	0	NA	NA	NA	NA	NA	NA	NA	0	0	0	0	0	0
							ENSMUSG00000072889.9:010	ENSMUSG00000072889.9	Nfxl1	10	0	NA	NA	NA	NA	NA	NA	NA	0	0	0	0	0	0
							ENSMUSG00000072889.9:011	ENSMUSG00000072889.9	Nfxl1	11	0	NA	NA	NA	NA	NA	NA	NA	0	0	0	0	0	0
							ENSMUSG00000072889.9:012	ENSMUSG00000072889.9	Nfxl1	12	0	NA	NA	NA	NA	NA	NA	NA	0	0	0	0	0	0
							ENSMUSG00000072889.9:013	ENSMUSG00000072889.9	Nfxl1	13	0	NA	NA	NA	NA	NA	NA	NA	0	0	0	0	0	0
							ENSMUSG00000072889.9:014	ENSMUSG00000072889.9	Nfxl1	14	0	NA	NA	NA	NA	NA	NA	NA	0	0	0	0	0	0
							ENSMUSG00000072889.9:015	ENSMUSG00000072889.9	Nfxl1	15	0	NA	NA	NA	NA	NA	NA	NA	0	0	0	0	0	0
							ENSMUSG00000072889.9:016	ENSMUSG00000072889.9	Nfxl1	16	0	NA	NA	NA	NA	NA	NA	NA	0	0	0	0	0	0
							ENSMUSG00000072889.9:017	ENSMUSG00000072889.9	Nfxl1	17	0	NA	NA	NA	NA	NA	NA	NA	0	0	0	0	0	0
							ENSMUSG00000072889.9:018	ENSMUSG00000072889.9	Nfxl1	18	0	NA	NA	NA	NA	NA	NA	NA	0	0	0	0	0	0
							ENSMUSG00000072889.9:019	ENSMUSG00000072889.9	Nfxl1	19	0	NA	NA	NA	NA	NA	NA	NA	0	0	0	0	0	0
							ENSMUSG00000072889.9:020	ENSMUSG00000072889.9	Nfxl1	20	0	NA	NA	NA	NA	NA	NA	NA	0	0	0	0	0	0
							ENSMUSG00000072889.9:021	ENSMUSG00000072889.9	Nfxl1	21	0	NA	NA	NA	NA	NA	NA	NA	0	0	0	0	0	0
							ENSMUSG00000072889.9:022	ENSMUSG00000072889.9	Nfxl1	22	0	NA	NA	NA	NA	NA	NA	NA	0	0	0	0	0	0
							ENSMUSG00000072889.9:023	ENSMUSG00000072889.9	Nfxl1	23	0	NA	NA	NA	NA	NA	NA	NA	0	0	0	0	0	0
							ENSMUSG00000072889.9:024	ENSMUSG00000072889.9	Nfxl1	24	0	NA	NA	NA	NA	NA	NA	NA	0	0	0	0	0	0
							ENSMUSG00000072889.9:025	ENSMUSG00000072889.9	Nfxl1	25	0	NA	NA	NA	NA	NA	NA	NA	0	0	0	0	0	0
							ENSMUSG00000072889.9:026	ENSMUSG00000072889.9	Nfxl1	26	0	NA	NA	NA	NA	NA	NA	NA	0	0	0	0	0	0
							ENSMUSG00000072889.9:027	ENSMUSG00000072889.9	Nfxl1	27	0	NA	NA	NA	NA	NA	NA	NA	0	0	0	0	0	0
							ENSMUSG00000072889.9:028	ENSMUSG00000072889.9	Nfxl1	28	0	NA	NA	NA	NA	NA	NA	NA	0	0	0	0	0	0
							ENSMUSG00000072889.9:029	ENSMUSG00000072889.9	Nfxl1	29	0	NA	NA	NA	NA	NA	NA	NA	0	0	0	0	0	0
							ENSMUSG00000072889.9:030	ENSMUSG00000072889.9	Nfxl1	30	0	NA	NA	NA	NA	NA	NA	NA	0	0	0	0	0	0
							ENSMUSG00000072889.9:031	ENSMUSG00000072889.9	Nfxl1	31	0	NA	NA	NA	NA	NA	NA	NA	0	0	0	0	0	0
							ENSMUSG00000072889.9:032	ENSMUSG00000072889.9	Nfxl1	32	0	NA	NA	NA	NA	NA	NA	NA	0	0	0	0	0	0
							ENSMUSG00000072889.9:033	ENSMUSG00000072889.9	Nfxl1	33	0	NA	NA	NA	NA	NA	NA	NA	0	0	0	0	0	0
							ENSMUSG00000072889.9:034	ENSMUSG00000072889.9	Nfxl1	34	0	NA	NA	NA	NA	NA	NA	NA	0	0	0	0	0	0
							ENSMUSG00000072889.9:035	ENSMUSG00000072889.9	Nfxl1	35	0	NA	NA	NA	NA	NA	NA	NA	0	0	0	0	0	0
							ENSMUSG00000072889.9:036	ENSMUSG00000072889.9	Nfxl1	36	0	NA	NA	NA	NA	NA	NA	NA	0	0	0	0	0	0
							ENSMUSG00000072889.9:037	ENSMUSG00000072889.9	Nfxl1	37	0	NA	NA	NA	NA	NA	NA	NA	0	0	0	0	0	0
							ENSMUSG00000072889.9:038	ENSMUSG00000072889.9	Nfxl1	38	0	NA	NA	NA	NA	NA	NA	NA	0	0	0	0	0	0
							ENSMUSG00000072889.9:039	ENSMUSG00000072889.9	Nfxl1	39	0	NA	NA	NA	NA	NA	NA	NA	0	0	0	0	0	0
							ENSMUSG00000072889.9:040	ENSMUSG00000072889.9	Nfxl1	40	0	NA	NA	NA	NA	NA	NA	NA	0	0	0	0	0	0
							ENSMUSG00000072889.9:041	ENSMUSG00000072889.9	Nfxl1	41	0	NA	NA	NA	NA	NA	NA	NA	0	0	0	0	0	0
							ENSMUSG00000023994.13:001	ENSMUSG00000023994.13	Nfya	1	0.149252	12	0.0043654	0.947321	NA	0.00292953	0.0029295	-1.85607e-05	0	0	0	0	0	1
							ENSMUSG00000023994.13:003	ENSMUSG00000023994.13	Nfya	3	0.149252	12	0.0043654	0.947321	NA	0.00292948	0.0029295	9.28041e-06	0	0	0	0	0	1
							ENSMUSG00000023994.13:002	ENSMUSG00000023994.13	Nfya	2	0.149252	12	0.0043654	0.947321	NA	0.00292948	0.0029295	9.28041e-06	0	0	0	0	0	1
							ENSMUSG00000023994.13:004	ENSMUSG00000023994.13	Nfya	4	0	NA	NA	NA	NA	NA	NA	NA	0	0	0	0	0	0
							ENSMUSG00000023994.13:005	ENSMUSG00000023994.13	Nfya	5	0	NA	NA	NA	NA	NA	NA	NA	0	0	0	0	0	0
							ENSMUSG00000023994.13:006	ENSMUSG00000023994.13	Nfya	6	0	NA	NA	NA	NA	NA	NA	NA	0	0	0	0	0	0
							ENSMUSG00000023994.13:007	ENSMUSG00000023994.13	Nfya	7	0	NA	NA	NA	NA	NA	NA	NA	0	0	0	0	0	0
							ENSMUSG00000023994.13:008	ENSMUSG00000023994.13	Nfya	8	0	NA	NA	NA	NA	NA	NA	NA	0	0	0	0	0	0
							ENSMUSG00000023994.13:009	ENSMUSG00000023994.13	Nfya	9	0	NA	NA	NA	NA	NA	NA	NA	0	0	0	0	0	0
							ENSMUSG00000023994.13:010	ENSMUSG00000023994.13	Nfya	10	0	NA	NA	NA	NA	NA	NA	NA	0	0	0	0	0	0
							ENSMUSG00000023994.13:011	ENSMUSG00000023994.13	Nfya	11	0	NA	NA	NA	NA	NA	NA	NA	0	0	0	0	0	0
							ENSMUSG00000023994.13:012	ENSMUSG00000023994.13	Nfya	12	0	NA	NA	NA	NA	NA	NA	NA	0	0	0	0	0	0
							ENSMUSG00000023994.13:013	ENSMUSG00000023994.13	Nfya	13	0	NA	NA	NA	NA	NA	NA	NA	0	0	0	0	0	0
							ENSMUSG00000023994.13:014	ENSMUSG00000023994.13	Nfya	14	0	NA	NA	NA	NA	NA	NA	NA	0	0	0	0	0	0
							ENSMUSG00000023994.13:015	ENSMUSG00000023994.13	Nfya	15	0	NA	NA	NA	NA	NA	NA	NA	0	0	0	0	0	0
							ENSMUSG00000023994.13:016	ENSMUSG00000023994.13	Nfya	16	0	NA	NA	NA	NA	NA	NA	NA	0	0	0	0	0	0
							ENSMUSG00000023994.13:017	ENSMUSG00000023994.13	Nfya	17	0	NA	NA	NA	NA	NA	NA	NA	0	0	0	0	0	0
							ENSMUSG00000023994.13:018	ENSMUSG00000023994.13	Nfya	18	0	NA	NA	NA	NA	NA	NA	NA	0	0	0	0	0	0
							ENSMUSG00000023994.13:019	ENSMUSG00000023994.13	Nfya	19	0	NA	NA	NA	NA	NA	NA	NA	0	0	0	0	0	0
							ENSMUSG00000023994.13:020	ENSMUSG00000023994.13	Nfya	20	0	NA	NA	NA	NA	NA	NA	NA	0	0	0	0	0	0
							ENSMUSG00000023994.13:021	ENSMUSG00000023994.13	Nfya	21	0	NA	NA	NA	NA	NA	NA	NA	0	0	0	0	0	0
							ENSMUSG00000023994.13:022	ENSMUSG00000023994.13	Nfya	22	0	NA	NA	NA	NA	NA	NA	NA	0	0	0	0	0	0
							ENSMUSG00000023994.13:023	ENSMUSG00000023994.13	Nfya	23	0	NA	NA	NA	NA	NA	NA	NA	0	0	0	0	0	0
							ENSMUSG00000023994.13:024	ENSMUSG00000023994.13	Nfya	24	0	NA	NA	NA	NA	NA	NA	NA	0	0	0	0	0	0
							ENSMUSG00000023994.13:025	ENSMUSG00000023994.13	Nfya	25	0	NA	NA	NA	NA	NA	NA	NA	0	0	0	0	0	0
							ENSMUSG00000023994.13:026	ENSMUSG00000023994.13	Nfya	26	0	NA	NA	NA	NA	NA	NA	NA	0	0	0	0	0	0
							ENSMUSG00000023994.13:027	ENSMUSG00000023994.13	Nfya	27	0	NA	NA	NA	NA	NA	NA	NA	0	0	0	0	0	0
							ENSMUSG00000023994.13:028	ENSMUSG00000023994.13	Nfya	28	0	NA	NA	NA	NA	NA	NA	NA	0	0	0	0	0	0
							ENSMUSG00000023994.13:029	ENSMUSG00000023994.13	Nfya	29	0	NA	NA	NA	NA	NA	NA	NA	0	0	0	0	0	0
							ENSMUSG00000023994.13:030	ENSMUSG00000023994.13	Nfya	30	0	NA	NA	NA	NA	NA	NA	NA	0	0	0	0	0	0
							ENSMUSG00000023994.13:031	ENSMUSG00000023994.13	Nfya	31	0	NA	NA	NA	NA	NA	NA	NA	0	0	0	0	0	0
							ENSMUSG00000023994.13:032	ENSMUSG00000023994.13	Nfya	32	0	NA	NA	NA	NA	NA	NA	NA	0	0	0	0	0	0
							ENSMUSG00000023994.13:033	ENSMUSG00000023994.13	Nfya	33	0	NA	NA	NA	NA	NA	NA	NA	0	0	0	0	0	0
							ENSMUSG00000023994.13:034	ENSMUSG00000023994.13	Nfya	34	0	NA	NA	NA	NA	NA	NA	NA	0	0	0	0	0	0
							ENSMUSG00000023994.13:035	ENSMUSG00000023994.13	Nfya	35	0	NA	NA	NA	NA	NA	NA	NA	0	0	0	0	0	0
							ENSMUSG00000023994.13:036	ENSMUSG00000023994.13	Nfya	36	0	NA	NA	NA	NA	NA	NA	NA	0	0	0	0	0	0
							ENSMUSG00000023994.13:037	ENSMUSG00000023994.13	Nfya	37	0	NA	NA	NA	NA	NA	NA	NA	0	0	0	0	0	0
							ENSMUSG00000023994.13:038	ENSMUSG00000023994.13	Nfya	38	0	NA	NA	NA	NA	NA	NA	NA	0	0	0	0	0	0
							ENSMUSG00000023994.13:039	ENSMUSG00000023994.13	Nfya	39	0	NA	NA	NA	NA	NA	NA	NA	0	0	0	0	0	0
							ENSMUSG00000020248.18:002	ENSMUSG00000020248.18	Nfyb	2	0.386218	9.93617	0.102304	0.749082	NA	0.111088	0.000446655	-8.14603	0	3	0	0	0	0
							ENSMUSG00000020248.18:017	ENSMUSG00000020248.18	Nfyb	17	0.245635	9.94658	0.12256	0.726274	NA	0.0738199	0.000446653	-7.49232	0	0	2	0	0	0
							ENSMUSG00000020248.18:001	ENSMUSG00000020248.18	Nfyb	1	1.40878	1.40808	-0.0335211	1	NA	0.274705	0.351606	0.499018	5	3	3	0	1	0
							ENSMUSG00000020248.18:003	ENSMUSG00000020248.18	Nfyb	3	0	NA	NA	NA	NA	NA	NA	NA	0	0	0	0	0	0
							ENSMUSG00000020248.18:004	ENSMUSG00000020248.18	Nfyb	4	0	NA	NA	NA	NA	NA	NA	NA	0	0	0	0	0	0
							ENSMUSG00000020248.18:005	ENSMUSG00000020248.18	Nfyb	5	0	NA	NA	NA	NA	NA	NA	NA	0	0	0	0	0	0
							ENSMUSG00000020248.18:006	ENSMUSG00000020248.18	Nfyb	6	0	NA	NA	NA	NA	NA	NA	NA	0	0	0	0	0	0
							ENSMUSG00000020248.18:007	ENSMUSG00000020248.18	Nfyb	7	0	NA	NA	NA	NA	NA	NA	NA	0	0	0	0	0	0
							ENSMUSG00000020248.18:008	ENSMUSG00000020248.18	Nfyb	8	0	NA	NA	NA	NA	NA	NA	NA	0	0	0	0	0	0
							ENSMUSG00000020248.18:009	ENSMUSG00000020248.18	Nfyb	9	0	NA	NA	NA	NA	NA	NA	NA	0	0	0	0	0	0
							ENSMUSG00000020248.18:010	ENSMUSG00000020248.18	Nfyb	10	0	NA	NA	NA	NA	NA	NA	NA	0	0	0	0	0	0
							ENSMUSG00000020248.18:011	ENSMUSG00000020248.18	Nfyb	11	0	NA	NA	NA	NA	NA	NA	NA	0	0	0	0	0	0
							ENSMUSG00000020248.18:012	ENSMUSG00000020248.18	Nfyb	12	0	NA	NA	NA	NA	NA	NA	NA	0	0	0	0	0	0
							ENSMUSG00000020248.18:013	ENSMUSG00000020248.18	Nfyb	13	0	NA	NA	NA	NA	NA	NA	NA	0	0	0	0	0	0
							ENSMUSG00000020248.18:014	ENSMUSG00000020248.18	Nfyb	14	0	NA	NA	NA	NA	NA	NA	NA	0	0	0	0	0	0
							ENSMUSG00000020248.18:015	ENSMUSG00000020248.18	Nfyb	15	0	NA	NA	NA	NA	NA	NA	NA	0	0	0	0	0	0
							ENSMUSG00000020248.18:016	ENSMUSG00000020248.18	Nfyb	16	0	NA	NA	NA	NA	NA	NA	NA	0	0	0	0	0	0
							ENSMUSG00000020248.18:018	ENSMUSG00000020248.18	Nfyb	18	0	NA	NA	NA	NA	NA	NA	NA	0	0	0	0	0	0
							ENSMUSG00000020248.18:019	ENSMUSG00000020248.18	Nfyb	19	0	NA	NA	NA	NA	NA	NA	NA	0	0	0	0	0	0
							ENSMUSG00000020248.18:020	ENSMUSG00000020248.18	Nfyb	20	0	NA	NA	NA	NA	NA	NA	NA	0	0	0	0	0	0
							ENSMUSG00000020248.18:021	ENSMUSG00000020248.18	Nfyb	21	0	NA	NA	NA	NA	NA	NA	NA	0	0	0	0	0	0
							ENSMUSG00000020248.18:022	ENSMUSG00000020248.18	Nfyb	22	0	NA	NA	NA	NA	NA	NA	NA	0	0	0	0	0	0
							ENSMUSG00000020248.18:023	ENSMUSG00000020248.18	Nfyb	23	0	NA	NA	NA	NA	NA	NA	NA	0	0	0	0	0	0
							ENSMUSG00000032897.17:022	ENSMUSG00000032897.17	Nfyc	22	0.159137	2.52199	-0.0228521	1	NA	0.151802	9.46661e-05	-10.9064	2	0	0	0	0	0
							ENSMUSG00000032897.17:023	ENSMUSG00000032897.17	Nfyc	23	0.159137	2.52199	-0.0228521	1	NA	0.151802	9.46661e-05	-10.9064	2	0	0	0	0	0
							ENSMUSG00000032897.17:024	ENSMUSG00000032897.17	Nfyc	24	0.159137	2.52199	-0.0228521	1	NA	0.151802	9.46661e-05	-10.9064	2	0	0	0	0	0
							ENSMUSG00000032897.17:002	ENSMUSG00000032897.17	Nfyc	2	0.641273	0.341362	1.3722	0.241434	NA	0.09764	0.253819	1.6551	0	1	0	0	2	0
							ENSMUSG00000032897.17:003	ENSMUSG00000032897.17	Nfyc	3	0.641273	0.341362	1.3722	0.241434	NA	0.09764	0.253819	1.6551	0	1	0	0	2	0
							ENSMUSG00000032897.17:004	ENSMUSG00000032897.17	Nfyc	4	0.641273	0.341362	1.3722	0.241434	NA	0.09764	0.253819	1.6551	0	1	0	0	2	0
							ENSMUSG00000032897.17:005	ENSMUSG00000032897.17	Nfyc	5	0	NA	NA	NA	NA	NA	NA	NA	0	0	0	0	0	0
							ENSMUSG00000032897.17:006	ENSMUSG00000032897.17	Nfyc	6	0	NA	NA	NA	NA	NA	NA	NA	0	0	0	0	0	0
							ENSMUSG00000032897.17:007	ENSMUSG00000032897.17	Nfyc	7	0	NA	NA	NA	NA	NA	NA	NA	0	0	0	0	0	0
							ENSMUSG00000032897.17:008	ENSMUSG00000032897.17	Nfyc	8	0	NA	NA	NA	NA	NA	NA	NA	0	0	0	0	0	0
							ENSMUSG00000032897.17:009	ENSMUSG00000032897.17	Nfyc	9	0	NA	NA	NA	NA	NA	NA	NA	0	0	0	0	0	0
							ENSMUSG00000032897.17:010	ENSMUSG00000032897.17	Nfyc	10	0	NA	NA	NA	NA	NA	NA	NA	0	0	0	0	0	0
							ENSMUSG00000032897.17:011	ENSMUSG00000032897.17	Nfyc	11	0	NA	NA	NA	NA	NA	NA	NA	0	0	0	0	0	0
							ENSMUSG00000032897.17:012	ENSMUSG00000032897.17	Nfyc	12	0	NA	NA	NA	NA	NA	NA	NA	0	0	0	0	0	0
							ENSMUSG00000032897.17:013	ENSMUSG00000032897.17	Nfyc	13	0	NA	NA	NA	NA	NA	NA	NA	0	0	0	0	0	0
							ENSMUSG00000032897.17:014	ENSMUSG00000032897.17	Nfyc	14	0	NA	NA	NA	NA	NA	NA	NA	0	0	0	0	0	0
							ENSMUSG00000032897.17:015	ENSMUSG00000032897.17	Nfyc	15	0	NA	NA	NA	NA	NA	NA	NA	0	0	0	0	0	0
							ENSMUSG00000032897.17:016	ENSMUSG00000032897.17	Nfyc	16	0	NA	NA	NA	NA	NA	NA	NA	0	0	0	0	0	0
							ENSMUSG00000032897.17:017	ENSMUSG00000032897.17	Nfyc	17	0	NA	NA	NA	NA	NA	NA	NA	0	0	0	0	0	0
							ENSMUSG00000032897.17:018	ENSMUSG00000032897.17	Nfyc	18	0	NA	NA	NA	NA	NA	NA	NA	0	0	0	0	0	0
							ENSMUSG00000032897.17:019	ENSMUSG00000032897.17	Nfyc	19	0	NA	NA	NA	NA	NA	NA	NA	0	0	0	0	0	0
							ENSMUSG00000032897.17:020	ENSMUSG00000032897.17	Nfyc	20	0	NA	NA	NA	NA	NA	NA	NA	0	0	0	0	0	0
							ENSMUSG00000032897.17:021	ENSMUSG00000032897.17	Nfyc	21	0	NA	NA	NA	NA	NA	NA	NA	0	0	0	0	0	0
							ENSMUSG00000032897.17:025	ENSMUSG00000032897.17	Nfyc	25	0	NA	NA	NA	NA	NA	NA	NA	0	0	0	0	0	0
							ENSMUSG00000032897.17:026	ENSMUSG00000032897.17	Nfyc	26	0	NA	NA	NA	NA	NA	NA	NA	0	0	0	0	0	0
							ENSMUSG00000021032.13:002	ENSMUSG00000021032.13	Ngb	2	0.128739	12	0.0341906	0.853302	NA	0.0355256	0.000303168	-6.93151	0	1	0	0	0	0
							ENSMUSG00000021032.13:004	ENSMUSG00000021032.13	Ngb	4	0.128739	12	0.0341906	0.853302	NA	0.0355256	0.000303168	-6.93151	0	1	0	0	0	0
							ENSMUSG00000021032.13:007	ENSMUSG00000021032.13	Ngb	7	0.128739	12	0.0341906	0.853302	NA	0.0355256	0.000303168	-6.93151	0	1	0	0	0	0
							ENSMUSG00000021032.13:008	ENSMUSG00000021032.13	Ngb	8	0.128739	12	0.0341906	0.853302	NA	0.0355256	0.000303168	-6.93151	0	1	0	0	0	0
							ENSMUSG00000021032.13:001	ENSMUSG00000021032.13	Ngb	1	0.787482	12	0.00179577	0.966199	NA	0.116598	0.458826	2.60698	4	1	0	1	0	0
							ENSMUSG00000021032.13:003	ENSMUSG00000021032.13	Ngb	3	0	NA	NA	NA	NA	NA	NA	NA	0	0	0	0	0	0
							ENSMUSG00000021032.13:005	ENSMUSG00000021032.13	Ngb	5	0	NA	NA	NA	NA	NA	NA	NA	0	0	0	0	0	0
							ENSMUSG00000021032.13:006	ENSMUSG00000021032.13	Ngb	6	0	NA	NA	NA	NA	NA	NA	NA	0	0	0	0	0	0
							ENSMUSG00000021032.13:009	ENSMUSG00000021032.13	Ngb	9	0	NA	NA	NA	NA	NA	NA	NA	0	0	0	0	0	0
							ENSMUSG00000022204.9:016	ENSMUSG00000022204.9	Ngdn	16	0.517705	1.17141	0.0880405	0.766683	NA	0.191069	0.178039	-0.125072	0	0	3	0	0	1
							ENSMUSG00000022204.9:018	ENSMUSG00000022204.9	Ngdn	18	0.788765	0.140692	0.147483	0.700952	NA	0.261278	0.318589	0.391809	3	1	1	0	0	2
							ENSMUSG00000022204.9:017	ENSMUSG00000022204.9	Ngdn	17	0.394887	0.490791	0.179967	0.671401	NA	0.130686	0.184999	0.597076	0	0	2	0	0	1
							ENSMUSG00000022204.9:001	ENSMUSG00000022204.9	Ngdn	1	0	NA	NA	NA	NA	NA	NA	NA	0	0	0	0	0	0
							ENSMUSG00000022204.9:004	ENSMUSG00000022204.9	Ngdn	4	0	NA	NA	NA	NA	NA	NA	NA	0	0	0	0	0	0
							ENSMUSG00000022204.9:005	ENSMUSG00000022204.9	Ngdn	5	0	NA	NA	NA	NA	NA	NA	NA	0	0	0	0	0	0
							ENSMUSG00000022204.9:006	ENSMUSG00000022204.9	Ngdn	6	0	NA	NA	NA	NA	NA	NA	NA	0	0	0	0	0	0
							ENSMUSG00000022204.9:007	ENSMUSG00000022204.9	Ngdn	7	0	NA	NA	NA	NA	NA	NA	NA	0	0	0	0	0	0
							ENSMUSG00000022204.9:008	ENSMUSG00000022204.9	Ngdn	8	0	NA	NA	NA	NA	NA	NA	NA	0	0	0	0	0	0
							ENSMUSG00000022204.9:009	ENSMUSG00000022204.9	Ngdn	9	0	NA	NA	NA	NA	NA	NA	NA	0	0	0	0	0	0
							ENSMUSG00000022204.9:010	ENSMUSG00000022204.9	Ngdn	10	0	NA	NA	NA	NA	NA	NA	NA	0	0	0	0	0	0
							ENSMUSG00000022204.9:011	ENSMUSG00000022204.9	Ngdn	11	0	NA	NA	NA	NA	NA	NA	NA	0	0	0	0	0	0
							ENSMUSG00000022204.9:012	ENSMUSG00000022204.9	Ngdn	12	0	NA	NA	NA	NA	NA	NA	NA	0	0	0	0	0	0
							ENSMUSG00000026259.14:016	ENSMUSG00000026259.14	Ngef	16	0.0795683	0.385318	0.0222974	0.881299	NA	0.0792517	1.81553e-09	-25.5132	1	0	0	0	0	0
							ENSMUSG00000026259.14:013	ENSMUSG00000026259.14	Ngef	13	0.885825	0.375478	0.673477	0.411842	NA	0.310673	0.169618	-1.12886	2	3	0	1	0	0
							ENSMUSG00000026259.14:005	ENSMUSG00000026259.14	Ngef	5	0.781561	0.432091	0.424831	0.514536	NA	0.292404	0.170654	-0.996989	4	0	1	1	0	0
							ENSMUSG00000026259.14:002	ENSMUSG00000026259.14	Ngef	2	0.622424	0.140166	0.210852	0.6461	NA	0.206919	0.16505	-0.400651	2	0	1	1	0	0
							ENSMUSG00000026259.14:003	ENSMUSG00000026259.14	Ngef	3	0.622424	0.140166	0.210852	0.6461	NA	0.206919	0.16505	-0.400651	2	0	1	1	0	0
							ENSMUSG00000026259.14:006	ENSMUSG00000026259.14	Ngef	6	0.622424	0.140166	0.210852	0.6461	NA	0.206919	0.16505	-0.400651	2	0	1	1	0	0
							ENSMUSG00000026259.14:014	ENSMUSG00000026259.14	Ngef	14	0.597949	0.683628	-0.00544279	1	NA	0.159511	0.174967	0.160742	0	2	0	1	0	0
							ENSMUSG00000026259.14:015	ENSMUSG00000026259.14	Ngef	15	0.597949	0.683628	-0.00544279	1	NA	0.159511	0.174967	0.160742	0	2	0	1	0	0
							ENSMUSG00000026259.14:008	ENSMUSG00000026259.14	Ngef	8	1.06716	1.1965	0.0425263	0.83662	NA	0.230338	0.32829	0.691227	0	3	0	2	0	0
							ENSMUSG00000026259.14:009	ENSMUSG00000026259.14	Ngef	9	1.06716	1.1965	0.0425263	0.83662	NA	0.230338	0.32829	0.691227	0	3	0	2	0	0
							ENSMUSG00000026259.14:010	ENSMUSG00000026259.14	Ngef	10	1.06716	1.1965	0.0425263	0.83662	NA	0.230338	0.32829	0.691227	0	3	0	2	0	0
							ENSMUSG00000026259.14:011	ENSMUSG00000026259.14	Ngef	11	1.06716	1.1965	0.0425263	0.83662	NA	0.230338	0.32829	0.691227	0	3	0	2	0	0
							ENSMUSG00000026259.14:012	ENSMUSG00000026259.14	Ngef	12	1.06716	1.1965	0.0425263	0.83662	NA	0.230338	0.32829	0.691227	0	3	0	2	0	0
							ENSMUSG00000026259.14:004	ENSMUSG00000026259.14	Ngef	4	0	NA	NA	NA	NA	NA	NA	NA	0	0	0	0	0	0
							ENSMUSG00000026259.14:007	ENSMUSG00000026259.14	Ngef	7	0	NA	NA	NA	NA	NA	NA	NA	0	0	0	0	0	0
							ENSMUSG00000026259.14:017	ENSMUSG00000026259.14	Ngef	17	0	NA	NA	NA	NA	NA	NA	NA	0	0	0	0	0	0
							ENSMUSG00000026259.14:018	ENSMUSG00000026259.14	Ngef	18	0	NA	NA	NA	NA	NA	NA	NA	0	0	0	0	0	0
							ENSMUSG00000026259.14:019	ENSMUSG00000026259.14	Ngef	19	0	NA	NA	NA	NA	NA	NA	NA	0	0	0	0	0	0
							ENSMUSG00000026259.14:020	ENSMUSG00000026259.14	Ngef	20	0	NA	NA	NA	NA	NA	NA	NA	0	0	0	0	0	0
							ENSMUSG00000027859.10:001	ENSMUSG00000027859.10	Ngf	1	0	NA	NA	NA	NA	NA	NA	NA	0	0	0	0	0	0
							ENSMUSG00000027859.10:002	ENSMUSG00000027859.10	Ngf	2	0	NA	NA	NA	NA	NA	NA	NA	0	0	0	0	0	0
							ENSMUSG00000027859.10:003	ENSMUSG00000027859.10	Ngf	3	0	NA	NA	NA	NA	NA	NA	NA	0	0	0	0	0	0
							ENSMUSG00000027859.10:004	ENSMUSG00000027859.10	Ngf	4	0	NA	NA	NA	NA	NA	NA	NA	0	0	0	0	0	0
							ENSMUSG00000027859.10:005	ENSMUSG00000027859.10	Ngf	5	0	NA	NA	NA	NA	NA	NA	NA	0	0	0	0	0	0
							ENSMUSG00000027859.10:006	ENSMUSG00000027859.10	Ngf	6	0	NA	NA	NA	NA	NA	NA	NA	0	0	0	0	0	0
							ENSMUSG00000027859.10:007	ENSMUSG00000027859.10	Ngf	7	0	NA	NA	NA	NA	NA	NA	NA	0	0	0	0	0	0
							ENSMUSG00000027859.10:008	ENSMUSG00000027859.10	Ngf	8	0	NA	NA	NA	NA	NA	NA	NA	0	0	0	0	0	0
							ENSMUSG00000027859.10:009	ENSMUSG00000027859.10	Ngf	9	0	NA	NA	NA	NA	NA	NA	NA	0	0	0	0	0	0
							ENSMUSG00000027859.10:010	ENSMUSG00000027859.10	Ngf	10	0	NA	NA	NA	NA	NA	NA	NA	0	0	0	0	0	0
							ENSMUSG00000000120.6:001	ENSMUSG00000000120.6	Ngfr	1	0	NA	NA	NA	NA	NA	NA	NA	0	0	0	0	0	0
							ENSMUSG00000000120.6:002	ENSMUSG00000000120.6	Ngfr	2	0	NA	NA	NA	NA	NA	NA	NA	0	0	0	0	0	0
							ENSMUSG00000000120.6:003	ENSMUSG00000000120.6	Ngfr	3	0	NA	NA	NA	NA	NA	NA	NA	0	0	0	0	0	0
							ENSMUSG00000000120.6:004	ENSMUSG00000000120.6	Ngfr	4	0	NA	NA	NA	NA	NA	NA	NA	0	0	0	0	0	0
							ENSMUSG00000000120.6:005	ENSMUSG00000000120.6	Ngfr	5	0	NA	NA	NA	NA	NA	NA	NA	0	0	0	0	0	0
							ENSMUSG00000000120.6:006	ENSMUSG00000000120.6	Ngfr	6	0	NA	NA	NA	NA	NA	NA	NA	0	0	0	0	0	0
							ENSMUSG00000021785.8:022	ENSMUSG00000021785.8	Ngly1	22	0.0795683	12	0.0117111	0.913823	NA	0.0498022	0.000260272	-7.66312	1	0	0	0	0	0
							ENSMUSG00000021785.8:023	ENSMUSG00000021785.8	Ngly1	23	0.0795683	12	0.0117111	0.913823	NA	0.0498022	0.000260285	-7.66305	1	0	0	0	0	0
							ENSMUSG00000021785.8:025	ENSMUSG00000021785.8	Ngly1	25	1.03339	0.150257	0.0256922	0.872654	NA	0.333504	0.343151	0.0592236	6	2	0	0	0	2
							ENSMUSG00000021785.8:026	ENSMUSG00000021785.8	Ngly1	26	1.03339	0.150257	0.0256922	0.872654	NA	0.333504	0.343151	0.0592236	6	2	0	0	0	2
							ENSMUSG00000021785.8:001	ENSMUSG00000021785.8	Ngly1	1	0	NA	NA	NA	NA	NA	NA	NA	0	0	0	0	0	0
							ENSMUSG00000021785.8:002	ENSMUSG00000021785.8	Ngly1	2	0	NA	NA	NA	NA	NA	NA	NA	0	0	0	0	0	0
							ENSMUSG00000021785.8:003	ENSMUSG00000021785.8	Ngly1	3	0	NA	NA	NA	NA	NA	NA	NA	0	0	0	0	0	0
							ENSMUSG00000021785.8:004	ENSMUSG00000021785.8	Ngly1	4	0	NA	NA	NA	NA	NA	NA	NA	0	0	0	0	0	0
							ENSMUSG00000021785.8:005	ENSMUSG00000021785.8	Ngly1	5	0	NA	NA	NA	NA	NA	NA	NA	0	0	0	0	0	0
							ENSMUSG00000021785.8:006	ENSMUSG00000021785.8	Ngly1	6	0	NA	NA	NA	NA	NA	NA	NA	0	0	0	0	0	0
							ENSMUSG00000021785.8:007	ENSMUSG00000021785.8	Ngly1	7	0	NA	NA	NA	NA	NA	NA	NA	0	0	0	0	0	0
							ENSMUSG00000021785.8:008	ENSMUSG00000021785.8	Ngly1	8	0	NA	NA	NA	NA	NA	NA	NA	0	0	0	0	0	0
							ENSMUSG00000021785.8:009	ENSMUSG00000021785.8	Ngly1	9	0	NA	NA	NA	NA	NA	NA	NA	0	0	0	0	0	0
							ENSMUSG00000021785.8:010	ENSMUSG00000021785.8	Ngly1	10	0	NA	NA	NA	NA	NA	NA	NA	0	0	0	0	0	0
							ENSMUSG00000021785.8:011	ENSMUSG00000021785.8	Ngly1	11	0	NA	NA	NA	NA	NA	NA	NA	0	0	0	0	0	0
							ENSMUSG00000021785.8:012	ENSMUSG00000021785.8	Ngly1	12	0	NA	NA	NA	NA	NA	NA	NA	0	0	0	0	0	0
							ENSMUSG00000021785.8:013	ENSMUSG00000021785.8	Ngly1	13	0	NA	NA	NA	NA	NA	NA	NA	0	0	0	0	0	0
							ENSMUSG00000021785.8:014	ENSMUSG00000021785.8	Ngly1	14	0	NA	NA	NA	NA	NA	NA	NA	0	0	0	0	0	0
							ENSMUSG00000021785.8:015	ENSMUSG00000021785.8	Ngly1	15	0	NA	NA	NA	NA	NA	NA	NA	0	0	0	0	0	0
							ENSMUSG00000021785.8:016	ENSMUSG00000021785.8	Ngly1	16	0	NA	NA	NA	NA	NA	NA	NA	0	0	0	0	0	0
							ENSMUSG00000021785.8:017	ENSMUSG00000021785.8	Ngly1	17	0	NA	NA	NA	NA	NA	NA	NA	0	0	0	0	0	0
							ENSMUSG00000021785.8:018	ENSMUSG00000021785.8	Ngly1	18	0	NA	NA	NA	NA	NA	NA	NA	0	0	0	0	0	0
							ENSMUSG00000021785.8:019	ENSMUSG00000021785.8	Ngly1	19	0	NA	NA	NA	NA	NA	NA	NA	0	0	0	0	0	0
							ENSMUSG00000021785.8:020	ENSMUSG00000021785.8	Ngly1	20	0	NA	NA	NA	NA	NA	NA	NA	0	0	0	0	0	0
							ENSMUSG00000021785.8:021	ENSMUSG00000021785.8	Ngly1	21	0	NA	NA	NA	NA	NA	NA	NA	0	0	0	0	0	0
							ENSMUSG00000021785.8:024	ENSMUSG00000021785.8	Ngly1	24	0	NA	NA	NA	NA	NA	NA	NA	0	0	0	0	0	0
							ENSMUSG00000032484.8:001	ENSMUSG00000032484.8	Ngp	1	0	NA	NA	NA	NA	NA	NA	NA	0	0	0	0	0	0
							ENSMUSG00000032484.8:002	ENSMUSG00000032484.8	Ngp	2	0	NA	NA	NA	NA	NA	NA	NA	0	0	0	0	0	0
							ENSMUSG00000032484.8:003	ENSMUSG00000032484.8	Ngp	3	0	NA	NA	NA	NA	NA	NA	NA	0	0	0	0	0	0
							ENSMUSG00000032484.8:004	ENSMUSG00000032484.8	Ngp	4	0	NA	NA	NA	NA	NA	NA	NA	0	0	0	0	0	0
							ENSMUSG00000047084.8:001	ENSMUSG00000047084.8	Ngrn	1	0	NA	NA	NA	NA	NA	NA	NA	0	0	0	0	0	0
							ENSMUSG00000047084.8:002	ENSMUSG00000047084.8	Ngrn	2	0	NA	NA	NA	NA	NA	NA	NA	0	0	0	0	0	0
							ENSMUSG00000047084.8:003	ENSMUSG00000047084.8	Ngrn	3	0	NA	NA	NA	NA	NA	NA	NA	0	0	0	0	0	0
							ENSMUSG00000047084.8:004	ENSMUSG00000047084.8	Ngrn	4	0	NA	NA	NA	NA	NA	NA	NA	0	0	0	0	0	0
							ENSMUSG00000047084.8:005	ENSMUSG00000047084.8	Ngrn	5	0.929145	NA	NA	NA	NA	NA	NA	NA	0	1	2	0	1	2
							ENSMUSG00000026162.7:001	ENSMUSG00000026162.7	Nhej1	1	0.149252	NA	NA	NA	NA	NA	NA	NA	0	0	0	0	0	1
							ENSMUSG00000026162.7:002	ENSMUSG00000026162.7	Nhej1	2	0	NA	NA	NA	NA	NA	NA	NA	0	0	0	0	0	0
							ENSMUSG00000026162.7:003	ENSMUSG00000026162.7	Nhej1	3	0	NA	NA	NA	NA	NA	NA	NA	0	0	0	0	0	0
							ENSMUSG00000026162.7:004	ENSMUSG00000026162.7	Nhej1	4	0	NA	NA	NA	NA	NA	NA	NA	0	0	0	0	0	0
							ENSMUSG00000026162.7:005	ENSMUSG00000026162.7	Nhej1	5	0	NA	NA	NA	NA	NA	NA	NA	0	0	0	0	0	0
							ENSMUSG00000026162.7:006	ENSMUSG00000026162.7	Nhej1	6	0	NA	NA	NA	NA	NA	NA	NA	0	0	0	0	0	0
							ENSMUSG00000051251.3:001	ENSMUSG00000051251.3	Nhlh1	1	0	NA	NA	NA	NA	NA	NA	NA	0	0	0	0	0	0
							ENSMUSG00000051251.3:002	ENSMUSG00000051251.3	Nhlh1	2	0	NA	NA	NA	NA	NA	NA	NA	0	0	0	0	0	0
							ENSMUSG00000048540.8:001	ENSMUSG00000048540.8	Nhlh2	1	0	NA	NA	NA	NA	NA	NA	NA	0	0	0	0	0	0
							ENSMUSG00000048540.8:002	ENSMUSG00000048540.8	Nhlh2	2	0	NA	NA	NA	NA	NA	NA	NA	0	0	0	0	0	0
							ENSMUSG00000048540.8:003	ENSMUSG00000048540.8	Nhlh2	3	0	NA	NA	NA	NA	NA	NA	NA	0	0	0	0	0	0
							ENSMUSG00000048540.8:004	ENSMUSG00000048540.8	Nhlh2	4	0	NA	NA	NA	NA	NA	NA	NA	0	0	0	0	0	0
							ENSMUSG00000048540.8:005	ENSMUSG00000048540.8	Nhlh2	5	0	NA	NA	NA	NA	NA	NA	NA	0	0	0	0	0	0
							ENSMUSG00000048540.8:006	ENSMUSG00000048540.8	Nhlh2	6	0	NA	NA	NA	NA	NA	NA	NA	0	0	0	0	0	0
							ENSMUSG00000048540.8:007	ENSMUSG00000048540.8	Nhlh2	7	0	NA	NA	NA	NA	NA	NA	NA	0	0	0	0	0	0
							ENSMUSG00000048540.8:008	ENSMUSG00000048540.8	Nhlh2	8	0	NA	NA	NA	NA	NA	NA	NA	0	0	0	0	0	0
							ENSMUSG00000048540.8:009	ENSMUSG00000048540.8	Nhlh2	9	0	NA	NA	NA	NA	NA	NA	NA	0	0	0	0	0	0
							ENSMUSG00000044231.3:001	ENSMUSG00000044231.3	Nhlrc1	1	1.78465	NA	NA	NA	NA	NA	NA	NA	1	4	1	0	3	2
							ENSMUSG00000025078.9:001	ENSMUSG00000025078.9	Nhlrc2	1	0	NA	NA	NA	NA	NA	NA	NA	0	0	0	0	0	0
							ENSMUSG00000025078.9:002	ENSMUSG00000025078.9	Nhlrc2	2	0	NA	NA	NA	NA	NA	NA	NA	0	0	0	0	0	0
							ENSMUSG00000025078.9:003	ENSMUSG00000025078.9	Nhlrc2	3	0	NA	NA	NA	NA	NA	NA	NA	0	0	0	0	0	0
							ENSMUSG00000025078.9:004	ENSMUSG00000025078.9	Nhlrc2	4	0	NA	NA	NA	NA	NA	NA	NA	0	0	0	0	0	0
							ENSMUSG00000025078.9:005	ENSMUSG00000025078.9	Nhlrc2	5	0	NA	NA	NA	NA	NA	NA	NA	0	0	0	0	0	0
							ENSMUSG00000025078.9:006	ENSMUSG00000025078.9	Nhlrc2	6	0	NA	NA	NA	NA	NA	NA	NA	0	0	0	0	0	0
							ENSMUSG00000025078.9:007	ENSMUSG00000025078.9	Nhlrc2	7	0	NA	NA	NA	NA	NA	NA	NA	0	0	0	0	0	0
							ENSMUSG00000025078.9:008	ENSMUSG00000025078.9	Nhlrc2	8	0	NA	NA	NA	NA	NA	NA	NA	0	0	0	0	0	0
							ENSMUSG00000025078.9:009	ENSMUSG00000025078.9	Nhlrc2	9	0	NA	NA	NA	NA	NA	NA	NA	0	0	0	0	0	0
							ENSMUSG00000025078.9:010	ENSMUSG00000025078.9	Nhlrc2	10	0	NA	NA	NA	NA	NA	NA	NA	0	0	0	0	0	0
							ENSMUSG00000025078.9:011	ENSMUSG00000025078.9	Nhlrc2	11	0	NA	NA	NA	NA	NA	NA	NA	0	0	0	0	0	0
							ENSMUSG00000025078.9:012	ENSMUSG00000025078.9	Nhlrc2	12	0	NA	NA	NA	NA	NA	NA	NA	0	0	0	0	0	0
							ENSMUSG00000025078.9:013	ENSMUSG00000025078.9	Nhlrc2	13	0	NA	NA	NA	NA	NA	NA	NA	0	0	0	0	0	0
							ENSMUSG00000025078.9:014	ENSMUSG00000025078.9	Nhlrc2	14	0	NA	NA	NA	NA	NA	NA	NA	0	0	0	0	0	0
							ENSMUSG00000025078.9:015	ENSMUSG00000025078.9	Nhlrc2	15	0.650141	NA	NA	NA	NA	NA	NA	NA	1	0	1	0	0	3
							ENSMUSG00000042997.13:015	ENSMUSG00000042997.13	Nhlrc3	15	0.368453	12	0.000481213	0.982499	NA	0.102281	0.000479655	-7.90874	0	0	3	0	0	0
							ENSMUSG00000042997.13:002	ENSMUSG00000042997.13	Nhlrc3	2	0.257479	12	0.0280457	0.867001	NA	0.0733506	0.00047966	-7.3794	0	2	0	0	0	0
							ENSMUSG00000042997.13:014	ENSMUSG00000042997.13	Nhlrc3	14	0.666957	12	0.209034	0.647526	NA	0.102281	0.439877	2.72312	0	0	3	0	0	2
							ENSMUSG00000042997.13:001	ENSMUSG00000042997.13	Nhlrc3	1	0	NA	NA	NA	NA	NA	NA	NA	0	0	0	0	0	0
							ENSMUSG00000042997.13:003	ENSMUSG00000042997.13	Nhlrc3	3	0	NA	NA	NA	NA	NA	NA	NA	0	0	0	0	0	0
							ENSMUSG00000042997.13:004	ENSMUSG00000042997.13	Nhlrc3	4	0	NA	NA	NA	NA	NA	NA	NA	0	0	0	0	0	0
							ENSMUSG00000042997.13:005	ENSMUSG00000042997.13	Nhlrc3	5	0	NA	NA	NA	NA	NA	NA	NA	0	0	0	0	0	0
							ENSMUSG00000042997.13:006	ENSMUSG00000042997.13	Nhlrc3	6	0	NA	NA	NA	NA	NA	NA	NA	0	0	0	0	0	0
							ENSMUSG00000042997.13:007	ENSMUSG00000042997.13	Nhlrc3	7	0	NA	NA	NA	NA	NA	NA	NA	0	0	0	0	0	0
							ENSMUSG00000042997.13:008	ENSMUSG00000042997.13	Nhlrc3	8	0	NA	NA	NA	NA	NA	NA	NA	0	0	0	0	0	0
							ENSMUSG00000042997.13:009	ENSMUSG00000042997.13	Nhlrc3	9	0	NA	NA	NA	NA	NA	NA	NA	0	0	0	0	0	0
							ENSMUSG00000042997.13:010	ENSMUSG00000042997.13	Nhlrc3	10	0	NA	NA	NA	NA	NA	NA	NA	0	0	0	0	0	0
							ENSMUSG00000042997.13:011	ENSMUSG00000042997.13	Nhlrc3	11	0	NA	NA	NA	NA	NA	NA	NA	0	0	0	0	0	0
							ENSMUSG00000042997.13:012	ENSMUSG00000042997.13	Nhlrc3	12	0	NA	NA	NA	NA	NA	NA	NA	0	0	0	0	0	0
							ENSMUSG00000042997.13:013	ENSMUSG00000042997.13	Nhlrc3	13	0	NA	NA	NA	NA	NA	NA	NA	0	0	0	0	0	0
							ENSMUSG00000042997.13:016	ENSMUSG00000042997.13	Nhlrc3	16	0	NA	NA	NA	NA	NA	NA	NA	0	0	0	0	0	0
							ENSMUSG00000042997.13:017	ENSMUSG00000042997.13	Nhlrc3	17	0	NA	NA	NA	NA	NA	NA	NA	0	0	0	0	0	0
							ENSMUSG00000001056.3:005	ENSMUSG00000001056.3	Nhp2	5	0.822396	0.20759	2.30463	0.128989	NA	0.376719	0.000593861	-9.97883	1	1	5	0	0	0
							ENSMUSG00000059493.13:001	ENSMUSG00000059493.13	Nhs	1	0	NA	NA	NA	NA	NA	NA	NA	0	0	0	0	0	0
							ENSMUSG00000059493.13:002	ENSMUSG00000059493.13	Nhs	2	0	NA	NA	NA	NA	NA	NA	NA	0	0	0	0	0	0
							ENSMUSG00000059493.13:003	ENSMUSG00000059493.13	Nhs	3	0	NA	NA	NA	NA	NA	NA	NA	0	0	0	0	0	0
							ENSMUSG00000059493.13:004	ENSMUSG00000059493.13	Nhs	4	0	NA	NA	NA	NA	NA	NA	NA	0	0	0	0	0	0
							ENSMUSG00000059493.13:005	ENSMUSG00000059493.13	Nhs	5	0	NA	NA	NA	NA	NA	NA	NA	0	0	0	0	0	0
							ENSMUSG00000059493.13:006	ENSMUSG00000059493.13	Nhs	6	0	NA	NA	NA	NA	NA	NA	NA	0	0	0	0	0	0
							ENSMUSG00000059493.13:007	ENSMUSG00000059493.13	Nhs	7	0	NA	NA	NA	NA	NA	NA	NA	0	0	0	0	0	0
							ENSMUSG00000059493.13:008	ENSMUSG00000059493.13	Nhs	8	0	NA	NA	NA	NA	NA	NA	NA	0	0	0	0	0	0
							ENSMUSG00000059493.13:009	ENSMUSG00000059493.13	Nhs	9	0	NA	NA	NA	NA	NA	NA	NA	0	0	0	0	0	0
							ENSMUSG00000059493.13:010	ENSMUSG00000059493.13	Nhs	10	0	NA	NA	NA	NA	NA	NA	NA	0	0	0	0	0	0
							ENSMUSG00000059493.13:011	ENSMUSG00000059493.13	Nhs	11	0	NA	NA	NA	NA	NA	NA	NA	0	0	0	0	0	0
							ENSMUSG00000039835.16:024	ENSMUSG00000039835.16	Nhsl1	24	0.491271	3.14339	-0.0182878	1	NA	0.280961	0.000184975	-11.0602	0	0	4	0	0	0
							ENSMUSG00000039835.16:026	ENSMUSG00000039835.16	Nhsl1	26	0.287876	1.26799	0.158775	0.690287	NA	0.195016	0.000184967	-10.3778	2	1	0	0	0	0
							ENSMUSG00000039835.16:001	ENSMUSG00000039835.16	Nhsl1	1	0	NA	NA	NA	NA	NA	NA	NA	0	0	0	0	0	0
							ENSMUSG00000039835.16:002	ENSMUSG00000039835.16	Nhsl1	2	0	NA	NA	NA	NA	NA	NA	NA	0	0	0	0	0	0
							ENSMUSG00000039835.16:003	ENSMUSG00000039835.16	Nhsl1	3	0	NA	NA	NA	NA	NA	NA	NA	0	0	0	0	0	0
							ENSMUSG00000039835.16:004	ENSMUSG00000039835.16	Nhsl1	4	0	NA	NA	NA	NA	NA	NA	NA	0	0	0	0	0	0
							ENSMUSG00000039835.16:005	ENSMUSG00000039835.16	Nhsl1	5	0	NA	NA	NA	NA	NA	NA	NA	0	0	0	0	0	0
							ENSMUSG00000039835.16:006	ENSMUSG00000039835.16	Nhsl1	6	0	NA	NA	NA	NA	NA	NA	NA	0	0	0	0	0	0
							ENSMUSG00000039835.16:007	ENSMUSG00000039835.16	Nhsl1	7	0	NA	NA	NA	NA	NA	NA	NA	0	0	0	0	0	0
							ENSMUSG00000039835.16:008	ENSMUSG00000039835.16	Nhsl1	8	0	NA	NA	NA	NA	NA	NA	NA	0	0	0	0	0	0
							ENSMUSG00000039835.16:009	ENSMUSG00000039835.16	Nhsl1	9	0	NA	NA	NA	NA	NA	NA	NA	0	0	0	0	0	0
							ENSMUSG00000039835.16:010	ENSMUSG00000039835.16	Nhsl1	10	0	NA	NA	NA	NA	NA	NA	NA	0	0	0	0	0	0
							ENSMUSG00000039835.16:011	ENSMUSG00000039835.16	Nhsl1	11	0	NA	NA	NA	NA	NA	NA	NA	0	0	0	0	0	0
							ENSMUSG00000039835.16:012	ENSMUSG00000039835.16	Nhsl1	12	0	NA	NA	NA	NA	NA	NA	NA	0	0	0	0	0	0
							ENSMUSG00000039835.16:013	ENSMUSG00000039835.16	Nhsl1	13	0	NA	NA	NA	NA	NA	NA	NA	0	0	0	0	0	0
							ENSMUSG00000039835.16:014	ENSMUSG00000039835.16	Nhsl1	14	0	NA	NA	NA	NA	NA	NA	NA	0	0	0	0	0	0
							ENSMUSG00000039835.16:015	ENSMUSG00000039835.16	Nhsl1	15	0	NA	NA	NA	NA	NA	NA	NA	0	0	0	0	0	0
							ENSMUSG00000039835.16:016	ENSMUSG00000039835.16	Nhsl1	16	0	NA	NA	NA	NA	NA	NA	NA	0	0	0	0	0	0
							ENSMUSG00000039835.16:017	ENSMUSG00000039835.16	Nhsl1	17	0	NA	NA	NA	NA	NA	NA	NA	0	0	0	0	0	0
							ENSMUSG00000039835.16:018	ENSMUSG00000039835.16	Nhsl1	18	0	NA	NA	NA	NA	NA	NA	NA	0	0	0	0	0	0
							ENSMUSG00000039835.16:019	ENSMUSG00000039835.16	Nhsl1	19	0	NA	NA	NA	NA	NA	NA	NA	0	0	0	0	0	0
							ENSMUSG00000039835.16:020	ENSMUSG00000039835.16	Nhsl1	20	0	NA	NA	NA	NA	NA	NA	NA	0	0	0	0	0	0
							ENSMUSG00000039835.16:021	ENSMUSG00000039835.16	Nhsl1	21	0	NA	NA	NA	NA	NA	NA	NA	0	0	0	0	0	0
							ENSMUSG00000039835.16:022	ENSMUSG00000039835.16	Nhsl1	22	0	NA	NA	NA	NA	NA	NA	NA	0	0	0	0	0	0
							ENSMUSG00000039835.16:023	ENSMUSG00000039835.16	Nhsl1	23	0	NA	NA	NA	NA	NA	NA	NA	0	0	0	0	0	0
							ENSMUSG00000079481.11:017	ENSMUSG00000079481.11	Nhsl2	17	0.0795683	12	0.189615	0.663237	NA	0.315579	1.8242e-05	-14.6342	1	0	0	0	0	0
							ENSMUSG00000079481.11:020	ENSMUSG00000079481.11	Nhsl2	20	0.512533	12	0.189619	0.663234	NA	0.000716344	0.0654977	6.62361	0	0	0	0	2	0
							ENSMUSG00000079481.11:001	ENSMUSG00000079481.11	Nhsl2	1	0	NA	NA	NA	NA	NA	NA	NA	0	0	0	0	0	0
							ENSMUSG00000079481.11:002	ENSMUSG00000079481.11	Nhsl2	2	0	NA	NA	NA	NA	NA	NA	NA	0	0	0	0	0	0
							ENSMUSG00000079481.11:003	ENSMUSG00000079481.11	Nhsl2	3	0	NA	NA	NA	NA	NA	NA	NA	0	0	0	0	0	0
							ENSMUSG00000079481.11:004	ENSMUSG00000079481.11	Nhsl2	4	0	NA	NA	NA	NA	NA	NA	NA	0	0	0	0	0	0
							ENSMUSG00000079481.11:005	ENSMUSG00000079481.11	Nhsl2	5	0	NA	NA	NA	NA	NA	NA	NA	0	0	0	0	0	0
							ENSMUSG00000079481.11:006	ENSMUSG00000079481.11	Nhsl2	6	0	NA	NA	NA	NA	NA	NA	NA	0	0	0	0	0	0
							ENSMUSG00000079481.11:007	ENSMUSG00000079481.11	Nhsl2	7	0	NA	NA	NA	NA	NA	NA	NA	0	0	0	0	0	0
							ENSMUSG00000079481.11:008	ENSMUSG00000079481.11	Nhsl2	8	0	NA	NA	NA	NA	NA	NA	NA	0	0	0	0	0	0
							ENSMUSG00000079481.11:009	ENSMUSG00000079481.11	Nhsl2	9	0	NA	NA	NA	NA	NA	NA	NA	0	0	0	0	0	0
							ENSMUSG00000079481.11:010	ENSMUSG00000079481.11	Nhsl2	10	0	NA	NA	NA	NA	NA	NA	NA	0	0	0	0	0	0
							ENSMUSG00000079481.11:011	ENSMUSG00000079481.11	Nhsl2	11	0	NA	NA	NA	NA	NA	NA	NA	0	0	0	0	0	0
							ENSMUSG00000079481.11:012	ENSMUSG00000079481.11	Nhsl2	12	0	NA	NA	NA	NA	NA	NA	NA	0	0	0	0	0	0
							ENSMUSG00000079481.11:013	ENSMUSG00000079481.11	Nhsl2	13	0	NA	NA	NA	NA	NA	NA	NA	0	0	0	0	0	0
							ENSMUSG00000079481.11:014	ENSMUSG00000079481.11	Nhsl2	14	0	NA	NA	NA	NA	NA	NA	NA	0	0	0	0	0	0
							ENSMUSG00000079481.11:015	ENSMUSG00000079481.11	Nhsl2	15	0	NA	NA	NA	NA	NA	NA	NA	0	0	0	0	0	0
							ENSMUSG00000079481.11:016	ENSMUSG00000079481.11	Nhsl2	16	0	NA	NA	NA	NA	NA	NA	NA	0	0	0	0	0	0
							ENSMUSG00000079481.11:018	ENSMUSG00000079481.11	Nhsl2	18	0	NA	NA	NA	NA	NA	NA	NA	0	0	0	0	0	0
							ENSMUSG00000079481.11:019	ENSMUSG00000079481.11	Nhsl2	19	0	NA	NA	NA	NA	NA	NA	NA	0	0	0	0	0	0
							ENSMUSG00000032606.7:011	ENSMUSG00000032606.7	Nicn1	11	0.386218	3.47662	0.0535346	0.817023	NA	0.282303	0.000182994	-11.0851	0	3	0	0	0	0
							ENSMUSG00000032606.7:003	ENSMUSG00000032606.7	Nicn1	3	0.684722	0.842686	-0.0150814	1	NA	0.269802	0.214561	-0.430749	0	3	0	0	0	2
							ENSMUSG00000032606.7:002	ENSMUSG00000032606.7	Nicn1	2	0.277991	0.461522	0.0179243	0.893496	NA	0.102728	0.128605	0.368996	0	1	0	0	0	1
							ENSMUSG00000032606.7:001	ENSMUSG00000032606.7	Nicn1	1	0	NA	NA	NA	NA	NA	NA	NA	0	0	0	0	0	0
							ENSMUSG00000032606.7:004	ENSMUSG00000032606.7	Nicn1	4	0	NA	NA	NA	NA	NA	NA	NA	0	0	0	0	0	0
							ENSMUSG00000032606.7:005	ENSMUSG00000032606.7	Nicn1	5	0	NA	NA	NA	NA	NA	NA	NA	0	0	0	0	0	0
							ENSMUSG00000032606.7:006	ENSMUSG00000032606.7	Nicn1	6	0	NA	NA	NA	NA	NA	NA	NA	0	0	0	0	0	0
							ENSMUSG00000032606.7:007	ENSMUSG00000032606.7	Nicn1	7	0	NA	NA	NA	NA	NA	NA	NA	0	0	0	0	0	0
							ENSMUSG00000032606.7:008	ENSMUSG00000032606.7	Nicn1	8	0	NA	NA	NA	NA	NA	NA	NA	0	0	0	0	0	0
							ENSMUSG00000032606.7:009	ENSMUSG00000032606.7	Nicn1	9	0	NA	NA	NA	NA	NA	NA	NA	0	0	0	0	0	0
							ENSMUSG00000032606.7:010	ENSMUSG00000032606.7	Nicn1	10	0	NA	NA	NA	NA	NA	NA	NA	0	0	0	0	0	0
							ENSMUSG00000005397.8:001	ENSMUSG00000005397.8	Nid1	1	0	NA	NA	NA	NA	NA	NA	NA	0	0	0	0	0	0
							ENSMUSG00000005397.8:002	ENSMUSG00000005397.8	Nid1	2	0	NA	NA	NA	NA	NA	NA	NA	0	0	0	0	0	0
							ENSMUSG00000005397.8:003	ENSMUSG00000005397.8	Nid1	3	0	NA	NA	NA	NA	NA	NA	NA	0	0	0	0	0	0
							ENSMUSG00000005397.8:004	ENSMUSG00000005397.8	Nid1	4	0	NA	NA	NA	NA	NA	NA	NA	0	0	0	0	0	0
							ENSMUSG00000005397.8:005	ENSMUSG00000005397.8	Nid1	5	0	NA	NA	NA	NA	NA	NA	NA	0	0	0	0	0	0
							ENSMUSG00000005397.8:006	ENSMUSG00000005397.8	Nid1	6	0	NA	NA	NA	NA	NA	NA	NA	0	0	0	0	0	0
							ENSMUSG00000005397.8:007	ENSMUSG00000005397.8	Nid1	7	0	NA	NA	NA	NA	NA	NA	NA	0	0	0	0	0	0
							ENSMUSG00000005397.8:008	ENSMUSG00000005397.8	Nid1	8	0	NA	NA	NA	NA	NA	NA	NA	0	0	0	0	0	0
							ENSMUSG00000005397.8:009	ENSMUSG00000005397.8	Nid1	9	0	NA	NA	NA	NA	NA	NA	NA	0	0	0	0	0	0
							ENSMUSG00000005397.8:010	ENSMUSG00000005397.8	Nid1	10	0	NA	NA	NA	NA	NA	NA	NA	0	0	0	0	0	0
							ENSMUSG00000005397.8:011	ENSMUSG00000005397.8	Nid1	11	0	NA	NA	NA	NA	NA	NA	NA	0	0	0	0	0	0
							ENSMUSG00000005397.8:012	ENSMUSG00000005397.8	Nid1	12	0	NA	NA	NA	NA	NA	NA	NA	0	0	0	0	0	0
							ENSMUSG00000005397.8:013	ENSMUSG00000005397.8	Nid1	13	0	NA	NA	NA	NA	NA	NA	NA	0	0	0	0	0	0
							ENSMUSG00000005397.8:014	ENSMUSG00000005397.8	Nid1	14	0	NA	NA	NA	NA	NA	NA	NA	0	0	0	0	0	0
							ENSMUSG00000005397.8:015	ENSMUSG00000005397.8	Nid1	15	0	NA	NA	NA	NA	NA	NA	NA	0	0	0	0	0	0
							ENSMUSG00000005397.8:016	ENSMUSG00000005397.8	Nid1	16	0	NA	NA	NA	NA	NA	NA	NA	0	0	0	0	0	0
							ENSMUSG00000005397.8:017	ENSMUSG00000005397.8	Nid1	17	0	NA	NA	NA	NA	NA	NA	NA	0	0	0	0	0	0
							ENSMUSG00000005397.8:018	ENSMUSG00000005397.8	Nid1	18	0	NA	NA	NA	NA	NA	NA	NA	0	0	0	0	0	0
							ENSMUSG00000005397.8:019	ENSMUSG00000005397.8	Nid1	19	0	NA	NA	NA	NA	NA	NA	NA	0	0	0	0	0	0
							ENSMUSG00000005397.8:020	ENSMUSG00000005397.8	Nid1	20	0	NA	NA	NA	NA	NA	NA	NA	0	0	0	0	0	0
							ENSMUSG00000005397.8:021	ENSMUSG00000005397.8	Nid1	21	0	NA	NA	NA	NA	NA	NA	NA	0	0	0	0	0	0
							ENSMUSG00000005397.8:022	ENSMUSG00000005397.8	Nid1	22	0	NA	NA	NA	NA	NA	NA	NA	0	0	0	0	0	0
							ENSMUSG00000005397.8:023	ENSMUSG00000005397.8	Nid1	23	0	NA	NA	NA	NA	NA	NA	NA	0	0	0	0	0	0
							ENSMUSG00000005397.8:024	ENSMUSG00000005397.8	Nid1	24	0.489722	NA	NA	NA	NA	NA	NA	NA	0	0	0	1	0	1
							ENSMUSG00000021806.4:001	ENSMUSG00000021806.4	Nid2	1	0	NA	NA	NA	NA	NA	NA	NA	0	0	0	0	0	0
							ENSMUSG00000021806.4:002	ENSMUSG00000021806.4	Nid2	2	0	NA	NA	NA	NA	NA	NA	NA	0	0	0	0	0	0
							ENSMUSG00000021806.4:003	ENSMUSG00000021806.4	Nid2	3	0	NA	NA	NA	NA	NA	NA	NA	0	0	0	0	0	0
							ENSMUSG00000021806.4:004	ENSMUSG00000021806.4	Nid2	4	0	NA	NA	NA	NA	NA	NA	NA	0	0	0	0	0	0
							ENSMUSG00000021806.4:005	ENSMUSG00000021806.4	Nid2	5	0	NA	NA	NA	NA	NA	NA	NA	0	0	0	0	0	0
							ENSMUSG00000021806.4:006	ENSMUSG00000021806.4	Nid2	6	0	NA	NA	NA	NA	NA	NA	NA	0	0	0	0	0	0
							ENSMUSG00000021806.4:007	ENSMUSG00000021806.4	Nid2	7	0	NA	NA	NA	NA	NA	NA	NA	0	0	0	0	0	0
							ENSMUSG00000021806.4:008	ENSMUSG00000021806.4	Nid2	8	0	NA	NA	NA	NA	NA	NA	NA	0	0	0	0	0	0
							ENSMUSG00000021806.4:009	ENSMUSG00000021806.4	Nid2	9	0	NA	NA	NA	NA	NA	NA	NA	0	0	0	0	0	0
							ENSMUSG00000021806.4:010	ENSMUSG00000021806.4	Nid2	10	0	NA	NA	NA	NA	NA	NA	NA	0	0	0	0	0	0
							ENSMUSG00000021806.4:011	ENSMUSG00000021806.4	Nid2	11	0	NA	NA	NA	NA	NA	NA	NA	0	0	0	0	0	0
							ENSMUSG00000021806.4:012	ENSMUSG00000021806.4	Nid2	12	0	NA	NA	NA	NA	NA	NA	NA	0	0	0	0	0	0
							ENSMUSG00000021806.4:013	ENSMUSG00000021806.4	Nid2	13	0	NA	NA	NA	NA	NA	NA	NA	0	0	0	0	0	0
							ENSMUSG00000021806.4:014	ENSMUSG00000021806.4	Nid2	14	0	NA	NA	NA	NA	NA	NA	NA	0	0	0	0	0	0
							ENSMUSG00000021806.4:015	ENSMUSG00000021806.4	Nid2	15	0	NA	NA	NA	NA	NA	NA	NA	0	0	0	0	0	0
							ENSMUSG00000021806.4:016	ENSMUSG00000021806.4	Nid2	16	0	NA	NA	NA	NA	NA	NA	NA	0	0	0	0	0	0
							ENSMUSG00000021806.4:017	ENSMUSG00000021806.4	Nid2	17	0	NA	NA	NA	NA	NA	NA	NA	0	0	0	0	0	0
							ENSMUSG00000021806.4:018	ENSMUSG00000021806.4	Nid2	18	0	NA	NA	NA	NA	NA	NA	NA	0	0	0	0	0	0
							ENSMUSG00000021806.4:019	ENSMUSG00000021806.4	Nid2	19	0	NA	NA	NA	NA	NA	NA	NA	0	0	0	0	0	0
							ENSMUSG00000021806.4:020	ENSMUSG00000021806.4	Nid2	20	0	NA	NA	NA	NA	NA	NA	NA	0	0	0	0	0	0
							ENSMUSG00000021806.4:021	ENSMUSG00000021806.4	Nid2	21	0	NA	NA	NA	NA	NA	NA	NA	0	0	0	0	0	0
							ENSMUSG00000021806.4:022	ENSMUSG00000021806.4	Nid2	22	0	NA	NA	NA	NA	NA	NA	NA	0	0	0	0	0	0
							ENSMUSG00000021806.4:023	ENSMUSG00000021806.4	Nid2	23	0	NA	NA	NA	NA	NA	NA	NA	0	0	0	0	0	0
							ENSMUSG00000021806.4:024	ENSMUSG00000021806.4	Nid2	24	0	NA	NA	NA	NA	NA	NA	NA	0	0	0	0	0	0
							ENSMUSG00000021806.4:025	ENSMUSG00000021806.4	Nid2	25	0.0795683	NA	NA	NA	NA	NA	NA	NA	1	0	0	0	0	0
							ENSMUSG00000021806.4:026	ENSMUSG00000021806.4	Nid2	26	0	NA	NA	NA	NA	NA	NA	NA	0	0	0	0	0	0
							ENSMUSG00000021806.4:027	ENSMUSG00000021806.4	Nid2	27	0	NA	NA	NA	NA	NA	NA	NA	0	0	0	0	0	0
							ENSMUSG00000026036.17:004	ENSMUSG00000026036.17	Nif3l1	4	0.0795683	12	0.0569961	0.811308	NA	0.174781	2.31226e-05	-13.1839	1	0	0	0	0	0
							ENSMUSG00000026036.17:021	ENSMUSG00000026036.17	Nif3l1	21	1.14115	12	6.30202e-05	0.993666	NA	0.38234	0.212627	-1.16033	0	0	2	0	0	6
							ENSMUSG00000026036.17:020	ENSMUSG00000026036.17	Nif3l1	20	0.149252	12	0.034466	0.852719	NA	0.00019549	0.047011	7.98823	0	0	0	0	0	1
							ENSMUSG00000026036.17:022	ENSMUSG00000026036.17	Nif3l1	22	0.447755	12	0.103049	0.748201	NA	0.000195492	0.121434	9.48492	0	0	0	0	0	3
							ENSMUSG00000026036.17:001	ENSMUSG00000026036.17	Nif3l1	1	0	NA	NA	NA	NA	NA	NA	NA	0	0	0	0	0	0
							ENSMUSG00000026036.17:002	ENSMUSG00000026036.17	Nif3l1	2	0	NA	NA	NA	NA	NA	NA	NA	0	0	0	0	0	0
							ENSMUSG00000026036.17:003	ENSMUSG00000026036.17	Nif3l1	3	0	NA	NA	NA	NA	NA	NA	NA	0	0	0	0	0	0
							ENSMUSG00000026036.17:005	ENSMUSG00000026036.17	Nif3l1	5	0	NA	NA	NA	NA	NA	NA	NA	0	0	0	0	0	0
							ENSMUSG00000026036.17:006	ENSMUSG00000026036.17	Nif3l1	6	0	NA	NA	NA	NA	NA	NA	NA	0	0	0	0	0	0
							ENSMUSG00000026036.17:007	ENSMUSG00000026036.17	Nif3l1	7	0	NA	NA	NA	NA	NA	NA	NA	0	0	0	0	0	0
							ENSMUSG00000026036.17:008	ENSMUSG00000026036.17	Nif3l1	8	0	NA	NA	NA	NA	NA	NA	NA	0	0	0	0	0	0
							ENSMUSG00000026036.17:009	ENSMUSG00000026036.17	Nif3l1	9	0	NA	NA	NA	NA	NA	NA	NA	0	0	0	0	0	0
							ENSMUSG00000026036.17:010	ENSMUSG00000026036.17	Nif3l1	10	0	NA	NA	NA	NA	NA	NA	NA	0	0	0	0	0	0
							ENSMUSG00000026036.17:011	ENSMUSG00000026036.17	Nif3l1	11	0	NA	NA	NA	NA	NA	NA	NA	0	0	0	0	0	0
							ENSMUSG00000026036.17:012	ENSMUSG00000026036.17	Nif3l1	12	0	NA	NA	NA	NA	NA	NA	NA	0	0	0	0	0	0
							ENSMUSG00000026036.17:013	ENSMUSG00000026036.17	Nif3l1	13	0	NA	NA	NA	NA	NA	NA	NA	0	0	0	0	0	0
							ENSMUSG00000026036.17:014	ENSMUSG00000026036.17	Nif3l1	14	0	NA	NA	NA	NA	NA	NA	NA	0	0	0	0	0	0
							ENSMUSG00000026036.17:015	ENSMUSG00000026036.17	Nif3l1	15	0	NA	NA	NA	NA	NA	NA	NA	0	0	0	0	0	0
							ENSMUSG00000026036.17:016	ENSMUSG00000026036.17	Nif3l1	16	0	NA	NA	NA	NA	NA	NA	NA	0	0	0	0	0	0
							ENSMUSG00000026036.17:017	ENSMUSG00000026036.17	Nif3l1	17	0	NA	NA	NA	NA	NA	NA	NA	0	0	0	0	0	0
							ENSMUSG00000026036.17:018	ENSMUSG00000026036.17	Nif3l1	18	0	NA	NA	NA	NA	NA	NA	NA	0	0	0	0	0	0
							ENSMUSG00000026036.17:019	ENSMUSG00000026036.17	Nif3l1	19	0	NA	NA	NA	NA	NA	NA	NA	0	0	0	0	0	0
							ENSMUSG00000026036.17:023	ENSMUSG00000026036.17	Nif3l1	23	0	NA	NA	NA	NA	NA	NA	NA	0	0	0	0	0	0
							ENSMUSG00000026377.12:004	ENSMUSG00000026377.12	Nifk	4	0.367444	1.7447	0.194735	0.659005	NA	0.279223	4.81997e-05	-12.9886	3	1	0	0	0	0
							ENSMUSG00000026377.12:005	ENSMUSG00000026377.12	Nifk	5	0.367444	1.7447	0.194735	0.659005	NA	0.279223	4.81997e-05	-12.9886	3	1	0	0	0	0
							ENSMUSG00000026377.12:006	ENSMUSG00000026377.12	Nifk	6	0.367444	1.7447	0.194735	0.659005	NA	0.279223	4.81997e-05	-12.9886	3	1	0	0	0	0
							ENSMUSG00000026377.12:007	ENSMUSG00000026377.12	Nifk	7	0.367444	1.7447	0.194735	0.659005	NA	0.279223	4.81997e-05	-12.9886	3	1	0	0	0	0
							ENSMUSG00000026377.12:008	ENSMUSG00000026377.12	Nifk	8	0.367444	1.7447	0.194735	0.659005	NA	0.279223	4.81997e-05	-12.9886	3	1	0	0	0	0
							ENSMUSG00000026377.12:010	ENSMUSG00000026377.12	Nifk	10	0.367444	1.7447	0.194735	0.659005	NA	0.279223	4.81997e-05	-12.9886	3	1	0	0	0	0
							ENSMUSG00000026377.12:002	ENSMUSG00000026377.12	Nifk	2	0.367444	1.7447	0.194735	0.659005	NA	0.279223	4.82053e-05	-12.9884	3	1	0	0	0	0
							ENSMUSG00000026377.12:009	ENSMUSG00000026377.12	Nifk	9	0.34047	10.1022	0.168029	0.681869	NA	6.67532e-05	0.187245	11.7759	0	0	0	1	0	0
							ENSMUSG00000026377.12:001	ENSMUSG00000026377.12	Nifk	1	0	NA	NA	NA	NA	NA	NA	NA	0	0	0	0	0	0
							ENSMUSG00000026377.12:003	ENSMUSG00000026377.12	Nifk	3	0	NA	NA	NA	NA	NA	NA	NA	0	0	0	0	0	0
							ENSMUSG00000095930.1:004	ENSMUSG00000095930.1	Nim1k	4	0.128739	3.23263	-0.0118365	1	NA	0.0856161	0.000323219	-8.19323	0	1	0	0	0	0
							ENSMUSG00000095930.1:002	ENSMUSG00000095930.1	Nim1k	2	0	NA	NA	NA	NA	NA	NA	NA	0	0	0	0	0	0
							ENSMUSG00000095930.1:003	ENSMUSG00000095930.1	Nim1k	3	0	NA	NA	NA	NA	NA	NA	NA	0	0	0	0	0	0
							ENSMUSG00000095930.1:005	ENSMUSG00000095930.1	Nim1k	5	0	NA	NA	NA	NA	NA	NA	NA	0	0	0	0	0	0
							ENSMUSG00000095930.1:006	ENSMUSG00000095930.1	Nim1k	6	0	NA	NA	NA	NA	NA	NA	NA	0	0	0	0	0	0
							ENSMUSG00000021068.16:001	ENSMUSG00000021068.16	Nin	1	0.544139	12	0.0895422	0.76476	NA	0.365369	0.0914544	-2.49282	0	0	2	0	0	2
							ENSMUSG00000021068.16:006	ENSMUSG00000021068.16	Nin	6	0.149252	12	0.0142755	0.904895	NA	0.000270949	0.0501213	7.61486	0	0	0	0	0	1
							ENSMUSG00000021068.16:004	ENSMUSG00000021068.16	Nin	4	0.149252	12	0.0142755	0.904895	NA	0.000270949	0.0501213	7.61486	0	0	0	0	0	1
							ENSMUSG00000021068.16:005	ENSMUSG00000021068.16	Nin	5	0.149252	12	0.0142755	0.904895	NA	0.000270949	0.0501213	7.61486	0	0	0	0	0	1
							ENSMUSG00000021068.16:002	ENSMUSG00000021068.16	Nin	2	0	NA	NA	NA	NA	NA	NA	NA	0	0	0	0	0	0
							ENSMUSG00000021068.16:003	ENSMUSG00000021068.16	Nin	3	0	NA	NA	NA	NA	NA	NA	NA	0	0	0	0	0	0
							ENSMUSG00000021068.16:007	ENSMUSG00000021068.16	Nin	7	0	NA	NA	NA	NA	NA	NA	NA	0	0	0	0	0	0
							ENSMUSG00000021068.16:008	ENSMUSG00000021068.16	Nin	8	0	NA	NA	NA	NA	NA	NA	NA	0	0	0	0	0	0
							ENSMUSG00000021068.16:009	ENSMUSG00000021068.16	Nin	9	0	NA	NA	NA	NA	NA	NA	NA	0	0	0	0	0	0
							ENSMUSG00000021068.16:010	ENSMUSG00000021068.16	Nin	10	0	NA	NA	NA	NA	NA	NA	NA	0	0	0	0	0	0
							ENSMUSG00000021068.16:011	ENSMUSG00000021068.16	Nin	11	0	NA	NA	NA	NA	NA	NA	NA	0	0	0	0	0	0
							ENSMUSG00000021068.16:012	ENSMUSG00000021068.16	Nin	12	0	NA	NA	NA	NA	NA	NA	NA	0	0	0	0	0	0
							ENSMUSG00000021068.16:013	ENSMUSG00000021068.16	Nin	13	0	NA	NA	NA	NA	NA	NA	NA	0	0	0	0	0	0
							ENSMUSG00000021068.16:014	ENSMUSG00000021068.16	Nin	14	0	NA	NA	NA	NA	NA	NA	NA	0	0	0	0	0	0
							ENSMUSG00000021068.16:015	ENSMUSG00000021068.16	Nin	15	0	NA	NA	NA	NA	NA	NA	NA	0	0	0	0	0	0
							ENSMUSG00000021068.16:016	ENSMUSG00000021068.16	Nin	16	0	NA	NA	NA	NA	NA	NA	NA	0	0	0	0	0	0
							ENSMUSG00000021068.16:017	ENSMUSG00000021068.16	Nin	17	0	NA	NA	NA	NA	NA	NA	NA	0	0	0	0	0	0
							ENSMUSG00000021068.16:018	ENSMUSG00000021068.16	Nin	18	0	NA	NA	NA	NA	NA	NA	NA	0	0	0	0	0	0
							ENSMUSG00000021068.16:019	ENSMUSG00000021068.16	Nin	19	0	NA	NA	NA	NA	NA	NA	NA	0	0	0	0	0	0
							ENSMUSG00000021068.16:020	ENSMUSG00000021068.16	Nin	20	0	NA	NA	NA	NA	NA	NA	NA	0	0	0	0	0	0
							ENSMUSG00000021068.16:021	ENSMUSG00000021068.16	Nin	21	0	NA	NA	NA	NA	NA	NA	NA	0	0	0	0	0	0
							ENSMUSG00000021068.16:022	ENSMUSG00000021068.16	Nin	22	0	NA	NA	NA	NA	NA	NA	NA	0	0	0	0	0	0
							ENSMUSG00000021068.16:023	ENSMUSG00000021068.16	Nin	23	0	NA	NA	NA	NA	NA	NA	NA	0	0	0	0	0	0
							ENSMUSG00000021068.16:024	ENSMUSG00000021068.16	Nin	24	0	NA	NA	NA	NA	NA	NA	NA	0	0	0	0	0	0
							ENSMUSG00000021068.16:025	ENSMUSG00000021068.16	Nin	25	0	NA	NA	NA	NA	NA	NA	NA	0	0	0	0	0	0
							ENSMUSG00000021068.16:026	ENSMUSG00000021068.16	Nin	26	0	NA	NA	NA	NA	NA	NA	NA	0	0	0	0	0	0
							ENSMUSG00000021068.16:027	ENSMUSG00000021068.16	Nin	27	0	NA	NA	NA	NA	NA	NA	NA	0	0	0	0	0	0
							ENSMUSG00000021068.16:028	ENSMUSG00000021068.16	Nin	28	0	NA	NA	NA	NA	NA	NA	NA	0	0	0	0	0	0
							ENSMUSG00000021068.16:029	ENSMUSG00000021068.16	Nin	29	0	NA	NA	NA	NA	NA	NA	NA	0	0	0	0	0	0
							ENSMUSG00000021068.16:030	ENSMUSG00000021068.16	Nin	30	0	NA	NA	NA	NA	NA	NA	NA	0	0	0	0	0	0
							ENSMUSG00000021068.16:031	ENSMUSG00000021068.16	Nin	31	0	NA	NA	NA	NA	NA	NA	NA	0	0	0	0	0	0
							ENSMUSG00000021068.16:032	ENSMUSG00000021068.16	Nin	32	0	NA	NA	NA	NA	NA	NA	NA	0	0	0	0	0	0
							ENSMUSG00000021068.16:033	ENSMUSG00000021068.16	Nin	33	0	NA	NA	NA	NA	NA	NA	NA	0	0	0	0	0	0
							ENSMUSG00000021068.16:034	ENSMUSG00000021068.16	Nin	34	0	NA	NA	NA	NA	NA	NA	NA	0	0	0	0	0	0
							ENSMUSG00000021068.16:035	ENSMUSG00000021068.16	Nin	35	0	NA	NA	NA	NA	NA	NA	NA	0	0	0	0	0	0
							ENSMUSG00000021068.16:036	ENSMUSG00000021068.16	Nin	36	0	NA	NA	NA	NA	NA	NA	NA	0	0	0	0	0	0
							ENSMUSG00000021068.16:037	ENSMUSG00000021068.16	Nin	37	0	NA	NA	NA	NA	NA	NA	NA	0	0	0	0	0	0
							ENSMUSG00000021068.16:038	ENSMUSG00000021068.16	Nin	38	0	NA	NA	NA	NA	NA	NA	NA	0	0	0	0	0	0
							ENSMUSG00000021068.16:039	ENSMUSG00000021068.16	Nin	39	0	NA	NA	NA	NA	NA	NA	NA	0	0	0	0	0	0
							ENSMUSG00000021068.16:040	ENSMUSG00000021068.16	Nin	40	0	NA	NA	NA	NA	NA	NA	NA	0	0	0	0	0	0
							ENSMUSG00000021068.16:041	ENSMUSG00000021068.16	Nin	41	0	NA	NA	NA	NA	NA	NA	NA	0	0	0	0	0	0
							ENSMUSG00000021068.16:042	ENSMUSG00000021068.16	Nin	42	0	NA	NA	NA	NA	NA	NA	NA	0	0	0	0	0	0
							ENSMUSG00000021068.16:043	ENSMUSG00000021068.16	Nin	43	0	NA	NA	NA	NA	NA	NA	NA	0	0	0	0	0	0
							ENSMUSG00000021068.16:044	ENSMUSG00000021068.16	Nin	44	0	NA	NA	NA	NA	NA	NA	NA	0	0	0	0	0	0
							ENSMUSG00000021068.16:045	ENSMUSG00000021068.16	Nin	45	0	NA	NA	NA	NA	NA	NA	NA	0	0	0	0	0	0
							ENSMUSG00000021068.16:046	ENSMUSG00000021068.16	Nin	46	0	NA	NA	NA	NA	NA	NA	NA	0	0	0	0	0	0
							ENSMUSG00000021068.16:047	ENSMUSG00000021068.16	Nin	47	0	NA	NA	NA	NA	NA	NA	NA	0	0	0	0	0	0
							ENSMUSG00000021068.16:048	ENSMUSG00000021068.16	Nin	48	0	NA	NA	NA	NA	NA	NA	NA	0	0	0	0	0	0
							ENSMUSG00000021068.16:049	ENSMUSG00000021068.16	Nin	49	0	NA	NA	NA	NA	NA	NA	NA	0	0	0	0	0	0
							ENSMUSG00000021068.16:050	ENSMUSG00000021068.16	Nin	50	0	NA	NA	NA	NA	NA	NA	NA	0	0	0	0	0	0
							ENSMUSG00000021068.16:051	ENSMUSG00000021068.16	Nin	51	0	NA	NA	NA	NA	NA	NA	NA	0	0	0	0	0	0
							ENSMUSG00000021068.16:052	ENSMUSG00000021068.16	Nin	52	0	NA	NA	NA	NA	NA	NA	NA	0	0	0	0	0	0
							ENSMUSG00000021068.16:053	ENSMUSG00000021068.16	Nin	53	0	NA	NA	NA	NA	NA	NA	NA	0	0	0	0	0	0
							ENSMUSG00000021068.16:054	ENSMUSG00000021068.16	Nin	54	0	NA	NA	NA	NA	NA	NA	NA	0	0	0	0	0	0
							ENSMUSG00000021068.16:055	ENSMUSG00000021068.16	Nin	55	0	NA	NA	NA	NA	NA	NA	NA	0	0	0	0	0	0
							ENSMUSG00000021068.16:056	ENSMUSG00000021068.16	Nin	56	0	NA	NA	NA	NA	NA	NA	NA	0	0	0	0	0	0
							ENSMUSG00000021068.16:057	ENSMUSG00000021068.16	Nin	57	0	NA	NA	NA	NA	NA	NA	NA	0	0	0	0	0	0
							ENSMUSG00000021068.16:058	ENSMUSG00000021068.16	Nin	58	0	NA	NA	NA	NA	NA	NA	NA	0	0	0	0	0	0
							ENSMUSG00000021068.16:059	ENSMUSG00000021068.16	Nin	59	0	NA	NA	NA	NA	NA	NA	NA	0	0	0	0	0	0
							ENSMUSG00000021068.16:060	ENSMUSG00000021068.16	Nin	60	0	NA	NA	NA	NA	NA	NA	NA	0	0	0	0	0	0
							ENSMUSG00000021068.16:061	ENSMUSG00000021068.16	Nin	61	0	NA	NA	NA	NA	NA	NA	NA	0	0	0	0	0	0
							ENSMUSG00000021068.16:062	ENSMUSG00000021068.16	Nin	62	0	NA	NA	NA	NA	NA	NA	NA	0	0	0	0	0	0
							ENSMUSG00000021068.16:063	ENSMUSG00000021068.16	Nin	63	0	NA	NA	NA	NA	NA	NA	NA	0	0	0	0	0	0
							ENSMUSG00000037966.15:011	ENSMUSG00000037966.15	Ninj1	11	1.30573	0.0732564	0.355356	0.551097	NA	0.415951	0.000138949	-12.293	7	2	4	0	0	0
							ENSMUSG00000037966.15:003	ENSMUSG00000037966.15	Ninj1	3	0.686726	0.152139	-0.174646	1	NA	0.269278	0.000138948	-11.3904	4	0	3	0	0	0
							ENSMUSG00000037966.15:002	ENSMUSG00000037966.15	Ninj1	2	0.607158	0.206828	-0.157181	1	NA	0.240949	0.000138947	-11.1784	3	0	3	0	0	0
							ENSMUSG00000037966.15:001	ENSMUSG00000037966.15	Ninj1	1	0.607158	0.206828	-0.157181	1	NA	0.240949	0.000138948	-11.1784	3	0	3	0	0	0
							ENSMUSG00000037966.15:004	ENSMUSG00000037966.15	Ninj1	4	0.368453	9.00536	0.178641	0.672544	NA	0.15611	0.00013894	-10.4007	0	0	3	0	0	0
							ENSMUSG00000037966.15:005	ENSMUSG00000037966.15	Ninj1	5	0	NA	NA	NA	NA	NA	NA	NA	0	0	0	0	0	0
							ENSMUSG00000037966.15:006	ENSMUSG00000037966.15	Ninj1	6	0	NA	NA	NA	NA	NA	NA	NA	0	0	0	0	0	0
							ENSMUSG00000037966.15:007	ENSMUSG00000037966.15	Ninj1	7	0	NA	NA	NA	NA	NA	NA	NA	0	0	0	0	0	0
							ENSMUSG00000037966.15:008	ENSMUSG00000037966.15	Ninj1	8	0	NA	NA	NA	NA	NA	NA	NA	0	0	0	0	0	0
							ENSMUSG00000037966.15:009	ENSMUSG00000037966.15	Ninj1	9	0	NA	NA	NA	NA	NA	NA	NA	0	0	0	0	0	0
							ENSMUSG00000037966.15:010	ENSMUSG00000037966.15	Ninj1	10	0	NA	NA	NA	NA	NA	NA	NA	0	0	0	0	0	0
							ENSMUSG00000041377.12:001	ENSMUSG00000041377.12	Ninj2	1	0	NA	NA	NA	NA	NA	NA	NA	0	0	0	0	0	0
							ENSMUSG00000041377.12:002	ENSMUSG00000041377.12	Ninj2	2	0	NA	NA	NA	NA	NA	NA	NA	0	0	0	0	0	0
							ENSMUSG00000041377.12:003	ENSMUSG00000041377.12	Ninj2	3	0	NA	NA	NA	NA	NA	NA	NA	0	0	0	0	0	0
							ENSMUSG00000041377.12:004	ENSMUSG00000041377.12	Ninj2	4	0	NA	NA	NA	NA	NA	NA	NA	0	0	0	0	0	0
							ENSMUSG00000041377.12:005	ENSMUSG00000041377.12	Ninj2	5	0	NA	NA	NA	NA	NA	NA	NA	0	0	0	0	0	0
							ENSMUSG00000041377.12:006	ENSMUSG00000041377.12	Ninj2	6	0	NA	NA	NA	NA	NA	NA	NA	0	0	0	0	0	0
							ENSMUSG00000068115.13+ENSMUSG00000053916.4:001	ENSMUSG00000068115.13+ENSMUSG00000053916.4	Ninl+Nanp	1	0.245635	12	0.0198474	0.887964	NA	0.149083	0.000206036	-9.75335	0	0	2	0	0	0
							ENSMUSG00000068115.13+ENSMUSG00000053916.4:028	ENSMUSG00000068115.13+ENSMUSG00000053916.4	Ninl+Nanp	28	0.0795683	9.35308	0.0623219	0.802863	NA	0.0590351	0.000206006	-8.26157	1	0	0	0	0	0
							ENSMUSG00000068115.13+ENSMUSG00000053916.4:029	ENSMUSG00000068115.13+ENSMUSG00000053916.4	Ninl+Nanp	29	0.0795683	9.35308	0.0623219	0.802863	NA	0.0590351	0.000206006	-8.26157	1	0	0	0	0	0
							ENSMUSG00000068115.13+ENSMUSG00000053916.4:030	ENSMUSG00000068115.13+ENSMUSG00000053916.4	Ninl+Nanp	30	0.0795683	9.35308	0.0623219	0.802863	NA	0.0590351	0.000206006	-8.26157	1	0	0	0	0	0
							ENSMUSG00000068115.13+ENSMUSG00000053916.4:040	ENSMUSG00000068115.13+ENSMUSG00000053916.4	Ninl+Nanp	40	0.486299	0.461807	0.177026	0.673942	NA	0.18878	0.176513	-0.118731	1	2	0	0	0	1
							ENSMUSG00000068115.13+ENSMUSG00000053916.4:002	ENSMUSG00000068115.13+ENSMUSG00000053916.4	Ninl+Nanp	2	0	NA	NA	NA	NA	NA	NA	NA	0	0	0	0	0	0
							ENSMUSG00000068115.13+ENSMUSG00000053916.4:003	ENSMUSG00000068115.13+ENSMUSG00000053916.4	Ninl+Nanp	3	0	NA	NA	NA	NA	NA	NA	NA	0	0	0	0	0	0
							ENSMUSG00000068115.13+ENSMUSG00000053916.4:004	ENSMUSG00000068115.13+ENSMUSG00000053916.4	Ninl+Nanp	4	0	NA	NA	NA	NA	NA	NA	NA	0	0	0	0	0	0
							ENSMUSG00000068115.13+ENSMUSG00000053916.4:005	ENSMUSG00000068115.13+ENSMUSG00000053916.4	Ninl+Nanp	5	0	NA	NA	NA	NA	NA	NA	NA	0	0	0	0	0	0
							ENSMUSG00000068115.13+ENSMUSG00000053916.4:006	ENSMUSG00000068115.13+ENSMUSG00000053916.4	Ninl+Nanp	6	0	NA	NA	NA	NA	NA	NA	NA	0	0	0	0	0	0
							ENSMUSG00000068115.13+ENSMUSG00000053916.4:007	ENSMUSG00000068115.13+ENSMUSG00000053916.4	Ninl+Nanp	7	0	NA	NA	NA	NA	NA	NA	NA	0	0	0	0	0	0
							ENSMUSG00000068115.13+ENSMUSG00000053916.4:008	ENSMUSG00000068115.13+ENSMUSG00000053916.4	Ninl+Nanp	8	0	NA	NA	NA	NA	NA	NA	NA	0	0	0	0	0	0
							ENSMUSG00000068115.13+ENSMUSG00000053916.4:009	ENSMUSG00000068115.13+ENSMUSG00000053916.4	Ninl+Nanp	9	0	NA	NA	NA	NA	NA	NA	NA	0	0	0	0	0	0
							ENSMUSG00000068115.13+ENSMUSG00000053916.4:010	ENSMUSG00000068115.13+ENSMUSG00000053916.4	Ninl+Nanp	10	0	NA	NA	NA	NA	NA	NA	NA	0	0	0	0	0	0
							ENSMUSG00000068115.13+ENSMUSG00000053916.4:011	ENSMUSG00000068115.13+ENSMUSG00000053916.4	Ninl+Nanp	11	0	NA	NA	NA	NA	NA	NA	NA	0	0	0	0	0	0
							ENSMUSG00000068115.13+ENSMUSG00000053916.4:012	ENSMUSG00000068115.13+ENSMUSG00000053916.4	Ninl+Nanp	12	0	NA	NA	NA	NA	NA	NA	NA	0	0	0	0	0	0
							ENSMUSG00000068115.13+ENSMUSG00000053916.4:013	ENSMUSG00000068115.13+ENSMUSG00000053916.4	Ninl+Nanp	13	0	NA	NA	NA	NA	NA	NA	NA	0	0	0	0	0	0
							ENSMUSG00000068115.13+ENSMUSG00000053916.4:014	ENSMUSG00000068115.13+ENSMUSG00000053916.4	Ninl+Nanp	14	0	NA	NA	NA	NA	NA	NA	NA	0	0	0	0	0	0
							ENSMUSG00000068115.13+ENSMUSG00000053916.4:015	ENSMUSG00000068115.13+ENSMUSG00000053916.4	Ninl+Nanp	15	0	NA	NA	NA	NA	NA	NA	NA	0	0	0	0	0	0
							ENSMUSG00000068115.13+ENSMUSG00000053916.4:016	ENSMUSG00000068115.13+ENSMUSG00000053916.4	Ninl+Nanp	16	0	NA	NA	NA	NA	NA	NA	NA	0	0	0	0	0	0
							ENSMUSG00000068115.13+ENSMUSG00000053916.4:017	ENSMUSG00000068115.13+ENSMUSG00000053916.4	Ninl+Nanp	17	0	NA	NA	NA	NA	NA	NA	NA	0	0	0	0	0	0
							ENSMUSG00000068115.13+ENSMUSG00000053916.4:018	ENSMUSG00000068115.13+ENSMUSG00000053916.4	Ninl+Nanp	18	0	NA	NA	NA	NA	NA	NA	NA	0	0	0	0	0	0
							ENSMUSG00000068115.13+ENSMUSG00000053916.4:019	ENSMUSG00000068115.13+ENSMUSG00000053916.4	Ninl+Nanp	19	0	NA	NA	NA	NA	NA	NA	NA	0	0	0	0	0	0
							ENSMUSG00000068115.13+ENSMUSG00000053916.4:020	ENSMUSG00000068115.13+ENSMUSG00000053916.4	Ninl+Nanp	20	0	NA	NA	NA	NA	NA	NA	NA	0	0	0	0	0	0
							ENSMUSG00000068115.13+ENSMUSG00000053916.4:021	ENSMUSG00000068115.13+ENSMUSG00000053916.4	Ninl+Nanp	21	0	NA	NA	NA	NA	NA	NA	NA	0	0	0	0	0	0
							ENSMUSG00000068115.13+ENSMUSG00000053916.4:022	ENSMUSG00000068115.13+ENSMUSG00000053916.4	Ninl+Nanp	22	0	NA	NA	NA	NA	NA	NA	NA	0	0	0	0	0	0
							ENSMUSG00000068115.13+ENSMUSG00000053916.4:023	ENSMUSG00000068115.13+ENSMUSG00000053916.4	Ninl+Nanp	23	0	NA	NA	NA	NA	NA	NA	NA	0	0	0	0	0	0
							ENSMUSG00000068115.13+ENSMUSG00000053916.4:024	ENSMUSG00000068115.13+ENSMUSG00000053916.4	Ninl+Nanp	24	0	NA	NA	NA	NA	NA	NA	NA	0	0	0	0	0	0
							ENSMUSG00000068115.13+ENSMUSG00000053916.4:025	ENSMUSG00000068115.13+ENSMUSG00000053916.4	Ninl+Nanp	25	0	NA	NA	NA	NA	NA	NA	NA	0	0	0	0	0	0
							ENSMUSG00000068115.13+ENSMUSG00000053916.4:026	ENSMUSG00000068115.13+ENSMUSG00000053916.4	Ninl+Nanp	26	0	NA	NA	NA	NA	NA	NA	NA	0	0	0	0	0	0
							ENSMUSG00000068115.13+ENSMUSG00000053916.4:027	ENSMUSG00000068115.13+ENSMUSG00000053916.4	Ninl+Nanp	27	0	NA	NA	NA	NA	NA	NA	NA	0	0	0	0	0	0
							ENSMUSG00000068115.13+ENSMUSG00000053916.4:031	ENSMUSG00000068115.13+ENSMUSG00000053916.4	Ninl+Nanp	31	0	NA	NA	NA	NA	NA	NA	NA	0	0	0	0	0	0
							ENSMUSG00000068115.13+ENSMUSG00000053916.4:032	ENSMUSG00000068115.13+ENSMUSG00000053916.4	Ninl+Nanp	32	0	NA	NA	NA	NA	NA	NA	NA	0	0	0	0	0	0
							ENSMUSG00000068115.13+ENSMUSG00000053916.4:033	ENSMUSG00000068115.13+ENSMUSG00000053916.4	Ninl+Nanp	33	0	NA	NA	NA	NA	NA	NA	NA	0	0	0	0	0	0
							ENSMUSG00000068115.13+ENSMUSG00000053916.4:034	ENSMUSG00000068115.13+ENSMUSG00000053916.4	Ninl+Nanp	34	0	NA	NA	NA	NA	NA	NA	NA	0	0	0	0	0	0
							ENSMUSG00000068115.13+ENSMUSG00000053916.4:035	ENSMUSG00000068115.13+ENSMUSG00000053916.4	Ninl+Nanp	35	0	NA	NA	NA	NA	NA	NA	NA	0	0	0	0	0	0
							ENSMUSG00000068115.13+ENSMUSG00000053916.4:036	ENSMUSG00000068115.13+ENSMUSG00000053916.4	Ninl+Nanp	36	0	NA	NA	NA	NA	NA	NA	NA	0	0	0	0	0	0
							ENSMUSG00000068115.13+ENSMUSG00000053916.4:037	ENSMUSG00000068115.13+ENSMUSG00000053916.4	Ninl+Nanp	37	0	NA	NA	NA	NA	NA	NA	NA	0	0	0	0	0	0
							ENSMUSG00000068115.13+ENSMUSG00000053916.4:038	ENSMUSG00000068115.13+ENSMUSG00000053916.4	Ninl+Nanp	38	0	NA	NA	NA	NA	NA	NA	NA	0	0	0	0	0	0
							ENSMUSG00000068115.13+ENSMUSG00000053916.4:041	ENSMUSG00000068115.13+ENSMUSG00000053916.4	Ninl+Nanp	41	0	NA	NA	NA	NA	NA	NA	NA	0	0	0	0	0	0
							ENSMUSG00000068115.13+ENSMUSG00000053916.4:042	ENSMUSG00000068115.13+ENSMUSG00000053916.4	Ninl+Nanp	42	0	NA	NA	NA	NA	NA	NA	NA	0	0	0	0	0	0
							ENSMUSG00000068115.13+ENSMUSG00000053916.4:043	ENSMUSG00000068115.13+ENSMUSG00000053916.4	Ninl+Nanp	43	0	NA	NA	NA	NA	NA	NA	NA	0	0	0	0	0	0
							ENSMUSG00000068115.13+ENSMUSG00000053916.4:044	ENSMUSG00000068115.13+ENSMUSG00000053916.4	Ninl+Nanp	44	0	NA	NA	NA	NA	NA	NA	NA	0	0	0	0	0	0
							ENSMUSG00000031917.12:007	ENSMUSG00000031917.12	Nip7	7	0.202386	1.97648	-0.0554389	1	NA	0.116365	0.000610008	-7.7722	1	0	1	0	0	0
							ENSMUSG00000031917.12:009	ENSMUSG00000031917.12	Nip7	9	0.688685	0.204701	-0.0214273	1	NA	0.252881	0.198995	-0.442954	2	2	1	0	0	1
							ENSMUSG00000031917.12:010	ENSMUSG00000031917.12	Nip7	10	1.43521	0.0653761	0.255023	0.61356	NA	0.384619	0.438576	0.292966	3	2	4	0	0	3
							ENSMUSG00000031917.12:001	ENSMUSG00000031917.12	Nip7	1	0	NA	NA	NA	NA	NA	NA	NA	0	0	0	0	0	0
							ENSMUSG00000031917.12:002	ENSMUSG00000031917.12	Nip7	2	0	NA	NA	NA	NA	NA	NA	NA	0	0	0	0	0	0
							ENSMUSG00000031917.12:003	ENSMUSG00000031917.12	Nip7	3	0	NA	NA	NA	NA	NA	NA	NA	0	0	0	0	0	0
							ENSMUSG00000031917.12:004	ENSMUSG00000031917.12	Nip7	4	0	NA	NA	NA	NA	NA	NA	NA	0	0	0	0	0	0
							ENSMUSG00000031917.12:005	ENSMUSG00000031917.12	Nip7	5	0	NA	NA	NA	NA	NA	NA	NA	0	0	0	0	0	0
							ENSMUSG00000031917.12:006	ENSMUSG00000031917.12	Nip7	6	0	NA	NA	NA	NA	NA	NA	NA	0	0	0	0	0	0
							ENSMUSG00000031917.12:008	ENSMUSG00000031917.12	Nip7	8	0	NA	NA	NA	NA	NA	NA	NA	0	0	0	0	0	0
							ENSMUSG00000047037.5:005	ENSMUSG00000047037.5	Nipa1	5	0.420038	3.52518	0.287437	0.591868	NA	0.141927	0.105262	-0.494958	1	0	0	1	0	0
							ENSMUSG00000047037.5:004	ENSMUSG00000047037.5	Nipa1	4	0.34047	2.34467	-0.0383153	1	NA	0.000153457	0.100942	9.53213	0	0	0	1	0	0
							ENSMUSG00000047037.5:003	ENSMUSG00000047037.5	Nipa1	3	0.34047	2.34467	-0.0383153	1	NA	0.000153457	0.100942	9.53213	0	0	0	1	0	0
							ENSMUSG00000047037.5:002	ENSMUSG00000047037.5	Nipa1	2	0	NA	NA	NA	NA	NA	NA	NA	0	0	0	0	0	0
							ENSMUSG00000030452.16:002	ENSMUSG00000030452.16	Nipa2	2	0.368453	12	-5.08003e-11	1	NA	0.00683659	0.00683656	-6.4032e-06	0	0	3	0	0	0
							ENSMUSG00000030452.16:001	ENSMUSG00000030452.16	Nipa2	1	0.368453	12	-5.08003e-11	1	NA	0.00683659	0.00683662	6.40318e-06	0	0	3	0	0	0
							ENSMUSG00000030452.16:003	ENSMUSG00000030452.16	Nipa2	3	0	NA	NA	NA	NA	NA	NA	NA	0	0	0	0	0	0
							ENSMUSG00000030452.16:004	ENSMUSG00000030452.16	Nipa2	4	0	NA	NA	NA	NA	NA	NA	NA	0	0	0	0	0	0
							ENSMUSG00000030452.16:005	ENSMUSG00000030452.16	Nipa2	5	0	NA	NA	NA	NA	NA	NA	NA	0	0	0	0	0	0
							ENSMUSG00000030452.16:006	ENSMUSG00000030452.16	Nipa2	6	0	NA	NA	NA	NA	NA	NA	NA	0	0	0	0	0	0
							ENSMUSG00000030452.16:007	ENSMUSG00000030452.16	Nipa2	7	0	NA	NA	NA	NA	NA	NA	NA	0	0	0	0	0	0
							ENSMUSG00000030452.16:008	ENSMUSG00000030452.16	Nipa2	8	0	NA	NA	NA	NA	NA	NA	NA	0	0	0	0	0	0
							ENSMUSG00000030452.16:009	ENSMUSG00000030452.16	Nipa2	9	0	NA	NA	NA	NA	NA	NA	NA	0	0	0	0	0	0
							ENSMUSG00000030452.16:010	ENSMUSG00000030452.16	Nipa2	10	0	NA	NA	NA	NA	NA	NA	NA	0	0	0	0	0	0
							ENSMUSG00000030452.16:011	ENSMUSG00000030452.16	Nipa2	11	0	NA	NA	NA	NA	NA	NA	NA	0	0	0	0	0	0
							ENSMUSG00000030452.16:012	ENSMUSG00000030452.16	Nipa2	12	0	NA	NA	NA	NA	NA	NA	NA	0	0	0	0	0	0
							ENSMUSG00000030452.16:013	ENSMUSG00000030452.16	Nipa2	13	0	NA	NA	NA	NA	NA	NA	NA	0	0	0	0	0	0
							ENSMUSG00000030452.16:014	ENSMUSG00000030452.16	Nipa2	14	0	NA	NA	NA	NA	NA	NA	NA	0	0	0	0	0	0
							ENSMUSG00000030452.16:015	ENSMUSG00000030452.16	Nipa2	15	0	NA	NA	NA	NA	NA	NA	NA	0	0	0	0	0	0
							ENSMUSG00000030452.16:016	ENSMUSG00000030452.16	Nipa2	16	0	NA	NA	NA	NA	NA	NA	NA	0	0	0	0	0	0
							ENSMUSG00000030452.16:017	ENSMUSG00000030452.16	Nipa2	17	0	NA	NA	NA	NA	NA	NA	NA	0	0	0	0	0	0
							ENSMUSG00000030452.16:018	ENSMUSG00000030452.16	Nipa2	18	0	NA	NA	NA	NA	NA	NA	NA	0	0	0	0	0	0
							ENSMUSG00000030452.16:019	ENSMUSG00000030452.16	Nipa2	19	0	NA	NA	NA	NA	NA	NA	NA	0	0	0	0	0	0
							ENSMUSG00000030452.16:020	ENSMUSG00000030452.16	Nipa2	20	0	NA	NA	NA	NA	NA	NA	NA	0	0	0	0	0	0
							ENSMUSG00000030452.16:021	ENSMUSG00000030452.16	Nipa2	21	0	NA	NA	NA	NA	NA	NA	NA	0	0	0	0	0	0
							ENSMUSG00000030452.16:022	ENSMUSG00000030452.16	Nipa2	22	0	NA	NA	NA	NA	NA	NA	NA	0	0	0	0	0	0
							ENSMUSG00000030452.16:023	ENSMUSG00000030452.16	Nipa2	23	0	NA	NA	NA	NA	NA	NA	NA	0	0	0	0	0	0
							ENSMUSG00000030452.16:024	ENSMUSG00000030452.16	Nipa2	24	0	NA	NA	NA	NA	NA	NA	NA	0	0	0	0	0	0
							ENSMUSG00000030452.16:025	ENSMUSG00000030452.16	Nipa2	25	0	NA	NA	NA	NA	NA	NA	NA	0	0	0	0	0	0
							ENSMUSG00000030452.16:026	ENSMUSG00000030452.16	Nipa2	26	0	NA	NA	NA	NA	NA	NA	NA	0	0	0	0	0	0
							ENSMUSG00000030452.16:027	ENSMUSG00000030452.16	Nipa2	27	0	NA	NA	NA	NA	NA	NA	NA	0	0	0	0	0	0
							ENSMUSG00000030452.16:028	ENSMUSG00000030452.16	Nipa2	28	0	NA	NA	NA	NA	NA	NA	NA	0	0	0	0	0	0
							ENSMUSG00000030452.16:029	ENSMUSG00000030452.16	Nipa2	29	0	NA	NA	NA	NA	NA	NA	NA	0	0	0	0	0	0
							ENSMUSG00000067219.9:001	ENSMUSG00000067219.9	Nipal1	1	0	NA	NA	NA	NA	NA	NA	NA	0	0	0	0	0	0
							ENSMUSG00000067219.9:002	ENSMUSG00000067219.9	Nipal1	2	0	NA	NA	NA	NA	NA	NA	NA	0	0	0	0	0	0
							ENSMUSG00000067219.9:003	ENSMUSG00000067219.9	Nipal1	3	0	NA	NA	NA	NA	NA	NA	NA	0	0	0	0	0	0
							ENSMUSG00000067219.9:004	ENSMUSG00000067219.9	Nipal1	4	0	NA	NA	NA	NA	NA	NA	NA	0	0	0	0	0	0
							ENSMUSG00000067219.9:005	ENSMUSG00000067219.9	Nipal1	5	0	NA	NA	NA	NA	NA	NA	NA	0	0	0	0	0	0
							ENSMUSG00000067219.9:006	ENSMUSG00000067219.9	Nipal1	6	0	NA	NA	NA	NA	NA	NA	NA	0	0	0	0	0	0
							ENSMUSG00000067219.9:007	ENSMUSG00000067219.9	Nipal1	7	0	NA	NA	NA	NA	NA	NA	NA	0	0	0	0	0	0
							ENSMUSG00000067219.9:008	ENSMUSG00000067219.9	Nipal1	8	0	NA	NA	NA	NA	NA	NA	NA	0	0	0	0	0	0
							ENSMUSG00000067219.9:009	ENSMUSG00000067219.9	Nipal1	9	0	NA	NA	NA	NA	NA	NA	NA	0	0	0	0	0	0
							ENSMUSG00000067219.9:010	ENSMUSG00000067219.9	Nipal1	10	0	NA	NA	NA	NA	NA	NA	NA	0	0	0	0	0	0
							ENSMUSG00000038879.8:001	ENSMUSG00000038879.8	Nipal2	1	0	NA	NA	NA	NA	NA	NA	NA	0	0	0	0	0	0
							ENSMUSG00000038879.8:002	ENSMUSG00000038879.8	Nipal2	2	0	NA	NA	NA	NA	NA	NA	NA	0	0	0	0	0	0
							ENSMUSG00000038879.8:003	ENSMUSG00000038879.8	Nipal2	3	0	NA	NA	NA	NA	NA	NA	NA	0	0	0	0	0	0
							ENSMUSG00000038879.8:004	ENSMUSG00000038879.8	Nipal2	4	0	NA	NA	NA	NA	NA	NA	NA	0	0	0	0	0	0
							ENSMUSG00000038879.8:005	ENSMUSG00000038879.8	Nipal2	5	0	NA	NA	NA	NA	NA	NA	NA	0	0	0	0	0	0
							ENSMUSG00000038879.8:006	ENSMUSG00000038879.8	Nipal2	6	0	NA	NA	NA	NA	NA	NA	NA	0	0	0	0	0	0
							ENSMUSG00000038879.8:007	ENSMUSG00000038879.8	Nipal2	7	0	NA	NA	NA	NA	NA	NA	NA	0	0	0	0	0	0
							ENSMUSG00000038879.8:008	ENSMUSG00000038879.8	Nipal2	8	0	NA	NA	NA	NA	NA	NA	NA	0	0	0	0	0	0
							ENSMUSG00000038879.8:009	ENSMUSG00000038879.8	Nipal2	9	0	NA	NA	NA	NA	NA	NA	NA	0	0	0	0	0	0
							ENSMUSG00000038879.8:010	ENSMUSG00000038879.8	Nipal2	10	0	NA	NA	NA	NA	NA	NA	NA	0	0	0	0	0	0
							ENSMUSG00000038879.8:011	ENSMUSG00000038879.8	Nipal2	11	0	NA	NA	NA	NA	NA	NA	NA	0	0	0	0	0	0
							ENSMUSG00000038879.8:012	ENSMUSG00000038879.8	Nipal2	12	0	NA	NA	NA	NA	NA	NA	NA	0	0	0	0	0	0
							ENSMUSG00000038879.8:013	ENSMUSG00000038879.8	Nipal2	13	0	NA	NA	NA	NA	NA	NA	NA	0	0	0	0	0	0
							ENSMUSG00000038879.8:014	ENSMUSG00000038879.8	Nipal2	14	0	NA	NA	NA	NA	NA	NA	NA	0	0	0	0	0	0
							ENSMUSG00000038879.8:015	ENSMUSG00000038879.8	Nipal2	15	0	NA	NA	NA	NA	NA	NA	NA	0	0	0	0	0	0
							ENSMUSG00000038879.8:016	ENSMUSG00000038879.8	Nipal2	16	0	NA	NA	NA	NA	NA	NA	NA	0	0	0	0	0	0
							ENSMUSG00000038879.8:017	ENSMUSG00000038879.8	Nipal2	17	0	NA	NA	NA	NA	NA	NA	NA	0	0	0	0	0	0
							ENSMUSG00000038879.8:018	ENSMUSG00000038879.8	Nipal2	18	0	NA	NA	NA	NA	NA	NA	NA	0	0	0	0	0	0
							ENSMUSG00000038879.8:019	ENSMUSG00000038879.8	Nipal2	19	0	NA	NA	NA	NA	NA	NA	NA	0	0	0	0	0	0
							ENSMUSG00000038879.8:020	ENSMUSG00000038879.8	Nipal2	20	0	NA	NA	NA	NA	NA	NA	NA	0	0	0	0	0	0
							ENSMUSG00000038879.8:021	ENSMUSG00000038879.8	Nipal2	21	0	NA	NA	NA	NA	NA	NA	NA	0	0	0	0	0	0
							ENSMUSG00000038879.8:022	ENSMUSG00000038879.8	Nipal2	22	0	NA	NA	NA	NA	NA	NA	NA	0	0	0	0	0	0
							ENSMUSG00000028803.18:002	ENSMUSG00000028803.18	Nipal3	2	0.159137	0.892971	0.131858	0.716513	NA	0.16079	0.000295584	-9.3622	2	0	0	0	0	0
							ENSMUSG00000028803.18:005	ENSMUSG00000028803.18	Nipal3	5	0.22882	0.282435	0.146368	0.70203	NA	0.0937947	0.135852	0.607386	1	0	0	0	0	1
							ENSMUSG00000028803.18:001	ENSMUSG00000028803.18	Nipal3	1	0	NA	NA	NA	NA	NA	NA	NA	0	0	0	0	0	0
							ENSMUSG00000028803.18:003	ENSMUSG00000028803.18	Nipal3	3	0	NA	NA	NA	NA	NA	NA	NA	0	0	0	0	0	0
							ENSMUSG00000028803.18:006	ENSMUSG00000028803.18	Nipal3	6	0	NA	NA	NA	NA	NA	NA	NA	0	0	0	0	0	0
							ENSMUSG00000028803.18:007	ENSMUSG00000028803.18	Nipal3	7	0	NA	NA	NA	NA	NA	NA	NA	0	0	0	0	0	0
							ENSMUSG00000028803.18:008	ENSMUSG00000028803.18	Nipal3	8	0	NA	NA	NA	NA	NA	NA	NA	0	0	0	0	0	0
							ENSMUSG00000028803.18:009	ENSMUSG00000028803.18	Nipal3	9	0	NA	NA	NA	NA	NA	NA	NA	0	0	0	0	0	0
							ENSMUSG00000028803.18:010	ENSMUSG00000028803.18	Nipal3	10	0	NA	NA	NA	NA	NA	NA	NA	0	0	0	0	0	0
							ENSMUSG00000028803.18:011	ENSMUSG00000028803.18	Nipal3	11	0	NA	NA	NA	NA	NA	NA	NA	0	0	0	0	0	0
							ENSMUSG00000028803.18:012	ENSMUSG00000028803.18	Nipal3	12	0	NA	NA	NA	NA	NA	NA	NA	0	0	0	0	0	0
							ENSMUSG00000028803.18:013	ENSMUSG00000028803.18	Nipal3	13	0	NA	NA	NA	NA	NA	NA	NA	0	0	0	0	0	0
							ENSMUSG00000028803.18:014	ENSMUSG00000028803.18	Nipal3	14	0	NA	NA	NA	NA	NA	NA	NA	0	0	0	0	0	0
							ENSMUSG00000028803.18:015	ENSMUSG00000028803.18	Nipal3	15	0	NA	NA	NA	NA	NA	NA	NA	0	0	0	0	0	0
							ENSMUSG00000028803.18:016	ENSMUSG00000028803.18	Nipal3	16	0	NA	NA	NA	NA	NA	NA	NA	0	0	0	0	0	0
							ENSMUSG00000028803.18:017	ENSMUSG00000028803.18	Nipal3	17	0	NA	NA	NA	NA	NA	NA	NA	0	0	0	0	0	0
							ENSMUSG00000028803.18:018	ENSMUSG00000028803.18	Nipal3	18	0	NA	NA	NA	NA	NA	NA	NA	0	0	0	0	0	0
							ENSMUSG00000028803.18:019	ENSMUSG00000028803.18	Nipal3	19	0	NA	NA	NA	NA	NA	NA	NA	0	0	0	0	0	0
							ENSMUSG00000028803.18:020	ENSMUSG00000028803.18	Nipal3	20	0	NA	NA	NA	NA	NA	NA	NA	0	0	0	0	0	0
							ENSMUSG00000028803.18:021	ENSMUSG00000028803.18	Nipal3	21	0	NA	NA	NA	NA	NA	NA	NA	0	0	0	0	0	0
							ENSMUSG00000028803.18:022	ENSMUSG00000028803.18	Nipal3	22	0	NA	NA	NA	NA	NA	NA	NA	0	0	0	0	0	0
							ENSMUSG00000028803.18:023	ENSMUSG00000028803.18	Nipal3	23	0	NA	NA	NA	NA	NA	NA	NA	0	0	0	0	0	0
							ENSMUSG00000028803.18:024	ENSMUSG00000028803.18	Nipal3	24	0	NA	NA	NA	NA	NA	NA	NA	0	0	0	0	0	0
							ENSMUSG00000028803.18:025	ENSMUSG00000028803.18	Nipal3	25	0	NA	NA	NA	NA	NA	NA	NA	0	0	0	0	0	0
							ENSMUSG00000028803.18:026	ENSMUSG00000028803.18	Nipal3	26	0	NA	NA	NA	NA	NA	NA	NA	0	0	0	0	0	0
							ENSMUSG00000028803.18:027	ENSMUSG00000028803.18	Nipal3	27	0	NA	NA	NA	NA	NA	NA	NA	0	0	0	0	0	0
							ENSMUSG00000028803.18:028	ENSMUSG00000028803.18	Nipal3	28	0	NA	NA	NA	NA	NA	NA	NA	0	0	0	0	0	0
							ENSMUSG00000020411.2:001	ENSMUSG00000020411.2	Nipal4	1	0	NA	NA	NA	NA	NA	NA	NA	0	0	0	0	0	0
							ENSMUSG00000020411.2:002	ENSMUSG00000020411.2	Nipal4	2	0	NA	NA	NA	NA	NA	NA	NA	0	0	0	0	0	0
							ENSMUSG00000020411.2:003	ENSMUSG00000020411.2	Nipal4	3	0	NA	NA	NA	NA	NA	NA	NA	0	0	0	0	0	0
							ENSMUSG00000020411.2:004	ENSMUSG00000020411.2	Nipal4	4	0	NA	NA	NA	NA	NA	NA	NA	0	0	0	0	0	0
							ENSMUSG00000020411.2:005	ENSMUSG00000020411.2	Nipal4	5	0	NA	NA	NA	NA	NA	NA	NA	0	0	0	0	0	0
							ENSMUSG00000020411.2:006	ENSMUSG00000020411.2	Nipal4	6	0	NA	NA	NA	NA	NA	NA	NA	0	0	0	0	0	0
							ENSMUSG00000022141.7:044	ENSMUSG00000022141.7	Nipbl	44	0.245635	12	0.00081019	0.977292	NA	0.116969	4.28042e-05	-11.6147	0	0	2	0	0	0
							ENSMUSG00000022141.7:009	ENSMUSG00000022141.7	Nipbl	9	0.0795683	12	0.0227967	0.879987	NA	0.0447266	4.28023e-05	-10.1041	1	0	0	0	0	0
							ENSMUSG00000022141.7:010	ENSMUSG00000022141.7	Nipbl	10	0.0795683	12	0.0227967	0.879987	NA	0.0447266	4.28023e-05	-10.1041	1	0	0	0	0	0
							ENSMUSG00000022141.7:012	ENSMUSG00000022141.7	Nipbl	12	0.0795683	12	0.0227967	0.879987	NA	0.0447266	4.28023e-05	-10.1041	1	0	0	0	0	0
							ENSMUSG00000022141.7:013	ENSMUSG00000022141.7	Nipbl	13	0.0795683	12	0.0227967	0.879987	NA	0.0447266	4.28023e-05	-10.1041	1	0	0	0	0	0
							ENSMUSG00000022141.7:014	ENSMUSG00000022141.7	Nipbl	14	0.0795683	12	0.0227967	0.879987	NA	0.0447266	4.28023e-05	-10.1041	1	0	0	0	0	0
							ENSMUSG00000022141.7:015	ENSMUSG00000022141.7	Nipbl	15	0.0795683	12	0.0227967	0.879987	NA	0.0447266	4.28023e-05	-10.1041	1	0	0	0	0	0
							ENSMUSG00000022141.7:016	ENSMUSG00000022141.7	Nipbl	16	0.0795683	12	0.0227967	0.879987	NA	0.0447266	4.28023e-05	-10.1041	1	0	0	0	0	0
							ENSMUSG00000022141.7:017	ENSMUSG00000022141.7	Nipbl	17	0.0795683	12	0.0227967	0.879987	NA	0.0447266	4.28023e-05	-10.1041	1	0	0	0	0	0
							ENSMUSG00000022141.7:001	ENSMUSG00000022141.7	Nipbl	1	0.351638	2.19321	0.238842	0.625044	NA	0.101119	0.204943	1.20172	1	0	1	0	0	1
							ENSMUSG00000022141.7:038	ENSMUSG00000022141.7	Nipbl	38	0.149252	12	0.351219	0.553424	NA	1.73512e-05	0.182467	13.6739	0	0	0	0	0	1
							ENSMUSG00000022141.7:002	ENSMUSG00000022141.7	Nipbl	2	0	NA	NA	NA	NA	NA	NA	NA	0	0	0	0	0	0
							ENSMUSG00000022141.7:003	ENSMUSG00000022141.7	Nipbl	3	0	NA	NA	NA	NA	NA	NA	NA	0	0	0	0	0	0
							ENSMUSG00000022141.7:004	ENSMUSG00000022141.7	Nipbl	4	0	NA	NA	NA	NA	NA	NA	NA	0	0	0	0	0	0
							ENSMUSG00000022141.7:005	ENSMUSG00000022141.7	Nipbl	5	0	NA	NA	NA	NA	NA	NA	NA	0	0	0	0	0	0
							ENSMUSG00000022141.7:006	ENSMUSG00000022141.7	Nipbl	6	0	NA	NA	NA	NA	NA	NA	NA	0	0	0	0	0	0
							ENSMUSG00000022141.7:007	ENSMUSG00000022141.7	Nipbl	7	0	NA	NA	NA	NA	NA	NA	NA	0	0	0	0	0	0
							ENSMUSG00000022141.7:008	ENSMUSG00000022141.7	Nipbl	8	0	NA	NA	NA	NA	NA	NA	NA	0	0	0	0	0	0
							ENSMUSG00000022141.7:011	ENSMUSG00000022141.7	Nipbl	11	0	NA	NA	NA	NA	NA	NA	NA	0	0	0	0	0	0
							ENSMUSG00000022141.7:018	ENSMUSG00000022141.7	Nipbl	18	0	NA	NA	NA	NA	NA	NA	NA	0	0	0	0	0	0
							ENSMUSG00000022141.7:019	ENSMUSG00000022141.7	Nipbl	19	0	NA	NA	NA	NA	NA	NA	NA	0	0	0	0	0	0
							ENSMUSG00000022141.7:020	ENSMUSG00000022141.7	Nipbl	20	0	NA	NA	NA	NA	NA	NA	NA	0	0	0	0	0	0
							ENSMUSG00000022141.7:021	ENSMUSG00000022141.7	Nipbl	21	0	NA	NA	NA	NA	NA	NA	NA	0	0	0	0	0	0
							ENSMUSG00000022141.7:022	ENSMUSG00000022141.7	Nipbl	22	0	NA	NA	NA	NA	NA	NA	NA	0	0	0	0	0	0
							ENSMUSG00000022141.7:023	ENSMUSG00000022141.7	Nipbl	23	0	NA	NA	NA	NA	NA	NA	NA	0	0	0	0	0	0
							ENSMUSG00000022141.7:024	ENSMUSG00000022141.7	Nipbl	24	0	NA	NA	NA	NA	NA	NA	NA	0	0	0	0	0	0
							ENSMUSG00000022141.7:025	ENSMUSG00000022141.7	Nipbl	25	0	NA	NA	NA	NA	NA	NA	NA	0	0	0	0	0	0
							ENSMUSG00000022141.7:026	ENSMUSG00000022141.7	Nipbl	26	0	NA	NA	NA	NA	NA	NA	NA	0	0	0	0	0	0
							ENSMUSG00000022141.7:027	ENSMUSG00000022141.7	Nipbl	27	0	NA	NA	NA	NA	NA	NA	NA	0	0	0	0	0	0
							ENSMUSG00000022141.7:028	ENSMUSG00000022141.7	Nipbl	28	0	NA	NA	NA	NA	NA	NA	NA	0	0	0	0	0	0
							ENSMUSG00000022141.7:029	ENSMUSG00000022141.7	Nipbl	29	0	NA	NA	NA	NA	NA	NA	NA	0	0	0	0	0	0
							ENSMUSG00000022141.7:030	ENSMUSG00000022141.7	Nipbl	30	0	NA	NA	NA	NA	NA	NA	NA	0	0	0	0	0	0
							ENSMUSG00000022141.7:031	ENSMUSG00000022141.7	Nipbl	31	0	NA	NA	NA	NA	NA	NA	NA	0	0	0	0	0	0
							ENSMUSG00000022141.7:032	ENSMUSG00000022141.7	Nipbl	32	0	NA	NA	NA	NA	NA	NA	NA	0	0	0	0	0	0
							ENSMUSG00000022141.7:033	ENSMUSG00000022141.7	Nipbl	33	0	NA	NA	NA	NA	NA	NA	NA	0	0	0	0	0	0
							ENSMUSG00000022141.7:034	ENSMUSG00000022141.7	Nipbl	34	0	NA	NA	NA	NA	NA	NA	NA	0	0	0	0	0	0
							ENSMUSG00000022141.7:035	ENSMUSG00000022141.7	Nipbl	35	0	NA	NA	NA	NA	NA	NA	NA	0	0	0	0	0	0
							ENSMUSG00000022141.7:036	ENSMUSG00000022141.7	Nipbl	36	0	NA	NA	NA	NA	NA	NA	NA	0	0	0	0	0	0
							ENSMUSG00000022141.7:037	ENSMUSG00000022141.7	Nipbl	37	0	NA	NA	NA	NA	NA	NA	NA	0	0	0	0	0	0
							ENSMUSG00000022141.7:039	ENSMUSG00000022141.7	Nipbl	39	0	NA	NA	NA	NA	NA	NA	NA	0	0	0	0	0	0
							ENSMUSG00000022141.7:040	ENSMUSG00000022141.7	Nipbl	40	0	NA	NA	NA	NA	NA	NA	NA	0	0	0	0	0	0
							ENSMUSG00000022141.7:041	ENSMUSG00000022141.7	Nipbl	41	0	NA	NA	NA	NA	NA	NA	NA	0	0	0	0	0	0
							ENSMUSG00000022141.7:042	ENSMUSG00000022141.7	Nipbl	42	0	NA	NA	NA	NA	NA	NA	NA	0	0	0	0	0	0
							ENSMUSG00000022141.7:043	ENSMUSG00000022141.7	Nipbl	43	0	NA	NA	NA	NA	NA	NA	NA	0	0	0	0	0	0
							ENSMUSG00000022141.7:045	ENSMUSG00000022141.7	Nipbl	45	0	NA	NA	NA	NA	NA	NA	NA	0	0	0	0	0	0
							ENSMUSG00000022141.7:046	ENSMUSG00000022141.7	Nipbl	46	0	NA	NA	NA	NA	NA	NA	NA	0	0	0	0	0	0
							ENSMUSG00000022141.7:047	ENSMUSG00000022141.7	Nipbl	47	0	NA	NA	NA	NA	NA	NA	NA	0	0	0	0	0	0
							ENSMUSG00000034285.15:007	ENSMUSG00000034285.15	Nipsnap1	7	0.465786	0.459203	0.210416	0.646442	NA	0.23622	0.000334048	-9.8754	1	3	0	0	0	0
							ENSMUSG00000034285.15:008	ENSMUSG00000034285.15	Nipsnap1	8	0.465786	0.459203	0.210416	0.646442	NA	0.23622	0.000334048	-9.8754	1	3	0	0	0	0
							ENSMUSG00000034285.15:003	ENSMUSG00000034285.15	Nipsnap1	3	0.976561	0.0552653	0.642104	0.42295	NA	0.37728	0.186029	-1.37184	4	3	1	0	0	1
							ENSMUSG00000034285.15:001	ENSMUSG00000034285.15	Nipsnap1	1	0.853743	0.0733482	0.328048	0.566811	NA	0.343418	0.185719	-1.1752	4	3	0	0	0	1
							ENSMUSG00000034285.15:002	ENSMUSG00000034285.15	Nipsnap1	2	0.853743	0.0733482	0.328048	0.566811	NA	0.343418	0.185719	-1.1752	4	3	0	0	0	1
							ENSMUSG00000034285.15:013	ENSMUSG00000034285.15	Nipsnap1	13	0.725004	0.0863228	0.121747	0.727147	NA	0.306573	0.185499	-0.944801	4	2	0	0	0	1
							ENSMUSG00000034285.15:014	ENSMUSG00000034285.15	Nipsnap1	14	0.725004	0.0863228	0.121747	0.727147	NA	0.306573	0.185499	-0.944801	4	2	0	0	0	1
							ENSMUSG00000034285.15:009	ENSMUSG00000034285.15	Nipsnap1	9	0.387957	0.33911	0.0740032	0.785595	NA	0.172401	0.181664	0.0919375	3	0	0	0	0	1
							ENSMUSG00000034285.15:004	ENSMUSG00000034285.15	Nipsnap1	4	0	NA	NA	NA	NA	NA	NA	NA	0	0	0	0	0	0
							ENSMUSG00000034285.15:005	ENSMUSG00000034285.15	Nipsnap1	5	0	NA	NA	NA	NA	NA	NA	NA	0	0	0	0	0	0
							ENSMUSG00000034285.15:006	ENSMUSG00000034285.15	Nipsnap1	6	0	NA	NA	NA	NA	NA	NA	NA	0	0	0	0	0	0
							ENSMUSG00000034285.15:010	ENSMUSG00000034285.15	Nipsnap1	10	0	NA	NA	NA	NA	NA	NA	NA	0	0	0	0	0	0
							ENSMUSG00000034285.15:011	ENSMUSG00000034285.15	Nipsnap1	11	0	NA	NA	NA	NA	NA	NA	NA	0	0	0	0	0	0
							ENSMUSG00000034285.15:012	ENSMUSG00000034285.15	Nipsnap1	12	0	NA	NA	NA	NA	NA	NA	NA	0	0	0	0	0	0
							ENSMUSG00000034285.15:015	ENSMUSG00000034285.15	Nipsnap1	15	0	NA	NA	NA	NA	NA	NA	NA	0	0	0	0	0	0
							ENSMUSG00000034285.15:016	ENSMUSG00000034285.15	Nipsnap1	16	0	NA	NA	NA	NA	NA	NA	NA	0	0	0	0	0	0
							ENSMUSG00000034285.15:017	ENSMUSG00000034285.15	Nipsnap1	17	0	NA	NA	NA	NA	NA	NA	NA	0	0	0	0	0	0
							ENSMUSG00000034285.15:018	ENSMUSG00000034285.15	Nipsnap1	18	0	NA	NA	NA	NA	NA	NA	NA	0	0	0	0	0	0
							ENSMUSG00000029432.12:002	ENSMUSG00000029432.12	Nipsnap2	2	0.0795683	0.796386	0.299356	0.584287	NA	0.132154	2.05985e-05	-12.8724	1	0	0	0	0	0
							ENSMUSG00000029432.12:003	ENSMUSG00000029432.12	Nipsnap2	3	0.0795683	0.796386	0.299356	0.584287	NA	0.132154	2.05985e-05	-12.8724	1	0	0	0	0	0
							ENSMUSG00000029432.12:006	ENSMUSG00000029432.12	Nipsnap2	6	0.0795683	0.796386	0.299356	0.584287	NA	0.132154	2.05985e-05	-12.8724	1	0	0	0	0	0
							ENSMUSG00000029432.12:007	ENSMUSG00000029432.12	Nipsnap2	7	0.0795683	0.796386	0.299356	0.584287	NA	0.132154	2.05985e-05	-12.8724	1	0	0	0	0	0
							ENSMUSG00000029432.12:008	ENSMUSG00000029432.12	Nipsnap2	8	0.0795683	0.796386	0.299356	0.584287	NA	0.132154	2.05985e-05	-12.8724	1	0	0	0	0	0
							ENSMUSG00000029432.12:009	ENSMUSG00000029432.12	Nipsnap2	9	0.0795683	0.796386	0.299356	0.584287	NA	0.132154	2.05985e-05	-12.8724	1	0	0	0	0	0
							ENSMUSG00000029432.12:010	ENSMUSG00000029432.12	Nipsnap2	10	0.0795683	0.796386	0.299356	0.584287	NA	0.132154	2.05985e-05	-12.8724	1	0	0	0	0	0
							ENSMUSG00000029432.12:012	ENSMUSG00000029432.12	Nipsnap2	12	0.0795683	0.796386	0.299356	0.584287	NA	0.132154	2.05985e-05	-12.8724	1	0	0	0	0	0
							ENSMUSG00000029432.12:013	ENSMUSG00000029432.12	Nipsnap2	13	0.0795683	0.796386	0.299356	0.584287	NA	0.132154	2.05985e-05	-12.8724	1	0	0	0	0	0
							ENSMUSG00000029432.12:014	ENSMUSG00000029432.12	Nipsnap2	14	0.0795683	0.796386	0.299356	0.584287	NA	0.132154	2.05985e-05	-12.8724	1	0	0	0	0	0
							ENSMUSG00000029432.12:001	ENSMUSG00000029432.12	Nipsnap2	1	0.0795683	0.796386	0.299356	0.584287	NA	0.132154	4.77459e-05	-11.6595	1	0	0	0	0	0
							ENSMUSG00000029432.12:021	ENSMUSG00000029432.12	Nipsnap2	21	0.298504	0.416061	0.721135	0.395772	NA	0.000125496	0.164736	10.6403	0	0	0	0	0	2
							ENSMUSG00000029432.12:004	ENSMUSG00000029432.12	Nipsnap2	4	0	NA	NA	NA	NA	NA	NA	NA	0	0	0	0	0	0
							ENSMUSG00000029432.12:005	ENSMUSG00000029432.12	Nipsnap2	5	0	NA	NA	NA	NA	NA	NA	NA	0	0	0	0	0	0
							ENSMUSG00000029432.12:011	ENSMUSG00000029432.12	Nipsnap2	11	0	NA	NA	NA	NA	NA	NA	NA	0	0	0	0	0	0
							ENSMUSG00000029432.12:015	ENSMUSG00000029432.12	Nipsnap2	15	0	NA	NA	NA	NA	NA	NA	NA	0	0	0	0	0	0
							ENSMUSG00000029432.12:016	ENSMUSG00000029432.12	Nipsnap2	16	0	NA	NA	NA	NA	NA	NA	NA	0	0	0	0	0	0
							ENSMUSG00000029432.12:017	ENSMUSG00000029432.12	Nipsnap2	17	0	NA	NA	NA	NA	NA	NA	NA	0	0	0	0	0	0
							ENSMUSG00000029432.12:018	ENSMUSG00000029432.12	Nipsnap2	18	0	NA	NA	NA	NA	NA	NA	NA	0	0	0	0	0	0
							ENSMUSG00000029432.12:019	ENSMUSG00000029432.12	Nipsnap2	19	0	NA	NA	NA	NA	NA	NA	NA	0	0	0	0	0	0
							ENSMUSG00000029432.12:020	ENSMUSG00000029432.12	Nipsnap2	20	0	NA	NA	NA	NA	NA	NA	NA	0	0	0	0	0	0
							ENSMUSG00000015242.14:001	ENSMUSG00000015242.14	Nipsnap3a	1	0	NA	NA	NA	NA	NA	NA	NA	0	0	0	0	0	0
							ENSMUSG00000015242.14:002	ENSMUSG00000015242.14	Nipsnap3a	2	0	NA	NA	NA	NA	NA	NA	NA	0	0	0	0	0	0
							ENSMUSG00000015242.14:003	ENSMUSG00000015242.14	Nipsnap3a	3	0	NA	NA	NA	NA	NA	NA	NA	0	0	0	0	0	0
							ENSMUSG00000015242.14:004	ENSMUSG00000015242.14	Nipsnap3a	4	0	NA	NA	NA	NA	NA	NA	NA	0	0	0	0	0	0
							ENSMUSG00000015242.14:005	ENSMUSG00000015242.14	Nipsnap3a	5	0	NA	NA	NA	NA	NA	NA	NA	0	0	0	0	0	0
							ENSMUSG00000015242.14:006	ENSMUSG00000015242.14	Nipsnap3a	6	0	NA	NA	NA	NA	NA	NA	NA	0	0	0	0	0	0
							ENSMUSG00000015242.14:007	ENSMUSG00000015242.14	Nipsnap3a	7	0	NA	NA	NA	NA	NA	NA	NA	0	0	0	0	0	0
							ENSMUSG00000015242.14:008	ENSMUSG00000015242.14	Nipsnap3a	8	0	NA	NA	NA	NA	NA	NA	NA	0	0	0	0	0	0
							ENSMUSG00000015242.14:009	ENSMUSG00000015242.14	Nipsnap3a	9	0	NA	NA	NA	NA	NA	NA	NA	0	0	0	0	0	0
							ENSMUSG00000015242.14:010	ENSMUSG00000015242.14	Nipsnap3a	10	0	NA	NA	NA	NA	NA	NA	NA	0	0	0	0	0	0
							ENSMUSG00000015242.14:011	ENSMUSG00000015242.14	Nipsnap3a	11	0	NA	NA	NA	NA	NA	NA	NA	0	0	0	0	0	0
							ENSMUSG00000015242.14:012	ENSMUSG00000015242.14	Nipsnap3a	12	0	NA	NA	NA	NA	NA	NA	NA	0	0	0	0	0	0
							ENSMUSG00000015242.14:013	ENSMUSG00000015242.14	Nipsnap3a	13	0	NA	NA	NA	NA	NA	NA	NA	0	0	0	0	0	0
							ENSMUSG00000015242.14:014	ENSMUSG00000015242.14	Nipsnap3a	14	0	NA	NA	NA	NA	NA	NA	NA	0	0	0	0	0	0
							ENSMUSG00000015242.14:015	ENSMUSG00000015242.14	Nipsnap3a	15	0	NA	NA	NA	NA	NA	NA	NA	0	0	0	0	0	0
							ENSMUSG00000015247.10:008	ENSMUSG00000015247.10	Nipsnap3b	8	0.34047	12	0.0697782	0.79166	NA	0.00545166	0.003542	-0.625306	0	0	0	1	0	0
							ENSMUSG00000015247.10:010	ENSMUSG00000015247.10	Nipsnap3b	10	0.596737	12	0.00303207	0.956087	NA	0.00545167	0.00643299	0.240425	0	0	0	1	1	0
							ENSMUSG00000015247.10:009	ENSMUSG00000015247.10	Nipsnap3b	9	0.596737	12	0.00303207	0.956087	NA	0.00545167	0.00643299	0.240425	0	0	0	1	1	0
							ENSMUSG00000015247.10:001	ENSMUSG00000015247.10	Nipsnap3b	1	0	NA	NA	NA	NA	NA	NA	NA	0	0	0	0	0	0
							ENSMUSG00000015247.10:002	ENSMUSG00000015247.10	Nipsnap3b	2	0	NA	NA	NA	NA	NA	NA	NA	0	0	0	0	0	0
							ENSMUSG00000015247.10:003	ENSMUSG00000015247.10	Nipsnap3b	3	0	NA	NA	NA	NA	NA	NA	NA	0	0	0	0	0	0
							ENSMUSG00000015247.10:004	ENSMUSG00000015247.10	Nipsnap3b	4	0	NA	NA	NA	NA	NA	NA	NA	0	0	0	0	0	0
							ENSMUSG00000015247.10:005	ENSMUSG00000015247.10	Nipsnap3b	5	0	NA	NA	NA	NA	NA	NA	NA	0	0	0	0	0	0
							ENSMUSG00000015247.10:006	ENSMUSG00000015247.10	Nipsnap3b	6	0	NA	NA	NA	NA	NA	NA	NA	0	0	0	0	0	0
							ENSMUSG00000015247.10:007	ENSMUSG00000015247.10	Nipsnap3b	7	0	NA	NA	NA	NA	NA	NA	NA	0	0	0	0	0	0
							ENSMUSG00000021910.15:042	ENSMUSG00000021910.15	Nisch	42	0.367444	0.196063	0.812337	0.36743	NA	0.226499	2.65549e-05	-13.4507	3	1	0	0	0	0
							ENSMUSG00000021910.15:019	ENSMUSG00000021910.15	Nisch	19	0.287876	0.187557	0.430646	0.511672	NA	0.181928	2.58825e-05	-13.0918	2	1	0	0	0	0
							ENSMUSG00000021910.15:020	ENSMUSG00000021910.15	Nisch	20	0.287876	0.187557	0.430646	0.511672	NA	0.181928	2.58825e-05	-13.0918	2	1	0	0	0	0
							ENSMUSG00000021910.15:015	ENSMUSG00000021910.15	Nisch	15	0.257479	0.892038	-0.0497665	1	NA	0.141163	3.02792e-05	-12.4275	0	2	0	0	0	0
							ENSMUSG00000021910.15:018	ENSMUSG00000021910.15	Nisch	18	0.159137	0.494802	-0.0475148	1	NA	0.123972	2.6903e-05	-12.3807	2	0	0	0	0	0
							ENSMUSG00000021910.15:031	ENSMUSG00000021910.15	Nisch	31	0.128739	0.395341	-0.125305	1	NA	0.0722787	2.55078e-05	-11.5901	0	1	0	0	0	0
							ENSMUSG00000021910.15:032	ENSMUSG00000021910.15	Nisch	32	0.128739	0.395341	-0.125305	1	NA	0.0722787	2.55078e-05	-11.5901	0	1	0	0	0	0
							ENSMUSG00000021910.15:033	ENSMUSG00000021910.15	Nisch	33	0.128739	0.395341	-0.125305	1	NA	0.0722787	2.55078e-05	-11.5901	0	1	0	0	0	0
							ENSMUSG00000021910.15:034	ENSMUSG00000021910.15	Nisch	34	0.128739	0.395341	-0.125305	1	NA	0.0722787	2.55078e-05	-11.5901	0	1	0	0	0	0
							ENSMUSG00000021910.15:035	ENSMUSG00000021910.15	Nisch	35	0.128739	0.395341	-0.125305	1	NA	0.0722787	2.55078e-05	-11.5901	0	1	0	0	0	0
							ENSMUSG00000021910.15:036	ENSMUSG00000021910.15	Nisch	36	0.128739	0.395341	-0.125305	1	NA	0.0722787	2.55078e-05	-11.5901	0	1	0	0	0	0
							ENSMUSG00000021910.15:037	ENSMUSG00000021910.15	Nisch	37	0.128739	0.395341	-0.125305	1	NA	0.0722787	2.55078e-05	-11.5901	0	1	0	0	0	0
							ENSMUSG00000021910.15:038	ENSMUSG00000021910.15	Nisch	38	0.128739	0.395341	-0.125305	1	NA	0.0722787	2.55078e-05	-11.5901	0	1	0	0	0	0
							ENSMUSG00000021910.15:039	ENSMUSG00000021910.15	Nisch	39	0.128739	0.395341	-0.125305	1	NA	0.0722787	2.55078e-05	-11.5901	0	1	0	0	0	0
							ENSMUSG00000021910.15:040	ENSMUSG00000021910.15	Nisch	40	0.128739	0.395341	-0.125305	1	NA	0.0722787	2.55078e-05	-11.5901	0	1	0	0	0	0
							ENSMUSG00000021910.15:041	ENSMUSG00000021910.15	Nisch	41	0.128739	0.395341	-0.125305	1	NA	0.0722787	2.55078e-05	-11.5901	0	1	0	0	0	0
							ENSMUSG00000021910.15:046	ENSMUSG00000021910.15	Nisch	46	0.128739	0.395341	-0.125305	1	NA	0.0722787	2.55078e-05	-11.5901	0	1	0	0	0	0
							ENSMUSG00000021910.15:047	ENSMUSG00000021910.15	Nisch	47	0.128739	0.395341	-0.125305	1	NA	0.0722787	2.55078e-05	-11.5901	0	1	0	0	0	0
							ENSMUSG00000021910.15:048	ENSMUSG00000021910.15	Nisch	48	0.128739	0.395341	-0.125305	1	NA	0.0722787	2.55078e-05	-11.5901	0	1	0	0	0	0
							ENSMUSG00000021910.15:049	ENSMUSG00000021910.15	Nisch	49	0.128739	0.395341	-0.125305	1	NA	0.0722787	2.55078e-05	-11.5901	0	1	0	0	0	0
							ENSMUSG00000021910.15:050	ENSMUSG00000021910.15	Nisch	50	0.128739	0.395341	-0.125305	1	NA	0.0722787	2.55078e-05	-11.5901	0	1	0	0	0	0
							ENSMUSG00000021910.15:051	ENSMUSG00000021910.15	Nisch	51	0.128739	0.395341	-0.125305	1	NA	0.0722787	2.55078e-05	-11.5901	0	1	0	0	0	0
							ENSMUSG00000021910.15:055	ENSMUSG00000021910.15	Nisch	55	0.128739	0.395341	-0.125305	1	NA	0.0722787	2.55078e-05	-11.5901	0	1	0	0	0	0
							ENSMUSG00000021910.15:009	ENSMUSG00000021910.15	Nisch	9	0.122818	0.405377	-0.131226	1	NA	0.0719865	2.55527e-05	-11.5812	0	0	1	0	0	0
							ENSMUSG00000021910.15:005	ENSMUSG00000021910.15	Nisch	5	1.08821	0.0550946	0.843775	0.358319	NA	0.349288	0.185969	-1.20829	3	3	1	1	0	0
							ENSMUSG00000021910.15:006	ENSMUSG00000021910.15	Nisch	6	1.08821	0.0550946	0.843775	0.358319	NA	0.349288	0.185969	-1.20829	3	3	1	1	0	0
							ENSMUSG00000021910.15:007	ENSMUSG00000021910.15	Nisch	7	0.849506	0.433198	0.00514811	0.942801	NA	0.246444	0.194164	-0.438133	0	3	1	1	0	0
							ENSMUSG00000021910.15:008	ENSMUSG00000021910.15	Nisch	8	0.849506	0.433198	0.00514811	0.942801	NA	0.246444	0.194164	-0.438133	0	3	1	1	0	0
							ENSMUSG00000021910.15:071	ENSMUSG00000021910.15	Nisch	71	0.642485	0.867887	0.0637392	0.800681	NA	0.200748	0.192952	-0.0710728	0	3	0	0	1	0
							ENSMUSG00000021910.15:072	ENSMUSG00000021910.15	Nisch	72	0.642485	0.867887	0.0637392	0.800681	NA	0.200748	0.192952	-0.0710728	0	3	0	0	1	0
							ENSMUSG00000021910.15:066	ENSMUSG00000021910.15	Nisch	66	1.14236	0.0682602	0.740193	0.389599	NA	0.275052	0.485496	1.21962	2	3	0	0	0	4
							ENSMUSG00000021910.15:067	ENSMUSG00000021910.15	Nisch	67	1.14236	0.0682602	0.740193	0.389599	NA	0.275052	0.485496	1.21962	2	3	0	0	0	4
							ENSMUSG00000021910.15:068	ENSMUSG00000021910.15	Nisch	68	1.14236	0.0682602	0.740193	0.389599	NA	0.275052	0.485496	1.21962	2	3	0	0	0	4
							ENSMUSG00000021910.15:065	ENSMUSG00000021910.15	Nisch	65	1.29161	0.0625551	1.46502	0.226132	NA	0.275	0.551851	1.53645	2	3	0	0	0	5
							ENSMUSG00000021910.15:064	ENSMUSG00000021910.15	Nisch	64	0.272069	0.205756	0.42627	0.513825	NA	0.0712919	0.181285	1.53798	0	0	1	0	0	1
							ENSMUSG00000021910.15:069	ENSMUSG00000021910.15	Nisch	69	0.983225	0.641648	0.606779	0.436003	NA	0.198216	0.449049	1.64762	0	3	0	0	0	4
							ENSMUSG00000021910.15:070	ENSMUSG00000021910.15	Nisch	70	0.983225	0.641648	0.606779	0.436003	NA	0.198216	0.449049	1.64762	0	3	0	0	0	4
							ENSMUSG00000021910.15:010	ENSMUSG00000021910.15	Nisch	10	0	NA	NA	NA	NA	NA	NA	NA	0	0	0	0	0	0
							ENSMUSG00000021910.15:011	ENSMUSG00000021910.15	Nisch	11	0	NA	NA	NA	NA	NA	NA	NA	0	0	0	0	0	0
							ENSMUSG00000021910.15:012	ENSMUSG00000021910.15	Nisch	12	0	NA	NA	NA	NA	NA	NA	NA	0	0	0	0	0	0
							ENSMUSG00000021910.15:013	ENSMUSG00000021910.15	Nisch	13	0	NA	NA	NA	NA	NA	NA	NA	0	0	0	0	0	0
							ENSMUSG00000021910.15:014	ENSMUSG00000021910.15	Nisch	14	0	NA	NA	NA	NA	NA	NA	NA	0	0	0	0	0	0
							ENSMUSG00000021910.15:016	ENSMUSG00000021910.15	Nisch	16	0	NA	NA	NA	NA	NA	NA	NA	0	0	0	0	0	0
							ENSMUSG00000021910.15:017	ENSMUSG00000021910.15	Nisch	17	0	NA	NA	NA	NA	NA	NA	NA	0	0	0	0	0	0
							ENSMUSG00000021910.15:021	ENSMUSG00000021910.15	Nisch	21	0	NA	NA	NA	NA	NA	NA	NA	0	0	0	0	0	0
							ENSMUSG00000021910.15:022	ENSMUSG00000021910.15	Nisch	22	0	NA	NA	NA	NA	NA	NA	NA	0	0	0	0	0	0
							ENSMUSG00000021910.15:023	ENSMUSG00000021910.15	Nisch	23	0	NA	NA	NA	NA	NA	NA	NA	0	0	0	0	0	0
							ENSMUSG00000021910.15:024	ENSMUSG00000021910.15	Nisch	24	0	NA	NA	NA	NA	NA	NA	NA	0	0	0	0	0	0
							ENSMUSG00000021910.15:025	ENSMUSG00000021910.15	Nisch	25	0	NA	NA	NA	NA	NA	NA	NA	0	0	0	0	0	0
							ENSMUSG00000021910.15:026	ENSMUSG00000021910.15	Nisch	26	0	NA	NA	NA	NA	NA	NA	NA	0	0	0	0	0	0
							ENSMUSG00000021910.15:027	ENSMUSG00000021910.15	Nisch	27	0	NA	NA	NA	NA	NA	NA	NA	0	0	0	0	0	0
							ENSMUSG00000021910.15:028	ENSMUSG00000021910.15	Nisch	28	0	NA	NA	NA	NA	NA	NA	NA	0	0	0	0	0	0
							ENSMUSG00000021910.15:029	ENSMUSG00000021910.15	Nisch	29	0	NA	NA	NA	NA	NA	NA	NA	0	0	0	0	0	0
							ENSMUSG00000021910.15:030	ENSMUSG00000021910.15	Nisch	30	0	NA	NA	NA	NA	NA	NA	NA	0	0	0	0	0	0
							ENSMUSG00000021910.15:043	ENSMUSG00000021910.15	Nisch	43	0	NA	NA	NA	NA	NA	NA	NA	0	0	0	0	0	0
							ENSMUSG00000021910.15:044	ENSMUSG00000021910.15	Nisch	44	0	NA	NA	NA	NA	NA	NA	NA	0	0	0	0	0	0
							ENSMUSG00000021910.15:045	ENSMUSG00000021910.15	Nisch	45	0	NA	NA	NA	NA	NA	NA	NA	0	0	0	0	0	0
							ENSMUSG00000021910.15:052	ENSMUSG00000021910.15	Nisch	52	0	NA	NA	NA	NA	NA	NA	NA	0	0	0	0	0	0
							ENSMUSG00000021910.15:053	ENSMUSG00000021910.15	Nisch	53	0	NA	NA	NA	NA	NA	NA	NA	0	0	0	0	0	0
							ENSMUSG00000021910.15:054	ENSMUSG00000021910.15	Nisch	54	0	NA	NA	NA	NA	NA	NA	NA	0	0	0	0	0	0
							ENSMUSG00000021910.15:056	ENSMUSG00000021910.15	Nisch	56	0	NA	NA	NA	NA	NA	NA	NA	0	0	0	0	0	0
							ENSMUSG00000021910.15:057	ENSMUSG00000021910.15	Nisch	57	0	NA	NA	NA	NA	NA	NA	NA	0	0	0	0	0	0
							ENSMUSG00000021910.15:058	ENSMUSG00000021910.15	Nisch	58	0	NA	NA	NA	NA	NA	NA	NA	0	0	0	0	0	0
							ENSMUSG00000021910.15:059	ENSMUSG00000021910.15	Nisch	59	0	NA	NA	NA	NA	NA	NA	NA	0	0	0	0	0	0
							ENSMUSG00000021910.15:060	ENSMUSG00000021910.15	Nisch	60	0	NA	NA	NA	NA	NA	NA	NA	0	0	0	0	0	0
							ENSMUSG00000021910.15:061	ENSMUSG00000021910.15	Nisch	61	0	NA	NA	NA	NA	NA	NA	NA	0	0	0	0	0	0
							ENSMUSG00000021910.15:062	ENSMUSG00000021910.15	Nisch	62	0	NA	NA	NA	NA	NA	NA	NA	0	0	0	0	0	0
							ENSMUSG00000021910.15:063	ENSMUSG00000021910.15	Nisch	63	0	NA	NA	NA	NA	NA	NA	NA	0	0	0	0	0	0
							ENSMUSG00000021910.15:073	ENSMUSG00000021910.15	Nisch	73	0	NA	NA	NA	NA	NA	NA	NA	0	0	0	0	0	0
							ENSMUSG00000021910.15:074	ENSMUSG00000021910.15	Nisch	74	0	NA	NA	NA	NA	NA	NA	NA	0	0	0	0	0	0
							ENSMUSG00000021910.15:075	ENSMUSG00000021910.15	Nisch	75	0	NA	NA	NA	NA	NA	NA	NA	0	0	0	0	0	0
							ENSMUSG00000021910.15:076	ENSMUSG00000021910.15	Nisch	76	0	NA	NA	NA	NA	NA	NA	NA	0	0	0	0	0	0
							ENSMUSG00000021910.15:077	ENSMUSG00000021910.15	Nisch	77	0	NA	NA	NA	NA	NA	NA	NA	0	0	0	0	0	0
							ENSMUSG00000013997.10:008	ENSMUSG00000013997.10	Nit1	8	0.257479	12	0.225486	0.634891	NA	0.00289477	0.00225081	-0.364077	0	2	0	0	0	0
							ENSMUSG00000013997.10:009	ENSMUSG00000013997.10	Nit1	9	0.257479	12	0.225486	0.634891	NA	0.00289477	0.00225081	-0.364077	0	2	0	0	0	0
							ENSMUSG00000013997.10:010	ENSMUSG00000013997.10	Nit1	10	0.257479	12	0.225486	0.634891	NA	0.00289477	0.00225081	-0.364077	0	2	0	0	0	0
							ENSMUSG00000013997.10:011	ENSMUSG00000013997.10	Nit1	11	0.257479	12	0.225486	0.634891	NA	0.00289477	0.00225081	-0.364077	0	2	0	0	0	0
							ENSMUSG00000013997.10:012	ENSMUSG00000013997.10	Nit1	12	0.257479	12	0.225486	0.634891	NA	0.00289477	0.00225081	-0.364077	0	2	0	0	0	0
							ENSMUSG00000013997.10:013	ENSMUSG00000013997.10	Nit1	13	0.257479	12	0.225486	0.634891	NA	0.00289477	0.00225081	-0.364077	0	2	0	0	0	0
							ENSMUSG00000013997.10:014	ENSMUSG00000013997.10	Nit1	14	0.257479	12	0.225486	0.634891	NA	0.00289477	0.00225081	-0.364077	0	2	0	0	0	0
							ENSMUSG00000013997.10:015	ENSMUSG00000013997.10	Nit1	15	0.257479	12	0.225486	0.634891	NA	0.00289477	0.00225081	-0.364077	0	2	0	0	0	0
							ENSMUSG00000013997.10:016	ENSMUSG00000013997.10	Nit1	16	0.257479	12	0.225486	0.634891	NA	0.00289477	0.00225081	-0.364077	0	2	0	0	0	0
							ENSMUSG00000013997.10:007	ENSMUSG00000013997.10	Nit1	7	0.257479	12	0.225486	0.634891	NA	0.00289477	0.00225196	-0.363332	0	2	0	0	0	0
							ENSMUSG00000013997.10:022	ENSMUSG00000013997.10	Nit1	22	0.208308	12	0.10225	0.749146	NA	0.00238385	0.00225077	-0.0830983	1	1	0	0	0	0
							ENSMUSG00000013997.10:023	ENSMUSG00000013997.10	Nit1	23	0.208308	12	0.10225	0.749146	NA	0.00238385	0.00225077	-0.0830983	1	1	0	0	0	0
							ENSMUSG00000013997.10:020	ENSMUSG00000013997.10	Nit1	20	0.128739	12	0.271683	0.602205	NA	0.0014291	0.0022507	0.656632	0	1	0	0	0	0
							ENSMUSG00000013997.10:017	ENSMUSG00000013997.10	Nit1	17	0.128739	12	0.271683	0.602205	NA	0.0014291	0.0022507	0.656632	0	1	0	0	0	0
							ENSMUSG00000013997.10:018	ENSMUSG00000013997.10	Nit1	18	0.128739	12	0.271683	0.602205	NA	0.0014291	0.0022507	0.656632	0	1	0	0	0	0
							ENSMUSG00000013997.10:019	ENSMUSG00000013997.10	Nit1	19	0.128739	12	0.271683	0.602205	NA	0.0014291	0.0022507	0.656632	0	1	0	0	0	0
							ENSMUSG00000013997.10:021	ENSMUSG00000013997.10	Nit1	21	0.128739	12	0.271683	0.602205	NA	0.0014291	0.0022507	0.656632	0	1	0	0	0	0
							ENSMUSG00000013997.10:024	ENSMUSG00000013997.10	Nit1	24	0.0795683	12	0.145399	0.702972	NA	0.000975976	0.00225066	1.20755	1	0	0	0	0	0
							ENSMUSG00000013997.10:025	ENSMUSG00000013997.10	Nit1	25	0.0795683	12	0.145399	0.702972	NA	0.000975976	0.00225066	1.20755	1	0	0	0	0	0
							ENSMUSG00000013997.10:001	ENSMUSG00000013997.10	Nit1	1	0	NA	NA	NA	NA	NA	NA	NA	0	0	0	0	0	0
							ENSMUSG00000013997.10:002	ENSMUSG00000013997.10	Nit1	2	0	NA	NA	NA	NA	NA	NA	NA	0	0	0	0	0	0
							ENSMUSG00000013997.10:003	ENSMUSG00000013997.10	Nit1	3	0	NA	NA	NA	NA	NA	NA	NA	0	0	0	0	0	0
							ENSMUSG00000013997.10:004	ENSMUSG00000013997.10	Nit1	4	0	NA	NA	NA	NA	NA	NA	NA	0	0	0	0	0	0
							ENSMUSG00000013997.10:005	ENSMUSG00000013997.10	Nit1	5	0	NA	NA	NA	NA	NA	NA	NA	0	0	0	0	0	0
							ENSMUSG00000013997.10:006	ENSMUSG00000013997.10	Nit1	6	0	NA	NA	NA	NA	NA	NA	NA	0	0	0	0	0	0
							ENSMUSG00000013997.10:026	ENSMUSG00000013997.10	Nit1	26	0	NA	NA	NA	NA	NA	NA	NA	0	0	0	0	0	0
							ENSMUSG00000013997.10:027	ENSMUSG00000013997.10	Nit1	27	0	NA	NA	NA	NA	NA	NA	NA	0	0	0	0	0	0
							ENSMUSG00000022751.9:004	ENSMUSG00000022751.9	Nit2	4	0.159137	12	0.040524	0.84046	NA	0.00306145	0.00248657	-0.301011	2	0	0	0	0	0
							ENSMUSG00000022751.9:005	ENSMUSG00000022751.9	Nit2	5	0.159137	12	0.040524	0.84046	NA	0.00306145	0.00248657	-0.301011	2	0	0	0	0	0
							ENSMUSG00000022751.9:014	ENSMUSG00000022751.9	Nit2	14	0.159137	12	0.040524	0.84046	NA	0.00306145	0.00248657	-0.301011	2	0	0	0	0	0
							ENSMUSG00000022751.9:018	ENSMUSG00000022751.9	Nit2	18	0.159137	12	0.040524	0.84046	NA	0.00306145	0.00248657	-0.301011	2	0	0	0	0	0
							ENSMUSG00000022751.9:020	ENSMUSG00000022751.9	Nit2	20	0.159137	12	0.040524	0.84046	NA	0.00306145	0.00248657	-0.301011	2	0	0	0	0	0
							ENSMUSG00000022751.9:021	ENSMUSG00000022751.9	Nit2	21	0.159137	12	0.040524	0.84046	NA	0.00306145	0.00248657	-0.301011	2	0	0	0	0	0
							ENSMUSG00000022751.9:019	ENSMUSG00000022751.9	Nit2	19	0.159137	12	0.040524	0.84046	NA	0.00306145	0.00248657	-0.301011	2	0	0	0	0	0
							ENSMUSG00000022751.9:003	ENSMUSG00000022751.9	Nit2	3	0.159137	12	0.040524	0.84046	NA	0.00306145	0.00248723	-0.30063	2	0	0	0	0	0
							ENSMUSG00000022751.9:009	ENSMUSG00000022751.9	Nit2	9	0.0795683	12	0.0603962	0.805871	NA	0.00157756	0.00248648	0.657924	1	0	0	0	0	0
							ENSMUSG00000022751.9:010	ENSMUSG00000022751.9	Nit2	10	0.0795683	12	0.0603962	0.805871	NA	0.00157756	0.00248648	0.657924	1	0	0	0	0	0
							ENSMUSG00000022751.9:011	ENSMUSG00000022751.9	Nit2	11	0.0795683	12	0.0603962	0.805871	NA	0.00157756	0.00248648	0.657924	1	0	0	0	0	0
							ENSMUSG00000022751.9:012	ENSMUSG00000022751.9	Nit2	12	0.0795683	12	0.0603962	0.805871	NA	0.00157756	0.00248648	0.657924	1	0	0	0	0	0
							ENSMUSG00000022751.9:022	ENSMUSG00000022751.9	Nit2	22	0.0795683	12	0.0603962	0.805871	NA	0.00157756	0.00248648	0.657924	1	0	0	0	0	0
							ENSMUSG00000022751.9:001	ENSMUSG00000022751.9	Nit2	1	0	NA	NA	NA	NA	NA	NA	NA	0	0	0	0	0	0
							ENSMUSG00000022751.9:002	ENSMUSG00000022751.9	Nit2	2	0	NA	NA	NA	NA	NA	NA	NA	0	0	0	0	0	0
							ENSMUSG00000022751.9:006	ENSMUSG00000022751.9	Nit2	6	0	NA	NA	NA	NA	NA	NA	NA	0	0	0	0	0	0
							ENSMUSG00000022751.9:007	ENSMUSG00000022751.9	Nit2	7	0	NA	NA	NA	NA	NA	NA	NA	0	0	0	0	0	0
							ENSMUSG00000022751.9:008	ENSMUSG00000022751.9	Nit2	8	0	NA	NA	NA	NA	NA	NA	NA	0	0	0	0	0	0
							ENSMUSG00000022751.9:013	ENSMUSG00000022751.9	Nit2	13	0	NA	NA	NA	NA	NA	NA	NA	0	0	0	0	0	0
							ENSMUSG00000022751.9:015	ENSMUSG00000022751.9	Nit2	15	0	NA	NA	NA	NA	NA	NA	NA	0	0	0	0	0	0
							ENSMUSG00000022751.9:016	ENSMUSG00000022751.9	Nit2	16	0	NA	NA	NA	NA	NA	NA	NA	0	0	0	0	0	0
							ENSMUSG00000022751.9:017	ENSMUSG00000022751.9	Nit2	17	0	NA	NA	NA	NA	NA	NA	NA	0	0	0	0	0	0
							ENSMUSG00000022751.9:023	ENSMUSG00000022751.9	Nit2	23	0	NA	NA	NA	NA	NA	NA	NA	0	0	0	0	0	0
							ENSMUSG00000078532.9:001	ENSMUSG00000078532.9	Nkain1	1	0	NA	NA	NA	NA	NA	NA	NA	0	0	0	0	0	0
							ENSMUSG00000078532.9:002	ENSMUSG00000078532.9	Nkain1	2	0	NA	NA	NA	NA	NA	NA	NA	0	0	0	0	0	0
							ENSMUSG00000078532.9:003	ENSMUSG00000078532.9	Nkain1	3	0	NA	NA	NA	NA	NA	NA	NA	0	0	0	0	0	0
							ENSMUSG00000078532.9:004	ENSMUSG00000078532.9	Nkain1	4	0	NA	NA	NA	NA	NA	NA	NA	0	0	0	0	0	0
							ENSMUSG00000078532.9:005	ENSMUSG00000078532.9	Nkain1	5	0	NA	NA	NA	NA	NA	NA	NA	0	0	0	0	0	0
							ENSMUSG00000078532.9:006	ENSMUSG00000078532.9	Nkain1	6	0	NA	NA	NA	NA	NA	NA	NA	0	0	0	0	0	0
							ENSMUSG00000078532.9:007	ENSMUSG00000078532.9	Nkain1	7	0	NA	NA	NA	NA	NA	NA	NA	0	0	0	0	0	0
							ENSMUSG00000078532.9:008	ENSMUSG00000078532.9	Nkain1	8	0	NA	NA	NA	NA	NA	NA	NA	0	0	0	0	0	0
							ENSMUSG00000078532.9:009	ENSMUSG00000078532.9	Nkain1	9	0	NA	NA	NA	NA	NA	NA	NA	0	0	0	0	0	0
							ENSMUSG00000078532.9:010	ENSMUSG00000078532.9	Nkain1	10	0	NA	NA	NA	NA	NA	NA	NA	0	0	0	0	0	0
							ENSMUSG00000078532.9:011	ENSMUSG00000078532.9	Nkain1	11	0	NA	NA	NA	NA	NA	NA	NA	0	0	0	0	0	0
							ENSMUSG00000078532.9:012	ENSMUSG00000078532.9	Nkain1	12	0	NA	NA	NA	NA	NA	NA	NA	0	0	0	0	0	0
							ENSMUSG00000069670.8:013	ENSMUSG00000069670.8	Nkain2	13	0.404772	0.288377	0.234563	0.628161	NA	0.321132	7.23915e-05	-12.681	2	0	2	0	0	0
							ENSMUSG00000069670.8:014	ENSMUSG00000069670.8	Nkain2	14	0.404772	0.288377	0.234563	0.628161	NA	0.321132	7.23915e-05	-12.681	2	0	2	0	0	0
							ENSMUSG00000069670.8:015	ENSMUSG00000069670.8	Nkain2	15	0.404772	0.288377	0.234563	0.628161	NA	0.321132	7.23915e-05	-12.681	2	0	2	0	0	0
							ENSMUSG00000069670.8:012	ENSMUSG00000069670.8	Nkain2	12	0.159137	2.61712	-0.000978123	1	NA	0.167061	7.23937e-05	-11.4585	2	0	0	0	0	0
							ENSMUSG00000069670.8:007	ENSMUSG00000069670.8	Nkain2	7	0.159137	2.61712	-0.000978123	1	NA	0.167061	7.23937e-05	-11.4585	2	0	0	0	0	0
							ENSMUSG00000069670.8:008	ENSMUSG00000069670.8	Nkain2	8	0.159137	2.61712	-0.000978123	1	NA	0.167061	7.23937e-05	-11.4585	2	0	0	0	0	0
							ENSMUSG00000069670.8:002	ENSMUSG00000069670.8	Nkain2	2	0	NA	NA	NA	NA	NA	NA	NA	0	0	0	0	0	0
							ENSMUSG00000069670.8:003	ENSMUSG00000069670.8	Nkain2	3	0	NA	NA	NA	NA	NA	NA	NA	0	0	0	0	0	0
							ENSMUSG00000069670.8:004	ENSMUSG00000069670.8	Nkain2	4	0	NA	NA	NA	NA	NA	NA	NA	0	0	0	0	0	0
							ENSMUSG00000069670.8:005	ENSMUSG00000069670.8	Nkain2	5	0	NA	NA	NA	NA	NA	NA	NA	0	0	0	0	0	0
							ENSMUSG00000069670.8:006	ENSMUSG00000069670.8	Nkain2	6	0	NA	NA	NA	NA	NA	NA	NA	0	0	0	0	0	0
							ENSMUSG00000069670.8:009	ENSMUSG00000069670.8	Nkain2	9	0	NA	NA	NA	NA	NA	NA	NA	0	0	0	0	0	0
							ENSMUSG00000069670.8:010	ENSMUSG00000069670.8	Nkain2	10	0	NA	NA	NA	NA	NA	NA	NA	0	0	0	0	0	0
							ENSMUSG00000069670.8:011	ENSMUSG00000069670.8	Nkain2	11	0	NA	NA	NA	NA	NA	NA	NA	0	0	0	0	0	0
							ENSMUSG00000069670.8:016	ENSMUSG00000069670.8	Nkain2	16	0	NA	NA	NA	NA	NA	NA	NA	0	0	0	0	0	0
							ENSMUSG00000055761.14:007	ENSMUSG00000055761.14	Nkain3	7	0.159137	12	2.57806e-10	0.999987	NA	0.00504836	0.00504834	-7.30228e-06	2	0	0	0	0	0
							ENSMUSG00000055761.14:006	ENSMUSG00000055761.14	Nkain3	6	0.159137	12	2.57806e-10	0.999987	NA	0.00504836	0.00504839	7.30225e-06	2	0	0	0	0	0
							ENSMUSG00000055761.14:001	ENSMUSG00000055761.14	Nkain3	1	0	NA	NA	NA	NA	NA	NA	NA	0	0	0	0	0	0
							ENSMUSG00000055761.14:002	ENSMUSG00000055761.14	Nkain3	2	0	NA	NA	NA	NA	NA	NA	NA	0	0	0	0	0	0
							ENSMUSG00000055761.14:003	ENSMUSG00000055761.14	Nkain3	3	0	NA	NA	NA	NA	NA	NA	NA	0	0	0	0	0	0
							ENSMUSG00000055761.14:004	ENSMUSG00000055761.14	Nkain3	4	0	NA	NA	NA	NA	NA	NA	NA	0	0	0	0	0	0
							ENSMUSG00000055761.14:005	ENSMUSG00000055761.14	Nkain3	5	0	NA	NA	NA	NA	NA	NA	NA	0	0	0	0	0	0
							ENSMUSG00000055761.14:008	ENSMUSG00000055761.14	Nkain3	8	0	NA	NA	NA	NA	NA	NA	NA	0	0	0	0	0	0
							ENSMUSG00000027574.15:010	ENSMUSG00000027574.15	Nkain4	10	1.21231	0.124138	0.0215039	0.883415	NA	0.385408	0.30986	-0.456814	2	3	3	0	0	2
							ENSMUSG00000027574.15:009	ENSMUSG00000027574.15	Nkain4	9	1.13274	0.268025	-0.0275991	1	NA	0.359823	0.304205	-0.346279	1	3	3	0	0	2
							ENSMUSG00000027574.15:004	ENSMUSG00000027574.15	Nkain4	4	1.43803	0.0598777	1.07249	0.300384	NA	0.229806	0.423007	1.24096	2	2	0	3	0	0
							ENSMUSG00000027574.15:005	ENSMUSG00000027574.15	Nkain4	5	1.43803	0.0598777	1.07249	0.300384	NA	0.229806	0.423007	1.24096	2	2	0	3	0	0
							ENSMUSG00000027574.15:011	ENSMUSG00000027574.15	Nkain4	11	0.469209	0.22232	0.790769	0.373868	NA	0.0710058	0.191158	1.63835	0	1	0	1	0	0
							ENSMUSG00000027574.15:012	ENSMUSG00000027574.15	Nkain4	12	0	NA	NA	NA	NA	NA	NA	NA	0	0	0	0	0	0
							ENSMUSG00000027574.15:013	ENSMUSG00000027574.15	Nkain4	13	0	NA	NA	NA	NA	NA	NA	NA	0	0	0	0	0	0
							ENSMUSG00000027574.15:014	ENSMUSG00000027574.15	Nkain4	14	0	NA	NA	NA	NA	NA	NA	NA	0	0	0	0	0	0
							ENSMUSG00000027574.15:015	ENSMUSG00000027574.15	Nkain4	15	0	NA	NA	NA	NA	NA	NA	NA	0	0	0	0	0	0
							ENSMUSG00000027574.15:016	ENSMUSG00000027574.15	Nkain4	16	0	NA	NA	NA	NA	NA	NA	NA	0	0	0	0	0	0
							ENSMUSG00000016409.4:001	ENSMUSG00000016409.4	Nkap	1	0	NA	NA	NA	NA	NA	NA	NA	0	0	0	0	0	0
							ENSMUSG00000016409.4:002	ENSMUSG00000016409.4	Nkap	2	0	NA	NA	NA	NA	NA	NA	NA	0	0	0	0	0	0
							ENSMUSG00000016409.4:003	ENSMUSG00000016409.4	Nkap	3	0	NA	NA	NA	NA	NA	NA	NA	0	0	0	0	0	0
							ENSMUSG00000016409.4:004	ENSMUSG00000016409.4	Nkap	4	0	NA	NA	NA	NA	NA	NA	NA	0	0	0	0	0	0
							ENSMUSG00000016409.4:005	ENSMUSG00000016409.4	Nkap	5	0	NA	NA	NA	NA	NA	NA	NA	0	0	0	0	0	0
							ENSMUSG00000016409.4:006	ENSMUSG00000016409.4	Nkap	6	0	NA	NA	NA	NA	NA	NA	NA	0	0	0	0	0	0
							ENSMUSG00000016409.4:007	ENSMUSG00000016409.4	Nkap	7	0	NA	NA	NA	NA	NA	NA	NA	0	0	0	0	0	0
							ENSMUSG00000016409.4:008	ENSMUSG00000016409.4	Nkap	8	0	NA	NA	NA	NA	NA	NA	NA	0	0	0	0	0	0
							ENSMUSG00000016409.4:009	ENSMUSG00000016409.4	Nkap	9	0	NA	NA	NA	NA	NA	NA	NA	0	0	0	0	0	0
							ENSMUSG00000016409.4:010	ENSMUSG00000016409.4	Nkap	10	0	NA	NA	NA	NA	NA	NA	NA	0	0	0	0	0	0
							ENSMUSG00000016409.4:011	ENSMUSG00000016409.4	Nkap	11	0	NA	NA	NA	NA	NA	NA	NA	0	0	0	0	0	0
							ENSMUSG00000059820.14:001	ENSMUSG00000059820.14	Nkapd1	1	0	NA	NA	NA	NA	NA	NA	NA	0	0	0	0	0	0
							ENSMUSG00000059820.14:002	ENSMUSG00000059820.14	Nkapd1	2	0.122818	NA	NA	NA	NA	NA	NA	NA	0	0	1	0	0	0
							ENSMUSG00000059820.14:003	ENSMUSG00000059820.14	Nkapd1	3	0	NA	NA	NA	NA	NA	NA	NA	0	0	0	0	0	0
							ENSMUSG00000059820.14:004	ENSMUSG00000059820.14	Nkapd1	4	0	NA	NA	NA	NA	NA	NA	NA	0	0	0	0	0	0
							ENSMUSG00000059820.14:005	ENSMUSG00000059820.14	Nkapd1	5	0	NA	NA	NA	NA	NA	NA	NA	0	0	0	0	0	0
							ENSMUSG00000059820.14:006	ENSMUSG00000059820.14	Nkapd1	6	0	NA	NA	NA	NA	NA	NA	NA	0	0	0	0	0	0
							ENSMUSG00000059820.14:007	ENSMUSG00000059820.14	Nkapd1	7	0	NA	NA	NA	NA	NA	NA	NA	0	0	0	0	0	0
							ENSMUSG00000059820.14:008	ENSMUSG00000059820.14	Nkapd1	8	0	NA	NA	NA	NA	NA	NA	NA	0	0	0	0	0	0
							ENSMUSG00000059820.14:009	ENSMUSG00000059820.14	Nkapd1	9	0	NA	NA	NA	NA	NA	NA	NA	0	0	0	0	0	0
							ENSMUSG00000059820.14:010	ENSMUSG00000059820.14	Nkapd1	10	0	NA	NA	NA	NA	NA	NA	NA	0	0	0	0	0	0
							ENSMUSG00000059820.14:011	ENSMUSG00000059820.14	Nkapd1	11	0	NA	NA	NA	NA	NA	NA	NA	0	0	0	0	0	0
							ENSMUSG00000059820.14:012	ENSMUSG00000059820.14	Nkapd1	12	0	NA	NA	NA	NA	NA	NA	NA	0	0	0	0	0	0
							ENSMUSG00000059820.14:013	ENSMUSG00000059820.14	Nkapd1	13	0	NA	NA	NA	NA	NA	NA	NA	0	0	0	0	0	0
							ENSMUSG00000059820.14:014	ENSMUSG00000059820.14	Nkapd1	14	0	NA	NA	NA	NA	NA	NA	NA	0	0	0	0	0	0
							ENSMUSG00000059820.14:015	ENSMUSG00000059820.14	Nkapd1	15	0	NA	NA	NA	NA	NA	NA	NA	0	0	0	0	0	0
							ENSMUSG00000059820.14:016	ENSMUSG00000059820.14	Nkapd1	16	0	NA	NA	NA	NA	NA	NA	NA	0	0	0	0	0	0
							ENSMUSG00000059395.4:001	ENSMUSG00000059395.4	Nkapl	1	0.318273	NA	NA	NA	NA	NA	NA	NA	4	0	0	0	0	0
							ENSMUSG00000031661.12:012	ENSMUSG00000031661.12	Nkd1	12	0.912799	7.29734	0.183059	0.668758	NA	0.20757	0.000693624	-8.58255	5	4	0	0	0	0
							ENSMUSG00000031661.12:001	ENSMUSG00000031661.12	Nkd1	1	0.238705	9.30787	0.0244045	0.87586	NA	0.0666039	0.000693618	-6.69621	3	0	0	0	0	0
							ENSMUSG00000031661.12:013	ENSMUSG00000031661.12	Nkd1	13	0.421321	12	0.4474	0.503572	NA	0.0336349	0.462453	4.56069	0	0	1	0	0	2
							ENSMUSG00000031661.12:002	ENSMUSG00000031661.12	Nkd1	2	0	NA	NA	NA	NA	NA	NA	NA	0	0	0	0	0	0
							ENSMUSG00000031661.12:003	ENSMUSG00000031661.12	Nkd1	3	0	NA	NA	NA	NA	NA	NA	NA	0	0	0	0	0	0
							ENSMUSG00000031661.12:004	ENSMUSG00000031661.12	Nkd1	4	0	NA	NA	NA	NA	NA	NA	NA	0	0	0	0	0	0
							ENSMUSG00000031661.12:005	ENSMUSG00000031661.12	Nkd1	5	0	NA	NA	NA	NA	NA	NA	NA	0	0	0	0	0	0
							ENSMUSG00000031661.12:006	ENSMUSG00000031661.12	Nkd1	6	0	NA	NA	NA	NA	NA	NA	NA	0	0	0	0	0	0
							ENSMUSG00000031661.12:007	ENSMUSG00000031661.12	Nkd1	7	0	NA	NA	NA	NA	NA	NA	NA	0	0	0	0	0	0
							ENSMUSG00000031661.12:008	ENSMUSG00000031661.12	Nkd1	8	0	NA	NA	NA	NA	NA	NA	NA	0	0	0	0	0	0
							ENSMUSG00000031661.12:009	ENSMUSG00000031661.12	Nkd1	9	0	NA	NA	NA	NA	NA	NA	NA	0	0	0	0	0	0
							ENSMUSG00000031661.12:010	ENSMUSG00000031661.12	Nkd1	10	0	NA	NA	NA	NA	NA	NA	NA	0	0	0	0	0	0
							ENSMUSG00000031661.12:011	ENSMUSG00000031661.12	Nkd1	11	0	NA	NA	NA	NA	NA	NA	NA	0	0	0	0	0	0
							ENSMUSG00000031661.12:014	ENSMUSG00000031661.12	Nkd1	14	0	NA	NA	NA	NA	NA	NA	NA	0	0	0	0	0	0
							ENSMUSG00000021567.15:001	ENSMUSG00000021567.15	Nkd2	1	0	NA	NA	NA	NA	NA	NA	NA	0	0	0	0	0	0
							ENSMUSG00000021567.15:002	ENSMUSG00000021567.15	Nkd2	2	0	NA	NA	NA	NA	NA	NA	NA	0	0	0	0	0	0
							ENSMUSG00000021567.15:003	ENSMUSG00000021567.15	Nkd2	3	0	NA	NA	NA	NA	NA	NA	NA	0	0	0	0	0	0
							ENSMUSG00000021567.15:004	ENSMUSG00000021567.15	Nkd2	4	0	NA	NA	NA	NA	NA	NA	NA	0	0	0	0	0	0
							ENSMUSG00000021567.15:005	ENSMUSG00000021567.15	Nkd2	5	0	NA	NA	NA	NA	NA	NA	NA	0	0	0	0	0	0
							ENSMUSG00000021567.15:006	ENSMUSG00000021567.15	Nkd2	6	0	NA	NA	NA	NA	NA	NA	NA	0	0	0	0	0	0
							ENSMUSG00000021567.15:007	ENSMUSG00000021567.15	Nkd2	7	0	NA	NA	NA	NA	NA	NA	NA	0	0	0	0	0	0
							ENSMUSG00000021567.15:008	ENSMUSG00000021567.15	Nkd2	8	0	NA	NA	NA	NA	NA	NA	NA	0	0	0	0	0	0
							ENSMUSG00000021567.15:009	ENSMUSG00000021567.15	Nkd2	9	0	NA	NA	NA	NA	NA	NA	NA	0	0	0	0	0	0
							ENSMUSG00000021567.15:010	ENSMUSG00000021567.15	Nkd2	10	0	NA	NA	NA	NA	NA	NA	NA	0	0	0	0	0	0
							ENSMUSG00000021567.15:011	ENSMUSG00000021567.15	Nkd2	11	0	NA	NA	NA	NA	NA	NA	NA	0	0	0	0	0	0
							ENSMUSG00000021567.15:012	ENSMUSG00000021567.15	Nkd2	12	0	NA	NA	NA	NA	NA	NA	NA	0	0	0	0	0	0
							ENSMUSG00000021567.15:013	ENSMUSG00000021567.15	Nkd2	13	0	NA	NA	NA	NA	NA	NA	NA	0	0	0	0	0	0
							ENSMUSG00000021567.15:014	ENSMUSG00000021567.15	Nkd2	14	0	NA	NA	NA	NA	NA	NA	NA	0	0	0	0	0	0
							ENSMUSG00000021567.15:015	ENSMUSG00000021567.15	Nkd2	15	0	NA	NA	NA	NA	NA	NA	NA	0	0	0	0	0	0
							ENSMUSG00000021567.15:016	ENSMUSG00000021567.15	Nkd2	16	0	NA	NA	NA	NA	NA	NA	NA	0	0	0	0	0	0
							ENSMUSG00000021567.15:017	ENSMUSG00000021567.15	Nkd2	17	0	NA	NA	NA	NA	NA	NA	NA	0	0	0	0	0	0
							ENSMUSG00000021567.15:018	ENSMUSG00000021567.15	Nkd2	18	0	NA	NA	NA	NA	NA	NA	NA	0	0	0	0	0	0
							ENSMUSG00000004612.9:006	ENSMUSG00000004612.9	Nkg7	6	0.298504	12	-1.06462e-10	1	NA	0.00571637	0.00571633	-9.22642e-06	0	0	0	0	0	2
							ENSMUSG00000004612.9:007	ENSMUSG00000004612.9	Nkg7	7	0.298504	12	-1.06462e-10	1	NA	0.0057163	0.00571633	9.22647e-06	0	0	0	0	0	2
							ENSMUSG00000004612.9:001	ENSMUSG00000004612.9	Nkg7	1	0	NA	NA	NA	NA	NA	NA	NA	0	0	0	0	0	0
							ENSMUSG00000004612.9:002	ENSMUSG00000004612.9	Nkg7	2	0	NA	NA	NA	NA	NA	NA	NA	0	0	0	0	0	0
							ENSMUSG00000004612.9:003	ENSMUSG00000004612.9	Nkg7	3	0	NA	NA	NA	NA	NA	NA	NA	0	0	0	0	0	0
							ENSMUSG00000004612.9:004	ENSMUSG00000004612.9	Nkg7	4	0	NA	NA	NA	NA	NA	NA	NA	0	0	0	0	0	0
							ENSMUSG00000004612.9:005	ENSMUSG00000004612.9	Nkg7	5	0	NA	NA	NA	NA	NA	NA	NA	0	0	0	0	0	0
							ENSMUSG00000021772.15:015	ENSMUSG00000021772.15	Nkiras1	15	0.512533	1.75498	0.973136	0.323899	NA	0.000119818	0.313816	11.9071	0	0	0	0	2	0
							ENSMUSG00000021772.15:001	ENSMUSG00000021772.15	Nkiras1	1	0	NA	NA	NA	NA	NA	NA	NA	0	0	0	0	0	0
							ENSMUSG00000021772.15:002	ENSMUSG00000021772.15	Nkiras1	2	0	NA	NA	NA	NA	NA	NA	NA	0	0	0	0	0	0
							ENSMUSG00000021772.15:003	ENSMUSG00000021772.15	Nkiras1	3	0	NA	NA	NA	NA	NA	NA	NA	0	0	0	0	0	0
							ENSMUSG00000021772.15:004	ENSMUSG00000021772.15	Nkiras1	4	0	NA	NA	NA	NA	NA	NA	NA	0	0	0	0	0	0
							ENSMUSG00000021772.15:005	ENSMUSG00000021772.15	Nkiras1	5	0	NA	NA	NA	NA	NA	NA	NA	0	0	0	0	0	0
							ENSMUSG00000021772.15:006	ENSMUSG00000021772.15	Nkiras1	6	0	NA	NA	NA	NA	NA	NA	NA	0	0	0	0	0	0
							ENSMUSG00000021772.15:007	ENSMUSG00000021772.15	Nkiras1	7	0	NA	NA	NA	NA	NA	NA	NA	0	0	0	0	0	0
							ENSMUSG00000021772.15:011	ENSMUSG00000021772.15	Nkiras1	11	0	NA	NA	NA	NA	NA	NA	NA	0	0	0	0	0	0
							ENSMUSG00000021772.15:012	ENSMUSG00000021772.15	Nkiras1	12	0	NA	NA	NA	NA	NA	NA	NA	0	0	0	0	0	0
							ENSMUSG00000021772.15:013	ENSMUSG00000021772.15	Nkiras1	13	0	NA	NA	NA	NA	NA	NA	NA	0	0	0	0	0	0
							ENSMUSG00000021772.15:014	ENSMUSG00000021772.15	Nkiras1	14	0	NA	NA	NA	NA	NA	NA	NA	0	0	0	0	0	0
							ENSMUSG00000017837.12:013	ENSMUSG00000017837.12	Nkiras2	13	0.257479	12	0.011126	0.915995	NA	0.00476193	0.00476191	-6.54081e-06	0	2	0	0	0	0
							ENSMUSG00000017837.12:014	ENSMUSG00000017837.12	Nkiras2	14	0.257479	12	0.011126	0.915995	NA	0.00476193	0.00476191	-6.54081e-06	0	2	0	0	0	0
							ENSMUSG00000017837.12:015	ENSMUSG00000017837.12	Nkiras2	15	0.257479	12	0.011126	0.915995	NA	0.00476193	0.00476191	-6.54081e-06	0	2	0	0	0	0
							ENSMUSG00000017837.12:005	ENSMUSG00000017837.12	Nkiras2	5	0.257479	12	0.011126	0.915995	NA	0.00476193	0.00476199	1.96223e-05	0	2	0	0	0	0
							ENSMUSG00000017837.12:001	ENSMUSG00000017837.12	Nkiras2	1	0	NA	NA	NA	NA	NA	NA	NA	0	0	0	0	0	0
							ENSMUSG00000017837.12:002	ENSMUSG00000017837.12	Nkiras2	2	0	NA	NA	NA	NA	NA	NA	NA	0	0	0	0	0	0
							ENSMUSG00000017837.12:003	ENSMUSG00000017837.12	Nkiras2	3	0	NA	NA	NA	NA	NA	NA	NA	0	0	0	0	0	0
							ENSMUSG00000017837.12:004	ENSMUSG00000017837.12	Nkiras2	4	0	NA	NA	NA	NA	NA	NA	NA	0	0	0	0	0	0
							ENSMUSG00000017837.12:006	ENSMUSG00000017837.12	Nkiras2	6	0	NA	NA	NA	NA	NA	NA	NA	0	0	0	0	0	0
							ENSMUSG00000017837.12:007	ENSMUSG00000017837.12	Nkiras2	7	0	NA	NA	NA	NA	NA	NA	NA	0	0	0	0	0	0
							ENSMUSG00000017837.12:008	ENSMUSG00000017837.12	Nkiras2	8	0	NA	NA	NA	NA	NA	NA	NA	0	0	0	0	0	0
							ENSMUSG00000017837.12:009	ENSMUSG00000017837.12	Nkiras2	9	0	NA	NA	NA	NA	NA	NA	NA	0	0	0	0	0	0
							ENSMUSG00000017837.12:010	ENSMUSG00000017837.12	Nkiras2	10	0	NA	NA	NA	NA	NA	NA	NA	0	0	0	0	0	0
							ENSMUSG00000017837.12:011	ENSMUSG00000017837.12	Nkiras2	11	0	NA	NA	NA	NA	NA	NA	NA	0	0	0	0	0	0
							ENSMUSG00000017837.12:012	ENSMUSG00000017837.12	Nkiras2	12	0	NA	NA	NA	NA	NA	NA	NA	0	0	0	0	0	0
							ENSMUSG00000017837.12:016	ENSMUSG00000017837.12	Nkiras2	16	0	NA	NA	NA	NA	NA	NA	NA	0	0	0	0	0	0
							ENSMUSG00000017837.12:017	ENSMUSG00000017837.12	Nkiras2	17	0	NA	NA	NA	NA	NA	NA	NA	0	0	0	0	0	0
							ENSMUSG00000060621.6:007	ENSMUSG00000060621.6	Nkpd1	7	0.159137	12	2.57806e-10	0.999987	NA	0.00504836	0.00504834	-7.30228e-06	2	0	0	0	0	0
							ENSMUSG00000060621.6:006	ENSMUSG00000060621.6	Nkpd1	6	0.159137	12	2.57806e-10	0.999987	NA	0.00504836	0.00504839	7.30225e-06	2	0	0	0	0	0
							ENSMUSG00000060621.6:001	ENSMUSG00000060621.6	Nkpd1	1	0	NA	NA	NA	NA	NA	NA	NA	0	0	0	0	0	0
							ENSMUSG00000060621.6:002	ENSMUSG00000060621.6	Nkpd1	2	0	NA	NA	NA	NA	NA	NA	NA	0	0	0	0	0	0
							ENSMUSG00000060621.6:003	ENSMUSG00000060621.6	Nkpd1	3	0	NA	NA	NA	NA	NA	NA	NA	0	0	0	0	0	0
							ENSMUSG00000060621.6:004	ENSMUSG00000060621.6	Nkpd1	4	0	NA	NA	NA	NA	NA	NA	NA	0	0	0	0	0	0
							ENSMUSG00000060621.6:005	ENSMUSG00000060621.6	Nkpd1	5	0	NA	NA	NA	NA	NA	NA	NA	0	0	0	0	0	0
							ENSMUSG00000044149.6:001	ENSMUSG00000044149.6	Nkrf	1	0.337047	12	0.0096689	0.92167	NA	0.00626409	0.00616961	-0.0220841	1	2	0	0	0	0
							ENSMUSG00000044149.6:003	ENSMUSG00000044149.6	Nkrf	3	0.318273	12	0.00967709	0.921637	NA	0.00607526	0.00616955	0.0223766	4	0	0	0	0	0
							ENSMUSG00000044149.6:002	ENSMUSG00000044149.6	Nkrf	2	0	NA	NA	NA	NA	NA	NA	NA	0	0	0	0	0	0
							ENSMUSG00000032525.15:009	ENSMUSG00000032525.15	Nktr	9	1.12681	0.180826	0.450306	0.50219	NA	0.365878	4.88781e-05	-13.5199	11	1	1	0	0	0
							ENSMUSG00000032525.15:010	ENSMUSG00000032525.15	Nktr	10	1.12681	0.180826	0.450306	0.50219	NA	0.365878	4.88781e-05	-13.5199	11	1	1	0	0	0
							ENSMUSG00000032525.15:008	ENSMUSG00000032525.15	Nktr	8	0.159137	10.2415	0.116967	0.732348	NA	0.0698546	4.88589e-05	-10.599	2	0	0	0	0	0
							ENSMUSG00000032525.15:029	ENSMUSG00000032525.15	Nktr	29	0.122818	12	0.062338	0.802838	NA	0.0514887	4.88764e-05	-10.1272	0	0	1	0	0	0
							ENSMUSG00000032525.15:044	ENSMUSG00000032525.15	Nktr	44	0.122818	12	0.062338	0.802838	NA	0.0514887	4.88764e-05	-10.1272	0	0	1	0	0	0
							ENSMUSG00000032525.15:013	ENSMUSG00000032525.15	Nktr	13	1.02155	0.220422	0.0832723	0.772911	NA	0.282393	0.269675	-0.0898302	8	1	0	0	1	0
							ENSMUSG00000032525.15:015	ENSMUSG00000032525.15	Nktr	15	0.892813	1.04927	0.518821	0.471345	NA	0.237503	0.278615	0.305334	8	0	0	0	1	0
							ENSMUSG00000032525.15:016	ENSMUSG00000032525.15	Nktr	16	0.57454	1.19199	0.90298	0.341984	NA	0.138841	0.279681	1.26298	4	0	0	0	1	0
							ENSMUSG00000032525.15:023	ENSMUSG00000032525.15	Nktr	23	0.256267	9.68799	0.6558	0.418047	NA	1.34207e-05	0.293573	14.9319	0	0	0	0	1	0
							ENSMUSG00000032525.15:024	ENSMUSG00000032525.15	Nktr	24	0.256267	9.68799	0.6558	0.418047	NA	1.34207e-05	0.293573	14.9319	0	0	0	0	1	0
							ENSMUSG00000032525.15:022	ENSMUSG00000032525.15	Nktr	22	0.256267	9.68799	0.6558	0.418047	NA	1.34207e-05	0.293573	14.9319	0	0	0	0	1	0
							ENSMUSG00000032525.15:001	ENSMUSG00000032525.15	Nktr	1	0	NA	NA	NA	NA	NA	NA	NA	0	0	0	0	0	0
							ENSMUSG00000032525.15:002	ENSMUSG00000032525.15	Nktr	2	0	NA	NA	NA	NA	NA	NA	NA	0	0	0	0	0	0
							ENSMUSG00000032525.15:003	ENSMUSG00000032525.15	Nktr	3	0	NA	NA	NA	NA	NA	NA	NA	0	0	0	0	0	0
							ENSMUSG00000032525.15:004	ENSMUSG00000032525.15	Nktr	4	0	NA	NA	NA	NA	NA	NA	NA	0	0	0	0	0	0
							ENSMUSG00000032525.15:005	ENSMUSG00000032525.15	Nktr	5	0	NA	NA	NA	NA	NA	NA	NA	0	0	0	0	0	0
							ENSMUSG00000032525.15:006	ENSMUSG00000032525.15	Nktr	6	0	NA	NA	NA	NA	NA	NA	NA	0	0	0	0	0	0
							ENSMUSG00000032525.15:007	ENSMUSG00000032525.15	Nktr	7	0	NA	NA	NA	NA	NA	NA	NA	0	0	0	0	0	0
							ENSMUSG00000032525.15:011	ENSMUSG00000032525.15	Nktr	11	0	NA	NA	NA	NA	NA	NA	NA	0	0	0	0	0	0
							ENSMUSG00000032525.15:012	ENSMUSG00000032525.15	Nktr	12	0	NA	NA	NA	NA	NA	NA	NA	0	0	0	0	0	0
							ENSMUSG00000032525.15:017	ENSMUSG00000032525.15	Nktr	17	0	NA	NA	NA	NA	NA	NA	NA	0	0	0	0	0	0
							ENSMUSG00000032525.15:018	ENSMUSG00000032525.15	Nktr	18	0	NA	NA	NA	NA	NA	NA	NA	0	0	0	0	0	0
							ENSMUSG00000032525.15:019	ENSMUSG00000032525.15	Nktr	19	0	NA	NA	NA	NA	NA	NA	NA	0	0	0	0	0	0
							ENSMUSG00000032525.15:020	ENSMUSG00000032525.15	Nktr	20	0	NA	NA	NA	NA	NA	NA	NA	0	0	0	0	0	0
							ENSMUSG00000032525.15:021	ENSMUSG00000032525.15	Nktr	21	0	NA	NA	NA	NA	NA	NA	NA	0	0	0	0	0	0
							ENSMUSG00000032525.15:025	ENSMUSG00000032525.15	Nktr	25	0	NA	NA	NA	NA	NA	NA	NA	0	0	0	0	0	0
							ENSMUSG00000032525.15:026	ENSMUSG00000032525.15	Nktr	26	0	NA	NA	NA	NA	NA	NA	NA	0	0	0	0	0	0
							ENSMUSG00000032525.15:027	ENSMUSG00000032525.15	Nktr	27	0	NA	NA	NA	NA	NA	NA	NA	0	0	0	0	0	0
							ENSMUSG00000032525.15:028	ENSMUSG00000032525.15	Nktr	28	0	NA	NA	NA	NA	NA	NA	NA	0	0	0	0	0	0
							ENSMUSG00000032525.15:030	ENSMUSG00000032525.15	Nktr	30	0	NA	NA	NA	NA	NA	NA	NA	0	0	0	0	0	0
							ENSMUSG00000032525.15:031	ENSMUSG00000032525.15	Nktr	31	0	NA	NA	NA	NA	NA	NA	NA	0	0	0	0	0	0
							ENSMUSG00000032525.15:032	ENSMUSG00000032525.15	Nktr	32	0	NA	NA	NA	NA	NA	NA	NA	0	0	0	0	0	0
							ENSMUSG00000032525.15:033	ENSMUSG00000032525.15	Nktr	33	0	NA	NA	NA	NA	NA	NA	NA	0	0	0	0	0	0
							ENSMUSG00000032525.15:034	ENSMUSG00000032525.15	Nktr	34	0	NA	NA	NA	NA	NA	NA	NA	0	0	0	0	0	0
							ENSMUSG00000032525.15:035	ENSMUSG00000032525.15	Nktr	35	0	NA	NA	NA	NA	NA	NA	NA	0	0	0	0	0	0
							ENSMUSG00000032525.15:036	ENSMUSG00000032525.15	Nktr	36	0	NA	NA	NA	NA	NA	NA	NA	0	0	0	0	0	0
							ENSMUSG00000032525.15:037	ENSMUSG00000032525.15	Nktr	37	0	NA	NA	NA	NA	NA	NA	NA	0	0	0	0	0	0
							ENSMUSG00000032525.15:038	ENSMUSG00000032525.15	Nktr	38	0	NA	NA	NA	NA	NA	NA	NA	0	0	0	0	0	0
							ENSMUSG00000032525.15:039	ENSMUSG00000032525.15	Nktr	39	0	NA	NA	NA	NA	NA	NA	NA	0	0	0	0	0	0
							ENSMUSG00000032525.15:040	ENSMUSG00000032525.15	Nktr	40	0	NA	NA	NA	NA	NA	NA	NA	0	0	0	0	0	0
							ENSMUSG00000032525.15:041	ENSMUSG00000032525.15	Nktr	41	0	NA	NA	NA	NA	NA	NA	NA	0	0	0	0	0	0
							ENSMUSG00000032525.15:042	ENSMUSG00000032525.15	Nktr	42	0	NA	NA	NA	NA	NA	NA	NA	0	0	0	0	0	0
							ENSMUSG00000032525.15:043	ENSMUSG00000032525.15	Nktr	43	0	NA	NA	NA	NA	NA	NA	NA	0	0	0	0	0	0
							ENSMUSG00000032525.15:045	ENSMUSG00000032525.15	Nktr	45	0	NA	NA	NA	NA	NA	NA	NA	0	0	0	0	0	0
							ENSMUSG00000032525.15:046	ENSMUSG00000032525.15	Nktr	46	0	NA	NA	NA	NA	NA	NA	NA	0	0	0	0	0	0
							ENSMUSG00000032525.15:047	ENSMUSG00000032525.15	Nktr	47	0	NA	NA	NA	NA	NA	NA	NA	0	0	0	0	0	0
							ENSMUSG00000032525.15:048	ENSMUSG00000032525.15	Nktr	48	0	NA	NA	NA	NA	NA	NA	NA	0	0	0	0	0	0
							ENSMUSG00000032525.15:049	ENSMUSG00000032525.15	Nktr	49	0	NA	NA	NA	NA	NA	NA	NA	0	0	0	0	0	0
							ENSMUSG00000032525.15:050	ENSMUSG00000032525.15	Nktr	50	0	NA	NA	NA	NA	NA	NA	NA	0	0	0	0	0	0
							ENSMUSG00000032525.15:051	ENSMUSG00000032525.15	Nktr	51	0	NA	NA	NA	NA	NA	NA	NA	0	0	0	0	0	0
							ENSMUSG00000032525.15:052	ENSMUSG00000032525.15	Nktr	52	0	NA	NA	NA	NA	NA	NA	NA	0	0	0	0	0	0
							ENSMUSG00000032525.15:053	ENSMUSG00000032525.15	Nktr	53	0	NA	NA	NA	NA	NA	NA	NA	0	0	0	0	0	0
							ENSMUSG00000032525.15:054	ENSMUSG00000032525.15	Nktr	54	0	NA	NA	NA	NA	NA	NA	NA	0	0	0	0	0	0
							ENSMUSG00000032525.15:055	ENSMUSG00000032525.15	Nktr	55	0	NA	NA	NA	NA	NA	NA	NA	0	0	0	0	0	0
							ENSMUSG00000032525.15:056	ENSMUSG00000032525.15	Nktr	56	0	NA	NA	NA	NA	NA	NA	NA	0	0	0	0	0	0
							ENSMUSG00000032525.15:057	ENSMUSG00000032525.15	Nktr	57	0	NA	NA	NA	NA	NA	NA	NA	0	0	0	0	0	0
							ENSMUSG00000032525.15:058	ENSMUSG00000032525.15	Nktr	58	0	NA	NA	NA	NA	NA	NA	NA	0	0	0	0	0	0
							ENSMUSG00000032525.15:059	ENSMUSG00000032525.15	Nktr	59	0	NA	NA	NA	NA	NA	NA	NA	0	0	0	0	0	0
							ENSMUSG00000032525.15:060	ENSMUSG00000032525.15	Nktr	60	0	NA	NA	NA	NA	NA	NA	NA	0	0	0	0	0	0
							ENSMUSG00000032525.15:061	ENSMUSG00000032525.15	Nktr	61	0	NA	NA	NA	NA	NA	NA	NA	0	0	0	0	0	0
							ENSMUSG00000029112.5:001	ENSMUSG00000029112.5	Nkx1-1	1	0	NA	NA	NA	NA	NA	NA	NA	0	0	0	0	0	0
							ENSMUSG00000029112.5:002	ENSMUSG00000029112.5	Nkx1-1	2	0	NA	NA	NA	NA	NA	NA	NA	0	0	0	0	0	0
							ENSMUSG00000048528.7:001	ENSMUSG00000048528.7	Nkx1-2	1	0	NA	NA	NA	NA	NA	NA	NA	0	0	0	0	0	0
							ENSMUSG00000048528.7:002	ENSMUSG00000048528.7	Nkx1-2	2	0	NA	NA	NA	NA	NA	NA	NA	0	0	0	0	0	0
							ENSMUSG00000001496.15:001	ENSMUSG00000001496.15	Nkx2-1	1	0	NA	NA	NA	NA	NA	NA	NA	0	0	0	0	0	0
							ENSMUSG00000001496.15:002	ENSMUSG00000001496.15	Nkx2-1	2	0	NA	NA	NA	NA	NA	NA	NA	0	0	0	0	0	0
							ENSMUSG00000001496.15:003	ENSMUSG00000001496.15	Nkx2-1	3	0	NA	NA	NA	NA	NA	NA	NA	0	0	0	0	0	0
							ENSMUSG00000001496.15:004	ENSMUSG00000001496.15	Nkx2-1	4	0	NA	NA	NA	NA	NA	NA	NA	0	0	0	0	0	0
							ENSMUSG00000027434.11:001	ENSMUSG00000027434.11	Nkx2-2	1	0	NA	NA	NA	NA	NA	NA	NA	0	0	0	0	0	0
							ENSMUSG00000027434.11:002	ENSMUSG00000027434.11	Nkx2-2	2	0.149252	NA	NA	NA	NA	NA	NA	NA	0	0	0	0	0	1
							ENSMUSG00000027434.11:003	ENSMUSG00000027434.11	Nkx2-2	3	0	NA	NA	NA	NA	NA	NA	NA	0	0	0	0	0	0
							ENSMUSG00000027434.11:004	ENSMUSG00000027434.11	Nkx2-2	4	0	NA	NA	NA	NA	NA	NA	NA	0	0	0	0	0	0
							ENSMUSG00000027434.11:005	ENSMUSG00000027434.11	Nkx2-2	5	0	NA	NA	NA	NA	NA	NA	NA	0	0	0	0	0	0
							ENSMUSG00000027434.11:006	ENSMUSG00000027434.11	Nkx2-2	6	0	NA	NA	NA	NA	NA	NA	NA	0	0	0	0	0	0
							ENSMUSG00000027434.11:007	ENSMUSG00000027434.11	Nkx2-2	7	0	NA	NA	NA	NA	NA	NA	NA	0	0	0	0	0	0
							ENSMUSG00000027434.11:008	ENSMUSG00000027434.11	Nkx2-2	8	0	NA	NA	NA	NA	NA	NA	NA	0	0	0	0	0	0
							ENSMUSG00000027434.11:009	ENSMUSG00000027434.11	Nkx2-2	9	0	NA	NA	NA	NA	NA	NA	NA	0	0	0	0	0	0
							ENSMUSG00000027434.11:010	ENSMUSG00000027434.11	Nkx2-2	10	0	NA	NA	NA	NA	NA	NA	NA	0	0	0	0	0	0
							ENSMUSG00000027434.11:011	ENSMUSG00000027434.11	Nkx2-2	11	0	NA	NA	NA	NA	NA	NA	NA	0	0	0	0	0	0
							ENSMUSG00000098763.1+ENSMUSG00000086509.2:001	ENSMUSG00000098763.1+ENSMUSG00000086509.2	Nkx2-2os+Nkx2-2os	1	0	NA	NA	NA	NA	NA	NA	NA	0	0	0	0	0	0
							ENSMUSG00000098763.1+ENSMUSG00000086509.2:002	ENSMUSG00000098763.1+ENSMUSG00000086509.2	Nkx2-2os+Nkx2-2os	2	0	NA	NA	NA	NA	NA	NA	NA	0	0	0	0	0	0
							ENSMUSG00000098763.1+ENSMUSG00000086509.2:003	ENSMUSG00000098763.1+ENSMUSG00000086509.2	Nkx2-2os+Nkx2-2os	3	0	NA	NA	NA	NA	NA	NA	NA	0	0	0	0	0	0
							ENSMUSG00000098763.1+ENSMUSG00000086509.2:004	ENSMUSG00000098763.1+ENSMUSG00000086509.2	Nkx2-2os+Nkx2-2os	4	0	NA	NA	NA	NA	NA	NA	NA	0	0	0	0	0	0
							ENSMUSG00000098763.1+ENSMUSG00000086509.2:005	ENSMUSG00000098763.1+ENSMUSG00000086509.2	Nkx2-2os+Nkx2-2os	5	0	NA	NA	NA	NA	NA	NA	NA	0	0	0	0	0	0
							ENSMUSG00000098763.1+ENSMUSG00000086509.2:006	ENSMUSG00000098763.1+ENSMUSG00000086509.2	Nkx2-2os+Nkx2-2os	6	0	NA	NA	NA	NA	NA	NA	NA	0	0	0	0	0	0
							ENSMUSG00000098763.1+ENSMUSG00000086509.2:007	ENSMUSG00000098763.1+ENSMUSG00000086509.2	Nkx2-2os+Nkx2-2os	7	0	NA	NA	NA	NA	NA	NA	NA	0	0	0	0	0	0
							ENSMUSG00000098763.1+ENSMUSG00000086509.2:008	ENSMUSG00000098763.1+ENSMUSG00000086509.2	Nkx2-2os+Nkx2-2os	8	0	NA	NA	NA	NA	NA	NA	NA	0	0	0	0	0	0
							ENSMUSG00000044220.13:001	ENSMUSG00000044220.13	Nkx2-3	1	0	NA	NA	NA	NA	NA	NA	NA	0	0	0	0	0	0
							ENSMUSG00000044220.13:002	ENSMUSG00000044220.13	Nkx2-3	2	0	NA	NA	NA	NA	NA	NA	NA	0	0	0	0	0	0
							ENSMUSG00000054160.2:001	ENSMUSG00000054160.2	Nkx2-4	1	0	NA	NA	NA	NA	NA	NA	NA	0	0	0	0	0	0
							ENSMUSG00000054160.2:002	ENSMUSG00000054160.2	Nkx2-4	2	0	NA	NA	NA	NA	NA	NA	NA	0	0	0	0	0	0
							ENSMUSG00000015579.5:001	ENSMUSG00000015579.5	Nkx2-5	1	0	NA	NA	NA	NA	NA	NA	NA	0	0	0	0	0	0
							ENSMUSG00000015579.5:002	ENSMUSG00000015579.5	Nkx2-5	2	0	NA	NA	NA	NA	NA	NA	NA	0	0	0	0	0	0
							ENSMUSG00000015579.5:003	ENSMUSG00000015579.5	Nkx2-5	3	0	NA	NA	NA	NA	NA	NA	NA	0	0	0	0	0	0
							ENSMUSG00000015579.5:004	ENSMUSG00000015579.5	Nkx2-5	4	0	NA	NA	NA	NA	NA	NA	NA	0	0	0	0	0	0
							ENSMUSG00000015579.5:005	ENSMUSG00000015579.5	Nkx2-5	5	0	NA	NA	NA	NA	NA	NA	NA	0	0	0	0	0	0
							ENSMUSG00000044186.10:001	ENSMUSG00000044186.10	Nkx2-6	1	0	NA	NA	NA	NA	NA	NA	NA	0	0	0	0	0	0
							ENSMUSG00000044186.10:002	ENSMUSG00000044186.10	Nkx2-6	2	0	NA	NA	NA	NA	NA	NA	NA	0	0	0	0	0	0
							ENSMUSG00000058669.7:001	ENSMUSG00000058669.7	Nkx2-9	1	0	NA	NA	NA	NA	NA	NA	NA	0	0	0	0	0	0
							ENSMUSG00000058669.7:002	ENSMUSG00000058669.7	Nkx2-9	2	0	NA	NA	NA	NA	NA	NA	NA	0	0	0	0	0	0
							ENSMUSG00000022061.8:001	ENSMUSG00000022061.8	Nkx3-1	1	0	NA	NA	NA	NA	NA	NA	NA	0	0	0	0	0	0
							ENSMUSG00000022061.8:002	ENSMUSG00000022061.8	Nkx3-1	2	0	NA	NA	NA	NA	NA	NA	NA	0	0	0	0	0	0
							ENSMUSG00000049691.8:001	ENSMUSG00000049691.8	Nkx3-2	1	0	NA	NA	NA	NA	NA	NA	NA	0	0	0	0	0	0
							ENSMUSG00000049691.8:002	ENSMUSG00000049691.8	Nkx3-2	2	0	NA	NA	NA	NA	NA	NA	NA	0	0	0	0	0	0
							ENSMUSG00000035187.10:001	ENSMUSG00000035187.10	Nkx6-1	1	0	NA	NA	NA	NA	NA	NA	NA	0	0	0	0	0	0
							ENSMUSG00000035187.10:002	ENSMUSG00000035187.10	Nkx6-1	2	0	NA	NA	NA	NA	NA	NA	NA	0	0	0	0	0	0
							ENSMUSG00000035187.10:003	ENSMUSG00000035187.10	Nkx6-1	3	0	NA	NA	NA	NA	NA	NA	NA	0	0	0	0	0	0
							ENSMUSG00000041309.17:003	ENSMUSG00000041309.17	Nkx6-2	3	0.448021	3.02845	-0.0196108	1	NA	0.272237	0.000240676	-10.6189	1	0	3	0	0	0
							ENSMUSG00000041309.17:004	ENSMUSG00000041309.17	Nkx6-2	4	0.245635	9.82686	0.00858282	0.926187	NA	0.168936	0.000240675	-9.74446	0	0	2	0	0	0
							ENSMUSG00000041309.17:002	ENSMUSG00000041309.17	Nkx6-2	2	0.128739	9.50304	0.0282774	0.866458	NA	0.0946147	0.000240679	-8.77842	0	1	0	0	0	0
							ENSMUSG00000041309.17:005	ENSMUSG00000041309.17	Nkx6-2	5	0.586379	0.597244	0.625286	0.42909	NA	0.203699	0.259859	0.452831	2	1	0	0	0	2
							ENSMUSG00000041309.17:006	ENSMUSG00000041309.17	Nkx6-2	6	0.586379	0.597244	0.625286	0.42909	NA	0.203699	0.259859	0.452831	2	1	0	0	0	2
							ENSMUSG00000041309.17:001	ENSMUSG00000041309.17	Nkx6-2	1	0	NA	NA	NA	NA	NA	NA	NA	0	0	0	0	0	0
							ENSMUSG00000063672.7:001	ENSMUSG00000063672.7	Nkx6-3	1	0	NA	NA	NA	NA	NA	NA	NA	0	0	0	0	0	0
							ENSMUSG00000063672.7:002	ENSMUSG00000063672.7	Nkx6-3	2	0	NA	NA	NA	NA	NA	NA	NA	0	0	0	0	0	0
							ENSMUSG00000063672.7:003	ENSMUSG00000063672.7	Nkx6-3	3	0	NA	NA	NA	NA	NA	NA	NA	0	0	0	0	0	0
							ENSMUSG00000020692.14:021	ENSMUSG00000020692.14	Nle1	21	0.318273	12	0.115203	0.734297	NA	0.00367141	0.00148277	-1.31168	4	0	0	0	0	0
							ENSMUSG00000020692.14:022	ENSMUSG00000020692.14	Nle1	22	0.238705	12	0.136683	0.711601	NA	0.00277403	0.00148269	-0.905907	3	0	0	0	0	0
							ENSMUSG00000020692.14:024	ENSMUSG00000020692.14	Nle1	24	0.238705	12	0.136683	0.711601	NA	0.00277403	0.00148269	-0.905907	3	0	0	0	0	0
							ENSMUSG00000020692.14:025	ENSMUSG00000020692.14	Nle1	25	0.238705	12	0.136683	0.711601	NA	0.00277403	0.00148269	-0.905907	3	0	0	0	0	0
							ENSMUSG00000020692.14:004	ENSMUSG00000020692.14	Nle1	4	0.128739	12	0.0685375	0.793478	NA	0.00141232	0.00148251	0.0700938	0	1	0	0	0	0
							ENSMUSG00000020692.14:005	ENSMUSG00000020692.14	Nle1	5	0.128739	12	0.0685375	0.793478	NA	0.00141232	0.00148258	0.0701652	0	1	0	0	0	0
							ENSMUSG00000020692.14:020	ENSMUSG00000020692.14	Nle1	20	0.0795683	12	0.216043	0.642071	NA	0.000964509	0.00148255	0.621076	1	0	0	0	0	0
							ENSMUSG00000020692.14:012	ENSMUSG00000020692.14	Nle1	12	0.0795683	12	0.216043	0.642071	NA	0.000964509	0.00148255	0.621076	1	0	0	0	0	0
							ENSMUSG00000020692.14:014	ENSMUSG00000020692.14	Nle1	14	0.0795683	12	0.216043	0.642071	NA	0.000964509	0.00148255	0.621076	1	0	0	0	0	0
							ENSMUSG00000020692.14:018	ENSMUSG00000020692.14	Nle1	18	0.0795683	12	0.216043	0.642071	NA	0.000964509	0.00148255	0.621076	1	0	0	0	0	0
							ENSMUSG00000020692.14:019	ENSMUSG00000020692.14	Nle1	19	0.0795683	12	0.216043	0.642071	NA	0.000964509	0.00148255	0.621076	1	0	0	0	0	0
							ENSMUSG00000020692.14:009	ENSMUSG00000020692.14	Nle1	9	0.0795683	12	0.216043	0.642071	NA	0.000964509	0.00148255	0.621076	1	0	0	0	0	0
							ENSMUSG00000020692.14:010	ENSMUSG00000020692.14	Nle1	10	0.0795683	12	0.216043	0.642071	NA	0.000964509	0.00148255	0.621076	1	0	0	0	0	0
							ENSMUSG00000020692.14:011	ENSMUSG00000020692.14	Nle1	11	0.0795683	12	0.216043	0.642071	NA	0.000964509	0.00148255	0.621076	1	0	0	0	0	0
							ENSMUSG00000020692.14:013	ENSMUSG00000020692.14	Nle1	13	0.0795683	12	0.216043	0.642071	NA	0.000964509	0.00148255	0.621076	1	0	0	0	0	0
							ENSMUSG00000020692.14:015	ENSMUSG00000020692.14	Nle1	15	0.0795683	12	0.216043	0.642071	NA	0.000964509	0.00148255	0.621076	1	0	0	0	0	0
							ENSMUSG00000020692.14:016	ENSMUSG00000020692.14	Nle1	16	0.0795683	12	0.216043	0.642071	NA	0.000964509	0.00148255	0.621076	1	0	0	0	0	0
							ENSMUSG00000020692.14:001	ENSMUSG00000020692.14	Nle1	1	0	NA	NA	NA	NA	NA	NA	NA	0	0	0	0	0	0
							ENSMUSG00000020692.14:002	ENSMUSG00000020692.14	Nle1	2	0	NA	NA	NA	NA	NA	NA	NA	0	0	0	0	0	0
							ENSMUSG00000020692.14:003	ENSMUSG00000020692.14	Nle1	3	0	NA	NA	NA	NA	NA	NA	NA	0	0	0	0	0	0
							ENSMUSG00000020692.14:006	ENSMUSG00000020692.14	Nle1	6	0	NA	NA	NA	NA	NA	NA	NA	0	0	0	0	0	0
							ENSMUSG00000020692.14:007	ENSMUSG00000020692.14	Nle1	7	0	NA	NA	NA	NA	NA	NA	NA	0	0	0	0	0	0
							ENSMUSG00000020692.14:008	ENSMUSG00000020692.14	Nle1	8	0	NA	NA	NA	NA	NA	NA	NA	0	0	0	0	0	0
							ENSMUSG00000020692.14:017	ENSMUSG00000020692.14	Nle1	17	0	NA	NA	NA	NA	NA	NA	NA	0	0	0	0	0	0
							ENSMUSG00000020692.14:023	ENSMUSG00000020692.14	Nle1	23	0	NA	NA	NA	NA	NA	NA	NA	0	0	0	0	0	0
							ENSMUSG00000020692.14:026	ENSMUSG00000020692.14	Nle1	26	0	NA	NA	NA	NA	NA	NA	NA	0	0	0	0	0	0
							ENSMUSG00000020692.14:027	ENSMUSG00000020692.14	Nle1	27	0	NA	NA	NA	NA	NA	NA	NA	0	0	0	0	0	0
							ENSMUSG00000020692.14:028	ENSMUSG00000020692.14	Nle1	28	0	NA	NA	NA	NA	NA	NA	NA	0	0	0	0	0	0
							ENSMUSG00000020692.14:029	ENSMUSG00000020692.14	Nle1	29	0	NA	NA	NA	NA	NA	NA	NA	0	0	0	0	0	0
							ENSMUSG00000063887.13:007	ENSMUSG00000063887.13	Nlgn1	7	0.0795683	2.54967	0.635459	0.42536	NA	0.1133	5.11657e-05	-11.3049	1	0	0	0	0	0
							ENSMUSG00000063887.13:010	ENSMUSG00000063887.13	Nlgn1	10	0.0795683	2.54967	0.635459	0.42536	NA	0.1133	5.11657e-05	-11.3049	1	0	0	0	0	0
							ENSMUSG00000063887.13:003	ENSMUSG00000063887.13	Nlgn1	3	0.34047	2.74474	-0.0175364	1	NA	0.000129695	0.131296	10.2068	0	0	0	1	0	0
							ENSMUSG00000063887.13:006	ENSMUSG00000063887.13	Nlgn1	6	0.512533	3.4313	-0.0288453	1	NA	0.000129695	0.212732	11.0472	0	0	0	0	2	0
							ENSMUSG00000063887.13:004	ENSMUSG00000063887.13	Nlgn1	4	0	NA	NA	NA	NA	NA	NA	NA	0	0	0	0	0	0
							ENSMUSG00000063887.13:005	ENSMUSG00000063887.13	Nlgn1	5	0	NA	NA	NA	NA	NA	NA	NA	0	0	0	0	0	0
							ENSMUSG00000063887.13:008	ENSMUSG00000063887.13	Nlgn1	8	0	NA	NA	NA	NA	NA	NA	NA	0	0	0	0	0	0
							ENSMUSG00000063887.13:009	ENSMUSG00000063887.13	Nlgn1	9	0	NA	NA	NA	NA	NA	NA	NA	0	0	0	0	0	0
							ENSMUSG00000063887.13:011	ENSMUSG00000063887.13	Nlgn1	11	0	NA	NA	NA	NA	NA	NA	NA	0	0	0	0	0	0
							ENSMUSG00000063887.13:012	ENSMUSG00000063887.13	Nlgn1	12	0	NA	NA	NA	NA	NA	NA	NA	0	0	0	0	0	0
							ENSMUSG00000063887.13:013	ENSMUSG00000063887.13	Nlgn1	13	0	NA	NA	NA	NA	NA	NA	NA	0	0	0	0	0	0
							ENSMUSG00000063887.13:014	ENSMUSG00000063887.13	Nlgn1	14	0	NA	NA	NA	NA	NA	NA	NA	0	0	0	0	0	0
							ENSMUSG00000063887.13:015	ENSMUSG00000063887.13	Nlgn1	15	0	NA	NA	NA	NA	NA	NA	NA	0	0	0	0	0	0
							ENSMUSG00000051790.15:005	ENSMUSG00000051790.15	Nlgn2	5	0.257479	1.36292	-0.0736443	1	NA	0.166337	7.58676e-05	-11.3833	0	2	0	0	0	0
							ENSMUSG00000051790.15:002	ENSMUSG00000051790.15	Nlgn2	2	0.245635	1.01177	-0.0758519	1	NA	0.161643	7.58684e-05	-11.3337	0	0	2	0	0	0
							ENSMUSG00000051790.15:004	ENSMUSG00000051790.15	Nlgn2	4	0.406731	0.559752	0.0277773	0.867633	NA	0.160231	0.152975	-0.0796337	0	2	0	0	0	1
							ENSMUSG00000051790.15:011	ENSMUSG00000051790.15	Nlgn2	11	0.272069	0.231692	0.452793	0.501012	NA	0.0836172	0.156783	1.03403	0	0	1	0	0	1
							ENSMUSG00000051790.15:006	ENSMUSG00000051790.15	Nlgn2	6	1.02628	1.46012	0.550749	0.458012	NA	0.166833	0.398381	1.68171	0	2	0	0	3	0
							ENSMUSG00000051790.15:013	ENSMUSG00000051790.15	Nlgn2	13	0.820922	0.428992	1.83835	0.175144	NA	0.144631	0.371639	1.77567	2	0	0	0	2	1
							ENSMUSG00000051790.15:010	ENSMUSG00000051790.15	Nlgn2	10	0.149252	0.406836	1.55017	0.21311	NA	7.49429e-05	0.154637	11.2751	0	0	0	0	0	1
							ENSMUSG00000051790.15:003	ENSMUSG00000051790.15	Nlgn2	3	0	NA	NA	NA	NA	NA	NA	NA	0	0	0	0	0	0
							ENSMUSG00000051790.15:007	ENSMUSG00000051790.15	Nlgn2	7	0	NA	NA	NA	NA	NA	NA	NA	0	0	0	0	0	0
							ENSMUSG00000051790.15:008	ENSMUSG00000051790.15	Nlgn2	8	0	NA	NA	NA	NA	NA	NA	NA	0	0	0	0	0	0
							ENSMUSG00000051790.15:009	ENSMUSG00000051790.15	Nlgn2	9	0	NA	NA	NA	NA	NA	NA	NA	0	0	0	0	0	0
							ENSMUSG00000051790.15:012	ENSMUSG00000051790.15	Nlgn2	12	0	NA	NA	NA	NA	NA	NA	NA	0	0	0	0	0	0
							ENSMUSG00000017376.15:020	ENSMUSG00000017376.15	Nlk	20	1.00522	0.132818	3.18991	0.0740943	NA	0.442082	4.41553e-05	-14.0854	3	5	1	0	0	0
							ENSMUSG00000017376.15:006	ENSMUSG00000017376.15	Nlk	6	0.514958	1.11456	0.0189422	0.890532	NA	0.27455	4.41552e-05	-13.0821	0	4	0	0	0	0
							ENSMUSG00000017376.15:007	ENSMUSG00000017376.15	Nlk	7	0.514958	1.11456	0.0189422	0.890532	NA	0.27455	4.41552e-05	-13.0821	0	4	0	0	0	0
							ENSMUSG00000017376.15:008	ENSMUSG00000017376.15	Nlk	8	0.514958	1.11456	0.0189422	0.890532	NA	0.27455	4.41552e-05	-13.0821	0	4	0	0	0	0
							ENSMUSG00000017376.15:005	ENSMUSG00000017376.15	Nlk	5	0.374375	0.187854	0.348379	0.555032	NA	0.203626	4.41545e-05	-12.5224	0	1	2	0	0	0
							ENSMUSG00000017376.15:009	ENSMUSG00000017376.15	Nlk	9	0.128739	0.423245	-0.0911431	1	NA	0.0787047	4.4154e-05	-10.9323	0	1	0	0	0	0
							ENSMUSG00000017376.15:010	ENSMUSG00000017376.15	Nlk	10	0.128739	0.423245	-0.0911431	1	NA	0.0787047	4.4154e-05	-10.9323	0	1	0	0	0	0
							ENSMUSG00000017376.15:004	ENSMUSG00000017376.15	Nlk	4	0.837737	0.241867	0.413496	0.520201	NA	0.199546	0.301398	0.780296	1	0	2	0	2	0
							ENSMUSG00000017376.15:019	ENSMUSG00000017376.15	Nlk	19	1.16852	0.0837394	3.03731	0.0813708	NA	0.201114	0.463436	1.69501	0	2	1	1	0	3
							ENSMUSG00000017376.15:011	ENSMUSG00000017376.15	Nlk	11	0	NA	NA	NA	NA	NA	NA	NA	0	0	0	0	0	0
							ENSMUSG00000017376.15:012	ENSMUSG00000017376.15	Nlk	12	0	NA	NA	NA	NA	NA	NA	NA	0	0	0	0	0	0
							ENSMUSG00000017376.15:013	ENSMUSG00000017376.15	Nlk	13	0	NA	NA	NA	NA	NA	NA	NA	0	0	0	0	0	0
							ENSMUSG00000017376.15:014	ENSMUSG00000017376.15	Nlk	14	0	NA	NA	NA	NA	NA	NA	NA	0	0	0	0	0	0
							ENSMUSG00000017376.15:015	ENSMUSG00000017376.15	Nlk	15	0	NA	NA	NA	NA	NA	NA	NA	0	0	0	0	0	0
							ENSMUSG00000017376.15:016	ENSMUSG00000017376.15	Nlk	16	0	NA	NA	NA	NA	NA	NA	NA	0	0	0	0	0	0
							ENSMUSG00000017376.15:017	ENSMUSG00000017376.15	Nlk	17	0	NA	NA	NA	NA	NA	NA	NA	0	0	0	0	0	0
							ENSMUSG00000017376.15:018	ENSMUSG00000017376.15	Nlk	18	0	NA	NA	NA	NA	NA	NA	NA	0	0	0	0	0	0
							ENSMUSG00000081041.1:001	ENSMUSG00000081041.1	Nlk-ps1	1	0	NA	NA	NA	NA	NA	NA	NA	0	0	0	0	0	0
							ENSMUSG00000081041.1:002	ENSMUSG00000081041.1	Nlk-ps1	2	0.514958	NA	NA	NA	NA	NA	NA	NA	0	4	0	0	0	0
							ENSMUSG00000021710.11:005	ENSMUSG00000021710.11	Nln	5	0.386218	2.17901	-0.000195453	1	NA	0.142503	0.00012032	-10.4529	0	3	0	0	0	0
							ENSMUSG00000021710.11:007	ENSMUSG00000021710.11	Nln	7	0.386218	2.17901	-0.000195453	1	NA	0.142503	0.00012032	-10.4529	0	3	0	0	0	0
							ENSMUSG00000021710.11:008	ENSMUSG00000021710.11	Nln	8	0.386218	2.17901	-0.000195453	1	NA	0.142503	0.00012032	-10.4529	0	3	0	0	0	0
							ENSMUSG00000021710.11:009	ENSMUSG00000021710.11	Nln	9	0.386218	2.17901	-0.000195453	1	NA	0.142503	0.00012032	-10.4529	0	3	0	0	0	0
							ENSMUSG00000021710.11:012	ENSMUSG00000021710.11	Nln	12	0.386218	2.17901	-0.000195453	1	NA	0.142503	0.00012032	-10.4529	0	3	0	0	0	0
							ENSMUSG00000021710.11:014	ENSMUSG00000021710.11	Nln	14	0.386218	2.17901	-0.000195453	1	NA	0.142503	0.00012032	-10.4529	0	3	0	0	0	0
							ENSMUSG00000021710.11:002	ENSMUSG00000021710.11	Nln	2	0.368453	4.16747	0.0431101	0.835518	NA	0.140395	0.000120325	-10.4276	0	0	3	0	0	0
							ENSMUSG00000021710.11:013	ENSMUSG00000021710.11	Nln	13	0.257479	2.2848	-0.0174168	1	NA	0.098627	0.000120318	-9.8457	0	2	0	0	0	0
							ENSMUSG00000021710.11:003	ENSMUSG00000021710.11	Nln	3	0.122818	3.76795	-0.0129953	1	NA	0.0503781	0.000120319	-8.79407	0	0	1	0	0	0
							ENSMUSG00000021710.11:004	ENSMUSG00000021710.11	Nln	4	0.122818	3.76795	-0.0129953	1	NA	0.0503781	0.000120319	-8.79407	0	0	1	0	0	0
							ENSMUSG00000021710.11:001	ENSMUSG00000021710.11	Nln	1	1.45491	2.86058	2.35098	0.125205	NA	0.139419	0.695241	3.38599	0	0	3	2	1	1
							ENSMUSG00000021710.11:006	ENSMUSG00000021710.11	Nln	6	0	NA	NA	NA	NA	NA	NA	NA	0	0	0	0	0	0
							ENSMUSG00000021710.11:010	ENSMUSG00000021710.11	Nln	10	0	NA	NA	NA	NA	NA	NA	NA	0	0	0	0	0	0
							ENSMUSG00000021710.11:011	ENSMUSG00000021710.11	Nln	11	0	NA	NA	NA	NA	NA	NA	NA	0	0	0	0	0	0
							ENSMUSG00000021710.11:015	ENSMUSG00000021710.11	Nln	15	0	NA	NA	NA	NA	NA	NA	NA	0	0	0	0	0	0
							ENSMUSG00000021710.11:016	ENSMUSG00000021710.11	Nln	16	0	NA	NA	NA	NA	NA	NA	NA	0	0	0	0	0	0
							ENSMUSG00000021710.11:017	ENSMUSG00000021710.11	Nln	17	0	NA	NA	NA	NA	NA	NA	NA	0	0	0	0	0	0
							ENSMUSG00000021710.11:018	ENSMUSG00000021710.11	Nln	18	0	NA	NA	NA	NA	NA	NA	NA	0	0	0	0	0	0
							ENSMUSG00000021710.11:019	ENSMUSG00000021710.11	Nln	19	0	NA	NA	NA	NA	NA	NA	NA	0	0	0	0	0	0
							ENSMUSG00000021710.11:020	ENSMUSG00000021710.11	Nln	20	0	NA	NA	NA	NA	NA	NA	NA	0	0	0	0	0	0
							ENSMUSG00000021710.11:021	ENSMUSG00000021710.11	Nln	21	0	NA	NA	NA	NA	NA	NA	NA	0	0	0	0	0	0
							ENSMUSG00000021710.11:022	ENSMUSG00000021710.11	Nln	22	0	NA	NA	NA	NA	NA	NA	NA	0	0	0	0	0	0
							ENSMUSG00000021710.11:023	ENSMUSG00000021710.11	Nln	23	0	NA	NA	NA	NA	NA	NA	NA	0	0	0	0	0	0
							ENSMUSG00000021710.11:024	ENSMUSG00000021710.11	Nln	24	0	NA	NA	NA	NA	NA	NA	NA	0	0	0	0	0	0
							ENSMUSG00000021710.11:025	ENSMUSG00000021710.11	Nln	25	0	NA	NA	NA	NA	NA	NA	NA	0	0	0	0	0	0
							ENSMUSG00000021710.11:026	ENSMUSG00000021710.11	Nln	26	0	NA	NA	NA	NA	NA	NA	NA	0	0	0	0	0	0
							ENSMUSG00000021710.11:027	ENSMUSG00000021710.11	Nln	27	0	NA	NA	NA	NA	NA	NA	NA	0	0	0	0	0	0
							ENSMUSG00000021710.11:028	ENSMUSG00000021710.11	Nln	28	0	NA	NA	NA	NA	NA	NA	NA	0	0	0	0	0	0
							ENSMUSG00000021710.11:029	ENSMUSG00000021710.11	Nln	29	0	NA	NA	NA	NA	NA	NA	NA	0	0	0	0	0	0
							ENSMUSG00000049871.14:001	ENSMUSG00000049871.14	Nlrc3	1	0	NA	NA	NA	NA	NA	NA	NA	0	0	0	0	0	0
							ENSMUSG00000049871.14:002	ENSMUSG00000049871.14	Nlrc3	2	0	NA	NA	NA	NA	NA	NA	NA	0	0	0	0	0	0
							ENSMUSG00000049871.14:003	ENSMUSG00000049871.14	Nlrc3	3	0	NA	NA	NA	NA	NA	NA	NA	0	0	0	0	0	0
							ENSMUSG00000049871.14:004	ENSMUSG00000049871.14	Nlrc3	4	0	NA	NA	NA	NA	NA	NA	NA	0	0	0	0	0	0
							ENSMUSG00000049871.14:005	ENSMUSG00000049871.14	Nlrc3	5	0	NA	NA	NA	NA	NA	NA	NA	0	0	0	0	0	0
							ENSMUSG00000049871.14:006	ENSMUSG00000049871.14	Nlrc3	6	0	NA	NA	NA	NA	NA	NA	NA	0	0	0	0	0	0
							ENSMUSG00000049871.14:007	ENSMUSG00000049871.14	Nlrc3	7	0	NA	NA	NA	NA	NA	NA	NA	0	0	0	0	0	0
							ENSMUSG00000049871.14:008	ENSMUSG00000049871.14	Nlrc3	8	0	NA	NA	NA	NA	NA	NA	NA	0	0	0	0	0	0
							ENSMUSG00000049871.14:009	ENSMUSG00000049871.14	Nlrc3	9	0	NA	NA	NA	NA	NA	NA	NA	0	0	0	0	0	0
							ENSMUSG00000049871.14:010	ENSMUSG00000049871.14	Nlrc3	10	0	NA	NA	NA	NA	NA	NA	NA	0	0	0	0	0	0
							ENSMUSG00000049871.14:011	ENSMUSG00000049871.14	Nlrc3	11	0	NA	NA	NA	NA	NA	NA	NA	0	0	0	0	0	0
							ENSMUSG00000049871.14:012	ENSMUSG00000049871.14	Nlrc3	12	0	NA	NA	NA	NA	NA	NA	NA	0	0	0	0	0	0
							ENSMUSG00000049871.14:013	ENSMUSG00000049871.14	Nlrc3	13	0	NA	NA	NA	NA	NA	NA	NA	0	0	0	0	0	0
							ENSMUSG00000049871.14:014	ENSMUSG00000049871.14	Nlrc3	14	0	NA	NA	NA	NA	NA	NA	NA	0	0	0	0	0	0
							ENSMUSG00000049871.14:015	ENSMUSG00000049871.14	Nlrc3	15	0	NA	NA	NA	NA	NA	NA	NA	0	0	0	0	0	0
							ENSMUSG00000049871.14:016	ENSMUSG00000049871.14	Nlrc3	16	0	NA	NA	NA	NA	NA	NA	NA	0	0	0	0	0	0
							ENSMUSG00000049871.14:017	ENSMUSG00000049871.14	Nlrc3	17	0	NA	NA	NA	NA	NA	NA	NA	0	0	0	0	0	0
							ENSMUSG00000049871.14:018	ENSMUSG00000049871.14	Nlrc3	18	0	NA	NA	NA	NA	NA	NA	NA	0	0	0	0	0	0
							ENSMUSG00000049871.14:019	ENSMUSG00000049871.14	Nlrc3	19	0	NA	NA	NA	NA	NA	NA	NA	0	0	0	0	0	0
							ENSMUSG00000049871.14:020	ENSMUSG00000049871.14	Nlrc3	20	0	NA	NA	NA	NA	NA	NA	NA	0	0	0	0	0	0
							ENSMUSG00000049871.14:021	ENSMUSG00000049871.14	Nlrc3	21	0	NA	NA	NA	NA	NA	NA	NA	0	0	0	0	0	0
							ENSMUSG00000049871.14:022	ENSMUSG00000049871.14	Nlrc3	22	0	NA	NA	NA	NA	NA	NA	NA	0	0	0	0	0	0
							ENSMUSG00000049871.14:023	ENSMUSG00000049871.14	Nlrc3	23	0	NA	NA	NA	NA	NA	NA	NA	0	0	0	0	0	0
							ENSMUSG00000049871.14:024	ENSMUSG00000049871.14	Nlrc3	24	0	NA	NA	NA	NA	NA	NA	NA	0	0	0	0	0	0
							ENSMUSG00000049871.14:025	ENSMUSG00000049871.14	Nlrc3	25	0	NA	NA	NA	NA	NA	NA	NA	0	0	0	0	0	0
							ENSMUSG00000049871.14:026	ENSMUSG00000049871.14	Nlrc3	26	0	NA	NA	NA	NA	NA	NA	NA	0	0	0	0	0	0
							ENSMUSG00000049871.14:027	ENSMUSG00000049871.14	Nlrc3	27	0	NA	NA	NA	NA	NA	NA	NA	0	0	0	0	0	0
							ENSMUSG00000049871.14:028	ENSMUSG00000049871.14	Nlrc3	28	0	NA	NA	NA	NA	NA	NA	NA	0	0	0	0	0	0
							ENSMUSG00000049871.14:029	ENSMUSG00000049871.14	Nlrc3	29	0	NA	NA	NA	NA	NA	NA	NA	0	0	0	0	0	0
							ENSMUSG00000039193.9:001	ENSMUSG00000039193.9	Nlrc4	1	0.7688	NA	NA	NA	NA	NA	NA	NA	0	0	0	0	3	0
							ENSMUSG00000039193.9:002	ENSMUSG00000039193.9	Nlrc4	2	0	NA	NA	NA	NA	NA	NA	NA	0	0	0	0	0	0
							ENSMUSG00000039193.9:003	ENSMUSG00000039193.9	Nlrc4	3	0	NA	NA	NA	NA	NA	NA	NA	0	0	0	0	0	0
							ENSMUSG00000039193.9:004	ENSMUSG00000039193.9	Nlrc4	4	0	NA	NA	NA	NA	NA	NA	NA	0	0	0	0	0	0
							ENSMUSG00000039193.9:005	ENSMUSG00000039193.9	Nlrc4	5	0	NA	NA	NA	NA	NA	NA	NA	0	0	0	0	0	0
							ENSMUSG00000039193.9:006	ENSMUSG00000039193.9	Nlrc4	6	0	NA	NA	NA	NA	NA	NA	NA	0	0	0	0	0	0
							ENSMUSG00000039193.9:007	ENSMUSG00000039193.9	Nlrc4	7	0	NA	NA	NA	NA	NA	NA	NA	0	0	0	0	0	0
							ENSMUSG00000039193.9:008	ENSMUSG00000039193.9	Nlrc4	8	0	NA	NA	NA	NA	NA	NA	NA	0	0	0	0	0	0
							ENSMUSG00000039193.9:009	ENSMUSG00000039193.9	Nlrc4	9	0	NA	NA	NA	NA	NA	NA	NA	0	0	0	0	0	0
							ENSMUSG00000039193.9:010	ENSMUSG00000039193.9	Nlrc4	10	0	NA	NA	NA	NA	NA	NA	NA	0	0	0	0	0	0
							ENSMUSG00000039193.9:011	ENSMUSG00000039193.9	Nlrc4	11	0	NA	NA	NA	NA	NA	NA	NA	0	0	0	0	0	0
							ENSMUSG00000039193.9:012	ENSMUSG00000039193.9	Nlrc4	12	0	NA	NA	NA	NA	NA	NA	NA	0	0	0	0	0	0
							ENSMUSG00000039193.9:013	ENSMUSG00000039193.9	Nlrc4	13	0	NA	NA	NA	NA	NA	NA	NA	0	0	0	0	0	0
							ENSMUSG00000039193.9:014	ENSMUSG00000039193.9	Nlrc4	14	0	NA	NA	NA	NA	NA	NA	NA	0	0	0	0	0	0
							ENSMUSG00000039193.9:015	ENSMUSG00000039193.9	Nlrc4	15	0	NA	NA	NA	NA	NA	NA	NA	0	0	0	0	0	0
							ENSMUSG00000074151.13:005	ENSMUSG00000074151.13	Nlrc5	5	0.0795683	12	1.70118e-10	0.99999	NA	0.00422525	0.00422523	-8.2126e-06	1	0	0	0	0	0
							ENSMUSG00000074151.13:004	ENSMUSG00000074151.13	Nlrc5	4	0.0795683	12	1.70118e-10	0.99999	NA	0.00422525	0.00422527	8.21256e-06	1	0	0	0	0	0
							ENSMUSG00000074151.13:001	ENSMUSG00000074151.13	Nlrc5	1	0	NA	NA	NA	NA	NA	NA	NA	0	0	0	0	0	0
							ENSMUSG00000074151.13:002	ENSMUSG00000074151.13	Nlrc5	2	0	NA	NA	NA	NA	NA	NA	NA	0	0	0	0	0	0
							ENSMUSG00000074151.13:003	ENSMUSG00000074151.13	Nlrc5	3	0	NA	NA	NA	NA	NA	NA	NA	0	0	0	0	0	0
							ENSMUSG00000074151.13:006	ENSMUSG00000074151.13	Nlrc5	6	0	NA	NA	NA	NA	NA	NA	NA	0	0	0	0	0	0
							ENSMUSG00000074151.13:007	ENSMUSG00000074151.13	Nlrc5	7	0	NA	NA	NA	NA	NA	NA	NA	0	0	0	0	0	0
							ENSMUSG00000074151.13:008	ENSMUSG00000074151.13	Nlrc5	8	0	NA	NA	NA	NA	NA	NA	NA	0	0	0	0	0	0
							ENSMUSG00000074151.13:009	ENSMUSG00000074151.13	Nlrc5	9	0	NA	NA	NA	NA	NA	NA	NA	0	0	0	0	0	0
							ENSMUSG00000074151.13:010	ENSMUSG00000074151.13	Nlrc5	10	0	NA	NA	NA	NA	NA	NA	NA	0	0	0	0	0	0
							ENSMUSG00000074151.13:011	ENSMUSG00000074151.13	Nlrc5	11	0	NA	NA	NA	NA	NA	NA	NA	0	0	0	0	0	0
							ENSMUSG00000074151.13:012	ENSMUSG00000074151.13	Nlrc5	12	0	NA	NA	NA	NA	NA	NA	NA	0	0	0	0	0	0
							ENSMUSG00000074151.13:013	ENSMUSG00000074151.13	Nlrc5	13	0	NA	NA	NA	NA	NA	NA	NA	0	0	0	0	0	0
							ENSMUSG00000074151.13:014	ENSMUSG00000074151.13	Nlrc5	14	0	NA	NA	NA	NA	NA	NA	NA	0	0	0	0	0	0
							ENSMUSG00000074151.13:015	ENSMUSG00000074151.13	Nlrc5	15	0	NA	NA	NA	NA	NA	NA	NA	0	0	0	0	0	0
							ENSMUSG00000074151.13:016	ENSMUSG00000074151.13	Nlrc5	16	0	NA	NA	NA	NA	NA	NA	NA	0	0	0	0	0	0
							ENSMUSG00000074151.13:017	ENSMUSG00000074151.13	Nlrc5	17	0	NA	NA	NA	NA	NA	NA	NA	0	0	0	0	0	0
							ENSMUSG00000074151.13:018	ENSMUSG00000074151.13	Nlrc5	18	0	NA	NA	NA	NA	NA	NA	NA	0	0	0	0	0	0
							ENSMUSG00000074151.13:019	ENSMUSG00000074151.13	Nlrc5	19	0	NA	NA	NA	NA	NA	NA	NA	0	0	0	0	0	0
							ENSMUSG00000074151.13:020	ENSMUSG00000074151.13	Nlrc5	20	0	NA	NA	NA	NA	NA	NA	NA	0	0	0	0	0	0
							ENSMUSG00000074151.13:021	ENSMUSG00000074151.13	Nlrc5	21	0	NA	NA	NA	NA	NA	NA	NA	0	0	0	0	0	0
							ENSMUSG00000074151.13:022	ENSMUSG00000074151.13	Nlrc5	22	0	NA	NA	NA	NA	NA	NA	NA	0	0	0	0	0	0
							ENSMUSG00000074151.13:023	ENSMUSG00000074151.13	Nlrc5	23	0	NA	NA	NA	NA	NA	NA	NA	0	0	0	0	0	0
							ENSMUSG00000074151.13:024	ENSMUSG00000074151.13	Nlrc5	24	0	NA	NA	NA	NA	NA	NA	NA	0	0	0	0	0	0
							ENSMUSG00000074151.13:025	ENSMUSG00000074151.13	Nlrc5	25	0	NA	NA	NA	NA	NA	NA	NA	0	0	0	0	0	0
							ENSMUSG00000074151.13:026	ENSMUSG00000074151.13	Nlrc5	26	0	NA	NA	NA	NA	NA	NA	NA	0	0	0	0	0	0
							ENSMUSG00000074151.13:027	ENSMUSG00000074151.13	Nlrc5	27	0	NA	NA	NA	NA	NA	NA	NA	0	0	0	0	0	0
							ENSMUSG00000074151.13:028	ENSMUSG00000074151.13	Nlrc5	28	0	NA	NA	NA	NA	NA	NA	NA	0	0	0	0	0	0
							ENSMUSG00000074151.13:029	ENSMUSG00000074151.13	Nlrc5	29	0	NA	NA	NA	NA	NA	NA	NA	0	0	0	0	0	0
							ENSMUSG00000074151.13:030	ENSMUSG00000074151.13	Nlrc5	30	0	NA	NA	NA	NA	NA	NA	NA	0	0	0	0	0	0
							ENSMUSG00000074151.13:031	ENSMUSG00000074151.13	Nlrc5	31	0	NA	NA	NA	NA	NA	NA	NA	0	0	0	0	0	0
							ENSMUSG00000074151.13:032	ENSMUSG00000074151.13	Nlrc5	32	0	NA	NA	NA	NA	NA	NA	NA	0	0	0	0	0	0
							ENSMUSG00000074151.13:033	ENSMUSG00000074151.13	Nlrc5	33	0	NA	NA	NA	NA	NA	NA	NA	0	0	0	0	0	0
							ENSMUSG00000074151.13:034	ENSMUSG00000074151.13	Nlrc5	34	0	NA	NA	NA	NA	NA	NA	NA	0	0	0	0	0	0
							ENSMUSG00000074151.13:035	ENSMUSG00000074151.13	Nlrc5	35	0	NA	NA	NA	NA	NA	NA	NA	0	0	0	0	0	0
							ENSMUSG00000074151.13:036	ENSMUSG00000074151.13	Nlrc5	36	0	NA	NA	NA	NA	NA	NA	NA	0	0	0	0	0	0
							ENSMUSG00000074151.13:037	ENSMUSG00000074151.13	Nlrc5	37	0	NA	NA	NA	NA	NA	NA	NA	0	0	0	0	0	0
							ENSMUSG00000074151.13:038	ENSMUSG00000074151.13	Nlrc5	38	0	NA	NA	NA	NA	NA	NA	NA	0	0	0	0	0	0
							ENSMUSG00000074151.13:039	ENSMUSG00000074151.13	Nlrc5	39	0	NA	NA	NA	NA	NA	NA	NA	0	0	0	0	0	0
							ENSMUSG00000074151.13:040	ENSMUSG00000074151.13	Nlrc5	40	0	NA	NA	NA	NA	NA	NA	NA	0	0	0	0	0	0
							ENSMUSG00000074151.13:041	ENSMUSG00000074151.13	Nlrc5	41	0	NA	NA	NA	NA	NA	NA	NA	0	0	0	0	0	0
							ENSMUSG00000074151.13:042	ENSMUSG00000074151.13	Nlrc5	42	0	NA	NA	NA	NA	NA	NA	NA	0	0	0	0	0	0
							ENSMUSG00000074151.13:043	ENSMUSG00000074151.13	Nlrc5	43	0	NA	NA	NA	NA	NA	NA	NA	0	0	0	0	0	0
							ENSMUSG00000074151.13:044	ENSMUSG00000074151.13	Nlrc5	44	0	NA	NA	NA	NA	NA	NA	NA	0	0	0	0	0	0
							ENSMUSG00000074151.13:045	ENSMUSG00000074151.13	Nlrc5	45	0	NA	NA	NA	NA	NA	NA	NA	0	0	0	0	0	0
							ENSMUSG00000074151.13:046	ENSMUSG00000074151.13	Nlrc5	46	0	NA	NA	NA	NA	NA	NA	NA	0	0	0	0	0	0
							ENSMUSG00000074151.13:047	ENSMUSG00000074151.13	Nlrc5	47	0	NA	NA	NA	NA	NA	NA	NA	0	0	0	0	0	0
							ENSMUSG00000074151.13:048	ENSMUSG00000074151.13	Nlrc5	48	0	NA	NA	NA	NA	NA	NA	NA	0	0	0	0	0	0
							ENSMUSG00000074151.13:049	ENSMUSG00000074151.13	Nlrc5	49	0	NA	NA	NA	NA	NA	NA	NA	0	0	0	0	0	0
							ENSMUSG00000074151.13:050	ENSMUSG00000074151.13	Nlrc5	50	0	NA	NA	NA	NA	NA	NA	NA	0	0	0	0	0	0
							ENSMUSG00000074151.13:051	ENSMUSG00000074151.13	Nlrc5	51	0	NA	NA	NA	NA	NA	NA	NA	0	0	0	0	0	0
							ENSMUSG00000074151.13:052	ENSMUSG00000074151.13	Nlrc5	52	0	NA	NA	NA	NA	NA	NA	NA	0	0	0	0	0	0
							ENSMUSG00000074151.13:053	ENSMUSG00000074151.13	Nlrc5	53	0	NA	NA	NA	NA	NA	NA	NA	0	0	0	0	0	0
							ENSMUSG00000074151.13:054	ENSMUSG00000074151.13	Nlrc5	54	0	NA	NA	NA	NA	NA	NA	NA	0	0	0	0	0	0
							ENSMUSG00000074151.13:055	ENSMUSG00000074151.13	Nlrc5	55	0	NA	NA	NA	NA	NA	NA	NA	0	0	0	0	0	0
							ENSMUSG00000074151.13:056	ENSMUSG00000074151.13	Nlrc5	56	0	NA	NA	NA	NA	NA	NA	NA	0	0	0	0	0	0
							ENSMUSG00000074151.13:057	ENSMUSG00000074151.13	Nlrc5	57	0	NA	NA	NA	NA	NA	NA	NA	0	0	0	0	0	0
							ENSMUSG00000074151.13:058	ENSMUSG00000074151.13	Nlrc5	58	0	NA	NA	NA	NA	NA	NA	NA	0	0	0	0	0	0
							ENSMUSG00000074151.13:059	ENSMUSG00000074151.13	Nlrc5	59	0	NA	NA	NA	NA	NA	NA	NA	0	0	0	0	0	0
							ENSMUSG00000074151.13:060	ENSMUSG00000074151.13	Nlrc5	60	0	NA	NA	NA	NA	NA	NA	NA	0	0	0	0	0	0
							ENSMUSG00000074151.13:061	ENSMUSG00000074151.13	Nlrc5	61	0	NA	NA	NA	NA	NA	NA	NA	0	0	0	0	0	0
							ENSMUSG00000074151.13:062	ENSMUSG00000074151.13	Nlrc5	62	0	NA	NA	NA	NA	NA	NA	NA	0	0	0	0	0	0
							ENSMUSG00000074151.13:063	ENSMUSG00000074151.13	Nlrc5	63	0	NA	NA	NA	NA	NA	NA	NA	0	0	0	0	0	0
							ENSMUSG00000074151.13:064	ENSMUSG00000074151.13	Nlrc5	64	0	NA	NA	NA	NA	NA	NA	NA	0	0	0	0	0	0
							ENSMUSG00000074151.13:065	ENSMUSG00000074151.13	Nlrc5	65	0	NA	NA	NA	NA	NA	NA	NA	0	0	0	0	0	0
							ENSMUSG00000074151.13:066	ENSMUSG00000074151.13	Nlrc5	66	0	NA	NA	NA	NA	NA	NA	NA	0	0	0	0	0	0
							ENSMUSG00000074151.13:067	ENSMUSG00000074151.13	Nlrc5	67	0	NA	NA	NA	NA	NA	NA	NA	0	0	0	0	0	0
							ENSMUSG00000074151.13:068	ENSMUSG00000074151.13	Nlrc5	68	0	NA	NA	NA	NA	NA	NA	NA	0	0	0	0	0	0
							ENSMUSG00000074151.13:069	ENSMUSG00000074151.13	Nlrc5	69	0	NA	NA	NA	NA	NA	NA	NA	0	0	0	0	0	0
							ENSMUSG00000074151.13:070	ENSMUSG00000074151.13	Nlrc5	70	0	NA	NA	NA	NA	NA	NA	NA	0	0	0	0	0	0
							ENSMUSG00000049709.4:001	ENSMUSG00000049709.4	Nlrp10	1	0	NA	NA	NA	NA	NA	NA	NA	0	0	0	0	0	0
							ENSMUSG00000049709.4:002	ENSMUSG00000049709.4	Nlrp10	2	0	NA	NA	NA	NA	NA	NA	NA	0	0	0	0	0	0
							ENSMUSG00000049709.4:003	ENSMUSG00000049709.4	Nlrp10	3	0	NA	NA	NA	NA	NA	NA	NA	0	0	0	0	0	0
							ENSMUSG00000016626.10:001	ENSMUSG00000016626.10	Nlrp14	1	0	NA	NA	NA	NA	NA	NA	NA	0	0	0	0	0	0
							ENSMUSG00000016626.10:002	ENSMUSG00000016626.10	Nlrp14	2	0	NA	NA	NA	NA	NA	NA	NA	0	0	0	0	0	0
							ENSMUSG00000016626.10:003	ENSMUSG00000016626.10	Nlrp14	3	0	NA	NA	NA	NA	NA	NA	NA	0	0	0	0	0	0
							ENSMUSG00000016626.10:004	ENSMUSG00000016626.10	Nlrp14	4	0	NA	NA	NA	NA	NA	NA	NA	0	0	0	0	0	0
							ENSMUSG00000016626.10:005	ENSMUSG00000016626.10	Nlrp14	5	0	NA	NA	NA	NA	NA	NA	NA	0	0	0	0	0	0
							ENSMUSG00000016626.10:006	ENSMUSG00000016626.10	Nlrp14	6	0	NA	NA	NA	NA	NA	NA	NA	0	0	0	0	0	0
							ENSMUSG00000016626.10:007	ENSMUSG00000016626.10	Nlrp14	7	0	NA	NA	NA	NA	NA	NA	NA	0	0	0	0	0	0
							ENSMUSG00000016626.10:008	ENSMUSG00000016626.10	Nlrp14	8	0	NA	NA	NA	NA	NA	NA	NA	0	0	0	0	0	0
							ENSMUSG00000016626.10:009	ENSMUSG00000016626.10	Nlrp14	9	0	NA	NA	NA	NA	NA	NA	NA	0	0	0	0	0	0
							ENSMUSG00000016626.10:010	ENSMUSG00000016626.10	Nlrp14	10	0	NA	NA	NA	NA	NA	NA	NA	0	0	0	0	0	0
							ENSMUSG00000016626.10:011	ENSMUSG00000016626.10	Nlrp14	11	0	NA	NA	NA	NA	NA	NA	NA	0	0	0	0	0	0
							ENSMUSG00000016626.10:012	ENSMUSG00000016626.10	Nlrp14	12	0	NA	NA	NA	NA	NA	NA	NA	0	0	0	0	0	0
							ENSMUSG00000016626.10:013	ENSMUSG00000016626.10	Nlrp14	13	0	NA	NA	NA	NA	NA	NA	NA	0	0	0	0	0	0
							ENSMUSG00000069830.10:001	ENSMUSG00000069830.10	Nlrp1a	1	0	NA	NA	NA	NA	NA	NA	NA	0	0	0	0	0	0
							ENSMUSG00000069830.10:002	ENSMUSG00000069830.10	Nlrp1a	2	0	NA	NA	NA	NA	NA	NA	NA	0	0	0	0	0	0
							ENSMUSG00000069830.10:003	ENSMUSG00000069830.10	Nlrp1a	3	0	NA	NA	NA	NA	NA	NA	NA	0	0	0	0	0	0
							ENSMUSG00000069830.10:004	ENSMUSG00000069830.10	Nlrp1a	4	0	NA	NA	NA	NA	NA	NA	NA	0	0	0	0	0	0
							ENSMUSG00000069830.10:005	ENSMUSG00000069830.10	Nlrp1a	5	0	NA	NA	NA	NA	NA	NA	NA	0	0	0	0	0	0
							ENSMUSG00000069830.10:006	ENSMUSG00000069830.10	Nlrp1a	6	0	NA	NA	NA	NA	NA	NA	NA	0	0	0	0	0	0
							ENSMUSG00000069830.10:007	ENSMUSG00000069830.10	Nlrp1a	7	0	NA	NA	NA	NA	NA	NA	NA	0	0	0	0	0	0
							ENSMUSG00000069830.10:008	ENSMUSG00000069830.10	Nlrp1a	8	0	NA	NA	NA	NA	NA	NA	NA	0	0	0	0	0	0
							ENSMUSG00000069830.10:009	ENSMUSG00000069830.10	Nlrp1a	9	0	NA	NA	NA	NA	NA	NA	NA	0	0	0	0	0	0
							ENSMUSG00000069830.10:010	ENSMUSG00000069830.10	Nlrp1a	10	0	NA	NA	NA	NA	NA	NA	NA	0	0	0	0	0	0
							ENSMUSG00000069830.10:011	ENSMUSG00000069830.10	Nlrp1a	11	0	NA	NA	NA	NA	NA	NA	NA	0	0	0	0	0	0
							ENSMUSG00000069830.10:012	ENSMUSG00000069830.10	Nlrp1a	12	0	NA	NA	NA	NA	NA	NA	NA	0	0	0	0	0	0
							ENSMUSG00000069830.10:013	ENSMUSG00000069830.10	Nlrp1a	13	0	NA	NA	NA	NA	NA	NA	NA	0	0	0	0	0	0
							ENSMUSG00000069830.10:014	ENSMUSG00000069830.10	Nlrp1a	14	0	NA	NA	NA	NA	NA	NA	NA	0	0	0	0	0	0
							ENSMUSG00000069830.10:015	ENSMUSG00000069830.10	Nlrp1a	15	0	NA	NA	NA	NA	NA	NA	NA	0	0	0	0	0	0
							ENSMUSG00000069830.10:016	ENSMUSG00000069830.10	Nlrp1a	16	0	NA	NA	NA	NA	NA	NA	NA	0	0	0	0	0	0
							ENSMUSG00000069830.10:017	ENSMUSG00000069830.10	Nlrp1a	17	0	NA	NA	NA	NA	NA	NA	NA	0	0	0	0	0	0
							ENSMUSG00000069830.10:018	ENSMUSG00000069830.10	Nlrp1a	18	0	NA	NA	NA	NA	NA	NA	NA	0	0	0	0	0	0
							ENSMUSG00000069830.10:019	ENSMUSG00000069830.10	Nlrp1a	19	0	NA	NA	NA	NA	NA	NA	NA	0	0	0	0	0	0
							ENSMUSG00000069830.10:020	ENSMUSG00000069830.10	Nlrp1a	20	0	NA	NA	NA	NA	NA	NA	NA	0	0	0	0	0	0
							ENSMUSG00000069830.10:021	ENSMUSG00000069830.10	Nlrp1a	21	0	NA	NA	NA	NA	NA	NA	NA	0	0	0	0	0	0
							ENSMUSG00000070390.12:001	ENSMUSG00000070390.12	Nlrp1b	1	0	NA	NA	NA	NA	NA	NA	NA	0	0	0	0	0	0
							ENSMUSG00000070390.12:002	ENSMUSG00000070390.12	Nlrp1b	2	0	NA	NA	NA	NA	NA	NA	NA	0	0	0	0	0	0
							ENSMUSG00000070390.12:003	ENSMUSG00000070390.12	Nlrp1b	3	0	NA	NA	NA	NA	NA	NA	NA	0	0	0	0	0	0
							ENSMUSG00000070390.12:004	ENSMUSG00000070390.12	Nlrp1b	4	0	NA	NA	NA	NA	NA	NA	NA	0	0	0	0	0	0
							ENSMUSG00000070390.12:005	ENSMUSG00000070390.12	Nlrp1b	5	0	NA	NA	NA	NA	NA	NA	NA	0	0	0	0	0	0
							ENSMUSG00000070390.12:006	ENSMUSG00000070390.12	Nlrp1b	6	0	NA	NA	NA	NA	NA	NA	NA	0	0	0	0	0	0
							ENSMUSG00000070390.12:007	ENSMUSG00000070390.12	Nlrp1b	7	0	NA	NA	NA	NA	NA	NA	NA	0	0	0	0	0	0
							ENSMUSG00000070390.12:008	ENSMUSG00000070390.12	Nlrp1b	8	0	NA	NA	NA	NA	NA	NA	NA	0	0	0	0	0	0
							ENSMUSG00000070390.12:009	ENSMUSG00000070390.12	Nlrp1b	9	0	NA	NA	NA	NA	NA	NA	NA	0	0	0	0	0	0
							ENSMUSG00000070390.12:010	ENSMUSG00000070390.12	Nlrp1b	10	0	NA	NA	NA	NA	NA	NA	NA	0	0	0	0	0	0
							ENSMUSG00000070390.12:011	ENSMUSG00000070390.12	Nlrp1b	11	0	NA	NA	NA	NA	NA	NA	NA	0	0	0	0	0	0
							ENSMUSG00000070390.12:012	ENSMUSG00000070390.12	Nlrp1b	12	0	NA	NA	NA	NA	NA	NA	NA	0	0	0	0	0	0
							ENSMUSG00000070390.12:013	ENSMUSG00000070390.12	Nlrp1b	13	0	NA	NA	NA	NA	NA	NA	NA	0	0	0	0	0	0
							ENSMUSG00000070390.12:014	ENSMUSG00000070390.12	Nlrp1b	14	0	NA	NA	NA	NA	NA	NA	NA	0	0	0	0	0	0
							ENSMUSG00000070390.12:015	ENSMUSG00000070390.12	Nlrp1b	15	0	NA	NA	NA	NA	NA	NA	NA	0	0	0	0	0	0
							ENSMUSG00000070390.12:016	ENSMUSG00000070390.12	Nlrp1b	16	0	NA	NA	NA	NA	NA	NA	NA	0	0	0	0	0	0
							ENSMUSG00000070390.12:017	ENSMUSG00000070390.12	Nlrp1b	17	0	NA	NA	NA	NA	NA	NA	NA	0	0	0	0	0	0
							ENSMUSG00000070390.12:018	ENSMUSG00000070390.12	Nlrp1b	18	0	NA	NA	NA	NA	NA	NA	NA	0	0	0	0	0	0
							ENSMUSG00000070390.12:019	ENSMUSG00000070390.12	Nlrp1b	19	0	NA	NA	NA	NA	NA	NA	NA	0	0	0	0	0	0
							ENSMUSG00000070390.12:020	ENSMUSG00000070390.12	Nlrp1b	20	0	NA	NA	NA	NA	NA	NA	NA	0	0	0	0	0	0
							ENSMUSG00000070390.12:021	ENSMUSG00000070390.12	Nlrp1b	21	0	NA	NA	NA	NA	NA	NA	NA	0	0	0	0	0	0
							ENSMUSG00000070390.12:022	ENSMUSG00000070390.12	Nlrp1b	22	0	NA	NA	NA	NA	NA	NA	NA	0	0	0	0	0	0
							ENSMUSG00000070390.12:023	ENSMUSG00000070390.12	Nlrp1b	23	0	NA	NA	NA	NA	NA	NA	NA	0	0	0	0	0	0
							ENSMUSG00000092528.9:001	ENSMUSG00000092528.9	Nlrp1c-ps	1	0	NA	NA	NA	NA	NA	NA	NA	0	0	0	0	0	0
							ENSMUSG00000092528.9:002	ENSMUSG00000092528.9	Nlrp1c-ps	2	0	NA	NA	NA	NA	NA	NA	NA	0	0	0	0	0	0
							ENSMUSG00000092528.9:003	ENSMUSG00000092528.9	Nlrp1c-ps	3	0	NA	NA	NA	NA	NA	NA	NA	0	0	0	0	0	0
							ENSMUSG00000092528.9:004	ENSMUSG00000092528.9	Nlrp1c-ps	4	0	NA	NA	NA	NA	NA	NA	NA	0	0	0	0	0	0
							ENSMUSG00000092528.9:005	ENSMUSG00000092528.9	Nlrp1c-ps	5	0	NA	NA	NA	NA	NA	NA	NA	0	0	0	0	0	0
							ENSMUSG00000092528.9:006	ENSMUSG00000092528.9	Nlrp1c-ps	6	0	NA	NA	NA	NA	NA	NA	NA	0	0	0	0	0	0
							ENSMUSG00000092528.9:007	ENSMUSG00000092528.9	Nlrp1c-ps	7	0	NA	NA	NA	NA	NA	NA	NA	0	0	0	0	0	0
							ENSMUSG00000092528.9:008	ENSMUSG00000092528.9	Nlrp1c-ps	8	0	NA	NA	NA	NA	NA	NA	NA	0	0	0	0	0	0
							ENSMUSG00000092528.9:009	ENSMUSG00000092528.9	Nlrp1c-ps	9	0	NA	NA	NA	NA	NA	NA	NA	0	0	0	0	0	0
							ENSMUSG00000092528.9:010	ENSMUSG00000092528.9	Nlrp1c-ps	10	0	NA	NA	NA	NA	NA	NA	NA	0	0	0	0	0	0
							ENSMUSG00000092528.9:011	ENSMUSG00000092528.9	Nlrp1c-ps	11	0	NA	NA	NA	NA	NA	NA	NA	0	0	0	0	0	0
							ENSMUSG00000092528.9:012	ENSMUSG00000092528.9	Nlrp1c-ps	12	0	NA	NA	NA	NA	NA	NA	NA	0	0	0	0	0	0
							ENSMUSG00000092528.9:013	ENSMUSG00000092528.9	Nlrp1c-ps	13	0	NA	NA	NA	NA	NA	NA	NA	0	0	0	0	0	0
							ENSMUSG00000035177.8:001	ENSMUSG00000035177.8	Nlrp2	1	0	NA	NA	NA	NA	NA	NA	NA	0	0	0	0	0	0
							ENSMUSG00000035177.8:002	ENSMUSG00000035177.8	Nlrp2	2	0	NA	NA	NA	NA	NA	NA	NA	0	0	0	0	0	0
							ENSMUSG00000035177.8:003	ENSMUSG00000035177.8	Nlrp2	3	0	NA	NA	NA	NA	NA	NA	NA	0	0	0	0	0	0
							ENSMUSG00000035177.8:004	ENSMUSG00000035177.8	Nlrp2	4	0	NA	NA	NA	NA	NA	NA	NA	0	0	0	0	0	0
							ENSMUSG00000035177.8:005	ENSMUSG00000035177.8	Nlrp2	5	0	NA	NA	NA	NA	NA	NA	NA	0	0	0	0	0	0
							ENSMUSG00000035177.8:006	ENSMUSG00000035177.8	Nlrp2	6	0	NA	NA	NA	NA	NA	NA	NA	0	0	0	0	0	0
							ENSMUSG00000035177.8:007	ENSMUSG00000035177.8	Nlrp2	7	0	NA	NA	NA	NA	NA	NA	NA	0	0	0	0	0	0
							ENSMUSG00000035177.8:008	ENSMUSG00000035177.8	Nlrp2	8	0	NA	NA	NA	NA	NA	NA	NA	0	0	0	0	0	0
							ENSMUSG00000035177.8:009	ENSMUSG00000035177.8	Nlrp2	9	0	NA	NA	NA	NA	NA	NA	NA	0	0	0	0	0	0
							ENSMUSG00000035177.8:010	ENSMUSG00000035177.8	Nlrp2	10	0	NA	NA	NA	NA	NA	NA	NA	0	0	0	0	0	0
							ENSMUSG00000035177.8:011	ENSMUSG00000035177.8	Nlrp2	11	0	NA	NA	NA	NA	NA	NA	NA	0	0	0	0	0	0
							ENSMUSG00000035177.8:012	ENSMUSG00000035177.8	Nlrp2	12	0	NA	NA	NA	NA	NA	NA	NA	0	0	0	0	0	0
							ENSMUSG00000035177.8:013	ENSMUSG00000035177.8	Nlrp2	13	0	NA	NA	NA	NA	NA	NA	NA	0	0	0	0	0	0
							ENSMUSG00000035177.8:014	ENSMUSG00000035177.8	Nlrp2	14	0	NA	NA	NA	NA	NA	NA	NA	0	0	0	0	0	0
							ENSMUSG00000035177.8:015	ENSMUSG00000035177.8	Nlrp2	15	0	NA	NA	NA	NA	NA	NA	NA	0	0	0	0	0	0
							ENSMUSG00000035177.8:016	ENSMUSG00000035177.8	Nlrp2	16	0	NA	NA	NA	NA	NA	NA	NA	0	0	0	0	0	0
							ENSMUSG00000035177.8:017	ENSMUSG00000035177.8	Nlrp2	17	0	NA	NA	NA	NA	NA	NA	NA	0	0	0	0	0	0
							ENSMUSG00000032691.14:001	ENSMUSG00000032691.14	Nlrp3	1	0	NA	NA	NA	NA	NA	NA	NA	0	0	0	0	0	0
							ENSMUSG00000032691.14:002	ENSMUSG00000032691.14	Nlrp3	2	0	NA	NA	NA	NA	NA	NA	NA	0	0	0	0	0	0
							ENSMUSG00000032691.14:003	ENSMUSG00000032691.14	Nlrp3	3	0	NA	NA	NA	NA	NA	NA	NA	0	0	0	0	0	0
							ENSMUSG00000032691.14:004	ENSMUSG00000032691.14	Nlrp3	4	0	NA	NA	NA	NA	NA	NA	NA	0	0	0	0	0	0
							ENSMUSG00000032691.14:005	ENSMUSG00000032691.14	Nlrp3	5	0	NA	NA	NA	NA	NA	NA	NA	0	0	0	0	0	0
							ENSMUSG00000032691.14:006	ENSMUSG00000032691.14	Nlrp3	6	0	NA	NA	NA	NA	NA	NA	NA	0	0	0	0	0	0
							ENSMUSG00000032691.14:007	ENSMUSG00000032691.14	Nlrp3	7	0	NA	NA	NA	NA	NA	NA	NA	0	0	0	0	0	0
							ENSMUSG00000032691.14:008	ENSMUSG00000032691.14	Nlrp3	8	0	NA	NA	NA	NA	NA	NA	NA	0	0	0	0	0	0
							ENSMUSG00000032691.14:009	ENSMUSG00000032691.14	Nlrp3	9	0	NA	NA	NA	NA	NA	NA	NA	0	0	0	0	0	0
							ENSMUSG00000032691.14:010	ENSMUSG00000032691.14	Nlrp3	10	0	NA	NA	NA	NA	NA	NA	NA	0	0	0	0	0	0
							ENSMUSG00000032691.14:011	ENSMUSG00000032691.14	Nlrp3	11	0	NA	NA	NA	NA	NA	NA	NA	0	0	0	0	0	0
							ENSMUSG00000032691.14:012	ENSMUSG00000032691.14	Nlrp3	12	0	NA	NA	NA	NA	NA	NA	NA	0	0	0	0	0	0
							ENSMUSG00000032691.14:013	ENSMUSG00000032691.14	Nlrp3	13	0	NA	NA	NA	NA	NA	NA	NA	0	0	0	0	0	0
							ENSMUSG00000032691.14:014	ENSMUSG00000032691.14	Nlrp3	14	0	NA	NA	NA	NA	NA	NA	NA	0	0	0	0	0	0
							ENSMUSG00000032691.14:015	ENSMUSG00000032691.14	Nlrp3	15	0	NA	NA	NA	NA	NA	NA	NA	0	0	0	0	0	0
							ENSMUSG00000040601.13:001	ENSMUSG00000040601.13	Nlrp4a	1	0	NA	NA	NA	NA	NA	NA	NA	0	0	0	0	0	0
							ENSMUSG00000040601.13:002	ENSMUSG00000040601.13	Nlrp4a	2	0	NA	NA	NA	NA	NA	NA	NA	0	0	0	0	0	0
							ENSMUSG00000040601.13:003	ENSMUSG00000040601.13	Nlrp4a	3	0	NA	NA	NA	NA	NA	NA	NA	0	0	0	0	0	0
							ENSMUSG00000040601.13:004	ENSMUSG00000040601.13	Nlrp4a	4	0	NA	NA	NA	NA	NA	NA	NA	0	0	0	0	0	0
							ENSMUSG00000040601.13:005	ENSMUSG00000040601.13	Nlrp4a	5	0	NA	NA	NA	NA	NA	NA	NA	0	0	0	0	0	0
							ENSMUSG00000040601.13:006	ENSMUSG00000040601.13	Nlrp4a	6	0	NA	NA	NA	NA	NA	NA	NA	0	0	0	0	0	0
							ENSMUSG00000040601.13:007	ENSMUSG00000040601.13	Nlrp4a	7	0	NA	NA	NA	NA	NA	NA	NA	0	0	0	0	0	0
							ENSMUSG00000040601.13:008	ENSMUSG00000040601.13	Nlrp4a	8	0	NA	NA	NA	NA	NA	NA	NA	0	0	0	0	0	0
							ENSMUSG00000040601.13:009	ENSMUSG00000040601.13	Nlrp4a	9	0	NA	NA	NA	NA	NA	NA	NA	0	0	0	0	0	0
							ENSMUSG00000040601.13:010	ENSMUSG00000040601.13	Nlrp4a	10	0	NA	NA	NA	NA	NA	NA	NA	0	0	0	0	0	0
							ENSMUSG00000040601.13:011	ENSMUSG00000040601.13	Nlrp4a	11	0	NA	NA	NA	NA	NA	NA	NA	0	0	0	0	0	0
							ENSMUSG00000040601.13:012	ENSMUSG00000040601.13	Nlrp4a	12	0	NA	NA	NA	NA	NA	NA	NA	0	0	0	0	0	0
							ENSMUSG00000040601.13:013	ENSMUSG00000040601.13	Nlrp4a	13	0	NA	NA	NA	NA	NA	NA	NA	0	0	0	0	0	0
							ENSMUSG00000040601.13:014	ENSMUSG00000040601.13	Nlrp4a	14	0	NA	NA	NA	NA	NA	NA	NA	0	0	0	0	0	0
							ENSMUSG00000040601.13:015	ENSMUSG00000040601.13	Nlrp4a	15	0	NA	NA	NA	NA	NA	NA	NA	0	0	0	0	0	0
							ENSMUSG00000040601.13:016	ENSMUSG00000040601.13	Nlrp4a	16	0	NA	NA	NA	NA	NA	NA	NA	0	0	0	0	0	0
							ENSMUSG00000040601.13:017	ENSMUSG00000040601.13	Nlrp4a	17	0	NA	NA	NA	NA	NA	NA	NA	0	0	0	0	0	0
							ENSMUSG00000040601.13:018	ENSMUSG00000040601.13	Nlrp4a	18	0	NA	NA	NA	NA	NA	NA	NA	0	0	0	0	0	0
							ENSMUSG00000034087.14:001	ENSMUSG00000034087.14	Nlrp4b	1	0	NA	NA	NA	NA	NA	NA	NA	0	0	0	0	0	0
							ENSMUSG00000034087.14:002	ENSMUSG00000034087.14	Nlrp4b	2	0	NA	NA	NA	NA	NA	NA	NA	0	0	0	0	0	0
							ENSMUSG00000034087.14:003	ENSMUSG00000034087.14	Nlrp4b	3	0	NA	NA	NA	NA	NA	NA	NA	0	0	0	0	0	0
							ENSMUSG00000034087.14:004	ENSMUSG00000034087.14	Nlrp4b	4	0	NA	NA	NA	NA	NA	NA	NA	0	0	0	0	0	0
							ENSMUSG00000034087.14:005	ENSMUSG00000034087.14	Nlrp4b	5	0	NA	NA	NA	NA	NA	NA	NA	0	0	0	0	0	0
							ENSMUSG00000034087.14:006	ENSMUSG00000034087.14	Nlrp4b	6	0	NA	NA	NA	NA	NA	NA	NA	0	0	0	0	0	0
							ENSMUSG00000034087.14:007	ENSMUSG00000034087.14	Nlrp4b	7	0	NA	NA	NA	NA	NA	NA	NA	0	0	0	0	0	0
							ENSMUSG00000034087.14:008	ENSMUSG00000034087.14	Nlrp4b	8	0	NA	NA	NA	NA	NA	NA	NA	0	0	0	0	0	0
							ENSMUSG00000034087.14:009	ENSMUSG00000034087.14	Nlrp4b	9	0	NA	NA	NA	NA	NA	NA	NA	0	0	0	0	0	0
							ENSMUSG00000034087.14:010	ENSMUSG00000034087.14	Nlrp4b	10	0	NA	NA	NA	NA	NA	NA	NA	0	0	0	0	0	0
							ENSMUSG00000034087.14:011	ENSMUSG00000034087.14	Nlrp4b	11	0	NA	NA	NA	NA	NA	NA	NA	0	0	0	0	0	0
							ENSMUSG00000034087.14:012	ENSMUSG00000034087.14	Nlrp4b	12	0	NA	NA	NA	NA	NA	NA	NA	0	0	0	0	0	0
							ENSMUSG00000034087.14:013	ENSMUSG00000034087.14	Nlrp4b	13	0	NA	NA	NA	NA	NA	NA	NA	0	0	0	0	0	0
							ENSMUSG00000034087.14:014	ENSMUSG00000034087.14	Nlrp4b	14	0	NA	NA	NA	NA	NA	NA	NA	0	0	0	0	0	0
							ENSMUSG00000034087.14:015	ENSMUSG00000034087.14	Nlrp4b	15	0	NA	NA	NA	NA	NA	NA	NA	0	0	0	0	0	0
							ENSMUSG00000034087.14:016	ENSMUSG00000034087.14	Nlrp4b	16	0	NA	NA	NA	NA	NA	NA	NA	0	0	0	0	0	0
							ENSMUSG00000034087.14:017	ENSMUSG00000034087.14	Nlrp4b	17	0	NA	NA	NA	NA	NA	NA	NA	0	0	0	0	0	0
							ENSMUSG00000034087.14:018	ENSMUSG00000034087.14	Nlrp4b	18	0	NA	NA	NA	NA	NA	NA	NA	0	0	0	0	0	0
							ENSMUSG00000034087.14:019	ENSMUSG00000034087.14	Nlrp4b	19	0	NA	NA	NA	NA	NA	NA	NA	0	0	0	0	0	0
							ENSMUSG00000034087.14:020	ENSMUSG00000034087.14	Nlrp4b	20	0	NA	NA	NA	NA	NA	NA	NA	0	0	0	0	0	0
							ENSMUSG00000034690.13:001	ENSMUSG00000034690.13	Nlrp4c	1	0	NA	NA	NA	NA	NA	NA	NA	0	0	0	0	0	0
							ENSMUSG00000034690.13:002	ENSMUSG00000034690.13	Nlrp4c	2	0	NA	NA	NA	NA	NA	NA	NA	0	0	0	0	0	0
							ENSMUSG00000034690.13:003	ENSMUSG00000034690.13	Nlrp4c	3	0	NA	NA	NA	NA	NA	NA	NA	0	0	0	0	0	0
							ENSMUSG00000034690.13:004	ENSMUSG00000034690.13	Nlrp4c	4	0	NA	NA	NA	NA	NA	NA	NA	0	0	0	0	0	0
							ENSMUSG00000034690.13:005	ENSMUSG00000034690.13	Nlrp4c	5	0	NA	NA	NA	NA	NA	NA	NA	0	0	0	0	0	0
							ENSMUSG00000034690.13:006	ENSMUSG00000034690.13	Nlrp4c	6	0	NA	NA	NA	NA	NA	NA	NA	0	0	0	0	0	0
							ENSMUSG00000034690.13:007	ENSMUSG00000034690.13	Nlrp4c	7	0	NA	NA	NA	NA	NA	NA	NA	0	0	0	0	0	0
							ENSMUSG00000034690.13:008	ENSMUSG00000034690.13	Nlrp4c	8	0	NA	NA	NA	NA	NA	NA	NA	0	0	0	0	0	0
							ENSMUSG00000034690.13:009	ENSMUSG00000034690.13	Nlrp4c	9	0	NA	NA	NA	NA	NA	NA	NA	0	0	0	0	0	0
							ENSMUSG00000034690.13:010	ENSMUSG00000034690.13	Nlrp4c	10	0	NA	NA	NA	NA	NA	NA	NA	0	0	0	0	0	0
							ENSMUSG00000034690.13:011	ENSMUSG00000034690.13	Nlrp4c	11	0	NA	NA	NA	NA	NA	NA	NA	0	0	0	0	0	0
							ENSMUSG00000034690.13:012	ENSMUSG00000034690.13	Nlrp4c	12	0	NA	NA	NA	NA	NA	NA	NA	0	0	0	0	0	0
							ENSMUSG00000034690.13:013	ENSMUSG00000034690.13	Nlrp4c	13	0	NA	NA	NA	NA	NA	NA	NA	0	0	0	0	0	0
							ENSMUSG00000034690.13:014	ENSMUSG00000034690.13	Nlrp4c	14	0	NA	NA	NA	NA	NA	NA	NA	0	0	0	0	0	0
							ENSMUSG00000034690.13:015	ENSMUSG00000034690.13	Nlrp4c	15	0	NA	NA	NA	NA	NA	NA	NA	0	0	0	0	0	0
							ENSMUSG00000034690.13:016	ENSMUSG00000034690.13	Nlrp4c	16	0	NA	NA	NA	NA	NA	NA	NA	0	0	0	0	0	0
							ENSMUSG00000034122.17:001	ENSMUSG00000034122.17	Nlrp4d	1	0	NA	NA	NA	NA	NA	NA	NA	0	0	0	0	0	0
							ENSMUSG00000034122.17:002	ENSMUSG00000034122.17	Nlrp4d	2	0	NA	NA	NA	NA	NA	NA	NA	0	0	0	0	0	0
							ENSMUSG00000034122.17:003	ENSMUSG00000034122.17	Nlrp4d	3	0	NA	NA	NA	NA	NA	NA	NA	0	0	0	0	0	0
							ENSMUSG00000034122.17:004	ENSMUSG00000034122.17	Nlrp4d	4	0	NA	NA	NA	NA	NA	NA	NA	0	0	0	0	0	0
							ENSMUSG00000034122.17:005	ENSMUSG00000034122.17	Nlrp4d	5	0	NA	NA	NA	NA	NA	NA	NA	0	0	0	0	0	0
							ENSMUSG00000034122.17:006	ENSMUSG00000034122.17	Nlrp4d	6	0	NA	NA	NA	NA	NA	NA	NA	0	0	0	0	0	0
							ENSMUSG00000034122.17:007	ENSMUSG00000034122.17	Nlrp4d	7	0	NA	NA	NA	NA	NA	NA	NA	0	0	0	0	0	0
							ENSMUSG00000034122.17:008	ENSMUSG00000034122.17	Nlrp4d	8	0	NA	NA	NA	NA	NA	NA	NA	0	0	0	0	0	0
							ENSMUSG00000034122.17:009	ENSMUSG00000034122.17	Nlrp4d	9	0	NA	NA	NA	NA	NA	NA	NA	0	0	0	0	0	0
							ENSMUSG00000034122.17:010	ENSMUSG00000034122.17	Nlrp4d	10	0	NA	NA	NA	NA	NA	NA	NA	0	0	0	0	0	0
							ENSMUSG00000045693.8:001	ENSMUSG00000045693.8	Nlrp4e	1	0	NA	NA	NA	NA	NA	NA	NA	0	0	0	0	0	0
							ENSMUSG00000045693.8:002	ENSMUSG00000045693.8	Nlrp4e	2	0	NA	NA	NA	NA	NA	NA	NA	0	0	0	0	0	0
							ENSMUSG00000045693.8:003	ENSMUSG00000045693.8	Nlrp4e	3	0	NA	NA	NA	NA	NA	NA	NA	0	0	0	0	0	0
							ENSMUSG00000045693.8:004	ENSMUSG00000045693.8	Nlrp4e	4	0	NA	NA	NA	NA	NA	NA	NA	0	0	0	0	0	0
							ENSMUSG00000045693.8:005	ENSMUSG00000045693.8	Nlrp4e	5	0	NA	NA	NA	NA	NA	NA	NA	0	0	0	0	0	0
							ENSMUSG00000045693.8:006	ENSMUSG00000045693.8	Nlrp4e	6	0	NA	NA	NA	NA	NA	NA	NA	0	0	0	0	0	0
							ENSMUSG00000045693.8:007	ENSMUSG00000045693.8	Nlrp4e	7	0	NA	NA	NA	NA	NA	NA	NA	0	0	0	0	0	0
							ENSMUSG00000045693.8:008	ENSMUSG00000045693.8	Nlrp4e	8	0	NA	NA	NA	NA	NA	NA	NA	0	0	0	0	0	0
							ENSMUSG00000045693.8:009	ENSMUSG00000045693.8	Nlrp4e	9	0	NA	NA	NA	NA	NA	NA	NA	0	0	0	0	0	0
							ENSMUSG00000045693.8:010	ENSMUSG00000045693.8	Nlrp4e	10	0	NA	NA	NA	NA	NA	NA	NA	0	0	0	0	0	0
							ENSMUSG00000045693.8:011	ENSMUSG00000045693.8	Nlrp4e	11	0	NA	NA	NA	NA	NA	NA	NA	0	0	0	0	0	0
							ENSMUSG00000032999.10:003	ENSMUSG00000032999.10	Nlrp4f	3	0.298504	12	0.00452689	0.946357	NA	0.00347615	0.0034761	-1.84525e-05	0	0	0	0	0	2
							ENSMUSG00000032999.10:004	ENSMUSG00000032999.10	Nlrp4f	4	0.298504	12	0.00452689	0.946357	NA	0.00347608	0.0034761	9.22632e-06	0	0	0	0	0	2
							ENSMUSG00000032999.10:005	ENSMUSG00000032999.10	Nlrp4f	5	0.298504	12	0.00452689	0.946357	NA	0.00347608	0.0034761	9.22632e-06	0	0	0	0	0	2
							ENSMUSG00000032999.10:001	ENSMUSG00000032999.10	Nlrp4f	1	0	NA	NA	NA	NA	NA	NA	NA	0	0	0	0	0	0
							ENSMUSG00000032999.10:002	ENSMUSG00000032999.10	Nlrp4f	2	0	NA	NA	NA	NA	NA	NA	NA	0	0	0	0	0	0
							ENSMUSG00000032999.10:006	ENSMUSG00000032999.10	Nlrp4f	6	0	NA	NA	NA	NA	NA	NA	NA	0	0	0	0	0	0
							ENSMUSG00000032999.10:007	ENSMUSG00000032999.10	Nlrp4f	7	0	NA	NA	NA	NA	NA	NA	NA	0	0	0	0	0	0
							ENSMUSG00000032999.10:008	ENSMUSG00000032999.10	Nlrp4f	8	0	NA	NA	NA	NA	NA	NA	NA	0	0	0	0	0	0
							ENSMUSG00000032999.10:009	ENSMUSG00000032999.10	Nlrp4f	9	0	NA	NA	NA	NA	NA	NA	NA	0	0	0	0	0	0
							ENSMUSG00000032999.10:010	ENSMUSG00000032999.10	Nlrp4f	10	0	NA	NA	NA	NA	NA	NA	NA	0	0	0	0	0	0
							ENSMUSG00000032999.10:011	ENSMUSG00000032999.10	Nlrp4f	11	0	NA	NA	NA	NA	NA	NA	NA	0	0	0	0	0	0
							ENSMUSG00000032999.10:012	ENSMUSG00000032999.10	Nlrp4f	12	0	NA	NA	NA	NA	NA	NA	NA	0	0	0	0	0	0
							ENSMUSG00000032999.10:013	ENSMUSG00000032999.10	Nlrp4f	13	0	NA	NA	NA	NA	NA	NA	NA	0	0	0	0	0	0
							ENSMUSG00000032999.10:014	ENSMUSG00000032999.10	Nlrp4f	14	0	NA	NA	NA	NA	NA	NA	NA	0	0	0	0	0	0
							ENSMUSG00000032999.10:015	ENSMUSG00000032999.10	Nlrp4f	15	0	NA	NA	NA	NA	NA	NA	NA	0	0	0	0	0	0
							ENSMUSG00000032999.10:016	ENSMUSG00000032999.10	Nlrp4f	16	0	NA	NA	NA	NA	NA	NA	NA	0	0	0	0	0	0
							ENSMUSG00000032999.10:017	ENSMUSG00000032999.10	Nlrp4f	17	0	NA	NA	NA	NA	NA	NA	NA	0	0	0	0	0	0
							ENSMUSG00000032999.10:018	ENSMUSG00000032999.10	Nlrp4f	18	0	NA	NA	NA	NA	NA	NA	NA	0	0	0	0	0	0
							ENSMUSG00000032999.10:019	ENSMUSG00000032999.10	Nlrp4f	19	0	NA	NA	NA	NA	NA	NA	NA	0	0	0	0	0	0
							ENSMUSG00000032999.10:020	ENSMUSG00000032999.10	Nlrp4f	20	0	NA	NA	NA	NA	NA	NA	NA	0	0	0	0	0	0
							ENSMUSG00000032999.10:021	ENSMUSG00000032999.10	Nlrp4f	21	0	NA	NA	NA	NA	NA	NA	NA	0	0	0	0	0	0
							ENSMUSG00000032999.10:022	ENSMUSG00000032999.10	Nlrp4f	22	0	NA	NA	NA	NA	NA	NA	NA	0	0	0	0	0	0
							ENSMUSG00000032999.10:023	ENSMUSG00000032999.10	Nlrp4f	23	0	NA	NA	NA	NA	NA	NA	NA	0	0	0	0	0	0
							ENSMUSG00000032999.10:024	ENSMUSG00000032999.10	Nlrp4f	24	0	NA	NA	NA	NA	NA	NA	NA	0	0	0	0	0	0
							ENSMUSG00000032999.10:025	ENSMUSG00000032999.10	Nlrp4f	25	0	NA	NA	NA	NA	NA	NA	NA	0	0	0	0	0	0
							ENSMUSG00000032999.10:026	ENSMUSG00000032999.10	Nlrp4f	26	0	NA	NA	NA	NA	NA	NA	NA	0	0	0	0	0	0
							ENSMUSG00000032999.10:027	ENSMUSG00000032999.10	Nlrp4f	27	0	NA	NA	NA	NA	NA	NA	NA	0	0	0	0	0	0
							ENSMUSG00000032999.10:028	ENSMUSG00000032999.10	Nlrp4f	28	0	NA	NA	NA	NA	NA	NA	NA	0	0	0	0	0	0
							ENSMUSG00000032999.10:029	ENSMUSG00000032999.10	Nlrp4f	29	0	NA	NA	NA	NA	NA	NA	NA	0	0	0	0	0	0
							ENSMUSG00000032999.10:030	ENSMUSG00000032999.10	Nlrp4f	30	0	NA	NA	NA	NA	NA	NA	NA	0	0	0	0	0	0
							ENSMUSG00000032999.10:031	ENSMUSG00000032999.10	Nlrp4f	31	0	NA	NA	NA	NA	NA	NA	NA	0	0	0	0	0	0
							ENSMUSG00000079741.5:001	ENSMUSG00000079741.5	Nlrp4g	1	0	NA	NA	NA	NA	NA	NA	NA	0	0	0	0	0	0
							ENSMUSG00000079741.5:002	ENSMUSG00000079741.5	Nlrp4g	2	0	NA	NA	NA	NA	NA	NA	NA	0	0	0	0	0	0
							ENSMUSG00000079741.5:003	ENSMUSG00000079741.5	Nlrp4g	3	0	NA	NA	NA	NA	NA	NA	NA	0	0	0	0	0	0
							ENSMUSG00000079741.5:004	ENSMUSG00000079741.5	Nlrp4g	4	0	NA	NA	NA	NA	NA	NA	NA	0	0	0	0	0	0
							ENSMUSG00000079741.5:005	ENSMUSG00000079741.5	Nlrp4g	5	0	NA	NA	NA	NA	NA	NA	NA	0	0	0	0	0	0
							ENSMUSG00000079741.5:006	ENSMUSG00000079741.5	Nlrp4g	6	0	NA	NA	NA	NA	NA	NA	NA	0	0	0	0	0	0
							ENSMUSG00000079741.5:007	ENSMUSG00000079741.5	Nlrp4g	7	0	NA	NA	NA	NA	NA	NA	NA	0	0	0	0	0	0
							ENSMUSG00000079741.5:008	ENSMUSG00000079741.5	Nlrp4g	8	0	NA	NA	NA	NA	NA	NA	NA	0	0	0	0	0	0
							ENSMUSG00000079741.5:009	ENSMUSG00000079741.5	Nlrp4g	9	0	NA	NA	NA	NA	NA	NA	NA	0	0	0	0	0	0
							ENSMUSG00000079741.5:010	ENSMUSG00000079741.5	Nlrp4g	10	0	NA	NA	NA	NA	NA	NA	NA	0	0	0	0	0	0
							ENSMUSG00000079741.5:011	ENSMUSG00000079741.5	Nlrp4g	11	0	NA	NA	NA	NA	NA	NA	NA	0	0	0	0	0	0
							ENSMUSG00000079741.5:012	ENSMUSG00000079741.5	Nlrp4g	12	0	NA	NA	NA	NA	NA	NA	NA	0	0	0	0	0	0
							ENSMUSG00000079741.5:013	ENSMUSG00000079741.5	Nlrp4g	13	0	NA	NA	NA	NA	NA	NA	NA	0	0	0	0	0	0
							ENSMUSG00000079741.5:014	ENSMUSG00000079741.5	Nlrp4g	14	0	NA	NA	NA	NA	NA	NA	NA	0	0	0	0	0	0
							ENSMUSG00000015721.18:001	ENSMUSG00000015721.18	Nlrp5	1	0	NA	NA	NA	NA	NA	NA	NA	0	0	0	0	0	0
							ENSMUSG00000015721.18:002	ENSMUSG00000015721.18	Nlrp5	2	0	NA	NA	NA	NA	NA	NA	NA	0	0	0	0	0	0
							ENSMUSG00000015721.18:003	ENSMUSG00000015721.18	Nlrp5	3	0	NA	NA	NA	NA	NA	NA	NA	0	0	0	0	0	0
							ENSMUSG00000015721.18:004	ENSMUSG00000015721.18	Nlrp5	4	0	NA	NA	NA	NA	NA	NA	NA	0	0	0	0	0	0
							ENSMUSG00000015721.18:005	ENSMUSG00000015721.18	Nlrp5	5	0	NA	NA	NA	NA	NA	NA	NA	0	0	0	0	0	0
							ENSMUSG00000015721.18:006	ENSMUSG00000015721.18	Nlrp5	6	0	NA	NA	NA	NA	NA	NA	NA	0	0	0	0	0	0
							ENSMUSG00000015721.18:007	ENSMUSG00000015721.18	Nlrp5	7	0	NA	NA	NA	NA	NA	NA	NA	0	0	0	0	0	0
							ENSMUSG00000015721.18:008	ENSMUSG00000015721.18	Nlrp5	8	0	NA	NA	NA	NA	NA	NA	NA	0	0	0	0	0	0
							ENSMUSG00000015721.18:009	ENSMUSG00000015721.18	Nlrp5	9	0	NA	NA	NA	NA	NA	NA	NA	0	0	0	0	0	0
							ENSMUSG00000015721.18:010	ENSMUSG00000015721.18	Nlrp5	10	0	NA	NA	NA	NA	NA	NA	NA	0	0	0	0	0	0
							ENSMUSG00000015721.18:011	ENSMUSG00000015721.18	Nlrp5	11	0	NA	NA	NA	NA	NA	NA	NA	0	0	0	0	0	0
							ENSMUSG00000015721.18:012	ENSMUSG00000015721.18	Nlrp5	12	0	NA	NA	NA	NA	NA	NA	NA	0	0	0	0	0	0
							ENSMUSG00000015721.18:013	ENSMUSG00000015721.18	Nlrp5	13	0	NA	NA	NA	NA	NA	NA	NA	0	0	0	0	0	0
							ENSMUSG00000015721.18:014	ENSMUSG00000015721.18	Nlrp5	14	0	NA	NA	NA	NA	NA	NA	NA	0	0	0	0	0	0
							ENSMUSG00000015721.18:015	ENSMUSG00000015721.18	Nlrp5	15	0	NA	NA	NA	NA	NA	NA	NA	0	0	0	0	0	0
							ENSMUSG00000015721.18:016	ENSMUSG00000015721.18	Nlrp5	16	0	NA	NA	NA	NA	NA	NA	NA	0	0	0	0	0	0
							ENSMUSG00000015721.18:017	ENSMUSG00000015721.18	Nlrp5	17	0	NA	NA	NA	NA	NA	NA	NA	0	0	0	0	0	0
							ENSMUSG00000015721.18:018	ENSMUSG00000015721.18	Nlrp5	18	0	NA	NA	NA	NA	NA	NA	NA	0	0	0	0	0	0
							ENSMUSG00000015721.18:019	ENSMUSG00000015721.18	Nlrp5	19	0	NA	NA	NA	NA	NA	NA	NA	0	0	0	0	0	0
							ENSMUSG00000015721.18:020	ENSMUSG00000015721.18	Nlrp5	20	0	NA	NA	NA	NA	NA	NA	NA	0	0	0	0	0	0
							ENSMUSG00000015721.18:021	ENSMUSG00000015721.18	Nlrp5	21	0	NA	NA	NA	NA	NA	NA	NA	0	0	0	0	0	0
							ENSMUSG00000015721.18:022	ENSMUSG00000015721.18	Nlrp5	22	0	NA	NA	NA	NA	NA	NA	NA	0	0	0	0	0	0
							ENSMUSG00000015721.18:023	ENSMUSG00000015721.18	Nlrp5	23	0	NA	NA	NA	NA	NA	NA	NA	0	0	0	0	0	0
							ENSMUSG00000038745.15:001	ENSMUSG00000038745.15	Nlrp6	1	0	NA	NA	NA	NA	NA	NA	NA	0	0	0	0	0	0
							ENSMUSG00000038745.15:002	ENSMUSG00000038745.15	Nlrp6	2	0	NA	NA	NA	NA	NA	NA	NA	0	0	0	0	0	0
							ENSMUSG00000038745.15:003	ENSMUSG00000038745.15	Nlrp6	3	0	NA	NA	NA	NA	NA	NA	NA	0	0	0	0	0	0
							ENSMUSG00000038745.15:004	ENSMUSG00000038745.15	Nlrp6	4	0	NA	NA	NA	NA	NA	NA	NA	0	0	0	0	0	0
							ENSMUSG00000038745.15:005	ENSMUSG00000038745.15	Nlrp6	5	0	NA	NA	NA	NA	NA	NA	NA	0	0	0	0	0	0
							ENSMUSG00000038745.15:006	ENSMUSG00000038745.15	Nlrp6	6	0	NA	NA	NA	NA	NA	NA	NA	0	0	0	0	0	0
							ENSMUSG00000038745.15:007	ENSMUSG00000038745.15	Nlrp6	7	0	NA	NA	NA	NA	NA	NA	NA	0	0	0	0	0	0
							ENSMUSG00000038745.15:008	ENSMUSG00000038745.15	Nlrp6	8	0	NA	NA	NA	NA	NA	NA	NA	0	0	0	0	0	0
							ENSMUSG00000038745.15:009	ENSMUSG00000038745.15	Nlrp6	9	0	NA	NA	NA	NA	NA	NA	NA	0	0	0	0	0	0
							ENSMUSG00000038745.15:010	ENSMUSG00000038745.15	Nlrp6	10	0	NA	NA	NA	NA	NA	NA	NA	0	0	0	0	0	0
							ENSMUSG00000038745.15:011	ENSMUSG00000038745.15	Nlrp6	11	0	NA	NA	NA	NA	NA	NA	NA	0	0	0	0	0	0
							ENSMUSG00000038745.15:012	ENSMUSG00000038745.15	Nlrp6	12	0	NA	NA	NA	NA	NA	NA	NA	0	0	0	0	0	0
							ENSMUSG00000038745.15:013	ENSMUSG00000038745.15	Nlrp6	13	0	NA	NA	NA	NA	NA	NA	NA	0	0	0	0	0	0
							ENSMUSG00000038745.15:014	ENSMUSG00000038745.15	Nlrp6	14	0.238705	NA	NA	NA	NA	NA	NA	NA	3	0	0	0	0	0
							ENSMUSG00000038745.15:015	ENSMUSG00000038745.15	Nlrp6	15	0	NA	NA	NA	NA	NA	NA	NA	0	0	0	0	0	0
							ENSMUSG00000054102.15:001	ENSMUSG00000054102.15	Nlrp9a	1	0	NA	NA	NA	NA	NA	NA	NA	0	0	0	0	0	0
							ENSMUSG00000054102.15:002	ENSMUSG00000054102.15	Nlrp9a	2	0	NA	NA	NA	NA	NA	NA	NA	0	0	0	0	0	0
							ENSMUSG00000054102.15:003	ENSMUSG00000054102.15	Nlrp9a	3	0	NA	NA	NA	NA	NA	NA	NA	0	0	0	0	0	0
							ENSMUSG00000054102.15:004	ENSMUSG00000054102.15	Nlrp9a	4	0	NA	NA	NA	NA	NA	NA	NA	0	0	0	0	0	0
							ENSMUSG00000054102.15:005	ENSMUSG00000054102.15	Nlrp9a	5	0	NA	NA	NA	NA	NA	NA	NA	0	0	0	0	0	0
							ENSMUSG00000054102.15:006	ENSMUSG00000054102.15	Nlrp9a	6	0	NA	NA	NA	NA	NA	NA	NA	0	0	0	0	0	0
							ENSMUSG00000054102.15:007	ENSMUSG00000054102.15	Nlrp9a	7	0	NA	NA	NA	NA	NA	NA	NA	0	0	0	0	0	0
							ENSMUSG00000054102.15:008	ENSMUSG00000054102.15	Nlrp9a	8	0	NA	NA	NA	NA	NA	NA	NA	0	0	0	0	0	0
							ENSMUSG00000054102.15:009	ENSMUSG00000054102.15	Nlrp9a	9	0	NA	NA	NA	NA	NA	NA	NA	0	0	0	0	0	0
							ENSMUSG00000054102.15:010	ENSMUSG00000054102.15	Nlrp9a	10	0	NA	NA	NA	NA	NA	NA	NA	0	0	0	0	0	0
							ENSMUSG00000054102.15:011	ENSMUSG00000054102.15	Nlrp9a	11	0	NA	NA	NA	NA	NA	NA	NA	0	0	0	0	0	0
							ENSMUSG00000054102.15:012	ENSMUSG00000054102.15	Nlrp9a	12	0	NA	NA	NA	NA	NA	NA	NA	0	0	0	0	0	0
							ENSMUSG00000054102.15:013	ENSMUSG00000054102.15	Nlrp9a	13	0	NA	NA	NA	NA	NA	NA	NA	0	0	0	0	0	0
							ENSMUSG00000054102.15:014	ENSMUSG00000054102.15	Nlrp9a	14	0	NA	NA	NA	NA	NA	NA	NA	0	0	0	0	0	0
							ENSMUSG00000054102.15:015	ENSMUSG00000054102.15	Nlrp9a	15	0	NA	NA	NA	NA	NA	NA	NA	0	0	0	0	0	0
							ENSMUSG00000054102.15:016	ENSMUSG00000054102.15	Nlrp9a	16	0	NA	NA	NA	NA	NA	NA	NA	0	0	0	0	0	0
							ENSMUSG00000054102.15:017	ENSMUSG00000054102.15	Nlrp9a	17	0	NA	NA	NA	NA	NA	NA	NA	0	0	0	0	0	0
							ENSMUSG00000054102.15:018	ENSMUSG00000054102.15	Nlrp9a	18	0	NA	NA	NA	NA	NA	NA	NA	0	0	0	0	0	0
							ENSMUSG00000054102.15:019	ENSMUSG00000054102.15	Nlrp9a	19	0	NA	NA	NA	NA	NA	NA	NA	0	0	0	0	0	0
							ENSMUSG00000054102.15:020	ENSMUSG00000054102.15	Nlrp9a	20	0	NA	NA	NA	NA	NA	NA	NA	0	0	0	0	0	0
							ENSMUSG00000040614.14:001	ENSMUSG00000040614.14	Nlrp9c	1	0	NA	NA	NA	NA	NA	NA	NA	0	0	0	0	0	0
							ENSMUSG00000040614.14:002	ENSMUSG00000040614.14	Nlrp9c	2	0	NA	NA	NA	NA	NA	NA	NA	0	0	0	0	0	0
							ENSMUSG00000040614.14:003	ENSMUSG00000040614.14	Nlrp9c	3	0	NA	NA	NA	NA	NA	NA	NA	0	0	0	0	0	0
							ENSMUSG00000040614.14:004	ENSMUSG00000040614.14	Nlrp9c	4	0	NA	NA	NA	NA	NA	NA	NA	0	0	0	0	0	0
							ENSMUSG00000040614.14:005	ENSMUSG00000040614.14	Nlrp9c	5	0	NA	NA	NA	NA	NA	NA	NA	0	0	0	0	0	0
							ENSMUSG00000040614.14:006	ENSMUSG00000040614.14	Nlrp9c	6	0	NA	NA	NA	NA	NA	NA	NA	0	0	0	0	0	0
							ENSMUSG00000040614.14:007	ENSMUSG00000040614.14	Nlrp9c	7	0	NA	NA	NA	NA	NA	NA	NA	0	0	0	0	0	0
							ENSMUSG00000040614.14:008	ENSMUSG00000040614.14	Nlrp9c	8	0	NA	NA	NA	NA	NA	NA	NA	0	0	0	0	0	0
							ENSMUSG00000040614.14:009	ENSMUSG00000040614.14	Nlrp9c	9	0	NA	NA	NA	NA	NA	NA	NA	0	0	0	0	0	0
							ENSMUSG00000040614.14:010	ENSMUSG00000040614.14	Nlrp9c	10	0	NA	NA	NA	NA	NA	NA	NA	0	0	0	0	0	0
							ENSMUSG00000040614.14:011	ENSMUSG00000040614.14	Nlrp9c	11	0	NA	NA	NA	NA	NA	NA	NA	0	0	0	0	0	0
							ENSMUSG00000040614.14:012	ENSMUSG00000040614.14	Nlrp9c	12	0	NA	NA	NA	NA	NA	NA	NA	0	0	0	0	0	0
							ENSMUSG00000040614.14:013	ENSMUSG00000040614.14	Nlrp9c	13	0	NA	NA	NA	NA	NA	NA	NA	0	0	0	0	0	0
							ENSMUSG00000040614.14:014	ENSMUSG00000040614.14	Nlrp9c	14	0	NA	NA	NA	NA	NA	NA	NA	0	0	0	0	0	0
							ENSMUSG00000040614.14:015	ENSMUSG00000040614.14	Nlrp9c	15	0	NA	NA	NA	NA	NA	NA	NA	0	0	0	0	0	0
							ENSMUSG00000040614.14:016	ENSMUSG00000040614.14	Nlrp9c	16	0	NA	NA	NA	NA	NA	NA	NA	0	0	0	0	0	0
							ENSMUSG00000040614.14:017	ENSMUSG00000040614.14	Nlrp9c	17	0	NA	NA	NA	NA	NA	NA	NA	0	0	0	0	0	0
							ENSMUSG00000032109.15:002	ENSMUSG00000032109.15	Nlrx1	2	0.0795683	12	1.70118e-10	0.99999	NA	0.00422525	0.00422523	-8.2126e-06	1	0	0	0	0	0
							ENSMUSG00000032109.15:001	ENSMUSG00000032109.15	Nlrx1	1	0.0795683	12	1.70118e-10	0.99999	NA	0.00422525	0.00422527	8.21256e-06	1	0	0	0	0	0
							ENSMUSG00000032109.15:003	ENSMUSG00000032109.15	Nlrx1	3	0	NA	NA	NA	NA	NA	NA	NA	0	0	0	0	0	0
							ENSMUSG00000032109.15:004	ENSMUSG00000032109.15	Nlrx1	4	0	NA	NA	NA	NA	NA	NA	NA	0	0	0	0	0	0
							ENSMUSG00000032109.15:005	ENSMUSG00000032109.15	Nlrx1	5	0	NA	NA	NA	NA	NA	NA	NA	0	0	0	0	0	0
							ENSMUSG00000032109.15:006	ENSMUSG00000032109.15	Nlrx1	6	0	NA	NA	NA	NA	NA	NA	NA	0	0	0	0	0	0
							ENSMUSG00000032109.15:007	ENSMUSG00000032109.15	Nlrx1	7	0	NA	NA	NA	NA	NA	NA	NA	0	0	0	0	0	0
							ENSMUSG00000032109.15:008	ENSMUSG00000032109.15	Nlrx1	8	0	NA	NA	NA	NA	NA	NA	NA	0	0	0	0	0	0
							ENSMUSG00000032109.15:009	ENSMUSG00000032109.15	Nlrx1	9	0	NA	NA	NA	NA	NA	NA	NA	0	0	0	0	0	0
							ENSMUSG00000032109.15:010	ENSMUSG00000032109.15	Nlrx1	10	0	NA	NA	NA	NA	NA	NA	NA	0	0	0	0	0	0
							ENSMUSG00000032109.15:011	ENSMUSG00000032109.15	Nlrx1	11	0	NA	NA	NA	NA	NA	NA	NA	0	0	0	0	0	0
							ENSMUSG00000032109.15:012	ENSMUSG00000032109.15	Nlrx1	12	0	NA	NA	NA	NA	NA	NA	NA	0	0	0	0	0	0
							ENSMUSG00000032109.15:013	ENSMUSG00000032109.15	Nlrx1	13	0	NA	NA	NA	NA	NA	NA	NA	0	0	0	0	0	0
							ENSMUSG00000032109.15:014	ENSMUSG00000032109.15	Nlrx1	14	0	NA	NA	NA	NA	NA	NA	NA	0	0	0	0	0	0
							ENSMUSG00000032109.15:015	ENSMUSG00000032109.15	Nlrx1	15	0	NA	NA	NA	NA	NA	NA	NA	0	0	0	0	0	0
							ENSMUSG00000032109.15:016	ENSMUSG00000032109.15	Nlrx1	16	0	NA	NA	NA	NA	NA	NA	NA	0	0	0	0	0	0
							ENSMUSG00000032109.15:017	ENSMUSG00000032109.15	Nlrx1	17	0	NA	NA	NA	NA	NA	NA	NA	0	0	0	0	0	0
							ENSMUSG00000032109.15:018	ENSMUSG00000032109.15	Nlrx1	18	0	NA	NA	NA	NA	NA	NA	NA	0	0	0	0	0	0
							ENSMUSG00000032109.15:019	ENSMUSG00000032109.15	Nlrx1	19	0	NA	NA	NA	NA	NA	NA	NA	0	0	0	0	0	0
							ENSMUSG00000032109.15:020	ENSMUSG00000032109.15	Nlrx1	20	0	NA	NA	NA	NA	NA	NA	NA	0	0	0	0	0	0
							ENSMUSG00000025723.12+ENSMUSG00000025724.12:005	ENSMUSG00000025723.12+ENSMUSG00000025724.12	Nmb+Sec11a	5	0.765286	0.514808	2.54249	0.11082	NA	0.533373	4.61067e-05	-14.4733	8	1	0	0	0	0
							ENSMUSG00000025723.12+ENSMUSG00000025724.12:006	ENSMUSG00000025723.12+ENSMUSG00000025724.12	Nmb+Sec11a	6	0.765286	0.514808	2.54249	0.11082	NA	0.533373	4.61067e-05	-14.4733	8	1	0	0	0	0
							ENSMUSG00000025723.12+ENSMUSG00000025724.12:003	ENSMUSG00000025723.12+ENSMUSG00000025724.12	Nmb+Sec11a	3	0.636546	1.31069	0.53879	0.462935	NA	0.473925	4.61073e-05	-14.1854	8	0	0	0	0	0
							ENSMUSG00000025723.12+ENSMUSG00000025724.12:004	ENSMUSG00000025723.12+ENSMUSG00000025724.12	Nmb+Sec11a	4	0.238705	0.58753	0.609464	0.43499	NA	0.262003	4.61037e-05	-12.9293	3	0	0	0	0	0
							ENSMUSG00000025723.12+ENSMUSG00000025724.12:002	ENSMUSG00000025723.12+ENSMUSG00000025724.12	Nmb+Sec11a	2	0.159137	0.369659	0.464972	0.495309	NA	0.197755	4.61482e-05	-12.406	2	0	0	0	0	0
							ENSMUSG00000025723.12+ENSMUSG00000025724.12:008	ENSMUSG00000025723.12+ENSMUSG00000025724.12	Nmb+Sec11a	8	0.0795683	0.371294	0.0774512	0.780782	NA	0.112246	4.61025e-05	-11.4399	1	0	0	0	0	0
							ENSMUSG00000025723.12+ENSMUSG00000025724.12:009	ENSMUSG00000025723.12+ENSMUSG00000025724.12	Nmb+Sec11a	9	0.0795683	0.371294	0.0774512	0.780782	NA	0.112246	4.61025e-05	-11.4399	1	0	0	0	0	0
							ENSMUSG00000025723.12+ENSMUSG00000025724.12:022	ENSMUSG00000025723.12+ENSMUSG00000025724.12	Nmb+Sec11a	22	1.27425	0.0569967	0.233906	0.628643	NA	0.281997	0.28844	0.0444547	1	2	0	2	1	0
							ENSMUSG00000025723.12+ENSMUSG00000025724.12:024	ENSMUSG00000025723.12+ENSMUSG00000025724.12	Nmb+Sec11a	24	1.19469	0.0806903	0.708611	0.399905	NA	0.20808	0.290237	0.629527	0	2	0	2	1	0
							ENSMUSG00000025723.12+ENSMUSG00000025724.12:001	ENSMUSG00000025723.12+ENSMUSG00000025724.12	Nmb+Sec11a	1	0	NA	NA	NA	NA	NA	NA	NA	0	0	0	0	0	0
							ENSMUSG00000025723.12+ENSMUSG00000025724.12:007	ENSMUSG00000025723.12+ENSMUSG00000025724.12	Nmb+Sec11a	7	0	NA	NA	NA	NA	NA	NA	NA	0	0	0	0	0	0
							ENSMUSG00000025723.12+ENSMUSG00000025724.12:010	ENSMUSG00000025723.12+ENSMUSG00000025724.12	Nmb+Sec11a	10	0	NA	NA	NA	NA	NA	NA	NA	0	0	0	0	0	0
							ENSMUSG00000025723.12+ENSMUSG00000025724.12:011	ENSMUSG00000025723.12+ENSMUSG00000025724.12	Nmb+Sec11a	11	0	NA	NA	NA	NA	NA	NA	NA	0	0	0	0	0	0
							ENSMUSG00000025723.12+ENSMUSG00000025724.12:012	ENSMUSG00000025723.12+ENSMUSG00000025724.12	Nmb+Sec11a	12	0	NA	NA	NA	NA	NA	NA	NA	0	0	0	0	0	0
							ENSMUSG00000025723.12+ENSMUSG00000025724.12:017	ENSMUSG00000025723.12+ENSMUSG00000025724.12	Nmb+Sec11a	17	0	NA	NA	NA	NA	NA	NA	NA	0	0	0	0	0	0
							ENSMUSG00000025723.12+ENSMUSG00000025724.12:018	ENSMUSG00000025723.12+ENSMUSG00000025724.12	Nmb+Sec11a	18	0	NA	NA	NA	NA	NA	NA	NA	0	0	0	0	0	0
							ENSMUSG00000025723.12+ENSMUSG00000025724.12:019	ENSMUSG00000025723.12+ENSMUSG00000025724.12	Nmb+Sec11a	19	0	NA	NA	NA	NA	NA	NA	NA	0	0	0	0	0	0
							ENSMUSG00000025723.12+ENSMUSG00000025724.12:020	ENSMUSG00000025723.12+ENSMUSG00000025724.12	Nmb+Sec11a	20	0	NA	NA	NA	NA	NA	NA	NA	0	0	0	0	0	0
							ENSMUSG00000025723.12+ENSMUSG00000025724.12:021	ENSMUSG00000025723.12+ENSMUSG00000025724.12	Nmb+Sec11a	21	0	NA	NA	NA	NA	NA	NA	NA	0	0	0	0	0	0
							ENSMUSG00000025723.12+ENSMUSG00000025724.12:025	ENSMUSG00000025723.12+ENSMUSG00000025724.12	Nmb+Sec11a	25	0	NA	NA	NA	NA	NA	NA	NA	0	0	0	0	0	0
							ENSMUSG00000025723.12+ENSMUSG00000025724.12:026	ENSMUSG00000025723.12+ENSMUSG00000025724.12	Nmb+Sec11a	26	0	NA	NA	NA	NA	NA	NA	NA	0	0	0	0	0	0
							ENSMUSG00000025723.12+ENSMUSG00000025724.12:027	ENSMUSG00000025723.12+ENSMUSG00000025724.12	Nmb+Sec11a	27	0	NA	NA	NA	NA	NA	NA	NA	0	0	0	0	0	0
							ENSMUSG00000025723.12+ENSMUSG00000025724.12:033	ENSMUSG00000025723.12+ENSMUSG00000025724.12	Nmb+Sec11a	33	0	NA	NA	NA	NA	NA	NA	NA	0	0	0	0	0	0
							ENSMUSG00000025723.12+ENSMUSG00000025724.12:034	ENSMUSG00000025723.12+ENSMUSG00000025724.12	Nmb+Sec11a	34	0	NA	NA	NA	NA	NA	NA	NA	0	0	0	0	0	0
							ENSMUSG00000019865.9:001	ENSMUSG00000019865.9	Nmbr	1	0	NA	NA	NA	NA	NA	NA	NA	0	0	0	0	0	0
							ENSMUSG00000019865.9:002	ENSMUSG00000019865.9	Nmbr	2	0	NA	NA	NA	NA	NA	NA	NA	0	0	0	0	0	0
							ENSMUSG00000019865.9:003	ENSMUSG00000019865.9	Nmbr	3	0	NA	NA	NA	NA	NA	NA	NA	0	0	0	0	0	0
							ENSMUSG00000019865.9:004	ENSMUSG00000019865.9	Nmbr	4	0	NA	NA	NA	NA	NA	NA	NA	0	0	0	0	0	0
							ENSMUSG00000019865.9:005	ENSMUSG00000019865.9	Nmbr	5	0	NA	NA	NA	NA	NA	NA	NA	0	0	0	0	0	0
							ENSMUSG00000019865.9:006	ENSMUSG00000019865.9	Nmbr	6	0	NA	NA	NA	NA	NA	NA	NA	0	0	0	0	0	0
							ENSMUSG00000019865.9:007	ENSMUSG00000019865.9	Nmbr	7	0	NA	NA	NA	NA	NA	NA	NA	0	0	0	0	0	0
							ENSMUSG00000019865.9:008	ENSMUSG00000019865.9	Nmbr	8	0	NA	NA	NA	NA	NA	NA	NA	0	0	0	0	0	0
							ENSMUSG00000019865.9:009	ENSMUSG00000019865.9	Nmbr	9	0	NA	NA	NA	NA	NA	NA	NA	0	0	0	0	0	0
							ENSMUSG00000019865.9:010	ENSMUSG00000019865.9	Nmbr	10	0	NA	NA	NA	NA	NA	NA	NA	0	0	0	0	0	0
							ENSMUSG00000019865.9:011	ENSMUSG00000019865.9	Nmbr	11	0	NA	NA	NA	NA	NA	NA	NA	0	0	0	0	0	0
							ENSMUSG00000019865.9:012	ENSMUSG00000019865.9	Nmbr	12	0	NA	NA	NA	NA	NA	NA	NA	0	0	0	0	0	0
							ENSMUSG00000019865.9:013	ENSMUSG00000019865.9	Nmbr	13	0	NA	NA	NA	NA	NA	NA	NA	0	0	0	0	0	0
							ENSMUSG00000019865.9:014	ENSMUSG00000019865.9	Nmbr	14	0	NA	NA	NA	NA	NA	NA	NA	0	0	0	0	0	0
							ENSMUSG00000019865.9:015	ENSMUSG00000019865.9	Nmbr	15	0	NA	NA	NA	NA	NA	NA	NA	0	0	0	0	0	0
							ENSMUSG00000019865.9:016	ENSMUSG00000019865.9	Nmbr	16	0	NA	NA	NA	NA	NA	NA	NA	0	0	0	0	0	0
							ENSMUSG00000019865.9:017	ENSMUSG00000019865.9	Nmbr	17	0	NA	NA	NA	NA	NA	NA	NA	0	0	0	0	0	0
							ENSMUSG00000019865.9:018	ENSMUSG00000019865.9	Nmbr	18	0	NA	NA	NA	NA	NA	NA	NA	0	0	0	0	0	0
							ENSMUSG00000019865.9:019	ENSMUSG00000019865.9	Nmbr	19	0	NA	NA	NA	NA	NA	NA	NA	0	0	0	0	0	0
							ENSMUSG00000019865.9:020	ENSMUSG00000019865.9	Nmbr	20	0	NA	NA	NA	NA	NA	NA	NA	0	0	0	0	0	0
							ENSMUSG00000019865.9:021	ENSMUSG00000019865.9	Nmbr	21	0	NA	NA	NA	NA	NA	NA	NA	0	0	0	0	0	0
							ENSMUSG00000027787.14:008	ENSMUSG00000027787.14	Nmd3	8	0.614089	0.250938	1.69328	0.193169	NA	0.418012	9.95572e-06	-16.1072	0	0	5	0	0	0
							ENSMUSG00000027787.14:010	ENSMUSG00000027787.14	Nmd3	10	0.614089	0.250938	1.69328	0.193169	NA	0.418012	9.95572e-06	-16.1072	0	0	5	0	0	0
							ENSMUSG00000027787.14:011	ENSMUSG00000027787.14	Nmd3	11	0.614089	0.250938	1.69328	0.193169	NA	0.418012	9.95572e-06	-16.1072	0	0	5	0	0	0
							ENSMUSG00000027787.14:003	ENSMUSG00000027787.14	Nmd3	3	0.368453	0.276686	0.828374	0.362743	NA	0.291666	8.293e-06	-15.6135	0	0	3	0	0	0
							ENSMUSG00000027787.14:004	ENSMUSG00000027787.14	Nmd3	4	0.368453	0.276686	0.828374	0.362743	NA	0.291666	8.293e-06	-15.6135	0	0	3	0	0	0
							ENSMUSG00000027787.14:006	ENSMUSG00000027787.14	Nmd3	6	0.122818	0.537516	0.0709471	0.789963	NA	0.11902	5.74907e-06	-14.5397	0	0	1	0	0	0
							ENSMUSG00000027787.14:019	ENSMUSG00000027787.14	Nmd3	19	0.0795683	2.01067	0.074375	0.78507	NA	0.105903	6.01297e-06	-14.2838	1	0	0	0	0	0
							ENSMUSG00000027787.14:002	ENSMUSG00000027787.14	Nmd3	2	0.368453	0.276686	0.828374	0.362743	NA	0.291666	3.46376e-05	-13.5511	0	0	3	0	0	0
							ENSMUSG00000027787.14:026	ENSMUSG00000027787.14	Nmd3	26	0.277991	0.596833	0.0150332	0.902416	NA	0.120041	0.109878	-0.145247	0	1	0	0	0	1
							ENSMUSG00000027787.14:020	ENSMUSG00000027787.14	Nmd3	20	0.420038	1.04894	0.00215011	0.963016	NA	0.109337	0.129392	0.277793	1	0	0	1	0	0
							ENSMUSG00000027787.14:021	ENSMUSG00000027787.14	Nmd3	21	0.420038	1.04894	0.00215011	0.963016	NA	0.109337	0.129392	0.277793	1	0	0	1	0	0
							ENSMUSG00000027787.14:024	ENSMUSG00000027787.14	Nmd3	24	0.34047	0.824165	0.551255	0.457805	NA	2.46478e-05	0.12692	12.5461	0	0	0	1	0	0
							ENSMUSG00000027787.14:022	ENSMUSG00000027787.14	Nmd3	22	0.34047	0.824165	0.551255	0.457805	NA	2.46478e-05	0.12692	12.5461	0	0	0	1	0	0
							ENSMUSG00000027787.14:023	ENSMUSG00000027787.14	Nmd3	23	0.34047	0.824165	0.551255	0.457805	NA	2.46478e-05	0.12692	12.5461	0	0	0	1	0	0
							ENSMUSG00000027787.14:025	ENSMUSG00000027787.14	Nmd3	25	0.638973	0.150211	3.57459	0.0586701	NA	2.52763e-05	0.28005	13.9256	0	0	0	1	0	2
							ENSMUSG00000027787.14:001	ENSMUSG00000027787.14	Nmd3	1	0	NA	NA	NA	NA	NA	NA	NA	0	0	0	0	0	0
							ENSMUSG00000027787.14:005	ENSMUSG00000027787.14	Nmd3	5	0	NA	NA	NA	NA	NA	NA	NA	0	0	0	0	0	0
							ENSMUSG00000027787.14:007	ENSMUSG00000027787.14	Nmd3	7	0	NA	NA	NA	NA	NA	NA	NA	0	0	0	0	0	0
							ENSMUSG00000027787.14:009	ENSMUSG00000027787.14	Nmd3	9	0	NA	NA	NA	NA	NA	NA	NA	0	0	0	0	0	0
							ENSMUSG00000027787.14:012	ENSMUSG00000027787.14	Nmd3	12	0	NA	NA	NA	NA	NA	NA	NA	0	0	0	0	0	0
							ENSMUSG00000027787.14:013	ENSMUSG00000027787.14	Nmd3	13	0	NA	NA	NA	NA	NA	NA	NA	0	0	0	0	0	0
							ENSMUSG00000027787.14:014	ENSMUSG00000027787.14	Nmd3	14	0	NA	NA	NA	NA	NA	NA	NA	0	0	0	0	0	0
							ENSMUSG00000027787.14:015	ENSMUSG00000027787.14	Nmd3	15	0	NA	NA	NA	NA	NA	NA	NA	0	0	0	0	0	0
							ENSMUSG00000027787.14:016	ENSMUSG00000027787.14	Nmd3	16	0	NA	NA	NA	NA	NA	NA	NA	0	0	0	0	0	0
							ENSMUSG00000027787.14:017	ENSMUSG00000027787.14	Nmd3	17	0	NA	NA	NA	NA	NA	NA	NA	0	0	0	0	0	0
							ENSMUSG00000027787.14:018	ENSMUSG00000027787.14	Nmd3	18	0	NA	NA	NA	NA	NA	NA	NA	0	0	0	0	0	0
							ENSMUSG00000037601.11+ENSMUSG00000020857.11+ENSMUSG00000091228.1:004	ENSMUSG00000037601.11+ENSMUSG00000020857.11+ENSMUSG00000091228.1	Nme1+Nme2+Gm20390	4	0.238705	1.06814	-0.00283843	1	NA	0.162352	0.00060027	-8.35636	3	0	0	0	0	0
							ENSMUSG00000037601.11+ENSMUSG00000020857.11+ENSMUSG00000091228.1:005	ENSMUSG00000037601.11+ENSMUSG00000020857.11+ENSMUSG00000091228.1	Nme1+Nme2+Gm20390	5	0	NA	NA	NA	NA	NA	NA	NA	0	0	0	0	0	0
							ENSMUSG00000073435.10+ENSMUSG00000038880.13:022	ENSMUSG00000073435.10+ENSMUSG00000038880.13	Nme3+Mrps34	22	0.122818	12	0.041327	0.838908	NA	0.0515634	0.000905997	-5.91568	0	0	1	0	0	0
							ENSMUSG00000073435.10+ENSMUSG00000038880.13:023	ENSMUSG00000073435.10+ENSMUSG00000038880.13	Nme3+Mrps34	23	1.19326	0.141255	-0.00188573	1	NA	0.276203	0.270193	-0.0427546	3	0	5	1	0	0
							ENSMUSG00000073435.10+ENSMUSG00000038880.13:024	ENSMUSG00000073435.10+ENSMUSG00000038880.13	Nme3+Mrps34	24	1.19326	0.141255	-0.00188573	1	NA	0.276203	0.270193	-0.0427546	3	0	5	1	0	0
							ENSMUSG00000073435.10+ENSMUSG00000038880.13:025	ENSMUSG00000073435.10+ENSMUSG00000038880.13	Nme3+Mrps34	25	0.831741	6.90623	0.143156	0.705164	NA	0.179057	0.337708	1.20484	0	0	4	1	0	0
							ENSMUSG00000073435.10+ENSMUSG00000038880.13:001	ENSMUSG00000073435.10+ENSMUSG00000038880.13	Nme3+Mrps34	1	0	NA	NA	NA	NA	NA	NA	NA	0	0	0	0	0	0
							ENSMUSG00000073435.10+ENSMUSG00000038880.13:002	ENSMUSG00000073435.10+ENSMUSG00000038880.13	Nme3+Mrps34	2	0	NA	NA	NA	NA	NA	NA	NA	0	0	0	0	0	0
							ENSMUSG00000073435.10+ENSMUSG00000038880.13:003	ENSMUSG00000073435.10+ENSMUSG00000038880.13	Nme3+Mrps34	3	0	NA	NA	NA	NA	NA	NA	NA	0	0	0	0	0	0
							ENSMUSG00000073435.10+ENSMUSG00000038880.13:004	ENSMUSG00000073435.10+ENSMUSG00000038880.13	Nme3+Mrps34	4	0	NA	NA	NA	NA	NA	NA	NA	0	0	0	0	0	0
							ENSMUSG00000073435.10+ENSMUSG00000038880.13:005	ENSMUSG00000073435.10+ENSMUSG00000038880.13	Nme3+Mrps34	5	0	NA	NA	NA	NA	NA	NA	NA	0	0	0	0	0	0
							ENSMUSG00000073435.10+ENSMUSG00000038880.13:006	ENSMUSG00000073435.10+ENSMUSG00000038880.13	Nme3+Mrps34	6	0	NA	NA	NA	NA	NA	NA	NA	0	0	0	0	0	0
							ENSMUSG00000073435.10+ENSMUSG00000038880.13:007	ENSMUSG00000073435.10+ENSMUSG00000038880.13	Nme3+Mrps34	7	0	NA	NA	NA	NA	NA	NA	NA	0	0	0	0	0	0
							ENSMUSG00000073435.10+ENSMUSG00000038880.13:008	ENSMUSG00000073435.10+ENSMUSG00000038880.13	Nme3+Mrps34	8	0	NA	NA	NA	NA	NA	NA	NA	0	0	0	0	0	0
							ENSMUSG00000073435.10+ENSMUSG00000038880.13:009	ENSMUSG00000073435.10+ENSMUSG00000038880.13	Nme3+Mrps34	9	0	NA	NA	NA	NA	NA	NA	NA	0	0	0	0	0	0
							ENSMUSG00000073435.10+ENSMUSG00000038880.13:010	ENSMUSG00000073435.10+ENSMUSG00000038880.13	Nme3+Mrps34	10	0	NA	NA	NA	NA	NA	NA	NA	0	0	0	0	0	0
							ENSMUSG00000073435.10+ENSMUSG00000038880.13:011	ENSMUSG00000073435.10+ENSMUSG00000038880.13	Nme3+Mrps34	11	0	NA	NA	NA	NA	NA	NA	NA	0	0	0	0	0	0
							ENSMUSG00000073435.10+ENSMUSG00000038880.13:012	ENSMUSG00000073435.10+ENSMUSG00000038880.13	Nme3+Mrps34	12	0	NA	NA	NA	NA	NA	NA	NA	0	0	0	0	0	0
							ENSMUSG00000073435.10+ENSMUSG00000038880.13:013	ENSMUSG00000073435.10+ENSMUSG00000038880.13	Nme3+Mrps34	13	0	NA	NA	NA	NA	NA	NA	NA	0	0	0	0	0	0
							ENSMUSG00000073435.10+ENSMUSG00000038880.13:014	ENSMUSG00000073435.10+ENSMUSG00000038880.13	Nme3+Mrps34	14	0	NA	NA	NA	NA	NA	NA	NA	0	0	0	0	0	0
							ENSMUSG00000073435.10+ENSMUSG00000038880.13:015	ENSMUSG00000073435.10+ENSMUSG00000038880.13	Nme3+Mrps34	15	0	NA	NA	NA	NA	NA	NA	NA	0	0	0	0	0	0
							ENSMUSG00000073435.10+ENSMUSG00000038880.13:016	ENSMUSG00000073435.10+ENSMUSG00000038880.13	Nme3+Mrps34	16	0	NA	NA	NA	NA	NA	NA	NA	0	0	0	0	0	0
							ENSMUSG00000073435.10+ENSMUSG00000038880.13:017	ENSMUSG00000073435.10+ENSMUSG00000038880.13	Nme3+Mrps34	17	0	NA	NA	NA	NA	NA	NA	NA	0	0	0	0	0	0
							ENSMUSG00000073435.10+ENSMUSG00000038880.13:018	ENSMUSG00000073435.10+ENSMUSG00000038880.13	Nme3+Mrps34	18	0	NA	NA	NA	NA	NA	NA	NA	0	0	0	0	0	0
							ENSMUSG00000073435.10+ENSMUSG00000038880.13:019	ENSMUSG00000073435.10+ENSMUSG00000038880.13	Nme3+Mrps34	19	0	NA	NA	NA	NA	NA	NA	NA	0	0	0	0	0	0
							ENSMUSG00000073435.10+ENSMUSG00000038880.13:020	ENSMUSG00000073435.10+ENSMUSG00000038880.13	Nme3+Mrps34	20	0	NA	NA	NA	NA	NA	NA	NA	0	0	0	0	0	0
							ENSMUSG00000073435.10+ENSMUSG00000038880.13:021	ENSMUSG00000073435.10+ENSMUSG00000038880.13	Nme3+Mrps34	21	0	NA	NA	NA	NA	NA	NA	NA	0	0	0	0	0	0
							ENSMUSG00000024177.9:013	ENSMUSG00000024177.9	Nme4	13	0.0795683	12	0.237988	0.625663	NA	0.202089	4.12366e-05	-12.6074	1	0	0	0	0	0
							ENSMUSG00000024177.9:014	ENSMUSG00000024177.9	Nme4	14	0.0795683	12	0.237988	0.625663	NA	0.202089	4.12366e-05	-12.6074	1	0	0	0	0	0
							ENSMUSG00000024177.9:004	ENSMUSG00000024177.9	Nme4	4	0.90976	0.744693	0.0580572	0.809593	NA	0.229319	0.152074	-0.730246	1	0	0	2	0	1
							ENSMUSG00000024177.9:005	ENSMUSG00000024177.9	Nme4	5	0	NA	NA	NA	NA	NA	NA	NA	0	0	0	0	0	0
							ENSMUSG00000024177.9:006	ENSMUSG00000024177.9	Nme4	6	0	NA	NA	NA	NA	NA	NA	NA	0	0	0	0	0	0
							ENSMUSG00000024177.9:007	ENSMUSG00000024177.9	Nme4	7	0	NA	NA	NA	NA	NA	NA	NA	0	0	0	0	0	0
							ENSMUSG00000024177.9:008	ENSMUSG00000024177.9	Nme4	8	0	NA	NA	NA	NA	NA	NA	NA	0	0	0	0	0	0
							ENSMUSG00000024177.9:009	ENSMUSG00000024177.9	Nme4	9	0	NA	NA	NA	NA	NA	NA	NA	0	0	0	0	0	0
							ENSMUSG00000024177.9:010	ENSMUSG00000024177.9	Nme4	10	0	NA	NA	NA	NA	NA	NA	NA	0	0	0	0	0	0
							ENSMUSG00000024177.9:011	ENSMUSG00000024177.9	Nme4	11	0	NA	NA	NA	NA	NA	NA	NA	0	0	0	0	0	0
							ENSMUSG00000024177.9:012	ENSMUSG00000024177.9	Nme4	12	0	NA	NA	NA	NA	NA	NA	NA	0	0	0	0	0	0
							ENSMUSG00000024177.9:015	ENSMUSG00000024177.9	Nme4	15	0	NA	NA	NA	NA	NA	NA	NA	0	0	0	0	0	0
							ENSMUSG00000024177.9:016	ENSMUSG00000024177.9	Nme4	16	0	NA	NA	NA	NA	NA	NA	NA	0	0	0	0	0	0
							ENSMUSG00000035984.14:009	ENSMUSG00000035984.14	Nme5	9	1.38552	0.0463244	1.24333	0.26483	NA	0.00643577	0.00637963	-0.0127317	3	7	2	0	0	0
							ENSMUSG00000035984.14:006	ENSMUSG00000035984.14	Nme5	6	0.662251	0.530841	1.68783	0.193887	NA	0.00326198	0.00637943	0.972868	2	2	2	0	0	0
							ENSMUSG00000035984.14:007	ENSMUSG00000035984.14	Nme5	7	0.662251	0.530841	1.68783	0.193887	NA	0.00326198	0.00637943	0.972868	2	2	2	0	0	0
							ENSMUSG00000035984.14:010	ENSMUSG00000035984.14	Nme5	10	0.386218	12	0.707308	0.400339	NA	0.00192362	0.00637626	1.73629	0	3	0	0	0	0
							ENSMUSG00000035984.14:001	ENSMUSG00000035984.14	Nme5	1	0	NA	NA	NA	NA	NA	NA	NA	0	0	0	0	0	0
							ENSMUSG00000035984.14:011	ENSMUSG00000035984.14	Nme5	11	0	NA	NA	NA	NA	NA	NA	NA	0	0	0	0	0	0
							ENSMUSG00000035984.14:012	ENSMUSG00000035984.14	Nme5	12	0	NA	NA	NA	NA	NA	NA	NA	0	0	0	0	0	0
							ENSMUSG00000035984.14:013	ENSMUSG00000035984.14	Nme5	13	0	NA	NA	NA	NA	NA	NA	NA	0	0	0	0	0	0
							ENSMUSG00000032478.14:033	ENSMUSG00000032478.14	Nme6	33	0.380296	3.46948	-0.00943748	1	NA	0.21296	6.68946e-05	-12.0044	0	2	1	0	0	0
							ENSMUSG00000032478.14:015	ENSMUSG00000032478.14	Nme6	15	0.251557	3.47953	0.0723187	0.78799	NA	0.150569	6.68938e-05	-11.3935	0	1	1	0	0	0
							ENSMUSG00000032478.14:016	ENSMUSG00000032478.14	Nme6	16	0.251557	3.47953	0.0723187	0.78799	NA	0.150569	6.68938e-05	-11.3935	0	1	1	0	0	0
							ENSMUSG00000032478.14:017	ENSMUSG00000032478.14	Nme6	17	0.251557	3.47953	0.0723187	0.78799	NA	0.150569	6.68938e-05	-11.3935	0	1	1	0	0	0
							ENSMUSG00000032478.14:014	ENSMUSG00000032478.14	Nme6	14	0.251557	3.47953	0.0723187	0.78799	NA	0.150569	6.69044e-05	-11.3932	0	1	1	0	0	0
							ENSMUSG00000032478.14:021	ENSMUSG00000032478.14	Nme6	21	0.122818	11.0301	0.186301	0.666013	NA	0.0813583	6.68917e-05	-10.3854	0	0	1	0	0	0
							ENSMUSG00000032478.14:027	ENSMUSG00000032478.14	Nme6	27	0.122818	11.0301	0.186301	0.666013	NA	0.0813583	6.68917e-05	-10.3854	0	0	1	0	0	0
							ENSMUSG00000032478.14:028	ENSMUSG00000032478.14	Nme6	28	0.122818	11.0301	0.186301	0.666013	NA	0.0813583	6.68917e-05	-10.3854	0	0	1	0	0	0
							ENSMUSG00000032478.14:029	ENSMUSG00000032478.14	Nme6	29	0.122818	11.0301	0.186301	0.666013	NA	0.0813583	6.68917e-05	-10.3854	0	0	1	0	0	0
							ENSMUSG00000032478.14:030	ENSMUSG00000032478.14	Nme6	30	0.122818	11.0301	0.186301	0.666013	NA	0.0813583	6.68917e-05	-10.3854	0	0	1	0	0	0
							ENSMUSG00000032478.14:031	ENSMUSG00000032478.14	Nme6	31	0.122818	11.0301	0.186301	0.666013	NA	0.0813583	6.68917e-05	-10.3854	0	0	1	0	0	0
							ENSMUSG00000032478.14:032	ENSMUSG00000032478.14	Nme6	32	0.122818	11.0301	0.186301	0.666013	NA	0.0813583	6.68917e-05	-10.3854	0	0	1	0	0	0
							ENSMUSG00000032478.14:001	ENSMUSG00000032478.14	Nme6	1	0	NA	NA	NA	NA	NA	NA	NA	0	0	0	0	0	0
							ENSMUSG00000032478.14:002	ENSMUSG00000032478.14	Nme6	2	0	NA	NA	NA	NA	NA	NA	NA	0	0	0	0	0	0
							ENSMUSG00000032478.14:003	ENSMUSG00000032478.14	Nme6	3	0	NA	NA	NA	NA	NA	NA	NA	0	0	0	0	0	0
							ENSMUSG00000032478.14:004	ENSMUSG00000032478.14	Nme6	4	0	NA	NA	NA	NA	NA	NA	NA	0	0	0	0	0	0
							ENSMUSG00000032478.14:005	ENSMUSG00000032478.14	Nme6	5	0	NA	NA	NA	NA	NA	NA	NA	0	0	0	0	0	0
							ENSMUSG00000032478.14:006	ENSMUSG00000032478.14	Nme6	6	0	NA	NA	NA	NA	NA	NA	NA	0	0	0	0	0	0
							ENSMUSG00000032478.14:007	ENSMUSG00000032478.14	Nme6	7	0	NA	NA	NA	NA	NA	NA	NA	0	0	0	0	0	0
							ENSMUSG00000032478.14:008	ENSMUSG00000032478.14	Nme6	8	0	NA	NA	NA	NA	NA	NA	NA	0	0	0	0	0	0
							ENSMUSG00000032478.14:009	ENSMUSG00000032478.14	Nme6	9	0	NA	NA	NA	NA	NA	NA	NA	0	0	0	0	0	0
							ENSMUSG00000032478.14:010	ENSMUSG00000032478.14	Nme6	10	0	NA	NA	NA	NA	NA	NA	NA	0	0	0	0	0	0
							ENSMUSG00000032478.14:011	ENSMUSG00000032478.14	Nme6	11	0	NA	NA	NA	NA	NA	NA	NA	0	0	0	0	0	0
							ENSMUSG00000032478.14:012	ENSMUSG00000032478.14	Nme6	12	0	NA	NA	NA	NA	NA	NA	NA	0	0	0	0	0	0
							ENSMUSG00000032478.14:013	ENSMUSG00000032478.14	Nme6	13	0	NA	NA	NA	NA	NA	NA	NA	0	0	0	0	0	0
							ENSMUSG00000032478.14:018	ENSMUSG00000032478.14	Nme6	18	0	NA	NA	NA	NA	NA	NA	NA	0	0	0	0	0	0
							ENSMUSG00000032478.14:019	ENSMUSG00000032478.14	Nme6	19	0	NA	NA	NA	NA	NA	NA	NA	0	0	0	0	0	0
							ENSMUSG00000032478.14:020	ENSMUSG00000032478.14	Nme6	20	0	NA	NA	NA	NA	NA	NA	NA	0	0	0	0	0	0
							ENSMUSG00000032478.14:022	ENSMUSG00000032478.14	Nme6	22	0	NA	NA	NA	NA	NA	NA	NA	0	0	0	0	0	0
							ENSMUSG00000032478.14:023	ENSMUSG00000032478.14	Nme6	23	0	NA	NA	NA	NA	NA	NA	NA	0	0	0	0	0	0
							ENSMUSG00000032478.14:024	ENSMUSG00000032478.14	Nme6	24	0	NA	NA	NA	NA	NA	NA	NA	0	0	0	0	0	0
							ENSMUSG00000032478.14:025	ENSMUSG00000032478.14	Nme6	25	0	NA	NA	NA	NA	NA	NA	NA	0	0	0	0	0	0
							ENSMUSG00000032478.14:026	ENSMUSG00000032478.14	Nme6	26	0	NA	NA	NA	NA	NA	NA	NA	0	0	0	0	0	0
							ENSMUSG00000032478.14:037	ENSMUSG00000032478.14	Nme6	37	0	NA	NA	NA	NA	NA	NA	NA	0	0	0	0	0	0
							ENSMUSG00000026575.15:020	ENSMUSG00000026575.15	Nme7	20	0.367444	12	0.0978159	0.754466	NA	0.00424138	0.00207532	-1.0348	3	1	0	0	0	0
							ENSMUSG00000026575.15:030	ENSMUSG00000026575.15	Nme7	30	0.287876	12	0.12859	0.719898	NA	0.00332131	0.00207525	-0.680539	2	1	0	0	0	0
							ENSMUSG00000026575.15:028	ENSMUSG00000026575.15	Nme7	28	0.287876	12	0.12859	0.719898	NA	0.00332131	0.00207525	-0.680539	2	1	0	0	0	0
							ENSMUSG00000026575.15:021	ENSMUSG00000026575.15	Nme7	21	0.287876	12	0.12859	0.719898	NA	0.00332131	0.00207525	-0.680539	2	1	0	0	0	0
							ENSMUSG00000026575.15:029	ENSMUSG00000026575.15	Nme7	29	0.287876	12	0.12859	0.719898	NA	0.00332131	0.00207525	-0.680539	2	1	0	0	0	0
							ENSMUSG00000026575.15:027	ENSMUSG00000026575.15	Nme7	27	0.287876	12	0.12859	0.719898	NA	0.00332131	0.00207525	-0.680539	2	1	0	0	0	0
							ENSMUSG00000026575.15:006	ENSMUSG00000026575.15	Nme7	6	0.128739	12	0.292427	0.58867	NA	0.00143297	0.00207434	0.534711	0	1	0	0	0	0
							ENSMUSG00000026575.15:008	ENSMUSG00000026575.15	Nme7	8	0.128739	12	0.292427	0.58867	NA	0.00143297	0.00207511	0.535243	0	1	0	0	0	0
							ENSMUSG00000026575.15:010	ENSMUSG00000026575.15	Nme7	10	0.128739	12	0.292427	0.58867	NA	0.00143297	0.00207511	0.535243	0	1	0	0	0	0
							ENSMUSG00000026575.15:012	ENSMUSG00000026575.15	Nme7	12	0.128739	12	0.292427	0.58867	NA	0.00143297	0.00207511	0.535243	0	1	0	0	0	0
							ENSMUSG00000026575.15:019	ENSMUSG00000026575.15	Nme7	19	0.128739	12	0.292427	0.58867	NA	0.00143297	0.00207511	0.535243	0	1	0	0	0	0
							ENSMUSG00000026575.15:007	ENSMUSG00000026575.15	Nme7	7	0.128739	12	0.292427	0.58867	NA	0.00143297	0.00207511	0.535243	0	1	0	0	0	0
							ENSMUSG00000026575.15:011	ENSMUSG00000026575.15	Nme7	11	0.128739	12	0.292427	0.58867	NA	0.00143297	0.00207511	0.535243	0	1	0	0	0	0
							ENSMUSG00000026575.15:014	ENSMUSG00000026575.15	Nme7	14	0.128739	12	0.292427	0.58867	NA	0.00143297	0.00207511	0.535243	0	1	0	0	0	0
							ENSMUSG00000026575.15:015	ENSMUSG00000026575.15	Nme7	15	0.128739	12	0.292427	0.58867	NA	0.00143297	0.00207511	0.535243	0	1	0	0	0	0
							ENSMUSG00000026575.15:016	ENSMUSG00000026575.15	Nme7	16	0.128739	12	0.292427	0.58867	NA	0.00143297	0.00207511	0.535243	0	1	0	0	0	0
							ENSMUSG00000026575.15:018	ENSMUSG00000026575.15	Nme7	18	0.128739	12	0.292427	0.58867	NA	0.00143297	0.00207511	0.535243	0	1	0	0	0	0
							ENSMUSG00000026575.15:026	ENSMUSG00000026575.15	Nme7	26	0.0795683	12	0.275927	0.599384	NA	0.000978623	0.00207507	1.08616	1	0	0	0	0	0
							ENSMUSG00000026575.15:001	ENSMUSG00000026575.15	Nme7	1	0	NA	NA	NA	NA	NA	NA	NA	0	0	0	0	0	0
							ENSMUSG00000026575.15:002	ENSMUSG00000026575.15	Nme7	2	0	NA	NA	NA	NA	NA	NA	NA	0	0	0	0	0	0
							ENSMUSG00000026575.15:003	ENSMUSG00000026575.15	Nme7	3	0	NA	NA	NA	NA	NA	NA	NA	0	0	0	0	0	0
							ENSMUSG00000026575.15:004	ENSMUSG00000026575.15	Nme7	4	0	NA	NA	NA	NA	NA	NA	NA	0	0	0	0	0	0
							ENSMUSG00000026575.15:005	ENSMUSG00000026575.15	Nme7	5	0	NA	NA	NA	NA	NA	NA	NA	0	0	0	0	0	0
							ENSMUSG00000026575.15:009	ENSMUSG00000026575.15	Nme7	9	0	NA	NA	NA	NA	NA	NA	NA	0	0	0	0	0	0
							ENSMUSG00000026575.15:013	ENSMUSG00000026575.15	Nme7	13	0	NA	NA	NA	NA	NA	NA	NA	0	0	0	0	0	0
							ENSMUSG00000026575.15:017	ENSMUSG00000026575.15	Nme7	17	0	NA	NA	NA	NA	NA	NA	NA	0	0	0	0	0	0
							ENSMUSG00000026575.15:022	ENSMUSG00000026575.15	Nme7	22	0	NA	NA	NA	NA	NA	NA	NA	0	0	0	0	0	0
							ENSMUSG00000026575.15:023	ENSMUSG00000026575.15	Nme7	23	0	NA	NA	NA	NA	NA	NA	NA	0	0	0	0	0	0
							ENSMUSG00000026575.15:024	ENSMUSG00000026575.15	Nme7	24	0	NA	NA	NA	NA	NA	NA	NA	0	0	0	0	0	0
							ENSMUSG00000026575.15:025	ENSMUSG00000026575.15	Nme7	25	0	NA	NA	NA	NA	NA	NA	NA	0	0	0	0	0	0
							ENSMUSG00000026575.15:031	ENSMUSG00000026575.15	Nme7	31	0	NA	NA	NA	NA	NA	NA	NA	0	0	0	0	0	0
							ENSMUSG00000026575.15:032	ENSMUSG00000026575.15	Nme7	32	0	NA	NA	NA	NA	NA	NA	NA	0	0	0	0	0	0
							ENSMUSG00000026575.15:033	ENSMUSG00000026575.15	Nme7	33	0	NA	NA	NA	NA	NA	NA	NA	0	0	0	0	0	0
							ENSMUSG00000026575.15:034	ENSMUSG00000026575.15	Nme7	34	0	NA	NA	NA	NA	NA	NA	NA	0	0	0	0	0	0
							ENSMUSG00000026575.15:035	ENSMUSG00000026575.15	Nme7	35	0	NA	NA	NA	NA	NA	NA	NA	0	0	0	0	0	0
							ENSMUSG00000026575.15:036	ENSMUSG00000026575.15	Nme7	36	0	NA	NA	NA	NA	NA	NA	NA	0	0	0	0	0	0
							ENSMUSG00000041138.16:001	ENSMUSG00000041138.16	Nme8	1	0	NA	NA	NA	NA	NA	NA	NA	0	0	0	0	0	0
							ENSMUSG00000041138.16:002	ENSMUSG00000041138.16	Nme8	2	0	NA	NA	NA	NA	NA	NA	NA	0	0	0	0	0	0
							ENSMUSG00000041138.16:003	ENSMUSG00000041138.16	Nme8	3	0	NA	NA	NA	NA	NA	NA	NA	0	0	0	0	0	0
							ENSMUSG00000041138.16:004	ENSMUSG00000041138.16	Nme8	4	0	NA	NA	NA	NA	NA	NA	NA	0	0	0	0	0	0
							ENSMUSG00000041138.16:005	ENSMUSG00000041138.16	Nme8	5	0	NA	NA	NA	NA	NA	NA	NA	0	0	0	0	0	0
							ENSMUSG00000041138.16:006	ENSMUSG00000041138.16	Nme8	6	0	NA	NA	NA	NA	NA	NA	NA	0	0	0	0	0	0
							ENSMUSG00000041138.16:007	ENSMUSG00000041138.16	Nme8	7	0	NA	NA	NA	NA	NA	NA	NA	0	0	0	0	0	0
							ENSMUSG00000041138.16:008	ENSMUSG00000041138.16	Nme8	8	0	NA	NA	NA	NA	NA	NA	NA	0	0	0	0	0	0
							ENSMUSG00000041138.16:009	ENSMUSG00000041138.16	Nme8	9	0	NA	NA	NA	NA	NA	NA	NA	0	0	0	0	0	0
							ENSMUSG00000041138.16:010	ENSMUSG00000041138.16	Nme8	10	0	NA	NA	NA	NA	NA	NA	NA	0	0	0	0	0	0
							ENSMUSG00000041138.16:011	ENSMUSG00000041138.16	Nme8	11	0	NA	NA	NA	NA	NA	NA	NA	0	0	0	0	0	0
							ENSMUSG00000041138.16:012	ENSMUSG00000041138.16	Nme8	12	0	NA	NA	NA	NA	NA	NA	NA	0	0	0	0	0	0
							ENSMUSG00000041138.16:013	ENSMUSG00000041138.16	Nme8	13	0	NA	NA	NA	NA	NA	NA	NA	0	0	0	0	0	0
							ENSMUSG00000041138.16:014	ENSMUSG00000041138.16	Nme8	14	0	NA	NA	NA	NA	NA	NA	NA	0	0	0	0	0	0
							ENSMUSG00000041138.16:015	ENSMUSG00000041138.16	Nme8	15	0	NA	NA	NA	NA	NA	NA	NA	0	0	0	0	0	0
							ENSMUSG00000041138.16:016	ENSMUSG00000041138.16	Nme8	16	0	NA	NA	NA	NA	NA	NA	NA	0	0	0	0	0	0
							ENSMUSG00000041138.16:017	ENSMUSG00000041138.16	Nme8	17	0	NA	NA	NA	NA	NA	NA	NA	0	0	0	0	0	0
							ENSMUSG00000041138.16:018	ENSMUSG00000041138.16	Nme8	18	0	NA	NA	NA	NA	NA	NA	NA	0	0	0	0	0	0
							ENSMUSG00000041138.16:019	ENSMUSG00000041138.16	Nme8	19	0	NA	NA	NA	NA	NA	NA	NA	0	0	0	0	0	0
							ENSMUSG00000041138.16:020	ENSMUSG00000041138.16	Nme8	20	0	NA	NA	NA	NA	NA	NA	NA	0	0	0	0	0	0
							ENSMUSG00000041138.16:021	ENSMUSG00000041138.16	Nme8	21	0	NA	NA	NA	NA	NA	NA	NA	0	0	0	0	0	0
							ENSMUSG00000041138.16:022	ENSMUSG00000041138.16	Nme8	22	0	NA	NA	NA	NA	NA	NA	NA	0	0	0	0	0	0
							ENSMUSG00000041138.16:023	ENSMUSG00000041138.16	Nme8	23	0	NA	NA	NA	NA	NA	NA	NA	0	0	0	0	0	0
							ENSMUSG00000041138.16:024	ENSMUSG00000041138.16	Nme8	24	0	NA	NA	NA	NA	NA	NA	NA	0	0	0	0	0	0
							ENSMUSG00000041138.16:025	ENSMUSG00000041138.16	Nme8	25	0	NA	NA	NA	NA	NA	NA	NA	0	0	0	0	0	0
							ENSMUSG00000041138.16:026	ENSMUSG00000041138.16	Nme8	26	0	NA	NA	NA	NA	NA	NA	NA	0	0	0	0	0	0
							ENSMUSG00000046242.8:001	ENSMUSG00000046242.8	Nme9	1	0	NA	NA	NA	NA	NA	NA	NA	0	0	0	0	0	0
							ENSMUSG00000046242.8:002	ENSMUSG00000046242.8	Nme9	2	0	NA	NA	NA	NA	NA	NA	NA	0	0	0	0	0	0
							ENSMUSG00000046242.8:003	ENSMUSG00000046242.8	Nme9	3	0	NA	NA	NA	NA	NA	NA	NA	0	0	0	0	0	0
							ENSMUSG00000046242.8:004	ENSMUSG00000046242.8	Nme9	4	0	NA	NA	NA	NA	NA	NA	NA	0	0	0	0	0	0
							ENSMUSG00000046242.8:005	ENSMUSG00000046242.8	Nme9	5	0	NA	NA	NA	NA	NA	NA	NA	0	0	0	0	0	0
							ENSMUSG00000046242.8:006	ENSMUSG00000046242.8	Nme9	6	0	NA	NA	NA	NA	NA	NA	NA	0	0	0	0	0	0
							ENSMUSG00000046242.8:007	ENSMUSG00000046242.8	Nme9	7	0	NA	NA	NA	NA	NA	NA	NA	0	0	0	0	0	0
							ENSMUSG00000046242.8:008	ENSMUSG00000046242.8	Nme9	8	0	NA	NA	NA	NA	NA	NA	NA	0	0	0	0	0	0
							ENSMUSG00000046242.8:009	ENSMUSG00000046242.8	Nme9	9	0	NA	NA	NA	NA	NA	NA	NA	0	0	0	0	0	0
							ENSMUSG00000046242.8:010	ENSMUSG00000046242.8	Nme9	10	0	NA	NA	NA	NA	NA	NA	NA	0	0	0	0	0	0
							ENSMUSG00000046242.8:011	ENSMUSG00000046242.8	Nme9	11	0	NA	NA	NA	NA	NA	NA	NA	0	0	0	0	0	0
							ENSMUSG00000046242.8:012	ENSMUSG00000046242.8	Nme9	12	0	NA	NA	NA	NA	NA	NA	NA	0	0	0	0	0	0
							ENSMUSG00000046242.8:013	ENSMUSG00000046242.8	Nme9	13	0	NA	NA	NA	NA	NA	NA	NA	0	0	0	0	0	0
							ENSMUSG00000046242.8:014	ENSMUSG00000046242.8	Nme9	14	0	NA	NA	NA	NA	NA	NA	NA	0	0	0	0	0	0
							ENSMUSG00000026946.9:011	ENSMUSG00000026946.9	Nmi	11	0.149252	12	0.266785	0.605497	NA	0.00236013	0.00111167	-1.08821	0	0	0	0	0	1
							ENSMUSG00000026946.9:008	ENSMUSG00000026946.9	Nmi	8	0.149252	12	0.266785	0.605497	NA	0.00236013	0.00111167	-1.08821	0	0	0	0	0	1
							ENSMUSG00000026946.9:012	ENSMUSG00000026946.9	Nmi	12	0.149252	12	0.266785	0.605497	NA	0.00236013	0.00111167	-1.08821	0	0	0	0	0	1
							ENSMUSG00000026946.9:010	ENSMUSG00000026946.9	Nmi	10	0.298504	12	0.218817	0.639942	NA	0.00236018	0.00212754	-0.150097	0	0	0	0	0	2
							ENSMUSG00000026946.9:019	ENSMUSG00000026946.9	Nmi	19	0.298504	12	0.218817	0.639942	NA	0.00236018	0.00212754	-0.150097	0	0	0	0	0	2
							ENSMUSG00000026946.9:017	ENSMUSG00000026946.9	Nmi	17	0.298504	12	0.218817	0.639942	NA	0.00236018	0.00212754	-0.150097	0	0	0	0	0	2
							ENSMUSG00000026946.9:013	ENSMUSG00000026946.9	Nmi	13	0.298504	12	0.218817	0.639942	NA	0.00236018	0.00212754	-0.150097	0	0	0	0	0	2
							ENSMUSG00000026946.9:018	ENSMUSG00000026946.9	Nmi	18	0.298504	12	0.218817	0.639942	NA	0.00236018	0.00212754	-0.150097	0	0	0	0	0	2
							ENSMUSG00000026946.9:009	ENSMUSG00000026946.9	Nmi	9	0.298504	12	0.218817	0.639942	NA	0.00236018	0.00212754	-0.150097	0	0	0	0	0	2
							ENSMUSG00000026946.9:005	ENSMUSG00000026946.9	Nmi	5	0.298504	12	0.218817	0.639942	NA	0.00236018	0.00212754	-0.150097	0	0	0	0	0	2
							ENSMUSG00000026946.9:006	ENSMUSG00000026946.9	Nmi	6	0.298504	12	0.218817	0.639942	NA	0.00236018	0.00212754	-0.150097	0	0	0	0	0	2
							ENSMUSG00000026946.9:007	ENSMUSG00000026946.9	Nmi	7	0.298504	12	0.218817	0.639942	NA	0.00236018	0.00212754	-0.150097	0	0	0	0	0	2
							ENSMUSG00000026946.9:003	ENSMUSG00000026946.9	Nmi	3	0.811037	12	0.0311223	0.859968	NA	0.00236301	0.00544457	1.20932	0	0	0	0	2	2
							ENSMUSG00000026946.9:004	ENSMUSG00000026946.9	Nmi	4	0.811037	12	0.0311223	0.859968	NA	0.00236036	0.00544457	1.21094	0	0	0	0	2	2
							ENSMUSG00000026946.9:001	ENSMUSG00000026946.9	Nmi	1	0	NA	NA	NA	NA	NA	NA	NA	0	0	0	0	0	0
							ENSMUSG00000026946.9:002	ENSMUSG00000026946.9	Nmi	2	0	NA	NA	NA	NA	NA	NA	NA	0	0	0	0	0	0
							ENSMUSG00000026946.9:014	ENSMUSG00000026946.9	Nmi	14	0	NA	NA	NA	NA	NA	NA	NA	0	0	0	0	0	0
							ENSMUSG00000026946.9:015	ENSMUSG00000026946.9	Nmi	15	0	NA	NA	NA	NA	NA	NA	NA	0	0	0	0	0	0
							ENSMUSG00000026946.9:016	ENSMUSG00000026946.9	Nmi	16	0	NA	NA	NA	NA	NA	NA	NA	0	0	0	0	0	0
							ENSMUSG00000026946.9:020	ENSMUSG00000026946.9	Nmi	20	0	NA	NA	NA	NA	NA	NA	NA	0	0	0	0	0	0
							ENSMUSG00000028992.13:002	ENSMUSG00000028992.13	Nmnat1	2	0.394887	0.211276	0.0112957	0.915359	NA	0.152826	0.159291	0.0711592	0	0	2	0	0	1
							ENSMUSG00000028992.13:003	ENSMUSG00000028992.13	Nmnat1	3	0.852527	0.188399	0.182816	0.668965	NA	0.259406	0.359417	0.656115	2	0	2	0	0	3
							ENSMUSG00000028992.13:004	ENSMUSG00000028992.13	Nmnat1	4	0	NA	NA	NA	NA	NA	NA	NA	0	0	0	0	0	0
							ENSMUSG00000028992.13:005	ENSMUSG00000028992.13	Nmnat1	5	0	NA	NA	NA	NA	NA	NA	NA	0	0	0	0	0	0
							ENSMUSG00000028992.13:006	ENSMUSG00000028992.13	Nmnat1	6	0	NA	NA	NA	NA	NA	NA	NA	0	0	0	0	0	0
							ENSMUSG00000028992.13:007	ENSMUSG00000028992.13	Nmnat1	7	0	NA	NA	NA	NA	NA	NA	NA	0	0	0	0	0	0
							ENSMUSG00000028992.13:008	ENSMUSG00000028992.13	Nmnat1	8	0	NA	NA	NA	NA	NA	NA	NA	0	0	0	0	0	0
							ENSMUSG00000028992.13:009	ENSMUSG00000028992.13	Nmnat1	9	0	NA	NA	NA	NA	NA	NA	NA	0	0	0	0	0	0
							ENSMUSG00000028992.13:010	ENSMUSG00000028992.13	Nmnat1	10	0	NA	NA	NA	NA	NA	NA	NA	0	0	0	0	0	0
							ENSMUSG00000028992.13:011	ENSMUSG00000028992.13	Nmnat1	11	0	NA	NA	NA	NA	NA	NA	NA	0	0	0	0	0	0
							ENSMUSG00000028992.13:012	ENSMUSG00000028992.13	Nmnat1	12	0	NA	NA	NA	NA	NA	NA	NA	0	0	0	0	0	0
							ENSMUSG00000028992.13:013	ENSMUSG00000028992.13	Nmnat1	13	0	NA	NA	NA	NA	NA	NA	NA	0	0	0	0	0	0
							ENSMUSG00000028992.13:014	ENSMUSG00000028992.13	Nmnat1	14	0	NA	NA	NA	NA	NA	NA	NA	0	0	0	0	0	0
							ENSMUSG00000042751.14:007	ENSMUSG00000042751.14	Nmnat2	7	1.14681	0.334352	1.85624	0.173059	NA	0.516308	4.17719e-05	-14.5349	0	7	2	0	0	0
							ENSMUSG00000042751.14:008	ENSMUSG00000042751.14	Nmnat2	8	1.14681	0.334352	1.85624	0.173059	NA	0.516308	4.17719e-05	-14.5349	0	7	2	0	0	0
							ENSMUSG00000042751.14:009	ENSMUSG00000042751.14	Nmnat2	9	1.14681	0.334352	1.85624	0.173059	NA	0.516308	4.17719e-05	-14.5349	0	7	2	0	0	0
							ENSMUSG00000042751.14:010	ENSMUSG00000042751.14	Nmnat2	10	1.14681	0.334352	1.85624	0.173059	NA	0.516308	4.17719e-05	-14.5349	0	7	2	0	0	0
							ENSMUSG00000042751.14:003	ENSMUSG00000042751.14	Nmnat2	3	0.901176	1.30534	0.0535484	0.817	NA	0.45835	4.17723e-05	-14.2492	0	7	0	0	0	0
							ENSMUSG00000042751.14:011	ENSMUSG00000042751.14	Nmnat2	11	0.760593	0.137578	1.73843	0.187338	NA	0.386041	4.17713e-05	-13.8623	0	4	2	0	0	0
							ENSMUSG00000042751.14:012	ENSMUSG00000042751.14	Nmnat2	12	0.760593	0.137578	1.73843	0.187338	NA	0.386041	4.17713e-05	-13.8623	0	4	2	0	0	0
							ENSMUSG00000042751.14:013	ENSMUSG00000042751.14	Nmnat2	13	0.760593	0.137578	1.73843	0.187338	NA	0.386041	4.17713e-05	-13.8623	0	4	2	0	0	0
							ENSMUSG00000042751.14:015	ENSMUSG00000042751.14	Nmnat2	15	0.514958	0.992379	0.00199421	0.964381	NA	0.308447	4.17711e-05	-13.3927	0	4	0	0	0	0
							ENSMUSG00000042751.14:017	ENSMUSG00000042751.14	Nmnat2	17	0.514958	0.992379	0.00199421	0.964381	NA	0.308447	4.17711e-05	-13.3927	0	4	0	0	0	0
							ENSMUSG00000042751.14:018	ENSMUSG00000042751.14	Nmnat2	18	0.514958	0.992379	0.00199421	0.964381	NA	0.308447	4.17711e-05	-13.3927	0	4	0	0	0	0
							ENSMUSG00000042751.14:002	ENSMUSG00000042751.14	Nmnat2	2	0.514958	0.992379	0.00199421	0.964381	NA	0.308447	4.17838e-05	-13.3922	0	4	0	0	0	0
							ENSMUSG00000042751.14:014	ENSMUSG00000042751.14	Nmnat2	14	0.386218	0.821671	-0.038174	1	NA	0.244821	4.17707e-05	-12.9426	0	3	0	0	0	0
							ENSMUSG00000042751.14:019	ENSMUSG00000042751.14	Nmnat2	19	0.386218	0.821671	-0.038174	1	NA	0.244821	4.17707e-05	-12.9426	0	3	0	0	0	0
							ENSMUSG00000042751.14:020	ENSMUSG00000042751.14	Nmnat2	20	0.251557	0.252703	-0.04676	1	NA	0.167204	4.17706e-05	-12.2534	0	1	1	0	0	0
							ENSMUSG00000042751.14:001	ENSMUSG00000042751.14	Nmnat2	1	0	NA	NA	NA	NA	NA	NA	NA	0	0	0	0	0	0
							ENSMUSG00000042751.14:004	ENSMUSG00000042751.14	Nmnat2	4	0	NA	NA	NA	NA	NA	NA	NA	0	0	0	0	0	0
							ENSMUSG00000042751.14:005	ENSMUSG00000042751.14	Nmnat2	5	0	NA	NA	NA	NA	NA	NA	NA	0	0	0	0	0	0
							ENSMUSG00000042751.14:006	ENSMUSG00000042751.14	Nmnat2	6	0	NA	NA	NA	NA	NA	NA	NA	0	0	0	0	0	0
							ENSMUSG00000042751.14:016	ENSMUSG00000042751.14	Nmnat2	16	0	NA	NA	NA	NA	NA	NA	NA	0	0	0	0	0	0
							ENSMUSG00000042751.14:021	ENSMUSG00000042751.14	Nmnat2	21	0	NA	NA	NA	NA	NA	NA	NA	0	0	0	0	0	0
							ENSMUSG00000042751.14:022	ENSMUSG00000042751.14	Nmnat2	22	0	NA	NA	NA	NA	NA	NA	NA	0	0	0	0	0	0
							ENSMUSG00000032456.13:001	ENSMUSG00000032456.13	Nmnat3	1	0	NA	NA	NA	NA	NA	NA	NA	0	0	0	0	0	0
							ENSMUSG00000032456.13:002	ENSMUSG00000032456.13	Nmnat3	2	0	NA	NA	NA	NA	NA	NA	NA	0	0	0	0	0	0
							ENSMUSG00000032456.13:003	ENSMUSG00000032456.13	Nmnat3	3	0	NA	NA	NA	NA	NA	NA	NA	0	0	0	0	0	0
							ENSMUSG00000032456.13:004	ENSMUSG00000032456.13	Nmnat3	4	0	NA	NA	NA	NA	NA	NA	NA	0	0	0	0	0	0
							ENSMUSG00000032456.13:005	ENSMUSG00000032456.13	Nmnat3	5	0	NA	NA	NA	NA	NA	NA	NA	0	0	0	0	0	0
							ENSMUSG00000032456.13:006	ENSMUSG00000032456.13	Nmnat3	6	0	NA	NA	NA	NA	NA	NA	NA	0	0	0	0	0	0
							ENSMUSG00000032456.13:007	ENSMUSG00000032456.13	Nmnat3	7	0	NA	NA	NA	NA	NA	NA	NA	0	0	0	0	0	0
							ENSMUSG00000032456.13:008	ENSMUSG00000032456.13	Nmnat3	8	0	NA	NA	NA	NA	NA	NA	NA	0	0	0	0	0	0
							ENSMUSG00000032456.13:009	ENSMUSG00000032456.13	Nmnat3	9	0	NA	NA	NA	NA	NA	NA	NA	0	0	0	0	0	0
							ENSMUSG00000032456.13:010	ENSMUSG00000032456.13	Nmnat3	10	0	NA	NA	NA	NA	NA	NA	NA	0	0	0	0	0	0
							ENSMUSG00000032456.13:011	ENSMUSG00000032456.13	Nmnat3	11	0	NA	NA	NA	NA	NA	NA	NA	0	0	0	0	0	0
							ENSMUSG00000032456.13:012	ENSMUSG00000032456.13	Nmnat3	12	0	NA	NA	NA	NA	NA	NA	NA	0	0	0	0	0	0
							ENSMUSG00000032456.13:013	ENSMUSG00000032456.13	Nmnat3	13	0	NA	NA	NA	NA	NA	NA	NA	0	0	0	0	0	0
							ENSMUSG00000032456.13:014	ENSMUSG00000032456.13	Nmnat3	14	0	NA	NA	NA	NA	NA	NA	NA	0	0	0	0	0	0
							ENSMUSG00000032456.13:015	ENSMUSG00000032456.13	Nmnat3	15	0	NA	NA	NA	NA	NA	NA	NA	0	0	0	0	0	0
							ENSMUSG00000032456.13:016	ENSMUSG00000032456.13	Nmnat3	16	0	NA	NA	NA	NA	NA	NA	NA	0	0	0	0	0	0
							ENSMUSG00000063445.14:006	ENSMUSG00000063445.14	Nmral1	6	0.331125	1.13407	-0.000157508	1	NA	0.222321	3.53495e-05	-13.0036	1	1	1	0	0	0
							ENSMUSG00000063445.14:007	ENSMUSG00000063445.14	Nmral1	7	0.331125	1.13407	-0.000157508	1	NA	0.222321	3.53495e-05	-13.0036	1	1	1	0	0	0
							ENSMUSG00000063445.14:012	ENSMUSG00000063445.14	Nmral1	12	0.251557	4.16942	-0.0717156	1	NA	0.175986	3.5351e-05	-12.5835	0	1	1	0	0	0
							ENSMUSG00000063445.14:010	ENSMUSG00000063445.14	Nmral1	10	0.128739	10.9789	0.0457354	0.830658	NA	0.0991482	3.53537e-05	-11.6213	0	1	0	0	0	0
							ENSMUSG00000063445.14:011	ENSMUSG00000063445.14	Nmral1	11	0.128739	10.9789	0.0457354	0.830658	NA	0.0991482	3.53537e-05	-11.6213	0	1	0	0	0	0
							ENSMUSG00000063445.14:013	ENSMUSG00000063445.14	Nmral1	13	0.128739	10.9789	0.0457354	0.830658	NA	0.0991482	3.53537e-05	-11.6213	0	1	0	0	0	0
							ENSMUSG00000063445.14:014	ENSMUSG00000063445.14	Nmral1	14	0.128739	10.9789	0.0457354	0.830658	NA	0.0991482	3.53537e-05	-11.6213	0	1	0	0	0	0
							ENSMUSG00000063445.14:015	ENSMUSG00000063445.14	Nmral1	15	0.128739	10.9789	0.0457354	0.830658	NA	0.0991482	3.53537e-05	-11.6213	0	1	0	0	0	0
							ENSMUSG00000063445.14:016	ENSMUSG00000063445.14	Nmral1	16	0.128739	10.9789	0.0457354	0.830658	NA	0.0991482	3.53537e-05	-11.6213	0	1	0	0	0	0
							ENSMUSG00000063445.14:017	ENSMUSG00000063445.14	Nmral1	17	0.128739	10.9789	0.0457354	0.830658	NA	0.0991482	3.53537e-05	-11.6213	0	1	0	0	0	0
							ENSMUSG00000063445.14:003	ENSMUSG00000063445.14	Nmral1	3	0.0795683	11.7179	0.0334366	0.854911	NA	0.070293	3.53536e-05	-11.0756	1	0	0	0	0	0
							ENSMUSG00000063445.14:002	ENSMUSG00000063445.14	Nmral1	2	1.2711	0.0884105	0.488465	0.484613	NA	0.364548	0.424666	0.33499	2	4	0	0	0	4
							ENSMUSG00000063445.14:005	ENSMUSG00000063445.14	Nmral1	5	0.298504	8.00357	0.691574	0.405629	NA	3.74941e-05	0.212999	12.8401	0	0	0	0	0	2
							ENSMUSG00000063445.14:001	ENSMUSG00000063445.14	Nmral1	1	0.597007	5.58809	1.21553	0.27024	NA	3.75516e-05	0.350555	13.8096	0	0	0	0	0	4
							ENSMUSG00000063445.14:004	ENSMUSG00000063445.14	Nmral1	4	0	NA	NA	NA	NA	NA	NA	NA	0	0	0	0	0	0
							ENSMUSG00000063445.14:008	ENSMUSG00000063445.14	Nmral1	8	0	NA	NA	NA	NA	NA	NA	NA	0	0	0	0	0	0
							ENSMUSG00000063445.14:009	ENSMUSG00000063445.14	Nmral1	9	0	NA	NA	NA	NA	NA	NA	NA	0	0	0	0	0	0
							ENSMUSG00000037847.14:018	ENSMUSG00000037847.14	Nmrk1	18	0.159137	12	0.0297707	0.863011	NA	0.00304172	0.00178922	-0.767642	2	0	0	0	0	0
							ENSMUSG00000037847.14:019	ENSMUSG00000037847.14	Nmrk1	19	0.159137	12	0.0297707	0.863011	NA	0.00304172	0.00178922	-0.767642	2	0	0	0	0	0
							ENSMUSG00000037847.14:002	ENSMUSG00000037847.14	Nmrk1	2	0.0795683	12	0.0507423	0.821777	NA	0.00156738	0.00178904	0.191205	1	0	0	0	0	0
							ENSMUSG00000037847.14:003	ENSMUSG00000037847.14	Nmrk1	3	0.0795683	12	0.0507423	0.821777	NA	0.00156738	0.00178912	0.191268	1	0	0	0	0	0
							ENSMUSG00000037847.14:005	ENSMUSG00000037847.14	Nmrk1	5	0.0795683	12	0.0507423	0.821777	NA	0.00156738	0.00178912	0.191268	1	0	0	0	0	0
							ENSMUSG00000037847.14:010	ENSMUSG00000037847.14	Nmrk1	10	0.0795683	12	0.0507423	0.821777	NA	0.00156738	0.00178912	0.191268	1	0	0	0	0	0
							ENSMUSG00000037847.14:013	ENSMUSG00000037847.14	Nmrk1	13	0.0795683	12	0.0507423	0.821777	NA	0.00156738	0.00178912	0.191268	1	0	0	0	0	0
							ENSMUSG00000037847.14:016	ENSMUSG00000037847.14	Nmrk1	16	0.0795683	12	0.0507423	0.821777	NA	0.00156738	0.00178912	0.191268	1	0	0	0	0	0
							ENSMUSG00000037847.14:004	ENSMUSG00000037847.14	Nmrk1	4	0.0795683	12	0.0507423	0.821777	NA	0.00156738	0.00178912	0.191268	1	0	0	0	0	0
							ENSMUSG00000037847.14:012	ENSMUSG00000037847.14	Nmrk1	12	0.0795683	12	0.0507423	0.821777	NA	0.00156738	0.00178912	0.191268	1	0	0	0	0	0
							ENSMUSG00000037847.14:006	ENSMUSG00000037847.14	Nmrk1	6	0.0795683	12	0.0507423	0.821777	NA	0.00156738	0.00178912	0.191268	1	0	0	0	0	0
							ENSMUSG00000037847.14:007	ENSMUSG00000037847.14	Nmrk1	7	0.0795683	12	0.0507423	0.821777	NA	0.00156738	0.00178912	0.191268	1	0	0	0	0	0
							ENSMUSG00000037847.14:014	ENSMUSG00000037847.14	Nmrk1	14	0.0795683	12	0.0507423	0.821777	NA	0.00156738	0.00178912	0.191268	1	0	0	0	0	0
							ENSMUSG00000037847.14:001	ENSMUSG00000037847.14	Nmrk1	1	0	NA	NA	NA	NA	NA	NA	NA	0	0	0	0	0	0
							ENSMUSG00000037847.14:008	ENSMUSG00000037847.14	Nmrk1	8	0	NA	NA	NA	NA	NA	NA	NA	0	0	0	0	0	0
							ENSMUSG00000037847.14:009	ENSMUSG00000037847.14	Nmrk1	9	0	NA	NA	NA	NA	NA	NA	NA	0	0	0	0	0	0
							ENSMUSG00000037847.14:011	ENSMUSG00000037847.14	Nmrk1	11	0	NA	NA	NA	NA	NA	NA	NA	0	0	0	0	0	0
							ENSMUSG00000037847.14:015	ENSMUSG00000037847.14	Nmrk1	15	0	NA	NA	NA	NA	NA	NA	NA	0	0	0	0	0	0
							ENSMUSG00000037847.14:017	ENSMUSG00000037847.14	Nmrk1	17	0	NA	NA	NA	NA	NA	NA	NA	0	0	0	0	0	0
							ENSMUSG00000037847.14:020	ENSMUSG00000037847.14	Nmrk1	20	0	NA	NA	NA	NA	NA	NA	NA	0	0	0	0	0	0
							ENSMUSG00000004939.7:001	ENSMUSG00000004939.7	Nmrk2	1	0	NA	NA	NA	NA	NA	NA	NA	0	0	0	0	0	0
							ENSMUSG00000004939.7:002	ENSMUSG00000004939.7	Nmrk2	2	0	NA	NA	NA	NA	NA	NA	NA	0	0	0	0	0	0
							ENSMUSG00000004939.7:003	ENSMUSG00000004939.7	Nmrk2	3	0	NA	NA	NA	NA	NA	NA	NA	0	0	0	0	0	0
							ENSMUSG00000004939.7:004	ENSMUSG00000004939.7	Nmrk2	4	0	NA	NA	NA	NA	NA	NA	NA	0	0	0	0	0	0
							ENSMUSG00000004939.7:005	ENSMUSG00000004939.7	Nmrk2	5	0	NA	NA	NA	NA	NA	NA	NA	0	0	0	0	0	0
							ENSMUSG00000004939.7:006	ENSMUSG00000004939.7	Nmrk2	6	0	NA	NA	NA	NA	NA	NA	NA	0	0	0	0	0	0
							ENSMUSG00000004939.7:007	ENSMUSG00000004939.7	Nmrk2	7	0	NA	NA	NA	NA	NA	NA	NA	0	0	0	0	0	0
							ENSMUSG00000067604.8:001	ENSMUSG00000067604.8	Nms	1	0	NA	NA	NA	NA	NA	NA	NA	0	0	0	0	0	0
							ENSMUSG00000067604.8:002	ENSMUSG00000067604.8	Nms	2	0	NA	NA	NA	NA	NA	NA	NA	0	0	0	0	0	0
							ENSMUSG00000067604.8:003	ENSMUSG00000067604.8	Nms	3	0	NA	NA	NA	NA	NA	NA	NA	0	0	0	0	0	0
							ENSMUSG00000067604.8:004	ENSMUSG00000067604.8	Nms	4	0	NA	NA	NA	NA	NA	NA	NA	0	0	0	0	0	0
							ENSMUSG00000067604.8:005	ENSMUSG00000067604.8	Nms	5	0	NA	NA	NA	NA	NA	NA	NA	0	0	0	0	0	0
							ENSMUSG00000067604.8:006	ENSMUSG00000067604.8	Nms	6	0	NA	NA	NA	NA	NA	NA	NA	0	0	0	0	0	0
							ENSMUSG00000067604.8:007	ENSMUSG00000067604.8	Nms	7	0	NA	NA	NA	NA	NA	NA	NA	0	0	0	0	0	0
							ENSMUSG00000067604.8:008	ENSMUSG00000067604.8	Nms	8	0	NA	NA	NA	NA	NA	NA	NA	0	0	0	0	0	0
							ENSMUSG00000067604.8:009	ENSMUSG00000067604.8	Nms	9	0	NA	NA	NA	NA	NA	NA	NA	0	0	0	0	0	0
							ENSMUSG00000067604.8:010	ENSMUSG00000067604.8	Nms	10	0	NA	NA	NA	NA	NA	NA	NA	0	0	0	0	0	0
							ENSMUSG00000067604.8:011	ENSMUSG00000067604.8	Nms	11	0	NA	NA	NA	NA	NA	NA	NA	0	0	0	0	0	0
							ENSMUSG00000067604.8:012	ENSMUSG00000067604.8	Nms	12	0	NA	NA	NA	NA	NA	NA	NA	0	0	0	0	0	0
							ENSMUSG00000020936.8:008	ENSMUSG00000020936.8	Nmt1	8	0.65532	1.91955	0.318241	0.572667	NA	0.432106	4.63483e-05	-13.9632	5	2	0	0	0	0
							ENSMUSG00000020936.8:009	ENSMUSG00000020936.8	Nmt1	9	0.65532	1.91955	0.318241	0.572667	NA	0.432106	4.63483e-05	-13.9632	5	2	0	0	0	0
							ENSMUSG00000020936.8:015	ENSMUSG00000020936.8	Nmt1	15	0.496184	1.82008	0.219064	0.639754	NA	0.357926	4.63476e-05	-13.5499	3	2	0	0	0	0
							ENSMUSG00000020936.8:010	ENSMUSG00000020936.8	Nmt1	10	0.337047	1.96658	0.0341854	0.853313	NA	0.264815	4.63473e-05	-12.9423	1	2	0	0	0	0
							ENSMUSG00000020936.8:012	ENSMUSG00000020936.8	Nmt1	12	0.337047	1.96658	0.0341854	0.853313	NA	0.264815	4.63473e-05	-12.9423	1	2	0	0	0	0
							ENSMUSG00000020936.8:013	ENSMUSG00000020936.8	Nmt1	13	0.337047	1.96658	0.0341854	0.853313	NA	0.264815	4.63473e-05	-12.9423	1	2	0	0	0	0
							ENSMUSG00000020936.8:017	ENSMUSG00000020936.8	Nmt1	17	0.251557	1.89829	-0.0133534	1	NA	0.204028	4.63469e-05	-12.4561	0	1	1	0	0	0
							ENSMUSG00000020936.8:011	ENSMUSG00000020936.8	Nmt1	11	0.128739	4.88688	0.0281294	0.866805	NA	0.11644	4.63503e-05	-11.4924	0	1	0	0	0	0
							ENSMUSG00000020936.8:014	ENSMUSG00000020936.8	Nmt1	14	0.128739	4.88688	0.0281294	0.866805	NA	0.11644	4.63503e-05	-11.4924	0	1	0	0	0	0
							ENSMUSG00000020936.8:016	ENSMUSG00000020936.8	Nmt1	16	0.128739	4.88688	0.0281294	0.866805	NA	0.11644	4.63503e-05	-11.4924	0	1	0	0	0	0
							ENSMUSG00000020936.8:001	ENSMUSG00000020936.8	Nmt1	1	0	NA	NA	NA	NA	NA	NA	NA	0	0	0	0	0	0
							ENSMUSG00000020936.8:002	ENSMUSG00000020936.8	Nmt1	2	0	NA	NA	NA	NA	NA	NA	NA	0	0	0	0	0	0
							ENSMUSG00000020936.8:003	ENSMUSG00000020936.8	Nmt1	3	0	NA	NA	NA	NA	NA	NA	NA	0	0	0	0	0	0
							ENSMUSG00000026643.16:004	ENSMUSG00000026643.16	Nmt2	4	1.20067	0.213066	3.27763	0.0702302	NA	0.506083	0.000100854	-13.214	7	5	0	0	0	0
							ENSMUSG00000026643.16:002	ENSMUSG00000026643.16	Nmt2	2	0.643697	0.993965	0.0665055	0.796494	NA	0.318664	0.000100853	-12.1869	0	5	0	0	0	0
							ENSMUSG00000026643.16:003	ENSMUSG00000026643.16	Nmt2	3	0.643697	0.993965	0.0665055	0.796494	NA	0.318664	0.000100853	-12.1869	0	5	0	0	0	0
							ENSMUSG00000026643.16:001	ENSMUSG00000026643.16	Nmt2	1	0.643697	0.993965	0.0665055	0.796494	NA	0.318664	0.000100858	-12.1868	0	5	0	0	0	0
							ENSMUSG00000026643.16:005	ENSMUSG00000026643.16	Nmt2	5	0.238705	1.46236	-0.0157115	1	NA	0.171871	0.000100852	-11.0296	3	0	0	0	0	0
							ENSMUSG00000026643.16:006	ENSMUSG00000026643.16	Nmt2	6	0	NA	NA	NA	NA	NA	NA	NA	0	0	0	0	0	0
							ENSMUSG00000026643.16:007	ENSMUSG00000026643.16	Nmt2	7	0	NA	NA	NA	NA	NA	NA	NA	0	0	0	0	0	0
							ENSMUSG00000026643.16:008	ENSMUSG00000026643.16	Nmt2	8	0	NA	NA	NA	NA	NA	NA	NA	0	0	0	0	0	0
							ENSMUSG00000026643.16:009	ENSMUSG00000026643.16	Nmt2	9	0	NA	NA	NA	NA	NA	NA	NA	0	0	0	0	0	0
							ENSMUSG00000026643.16:010	ENSMUSG00000026643.16	Nmt2	10	0	NA	NA	NA	NA	NA	NA	NA	0	0	0	0	0	0
							ENSMUSG00000026643.16:011	ENSMUSG00000026643.16	Nmt2	11	0	NA	NA	NA	NA	NA	NA	NA	0	0	0	0	0	0
							ENSMUSG00000026643.16:012	ENSMUSG00000026643.16	Nmt2	12	0	NA	NA	NA	NA	NA	NA	NA	0	0	0	0	0	0
							ENSMUSG00000026643.16:013	ENSMUSG00000026643.16	Nmt2	13	0	NA	NA	NA	NA	NA	NA	NA	0	0	0	0	0	0
							ENSMUSG00000026643.16:014	ENSMUSG00000026643.16	Nmt2	14	0	NA	NA	NA	NA	NA	NA	NA	0	0	0	0	0	0
							ENSMUSG00000026643.16:015	ENSMUSG00000026643.16	Nmt2	15	0	NA	NA	NA	NA	NA	NA	NA	0	0	0	0	0	0
							ENSMUSG00000026643.16:016	ENSMUSG00000026643.16	Nmt2	16	0	NA	NA	NA	NA	NA	NA	NA	0	0	0	0	0	0
							ENSMUSG00000026643.16:017	ENSMUSG00000026643.16	Nmt2	17	0	NA	NA	NA	NA	NA	NA	NA	0	0	0	0	0	0
							ENSMUSG00000026643.16:018	ENSMUSG00000026643.16	Nmt2	18	0	NA	NA	NA	NA	NA	NA	NA	0	0	0	0	0	0
							ENSMUSG00000026643.16:019	ENSMUSG00000026643.16	Nmt2	19	0	NA	NA	NA	NA	NA	NA	NA	0	0	0	0	0	0
							ENSMUSG00000026643.16:020	ENSMUSG00000026643.16	Nmt2	20	0	NA	NA	NA	NA	NA	NA	NA	0	0	0	0	0	0
							ENSMUSG00000026643.16:021	ENSMUSG00000026643.16	Nmt2	21	0	NA	NA	NA	NA	NA	NA	NA	0	0	0	0	0	0
							ENSMUSG00000029236.4:001	ENSMUSG00000029236.4	Nmu	1	0	NA	NA	NA	NA	NA	NA	NA	0	0	0	0	0	0
							ENSMUSG00000029236.4:002	ENSMUSG00000029236.4	Nmu	2	0	NA	NA	NA	NA	NA	NA	NA	0	0	0	0	0	0
							ENSMUSG00000029236.4:003	ENSMUSG00000029236.4	Nmu	3	0	NA	NA	NA	NA	NA	NA	NA	0	0	0	0	0	0
							ENSMUSG00000029236.4:004	ENSMUSG00000029236.4	Nmu	4	0	NA	NA	NA	NA	NA	NA	NA	0	0	0	0	0	0
							ENSMUSG00000029236.4:005	ENSMUSG00000029236.4	Nmu	5	0	NA	NA	NA	NA	NA	NA	NA	0	0	0	0	0	0
							ENSMUSG00000029236.4:006	ENSMUSG00000029236.4	Nmu	6	0	NA	NA	NA	NA	NA	NA	NA	0	0	0	0	0	0
							ENSMUSG00000029236.4:007	ENSMUSG00000029236.4	Nmu	7	0	NA	NA	NA	NA	NA	NA	NA	0	0	0	0	0	0
							ENSMUSG00000029236.4:008	ENSMUSG00000029236.4	Nmu	8	0	NA	NA	NA	NA	NA	NA	NA	0	0	0	0	0	0
							ENSMUSG00000029236.4:009	ENSMUSG00000029236.4	Nmu	9	0	NA	NA	NA	NA	NA	NA	NA	0	0	0	0	0	0
							ENSMUSG00000029236.4:010	ENSMUSG00000029236.4	Nmu	10	0	NA	NA	NA	NA	NA	NA	NA	0	0	0	0	0	0
							ENSMUSG00000026237.5:001	ENSMUSG00000026237.5	Nmur1	1	0	NA	NA	NA	NA	NA	NA	NA	0	0	0	0	0	0
							ENSMUSG00000026237.5:002	ENSMUSG00000026237.5	Nmur1	2	0	NA	NA	NA	NA	NA	NA	NA	0	0	0	0	0	0
							ENSMUSG00000026237.5:003	ENSMUSG00000026237.5	Nmur1	3	0	NA	NA	NA	NA	NA	NA	NA	0	0	0	0	0	0
							ENSMUSG00000026237.5:004	ENSMUSG00000026237.5	Nmur1	4	0	NA	NA	NA	NA	NA	NA	NA	0	0	0	0	0	0
							ENSMUSG00000026237.5:005	ENSMUSG00000026237.5	Nmur1	5	0	NA	NA	NA	NA	NA	NA	NA	0	0	0	0	0	0
							ENSMUSG00000026237.5:006	ENSMUSG00000026237.5	Nmur1	6	0	NA	NA	NA	NA	NA	NA	NA	0	0	0	0	0	0
							ENSMUSG00000026237.5:007	ENSMUSG00000026237.5	Nmur1	7	0	NA	NA	NA	NA	NA	NA	NA	0	0	0	0	0	0
							ENSMUSG00000026237.5:008	ENSMUSG00000026237.5	Nmur1	8	0	NA	NA	NA	NA	NA	NA	NA	0	0	0	0	0	0
							ENSMUSG00000026237.5:009	ENSMUSG00000026237.5	Nmur1	9	0	NA	NA	NA	NA	NA	NA	NA	0	0	0	0	0	0
							ENSMUSG00000037393.2:001	ENSMUSG00000037393.2	Nmur2	1	0	NA	NA	NA	NA	NA	NA	NA	0	0	0	0	0	0
							ENSMUSG00000037393.2:002	ENSMUSG00000037393.2	Nmur2	2	0	NA	NA	NA	NA	NA	NA	NA	0	0	0	0	0	0
							ENSMUSG00000037393.2:003	ENSMUSG00000037393.2	Nmur2	3	0	NA	NA	NA	NA	NA	NA	NA	0	0	0	0	0	0
							ENSMUSG00000037393.2:004	ENSMUSG00000037393.2	Nmur2	4	0	NA	NA	NA	NA	NA	NA	NA	0	0	0	0	0	0
							ENSMUSG00000067786.16:005	ENSMUSG00000067786.16	Nnat	5	0.128739	3.32542	0.0310009	0.860238	NA	0.0933409	3.86121e-05	-11.397	0	1	0	0	0	0
							ENSMUSG00000067786.16:004	ENSMUSG00000067786.16	Nnat	4	0.128739	3.32542	0.0310009	0.860238	NA	0.0933409	3.86121e-05	-11.397	0	1	0	0	0	0
							ENSMUSG00000067786.16:006	ENSMUSG00000067786.16	Nnat	6	0.128739	3.32542	0.0310009	0.860238	NA	0.0933409	3.86121e-05	-11.397	0	1	0	0	0	0
							ENSMUSG00000067786.16:007	ENSMUSG00000067786.16	Nnat	7	0.128739	3.32542	0.0310009	0.860238	NA	0.0933409	3.86121e-05	-11.397	0	1	0	0	0	0
							ENSMUSG00000067786.16:008	ENSMUSG00000067786.16	Nnat	8	0.128739	3.32542	0.0310009	0.860238	NA	0.0933409	3.86121e-05	-11.397	0	1	0	0	0	0
							ENSMUSG00000067786.16:009	ENSMUSG00000067786.16	Nnat	9	0.128739	3.32542	0.0310009	0.860238	NA	0.0933409	3.86121e-05	-11.397	0	1	0	0	0	0
							ENSMUSG00000067786.16:003	ENSMUSG00000067786.16	Nnat	3	0.128739	3.32542	0.0310009	0.860238	NA	0.0933409	3.86223e-05	-11.3966	0	1	0	0	0	0
							ENSMUSG00000067786.16:022	ENSMUSG00000067786.16	Nnat	22	0.122818	3.59748	0.0282285	0.866573	NA	0.0915081	3.8612e-05	-11.3652	0	0	1	0	0	0
							ENSMUSG00000067786.16:020	ENSMUSG00000067786.16	Nnat	20	0.862416	0.375732	0.0913224	0.762503	NA	0.373859	0.161638	-1.59818	6	1	0	0	1	0
							ENSMUSG00000067786.16:019	ENSMUSG00000067786.16	Nnat	19	0.733676	1.6995	0.0799598	0.777352	NA	0.310036	0.168979	-1.13129	6	0	0	0	1	0
							ENSMUSG00000067786.16:021	ENSMUSG00000067786.16	Nnat	21	0.57454	1.03318	0.120451	0.728545	NA	0.238915	0.166116	-0.654588	4	0	0	0	1	0
							ENSMUSG00000067786.16:018	ENSMUSG00000067786.16	Nnat	18	1.31017	0.0831833	0.42502	0.514443	NA	0.38821	0.434354	0.250596	6	1	0	0	1	3
							ENSMUSG00000067786.16:023	ENSMUSG00000067786.16	Nnat	23	0.693391	0.95519	0.636147	0.425109	NA	0.163626	0.325065	1.28347	0	0	2	0	0	3
							ENSMUSG00000067786.16:024	ENSMUSG00000067786.16	Nnat	24	0.693391	0.95519	0.636147	0.425109	NA	0.163626	0.325065	1.28347	0	0	2	0	0	3
							ENSMUSG00000067786.16:025	ENSMUSG00000067786.16	Nnat	25	0.693391	0.95519	0.636147	0.425109	NA	0.163626	0.325065	1.28347	0	0	2	0	0	3
							ENSMUSG00000067786.16:001	ENSMUSG00000067786.16	Nnat	1	0	NA	NA	NA	NA	NA	NA	NA	0	0	0	0	0	0
							ENSMUSG00000067786.16:002	ENSMUSG00000067786.16	Nnat	2	0	NA	NA	NA	NA	NA	NA	NA	0	0	0	0	0	0
							ENSMUSG00000067786.16:010	ENSMUSG00000067786.16	Nnat	10	0	NA	NA	NA	NA	NA	NA	NA	0	0	0	0	0	0
							ENSMUSG00000067786.16:011	ENSMUSG00000067786.16	Nnat	11	0	NA	NA	NA	NA	NA	NA	NA	0	0	0	0	0	0
							ENSMUSG00000067786.16:012	ENSMUSG00000067786.16	Nnat	12	0	NA	NA	NA	NA	NA	NA	NA	0	0	0	0	0	0
							ENSMUSG00000067786.16:013	ENSMUSG00000067786.16	Nnat	13	0	NA	NA	NA	NA	NA	NA	NA	0	0	0	0	0	0
							ENSMUSG00000067786.16:014	ENSMUSG00000067786.16	Nnat	14	0	NA	NA	NA	NA	NA	NA	NA	0	0	0	0	0	0
							ENSMUSG00000067786.16:015	ENSMUSG00000067786.16	Nnat	15	0	NA	NA	NA	NA	NA	NA	NA	0	0	0	0	0	0
							ENSMUSG00000067786.16:016	ENSMUSG00000067786.16	Nnat	16	0	NA	NA	NA	NA	NA	NA	NA	0	0	0	0	0	0
							ENSMUSG00000067786.16:017	ENSMUSG00000067786.16	Nnat	17	0	NA	NA	NA	NA	NA	NA	NA	0	0	0	0	0	0
							ENSMUSG00000032271.13:002	ENSMUSG00000032271.13	Nnmt	2	0.465786	12	0.0394383	0.842583	NA	0.00524809	0.00367821	-0.515401	1	3	0	0	0	0
							ENSMUSG00000032271.13:003	ENSMUSG00000032271.13	Nnmt	3	0.465786	12	0.0394383	0.842583	NA	0.00524809	0.00367821	-0.515401	1	3	0	0	0	0
							ENSMUSG00000032271.13:004	ENSMUSG00000032271.13	Nnmt	4	0.465786	12	0.0394383	0.842583	NA	0.00524809	0.00367821	-0.515401	1	3	0	0	0	0
							ENSMUSG00000032271.13:009	ENSMUSG00000032271.13	Nnmt	9	0.386218	12	0.126421	0.722172	NA	0.00432912	0.00367818	-0.236163	0	3	0	0	0	0
							ENSMUSG00000032271.13:001	ENSMUSG00000032271.13	Nnmt	1	0.0795683	12	0.16473	0.684838	NA	0.000969541	0.00367773	1.92795	1	0	0	0	0	0
							ENSMUSG00000032271.13:010	ENSMUSG00000032271.13	Nnmt	10	0.0795683	12	0.16473	0.684838	NA	0.000969541	0.0036781	1.92809	1	0	0	0	0	0
							ENSMUSG00000032271.13:005	ENSMUSG00000032271.13	Nnmt	5	0	NA	NA	NA	NA	NA	NA	NA	0	0	0	0	0	0
							ENSMUSG00000032271.13:006	ENSMUSG00000032271.13	Nnmt	6	0	NA	NA	NA	NA	NA	NA	NA	0	0	0	0	0	0
							ENSMUSG00000032271.13:007	ENSMUSG00000032271.13	Nnmt	7	0	NA	NA	NA	NA	NA	NA	NA	0	0	0	0	0	0
							ENSMUSG00000032271.13:008	ENSMUSG00000032271.13	Nnmt	8	0	NA	NA	NA	NA	NA	NA	NA	0	0	0	0	0	0
							ENSMUSG00000032271.13:011	ENSMUSG00000032271.13	Nnmt	11	0	NA	NA	NA	NA	NA	NA	NA	0	0	0	0	0	0
							ENSMUSG00000025453.18+ENSMUSG00000116207.1:017	ENSMUSG00000025453.18+ENSMUSG00000116207.1	Nnt+Nnt	17	0.245635	12	0.0859381	0.769406	NA	0.243463	3.21874e-05	-13.3081	0	0	2	0	0	0
							ENSMUSG00000025453.18+ENSMUSG00000116207.1:018	ENSMUSG00000025453.18+ENSMUSG00000116207.1	Nnt+Nnt	18	0.159137	8.38926	0.0140661	0.905592	NA	0.18176	3.21863e-05	-12.7757	2	0	0	0	0	0
							ENSMUSG00000025453.18+ENSMUSG00000116207.1:019	ENSMUSG00000025453.18+ENSMUSG00000116207.1	Nnt+Nnt	19	0.159137	8.38926	0.0140661	0.905592	NA	0.18176	3.21863e-05	-12.7757	2	0	0	0	0	0
							ENSMUSG00000025453.18+ENSMUSG00000116207.1:020	ENSMUSG00000025453.18+ENSMUSG00000116207.1	Nnt+Nnt	20	0.159137	8.38926	0.0140661	0.905592	NA	0.18176	3.21863e-05	-12.7757	2	0	0	0	0	0
							ENSMUSG00000025453.18+ENSMUSG00000116207.1:021	ENSMUSG00000025453.18+ENSMUSG00000116207.1	Nnt+Nnt	21	0.159137	8.38926	0.0140661	0.905592	NA	0.18176	3.21863e-05	-12.7757	2	0	0	0	0	0
							ENSMUSG00000025453.18+ENSMUSG00000116207.1:022	ENSMUSG00000025453.18+ENSMUSG00000116207.1	Nnt+Nnt	22	0.159137	8.38926	0.0140661	0.905592	NA	0.18176	3.21863e-05	-12.7757	2	0	0	0	0	0
							ENSMUSG00000025453.18+ENSMUSG00000116207.1:016	ENSMUSG00000025453.18+ENSMUSG00000116207.1	Nnt+Nnt	16	0.0795683	8.92574	5.87391e-05	0.993885	NA	0.103097	3.2186e-05	-11.8199	1	0	0	0	0	0
							ENSMUSG00000025453.18+ENSMUSG00000116207.1:002	ENSMUSG00000025453.18+ENSMUSG00000116207.1	Nnt+Nnt	2	0.718542	1.40054	2.21721	0.13648	NA	0.1141	0.262414	1.46562	1	0	0	1	0	2
							ENSMUSG00000025453.18+ENSMUSG00000116207.1:001	ENSMUSG00000025453.18+ENSMUSG00000116207.1	Nnt+Nnt	1	0.34047	9.45109	0.175998	0.674835	NA	7.72081e-05	0.148571	11.1638	0	0	0	1	0	0
							ENSMUSG00000025453.18+ENSMUSG00000116207.1:003	ENSMUSG00000025453.18+ENSMUSG00000116207.1	Nnt+Nnt	3	0	NA	NA	NA	NA	NA	NA	NA	0	0	0	0	0	0
							ENSMUSG00000025453.18+ENSMUSG00000116207.1:004	ENSMUSG00000025453.18+ENSMUSG00000116207.1	Nnt+Nnt	4	0	NA	NA	NA	NA	NA	NA	NA	0	0	0	0	0	0
							ENSMUSG00000025453.18+ENSMUSG00000116207.1:005	ENSMUSG00000025453.18+ENSMUSG00000116207.1	Nnt+Nnt	5	0	NA	NA	NA	NA	NA	NA	NA	0	0	0	0	0	0
							ENSMUSG00000025453.18+ENSMUSG00000116207.1:006	ENSMUSG00000025453.18+ENSMUSG00000116207.1	Nnt+Nnt	6	0	NA	NA	NA	NA	NA	NA	NA	0	0	0	0	0	0
							ENSMUSG00000025453.18+ENSMUSG00000116207.1:007	ENSMUSG00000025453.18+ENSMUSG00000116207.1	Nnt+Nnt	7	0	NA	NA	NA	NA	NA	NA	NA	0	0	0	0	0	0
							ENSMUSG00000025453.18+ENSMUSG00000116207.1:008	ENSMUSG00000025453.18+ENSMUSG00000116207.1	Nnt+Nnt	8	0	NA	NA	NA	NA	NA	NA	NA	0	0	0	0	0	0
							ENSMUSG00000025453.18+ENSMUSG00000116207.1:009	ENSMUSG00000025453.18+ENSMUSG00000116207.1	Nnt+Nnt	9	0	NA	NA	NA	NA	NA	NA	NA	0	0	0	0	0	0
							ENSMUSG00000025453.18+ENSMUSG00000116207.1:010	ENSMUSG00000025453.18+ENSMUSG00000116207.1	Nnt+Nnt	10	0	NA	NA	NA	NA	NA	NA	NA	0	0	0	0	0	0
							ENSMUSG00000025453.18+ENSMUSG00000116207.1:011	ENSMUSG00000025453.18+ENSMUSG00000116207.1	Nnt+Nnt	11	0	NA	NA	NA	NA	NA	NA	NA	0	0	0	0	0	0
							ENSMUSG00000025453.18+ENSMUSG00000116207.1:012	ENSMUSG00000025453.18+ENSMUSG00000116207.1	Nnt+Nnt	12	0	NA	NA	NA	NA	NA	NA	NA	0	0	0	0	0	0
							ENSMUSG00000025453.18+ENSMUSG00000116207.1:013	ENSMUSG00000025453.18+ENSMUSG00000116207.1	Nnt+Nnt	13	0	NA	NA	NA	NA	NA	NA	NA	0	0	0	0	0	0
							ENSMUSG00000025453.18+ENSMUSG00000116207.1:014	ENSMUSG00000025453.18+ENSMUSG00000116207.1	Nnt+Nnt	14	0	NA	NA	NA	NA	NA	NA	NA	0	0	0	0	0	0
							ENSMUSG00000025453.18+ENSMUSG00000116207.1:015	ENSMUSG00000025453.18+ENSMUSG00000116207.1	Nnt+Nnt	15	0	NA	NA	NA	NA	NA	NA	NA	0	0	0	0	0	0
							ENSMUSG00000036285.10:007	ENSMUSG00000036285.10	Noa1	7	0.318273	10.7836	0.120525	0.728465	NA	0.375837	3.21498e-05	-14.182	4	0	0	0	0	0
							ENSMUSG00000036285.10:014	ENSMUSG00000036285.10	Noa1	14	0.0795683	10.5792	0.0308267	0.860628	NA	0.134129	3.21485e-05	-12.255	1	0	0	0	0	0
							ENSMUSG00000036285.10:013	ENSMUSG00000036285.10	Noa1	13	0.335835	10.7824	0.0513677	0.8207	NA	0.134016	0.0934848	-0.589858	1	0	0	0	1	0
							ENSMUSG00000036285.10:002	ENSMUSG00000036285.10	Noa1	2	0.421321	2.23339	0.000318997	0.98575	NA	0.17045	0.127729	-0.491271	0	0	1	0	0	2
							ENSMUSG00000036285.10:003	ENSMUSG00000036285.10	Noa1	3	0.421321	2.23339	0.000318997	0.98575	NA	0.17045	0.127729	-0.491271	0	0	1	0	0	2
							ENSMUSG00000036285.10:001	ENSMUSG00000036285.10	Noa1	1	0.719825	1.35761	0.0875839	0.767271	NA	0.167708	0.223267	0.512002	0	0	1	0	0	4
							ENSMUSG00000036285.10:010	ENSMUSG00000036285.10	Noa1	10	0.298504	8.01096	0.08218	0.774365	NA	0.000143129	0.116922	9.87234	0	0	0	0	0	2
							ENSMUSG00000036285.10:005	ENSMUSG00000036285.10	Noa1	5	0.298504	8.01096	0.08218	0.774365	NA	0.000143129	0.116922	9.87234	0	0	0	0	0	2
							ENSMUSG00000036285.10:006	ENSMUSG00000036285.10	Noa1	6	0.298504	8.01096	0.08218	0.774365	NA	0.000143129	0.116922	9.87234	0	0	0	0	0	2
							ENSMUSG00000036285.10:004	ENSMUSG00000036285.10	Noa1	4	0	NA	NA	NA	NA	NA	NA	NA	0	0	0	0	0	0
							ENSMUSG00000036285.10:008	ENSMUSG00000036285.10	Noa1	8	0	NA	NA	NA	NA	NA	NA	NA	0	0	0	0	0	0
							ENSMUSG00000036285.10:009	ENSMUSG00000036285.10	Noa1	9	0	NA	NA	NA	NA	NA	NA	NA	0	0	0	0	0	0
							ENSMUSG00000036285.10:011	ENSMUSG00000036285.10	Noa1	11	0	NA	NA	NA	NA	NA	NA	NA	0	0	0	0	0	0
							ENSMUSG00000036285.10:012	ENSMUSG00000036285.10	Noa1	12	0	NA	NA	NA	NA	NA	NA	NA	0	0	0	0	0	0
							ENSMUSG00000003848.14:003	ENSMUSG00000003848.14	Nob1	3	0.257479	8.61709	-0.0100784	1	NA	0.149129	1.94478e-05	-13.1594	0	2	0	0	0	0
							ENSMUSG00000003848.14:004	ENSMUSG00000003848.14	Nob1	4	0.257479	8.61709	-0.0100784	1	NA	0.149129	1.94478e-05	-13.1594	0	2	0	0	0	0
							ENSMUSG00000003848.14:008	ENSMUSG00000003848.14	Nob1	8	0.257479	8.61709	-0.0100784	1	NA	0.149129	1.94478e-05	-13.1594	0	2	0	0	0	0
							ENSMUSG00000003848.14:009	ENSMUSG00000003848.14	Nob1	9	0.257479	8.61709	-0.0100784	1	NA	0.149129	1.94478e-05	-13.1594	0	2	0	0	0	0
							ENSMUSG00000003848.14:011	ENSMUSG00000003848.14	Nob1	11	0.257479	8.61709	-0.0100784	1	NA	0.149129	1.94478e-05	-13.1594	0	2	0	0	0	0
							ENSMUSG00000003848.14:012	ENSMUSG00000003848.14	Nob1	12	0.257479	8.61709	-0.0100784	1	NA	0.149129	1.94478e-05	-13.1594	0	2	0	0	0	0
							ENSMUSG00000003848.14:013	ENSMUSG00000003848.14	Nob1	13	0.257479	8.61709	-0.0100784	1	NA	0.149129	1.94478e-05	-13.1594	0	2	0	0	0	0
							ENSMUSG00000003848.14:016	ENSMUSG00000003848.14	Nob1	16	0.257479	8.61709	-0.0100784	1	NA	0.149129	1.94478e-05	-13.1594	0	2	0	0	0	0
							ENSMUSG00000003848.14:017	ENSMUSG00000003848.14	Nob1	17	0.257479	8.61709	-0.0100784	1	NA	0.149129	1.94478e-05	-13.1594	0	2	0	0	0	0
							ENSMUSG00000003848.14:019	ENSMUSG00000003848.14	Nob1	19	0.257479	8.61709	-0.0100784	1	NA	0.149129	1.94478e-05	-13.1594	0	2	0	0	0	0
							ENSMUSG00000003848.14:020	ENSMUSG00000003848.14	Nob1	20	0.257479	8.61709	-0.0100784	1	NA	0.149129	1.94478e-05	-13.1594	0	2	0	0	0	0
							ENSMUSG00000003848.14:021	ENSMUSG00000003848.14	Nob1	21	0.257479	8.61709	-0.0100784	1	NA	0.149129	1.94478e-05	-13.1594	0	2	0	0	0	0
							ENSMUSG00000003848.14:005	ENSMUSG00000003848.14	Nob1	5	0.128739	10.3123	0.000379733	0.984453	NA	0.0799938	1.94474e-05	-12.141	0	1	0	0	0	0
							ENSMUSG00000003848.14:006	ENSMUSG00000003848.14	Nob1	6	0.128739	10.3123	0.000379733	0.984453	NA	0.0799938	1.94474e-05	-12.141	0	1	0	0	0	0
							ENSMUSG00000003848.14:022	ENSMUSG00000003848.14	Nob1	22	0.128739	10.3123	0.000379733	0.984453	NA	0.0799938	1.94474e-05	-12.141	0	1	0	0	0	0
							ENSMUSG00000003848.14:023	ENSMUSG00000003848.14	Nob1	23	0.128739	10.3123	0.000379733	0.984453	NA	0.0799938	1.94474e-05	-12.141	0	1	0	0	0	0
							ENSMUSG00000003848.14:024	ENSMUSG00000003848.14	Nob1	24	0.128739	10.3123	0.000379733	0.984453	NA	0.0799938	1.94474e-05	-12.141	0	1	0	0	0	0
							ENSMUSG00000003848.14:025	ENSMUSG00000003848.14	Nob1	25	0.128739	10.3123	0.000379733	0.984453	NA	0.0799938	1.94474e-05	-12.141	0	1	0	0	0	0
							ENSMUSG00000003848.14:001	ENSMUSG00000003848.14	Nob1	1	1.41545	0.327171	0.980962	0.321961	NA	0.344441	0.423309	0.447499	3	4	0	0	2	1
							ENSMUSG00000003848.14:002	ENSMUSG00000003848.14	Nob1	2	1.41545	0.327171	0.980962	0.321961	NA	0.344441	0.423309	0.447499	3	4	0	0	2	1
							ENSMUSG00000003848.14:007	ENSMUSG00000003848.14	Nob1	7	0	NA	NA	NA	NA	NA	NA	NA	0	0	0	0	0	0
							ENSMUSG00000003848.14:010	ENSMUSG00000003848.14	Nob1	10	0	NA	NA	NA	NA	NA	NA	NA	0	0	0	0	0	0
							ENSMUSG00000003848.14:014	ENSMUSG00000003848.14	Nob1	14	0	NA	NA	NA	NA	NA	NA	NA	0	0	0	0	0	0
							ENSMUSG00000003848.14:015	ENSMUSG00000003848.14	Nob1	15	0	NA	NA	NA	NA	NA	NA	NA	0	0	0	0	0	0
							ENSMUSG00000003848.14:018	ENSMUSG00000003848.14	Nob1	18	0	NA	NA	NA	NA	NA	NA	NA	0	0	0	0	0	0
							ENSMUSG00000003848.14:026	ENSMUSG00000003848.14	Nob1	26	0	NA	NA	NA	NA	NA	NA	NA	0	0	0	0	0	0
							ENSMUSG00000029736.15:001	ENSMUSG00000029736.15	Nobox	1	0	NA	NA	NA	NA	NA	NA	NA	0	0	0	0	0	0
							ENSMUSG00000029736.15:002	ENSMUSG00000029736.15	Nobox	2	0	NA	NA	NA	NA	NA	NA	NA	0	0	0	0	0	0
							ENSMUSG00000029736.15:003	ENSMUSG00000029736.15	Nobox	3	0	NA	NA	NA	NA	NA	NA	NA	0	0	0	0	0	0
							ENSMUSG00000029736.15:004	ENSMUSG00000029736.15	Nobox	4	0	NA	NA	NA	NA	NA	NA	NA	0	0	0	0	0	0
							ENSMUSG00000029736.15:005	ENSMUSG00000029736.15	Nobox	5	0	NA	NA	NA	NA	NA	NA	NA	0	0	0	0	0	0
							ENSMUSG00000029736.15:006	ENSMUSG00000029736.15	Nobox	6	0	NA	NA	NA	NA	NA	NA	NA	0	0	0	0	0	0
							ENSMUSG00000029736.15:007	ENSMUSG00000029736.15	Nobox	7	0	NA	NA	NA	NA	NA	NA	NA	0	0	0	0	0	0
							ENSMUSG00000029736.15:008	ENSMUSG00000029736.15	Nobox	8	0	NA	NA	NA	NA	NA	NA	NA	0	0	0	0	0	0
							ENSMUSG00000029736.15:009	ENSMUSG00000029736.15	Nobox	9	0	NA	NA	NA	NA	NA	NA	NA	0	0	0	0	0	0
							ENSMUSG00000029736.15:010	ENSMUSG00000029736.15	Nobox	10	0	NA	NA	NA	NA	NA	NA	NA	0	0	0	0	0	0
							ENSMUSG00000029736.15:011	ENSMUSG00000029736.15	Nobox	11	0	NA	NA	NA	NA	NA	NA	NA	0	0	0	0	0	0
							ENSMUSG00000029736.15:012	ENSMUSG00000029736.15	Nobox	12	0	NA	NA	NA	NA	NA	NA	NA	0	0	0	0	0	0
							ENSMUSG00000029736.15:013	ENSMUSG00000029736.15	Nobox	13	0	NA	NA	NA	NA	NA	NA	NA	0	0	0	0	0	0
							ENSMUSG00000029736.15:014	ENSMUSG00000029736.15	Nobox	14	0	NA	NA	NA	NA	NA	NA	NA	0	0	0	0	0	0
							ENSMUSG00000029736.15:015	ENSMUSG00000029736.15	Nobox	15	0	NA	NA	NA	NA	NA	NA	NA	0	0	0	0	0	0
							ENSMUSG00000029736.15:016	ENSMUSG00000029736.15	Nobox	16	0	NA	NA	NA	NA	NA	NA	NA	0	0	0	0	0	0
							ENSMUSG00000095567.8:022	ENSMUSG00000095567.8	Noc2l	22	0.988463	6.69632	0.27371	0.600854	NA	0.00711838	0.00287066	-1.31724	0	1	7	0	0	0
							ENSMUSG00000095567.8:024	ENSMUSG00000095567.8	Noc2l	24	0.693657	8.1019	0.187587	0.664933	NA	0.00501727	0.00287062	-0.809113	1	0	5	0	0	0
							ENSMUSG00000095567.8:023	ENSMUSG00000095567.8	Noc2l	23	0.614089	12	0.340891	0.559316	NA	0.00443991	0.00287064	-0.631767	0	0	5	0	0	0
							ENSMUSG00000095567.8:004	ENSMUSG00000095567.8	Noc2l	4	0.386218	12	0.37388	0.540897	NA	0.0027799	0.00287057	0.0464592	0	3	0	0	0	0
							ENSMUSG00000095567.8:005	ENSMUSG00000095567.8	Noc2l	5	0.386218	12	0.37388	0.540897	NA	0.0027799	0.00287057	0.0464592	0	3	0	0	0	0
							ENSMUSG00000095567.8:006	ENSMUSG00000095567.8	Noc2l	6	0.386218	12	0.37388	0.540897	NA	0.0027799	0.00287057	0.0464592	0	3	0	0	0	0
							ENSMUSG00000095567.8:007	ENSMUSG00000095567.8	Noc2l	7	0.386218	12	0.37388	0.540897	NA	0.0027799	0.00287057	0.0464592	0	3	0	0	0	0
							ENSMUSG00000095567.8:025	ENSMUSG00000095567.8	Noc2l	25	0.245635	12	0.431583	0.511213	NA	0.00176915	0.00287053	0.700095	0	0	2	0	0	0
							ENSMUSG00000095567.8:003	ENSMUSG00000095567.8	Noc2l	3	0.0795683	12	0.483251	0.486953	NA	0.000621717	0.00286943	2.21017	1	0	0	0	0	0
							ENSMUSG00000095567.8:013	ENSMUSG00000095567.8	Noc2l	13	0.0795683	12	0.483251	0.486953	NA	0.000621717	0.00287048	2.2107	1	0	0	0	0	0
							ENSMUSG00000095567.8:014	ENSMUSG00000095567.8	Noc2l	14	0.0795683	12	0.483251	0.486953	NA	0.000621717	0.00287048	2.2107	1	0	0	0	0	0
							ENSMUSG00000095567.8:001	ENSMUSG00000095567.8	Noc2l	1	0	NA	NA	NA	NA	NA	NA	NA	0	0	0	0	0	0
							ENSMUSG00000095567.8:002	ENSMUSG00000095567.8	Noc2l	2	0	NA	NA	NA	NA	NA	NA	NA	0	0	0	0	0	0
							ENSMUSG00000095567.8:008	ENSMUSG00000095567.8	Noc2l	8	0	NA	NA	NA	NA	NA	NA	NA	0	0	0	0	0	0
							ENSMUSG00000095567.8:009	ENSMUSG00000095567.8	Noc2l	9	0	NA	NA	NA	NA	NA	NA	NA	0	0	0	0	0	0
							ENSMUSG00000095567.8:010	ENSMUSG00000095567.8	Noc2l	10	0	NA	NA	NA	NA	NA	NA	NA	0	0	0	0	0	0
							ENSMUSG00000095567.8:011	ENSMUSG00000095567.8	Noc2l	11	0	NA	NA	NA	NA	NA	NA	NA	0	0	0	0	0	0
							ENSMUSG00000095567.8:012	ENSMUSG00000095567.8	Noc2l	12	0	NA	NA	NA	NA	NA	NA	NA	0	0	0	0	0	0
							ENSMUSG00000095567.8:015	ENSMUSG00000095567.8	Noc2l	15	0	NA	NA	NA	NA	NA	NA	NA	0	0	0	0	0	0
							ENSMUSG00000095567.8:016	ENSMUSG00000095567.8	Noc2l	16	0	NA	NA	NA	NA	NA	NA	NA	0	0	0	0	0	0
							ENSMUSG00000095567.8:017	ENSMUSG00000095567.8	Noc2l	17	0	NA	NA	NA	NA	NA	NA	NA	0	0	0	0	0	0
							ENSMUSG00000095567.8:018	ENSMUSG00000095567.8	Noc2l	18	0	NA	NA	NA	NA	NA	NA	NA	0	0	0	0	0	0
							ENSMUSG00000095567.8:019	ENSMUSG00000095567.8	Noc2l	19	0	NA	NA	NA	NA	NA	NA	NA	0	0	0	0	0	0
							ENSMUSG00000095567.8:020	ENSMUSG00000095567.8	Noc2l	20	0	NA	NA	NA	NA	NA	NA	NA	0	0	0	0	0	0
							ENSMUSG00000095567.8:021	ENSMUSG00000095567.8	Noc2l	21	0	NA	NA	NA	NA	NA	NA	NA	0	0	0	0	0	0
							ENSMUSG00000095567.8:026	ENSMUSG00000095567.8	Noc2l	26	0	NA	NA	NA	NA	NA	NA	NA	0	0	0	0	0	0
							ENSMUSG00000095567.8:027	ENSMUSG00000095567.8	Noc2l	27	0	NA	NA	NA	NA	NA	NA	NA	0	0	0	0	0	0
							ENSMUSG00000095567.8:028	ENSMUSG00000095567.8	Noc2l	28	0	NA	NA	NA	NA	NA	NA	NA	0	0	0	0	0	0
							ENSMUSG00000024999.7:001	ENSMUSG00000024999.7	Noc3l	1	0	NA	NA	NA	NA	NA	NA	NA	0	0	0	0	0	0
							ENSMUSG00000024999.7:002	ENSMUSG00000024999.7	Noc3l	2	0	NA	NA	NA	NA	NA	NA	NA	0	0	0	0	0	0
							ENSMUSG00000024999.7:003	ENSMUSG00000024999.7	Noc3l	3	0	NA	NA	NA	NA	NA	NA	NA	0	0	0	0	0	0
							ENSMUSG00000024999.7:004	ENSMUSG00000024999.7	Noc3l	4	0	NA	NA	NA	NA	NA	NA	NA	0	0	0	0	0	0
							ENSMUSG00000024999.7:005	ENSMUSG00000024999.7	Noc3l	5	0	NA	NA	NA	NA	NA	NA	NA	0	0	0	0	0	0
							ENSMUSG00000024999.7:006	ENSMUSG00000024999.7	Noc3l	6	0	NA	NA	NA	NA	NA	NA	NA	0	0	0	0	0	0
							ENSMUSG00000024999.7:007	ENSMUSG00000024999.7	Noc3l	7	0	NA	NA	NA	NA	NA	NA	NA	0	0	0	0	0	0
							ENSMUSG00000024999.7:008	ENSMUSG00000024999.7	Noc3l	8	0	NA	NA	NA	NA	NA	NA	NA	0	0	0	0	0	0
							ENSMUSG00000024999.7:009	ENSMUSG00000024999.7	Noc3l	9	0	NA	NA	NA	NA	NA	NA	NA	0	0	0	0	0	0
							ENSMUSG00000024999.7:010	ENSMUSG00000024999.7	Noc3l	10	0	NA	NA	NA	NA	NA	NA	NA	0	0	0	0	0	0
							ENSMUSG00000024999.7:011	ENSMUSG00000024999.7	Noc3l	11	0	NA	NA	NA	NA	NA	NA	NA	0	0	0	0	0	0
							ENSMUSG00000024999.7:012	ENSMUSG00000024999.7	Noc3l	12	0	NA	NA	NA	NA	NA	NA	NA	0	0	0	0	0	0
							ENSMUSG00000024999.7:013	ENSMUSG00000024999.7	Noc3l	13	0	NA	NA	NA	NA	NA	NA	NA	0	0	0	0	0	0
							ENSMUSG00000024999.7:014	ENSMUSG00000024999.7	Noc3l	14	0	NA	NA	NA	NA	NA	NA	NA	0	0	0	0	0	0
							ENSMUSG00000024999.7:015	ENSMUSG00000024999.7	Noc3l	15	0	NA	NA	NA	NA	NA	NA	NA	0	0	0	0	0	0
							ENSMUSG00000024999.7:016	ENSMUSG00000024999.7	Noc3l	16	0	NA	NA	NA	NA	NA	NA	NA	0	0	0	0	0	0
							ENSMUSG00000024999.7:017	ENSMUSG00000024999.7	Noc3l	17	0	NA	NA	NA	NA	NA	NA	NA	0	0	0	0	0	0
							ENSMUSG00000024999.7:018	ENSMUSG00000024999.7	Noc3l	18	0	NA	NA	NA	NA	NA	NA	NA	0	0	0	0	0	0
							ENSMUSG00000024999.7:019	ENSMUSG00000024999.7	Noc3l	19	0	NA	NA	NA	NA	NA	NA	NA	0	0	0	0	0	0
							ENSMUSG00000024999.7:020	ENSMUSG00000024999.7	Noc3l	20	0	NA	NA	NA	NA	NA	NA	NA	0	0	0	0	0	0
							ENSMUSG00000024999.7:021	ENSMUSG00000024999.7	Noc3l	21	0	NA	NA	NA	NA	NA	NA	NA	0	0	0	0	0	0
							ENSMUSG00000033294.11:002	ENSMUSG00000033294.11	Noc4l	2	0.256267	8.92592	0.042227	0.837188	NA	0.000599093	0.0404172	6.1427	0	0	0	0	1	0
							ENSMUSG00000033294.11:003	ENSMUSG00000033294.11	Noc4l	3	0.256267	8.92592	0.042227	0.837188	NA	0.000599093	0.0404172	6.1427	0	0	0	0	1	0
							ENSMUSG00000033294.11:004	ENSMUSG00000033294.11	Noc4l	4	0	NA	NA	NA	NA	NA	NA	NA	0	0	0	0	0	0
							ENSMUSG00000033294.11:005	ENSMUSG00000033294.11	Noc4l	5	0	NA	NA	NA	NA	NA	NA	NA	0	0	0	0	0	0
							ENSMUSG00000033294.11:006	ENSMUSG00000033294.11	Noc4l	6	0	NA	NA	NA	NA	NA	NA	NA	0	0	0	0	0	0
							ENSMUSG00000033294.11:007	ENSMUSG00000033294.11	Noc4l	7	0	NA	NA	NA	NA	NA	NA	NA	0	0	0	0	0	0
							ENSMUSG00000033294.11:008	ENSMUSG00000033294.11	Noc4l	8	0	NA	NA	NA	NA	NA	NA	NA	0	0	0	0	0	0
							ENSMUSG00000033294.11:009	ENSMUSG00000033294.11	Noc4l	9	0	NA	NA	NA	NA	NA	NA	NA	0	0	0	0	0	0
							ENSMUSG00000033294.11:010	ENSMUSG00000033294.11	Noc4l	10	0	NA	NA	NA	NA	NA	NA	NA	0	0	0	0	0	0
							ENSMUSG00000033294.11:011	ENSMUSG00000033294.11	Noc4l	11	0	NA	NA	NA	NA	NA	NA	NA	0	0	0	0	0	0
							ENSMUSG00000033294.11:012	ENSMUSG00000033294.11	Noc4l	12	0	NA	NA	NA	NA	NA	NA	NA	0	0	0	0	0	0
							ENSMUSG00000033294.11:013	ENSMUSG00000033294.11	Noc4l	13	0	NA	NA	NA	NA	NA	NA	NA	0	0	0	0	0	0
							ENSMUSG00000033294.11:014	ENSMUSG00000033294.11	Noc4l	14	0	NA	NA	NA	NA	NA	NA	NA	0	0	0	0	0	0
							ENSMUSG00000033294.11:015	ENSMUSG00000033294.11	Noc4l	15	0	NA	NA	NA	NA	NA	NA	NA	0	0	0	0	0	0
							ENSMUSG00000033294.11:016	ENSMUSG00000033294.11	Noc4l	16	0	NA	NA	NA	NA	NA	NA	NA	0	0	0	0	0	0
							ENSMUSG00000033294.11:017	ENSMUSG00000033294.11	Noc4l	17	0	NA	NA	NA	NA	NA	NA	NA	0	0	0	0	0	0
							ENSMUSG00000033294.11:018	ENSMUSG00000033294.11	Noc4l	18	0	NA	NA	NA	NA	NA	NA	NA	0	0	0	0	0	0
							ENSMUSG00000033294.11:019	ENSMUSG00000033294.11	Noc4l	19	0	NA	NA	NA	NA	NA	NA	NA	0	0	0	0	0	0
							ENSMUSG00000033294.11:020	ENSMUSG00000033294.11	Noc4l	20	0	NA	NA	NA	NA	NA	NA	NA	0	0	0	0	0	0
							ENSMUSG00000033294.11:021	ENSMUSG00000033294.11	Noc4l	21	0	NA	NA	NA	NA	NA	NA	NA	0	0	0	0	0	0
							ENSMUSG00000033294.11:022	ENSMUSG00000033294.11	Noc4l	22	0	NA	NA	NA	NA	NA	NA	NA	0	0	0	0	0	0
							ENSMUSG00000033294.11:023	ENSMUSG00000033294.11	Noc4l	23	0	NA	NA	NA	NA	NA	NA	NA	0	0	0	0	0	0
							ENSMUSG00000033294.11:024	ENSMUSG00000033294.11	Noc4l	24	0	NA	NA	NA	NA	NA	NA	NA	0	0	0	0	0	0
							ENSMUSG00000033294.11:025	ENSMUSG00000033294.11	Noc4l	25	0	NA	NA	NA	NA	NA	NA	NA	0	0	0	0	0	0
							ENSMUSG00000033294.11:026	ENSMUSG00000033294.11	Noc4l	26	0	NA	NA	NA	NA	NA	NA	NA	0	0	0	0	0	0
							ENSMUSG00000033294.11:027	ENSMUSG00000033294.11	Noc4l	27	0	NA	NA	NA	NA	NA	NA	NA	0	0	0	0	0	0
							ENSMUSG00000023087.15:005	ENSMUSG00000023087.15	Noct	5	0.128739	12	0.0986284	0.753482	NA	0.117006	0.000306768	-8.77341	0	1	0	0	0	0
							ENSMUSG00000023087.15:011	ENSMUSG00000023087.15	Noct	11	0.394887	3.64756	0.293454	0.588016	NA	0.200929	0.112796	-0.988143	0	0	2	0	0	1
							ENSMUSG00000023087.15:012	ENSMUSG00000023087.15	Noct	12	0.394887	3.64756	0.293454	0.588016	NA	0.200929	0.112796	-0.988143	0	0	2	0	0	1
							ENSMUSG00000023087.15:001	ENSMUSG00000023087.15	Noct	1	0	NA	NA	NA	NA	NA	NA	NA	0	0	0	0	0	0
							ENSMUSG00000023087.15:002	ENSMUSG00000023087.15	Noct	2	0	NA	NA	NA	NA	NA	NA	NA	0	0	0	0	0	0
							ENSMUSG00000023087.15:003	ENSMUSG00000023087.15	Noct	3	0	NA	NA	NA	NA	NA	NA	NA	0	0	0	0	0	0
							ENSMUSG00000023087.15:004	ENSMUSG00000023087.15	Noct	4	0	NA	NA	NA	NA	NA	NA	NA	0	0	0	0	0	0
							ENSMUSG00000023087.15:006	ENSMUSG00000023087.15	Noct	6	0	NA	NA	NA	NA	NA	NA	NA	0	0	0	0	0	0
							ENSMUSG00000023087.15:007	ENSMUSG00000023087.15	Noct	7	0	NA	NA	NA	NA	NA	NA	NA	0	0	0	0	0	0
							ENSMUSG00000038058.14:001	ENSMUSG00000038058.14	Nod1	1	0.245635	NA	NA	NA	NA	NA	NA	NA	0	0	2	0	0	0
							ENSMUSG00000038058.14:002	ENSMUSG00000038058.14	Nod1	2	0	NA	NA	NA	NA	NA	NA	NA	0	0	0	0	0	0
							ENSMUSG00000038058.14:003	ENSMUSG00000038058.14	Nod1	3	0	NA	NA	NA	NA	NA	NA	NA	0	0	0	0	0	0
							ENSMUSG00000038058.14:004	ENSMUSG00000038058.14	Nod1	4	0	NA	NA	NA	NA	NA	NA	NA	0	0	0	0	0	0
							ENSMUSG00000038058.14:005	ENSMUSG00000038058.14	Nod1	5	0	NA	NA	NA	NA	NA	NA	NA	0	0	0	0	0	0
							ENSMUSG00000038058.14:006	ENSMUSG00000038058.14	Nod1	6	0	NA	NA	NA	NA	NA	NA	NA	0	0	0	0	0	0
							ENSMUSG00000038058.14:007	ENSMUSG00000038058.14	Nod1	7	0	NA	NA	NA	NA	NA	NA	NA	0	0	0	0	0	0
							ENSMUSG00000038058.14:008	ENSMUSG00000038058.14	Nod1	8	0	NA	NA	NA	NA	NA	NA	NA	0	0	0	0	0	0
							ENSMUSG00000038058.14:009	ENSMUSG00000038058.14	Nod1	9	0	NA	NA	NA	NA	NA	NA	NA	0	0	0	0	0	0
							ENSMUSG00000038058.14:010	ENSMUSG00000038058.14	Nod1	10	0	NA	NA	NA	NA	NA	NA	NA	0	0	0	0	0	0
							ENSMUSG00000038058.14:011	ENSMUSG00000038058.14	Nod1	11	0	NA	NA	NA	NA	NA	NA	NA	0	0	0	0	0	0
							ENSMUSG00000038058.14:012	ENSMUSG00000038058.14	Nod1	12	0	NA	NA	NA	NA	NA	NA	NA	0	0	0	0	0	0
							ENSMUSG00000038058.14:013	ENSMUSG00000038058.14	Nod1	13	0	NA	NA	NA	NA	NA	NA	NA	0	0	0	0	0	0
							ENSMUSG00000038058.14:014	ENSMUSG00000038058.14	Nod1	14	0	NA	NA	NA	NA	NA	NA	NA	0	0	0	0	0	0
							ENSMUSG00000038058.14:015	ENSMUSG00000038058.14	Nod1	15	0	NA	NA	NA	NA	NA	NA	NA	0	0	0	0	0	0
							ENSMUSG00000038058.14:016	ENSMUSG00000038058.14	Nod1	16	0	NA	NA	NA	NA	NA	NA	NA	0	0	0	0	0	0
							ENSMUSG00000038058.14:017	ENSMUSG00000038058.14	Nod1	17	0	NA	NA	NA	NA	NA	NA	NA	0	0	0	0	0	0
							ENSMUSG00000038058.14:018	ENSMUSG00000038058.14	Nod1	18	0	NA	NA	NA	NA	NA	NA	NA	0	0	0	0	0	0
							ENSMUSG00000038058.14:019	ENSMUSG00000038058.14	Nod1	19	0	NA	NA	NA	NA	NA	NA	NA	0	0	0	0	0	0
							ENSMUSG00000038058.14:020	ENSMUSG00000038058.14	Nod1	20	0	NA	NA	NA	NA	NA	NA	NA	0	0	0	0	0	0
							ENSMUSG00000038058.14:021	ENSMUSG00000038058.14	Nod1	21	0	NA	NA	NA	NA	NA	NA	NA	0	0	0	0	0	0
							ENSMUSG00000055994.15:001	ENSMUSG00000055994.15	Nod2	1	0	NA	NA	NA	NA	NA	NA	NA	0	0	0	0	0	0
							ENSMUSG00000055994.15:002	ENSMUSG00000055994.15	Nod2	2	0	NA	NA	NA	NA	NA	NA	NA	0	0	0	0	0	0
							ENSMUSG00000055994.15:003	ENSMUSG00000055994.15	Nod2	3	0	NA	NA	NA	NA	NA	NA	NA	0	0	0	0	0	0
							ENSMUSG00000055994.15:004	ENSMUSG00000055994.15	Nod2	4	0	NA	NA	NA	NA	NA	NA	NA	0	0	0	0	0	0
							ENSMUSG00000055994.15:005	ENSMUSG00000055994.15	Nod2	5	0	NA	NA	NA	NA	NA	NA	NA	0	0	0	0	0	0
							ENSMUSG00000055994.15:006	ENSMUSG00000055994.15	Nod2	6	0	NA	NA	NA	NA	NA	NA	NA	0	0	0	0	0	0
							ENSMUSG00000055994.15:007	ENSMUSG00000055994.15	Nod2	7	0	NA	NA	NA	NA	NA	NA	NA	0	0	0	0	0	0
							ENSMUSG00000055994.15:008	ENSMUSG00000055994.15	Nod2	8	0	NA	NA	NA	NA	NA	NA	NA	0	0	0	0	0	0
							ENSMUSG00000055994.15:009	ENSMUSG00000055994.15	Nod2	9	0	NA	NA	NA	NA	NA	NA	NA	0	0	0	0	0	0
							ENSMUSG00000055994.15:010	ENSMUSG00000055994.15	Nod2	10	0	NA	NA	NA	NA	NA	NA	NA	0	0	0	0	0	0
							ENSMUSG00000055994.15:011	ENSMUSG00000055994.15	Nod2	11	0	NA	NA	NA	NA	NA	NA	NA	0	0	0	0	0	0
							ENSMUSG00000055994.15:012	ENSMUSG00000055994.15	Nod2	12	0	NA	NA	NA	NA	NA	NA	NA	0	0	0	0	0	0
							ENSMUSG00000055994.15:013	ENSMUSG00000055994.15	Nod2	13	0	NA	NA	NA	NA	NA	NA	NA	0	0	0	0	0	0
							ENSMUSG00000055994.15:014	ENSMUSG00000055994.15	Nod2	14	0	NA	NA	NA	NA	NA	NA	NA	0	0	0	0	0	0
							ENSMUSG00000055994.15:015	ENSMUSG00000055994.15	Nod2	15	0	NA	NA	NA	NA	NA	NA	NA	0	0	0	0	0	0
							ENSMUSG00000055994.15:016	ENSMUSG00000055994.15	Nod2	16	0	NA	NA	NA	NA	NA	NA	NA	0	0	0	0	0	0
							ENSMUSG00000055994.15:017	ENSMUSG00000055994.15	Nod2	17	0	NA	NA	NA	NA	NA	NA	NA	0	0	0	0	0	0
							ENSMUSG00000037171.6:001	ENSMUSG00000037171.6	Nodal	1	0	NA	NA	NA	NA	NA	NA	NA	0	0	0	0	0	0
							ENSMUSG00000037171.6:002	ENSMUSG00000037171.6	Nodal	2	0.7688	NA	NA	NA	NA	NA	NA	NA	0	0	0	0	3	0
							ENSMUSG00000037171.6:003	ENSMUSG00000037171.6	Nodal	3	0	NA	NA	NA	NA	NA	NA	NA	0	0	0	0	0	0
							ENSMUSG00000048616.4:001	ENSMUSG00000048616.4	Nog	1	2.58604	NA	NA	NA	NA	NA	NA	NA	4	0	7	0	2	6
							ENSMUSG00000061458.9:012	ENSMUSG00000061458.9	Nol10	12	0.245635	12	0.189626	0.663228	NA	0.126173	0.000312178	-8.87294	0	0	2	0	0	0
							ENSMUSG00000061458.9:021	ENSMUSG00000061458.9	Nol10	21	0.149252	12	0.189614	0.663238	NA	0.000150565	0.169895	10.4312	0	0	0	0	0	1
							ENSMUSG00000061458.9:001	ENSMUSG00000061458.9	Nol10	1	0	NA	NA	NA	NA	NA	NA	NA	0	0	0	0	0	0
							ENSMUSG00000061458.9:002	ENSMUSG00000061458.9	Nol10	2	0	NA	NA	NA	NA	NA	NA	NA	0	0	0	0	0	0
							ENSMUSG00000061458.9:003	ENSMUSG00000061458.9	Nol10	3	0	NA	NA	NA	NA	NA	NA	NA	0	0	0	0	0	0
							ENSMUSG00000061458.9:004	ENSMUSG00000061458.9	Nol10	4	0	NA	NA	NA	NA	NA	NA	NA	0	0	0	0	0	0
							ENSMUSG00000061458.9:005	ENSMUSG00000061458.9	Nol10	5	0	NA	NA	NA	NA	NA	NA	NA	0	0	0	0	0	0
							ENSMUSG00000061458.9:006	ENSMUSG00000061458.9	Nol10	6	0	NA	NA	NA	NA	NA	NA	NA	0	0	0	0	0	0
							ENSMUSG00000061458.9:007	ENSMUSG00000061458.9	Nol10	7	0	NA	NA	NA	NA	NA	NA	NA	0	0	0	0	0	0
							ENSMUSG00000061458.9:008	ENSMUSG00000061458.9	Nol10	8	0	NA	NA	NA	NA	NA	NA	NA	0	0	0	0	0	0
							ENSMUSG00000061458.9:009	ENSMUSG00000061458.9	Nol10	9	0	NA	NA	NA	NA	NA	NA	NA	0	0	0	0	0	0
							ENSMUSG00000061458.9:010	ENSMUSG00000061458.9	Nol10	10	0	NA	NA	NA	NA	NA	NA	NA	0	0	0	0	0	0
							ENSMUSG00000061458.9:011	ENSMUSG00000061458.9	Nol10	11	0	NA	NA	NA	NA	NA	NA	NA	0	0	0	0	0	0
							ENSMUSG00000061458.9:013	ENSMUSG00000061458.9	Nol10	13	0	NA	NA	NA	NA	NA	NA	NA	0	0	0	0	0	0
							ENSMUSG00000061458.9:014	ENSMUSG00000061458.9	Nol10	14	0	NA	NA	NA	NA	NA	NA	NA	0	0	0	0	0	0
							ENSMUSG00000061458.9:015	ENSMUSG00000061458.9	Nol10	15	0	NA	NA	NA	NA	NA	NA	NA	0	0	0	0	0	0
							ENSMUSG00000061458.9:016	ENSMUSG00000061458.9	Nol10	16	0	NA	NA	NA	NA	NA	NA	NA	0	0	0	0	0	0
							ENSMUSG00000061458.9:017	ENSMUSG00000061458.9	Nol10	17	0	NA	NA	NA	NA	NA	NA	NA	0	0	0	0	0	0
							ENSMUSG00000061458.9:018	ENSMUSG00000061458.9	Nol10	18	0	NA	NA	NA	NA	NA	NA	NA	0	0	0	0	0	0
							ENSMUSG00000061458.9:019	ENSMUSG00000061458.9	Nol10	19	0	NA	NA	NA	NA	NA	NA	NA	0	0	0	0	0	0
							ENSMUSG00000061458.9:020	ENSMUSG00000061458.9	Nol10	20	0	NA	NA	NA	NA	NA	NA	NA	0	0	0	0	0	0
							ENSMUSG00000018433.14:017	ENSMUSG00000018433.14	Nol11	17	0.256267	12	0.0221905	0.881581	NA	0.00280804	0.00280795	-4.34933e-05	0	0	0	0	1	0
							ENSMUSG00000018433.14:020	ENSMUSG00000018433.14	Nol11	20	0.256267	12	0.0221905	0.881581	NA	0.00280794	0.00280795	8.69881e-06	0	0	0	0	1	0
							ENSMUSG00000018433.14:021	ENSMUSG00000018433.14	Nol11	21	0.256267	12	0.0221905	0.881581	NA	0.00280794	0.00280795	8.69881e-06	0	0	0	0	1	0
							ENSMUSG00000018433.14:022	ENSMUSG00000018433.14	Nol11	22	0.256267	12	0.0221905	0.881581	NA	0.00280794	0.00280795	8.69881e-06	0	0	0	0	1	0
							ENSMUSG00000018433.14:025	ENSMUSG00000018433.14	Nol11	25	0.256267	12	0.0221905	0.881581	NA	0.00280794	0.00280795	8.69881e-06	0	0	0	0	1	0
							ENSMUSG00000018433.14:026	ENSMUSG00000018433.14	Nol11	26	0.256267	12	0.0221905	0.881581	NA	0.00280794	0.00280795	8.69881e-06	0	0	0	0	1	0
							ENSMUSG00000018433.14:001	ENSMUSG00000018433.14	Nol11	1	0	NA	NA	NA	NA	NA	NA	NA	0	0	0	0	0	0
							ENSMUSG00000018433.14:002	ENSMUSG00000018433.14	Nol11	2	0	NA	NA	NA	NA	NA	NA	NA	0	0	0	0	0	0
							ENSMUSG00000018433.14:003	ENSMUSG00000018433.14	Nol11	3	0	NA	NA	NA	NA	NA	NA	NA	0	0	0	0	0	0
							ENSMUSG00000018433.14:004	ENSMUSG00000018433.14	Nol11	4	0	NA	NA	NA	NA	NA	NA	NA	0	0	0	0	0	0
							ENSMUSG00000018433.14:005	ENSMUSG00000018433.14	Nol11	5	0	NA	NA	NA	NA	NA	NA	NA	0	0	0	0	0	0
							ENSMUSG00000018433.14:006	ENSMUSG00000018433.14	Nol11	6	0	NA	NA	NA	NA	NA	NA	NA	0	0	0	0	0	0
							ENSMUSG00000018433.14:007	ENSMUSG00000018433.14	Nol11	7	0	NA	NA	NA	NA	NA	NA	NA	0	0	0	0	0	0
							ENSMUSG00000018433.14:008	ENSMUSG00000018433.14	Nol11	8	0	NA	NA	NA	NA	NA	NA	NA	0	0	0	0	0	0
							ENSMUSG00000018433.14:009	ENSMUSG00000018433.14	Nol11	9	0	NA	NA	NA	NA	NA	NA	NA	0	0	0	0	0	0
							ENSMUSG00000018433.14:010	ENSMUSG00000018433.14	Nol11	10	0	NA	NA	NA	NA	NA	NA	NA	0	0	0	0	0	0
							ENSMUSG00000018433.14:011	ENSMUSG00000018433.14	Nol11	11	0	NA	NA	NA	NA	NA	NA	NA	0	0	0	0	0	0
							ENSMUSG00000018433.14:012	ENSMUSG00000018433.14	Nol11	12	0	NA	NA	NA	NA	NA	NA	NA	0	0	0	0	0	0
							ENSMUSG00000018433.14:013	ENSMUSG00000018433.14	Nol11	13	0	NA	NA	NA	NA	NA	NA	NA	0	0	0	0	0	0
							ENSMUSG00000018433.14:014	ENSMUSG00000018433.14	Nol11	14	0	NA	NA	NA	NA	NA	NA	NA	0	0	0	0	0	0
							ENSMUSG00000018433.14:015	ENSMUSG00000018433.14	Nol11	15	0	NA	NA	NA	NA	NA	NA	NA	0	0	0	0	0	0
							ENSMUSG00000018433.14:016	ENSMUSG00000018433.14	Nol11	16	0	NA	NA	NA	NA	NA	NA	NA	0	0	0	0	0	0
							ENSMUSG00000018433.14:018	ENSMUSG00000018433.14	Nol11	18	0	NA	NA	NA	NA	NA	NA	NA	0	0	0	0	0	0
							ENSMUSG00000018433.14:019	ENSMUSG00000018433.14	Nol11	19	0	NA	NA	NA	NA	NA	NA	NA	0	0	0	0	0	0
							ENSMUSG00000018433.14:023	ENSMUSG00000018433.14	Nol11	23	0	NA	NA	NA	NA	NA	NA	NA	0	0	0	0	0	0
							ENSMUSG00000018433.14:024	ENSMUSG00000018433.14	Nol11	24	0	NA	NA	NA	NA	NA	NA	NA	0	0	0	0	0	0
							ENSMUSG00000018433.14:027	ENSMUSG00000018433.14	Nol11	27	0	NA	NA	NA	NA	NA	NA	NA	0	0	0	0	0	0
							ENSMUSG00000018433.14:028	ENSMUSG00000018433.14	Nol11	28	0	NA	NA	NA	NA	NA	NA	NA	0	0	0	0	0	0
							ENSMUSG00000033099.10:003	ENSMUSG00000033099.10	Nol12	3	0.238705	0.554379	0.363522	0.546557	NA	0.196812	0.000128422	-10.9207	3	0	0	0	0	0
							ENSMUSG00000033099.10:004	ENSMUSG00000033099.10	Nol12	4	0.238705	0.554379	0.363522	0.546557	NA	0.196812	0.000128422	-10.9207	3	0	0	0	0	0
							ENSMUSG00000033099.10:005	ENSMUSG00000033099.10	Nol12	5	0.238705	0.554379	0.363522	0.546557	NA	0.196812	0.000128422	-10.9207	3	0	0	0	0	0
							ENSMUSG00000033099.10:008	ENSMUSG00000033099.10	Nol12	8	1.40831	0.0820272	0.638392	0.424294	NA	0.309222	0.447183	0.794204	3	1	1	0	3	1
							ENSMUSG00000033099.10:011	ENSMUSG00000033099.10	Nol12	11	0	NA	NA	NA	NA	NA	NA	NA	0	0	0	0	0	0
							ENSMUSG00000014776.7:001	ENSMUSG00000014776.7	Nol3	1	1.51426	0.0365758	3.25533	0.0711917	NA	0.513286	0.000228255	-12.0701	3	8	2	0	0	0
							ENSMUSG00000014776.7:002	ENSMUSG00000014776.7	Nol3	2	1.31779	0.640484	0.564298	0.452534	NA	0.48736	0.000228249	-11.9442	2	9	0	0	0	0
							ENSMUSG00000041923.15:027	ENSMUSG00000041923.15	Nol4	27	0.771224	5.83438	0.387804	0.533456	NA	0.585985	0.0710924	-4.00453	0	4	0	0	1	0
							ENSMUSG00000041923.15:002	ENSMUSG00000041923.15	Nol4	2	1.25023	0.0790063	0.0533439	0.817343	NA	0.201376	0.216232	0.129329	1	0	0	3	0	1
							ENSMUSG00000041923.15:004	ENSMUSG00000041923.15	Nol4	4	0.34047	1.18732	-0.00581429	1	NA	0.000404799	0.07231	7.60194	0	0	0	1	0	0
							ENSMUSG00000041923.15:003	ENSMUSG00000041923.15	Nol4	3	1.02141	0.242031	0.309837	0.57778	NA	0.000406816	0.181676	9.11436	0	0	0	3	0	0
							ENSMUSG00000041923.15:005	ENSMUSG00000041923.15	Nol4	5	0	NA	NA	NA	NA	NA	NA	NA	0	0	0	0	0	0
							ENSMUSG00000041923.15:006	ENSMUSG00000041923.15	Nol4	6	0	NA	NA	NA	NA	NA	NA	NA	0	0	0	0	0	0
							ENSMUSG00000041923.15:007	ENSMUSG00000041923.15	Nol4	7	0	NA	NA	NA	NA	NA	NA	NA	0	0	0	0	0	0
							ENSMUSG00000041923.15:008	ENSMUSG00000041923.15	Nol4	8	0	NA	NA	NA	NA	NA	NA	NA	0	0	0	0	0	0
							ENSMUSG00000041923.15:009	ENSMUSG00000041923.15	Nol4	9	0	NA	NA	NA	NA	NA	NA	NA	0	0	0	0	0	0
							ENSMUSG00000041923.15:010	ENSMUSG00000041923.15	Nol4	10	0	NA	NA	NA	NA	NA	NA	NA	0	0	0	0	0	0
							ENSMUSG00000041923.15:011	ENSMUSG00000041923.15	Nol4	11	0	NA	NA	NA	NA	NA	NA	NA	0	0	0	0	0	0
							ENSMUSG00000041923.15:012	ENSMUSG00000041923.15	Nol4	12	0	NA	NA	NA	NA	NA	NA	NA	0	0	0	0	0	0
							ENSMUSG00000041923.15:013	ENSMUSG00000041923.15	Nol4	13	0	NA	NA	NA	NA	NA	NA	NA	0	0	0	0	0	0
							ENSMUSG00000041923.15:014	ENSMUSG00000041923.15	Nol4	14	0	NA	NA	NA	NA	NA	NA	NA	0	0	0	0	0	0
							ENSMUSG00000041923.15:015	ENSMUSG00000041923.15	Nol4	15	0	NA	NA	NA	NA	NA	NA	NA	0	0	0	0	0	0
							ENSMUSG00000041923.15:016	ENSMUSG00000041923.15	Nol4	16	0	NA	NA	NA	NA	NA	NA	NA	0	0	0	0	0	0
							ENSMUSG00000041923.15:017	ENSMUSG00000041923.15	Nol4	17	0	NA	NA	NA	NA	NA	NA	NA	0	0	0	0	0	0
							ENSMUSG00000041923.15:018	ENSMUSG00000041923.15	Nol4	18	0	NA	NA	NA	NA	NA	NA	NA	0	0	0	0	0	0
							ENSMUSG00000041923.15:019	ENSMUSG00000041923.15	Nol4	19	0	NA	NA	NA	NA	NA	NA	NA	0	0	0	0	0	0
							ENSMUSG00000041923.15:020	ENSMUSG00000041923.15	Nol4	20	0	NA	NA	NA	NA	NA	NA	NA	0	0	0	0	0	0
							ENSMUSG00000041923.15:021	ENSMUSG00000041923.15	Nol4	21	0	NA	NA	NA	NA	NA	NA	NA	0	0	0	0	0	0
							ENSMUSG00000041923.15:022	ENSMUSG00000041923.15	Nol4	22	0	NA	NA	NA	NA	NA	NA	NA	0	0	0	0	0	0
							ENSMUSG00000041923.15:023	ENSMUSG00000041923.15	Nol4	23	0	NA	NA	NA	NA	NA	NA	NA	0	0	0	0	0	0
							ENSMUSG00000041923.15:024	ENSMUSG00000041923.15	Nol4	24	0	NA	NA	NA	NA	NA	NA	NA	0	0	0	0	0	0
							ENSMUSG00000041923.15:025	ENSMUSG00000041923.15	Nol4	25	0	NA	NA	NA	NA	NA	NA	NA	0	0	0	0	0	0
							ENSMUSG00000041923.15:026	ENSMUSG00000041923.15	Nol4	26	0	NA	NA	NA	NA	NA	NA	NA	0	0	0	0	0	0
							ENSMUSG00000061411.12:001	ENSMUSG00000061411.12	Nol4l	1	1.22818	12	-0.00376049	1	NA	0.285824	0.00016728	-11.2391	0	0	10	0	0	0
							ENSMUSG00000061411.12:010	ENSMUSG00000061411.12	Nol4l	10	0.0795683	12	0.00425284	0.948004	NA	0.0272487	0.000167249	-7.39327	1	0	0	0	0	0
							ENSMUSG00000061411.12:011	ENSMUSG00000061411.12	Nol4l	11	0.0795683	12	0.00425284	0.948004	NA	0.0272487	0.000167249	-7.39327	1	0	0	0	0	0
							ENSMUSG00000061411.12:017	ENSMUSG00000061411.12	Nol4l	17	0.0795683	12	0.00425284	0.948004	NA	0.0272487	0.000167249	-7.39327	1	0	0	0	0	0
							ENSMUSG00000061411.12:018	ENSMUSG00000061411.12	Nol4l	18	0.0795683	12	0.00425284	0.948004	NA	0.0272487	0.000167249	-7.39327	1	0	0	0	0	0
							ENSMUSG00000061411.12:003	ENSMUSG00000061411.12	Nol4l	3	0	NA	NA	NA	NA	NA	NA	NA	0	0	0	0	0	0
							ENSMUSG00000061411.12:004	ENSMUSG00000061411.12	Nol4l	4	0	NA	NA	NA	NA	NA	NA	NA	0	0	0	0	0	0
							ENSMUSG00000061411.12:005	ENSMUSG00000061411.12	Nol4l	5	0	NA	NA	NA	NA	NA	NA	NA	0	0	0	0	0	0
							ENSMUSG00000061411.12:006	ENSMUSG00000061411.12	Nol4l	6	0	NA	NA	NA	NA	NA	NA	NA	0	0	0	0	0	0
							ENSMUSG00000061411.12:007	ENSMUSG00000061411.12	Nol4l	7	0	NA	NA	NA	NA	NA	NA	NA	0	0	0	0	0	0
							ENSMUSG00000061411.12:008	ENSMUSG00000061411.12	Nol4l	8	0	NA	NA	NA	NA	NA	NA	NA	0	0	0	0	0	0
							ENSMUSG00000061411.12:009	ENSMUSG00000061411.12	Nol4l	9	0	NA	NA	NA	NA	NA	NA	NA	0	0	0	0	0	0
							ENSMUSG00000061411.12:012	ENSMUSG00000061411.12	Nol4l	12	0	NA	NA	NA	NA	NA	NA	NA	0	0	0	0	0	0
							ENSMUSG00000061411.12:013	ENSMUSG00000061411.12	Nol4l	13	0	NA	NA	NA	NA	NA	NA	NA	0	0	0	0	0	0
							ENSMUSG00000061411.12:014	ENSMUSG00000061411.12	Nol4l	14	0	NA	NA	NA	NA	NA	NA	NA	0	0	0	0	0	0
							ENSMUSG00000061411.12:015	ENSMUSG00000061411.12	Nol4l	15	0	NA	NA	NA	NA	NA	NA	NA	0	0	0	0	0	0
							ENSMUSG00000061411.12:016	ENSMUSG00000061411.12	Nol4l	16	0	NA	NA	NA	NA	NA	NA	NA	0	0	0	0	0	0
							ENSMUSG00000061411.12:019	ENSMUSG00000061411.12	Nol4l	19	0	NA	NA	NA	NA	NA	NA	NA	0	0	0	0	0	0
							ENSMUSG00000061411.12:020	ENSMUSG00000061411.12	Nol4l	20	0	NA	NA	NA	NA	NA	NA	NA	0	0	0	0	0	0
							ENSMUSG00000061411.12:021	ENSMUSG00000061411.12	Nol4l	21	0	NA	NA	NA	NA	NA	NA	NA	0	0	0	0	0	0
							ENSMUSG00000061411.12:022	ENSMUSG00000061411.12	Nol4l	22	0	NA	NA	NA	NA	NA	NA	NA	0	0	0	0	0	0
							ENSMUSG00000061411.12:023	ENSMUSG00000061411.12	Nol4l	23	0	NA	NA	NA	NA	NA	NA	NA	0	0	0	0	0	0
							ENSMUSG00000061411.12:024	ENSMUSG00000061411.12	Nol4l	24	0	NA	NA	NA	NA	NA	NA	NA	0	0	0	0	0	0
							ENSMUSG00000061411.12:025	ENSMUSG00000061411.12	Nol4l	25	0	NA	NA	NA	NA	NA	NA	NA	0	0	0	0	0	0
							ENSMUSG00000028430.14:003	ENSMUSG00000028430.14	Nol6	3	0.367444	1.00693	-0.0313619	1	NA	0.184977	5.21701e-05	-12.1099	3	1	0	0	0	0
							ENSMUSG00000028430.14:030	ENSMUSG00000028430.14	Nol6	30	0.238705	3.45531	0.0333879	0.855015	NA	0.130567	5.21689e-05	-11.5115	3	0	0	0	0	0
							ENSMUSG00000028430.14:031	ENSMUSG00000028430.14	Nol6	31	0.238705	3.45531	0.0333879	0.855015	NA	0.130567	5.21689e-05	-11.5115	3	0	0	0	0	0
							ENSMUSG00000028430.14:032	ENSMUSG00000028430.14	Nol6	32	0.238705	3.45531	0.0333879	0.855015	NA	0.130567	5.21689e-05	-11.5115	3	0	0	0	0	0
							ENSMUSG00000028430.14:033	ENSMUSG00000028430.14	Nol6	33	0.238705	3.45531	0.0333879	0.855015	NA	0.130567	5.21689e-05	-11.5115	3	0	0	0	0	0
							ENSMUSG00000028430.14:002	ENSMUSG00000028430.14	Nol6	2	0.128739	3.35314	0.118593	0.730566	NA	0.0650675	5.21687e-05	-10.3939	0	1	0	0	0	0
							ENSMUSG00000028430.14:034	ENSMUSG00000028430.14	Nol6	34	0.128739	3.35314	0.118593	0.730566	NA	0.0650675	5.21687e-05	-10.3939	0	1	0	0	0	0
							ENSMUSG00000028430.14:016	ENSMUSG00000028430.14	Nol6	16	0.149252	1.7725	1.54445	0.213957	NA	2.42035e-05	0.196872	13.329	0	0	0	0	0	1
							ENSMUSG00000028430.14:004	ENSMUSG00000028430.14	Nol6	4	0	NA	NA	NA	NA	NA	NA	NA	0	0	0	0	0	0
							ENSMUSG00000028430.14:005	ENSMUSG00000028430.14	Nol6	5	0	NA	NA	NA	NA	NA	NA	NA	0	0	0	0	0	0
							ENSMUSG00000028430.14:006	ENSMUSG00000028430.14	Nol6	6	0	NA	NA	NA	NA	NA	NA	NA	0	0	0	0	0	0
							ENSMUSG00000028430.14:007	ENSMUSG00000028430.14	Nol6	7	0	NA	NA	NA	NA	NA	NA	NA	0	0	0	0	0	0
							ENSMUSG00000028430.14:008	ENSMUSG00000028430.14	Nol6	8	0	NA	NA	NA	NA	NA	NA	NA	0	0	0	0	0	0
							ENSMUSG00000028430.14:009	ENSMUSG00000028430.14	Nol6	9	0	NA	NA	NA	NA	NA	NA	NA	0	0	0	0	0	0
							ENSMUSG00000028430.14:010	ENSMUSG00000028430.14	Nol6	10	0	NA	NA	NA	NA	NA	NA	NA	0	0	0	0	0	0
							ENSMUSG00000028430.14:011	ENSMUSG00000028430.14	Nol6	11	0	NA	NA	NA	NA	NA	NA	NA	0	0	0	0	0	0
							ENSMUSG00000028430.14:012	ENSMUSG00000028430.14	Nol6	12	0	NA	NA	NA	NA	NA	NA	NA	0	0	0	0	0	0
							ENSMUSG00000028430.14:013	ENSMUSG00000028430.14	Nol6	13	0	NA	NA	NA	NA	NA	NA	NA	0	0	0	0	0	0
							ENSMUSG00000028430.14:014	ENSMUSG00000028430.14	Nol6	14	0	NA	NA	NA	NA	NA	NA	NA	0	0	0	0	0	0
							ENSMUSG00000028430.14:015	ENSMUSG00000028430.14	Nol6	15	0	NA	NA	NA	NA	NA	NA	NA	0	0	0	0	0	0
							ENSMUSG00000028430.14:017	ENSMUSG00000028430.14	Nol6	17	0	NA	NA	NA	NA	NA	NA	NA	0	0	0	0	0	0
							ENSMUSG00000028430.14:018	ENSMUSG00000028430.14	Nol6	18	0	NA	NA	NA	NA	NA	NA	NA	0	0	0	0	0	0
							ENSMUSG00000028430.14:019	ENSMUSG00000028430.14	Nol6	19	0	NA	NA	NA	NA	NA	NA	NA	0	0	0	0	0	0
							ENSMUSG00000028430.14:020	ENSMUSG00000028430.14	Nol6	20	0	NA	NA	NA	NA	NA	NA	NA	0	0	0	0	0	0
							ENSMUSG00000028430.14:021	ENSMUSG00000028430.14	Nol6	21	0	NA	NA	NA	NA	NA	NA	NA	0	0	0	0	0	0
							ENSMUSG00000028430.14:022	ENSMUSG00000028430.14	Nol6	22	0	NA	NA	NA	NA	NA	NA	NA	0	0	0	0	0	0
							ENSMUSG00000028430.14:023	ENSMUSG00000028430.14	Nol6	23	0	NA	NA	NA	NA	NA	NA	NA	0	0	0	0	0	0
							ENSMUSG00000028430.14:024	ENSMUSG00000028430.14	Nol6	24	0	NA	NA	NA	NA	NA	NA	NA	0	0	0	0	0	0
							ENSMUSG00000028430.14:025	ENSMUSG00000028430.14	Nol6	25	0	NA	NA	NA	NA	NA	NA	NA	0	0	0	0	0	0
							ENSMUSG00000028430.14:026	ENSMUSG00000028430.14	Nol6	26	0	NA	NA	NA	NA	NA	NA	NA	0	0	0	0	0	0
							ENSMUSG00000028430.14:027	ENSMUSG00000028430.14	Nol6	27	0	NA	NA	NA	NA	NA	NA	NA	0	0	0	0	0	0
							ENSMUSG00000028430.14:028	ENSMUSG00000028430.14	Nol6	28	0	NA	NA	NA	NA	NA	NA	NA	0	0	0	0	0	0
							ENSMUSG00000028430.14:029	ENSMUSG00000028430.14	Nol6	29	0	NA	NA	NA	NA	NA	NA	NA	0	0	0	0	0	0
							ENSMUSG00000063200.4:003	ENSMUSG00000063200.4	Nol7	3	0.636546	0.201049	0.759467	0.383495	NA	0.31572	0.000108053	-12.0685	8	0	0	0	0	0
							ENSMUSG00000063200.4:004	ENSMUSG00000063200.4	Nol7	4	0.636546	0.201049	0.759467	0.383495	NA	0.31572	0.000108053	-12.0685	8	0	0	0	0	0
							ENSMUSG00000063200.4:005	ENSMUSG00000063200.4	Nol7	5	0.636546	0.201049	0.759467	0.383495	NA	0.31572	0.000108053	-12.0685	8	0	0	0	0	0
							ENSMUSG00000063200.4:002	ENSMUSG00000063200.4	Nol7	2	0.0795683	1.27271	0.0101154	0.919888	NA	0.0551262	0.000108003	-9.08787	1	0	0	0	0	0
							ENSMUSG00000063200.4:006	ENSMUSG00000063200.4	Nol7	6	0.972381	0.0946814	0.138961	0.709316	NA	0.350626	0.215836	-0.948034	9	0	0	0	1	0
							ENSMUSG00000063200.4:011	ENSMUSG00000063200.4	Nol7	11	0.972381	0.0946814	0.138961	0.709316	NA	0.350626	0.215836	-0.948034	9	0	0	0	1	0
							ENSMUSG00000063200.4:012	ENSMUSG00000063200.4	Nol7	12	1.22865	0.0682919	0.0317767	0.858519	NA	0.353775	0.36017	0.0379077	9	0	0	0	2	0
							ENSMUSG00000063200.4:014	ENSMUSG00000063200.4	Nol7	14	1.22865	0.0682919	0.0317767	0.858519	NA	0.353775	0.36017	0.0379077	9	0	0	0	2	0
							ENSMUSG00000063200.4:015	ENSMUSG00000063200.4	Nol7	15	1.22865	0.0682919	0.0317767	0.858519	NA	0.353775	0.36017	0.0379077	9	0	0	0	2	0
							ENSMUSG00000063200.4:013	ENSMUSG00000063200.4	Nol7	13	1.22865	0.0682919	0.0317767	0.858519	NA	0.353775	0.36017	0.0379077	9	0	0	0	2	0
							ENSMUSG00000063200.4:008	ENSMUSG00000063200.4	Nol7	8	0.256267	1.50905	0.620624	0.430816	NA	5.2024e-05	0.227742	12.4906	0	0	0	0	1	0
							ENSMUSG00000063200.4:009	ENSMUSG00000063200.4	Nol7	9	0.256267	1.50905	0.620624	0.430816	NA	5.2024e-05	0.227742	12.4906	0	0	0	0	1	0
							ENSMUSG00000063200.4:001	ENSMUSG00000063200.4	Nol7	1	0	NA	NA	NA	NA	NA	NA	NA	0	0	0	0	0	0
							ENSMUSG00000063200.4:007	ENSMUSG00000063200.4	Nol7	7	0	NA	NA	NA	NA	NA	NA	NA	0	0	0	0	0	0
							ENSMUSG00000063200.4:010	ENSMUSG00000063200.4	Nol7	10	0	NA	NA	NA	NA	NA	NA	NA	0	0	0	0	0	0
							ENSMUSG00000063200.4:016	ENSMUSG00000063200.4	Nol7	16	0	NA	NA	NA	NA	NA	NA	NA	0	0	0	0	0	0
							ENSMUSG00000063200.4:019	ENSMUSG00000063200.4	Nol7	19	0	NA	NA	NA	NA	NA	NA	NA	0	0	0	0	0	0
							ENSMUSG00000063200.4:020	ENSMUSG00000063200.4	Nol7	20	0	NA	NA	NA	NA	NA	NA	NA	0	0	0	0	0	0
							ENSMUSG00000063200.4:021	ENSMUSG00000063200.4	Nol7	21	0	NA	NA	NA	NA	NA	NA	NA	0	0	0	0	0	0
							ENSMUSG00000063200.4:022	ENSMUSG00000063200.4	Nol7	22	0	NA	NA	NA	NA	NA	NA	NA	0	0	0	0	0	0
							ENSMUSG00000021392.8:019	ENSMUSG00000021392.8	Nol8	19	0.441091	8.55454	-0.00142043	1	NA	0.199904	9.95532e-05	-11.3161	4	0	1	0	0	0
							ENSMUSG00000021392.8:020	ENSMUSG00000021392.8	Nol8	20	0.318273	12	-0.00312379	1	NA	0.153898	9.95526e-05	-10.8572	4	0	0	0	0	0
							ENSMUSG00000021392.8:012	ENSMUSG00000021392.8	Nol8	12	0.159137	12	0.0122873	0.911737	NA	0.0851145	9.9551e-05	-9.88327	2	0	0	0	0	0
							ENSMUSG00000021392.8:011	ENSMUSG00000021392.8	Nol8	11	0.159137	12	0.0122873	0.911737	NA	0.0851145	9.95534e-05	-9.88323	2	0	0	0	0	0
							ENSMUSG00000021392.8:021	ENSMUSG00000021392.8	Nol8	21	0.0795683	12	0.0315636	0.858989	NA	0.0458606	9.95501e-05	-8.92429	1	0	0	0	0	0
							ENSMUSG00000021392.8:036	ENSMUSG00000021392.8	Nol8	36	1.11599	8.16485	0.0297396	0.863082	NA	0.325959	0.248521	-0.534013	0	0	7	0	1	0
							ENSMUSG00000021392.8:037	ENSMUSG00000021392.8	Nol8	37	0.501902	8.45824	0.177973	0.673121	NA	0.119228	0.248632	1.29035	0	0	2	0	1	0
							ENSMUSG00000021392.8:038	ENSMUSG00000021392.8	Nol8	38	0.501902	8.45824	0.177973	0.673121	NA	0.119228	0.248632	1.29035	0	0	2	0	1	0
							ENSMUSG00000021392.8:039	ENSMUSG00000021392.8	Nol8	39	0.379084	8.81085	0.248907	0.617846	NA	0.0629496	0.248755	2.30948	0	0	1	0	1	0
							ENSMUSG00000021392.8:001	ENSMUSG00000021392.8	Nol8	1	0	NA	NA	NA	NA	NA	NA	NA	0	0	0	0	0	0
							ENSMUSG00000021392.8:002	ENSMUSG00000021392.8	Nol8	2	0	NA	NA	NA	NA	NA	NA	NA	0	0	0	0	0	0
							ENSMUSG00000021392.8:003	ENSMUSG00000021392.8	Nol8	3	0	NA	NA	NA	NA	NA	NA	NA	0	0	0	0	0	0
							ENSMUSG00000021392.8:004	ENSMUSG00000021392.8	Nol8	4	0	NA	NA	NA	NA	NA	NA	NA	0	0	0	0	0	0
							ENSMUSG00000021392.8:005	ENSMUSG00000021392.8	Nol8	5	0	NA	NA	NA	NA	NA	NA	NA	0	0	0	0	0	0
							ENSMUSG00000021392.8:006	ENSMUSG00000021392.8	Nol8	6	0	NA	NA	NA	NA	NA	NA	NA	0	0	0	0	0	0
							ENSMUSG00000021392.8:007	ENSMUSG00000021392.8	Nol8	7	0	NA	NA	NA	NA	NA	NA	NA	0	0	0	0	0	0
							ENSMUSG00000021392.8:008	ENSMUSG00000021392.8	Nol8	8	0	NA	NA	NA	NA	NA	NA	NA	0	0	0	0	0	0
							ENSMUSG00000021392.8:009	ENSMUSG00000021392.8	Nol8	9	0	NA	NA	NA	NA	NA	NA	NA	0	0	0	0	0	0
							ENSMUSG00000021392.8:010	ENSMUSG00000021392.8	Nol8	10	0	NA	NA	NA	NA	NA	NA	NA	0	0	0	0	0	0
							ENSMUSG00000021392.8:013	ENSMUSG00000021392.8	Nol8	13	0	NA	NA	NA	NA	NA	NA	NA	0	0	0	0	0	0
							ENSMUSG00000021392.8:014	ENSMUSG00000021392.8	Nol8	14	0	NA	NA	NA	NA	NA	NA	NA	0	0	0	0	0	0
							ENSMUSG00000021392.8:015	ENSMUSG00000021392.8	Nol8	15	0	NA	NA	NA	NA	NA	NA	NA	0	0	0	0	0	0
							ENSMUSG00000021392.8:016	ENSMUSG00000021392.8	Nol8	16	0	NA	NA	NA	NA	NA	NA	NA	0	0	0	0	0	0
							ENSMUSG00000021392.8:017	ENSMUSG00000021392.8	Nol8	17	0	NA	NA	NA	NA	NA	NA	NA	0	0	0	0	0	0
							ENSMUSG00000021392.8:018	ENSMUSG00000021392.8	Nol8	18	0	NA	NA	NA	NA	NA	NA	NA	0	0	0	0	0	0
							ENSMUSG00000021392.8:022	ENSMUSG00000021392.8	Nol8	22	0	NA	NA	NA	NA	NA	NA	NA	0	0	0	0	0	0
							ENSMUSG00000021392.8:023	ENSMUSG00000021392.8	Nol8	23	0	NA	NA	NA	NA	NA	NA	NA	0	0	0	0	0	0
							ENSMUSG00000021392.8:024	ENSMUSG00000021392.8	Nol8	24	0	NA	NA	NA	NA	NA	NA	NA	0	0	0	0	0	0
							ENSMUSG00000021392.8:025	ENSMUSG00000021392.8	Nol8	25	0	NA	NA	NA	NA	NA	NA	NA	0	0	0	0	0	0
							ENSMUSG00000021392.8:026	ENSMUSG00000021392.8	Nol8	26	0	NA	NA	NA	NA	NA	NA	NA	0	0	0	0	0	0
							ENSMUSG00000021392.8:027	ENSMUSG00000021392.8	Nol8	27	0	NA	NA	NA	NA	NA	NA	NA	0	0	0	0	0	0
							ENSMUSG00000021392.8:028	ENSMUSG00000021392.8	Nol8	28	0	NA	NA	NA	NA	NA	NA	NA	0	0	0	0	0	0
							ENSMUSG00000021392.8:029	ENSMUSG00000021392.8	Nol8	29	0	NA	NA	NA	NA	NA	NA	NA	0	0	0	0	0	0
							ENSMUSG00000021392.8:030	ENSMUSG00000021392.8	Nol8	30	0	NA	NA	NA	NA	NA	NA	NA	0	0	0	0	0	0
							ENSMUSG00000021392.8:031	ENSMUSG00000021392.8	Nol8	31	0	NA	NA	NA	NA	NA	NA	NA	0	0	0	0	0	0
							ENSMUSG00000021392.8:032	ENSMUSG00000021392.8	Nol8	32	0	NA	NA	NA	NA	NA	NA	NA	0	0	0	0	0	0
							ENSMUSG00000021392.8:033	ENSMUSG00000021392.8	Nol8	33	0	NA	NA	NA	NA	NA	NA	NA	0	0	0	0	0	0
							ENSMUSG00000021392.8:034	ENSMUSG00000021392.8	Nol8	34	0	NA	NA	NA	NA	NA	NA	NA	0	0	0	0	0	0
							ENSMUSG00000021392.8:035	ENSMUSG00000021392.8	Nol8	35	0	NA	NA	NA	NA	NA	NA	NA	0	0	0	0	0	0
							ENSMUSG00000028948.16:020	ENSMUSG00000028948.16	Nol9	20	0.318273	12	3.06013e-10	0.999986	NA	0.00994961	0.00994956	-6.65425e-06	4	0	0	0	0	0
							ENSMUSG00000028948.16:019	ENSMUSG00000028948.16	Nol9	19	0.318273	12	3.06013e-10	0.999986	NA	0.00994961	0.00994965	6.65422e-06	4	0	0	0	0	0
							ENSMUSG00000028948.16:001	ENSMUSG00000028948.16	Nol9	1	0	NA	NA	NA	NA	NA	NA	NA	0	0	0	0	0	0
							ENSMUSG00000028948.16:002	ENSMUSG00000028948.16	Nol9	2	0	NA	NA	NA	NA	NA	NA	NA	0	0	0	0	0	0
							ENSMUSG00000028948.16:003	ENSMUSG00000028948.16	Nol9	3	0	NA	NA	NA	NA	NA	NA	NA	0	0	0	0	0	0
							ENSMUSG00000028948.16:004	ENSMUSG00000028948.16	Nol9	4	0	NA	NA	NA	NA	NA	NA	NA	0	0	0	0	0	0
							ENSMUSG00000028948.16:005	ENSMUSG00000028948.16	Nol9	5	0	NA	NA	NA	NA	NA	NA	NA	0	0	0	0	0	0
							ENSMUSG00000028948.16:006	ENSMUSG00000028948.16	Nol9	6	0	NA	NA	NA	NA	NA	NA	NA	0	0	0	0	0	0
							ENSMUSG00000028948.16:007	ENSMUSG00000028948.16	Nol9	7	0	NA	NA	NA	NA	NA	NA	NA	0	0	0	0	0	0
							ENSMUSG00000028948.16:008	ENSMUSG00000028948.16	Nol9	8	0	NA	NA	NA	NA	NA	NA	NA	0	0	0	0	0	0
							ENSMUSG00000028948.16:009	ENSMUSG00000028948.16	Nol9	9	0	NA	NA	NA	NA	NA	NA	NA	0	0	0	0	0	0
							ENSMUSG00000028948.16:010	ENSMUSG00000028948.16	Nol9	10	0	NA	NA	NA	NA	NA	NA	NA	0	0	0	0	0	0
							ENSMUSG00000028948.16:011	ENSMUSG00000028948.16	Nol9	11	0	NA	NA	NA	NA	NA	NA	NA	0	0	0	0	0	0
							ENSMUSG00000028948.16:012	ENSMUSG00000028948.16	Nol9	12	0	NA	NA	NA	NA	NA	NA	NA	0	0	0	0	0	0
							ENSMUSG00000028948.16:013	ENSMUSG00000028948.16	Nol9	13	0	NA	NA	NA	NA	NA	NA	NA	0	0	0	0	0	0
							ENSMUSG00000028948.16:014	ENSMUSG00000028948.16	Nol9	14	0	NA	NA	NA	NA	NA	NA	NA	0	0	0	0	0	0
							ENSMUSG00000028948.16:015	ENSMUSG00000028948.16	Nol9	15	0	NA	NA	NA	NA	NA	NA	NA	0	0	0	0	0	0
							ENSMUSG00000028948.16:016	ENSMUSG00000028948.16	Nol9	16	0	NA	NA	NA	NA	NA	NA	NA	0	0	0	0	0	0
							ENSMUSG00000028948.16:017	ENSMUSG00000028948.16	Nol9	17	0	NA	NA	NA	NA	NA	NA	NA	0	0	0	0	0	0
							ENSMUSG00000028948.16:018	ENSMUSG00000028948.16	Nol9	18	0	NA	NA	NA	NA	NA	NA	NA	0	0	0	0	0	0
							ENSMUSG00000028948.16:021	ENSMUSG00000028948.16	Nol9	21	0	NA	NA	NA	NA	NA	NA	NA	0	0	0	0	0	0
							ENSMUSG00000015176.11:007	ENSMUSG00000015176.11	Nolc1	7	0.159137	2.5892	0.00244931	0.960528	NA	0.112734	7.30402e-05	-10.7831	2	0	0	0	0	0
							ENSMUSG00000015176.11:008	ENSMUSG00000015176.11	Nolc1	8	0.159137	2.5892	0.00244931	0.960528	NA	0.112734	7.30402e-05	-10.7831	2	0	0	0	0	0
							ENSMUSG00000015176.11:009	ENSMUSG00000015176.11	Nolc1	9	0.159137	2.5892	0.00244931	0.960528	NA	0.112734	7.30402e-05	-10.7831	2	0	0	0	0	0
							ENSMUSG00000015176.11:018	ENSMUSG00000015176.11	Nolc1	18	0.159137	2.5892	0.00244931	0.960528	NA	0.112734	7.30402e-05	-10.7831	2	0	0	0	0	0
							ENSMUSG00000015176.11:019	ENSMUSG00000015176.11	Nolc1	19	0.159137	2.5892	0.00244931	0.960528	NA	0.112734	7.30402e-05	-10.7831	2	0	0	0	0	0
							ENSMUSG00000015176.11:020	ENSMUSG00000015176.11	Nolc1	20	0.159137	2.5892	0.00244931	0.960528	NA	0.112734	7.30402e-05	-10.7831	2	0	0	0	0	0
							ENSMUSG00000015176.11:021	ENSMUSG00000015176.11	Nolc1	21	0.159137	2.5892	0.00244931	0.960528	NA	0.112734	7.30402e-05	-10.7831	2	0	0	0	0	0
							ENSMUSG00000015176.11:006	ENSMUSG00000015176.11	Nolc1	6	0.159137	2.5892	0.00244931	0.960528	NA	0.112734	7.30574e-05	-10.7828	2	0	0	0	0	0
							ENSMUSG00000015176.11:024	ENSMUSG00000015176.11	Nolc1	24	0.0795683	2.89625	0.042735	0.836225	NA	0.0621667	7.30393e-05	-9.83762	1	0	0	0	0	0
							ENSMUSG00000015176.11:027	ENSMUSG00000015176.11	Nolc1	27	1.17357	0.705329	0.189834	0.663054	NA	0.226757	0.440263	1.35675	2	0	2	0	3	0
							ENSMUSG00000015176.11:032	ENSMUSG00000015176.11	Nolc1	32	1.1844	0.177252	2.73947	0.0978972	NA	0.18413	0.548632	2.26444	1	1	1	0	1	4
							ENSMUSG00000015176.11:031	ENSMUSG00000015176.11	Nolc1	31	0.799393	0.776999	1.01531	0.313635	NA	0.128636	0.446874	2.38298	1	0	1	0	0	4
							ENSMUSG00000015176.11:028	ENSMUSG00000015176.11	Nolc1	28	0.7688	2.48138	1.34154	0.246763	NA	5.01856e-05	0.450878	13.9462	0	0	0	0	3	0
							ENSMUSG00000015176.11:001	ENSMUSG00000015176.11	Nolc1	1	0	NA	NA	NA	NA	NA	NA	NA	0	0	0	0	0	0
							ENSMUSG00000015176.11:002	ENSMUSG00000015176.11	Nolc1	2	0	NA	NA	NA	NA	NA	NA	NA	0	0	0	0	0	0
							ENSMUSG00000015176.11:003	ENSMUSG00000015176.11	Nolc1	3	0	NA	NA	NA	NA	NA	NA	NA	0	0	0	0	0	0
							ENSMUSG00000015176.11:004	ENSMUSG00000015176.11	Nolc1	4	0	NA	NA	NA	NA	NA	NA	NA	0	0	0	0	0	0
							ENSMUSG00000015176.11:005	ENSMUSG00000015176.11	Nolc1	5	0	NA	NA	NA	NA	NA	NA	NA	0	0	0	0	0	0
							ENSMUSG00000015176.11:010	ENSMUSG00000015176.11	Nolc1	10	0	NA	NA	NA	NA	NA	NA	NA	0	0	0	0	0	0
							ENSMUSG00000015176.11:011	ENSMUSG00000015176.11	Nolc1	11	0	NA	NA	NA	NA	NA	NA	NA	0	0	0	0	0	0
							ENSMUSG00000015176.11:012	ENSMUSG00000015176.11	Nolc1	12	0	NA	NA	NA	NA	NA	NA	NA	0	0	0	0	0	0
							ENSMUSG00000015176.11:013	ENSMUSG00000015176.11	Nolc1	13	0	NA	NA	NA	NA	NA	NA	NA	0	0	0	0	0	0
							ENSMUSG00000015176.11:014	ENSMUSG00000015176.11	Nolc1	14	0	NA	NA	NA	NA	NA	NA	NA	0	0	0	0	0	0
							ENSMUSG00000015176.11:015	ENSMUSG00000015176.11	Nolc1	15	0	NA	NA	NA	NA	NA	NA	NA	0	0	0	0	0	0
							ENSMUSG00000015176.11:016	ENSMUSG00000015176.11	Nolc1	16	0	NA	NA	NA	NA	NA	NA	NA	0	0	0	0	0	0
							ENSMUSG00000015176.11:017	ENSMUSG00000015176.11	Nolc1	17	0	NA	NA	NA	NA	NA	NA	NA	0	0	0	0	0	0
							ENSMUSG00000015176.11:022	ENSMUSG00000015176.11	Nolc1	22	0	NA	NA	NA	NA	NA	NA	NA	0	0	0	0	0	0
							ENSMUSG00000015176.11:023	ENSMUSG00000015176.11	Nolc1	23	0	NA	NA	NA	NA	NA	NA	NA	0	0	0	0	0	0
							ENSMUSG00000015176.11:025	ENSMUSG00000015176.11	Nolc1	25	0	NA	NA	NA	NA	NA	NA	NA	0	0	0	0	0	0
							ENSMUSG00000015176.11:026	ENSMUSG00000015176.11	Nolc1	26	0	NA	NA	NA	NA	NA	NA	NA	0	0	0	0	0	0
							ENSMUSG00000015176.11:029	ENSMUSG00000015176.11	Nolc1	29	0	NA	NA	NA	NA	NA	NA	NA	0	0	0	0	0	0
							ENSMUSG00000015176.11:030	ENSMUSG00000015176.11	Nolc1	30	0	NA	NA	NA	NA	NA	NA	NA	0	0	0	0	0	0
							ENSMUSG00000001569.10:012	ENSMUSG00000001569.10	Nom1	12	0.386218	7.21351	0.100285	0.751488	NA	0.303686	3.00461e-05	-13.8367	0	3	0	0	0	0
							ENSMUSG00000001569.10:004	ENSMUSG00000001569.10	Nom1	4	0.257479	8.56804	0.0487416	0.825268	NA	0.223216	3.00461e-05	-13.2455	0	2	0	0	0	0
							ENSMUSG00000001569.10:003	ENSMUSG00000001569.10	Nom1	3	0.128739	9.85338	0.0105528	0.91818	NA	0.124265	3.00459e-05	-12.2252	0	1	0	0	0	0
							ENSMUSG00000001569.10:005	ENSMUSG00000001569.10	Nom1	5	0.128739	9.85338	0.0105528	0.91818	NA	0.124265	3.00459e-05	-12.2252	0	1	0	0	0	0
							ENSMUSG00000001569.10:006	ENSMUSG00000001569.10	Nom1	6	0.128739	9.85338	0.0105528	0.91818	NA	0.124265	3.00459e-05	-12.2252	0	1	0	0	0	0
							ENSMUSG00000001569.10:007	ENSMUSG00000001569.10	Nom1	7	0.128739	9.85338	0.0105528	0.91818	NA	0.124265	3.00459e-05	-12.2252	0	1	0	0	0	0
							ENSMUSG00000001569.10:011	ENSMUSG00000001569.10	Nom1	11	0.128739	9.85338	0.0105528	0.91818	NA	0.124265	3.00459e-05	-12.2252	0	1	0	0	0	0
							ENSMUSG00000001569.10:001	ENSMUSG00000001569.10	Nom1	1	0.971382	4.59258	0.0467164	0.828879	NA	0.29604	0.294198	-0.0124096	0	1	2	0	0	4
							ENSMUSG00000001569.10:002	ENSMUSG00000001569.10	Nom1	2	0	NA	NA	NA	NA	NA	NA	NA	0	0	0	0	0	0
							ENSMUSG00000001569.10:008	ENSMUSG00000001569.10	Nom1	8	0	NA	NA	NA	NA	NA	NA	NA	0	0	0	0	0	0
							ENSMUSG00000001569.10:009	ENSMUSG00000001569.10	Nom1	9	0	NA	NA	NA	NA	NA	NA	NA	0	0	0	0	0	0
							ENSMUSG00000001569.10:010	ENSMUSG00000001569.10	Nom1	10	0	NA	NA	NA	NA	NA	NA	NA	0	0	0	0	0	0
							ENSMUSG00000030835.6:025	ENSMUSG00000030835.6	Nomo1	25	0.7055	0.0990443	2.94327	0.0862362	NA	0.38253	4.71233e-05	-13.6685	1	2	3	0	0	0
							ENSMUSG00000030835.6:007	ENSMUSG00000030835.6	Nomo1	7	0.202386	0.226599	0.26864	0.604246	NA	0.163974	3.11948e-05	-12.6407	1	0	1	0	0	0
							ENSMUSG00000030835.6:033	ENSMUSG00000030835.6	Nomo1	33	0.159137	0.709618	0.0756608	0.783266	NA	0.153605	3.13507e-05	-12.521	2	0	0	0	0	0
							ENSMUSG00000030835.6:024	ENSMUSG00000030835.6	Nomo1	24	0.128739	0.454308	-0.0729994	1	NA	0.0926334	2.58501e-05	-11.9637	0	1	0	0	0	0
							ENSMUSG00000030835.6:002	ENSMUSG00000030835.6	Nomo1	2	0.122818	0.406155	-0.0609654	1	NA	0.0919765	2.56525e-05	-11.9634	0	0	1	0	0	0
							ENSMUSG00000030835.6:004	ENSMUSG00000030835.6	Nomo1	4	0.122818	0.406155	-0.0609654	1	NA	0.0919765	2.56525e-05	-11.9634	0	0	1	0	0	0
							ENSMUSG00000030835.6:005	ENSMUSG00000030835.6	Nomo1	5	0.122818	0.406155	-0.0609654	1	NA	0.0919765	2.56525e-05	-11.9634	0	0	1	0	0	0
							ENSMUSG00000030835.6:006	ENSMUSG00000030835.6	Nomo1	6	0.122818	0.406155	-0.0609654	1	NA	0.0919765	2.56525e-05	-11.9634	0	0	1	0	0	0
							ENSMUSG00000030835.6:017	ENSMUSG00000030835.6	Nomo1	17	0.122818	0.406155	-0.0609654	1	NA	0.0919765	2.56525e-05	-11.9634	0	0	1	0	0	0
							ENSMUSG00000030835.6:018	ENSMUSG00000030835.6	Nomo1	18	0.122818	0.406155	-0.0609654	1	NA	0.0919765	2.56525e-05	-11.9634	0	0	1	0	0	0
							ENSMUSG00000030835.6:019	ENSMUSG00000030835.6	Nomo1	19	0.122818	0.406155	-0.0609654	1	NA	0.0919765	2.56525e-05	-11.9634	0	0	1	0	0	0
							ENSMUSG00000030835.6:020	ENSMUSG00000030835.6	Nomo1	20	0.122818	0.406155	-0.0609654	1	NA	0.0919765	2.56525e-05	-11.9634	0	0	1	0	0	0
							ENSMUSG00000030835.6:032	ENSMUSG00000030835.6	Nomo1	32	0.0795683	0.402968	-0.0613099	1	NA	0.0875693	2.49939e-05	-11.9225	1	0	0	0	0	0
							ENSMUSG00000030835.6:001	ENSMUSG00000030835.6	Nomo1	1	0.281954	0.204825	0.78099	0.376839	NA	0.224876	9.24219e-05	-11.638	2	0	1	0	0	0
							ENSMUSG00000030835.6:034	ENSMUSG00000030835.6	Nomo1	34	1.30336	0.195448	0.744579	0.388198	NA	0.225003	0.364976	0.956455	2	0	1	3	0	0
							ENSMUSG00000030835.6:035	ENSMUSG00000030835.6	Nomo1	35	1.30336	0.195448	0.744579	0.388198	NA	0.225003	0.364976	0.956455	2	0	1	3	0	0
							ENSMUSG00000030835.6:003	ENSMUSG00000030835.6	Nomo1	3	0	NA	NA	NA	NA	NA	NA	NA	0	0	0	0	0	0
							ENSMUSG00000030835.6:008	ENSMUSG00000030835.6	Nomo1	8	0	NA	NA	NA	NA	NA	NA	NA	0	0	0	0	0	0
							ENSMUSG00000030835.6:009	ENSMUSG00000030835.6	Nomo1	9	0	NA	NA	NA	NA	NA	NA	NA	0	0	0	0	0	0
							ENSMUSG00000030835.6:010	ENSMUSG00000030835.6	Nomo1	10	0	NA	NA	NA	NA	NA	NA	NA	0	0	0	0	0	0
							ENSMUSG00000030835.6:011	ENSMUSG00000030835.6	Nomo1	11	0	NA	NA	NA	NA	NA	NA	NA	0	0	0	0	0	0
							ENSMUSG00000030835.6:012	ENSMUSG00000030835.6	Nomo1	12	0	NA	NA	NA	NA	NA	NA	NA	0	0	0	0	0	0
							ENSMUSG00000030835.6:013	ENSMUSG00000030835.6	Nomo1	13	0	NA	NA	NA	NA	NA	NA	NA	0	0	0	0	0	0
							ENSMUSG00000030835.6:014	ENSMUSG00000030835.6	Nomo1	14	0	NA	NA	NA	NA	NA	NA	NA	0	0	0	0	0	0
							ENSMUSG00000030835.6:015	ENSMUSG00000030835.6	Nomo1	15	0	NA	NA	NA	NA	NA	NA	NA	0	0	0	0	0	0
							ENSMUSG00000030835.6:016	ENSMUSG00000030835.6	Nomo1	16	0	NA	NA	NA	NA	NA	NA	NA	0	0	0	0	0	0
							ENSMUSG00000030835.6:021	ENSMUSG00000030835.6	Nomo1	21	0	NA	NA	NA	NA	NA	NA	NA	0	0	0	0	0	0
							ENSMUSG00000030835.6:022	ENSMUSG00000030835.6	Nomo1	22	0	NA	NA	NA	NA	NA	NA	NA	0	0	0	0	0	0
							ENSMUSG00000030835.6:023	ENSMUSG00000030835.6	Nomo1	23	0	NA	NA	NA	NA	NA	NA	NA	0	0	0	0	0	0
							ENSMUSG00000030835.6:026	ENSMUSG00000030835.6	Nomo1	26	0	NA	NA	NA	NA	NA	NA	NA	0	0	0	0	0	0
							ENSMUSG00000030835.6:027	ENSMUSG00000030835.6	Nomo1	27	0	NA	NA	NA	NA	NA	NA	NA	0	0	0	0	0	0
							ENSMUSG00000030835.6:028	ENSMUSG00000030835.6	Nomo1	28	0	NA	NA	NA	NA	NA	NA	NA	0	0	0	0	0	0
							ENSMUSG00000030835.6:029	ENSMUSG00000030835.6	Nomo1	29	0	NA	NA	NA	NA	NA	NA	NA	0	0	0	0	0	0
							ENSMUSG00000030835.6:030	ENSMUSG00000030835.6	Nomo1	30	0	NA	NA	NA	NA	NA	NA	NA	0	0	0	0	0	0
							ENSMUSG00000030835.6:031	ENSMUSG00000030835.6	Nomo1	31	0	NA	NA	NA	NA	NA	NA	NA	0	0	0	0	0	0
							ENSMUSG00000030835.6:036	ENSMUSG00000030835.6	Nomo1	36	0	NA	NA	NA	NA	NA	NA	NA	0	0	0	0	0	0
							ENSMUSG00000030835.6:037	ENSMUSG00000030835.6	Nomo1	37	0	NA	NA	NA	NA	NA	NA	NA	0	0	0	0	0	0
							ENSMUSG00000031311.17:006	ENSMUSG00000031311.17	Nono	6	0.397841	1.7291	-0.0299322	1	NA	0.254482	9.63793e-05	-11.8097	5	0	0	0	0	0
							ENSMUSG00000031311.17:024	ENSMUSG00000031311.17	Nono	24	0.410694	0.143299	0.658362	0.417139	NA	0.248279	9.63707e-05	-11.7629	2	1	1	0	0	0
							ENSMUSG00000031311.17:025	ENSMUSG00000031311.17	Nono	25	0.410694	0.143299	0.658362	0.417139	NA	0.248279	9.63707e-05	-11.7629	2	1	1	0	0	0
							ENSMUSG00000031311.17:026	ENSMUSG00000031311.17	Nono	26	0.410694	0.143299	0.658362	0.417139	NA	0.248279	9.63707e-05	-11.7629	2	1	1	0	0	0
							ENSMUSG00000031311.17:014	ENSMUSG00000031311.17	Nono	14	0.245635	0.758435	-0.0826573	1	NA	0.149942	9.637e-05	-10.8596	0	0	2	0	0	0
							ENSMUSG00000031311.17:021	ENSMUSG00000031311.17	Nono	21	0.0795683	0.559976	-0.0567757	1	NA	0.0740195	9.63696e-05	-9.70964	1	0	0	0	0	0
							ENSMUSG00000031311.17:001	ENSMUSG00000031311.17	Nono	1	0	NA	NA	NA	NA	NA	NA	NA	0	0	0	0	0	0
							ENSMUSG00000031311.17:002	ENSMUSG00000031311.17	Nono	2	0	NA	NA	NA	NA	NA	NA	NA	0	0	0	0	0	0
							ENSMUSG00000031311.17:003	ENSMUSG00000031311.17	Nono	3	0	NA	NA	NA	NA	NA	NA	NA	0	0	0	0	0	0
							ENSMUSG00000031311.17:004	ENSMUSG00000031311.17	Nono	4	0	NA	NA	NA	NA	NA	NA	NA	0	0	0	0	0	0
							ENSMUSG00000031311.17:005	ENSMUSG00000031311.17	Nono	5	0	NA	NA	NA	NA	NA	NA	NA	0	0	0	0	0	0
							ENSMUSG00000031311.17:007	ENSMUSG00000031311.17	Nono	7	0	NA	NA	NA	NA	NA	NA	NA	0	0	0	0	0	0
							ENSMUSG00000031311.17:008	ENSMUSG00000031311.17	Nono	8	0	NA	NA	NA	NA	NA	NA	NA	0	0	0	0	0	0
							ENSMUSG00000031311.17:009	ENSMUSG00000031311.17	Nono	9	0	NA	NA	NA	NA	NA	NA	NA	0	0	0	0	0	0
							ENSMUSG00000031311.17:010	ENSMUSG00000031311.17	Nono	10	0	NA	NA	NA	NA	NA	NA	NA	0	0	0	0	0	0
							ENSMUSG00000031311.17:011	ENSMUSG00000031311.17	Nono	11	0	NA	NA	NA	NA	NA	NA	NA	0	0	0	0	0	0
							ENSMUSG00000031311.17:012	ENSMUSG00000031311.17	Nono	12	0	NA	NA	NA	NA	NA	NA	NA	0	0	0	0	0	0
							ENSMUSG00000031311.17:013	ENSMUSG00000031311.17	Nono	13	0	NA	NA	NA	NA	NA	NA	NA	0	0	0	0	0	0
							ENSMUSG00000031311.17:015	ENSMUSG00000031311.17	Nono	15	0	NA	NA	NA	NA	NA	NA	NA	0	0	0	0	0	0
							ENSMUSG00000031311.17:016	ENSMUSG00000031311.17	Nono	16	0	NA	NA	NA	NA	NA	NA	NA	0	0	0	0	0	0
							ENSMUSG00000031311.17:017	ENSMUSG00000031311.17	Nono	17	0	NA	NA	NA	NA	NA	NA	NA	0	0	0	0	0	0
							ENSMUSG00000031311.17:018	ENSMUSG00000031311.17	Nono	18	0	NA	NA	NA	NA	NA	NA	NA	0	0	0	0	0	0
							ENSMUSG00000031311.17:019	ENSMUSG00000031311.17	Nono	19	0	NA	NA	NA	NA	NA	NA	NA	0	0	0	0	0	0
							ENSMUSG00000031311.17:020	ENSMUSG00000031311.17	Nono	20	0	NA	NA	NA	NA	NA	NA	NA	0	0	0	0	0	0
							ENSMUSG00000031311.17:022	ENSMUSG00000031311.17	Nono	22	0	NA	NA	NA	NA	NA	NA	NA	0	0	0	0	0	0
							ENSMUSG00000031311.17:023	ENSMUSG00000031311.17	Nono	23	0	NA	NA	NA	NA	NA	NA	NA	0	0	0	0	0	0
							ENSMUSG00000027133.3:001	ENSMUSG00000027133.3	Nop10	1	0.503114	0.461655	0.269224	0.603853	NA	0.209328	0.000431157	-9.28424	0	2	2	0	0	0
							ENSMUSG00000036693.12:020	ENSMUSG00000036693.12	Nop14	20	0.122818	12	0.447139	0.503697	NA	0.685746	3.2529e-06	-18.9715	0	0	1	0	0	0
							ENSMUSG00000036693.12:002	ENSMUSG00000036693.12	Nop14	2	0.447755	12	0.0242605	0.876224	NA	0.000834689	0.0247069	4.92737	0	0	0	0	0	3
							ENSMUSG00000036693.12:001	ENSMUSG00000036693.12	Nop14	1	0.512533	12	0.0182442	0.892556	NA	0.000834729	0.0268085	5.04861	0	0	0	0	2	0
							ENSMUSG00000036693.12:003	ENSMUSG00000036693.12	Nop14	3	0	NA	NA	NA	NA	NA	NA	NA	0	0	0	0	0	0
							ENSMUSG00000036693.12:004	ENSMUSG00000036693.12	Nop14	4	0	NA	NA	NA	NA	NA	NA	NA	0	0	0	0	0	0
							ENSMUSG00000036693.12:005	ENSMUSG00000036693.12	Nop14	5	0	NA	NA	NA	NA	NA	NA	NA	0	0	0	0	0	0
							ENSMUSG00000036693.12:006	ENSMUSG00000036693.12	Nop14	6	0	NA	NA	NA	NA	NA	NA	NA	0	0	0	0	0	0
							ENSMUSG00000036693.12:007	ENSMUSG00000036693.12	Nop14	7	0	NA	NA	NA	NA	NA	NA	NA	0	0	0	0	0	0
							ENSMUSG00000036693.12:008	ENSMUSG00000036693.12	Nop14	8	0	NA	NA	NA	NA	NA	NA	NA	0	0	0	0	0	0
							ENSMUSG00000036693.12:009	ENSMUSG00000036693.12	Nop14	9	0	NA	NA	NA	NA	NA	NA	NA	0	0	0	0	0	0
							ENSMUSG00000036693.12:010	ENSMUSG00000036693.12	Nop14	10	0	NA	NA	NA	NA	NA	NA	NA	0	0	0	0	0	0
							ENSMUSG00000036693.12:011	ENSMUSG00000036693.12	Nop14	11	0	NA	NA	NA	NA	NA	NA	NA	0	0	0	0	0	0
							ENSMUSG00000036693.12:012	ENSMUSG00000036693.12	Nop14	12	0	NA	NA	NA	NA	NA	NA	NA	0	0	0	0	0	0
							ENSMUSG00000036693.12:013	ENSMUSG00000036693.12	Nop14	13	0	NA	NA	NA	NA	NA	NA	NA	0	0	0	0	0	0
							ENSMUSG00000036693.12:014	ENSMUSG00000036693.12	Nop14	14	0	NA	NA	NA	NA	NA	NA	NA	0	0	0	0	0	0
							ENSMUSG00000036693.12:015	ENSMUSG00000036693.12	Nop14	15	0	NA	NA	NA	NA	NA	NA	NA	0	0	0	0	0	0
							ENSMUSG00000036693.12:016	ENSMUSG00000036693.12	Nop14	16	0	NA	NA	NA	NA	NA	NA	NA	0	0	0	0	0	0
							ENSMUSG00000036693.12:017	ENSMUSG00000036693.12	Nop14	17	0	NA	NA	NA	NA	NA	NA	NA	0	0	0	0	0	0
							ENSMUSG00000036693.12:018	ENSMUSG00000036693.12	Nop14	18	0	NA	NA	NA	NA	NA	NA	NA	0	0	0	0	0	0
							ENSMUSG00000036693.12:019	ENSMUSG00000036693.12	Nop14	19	0	NA	NA	NA	NA	NA	NA	NA	0	0	0	0	0	0
							ENSMUSG00000036693.12:021	ENSMUSG00000036693.12	Nop14	21	0	NA	NA	NA	NA	NA	NA	NA	0	0	0	0	0	0
							ENSMUSG00000036693.12:022	ENSMUSG00000036693.12	Nop14	22	0	NA	NA	NA	NA	NA	NA	NA	0	0	0	0	0	0
							ENSMUSG00000036693.12:023	ENSMUSG00000036693.12	Nop14	23	0	NA	NA	NA	NA	NA	NA	NA	0	0	0	0	0	0
							ENSMUSG00000025869.11:004	ENSMUSG00000025869.11	Nop16	4	0.545355	0.19912	0.0855457	0.769918	NA	0.22212	0.000326876	-9.79246	2	3	0	0	0	0
							ENSMUSG00000025869.11:005	ENSMUSG00000025869.11	Nop16	5	0.545355	0.19912	0.0855457	0.769918	NA	0.22212	0.000326876	-9.79246	2	3	0	0	0	0
							ENSMUSG00000025869.11:007	ENSMUSG00000025869.11	Nop16	7	0.0795683	1.55911	0.243891	0.62141	NA	0.049707	0.000326869	-7.3314	1	0	0	0	0	0
							ENSMUSG00000025869.11:001	ENSMUSG00000025869.11	Nop16	1	0	NA	NA	NA	NA	NA	NA	NA	0	0	0	0	0	0
							ENSMUSG00000025869.11:002	ENSMUSG00000025869.11	Nop16	2	0	NA	NA	NA	NA	NA	NA	NA	0	0	0	0	0	0
							ENSMUSG00000025869.11:006	ENSMUSG00000025869.11	Nop16	6	0	NA	NA	NA	NA	NA	NA	NA	0	0	0	0	0	0
							ENSMUSG00000025869.11:008	ENSMUSG00000025869.11	Nop16	8	0	NA	NA	NA	NA	NA	NA	NA	0	0	0	0	0	0
							ENSMUSG00000025869.11:009	ENSMUSG00000025869.11	Nop16	9	0	NA	NA	NA	NA	NA	NA	NA	0	0	0	0	0	0
							ENSMUSG00000025869.11:010	ENSMUSG00000025869.11	Nop16	10	0	NA	NA	NA	NA	NA	NA	NA	0	0	0	0	0	0
							ENSMUSG00000025869.11:011	ENSMUSG00000025869.11	Nop16	11	0	NA	NA	NA	NA	NA	NA	NA	0	0	0	0	0	0
							ENSMUSG00000025869.11:012	ENSMUSG00000025869.11	Nop16	12	0	NA	NA	NA	NA	NA	NA	NA	0	0	0	0	0	0
							ENSMUSG00000038279.10:002	ENSMUSG00000038279.10	Nop2	2	0.238705	1.96874	0.0572647	0.810873	NA	0.0897755	0.000210361	-8.88864	3	0	0	0	0	0
							ENSMUSG00000038279.10:003	ENSMUSG00000038279.10	Nop2	3	0.238705	1.96874	0.0572647	0.810873	NA	0.0897755	0.000210362	-8.88864	3	0	0	0	0	0
							ENSMUSG00000038279.10:005	ENSMUSG00000038279.10	Nop2	5	0.238705	1.96874	0.0572647	0.810873	NA	0.0897755	0.000210362	-8.88864	3	0	0	0	0	0
							ENSMUSG00000038279.10:001	ENSMUSG00000038279.10	Nop2	1	0	NA	NA	NA	NA	NA	NA	NA	0	0	0	0	0	0
							ENSMUSG00000038279.10:004	ENSMUSG00000038279.10	Nop2	4	0	NA	NA	NA	NA	NA	NA	NA	0	0	0	0	0	0
							ENSMUSG00000038279.10:006	ENSMUSG00000038279.10	Nop2	6	0	NA	NA	NA	NA	NA	NA	NA	0	0	0	0	0	0
							ENSMUSG00000038279.10:007	ENSMUSG00000038279.10	Nop2	7	0	NA	NA	NA	NA	NA	NA	NA	0	0	0	0	0	0
							ENSMUSG00000038279.10:008	ENSMUSG00000038279.10	Nop2	8	0	NA	NA	NA	NA	NA	NA	NA	0	0	0	0	0	0
							ENSMUSG00000038279.10:009	ENSMUSG00000038279.10	Nop2	9	0	NA	NA	NA	NA	NA	NA	NA	0	0	0	0	0	0
							ENSMUSG00000038279.10:010	ENSMUSG00000038279.10	Nop2	10	0	NA	NA	NA	NA	NA	NA	NA	0	0	0	0	0	0
							ENSMUSG00000038279.10:011	ENSMUSG00000038279.10	Nop2	11	0	NA	NA	NA	NA	NA	NA	NA	0	0	0	0	0	0
							ENSMUSG00000038279.10:012	ENSMUSG00000038279.10	Nop2	12	0	NA	NA	NA	NA	NA	NA	NA	0	0	0	0	0	0
							ENSMUSG00000038279.10:013	ENSMUSG00000038279.10	Nop2	13	0	NA	NA	NA	NA	NA	NA	NA	0	0	0	0	0	0
							ENSMUSG00000038279.10:014	ENSMUSG00000038279.10	Nop2	14	0	NA	NA	NA	NA	NA	NA	NA	0	0	0	0	0	0
							ENSMUSG00000038279.10:015	ENSMUSG00000038279.10	Nop2	15	0	NA	NA	NA	NA	NA	NA	NA	0	0	0	0	0	0
							ENSMUSG00000038279.10:016	ENSMUSG00000038279.10	Nop2	16	0	NA	NA	NA	NA	NA	NA	NA	0	0	0	0	0	0
							ENSMUSG00000038279.10:017	ENSMUSG00000038279.10	Nop2	17	0	NA	NA	NA	NA	NA	NA	NA	0	0	0	0	0	0
							ENSMUSG00000041560.12:005	ENSMUSG00000041560.12	Nop53	5	1.0611	0.0635166	5.23329	0.0221586	NA	0.489321	0.000182425	-12.2772	4	1	5	0	0	0
							ENSMUSG00000041560.12:020	ENSMUSG00000041560.12	Nop53	20	0.685717	0.45987	1.72337	0.189259	NA	0.396881	0.000182427	-11.7959	7	1	0	0	0	0
							ENSMUSG00000041560.12:021	ENSMUSG00000041560.12	Nop53	21	0.238705	0.524997	0.272881	0.601405	NA	0.196259	0.000182423	-10.4092	3	0	0	0	0	0
							ENSMUSG00000041560.12:004	ENSMUSG00000041560.12	Nop53	4	0.688685	0.09125	0.513758	0.473516	NA	0.310473	0.159543	-1.23371	2	2	1	0	0	1
							ENSMUSG00000041560.12:003	ENSMUSG00000041560.12	Nop53	3	0.510774	0.111544	0.148193	0.700268	NA	0.259189	0.159244	-0.882043	3	0	1	0	0	1
							ENSMUSG00000041560.12:010	ENSMUSG00000041560.12	Nop53	10	0	NA	NA	NA	NA	NA	NA	NA	0	0	0	0	0	0
							ENSMUSG00000041560.12:011	ENSMUSG00000041560.12	Nop53	11	0	NA	NA	NA	NA	NA	NA	NA	0	0	0	0	0	0
							ENSMUSG00000041560.12:012	ENSMUSG00000041560.12	Nop53	12	0	NA	NA	NA	NA	NA	NA	NA	0	0	0	0	0	0
							ENSMUSG00000041560.12:013	ENSMUSG00000041560.12	Nop53	13	0	NA	NA	NA	NA	NA	NA	NA	0	0	0	0	0	0
							ENSMUSG00000041560.12:014	ENSMUSG00000041560.12	Nop53	14	0	NA	NA	NA	NA	NA	NA	NA	0	0	0	0	0	0
							ENSMUSG00000041560.12:015	ENSMUSG00000041560.12	Nop53	15	0	NA	NA	NA	NA	NA	NA	NA	0	0	0	0	0	0
							ENSMUSG00000041560.12:016	ENSMUSG00000041560.12	Nop53	16	0	NA	NA	NA	NA	NA	NA	NA	0	0	0	0	0	0
							ENSMUSG00000041560.12:017	ENSMUSG00000041560.12	Nop53	17	0	NA	NA	NA	NA	NA	NA	NA	0	0	0	0	0	0
							ENSMUSG00000041560.12:018	ENSMUSG00000041560.12	Nop53	18	0	NA	NA	NA	NA	NA	NA	NA	0	0	0	0	0	0
							ENSMUSG00000041560.12:019	ENSMUSG00000041560.12	Nop53	19	0	NA	NA	NA	NA	NA	NA	NA	0	0	0	0	0	0
							ENSMUSG00000027405.16+ENSMUSG00000065287.1+ENSMUSG00000065272.1+ENSMUSG00000065289.1+ENSMUSG00000093645.1:006	ENSMUSG00000027405.16+ENSMUSG00000065287.1+ENSMUSG00000065272.1+ENSMUSG00000065289.1+ENSMUSG00000093645.1	Nop56+Gm24451+Snord57+Gm23650+Gm23187	6	0.766294	0.214313	4.2012	0.0403954	NA	0.455616	8.52478e-06	-16.5281	5	0	3	0	0	0
							ENSMUSG00000027405.16+ENSMUSG00000065287.1+ENSMUSG00000065272.1+ENSMUSG00000065289.1+ENSMUSG00000093645.1:048	ENSMUSG00000027405.16+ENSMUSG00000065287.1+ENSMUSG00000065272.1+ENSMUSG00000065289.1+ENSMUSG00000093645.1	Nop56+Gm24451+Snord57+Gm23650+Gm23187	48	0.47741	0.637571	0.944323	0.331169	NA	0.351354	1.27393e-05	-15.3741	6	0	0	0	0	0
							ENSMUSG00000027405.16+ENSMUSG00000065287.1+ENSMUSG00000065272.1+ENSMUSG00000065289.1+ENSMUSG00000093645.1:041	ENSMUSG00000027405.16+ENSMUSG00000065287.1+ENSMUSG00000065272.1+ENSMUSG00000065289.1+ENSMUSG00000093645.1	Nop56+Gm24451+Snord57+Gm23650+Gm23187	41	0.397841	0.540435	0.94416	0.33121	NA	0.314263	1.20566e-05	-15.2232	5	0	0	0	0	0
							ENSMUSG00000027405.16+ENSMUSG00000065287.1+ENSMUSG00000065272.1+ENSMUSG00000065289.1+ENSMUSG00000093645.1:042	ENSMUSG00000027405.16+ENSMUSG00000065287.1+ENSMUSG00000065272.1+ENSMUSG00000065289.1+ENSMUSG00000093645.1	Nop56+Gm24451+Snord57+Gm23650+Gm23187	42	0.397841	0.540435	0.94416	0.33121	NA	0.314263	1.20566e-05	-15.2232	5	0	0	0	0	0
							ENSMUSG00000027405.16+ENSMUSG00000065287.1+ENSMUSG00000065272.1+ENSMUSG00000065289.1+ENSMUSG00000093645.1:043	ENSMUSG00000027405.16+ENSMUSG00000065287.1+ENSMUSG00000065272.1+ENSMUSG00000065289.1+ENSMUSG00000093645.1	Nop56+Gm24451+Snord57+Gm23650+Gm23187	43	0.397841	0.540435	0.94416	0.33121	NA	0.314263	1.20566e-05	-15.2232	5	0	0	0	0	0
							ENSMUSG00000027405.16+ENSMUSG00000065287.1+ENSMUSG00000065272.1+ENSMUSG00000065289.1+ENSMUSG00000093645.1:049	ENSMUSG00000027405.16+ENSMUSG00000065287.1+ENSMUSG00000065272.1+ENSMUSG00000065289.1+ENSMUSG00000093645.1	Nop56+Gm24451+Snord57+Gm23650+Gm23187	49	0.397841	0.540435	0.94416	0.33121	NA	0.314263	1.20566e-05	-15.2232	5	0	0	0	0	0
							ENSMUSG00000027405.16+ENSMUSG00000065287.1+ENSMUSG00000065272.1+ENSMUSG00000065289.1+ENSMUSG00000093645.1:055	ENSMUSG00000027405.16+ENSMUSG00000065287.1+ENSMUSG00000065272.1+ENSMUSG00000065289.1+ENSMUSG00000093645.1	Nop56+Gm24451+Snord57+Gm23650+Gm23187	55	0.397841	0.540435	0.94416	0.33121	NA	0.314263	1.20566e-05	-15.2232	5	0	0	0	0	0
							ENSMUSG00000027405.16+ENSMUSG00000065287.1+ENSMUSG00000065272.1+ENSMUSG00000065289.1+ENSMUSG00000093645.1:056	ENSMUSG00000027405.16+ENSMUSG00000065287.1+ENSMUSG00000065272.1+ENSMUSG00000065289.1+ENSMUSG00000093645.1	Nop56+Gm24451+Snord57+Gm23650+Gm23187	56	0.397841	0.540435	0.94416	0.33121	NA	0.314263	1.20566e-05	-15.2232	5	0	0	0	0	0
							ENSMUSG00000027405.16+ENSMUSG00000065287.1+ENSMUSG00000065272.1+ENSMUSG00000065289.1+ENSMUSG00000093645.1:040	ENSMUSG00000027405.16+ENSMUSG00000065287.1+ENSMUSG00000065272.1+ENSMUSG00000065289.1+ENSMUSG00000093645.1	Nop56+Gm24451+Snord57+Gm23650+Gm23187	40	0.318273	0.40572	0.949166	0.329932	NA	0.273364	1.08781e-05	-15.0949	4	0	0	0	0	0
							ENSMUSG00000027405.16+ENSMUSG00000065287.1+ENSMUSG00000065272.1+ENSMUSG00000065289.1+ENSMUSG00000093645.1:050	ENSMUSG00000027405.16+ENSMUSG00000065287.1+ENSMUSG00000065272.1+ENSMUSG00000065289.1+ENSMUSG00000093645.1	Nop56+Gm24451+Snord57+Gm23650+Gm23187	50	0.318273	0.40572	0.949166	0.329932	NA	0.273364	1.08781e-05	-15.0949	4	0	0	0	0	0
							ENSMUSG00000027405.16+ENSMUSG00000065287.1+ENSMUSG00000065272.1+ENSMUSG00000065289.1+ENSMUSG00000093645.1:011	ENSMUSG00000027405.16+ENSMUSG00000065287.1+ENSMUSG00000065272.1+ENSMUSG00000065289.1+ENSMUSG00000093645.1	Nop56+Gm24451+Snord57+Gm23650+Gm23187	11	0.159137	0.305233	0.408023	0.522975	NA	0.164053	9.68198e-06	-14.3295	2	0	0	0	0	0
							ENSMUSG00000027405.16+ENSMUSG00000065287.1+ENSMUSG00000065272.1+ENSMUSG00000065289.1+ENSMUSG00000093645.1:012	ENSMUSG00000027405.16+ENSMUSG00000065287.1+ENSMUSG00000065272.1+ENSMUSG00000065289.1+ENSMUSG00000093645.1	Nop56+Gm24451+Snord57+Gm23650+Gm23187	12	0.159137	0.305233	0.408023	0.522975	NA	0.164053	9.68198e-06	-14.3295	2	0	0	0	0	0
							ENSMUSG00000027405.16+ENSMUSG00000065287.1+ENSMUSG00000065272.1+ENSMUSG00000065289.1+ENSMUSG00000093645.1:013	ENSMUSG00000027405.16+ENSMUSG00000065287.1+ENSMUSG00000065272.1+ENSMUSG00000065289.1+ENSMUSG00000093645.1	Nop56+Gm24451+Snord57+Gm23650+Gm23187	13	0.159137	0.305233	0.408023	0.522975	NA	0.164053	9.68198e-06	-14.3295	2	0	0	0	0	0
							ENSMUSG00000027405.16+ENSMUSG00000065287.1+ENSMUSG00000065272.1+ENSMUSG00000065289.1+ENSMUSG00000093645.1:014	ENSMUSG00000027405.16+ENSMUSG00000065287.1+ENSMUSG00000065272.1+ENSMUSG00000065289.1+ENSMUSG00000093645.1	Nop56+Gm24451+Snord57+Gm23650+Gm23187	14	0.159137	0.305233	0.408023	0.522975	NA	0.164053	9.68198e-06	-14.3295	2	0	0	0	0	0
							ENSMUSG00000027405.16+ENSMUSG00000065287.1+ENSMUSG00000065272.1+ENSMUSG00000065289.1+ENSMUSG00000093645.1:015	ENSMUSG00000027405.16+ENSMUSG00000065287.1+ENSMUSG00000065272.1+ENSMUSG00000065289.1+ENSMUSG00000093645.1	Nop56+Gm24451+Snord57+Gm23650+Gm23187	15	0.159137	0.305233	0.408023	0.522975	NA	0.164053	9.68198e-06	-14.3295	2	0	0	0	0	0
							ENSMUSG00000027405.16+ENSMUSG00000065287.1+ENSMUSG00000065272.1+ENSMUSG00000065289.1+ENSMUSG00000093645.1:021	ENSMUSG00000027405.16+ENSMUSG00000065287.1+ENSMUSG00000065272.1+ENSMUSG00000065289.1+ENSMUSG00000093645.1	Nop56+Gm24451+Snord57+Gm23650+Gm23187	21	0.159137	0.305233	0.408023	0.522975	NA	0.164053	9.68198e-06	-14.3295	2	0	0	0	0	0
							ENSMUSG00000027405.16+ENSMUSG00000065287.1+ENSMUSG00000065272.1+ENSMUSG00000065289.1+ENSMUSG00000093645.1:022	ENSMUSG00000027405.16+ENSMUSG00000065287.1+ENSMUSG00000065272.1+ENSMUSG00000065289.1+ENSMUSG00000093645.1	Nop56+Gm24451+Snord57+Gm23650+Gm23187	22	0.159137	0.305233	0.408023	0.522975	NA	0.164053	9.68198e-06	-14.3295	2	0	0	0	0	0
							ENSMUSG00000027405.16+ENSMUSG00000065287.1+ENSMUSG00000065272.1+ENSMUSG00000065289.1+ENSMUSG00000093645.1:023	ENSMUSG00000027405.16+ENSMUSG00000065287.1+ENSMUSG00000065272.1+ENSMUSG00000065289.1+ENSMUSG00000093645.1	Nop56+Gm24451+Snord57+Gm23650+Gm23187	23	0.159137	0.305233	0.408023	0.522975	NA	0.164053	9.68198e-06	-14.3295	2	0	0	0	0	0
							ENSMUSG00000027405.16+ENSMUSG00000065287.1+ENSMUSG00000065272.1+ENSMUSG00000065289.1+ENSMUSG00000093645.1:026	ENSMUSG00000027405.16+ENSMUSG00000065287.1+ENSMUSG00000065272.1+ENSMUSG00000065289.1+ENSMUSG00000093645.1	Nop56+Gm24451+Snord57+Gm23650+Gm23187	26	0.159137	0.305233	0.408023	0.522975	NA	0.164053	9.68198e-06	-14.3295	2	0	0	0	0	0
							ENSMUSG00000027405.16+ENSMUSG00000065287.1+ENSMUSG00000065272.1+ENSMUSG00000065289.1+ENSMUSG00000093645.1:027	ENSMUSG00000027405.16+ENSMUSG00000065287.1+ENSMUSG00000065272.1+ENSMUSG00000065289.1+ENSMUSG00000093645.1	Nop56+Gm24451+Snord57+Gm23650+Gm23187	27	0.159137	0.305233	0.408023	0.522975	NA	0.164053	9.68198e-06	-14.3295	2	0	0	0	0	0
							ENSMUSG00000027405.16+ENSMUSG00000065287.1+ENSMUSG00000065272.1+ENSMUSG00000065289.1+ENSMUSG00000093645.1:028	ENSMUSG00000027405.16+ENSMUSG00000065287.1+ENSMUSG00000065272.1+ENSMUSG00000065289.1+ENSMUSG00000093645.1	Nop56+Gm24451+Snord57+Gm23650+Gm23187	28	0.159137	0.305233	0.408023	0.522975	NA	0.164053	9.68198e-06	-14.3295	2	0	0	0	0	0
							ENSMUSG00000027405.16+ENSMUSG00000065287.1+ENSMUSG00000065272.1+ENSMUSG00000065289.1+ENSMUSG00000093645.1:029	ENSMUSG00000027405.16+ENSMUSG00000065287.1+ENSMUSG00000065272.1+ENSMUSG00000065289.1+ENSMUSG00000093645.1	Nop56+Gm24451+Snord57+Gm23650+Gm23187	29	0.159137	0.305233	0.408023	0.522975	NA	0.164053	9.68198e-06	-14.3295	2	0	0	0	0	0
							ENSMUSG00000027405.16+ENSMUSG00000065287.1+ENSMUSG00000065272.1+ENSMUSG00000065289.1+ENSMUSG00000093645.1:030	ENSMUSG00000027405.16+ENSMUSG00000065287.1+ENSMUSG00000065272.1+ENSMUSG00000065289.1+ENSMUSG00000093645.1	Nop56+Gm24451+Snord57+Gm23650+Gm23187	30	0.159137	0.305233	0.408023	0.522975	NA	0.164053	9.68198e-06	-14.3295	2	0	0	0	0	0
							ENSMUSG00000027405.16+ENSMUSG00000065287.1+ENSMUSG00000065272.1+ENSMUSG00000065289.1+ENSMUSG00000093645.1:031	ENSMUSG00000027405.16+ENSMUSG00000065287.1+ENSMUSG00000065272.1+ENSMUSG00000065289.1+ENSMUSG00000093645.1	Nop56+Gm24451+Snord57+Gm23650+Gm23187	31	0.159137	0.305233	0.408023	0.522975	NA	0.164053	9.68198e-06	-14.3295	2	0	0	0	0	0
							ENSMUSG00000027405.16+ENSMUSG00000065287.1+ENSMUSG00000065272.1+ENSMUSG00000065289.1+ENSMUSG00000093645.1:004	ENSMUSG00000027405.16+ENSMUSG00000065287.1+ENSMUSG00000065272.1+ENSMUSG00000065289.1+ENSMUSG00000093645.1	Nop56+Gm24451+Snord57+Gm23650+Gm23187	4	0.245635	1.42413	0.165447	0.684191	NA	0.182914	1.54936e-05	-13.8416	0	0	2	0	0	0
							ENSMUSG00000027405.16+ENSMUSG00000065287.1+ENSMUSG00000065272.1+ENSMUSG00000065289.1+ENSMUSG00000093645.1:005	ENSMUSG00000027405.16+ENSMUSG00000065287.1+ENSMUSG00000065272.1+ENSMUSG00000065289.1+ENSMUSG00000093645.1	Nop56+Gm24451+Snord57+Gm23650+Gm23187	5	0.245635	1.42413	0.165447	0.684191	NA	0.182914	1.54936e-05	-13.8416	0	0	2	0	0	0
							ENSMUSG00000027405.16+ENSMUSG00000065287.1+ENSMUSG00000065272.1+ENSMUSG00000065289.1+ENSMUSG00000093645.1:003	ENSMUSG00000027405.16+ENSMUSG00000065287.1+ENSMUSG00000065272.1+ENSMUSG00000065289.1+ENSMUSG00000093645.1	Nop56+Gm24451+Snord57+Gm23650+Gm23187	3	0.245635	1.42413	0.165447	0.684191	NA	0.182914	2.74931e-05	-13.0142	0	0	2	0	0	0
							ENSMUSG00000027405.16+ENSMUSG00000065287.1+ENSMUSG00000065272.1+ENSMUSG00000065289.1+ENSMUSG00000093645.1:054	ENSMUSG00000027405.16+ENSMUSG00000065287.1+ENSMUSG00000065272.1+ENSMUSG00000065289.1+ENSMUSG00000093645.1	Nop56+Gm24451+Snord57+Gm23650+Gm23187	54	0.654108	0.310013	0.286649	0.592376	NA	0.321928	0.14567	-1.46292	5	0	0	0	1	0
							ENSMUSG00000027405.16+ENSMUSG00000065287.1+ENSMUSG00000065272.1+ENSMUSG00000065289.1+ENSMUSG00000093645.1:060	ENSMUSG00000027405.16+ENSMUSG00000065287.1+ENSMUSG00000065272.1+ENSMUSG00000065289.1+ENSMUSG00000093645.1	Nop56+Gm24451+Snord57+Gm23650+Gm23187	60	1.06502	0.832653	0.226052	0.634467	NA	0.422339	0.227733	-1.2542	0	5	1	0	0	2
							ENSMUSG00000027405.16+ENSMUSG00000065287.1+ENSMUSG00000065272.1+ENSMUSG00000065289.1+ENSMUSG00000093645.1:010	ENSMUSG00000027405.16+ENSMUSG00000065287.1+ENSMUSG00000065272.1+ENSMUSG00000065289.1+ENSMUSG00000093645.1	Nop56+Gm24451+Snord57+Gm23650+Gm23187	10	0.45764	0.20051	0.2897	0.590413	NA	0.165863	0.242278	0.6835	2	0	0	0	0	2
							ENSMUSG00000027405.16+ENSMUSG00000065287.1+ENSMUSG00000065272.1+ENSMUSG00000065289.1+ENSMUSG00000093645.1:009	ENSMUSG00000027405.16+ENSMUSG00000065287.1+ENSMUSG00000065272.1+ENSMUSG00000065289.1+ENSMUSG00000093645.1	Nop56+Gm24451+Snord57+Gm23650+Gm23187	9	0.45764	0.20051	0.2897	0.590413	NA	0.165863	0.242278	0.6835	2	0	0	0	0	2
							ENSMUSG00000027405.16+ENSMUSG00000065287.1+ENSMUSG00000065272.1+ENSMUSG00000065289.1+ENSMUSG00000093645.1:059	ENSMUSG00000027405.16+ENSMUSG00000065287.1+ENSMUSG00000065272.1+ENSMUSG00000065289.1+ENSMUSG00000093645.1	Nop56+Gm24451+Snord57+Gm23650+Gm23187	59	0.421321	0.422166	0.450219	0.502231	NA	0.0954105	0.235973	1.55468	0	0	1	0	0	2
							ENSMUSG00000027405.16+ENSMUSG00000065287.1+ENSMUSG00000065272.1+ENSMUSG00000065289.1+ENSMUSG00000093645.1:001	ENSMUSG00000027405.16+ENSMUSG00000065287.1+ENSMUSG00000065272.1+ENSMUSG00000065289.1+ENSMUSG00000093645.1	Nop56+Gm24451+Snord57+Gm23650+Gm23187	1	0	NA	NA	NA	NA	NA	NA	NA	0	0	0	0	0	0
							ENSMUSG00000027405.16+ENSMUSG00000065287.1+ENSMUSG00000065272.1+ENSMUSG00000065289.1+ENSMUSG00000093645.1:002	ENSMUSG00000027405.16+ENSMUSG00000065287.1+ENSMUSG00000065272.1+ENSMUSG00000065289.1+ENSMUSG00000093645.1	Nop56+Gm24451+Snord57+Gm23650+Gm23187	2	0	NA	NA	NA	NA	NA	NA	NA	0	0	0	0	0	0
							ENSMUSG00000027405.16+ENSMUSG00000065287.1+ENSMUSG00000065272.1+ENSMUSG00000065289.1+ENSMUSG00000093645.1:007	ENSMUSG00000027405.16+ENSMUSG00000065287.1+ENSMUSG00000065272.1+ENSMUSG00000065289.1+ENSMUSG00000093645.1	Nop56+Gm24451+Snord57+Gm23650+Gm23187	7	0	NA	NA	NA	NA	NA	NA	NA	0	0	0	0	0	0
							ENSMUSG00000027405.16+ENSMUSG00000065287.1+ENSMUSG00000065272.1+ENSMUSG00000065289.1+ENSMUSG00000093645.1:008	ENSMUSG00000027405.16+ENSMUSG00000065287.1+ENSMUSG00000065272.1+ENSMUSG00000065289.1+ENSMUSG00000093645.1	Nop56+Gm24451+Snord57+Gm23650+Gm23187	8	0	NA	NA	NA	NA	NA	NA	NA	0	0	0	0	0	0
							ENSMUSG00000027405.16+ENSMUSG00000065287.1+ENSMUSG00000065272.1+ENSMUSG00000065289.1+ENSMUSG00000093645.1:024	ENSMUSG00000027405.16+ENSMUSG00000065287.1+ENSMUSG00000065272.1+ENSMUSG00000065289.1+ENSMUSG00000093645.1	Nop56+Gm24451+Snord57+Gm23650+Gm23187	24	0	NA	NA	NA	NA	NA	NA	NA	0	0	0	0	0	0
							ENSMUSG00000027405.16+ENSMUSG00000065287.1+ENSMUSG00000065272.1+ENSMUSG00000065289.1+ENSMUSG00000093645.1:025	ENSMUSG00000027405.16+ENSMUSG00000065287.1+ENSMUSG00000065272.1+ENSMUSG00000065289.1+ENSMUSG00000093645.1	Nop56+Gm24451+Snord57+Gm23650+Gm23187	25	0	NA	NA	NA	NA	NA	NA	NA	0	0	0	0	0	0
							ENSMUSG00000027405.16+ENSMUSG00000065287.1+ENSMUSG00000065272.1+ENSMUSG00000065289.1+ENSMUSG00000093645.1:032	ENSMUSG00000027405.16+ENSMUSG00000065287.1+ENSMUSG00000065272.1+ENSMUSG00000065289.1+ENSMUSG00000093645.1	Nop56+Gm24451+Snord57+Gm23650+Gm23187	32	0	NA	NA	NA	NA	NA	NA	NA	0	0	0	0	0	0
							ENSMUSG00000027405.16+ENSMUSG00000065287.1+ENSMUSG00000065272.1+ENSMUSG00000065289.1+ENSMUSG00000093645.1:033	ENSMUSG00000027405.16+ENSMUSG00000065287.1+ENSMUSG00000065272.1+ENSMUSG00000065289.1+ENSMUSG00000093645.1	Nop56+Gm24451+Snord57+Gm23650+Gm23187	33	0	NA	NA	NA	NA	NA	NA	NA	0	0	0	0	0	0
							ENSMUSG00000027405.16+ENSMUSG00000065287.1+ENSMUSG00000065272.1+ENSMUSG00000065289.1+ENSMUSG00000093645.1:034	ENSMUSG00000027405.16+ENSMUSG00000065287.1+ENSMUSG00000065272.1+ENSMUSG00000065289.1+ENSMUSG00000093645.1	Nop56+Gm24451+Snord57+Gm23650+Gm23187	34	0	NA	NA	NA	NA	NA	NA	NA	0	0	0	0	0	0
							ENSMUSG00000027405.16+ENSMUSG00000065287.1+ENSMUSG00000065272.1+ENSMUSG00000065289.1+ENSMUSG00000093645.1:035	ENSMUSG00000027405.16+ENSMUSG00000065287.1+ENSMUSG00000065272.1+ENSMUSG00000065289.1+ENSMUSG00000093645.1	Nop56+Gm24451+Snord57+Gm23650+Gm23187	35	0	NA	NA	NA	NA	NA	NA	NA	0	0	0	0	0	0
							ENSMUSG00000027405.16+ENSMUSG00000065287.1+ENSMUSG00000065272.1+ENSMUSG00000065289.1+ENSMUSG00000093645.1:036	ENSMUSG00000027405.16+ENSMUSG00000065287.1+ENSMUSG00000065272.1+ENSMUSG00000065289.1+ENSMUSG00000093645.1	Nop56+Gm24451+Snord57+Gm23650+Gm23187	36	0	NA	NA	NA	NA	NA	NA	NA	0	0	0	0	0	0
							ENSMUSG00000027405.16+ENSMUSG00000065287.1+ENSMUSG00000065272.1+ENSMUSG00000065289.1+ENSMUSG00000093645.1:037	ENSMUSG00000027405.16+ENSMUSG00000065287.1+ENSMUSG00000065272.1+ENSMUSG00000065289.1+ENSMUSG00000093645.1	Nop56+Gm24451+Snord57+Gm23650+Gm23187	37	0	NA	NA	NA	NA	NA	NA	NA	0	0	0	0	0	0
							ENSMUSG00000027405.16+ENSMUSG00000065287.1+ENSMUSG00000065272.1+ENSMUSG00000065289.1+ENSMUSG00000093645.1:038	ENSMUSG00000027405.16+ENSMUSG00000065287.1+ENSMUSG00000065272.1+ENSMUSG00000065289.1+ENSMUSG00000093645.1	Nop56+Gm24451+Snord57+Gm23650+Gm23187	38	0	NA	NA	NA	NA	NA	NA	NA	0	0	0	0	0	0
							ENSMUSG00000027405.16+ENSMUSG00000065287.1+ENSMUSG00000065272.1+ENSMUSG00000065289.1+ENSMUSG00000093645.1:039	ENSMUSG00000027405.16+ENSMUSG00000065287.1+ENSMUSG00000065272.1+ENSMUSG00000065289.1+ENSMUSG00000093645.1	Nop56+Gm24451+Snord57+Gm23650+Gm23187	39	0	NA	NA	NA	NA	NA	NA	NA	0	0	0	0	0	0
							ENSMUSG00000027405.16+ENSMUSG00000065287.1+ENSMUSG00000065272.1+ENSMUSG00000065289.1+ENSMUSG00000093645.1:057	ENSMUSG00000027405.16+ENSMUSG00000065287.1+ENSMUSG00000065272.1+ENSMUSG00000065289.1+ENSMUSG00000093645.1	Nop56+Gm24451+Snord57+Gm23650+Gm23187	57	0	NA	NA	NA	NA	NA	NA	NA	0	0	0	0	0	0
							ENSMUSG00000027405.16+ENSMUSG00000065287.1+ENSMUSG00000065272.1+ENSMUSG00000065289.1+ENSMUSG00000093645.1:058	ENSMUSG00000027405.16+ENSMUSG00000065287.1+ENSMUSG00000065272.1+ENSMUSG00000065289.1+ENSMUSG00000093645.1	Nop56+Gm24451+Snord57+Gm23650+Gm23187	58	0	NA	NA	NA	NA	NA	NA	NA	0	0	0	0	0	0
							ENSMUSG00000027405.16+ENSMUSG00000065287.1+ENSMUSG00000065272.1+ENSMUSG00000065289.1+ENSMUSG00000093645.1:068	ENSMUSG00000027405.16+ENSMUSG00000065287.1+ENSMUSG00000065272.1+ENSMUSG00000065289.1+ENSMUSG00000093645.1	Nop56+Gm24451+Snord57+Gm23650+Gm23187	68	0	NA	NA	NA	NA	NA	NA	NA	0	0	0	0	0	0
							ENSMUSG00000019297.9:001	ENSMUSG00000019297.9	Nop9	1	0	NA	NA	NA	NA	NA	NA	NA	0	0	0	0	0	0
							ENSMUSG00000019297.9:002	ENSMUSG00000019297.9	Nop9	2	0	NA	NA	NA	NA	NA	NA	NA	0	0	0	0	0	0
							ENSMUSG00000019297.9:003	ENSMUSG00000019297.9	Nop9	3	0	NA	NA	NA	NA	NA	NA	NA	0	0	0	0	0	0
							ENSMUSG00000019297.9:004	ENSMUSG00000019297.9	Nop9	4	0	NA	NA	NA	NA	NA	NA	NA	0	0	0	0	0	0
							ENSMUSG00000019297.9:005	ENSMUSG00000019297.9	Nop9	5	0	NA	NA	NA	NA	NA	NA	NA	0	0	0	0	0	0
							ENSMUSG00000019297.9:006	ENSMUSG00000019297.9	Nop9	6	0	NA	NA	NA	NA	NA	NA	NA	0	0	0	0	0	0
							ENSMUSG00000019297.9:007	ENSMUSG00000019297.9	Nop9	7	0	NA	NA	NA	NA	NA	NA	NA	0	0	0	0	0	0
							ENSMUSG00000019297.9:008	ENSMUSG00000019297.9	Nop9	8	0	NA	NA	NA	NA	NA	NA	NA	0	0	0	0	0	0
							ENSMUSG00000019297.9:009	ENSMUSG00000019297.9	Nop9	9	0	NA	NA	NA	NA	NA	NA	NA	0	0	0	0	0	0
							ENSMUSG00000019297.9:010	ENSMUSG00000019297.9	Nop9	10	0	NA	NA	NA	NA	NA	NA	NA	0	0	0	0	0	0
							ENSMUSG00000019297.9:011	ENSMUSG00000019297.9	Nop9	11	0	NA	NA	NA	NA	NA	NA	NA	0	0	0	0	0	0
							ENSMUSG00000019297.9:012	ENSMUSG00000019297.9	Nop9	12	0.960555	NA	NA	NA	NA	NA	NA	NA	1	0	3	0	2	0
							ENSMUSG00000029361.18:038	ENSMUSG00000029361.18	Nos1	38	0.0795683	2.11296	-0.0177206	1	NA	0.0579345	6.62855e-05	-9.8687	1	0	0	0	0	0
							ENSMUSG00000029361.18:039	ENSMUSG00000029361.18	Nos1	39	0.0795683	2.11296	-0.0177206	1	NA	0.0579345	6.62855e-05	-9.8687	1	0	0	0	0	0
							ENSMUSG00000029361.18:040	ENSMUSG00000029361.18	Nos1	40	0.0795683	2.11296	-0.0177206	1	NA	0.0579345	6.62855e-05	-9.8687	1	0	0	0	0	0
							ENSMUSG00000029361.18:046	ENSMUSG00000029361.18	Nos1	46	1.1209	2.73458	0.696137	0.404085	NA	0.361605	0.217604	-0.998271	3	2	3	0	1	0
							ENSMUSG00000029361.18:022	ENSMUSG00000029361.18	Nos1	22	0.34047	1.4531	0.855115	0.355109	NA	3.76262e-05	0.228623	12.9652	0	0	0	1	0	0
							ENSMUSG00000029361.18:024	ENSMUSG00000029361.18	Nos1	24	0.68094	0.54369	2.32782	0.12708	NA	3.7618e-05	0.369948	13.9214	0	0	0	2	0	0
							ENSMUSG00000029361.18:023	ENSMUSG00000029361.18	Nos1	23	0.68094	0.54369	2.32782	0.12708	NA	3.7618e-05	0.369948	13.9214	0	0	0	2	0	0
							ENSMUSG00000029361.18:001	ENSMUSG00000029361.18	Nos1	1	0	NA	NA	NA	NA	NA	NA	NA	0	0	0	0	0	0
							ENSMUSG00000029361.18:002	ENSMUSG00000029361.18	Nos1	2	0	NA	NA	NA	NA	NA	NA	NA	0	0	0	0	0	0
							ENSMUSG00000029361.18:003	ENSMUSG00000029361.18	Nos1	3	0	NA	NA	NA	NA	NA	NA	NA	0	0	0	0	0	0
							ENSMUSG00000029361.18:004	ENSMUSG00000029361.18	Nos1	4	0	NA	NA	NA	NA	NA	NA	NA	0	0	0	0	0	0
							ENSMUSG00000029361.18:005	ENSMUSG00000029361.18	Nos1	5	0	NA	NA	NA	NA	NA	NA	NA	0	0	0	0	0	0
							ENSMUSG00000029361.18:006	ENSMUSG00000029361.18	Nos1	6	0	NA	NA	NA	NA	NA	NA	NA	0	0	0	0	0	0
							ENSMUSG00000029361.18:007	ENSMUSG00000029361.18	Nos1	7	0	NA	NA	NA	NA	NA	NA	NA	0	0	0	0	0	0
							ENSMUSG00000029361.18:008	ENSMUSG00000029361.18	Nos1	8	0	NA	NA	NA	NA	NA	NA	NA	0	0	0	0	0	0
							ENSMUSG00000029361.18:009	ENSMUSG00000029361.18	Nos1	9	0	NA	NA	NA	NA	NA	NA	NA	0	0	0	0	0	0
							ENSMUSG00000029361.18:010	ENSMUSG00000029361.18	Nos1	10	0	NA	NA	NA	NA	NA	NA	NA	0	0	0	0	0	0
							ENSMUSG00000029361.18:011	ENSMUSG00000029361.18	Nos1	11	0	NA	NA	NA	NA	NA	NA	NA	0	0	0	0	0	0
							ENSMUSG00000029361.18:012	ENSMUSG00000029361.18	Nos1	12	0	NA	NA	NA	NA	NA	NA	NA	0	0	0	0	0	0
							ENSMUSG00000029361.18:013	ENSMUSG00000029361.18	Nos1	13	0	NA	NA	NA	NA	NA	NA	NA	0	0	0	0	0	0
							ENSMUSG00000029361.18:014	ENSMUSG00000029361.18	Nos1	14	0	NA	NA	NA	NA	NA	NA	NA	0	0	0	0	0	0
							ENSMUSG00000029361.18:015	ENSMUSG00000029361.18	Nos1	15	0	NA	NA	NA	NA	NA	NA	NA	0	0	0	0	0	0
							ENSMUSG00000029361.18:016	ENSMUSG00000029361.18	Nos1	16	0	NA	NA	NA	NA	NA	NA	NA	0	0	0	0	0	0
							ENSMUSG00000029361.18:017	ENSMUSG00000029361.18	Nos1	17	0	NA	NA	NA	NA	NA	NA	NA	0	0	0	0	0	0
							ENSMUSG00000029361.18:018	ENSMUSG00000029361.18	Nos1	18	0	NA	NA	NA	NA	NA	NA	NA	0	0	0	0	0	0
							ENSMUSG00000029361.18:019	ENSMUSG00000029361.18	Nos1	19	0	NA	NA	NA	NA	NA	NA	NA	0	0	0	0	0	0
							ENSMUSG00000029361.18:020	ENSMUSG00000029361.18	Nos1	20	0	NA	NA	NA	NA	NA	NA	NA	0	0	0	0	0	0
							ENSMUSG00000029361.18:021	ENSMUSG00000029361.18	Nos1	21	0	NA	NA	NA	NA	NA	NA	NA	0	0	0	0	0	0
							ENSMUSG00000029361.18:025	ENSMUSG00000029361.18	Nos1	25	0	NA	NA	NA	NA	NA	NA	NA	0	0	0	0	0	0
							ENSMUSG00000029361.18:026	ENSMUSG00000029361.18	Nos1	26	0	NA	NA	NA	NA	NA	NA	NA	0	0	0	0	0	0
							ENSMUSG00000029361.18:027	ENSMUSG00000029361.18	Nos1	27	0	NA	NA	NA	NA	NA	NA	NA	0	0	0	0	0	0
							ENSMUSG00000029361.18:028	ENSMUSG00000029361.18	Nos1	28	0	NA	NA	NA	NA	NA	NA	NA	0	0	0	0	0	0
							ENSMUSG00000029361.18:029	ENSMUSG00000029361.18	Nos1	29	0	NA	NA	NA	NA	NA	NA	NA	0	0	0	0	0	0
							ENSMUSG00000029361.18:030	ENSMUSG00000029361.18	Nos1	30	0	NA	NA	NA	NA	NA	NA	NA	0	0	0	0	0	0
							ENSMUSG00000029361.18:031	ENSMUSG00000029361.18	Nos1	31	0	NA	NA	NA	NA	NA	NA	NA	0	0	0	0	0	0
							ENSMUSG00000029361.18:032	ENSMUSG00000029361.18	Nos1	32	0	NA	NA	NA	NA	NA	NA	NA	0	0	0	0	0	0
							ENSMUSG00000029361.18:033	ENSMUSG00000029361.18	Nos1	33	0	NA	NA	NA	NA	NA	NA	NA	0	0	0	0	0	0
							ENSMUSG00000029361.18:034	ENSMUSG00000029361.18	Nos1	34	0	NA	NA	NA	NA	NA	NA	NA	0	0	0	0	0	0
							ENSMUSG00000029361.18:035	ENSMUSG00000029361.18	Nos1	35	0	NA	NA	NA	NA	NA	NA	NA	0	0	0	0	0	0
							ENSMUSG00000029361.18:036	ENSMUSG00000029361.18	Nos1	36	0	NA	NA	NA	NA	NA	NA	NA	0	0	0	0	0	0
							ENSMUSG00000029361.18:037	ENSMUSG00000029361.18	Nos1	37	0	NA	NA	NA	NA	NA	NA	NA	0	0	0	0	0	0
							ENSMUSG00000029361.18:041	ENSMUSG00000029361.18	Nos1	41	0	NA	NA	NA	NA	NA	NA	NA	0	0	0	0	0	0
							ENSMUSG00000029361.18:042	ENSMUSG00000029361.18	Nos1	42	0	NA	NA	NA	NA	NA	NA	NA	0	0	0	0	0	0
							ENSMUSG00000029361.18:043	ENSMUSG00000029361.18	Nos1	43	0	NA	NA	NA	NA	NA	NA	NA	0	0	0	0	0	0
							ENSMUSG00000029361.18:044	ENSMUSG00000029361.18	Nos1	44	0	NA	NA	NA	NA	NA	NA	NA	0	0	0	0	0	0
							ENSMUSG00000029361.18:045	ENSMUSG00000029361.18	Nos1	45	0	NA	NA	NA	NA	NA	NA	NA	0	0	0	0	0	0
							ENSMUSG00000038473.14+ENSMUSG00000102752.1:001	ENSMUSG00000038473.14+ENSMUSG00000102752.1	Nos1ap+Gm7694	1	0.693657	7.12099	0.0496091	0.823745	NA	0.348227	3.96767e-05	-13.7162	1	0	5	0	0	0
							ENSMUSG00000038473.14+ENSMUSG00000102752.1:013	ENSMUSG00000038473.14+ENSMUSG00000102752.1	Nos1ap+Gm7694	13	0.368453	12	-0.00465868	1	NA	0.217671	3.96639e-05	-12.7986	0	0	3	0	0	0
							ENSMUSG00000038473.14+ENSMUSG00000102752.1:009	ENSMUSG00000038473.14+ENSMUSG00000102752.1	Nos1ap+Gm7694	9	0.159137	12	-0.00414862	1	NA	0.112218	3.96631e-05	-11.6566	2	0	0	0	0	0
							ENSMUSG00000038473.14+ENSMUSG00000102752.1:010	ENSMUSG00000038473.14+ENSMUSG00000102752.1	Nos1ap+Gm7694	10	0.159137	12	-0.00414862	1	NA	0.112218	3.96631e-05	-11.6566	2	0	0	0	0	0
							ENSMUSG00000038473.14+ENSMUSG00000102752.1:029	ENSMUSG00000038473.14+ENSMUSG00000102752.1	Nos1ap+Gm7694	29	0.746525	0.324191	0.399709	0.527239	NA	0.24728	0.286975	0.287423	1	0	3	0	0	2
							ENSMUSG00000038473.14+ENSMUSG00000102752.1:012	ENSMUSG00000038473.14+ENSMUSG00000102752.1	Nos1ap+Gm7694	12	0.149252	12	0.268758	0.604166	NA	3.1437e-05	0.137817	12.3329	0	0	0	0	0	1
							ENSMUSG00000038473.14+ENSMUSG00000102752.1:011	ENSMUSG00000038473.14+ENSMUSG00000102752.1	Nos1ap+Gm7694	11	0.298504	12	0.383455	0.53576	NA	3.14374e-05	0.234411	13.271	0	0	0	0	0	2
							ENSMUSG00000038473.14+ENSMUSG00000102752.1:002	ENSMUSG00000038473.14+ENSMUSG00000102752.1	Nos1ap+Gm7694	2	0	NA	NA	NA	NA	NA	NA	NA	0	0	0	0	0	0
							ENSMUSG00000038473.14+ENSMUSG00000102752.1:003	ENSMUSG00000038473.14+ENSMUSG00000102752.1	Nos1ap+Gm7694	3	0	NA	NA	NA	NA	NA	NA	NA	0	0	0	0	0	0
							ENSMUSG00000038473.14+ENSMUSG00000102752.1:004	ENSMUSG00000038473.14+ENSMUSG00000102752.1	Nos1ap+Gm7694	4	0	NA	NA	NA	NA	NA	NA	NA	0	0	0	0	0	0
							ENSMUSG00000038473.14+ENSMUSG00000102752.1:005	ENSMUSG00000038473.14+ENSMUSG00000102752.1	Nos1ap+Gm7694	5	0	NA	NA	NA	NA	NA	NA	NA	0	0	0	0	0	0
							ENSMUSG00000038473.14+ENSMUSG00000102752.1:006	ENSMUSG00000038473.14+ENSMUSG00000102752.1	Nos1ap+Gm7694	6	0	NA	NA	NA	NA	NA	NA	NA	0	0	0	0	0	0
							ENSMUSG00000038473.14+ENSMUSG00000102752.1:007	ENSMUSG00000038473.14+ENSMUSG00000102752.1	Nos1ap+Gm7694	7	0	NA	NA	NA	NA	NA	NA	NA	0	0	0	0	0	0
							ENSMUSG00000038473.14+ENSMUSG00000102752.1:008	ENSMUSG00000038473.14+ENSMUSG00000102752.1	Nos1ap+Gm7694	8	0	NA	NA	NA	NA	NA	NA	NA	0	0	0	0	0	0
							ENSMUSG00000038473.14+ENSMUSG00000102752.1:014	ENSMUSG00000038473.14+ENSMUSG00000102752.1	Nos1ap+Gm7694	14	0	NA	NA	NA	NA	NA	NA	NA	0	0	0	0	0	0
							ENSMUSG00000038473.14+ENSMUSG00000102752.1:015	ENSMUSG00000038473.14+ENSMUSG00000102752.1	Nos1ap+Gm7694	15	0	NA	NA	NA	NA	NA	NA	NA	0	0	0	0	0	0
							ENSMUSG00000038473.14+ENSMUSG00000102752.1:016	ENSMUSG00000038473.14+ENSMUSG00000102752.1	Nos1ap+Gm7694	16	0	NA	NA	NA	NA	NA	NA	NA	0	0	0	0	0	0
							ENSMUSG00000038473.14+ENSMUSG00000102752.1:017	ENSMUSG00000038473.14+ENSMUSG00000102752.1	Nos1ap+Gm7694	17	0	NA	NA	NA	NA	NA	NA	NA	0	0	0	0	0	0
							ENSMUSG00000038473.14+ENSMUSG00000102752.1:018	ENSMUSG00000038473.14+ENSMUSG00000102752.1	Nos1ap+Gm7694	18	0	NA	NA	NA	NA	NA	NA	NA	0	0	0	0	0	0
							ENSMUSG00000038473.14+ENSMUSG00000102752.1:019	ENSMUSG00000038473.14+ENSMUSG00000102752.1	Nos1ap+Gm7694	19	0	NA	NA	NA	NA	NA	NA	NA	0	0	0	0	0	0
							ENSMUSG00000038473.14+ENSMUSG00000102752.1:020	ENSMUSG00000038473.14+ENSMUSG00000102752.1	Nos1ap+Gm7694	20	0	NA	NA	NA	NA	NA	NA	NA	0	0	0	0	0	0
							ENSMUSG00000038473.14+ENSMUSG00000102752.1:021	ENSMUSG00000038473.14+ENSMUSG00000102752.1	Nos1ap+Gm7694	21	0	NA	NA	NA	NA	NA	NA	NA	0	0	0	0	0	0
							ENSMUSG00000038473.14+ENSMUSG00000102752.1:022	ENSMUSG00000038473.14+ENSMUSG00000102752.1	Nos1ap+Gm7694	22	0	NA	NA	NA	NA	NA	NA	NA	0	0	0	0	0	0
							ENSMUSG00000038473.14+ENSMUSG00000102752.1:023	ENSMUSG00000038473.14+ENSMUSG00000102752.1	Nos1ap+Gm7694	23	0	NA	NA	NA	NA	NA	NA	NA	0	0	0	0	0	0
							ENSMUSG00000038473.14+ENSMUSG00000102752.1:024	ENSMUSG00000038473.14+ENSMUSG00000102752.1	Nos1ap+Gm7694	24	0	NA	NA	NA	NA	NA	NA	NA	0	0	0	0	0	0
							ENSMUSG00000038473.14+ENSMUSG00000102752.1:025	ENSMUSG00000038473.14+ENSMUSG00000102752.1	Nos1ap+Gm7694	25	0	NA	NA	NA	NA	NA	NA	NA	0	0	0	0	0	0
							ENSMUSG00000038473.14+ENSMUSG00000102752.1:026	ENSMUSG00000038473.14+ENSMUSG00000102752.1	Nos1ap+Gm7694	26	0	NA	NA	NA	NA	NA	NA	NA	0	0	0	0	0	0
							ENSMUSG00000038473.14+ENSMUSG00000102752.1:027	ENSMUSG00000038473.14+ENSMUSG00000102752.1	Nos1ap+Gm7694	27	0	NA	NA	NA	NA	NA	NA	NA	0	0	0	0	0	0
							ENSMUSG00000038473.14+ENSMUSG00000102752.1:028	ENSMUSG00000038473.14+ENSMUSG00000102752.1	Nos1ap+Gm7694	28	0	NA	NA	NA	NA	NA	NA	NA	0	0	0	0	0	0
							ENSMUSG00000038473.14+ENSMUSG00000102752.1:030	ENSMUSG00000038473.14+ENSMUSG00000102752.1	Nos1ap+Gm7694	30	0	NA	NA	NA	NA	NA	NA	NA	0	0	0	0	0	0
							ENSMUSG00000020826.9:001	ENSMUSG00000020826.9	Nos2	1	0	NA	NA	NA	NA	NA	NA	NA	0	0	0	0	0	0
							ENSMUSG00000020826.9:002	ENSMUSG00000020826.9	Nos2	2	0	NA	NA	NA	NA	NA	NA	NA	0	0	0	0	0	0
							ENSMUSG00000020826.9:003	ENSMUSG00000020826.9	Nos2	3	0	NA	NA	NA	NA	NA	NA	NA	0	0	0	0	0	0
							ENSMUSG00000020826.9:004	ENSMUSG00000020826.9	Nos2	4	0	NA	NA	NA	NA	NA	NA	NA	0	0	0	0	0	0
							ENSMUSG00000020826.9:005	ENSMUSG00000020826.9	Nos2	5	0	NA	NA	NA	NA	NA	NA	NA	0	0	0	0	0	0
							ENSMUSG00000020826.9:006	ENSMUSG00000020826.9	Nos2	6	0	NA	NA	NA	NA	NA	NA	NA	0	0	0	0	0	0
							ENSMUSG00000020826.9:007	ENSMUSG00000020826.9	Nos2	7	0	NA	NA	NA	NA	NA	NA	NA	0	0	0	0	0	0
							ENSMUSG00000020826.9:008	ENSMUSG00000020826.9	Nos2	8	0	NA	NA	NA	NA	NA	NA	NA	0	0	0	0	0	0
							ENSMUSG00000020826.9:009	ENSMUSG00000020826.9	Nos2	9	0	NA	NA	NA	NA	NA	NA	NA	0	0	0	0	0	0
							ENSMUSG00000020826.9:010	ENSMUSG00000020826.9	Nos2	10	0	NA	NA	NA	NA	NA	NA	NA	0	0	0	0	0	0
							ENSMUSG00000020826.9:011	ENSMUSG00000020826.9	Nos2	11	0	NA	NA	NA	NA	NA	NA	NA	0	0	0	0	0	0
							ENSMUSG00000020826.9:012	ENSMUSG00000020826.9	Nos2	12	0	NA	NA	NA	NA	NA	NA	NA	0	0	0	0	0	0
							ENSMUSG00000020826.9:013	ENSMUSG00000020826.9	Nos2	13	0	NA	NA	NA	NA	NA	NA	NA	0	0	0	0	0	0
							ENSMUSG00000020826.9:014	ENSMUSG00000020826.9	Nos2	14	0	NA	NA	NA	NA	NA	NA	NA	0	0	0	0	0	0
							ENSMUSG00000020826.9:015	ENSMUSG00000020826.9	Nos2	15	0	NA	NA	NA	NA	NA	NA	NA	0	0	0	0	0	0
							ENSMUSG00000020826.9:016	ENSMUSG00000020826.9	Nos2	16	0	NA	NA	NA	NA	NA	NA	NA	0	0	0	0	0	0
							ENSMUSG00000020826.9:017	ENSMUSG00000020826.9	Nos2	17	0	NA	NA	NA	NA	NA	NA	NA	0	0	0	0	0	0
							ENSMUSG00000020826.9:018	ENSMUSG00000020826.9	Nos2	18	0	NA	NA	NA	NA	NA	NA	NA	0	0	0	0	0	0
							ENSMUSG00000020826.9:019	ENSMUSG00000020826.9	Nos2	19	0	NA	NA	NA	NA	NA	NA	NA	0	0	0	0	0	0
							ENSMUSG00000020826.9:020	ENSMUSG00000020826.9	Nos2	20	0	NA	NA	NA	NA	NA	NA	NA	0	0	0	0	0	0
							ENSMUSG00000020826.9:021	ENSMUSG00000020826.9	Nos2	21	0	NA	NA	NA	NA	NA	NA	NA	0	0	0	0	0	0
							ENSMUSG00000020826.9:022	ENSMUSG00000020826.9	Nos2	22	0	NA	NA	NA	NA	NA	NA	NA	0	0	0	0	0	0
							ENSMUSG00000020826.9:023	ENSMUSG00000020826.9	Nos2	23	0	NA	NA	NA	NA	NA	NA	NA	0	0	0	0	0	0
							ENSMUSG00000020826.9:024	ENSMUSG00000020826.9	Nos2	24	0	NA	NA	NA	NA	NA	NA	NA	0	0	0	0	0	0
							ENSMUSG00000020826.9:025	ENSMUSG00000020826.9	Nos2	25	0	NA	NA	NA	NA	NA	NA	NA	0	0	0	0	0	0
							ENSMUSG00000020826.9:026	ENSMUSG00000020826.9	Nos2	26	0	NA	NA	NA	NA	NA	NA	NA	0	0	0	0	0	0
							ENSMUSG00000020826.9:027	ENSMUSG00000020826.9	Nos2	27	0	NA	NA	NA	NA	NA	NA	NA	0	0	0	0	0	0
							ENSMUSG00000020826.9:028	ENSMUSG00000020826.9	Nos2	28	0	NA	NA	NA	NA	NA	NA	NA	0	0	0	0	0	0
							ENSMUSG00000020826.9:029	ENSMUSG00000020826.9	Nos2	29	0	NA	NA	NA	NA	NA	NA	NA	0	0	0	0	0	0
							ENSMUSG00000020826.9:030	ENSMUSG00000020826.9	Nos2	30	0	NA	NA	NA	NA	NA	NA	NA	0	0	0	0	0	0
							ENSMUSG00000020826.9:031	ENSMUSG00000020826.9	Nos2	31	0	NA	NA	NA	NA	NA	NA	NA	0	0	0	0	0	0
							ENSMUSG00000028978.12:001	ENSMUSG00000028978.12	Nos3	1	0	NA	NA	NA	NA	NA	NA	NA	0	0	0	0	0	0
							ENSMUSG00000028978.12:002	ENSMUSG00000028978.12	Nos3	2	0	NA	NA	NA	NA	NA	NA	NA	0	0	0	0	0	0
							ENSMUSG00000028978.12:003	ENSMUSG00000028978.12	Nos3	3	0	NA	NA	NA	NA	NA	NA	NA	0	0	0	0	0	0
							ENSMUSG00000028978.12:004	ENSMUSG00000028978.12	Nos3	4	0	NA	NA	NA	NA	NA	NA	NA	0	0	0	0	0	0
							ENSMUSG00000028978.12:005	ENSMUSG00000028978.12	Nos3	5	0	NA	NA	NA	NA	NA	NA	NA	0	0	0	0	0	0
							ENSMUSG00000028978.12:006	ENSMUSG00000028978.12	Nos3	6	0	NA	NA	NA	NA	NA	NA	NA	0	0	0	0	0	0
							ENSMUSG00000028978.12:007	ENSMUSG00000028978.12	Nos3	7	0	NA	NA	NA	NA	NA	NA	NA	0	0	0	0	0	0
							ENSMUSG00000028978.12:008	ENSMUSG00000028978.12	Nos3	8	0	NA	NA	NA	NA	NA	NA	NA	0	0	0	0	0	0
							ENSMUSG00000028978.12:009	ENSMUSG00000028978.12	Nos3	9	0	NA	NA	NA	NA	NA	NA	NA	0	0	0	0	0	0
							ENSMUSG00000028978.12:010	ENSMUSG00000028978.12	Nos3	10	0	NA	NA	NA	NA	NA	NA	NA	0	0	0	0	0	0
							ENSMUSG00000028978.12:011	ENSMUSG00000028978.12	Nos3	11	0	NA	NA	NA	NA	NA	NA	NA	0	0	0	0	0	0
							ENSMUSG00000028978.12:012	ENSMUSG00000028978.12	Nos3	12	0	NA	NA	NA	NA	NA	NA	NA	0	0	0	0	0	0
							ENSMUSG00000028978.12:013	ENSMUSG00000028978.12	Nos3	13	0	NA	NA	NA	NA	NA	NA	NA	0	0	0	0	0	0
							ENSMUSG00000028978.12:014	ENSMUSG00000028978.12	Nos3	14	0	NA	NA	NA	NA	NA	NA	NA	0	0	0	0	0	0
							ENSMUSG00000028978.12:015	ENSMUSG00000028978.12	Nos3	15	0.256267	NA	NA	NA	NA	NA	NA	NA	0	0	0	0	1	0
							ENSMUSG00000028978.12:016	ENSMUSG00000028978.12	Nos3	16	0	NA	NA	NA	NA	NA	NA	NA	0	0	0	0	0	0
							ENSMUSG00000028978.12:017	ENSMUSG00000028978.12	Nos3	17	0	NA	NA	NA	NA	NA	NA	NA	0	0	0	0	0	0
							ENSMUSG00000028978.12:018	ENSMUSG00000028978.12	Nos3	18	0	NA	NA	NA	NA	NA	NA	NA	0	0	0	0	0	0
							ENSMUSG00000028978.12:019	ENSMUSG00000028978.12	Nos3	19	0	NA	NA	NA	NA	NA	NA	NA	0	0	0	0	0	0
							ENSMUSG00000028978.12:020	ENSMUSG00000028978.12	Nos3	20	0	NA	NA	NA	NA	NA	NA	NA	0	0	0	0	0	0
							ENSMUSG00000028978.12:021	ENSMUSG00000028978.12	Nos3	21	0	NA	NA	NA	NA	NA	NA	NA	0	0	0	0	0	0
							ENSMUSG00000028978.12:022	ENSMUSG00000028978.12	Nos3	22	0	NA	NA	NA	NA	NA	NA	NA	0	0	0	0	0	0
							ENSMUSG00000028978.12:023	ENSMUSG00000028978.12	Nos3	23	0	NA	NA	NA	NA	NA	NA	NA	0	0	0	0	0	0
							ENSMUSG00000028978.12:024	ENSMUSG00000028978.12	Nos3	24	0	NA	NA	NA	NA	NA	NA	NA	0	0	0	0	0	0
							ENSMUSG00000028978.12:025	ENSMUSG00000028978.12	Nos3	25	0	NA	NA	NA	NA	NA	NA	NA	0	0	0	0	0	0
							ENSMUSG00000028978.12:026	ENSMUSG00000028978.12	Nos3	26	0	NA	NA	NA	NA	NA	NA	NA	0	0	0	0	0	0
							ENSMUSG00000028978.12:027	ENSMUSG00000028978.12	Nos3	27	0	NA	NA	NA	NA	NA	NA	NA	0	0	0	0	0	0
							ENSMUSG00000028978.12:028	ENSMUSG00000028978.12	Nos3	28	0	NA	NA	NA	NA	NA	NA	NA	0	0	0	0	0	0
							ENSMUSG00000003421.13:030	ENSMUSG00000003421.13	Nosip	30	0.814457	5.51045	-0.0819131	1	NA	0.404796	5.87318e-05	-13.4749	7	2	0	0	0	0
							ENSMUSG00000003421.13:012	ENSMUSG00000003421.13	Nosip	12	0.202386	5.03915	0.182945	0.668854	NA	0.14076	5.87225e-05	-11.467	1	0	1	0	0	0
							ENSMUSG00000003421.13:013	ENSMUSG00000003421.13	Nosip	13	0.202386	5.03915	0.182945	0.668854	NA	0.14076	5.87225e-05	-11.467	1	0	1	0	0	0
							ENSMUSG00000003421.13:014	ENSMUSG00000003421.13	Nosip	14	0.202386	5.03915	0.182945	0.668854	NA	0.14076	5.87225e-05	-11.467	1	0	1	0	0	0
							ENSMUSG00000003421.13:011	ENSMUSG00000003421.13	Nosip	11	0.122818	12	0.229071	0.632214	NA	0.0881155	5.87211e-05	-10.7	0	0	1	0	0	0
							ENSMUSG00000003421.13:010	ENSMUSG00000003421.13	Nosip	10	0.122818	12	0.229071	0.632214	NA	0.0881155	5.87351e-05	-10.6997	0	0	1	0	0	0
							ENSMUSG00000003421.13:024	ENSMUSG00000003421.13	Nosip	24	0.99216	1.10085	0.33687	0.561641	NA	0.35594	0.26002	-0.630998	1	0	5	0	0	2
							ENSMUSG00000003421.13:025	ENSMUSG00000003421.13	Nosip	25	0.99216	1.10085	0.33687	0.561641	NA	0.35594	0.26002	-0.630998	1	0	5	0	0	2
							ENSMUSG00000003421.13:028	ENSMUSG00000003421.13	Nosip	28	1.26221	1.72293	0.0699572	0.791399	NA	0.40924	0.330621	-0.456668	7	2	0	0	0	3
							ENSMUSG00000003421.13:029	ENSMUSG00000003421.13	Nosip	29	1.26221	1.72293	0.0699572	0.791399	NA	0.40924	0.330621	-0.456668	7	2	0	0	0	3
							ENSMUSG00000003421.13:026	ENSMUSG00000003421.13	Nosip	26	1.14141	0.847757	0.580735	0.446024	NA	0.354739	0.345332	-0.0564766	1	0	5	0	0	3
							ENSMUSG00000003421.13:027	ENSMUSG00000003421.13	Nosip	27	1.14141	0.847757	0.580735	0.446024	NA	0.354739	0.345332	-0.0564766	1	0	5	0	0	3
							ENSMUSG00000003421.13:023	ENSMUSG00000003421.13	Nosip	23	0.623707	0.796385	0.793779	0.37296	NA	0.204414	0.26511	0.484946	1	0	2	0	0	2
							ENSMUSG00000003421.13:016	ENSMUSG00000003421.13	Nosip	16	0.623707	0.796385	0.793779	0.37296	NA	0.204414	0.26511	0.484946	1	0	2	0	0	2
							ENSMUSG00000003421.13:018	ENSMUSG00000003421.13	Nosip	18	0.623707	0.796385	0.793779	0.37296	NA	0.204414	0.26511	0.484946	1	0	2	0	0	2
							ENSMUSG00000003421.13:019	ENSMUSG00000003421.13	Nosip	19	0.623707	0.796385	0.793779	0.37296	NA	0.204414	0.26511	0.484946	1	0	2	0	0	2
							ENSMUSG00000003421.13:020	ENSMUSG00000003421.13	Nosip	20	0.623707	0.796385	0.793779	0.37296	NA	0.204414	0.26511	0.484946	1	0	2	0	0	2
							ENSMUSG00000003421.13:021	ENSMUSG00000003421.13	Nosip	21	0.623707	0.796385	0.793779	0.37296	NA	0.204414	0.26511	0.484946	1	0	2	0	0	2
							ENSMUSG00000003421.13:022	ENSMUSG00000003421.13	Nosip	22	0.623707	0.796385	0.793779	0.37296	NA	0.204414	0.26511	0.484946	1	0	2	0	0	2
							ENSMUSG00000003421.13:017	ENSMUSG00000003421.13	Nosip	17	0.623707	0.796385	0.793779	0.37296	NA	0.204414	0.26511	0.484946	1	0	2	0	0	2
							ENSMUSG00000003421.13:001	ENSMUSG00000003421.13	Nosip	1	0	NA	NA	NA	NA	NA	NA	NA	0	0	0	0	0	0
							ENSMUSG00000003421.13:002	ENSMUSG00000003421.13	Nosip	2	0	NA	NA	NA	NA	NA	NA	NA	0	0	0	0	0	0
							ENSMUSG00000003421.13:003	ENSMUSG00000003421.13	Nosip	3	0	NA	NA	NA	NA	NA	NA	NA	0	0	0	0	0	0
							ENSMUSG00000003421.13:004	ENSMUSG00000003421.13	Nosip	4	0	NA	NA	NA	NA	NA	NA	NA	0	0	0	0	0	0
							ENSMUSG00000003421.13:005	ENSMUSG00000003421.13	Nosip	5	0	NA	NA	NA	NA	NA	NA	NA	0	0	0	0	0	0
							ENSMUSG00000003421.13:006	ENSMUSG00000003421.13	Nosip	6	0	NA	NA	NA	NA	NA	NA	NA	0	0	0	0	0	0
							ENSMUSG00000003421.13:007	ENSMUSG00000003421.13	Nosip	7	0	NA	NA	NA	NA	NA	NA	NA	0	0	0	0	0	0
							ENSMUSG00000003421.13:008	ENSMUSG00000003421.13	Nosip	8	0	NA	NA	NA	NA	NA	NA	NA	0	0	0	0	0	0
							ENSMUSG00000003421.13:009	ENSMUSG00000003421.13	Nosip	9	0	NA	NA	NA	NA	NA	NA	NA	0	0	0	0	0	0
							ENSMUSG00000003421.13:015	ENSMUSG00000003421.13	Nosip	15	0	NA	NA	NA	NA	NA	NA	NA	0	0	0	0	0	0
							ENSMUSG00000034738.8:003	ENSMUSG00000034738.8	Nostrin	3	0.0795683	12	0.0227378	0.880141	NA	0.0530784	0.000224005	-7.97714	1	0	0	0	0	0
							ENSMUSG00000034738.8:005	ENSMUSG00000034738.8	Nostrin	5	0.0795683	12	0.0227378	0.880141	NA	0.0530784	0.000224005	-7.97714	1	0	0	0	0	0
							ENSMUSG00000034738.8:002	ENSMUSG00000034738.8	Nostrin	2	0.0795683	12	0.0227378	0.880141	NA	0.0530784	0.000224017	-7.97706	1	0	0	0	0	0
							ENSMUSG00000034738.8:017	ENSMUSG00000034738.8	Nostrin	17	0.378072	12	0.128188	0.720319	NA	0.0530784	0.263613	2.6831	1	0	0	0	0	2
							ENSMUSG00000034738.8:001	ENSMUSG00000034738.8	Nostrin	1	0	NA	NA	NA	NA	NA	NA	NA	0	0	0	0	0	0
							ENSMUSG00000034738.8:004	ENSMUSG00000034738.8	Nostrin	4	0	NA	NA	NA	NA	NA	NA	NA	0	0	0	0	0	0
							ENSMUSG00000034738.8:006	ENSMUSG00000034738.8	Nostrin	6	0	NA	NA	NA	NA	NA	NA	NA	0	0	0	0	0	0
							ENSMUSG00000034738.8:007	ENSMUSG00000034738.8	Nostrin	7	0	NA	NA	NA	NA	NA	NA	NA	0	0	0	0	0	0
							ENSMUSG00000034738.8:008	ENSMUSG00000034738.8	Nostrin	8	0	NA	NA	NA	NA	NA	NA	NA	0	0	0	0	0	0
							ENSMUSG00000034738.8:009	ENSMUSG00000034738.8	Nostrin	9	0	NA	NA	NA	NA	NA	NA	NA	0	0	0	0	0	0
							ENSMUSG00000034738.8:010	ENSMUSG00000034738.8	Nostrin	10	0	NA	NA	NA	NA	NA	NA	NA	0	0	0	0	0	0
							ENSMUSG00000034738.8:011	ENSMUSG00000034738.8	Nostrin	11	0	NA	NA	NA	NA	NA	NA	NA	0	0	0	0	0	0
							ENSMUSG00000034738.8:012	ENSMUSG00000034738.8	Nostrin	12	0	NA	NA	NA	NA	NA	NA	NA	0	0	0	0	0	0
							ENSMUSG00000034738.8:013	ENSMUSG00000034738.8	Nostrin	13	0	NA	NA	NA	NA	NA	NA	NA	0	0	0	0	0	0
							ENSMUSG00000034738.8:014	ENSMUSG00000034738.8	Nostrin	14	0	NA	NA	NA	NA	NA	NA	NA	0	0	0	0	0	0
							ENSMUSG00000034738.8:015	ENSMUSG00000034738.8	Nostrin	15	0	NA	NA	NA	NA	NA	NA	NA	0	0	0	0	0	0
							ENSMUSG00000034738.8:016	ENSMUSG00000034738.8	Nostrin	16	0	NA	NA	NA	NA	NA	NA	NA	0	0	0	0	0	0
							ENSMUSG00000026923.15:001	ENSMUSG00000026923.15	Notch1	1	0	NA	NA	NA	NA	NA	NA	NA	0	0	0	0	0	0
							ENSMUSG00000026923.15:002	ENSMUSG00000026923.15	Notch1	2	0	NA	NA	NA	NA	NA	NA	NA	0	0	0	0	0	0
							ENSMUSG00000026923.15:003	ENSMUSG00000026923.15	Notch1	3	0	NA	NA	NA	NA	NA	NA	NA	0	0	0	0	0	0
							ENSMUSG00000026923.15:004	ENSMUSG00000026923.15	Notch1	4	0	NA	NA	NA	NA	NA	NA	NA	0	0	0	0	0	0
							ENSMUSG00000026923.15:005	ENSMUSG00000026923.15	Notch1	5	0	NA	NA	NA	NA	NA	NA	NA	0	0	0	0	0	0
							ENSMUSG00000026923.15:006	ENSMUSG00000026923.15	Notch1	6	0	NA	NA	NA	NA	NA	NA	NA	0	0	0	0	0	0
							ENSMUSG00000026923.15:007	ENSMUSG00000026923.15	Notch1	7	0	NA	NA	NA	NA	NA	NA	NA	0	0	0	0	0	0
							ENSMUSG00000026923.15:008	ENSMUSG00000026923.15	Notch1	8	0	NA	NA	NA	NA	NA	NA	NA	0	0	0	0	0	0
							ENSMUSG00000026923.15:009	ENSMUSG00000026923.15	Notch1	9	0	NA	NA	NA	NA	NA	NA	NA	0	0	0	0	0	0
							ENSMUSG00000026923.15:010	ENSMUSG00000026923.15	Notch1	10	0	NA	NA	NA	NA	NA	NA	NA	0	0	0	0	0	0
							ENSMUSG00000026923.15:011	ENSMUSG00000026923.15	Notch1	11	0	NA	NA	NA	NA	NA	NA	NA	0	0	0	0	0	0
							ENSMUSG00000026923.15:012	ENSMUSG00000026923.15	Notch1	12	0.704491	NA	NA	NA	NA	NA	NA	NA	4	3	0	0	0	0
							ENSMUSG00000026923.15:013	ENSMUSG00000026923.15	Notch1	13	0	NA	NA	NA	NA	NA	NA	NA	0	0	0	0	0	0
							ENSMUSG00000026923.15:014	ENSMUSG00000026923.15	Notch1	14	0	NA	NA	NA	NA	NA	NA	NA	0	0	0	0	0	0
							ENSMUSG00000026923.15:015	ENSMUSG00000026923.15	Notch1	15	0	NA	NA	NA	NA	NA	NA	NA	0	0	0	0	0	0
							ENSMUSG00000026923.15:016	ENSMUSG00000026923.15	Notch1	16	0	NA	NA	NA	NA	NA	NA	NA	0	0	0	0	0	0
							ENSMUSG00000026923.15:017	ENSMUSG00000026923.15	Notch1	17	0	NA	NA	NA	NA	NA	NA	NA	0	0	0	0	0	0
							ENSMUSG00000026923.15:018	ENSMUSG00000026923.15	Notch1	18	0	NA	NA	NA	NA	NA	NA	NA	0	0	0	0	0	0
							ENSMUSG00000026923.15:019	ENSMUSG00000026923.15	Notch1	19	0	NA	NA	NA	NA	NA	NA	NA	0	0	0	0	0	0
							ENSMUSG00000026923.15:020	ENSMUSG00000026923.15	Notch1	20	0	NA	NA	NA	NA	NA	NA	NA	0	0	0	0	0	0
							ENSMUSG00000026923.15:021	ENSMUSG00000026923.15	Notch1	21	0	NA	NA	NA	NA	NA	NA	NA	0	0	0	0	0	0
							ENSMUSG00000026923.15:022	ENSMUSG00000026923.15	Notch1	22	0	NA	NA	NA	NA	NA	NA	NA	0	0	0	0	0	0
							ENSMUSG00000026923.15:023	ENSMUSG00000026923.15	Notch1	23	0	NA	NA	NA	NA	NA	NA	NA	0	0	0	0	0	0
							ENSMUSG00000026923.15:024	ENSMUSG00000026923.15	Notch1	24	0	NA	NA	NA	NA	NA	NA	NA	0	0	0	0	0	0
							ENSMUSG00000026923.15:025	ENSMUSG00000026923.15	Notch1	25	0	NA	NA	NA	NA	NA	NA	NA	0	0	0	0	0	0
							ENSMUSG00000026923.15:026	ENSMUSG00000026923.15	Notch1	26	0	NA	NA	NA	NA	NA	NA	NA	0	0	0	0	0	0
							ENSMUSG00000026923.15:027	ENSMUSG00000026923.15	Notch1	27	0	NA	NA	NA	NA	NA	NA	NA	0	0	0	0	0	0
							ENSMUSG00000026923.15:028	ENSMUSG00000026923.15	Notch1	28	0	NA	NA	NA	NA	NA	NA	NA	0	0	0	0	0	0
							ENSMUSG00000026923.15:029	ENSMUSG00000026923.15	Notch1	29	0	NA	NA	NA	NA	NA	NA	NA	0	0	0	0	0	0
							ENSMUSG00000026923.15:030	ENSMUSG00000026923.15	Notch1	30	0	NA	NA	NA	NA	NA	NA	NA	0	0	0	0	0	0
							ENSMUSG00000026923.15:031	ENSMUSG00000026923.15	Notch1	31	0	NA	NA	NA	NA	NA	NA	NA	0	0	0	0	0	0
							ENSMUSG00000026923.15:032	ENSMUSG00000026923.15	Notch1	32	0	NA	NA	NA	NA	NA	NA	NA	0	0	0	0	0	0
							ENSMUSG00000026923.15:033	ENSMUSG00000026923.15	Notch1	33	0	NA	NA	NA	NA	NA	NA	NA	0	0	0	0	0	0
							ENSMUSG00000026923.15:034	ENSMUSG00000026923.15	Notch1	34	0	NA	NA	NA	NA	NA	NA	NA	0	0	0	0	0	0
							ENSMUSG00000026923.15:035	ENSMUSG00000026923.15	Notch1	35	0	NA	NA	NA	NA	NA	NA	NA	0	0	0	0	0	0
							ENSMUSG00000026923.15:036	ENSMUSG00000026923.15	Notch1	36	0	NA	NA	NA	NA	NA	NA	NA	0	0	0	0	0	0
							ENSMUSG00000026923.15:037	ENSMUSG00000026923.15	Notch1	37	0	NA	NA	NA	NA	NA	NA	NA	0	0	0	0	0	0
							ENSMUSG00000026923.15:038	ENSMUSG00000026923.15	Notch1	38	0	NA	NA	NA	NA	NA	NA	NA	0	0	0	0	0	0
							ENSMUSG00000026923.15:039	ENSMUSG00000026923.15	Notch1	39	0	NA	NA	NA	NA	NA	NA	NA	0	0	0	0	0	0
							ENSMUSG00000026923.15:040	ENSMUSG00000026923.15	Notch1	40	0	NA	NA	NA	NA	NA	NA	NA	0	0	0	0	0	0
							ENSMUSG00000026923.15:041	ENSMUSG00000026923.15	Notch1	41	0	NA	NA	NA	NA	NA	NA	NA	0	0	0	0	0	0
							ENSMUSG00000026923.15:042	ENSMUSG00000026923.15	Notch1	42	0	NA	NA	NA	NA	NA	NA	NA	0	0	0	0	0	0
							ENSMUSG00000026923.15:043	ENSMUSG00000026923.15	Notch1	43	0	NA	NA	NA	NA	NA	NA	NA	0	0	0	0	0	0
							ENSMUSG00000026923.15:044	ENSMUSG00000026923.15	Notch1	44	0	NA	NA	NA	NA	NA	NA	NA	0	0	0	0	0	0
							ENSMUSG00000026923.15:045	ENSMUSG00000026923.15	Notch1	45	0	NA	NA	NA	NA	NA	NA	NA	0	0	0	0	0	0
							ENSMUSG00000026923.15:046	ENSMUSG00000026923.15	Notch1	46	0	NA	NA	NA	NA	NA	NA	NA	0	0	0	0	0	0
							ENSMUSG00000026923.15:047	ENSMUSG00000026923.15	Notch1	47	0	NA	NA	NA	NA	NA	NA	NA	0	0	0	0	0	0
							ENSMUSG00000026923.15:048	ENSMUSG00000026923.15	Notch1	48	0	NA	NA	NA	NA	NA	NA	NA	0	0	0	0	0	0
							ENSMUSG00000026923.15:049	ENSMUSG00000026923.15	Notch1	49	0	NA	NA	NA	NA	NA	NA	NA	0	0	0	0	0	0
							ENSMUSG00000026923.15:050	ENSMUSG00000026923.15	Notch1	50	0	NA	NA	NA	NA	NA	NA	NA	0	0	0	0	0	0
							ENSMUSG00000026923.15:051	ENSMUSG00000026923.15	Notch1	51	0	NA	NA	NA	NA	NA	NA	NA	0	0	0	0	0	0
							ENSMUSG00000038146.8:001	ENSMUSG00000038146.8	Notch3	1	0.765303	NA	NA	NA	NA	NA	NA	NA	0	3	1	0	1	0
							ENSMUSG00000038146.8:002	ENSMUSG00000038146.8	Notch3	2	0	NA	NA	NA	NA	NA	NA	NA	0	0	0	0	0	0
							ENSMUSG00000038146.8:003	ENSMUSG00000038146.8	Notch3	3	0	NA	NA	NA	NA	NA	NA	NA	0	0	0	0	0	0
							ENSMUSG00000038146.8:004	ENSMUSG00000038146.8	Notch3	4	0	NA	NA	NA	NA	NA	NA	NA	0	0	0	0	0	0
							ENSMUSG00000038146.8:005	ENSMUSG00000038146.8	Notch3	5	0	NA	NA	NA	NA	NA	NA	NA	0	0	0	0	0	0
							ENSMUSG00000038146.8:006	ENSMUSG00000038146.8	Notch3	6	0	NA	NA	NA	NA	NA	NA	NA	0	0	0	0	0	0
							ENSMUSG00000038146.8:007	ENSMUSG00000038146.8	Notch3	7	0	NA	NA	NA	NA	NA	NA	NA	0	0	0	0	0	0
							ENSMUSG00000038146.8:008	ENSMUSG00000038146.8	Notch3	8	0	NA	NA	NA	NA	NA	NA	NA	0	0	0	0	0	0
							ENSMUSG00000038146.8:009	ENSMUSG00000038146.8	Notch3	9	0	NA	NA	NA	NA	NA	NA	NA	0	0	0	0	0	0
							ENSMUSG00000038146.8:010	ENSMUSG00000038146.8	Notch3	10	0	NA	NA	NA	NA	NA	NA	NA	0	0	0	0	0	0
							ENSMUSG00000038146.8:011	ENSMUSG00000038146.8	Notch3	11	0	NA	NA	NA	NA	NA	NA	NA	0	0	0	0	0	0
							ENSMUSG00000038146.8:012	ENSMUSG00000038146.8	Notch3	12	0	NA	NA	NA	NA	NA	NA	NA	0	0	0	0	0	0
							ENSMUSG00000038146.8:013	ENSMUSG00000038146.8	Notch3	13	0	NA	NA	NA	NA	NA	NA	NA	0	0	0	0	0	0
							ENSMUSG00000038146.8:014	ENSMUSG00000038146.8	Notch3	14	0	NA	NA	NA	NA	NA	NA	NA	0	0	0	0	0	0
							ENSMUSG00000038146.8:015	ENSMUSG00000038146.8	Notch3	15	0	NA	NA	NA	NA	NA	NA	NA	0	0	0	0	0	0
							ENSMUSG00000038146.8:016	ENSMUSG00000038146.8	Notch3	16	0	NA	NA	NA	NA	NA	NA	NA	0	0	0	0	0	0
							ENSMUSG00000038146.8:017	ENSMUSG00000038146.8	Notch3	17	0	NA	NA	NA	NA	NA	NA	NA	0	0	0	0	0	0
							ENSMUSG00000038146.8:018	ENSMUSG00000038146.8	Notch3	18	0	NA	NA	NA	NA	NA	NA	NA	0	0	0	0	0	0
							ENSMUSG00000038146.8:019	ENSMUSG00000038146.8	Notch3	19	0	NA	NA	NA	NA	NA	NA	NA	0	0	0	0	0	0
							ENSMUSG00000038146.8:020	ENSMUSG00000038146.8	Notch3	20	0	NA	NA	NA	NA	NA	NA	NA	0	0	0	0	0	0
							ENSMUSG00000038146.8:021	ENSMUSG00000038146.8	Notch3	21	0	NA	NA	NA	NA	NA	NA	NA	0	0	0	0	0	0
							ENSMUSG00000038146.8:022	ENSMUSG00000038146.8	Notch3	22	0	NA	NA	NA	NA	NA	NA	NA	0	0	0	0	0	0
							ENSMUSG00000038146.8:023	ENSMUSG00000038146.8	Notch3	23	0	NA	NA	NA	NA	NA	NA	NA	0	0	0	0	0	0
							ENSMUSG00000038146.8:024	ENSMUSG00000038146.8	Notch3	24	0	NA	NA	NA	NA	NA	NA	NA	0	0	0	0	0	0
							ENSMUSG00000038146.8:025	ENSMUSG00000038146.8	Notch3	25	0	NA	NA	NA	NA	NA	NA	NA	0	0	0	0	0	0
							ENSMUSG00000038146.8:026	ENSMUSG00000038146.8	Notch3	26	0	NA	NA	NA	NA	NA	NA	NA	0	0	0	0	0	0
							ENSMUSG00000038146.8:027	ENSMUSG00000038146.8	Notch3	27	0	NA	NA	NA	NA	NA	NA	NA	0	0	0	0	0	0
							ENSMUSG00000038146.8:028	ENSMUSG00000038146.8	Notch3	28	0	NA	NA	NA	NA	NA	NA	NA	0	0	0	0	0	0
							ENSMUSG00000038146.8:029	ENSMUSG00000038146.8	Notch3	29	0	NA	NA	NA	NA	NA	NA	NA	0	0	0	0	0	0
							ENSMUSG00000038146.8:030	ENSMUSG00000038146.8	Notch3	30	0	NA	NA	NA	NA	NA	NA	NA	0	0	0	0	0	0
							ENSMUSG00000038146.8:031	ENSMUSG00000038146.8	Notch3	31	0	NA	NA	NA	NA	NA	NA	NA	0	0	0	0	0	0
							ENSMUSG00000038146.8:032	ENSMUSG00000038146.8	Notch3	32	0	NA	NA	NA	NA	NA	NA	NA	0	0	0	0	0	0
							ENSMUSG00000038146.8:033	ENSMUSG00000038146.8	Notch3	33	0	NA	NA	NA	NA	NA	NA	NA	0	0	0	0	0	0
							ENSMUSG00000038146.8:034	ENSMUSG00000038146.8	Notch3	34	0	NA	NA	NA	NA	NA	NA	NA	0	0	0	0	0	0
							ENSMUSG00000038146.8:035	ENSMUSG00000038146.8	Notch3	35	0	NA	NA	NA	NA	NA	NA	NA	0	0	0	0	0	0
							ENSMUSG00000038146.8:036	ENSMUSG00000038146.8	Notch3	36	0	NA	NA	NA	NA	NA	NA	NA	0	0	0	0	0	0
							ENSMUSG00000038146.8:037	ENSMUSG00000038146.8	Notch3	37	0	NA	NA	NA	NA	NA	NA	NA	0	0	0	0	0	0
							ENSMUSG00000038146.8:038	ENSMUSG00000038146.8	Notch3	38	0	NA	NA	NA	NA	NA	NA	NA	0	0	0	0	0	0
							ENSMUSG00000015468.14:047	ENSMUSG00000015468.14	Notch4	47	0.491271	12	0.00195975	0.96469	NA	0.0369755	0.000529101	-6.18785	0	0	4	0	0	0
							ENSMUSG00000015468.14:048	ENSMUSG00000015468.14	Notch4	48	0.491271	12	0.00195975	0.96469	NA	0.0369755	0.000529101	-6.18785	0	0	4	0	0	0
							ENSMUSG00000015468.14:049	ENSMUSG00000015468.14	Notch4	49	0.491271	12	0.00195975	0.96469	NA	0.0369755	0.000529101	-6.18785	0	0	4	0	0	0
							ENSMUSG00000015468.14:005	ENSMUSG00000015468.14	Notch4	5	0.368453	12	0.000208352	0.988483	NA	0.0279696	0.000529089	-5.77003	0	0	3	0	0	0
							ENSMUSG00000015468.14:006	ENSMUSG00000015468.14	Notch4	6	0.368453	12	0.000208352	0.988483	NA	0.0279696	0.000529089	-5.77003	0	0	3	0	0	0
							ENSMUSG00000015468.14:007	ENSMUSG00000015468.14	Notch4	7	0.368453	12	0.000208352	0.988483	NA	0.0279696	0.000529089	-5.77003	0	0	3	0	0	0
							ENSMUSG00000015468.14:008	ENSMUSG00000015468.14	Notch4	8	0.368453	12	0.000208352	0.988483	NA	0.0279696	0.000529089	-5.77003	0	0	3	0	0	0
							ENSMUSG00000015468.14:009	ENSMUSG00000015468.14	Notch4	9	0.368453	12	0.000208352	0.988483	NA	0.0279696	0.000529089	-5.77003	0	0	3	0	0	0
							ENSMUSG00000015468.14:051	ENSMUSG00000015468.14	Notch4	51	0.245635	12	-0.000134566	1	NA	0.0187755	0.000529077	-5.17965	0	0	2	0	0	0
							ENSMUSG00000015468.14:052	ENSMUSG00000015468.14	Notch4	52	0.245635	12	-0.000134566	1	NA	0.0187755	0.000529077	-5.17965	0	0	2	0	0	0
							ENSMUSG00000015468.14:053	ENSMUSG00000015468.14	Notch4	53	0.245635	12	-0.000134566	1	NA	0.0187755	0.000529077	-5.17965	0	0	2	0	0	0
							ENSMUSG00000015468.14:003	ENSMUSG00000015468.14	Notch4	3	0.122818	12	0.00215896	0.96294	NA	0.00939213	0.000528848	-4.16528	0	0	1	0	0	0
							ENSMUSG00000015468.14:010	ENSMUSG00000015468.14	Notch4	10	0.122818	12	0.00215896	0.96294	NA	0.00939213	0.000529064	-4.16469	0	0	1	0	0	0
							ENSMUSG00000015468.14:054	ENSMUSG00000015468.14	Notch4	54	0.122818	12	0.00215896	0.96294	NA	0.00939213	0.000529064	-4.16469	0	0	1	0	0	0
							ENSMUSG00000015468.14:055	ENSMUSG00000015468.14	Notch4	55	0.421321	12	0.249034	0.617756	NA	0.00939213	0.903079	8.32276	0	0	1	0	0	2
							ENSMUSG00000015468.14:001	ENSMUSG00000015468.14	Notch4	1	0	NA	NA	NA	NA	NA	NA	NA	0	0	0	0	0	0
							ENSMUSG00000015468.14:002	ENSMUSG00000015468.14	Notch4	2	0	NA	NA	NA	NA	NA	NA	NA	0	0	0	0	0	0
							ENSMUSG00000015468.14:004	ENSMUSG00000015468.14	Notch4	4	0	NA	NA	NA	NA	NA	NA	NA	0	0	0	0	0	0
							ENSMUSG00000015468.14:011	ENSMUSG00000015468.14	Notch4	11	0	NA	NA	NA	NA	NA	NA	NA	0	0	0	0	0	0
							ENSMUSG00000015468.14:012	ENSMUSG00000015468.14	Notch4	12	0	NA	NA	NA	NA	NA	NA	NA	0	0	0	0	0	0
							ENSMUSG00000015468.14:013	ENSMUSG00000015468.14	Notch4	13	0	NA	NA	NA	NA	NA	NA	NA	0	0	0	0	0	0
							ENSMUSG00000015468.14:014	ENSMUSG00000015468.14	Notch4	14	0	NA	NA	NA	NA	NA	NA	NA	0	0	0	0	0	0
							ENSMUSG00000015468.14:015	ENSMUSG00000015468.14	Notch4	15	0	NA	NA	NA	NA	NA	NA	NA	0	0	0	0	0	0
							ENSMUSG00000015468.14:016	ENSMUSG00000015468.14	Notch4	16	0	NA	NA	NA	NA	NA	NA	NA	0	0	0	0	0	0
							ENSMUSG00000015468.14:017	ENSMUSG00000015468.14	Notch4	17	0	NA	NA	NA	NA	NA	NA	NA	0	0	0	0	0	0
							ENSMUSG00000015468.14:018	ENSMUSG00000015468.14	Notch4	18	0	NA	NA	NA	NA	NA	NA	NA	0	0	0	0	0	0
							ENSMUSG00000015468.14:019	ENSMUSG00000015468.14	Notch4	19	0	NA	NA	NA	NA	NA	NA	NA	0	0	0	0	0	0
							ENSMUSG00000015468.14:020	ENSMUSG00000015468.14	Notch4	20	0	NA	NA	NA	NA	NA	NA	NA	0	0	0	0	0	0
							ENSMUSG00000015468.14:021	ENSMUSG00000015468.14	Notch4	21	0	NA	NA	NA	NA	NA	NA	NA	0	0	0	0	0	0
							ENSMUSG00000015468.14:022	ENSMUSG00000015468.14	Notch4	22	0	NA	NA	NA	NA	NA	NA	NA	0	0	0	0	0	0
							ENSMUSG00000015468.14:023	ENSMUSG00000015468.14	Notch4	23	0	NA	NA	NA	NA	NA	NA	NA	0	0	0	0	0	0
							ENSMUSG00000015468.14:024	ENSMUSG00000015468.14	Notch4	24	0	NA	NA	NA	NA	NA	NA	NA	0	0	0	0	0	0
							ENSMUSG00000015468.14:025	ENSMUSG00000015468.14	Notch4	25	0	NA	NA	NA	NA	NA	NA	NA	0	0	0	0	0	0
							ENSMUSG00000015468.14:026	ENSMUSG00000015468.14	Notch4	26	0	NA	NA	NA	NA	NA	NA	NA	0	0	0	0	0	0
							ENSMUSG00000015468.14:027	ENSMUSG00000015468.14	Notch4	27	0	NA	NA	NA	NA	NA	NA	NA	0	0	0	0	0	0
							ENSMUSG00000015468.14:028	ENSMUSG00000015468.14	Notch4	28	0	NA	NA	NA	NA	NA	NA	NA	0	0	0	0	0	0
							ENSMUSG00000015468.14:029	ENSMUSG00000015468.14	Notch4	29	0	NA	NA	NA	NA	NA	NA	NA	0	0	0	0	0	0
							ENSMUSG00000015468.14:030	ENSMUSG00000015468.14	Notch4	30	0	NA	NA	NA	NA	NA	NA	NA	0	0	0	0	0	0
							ENSMUSG00000015468.14:031	ENSMUSG00000015468.14	Notch4	31	0	NA	NA	NA	NA	NA	NA	NA	0	0	0	0	0	0
							ENSMUSG00000015468.14:032	ENSMUSG00000015468.14	Notch4	32	0	NA	NA	NA	NA	NA	NA	NA	0	0	0	0	0	0
							ENSMUSG00000015468.14:033	ENSMUSG00000015468.14	Notch4	33	0	NA	NA	NA	NA	NA	NA	NA	0	0	0	0	0	0
							ENSMUSG00000015468.14:034	ENSMUSG00000015468.14	Notch4	34	0	NA	NA	NA	NA	NA	NA	NA	0	0	0	0	0	0
							ENSMUSG00000015468.14:035	ENSMUSG00000015468.14	Notch4	35	0	NA	NA	NA	NA	NA	NA	NA	0	0	0	0	0	0
							ENSMUSG00000015468.14:036	ENSMUSG00000015468.14	Notch4	36	0	NA	NA	NA	NA	NA	NA	NA	0	0	0	0	0	0
							ENSMUSG00000015468.14:037	ENSMUSG00000015468.14	Notch4	37	0	NA	NA	NA	NA	NA	NA	NA	0	0	0	0	0	0
							ENSMUSG00000015468.14:038	ENSMUSG00000015468.14	Notch4	38	0	NA	NA	NA	NA	NA	NA	NA	0	0	0	0	0	0
							ENSMUSG00000015468.14:039	ENSMUSG00000015468.14	Notch4	39	0	NA	NA	NA	NA	NA	NA	NA	0	0	0	0	0	0
							ENSMUSG00000015468.14:040	ENSMUSG00000015468.14	Notch4	40	0	NA	NA	NA	NA	NA	NA	NA	0	0	0	0	0	0
							ENSMUSG00000015468.14:041	ENSMUSG00000015468.14	Notch4	41	0	NA	NA	NA	NA	NA	NA	NA	0	0	0	0	0	0
							ENSMUSG00000015468.14:042	ENSMUSG00000015468.14	Notch4	42	0	NA	NA	NA	NA	NA	NA	NA	0	0	0	0	0	0
							ENSMUSG00000015468.14:043	ENSMUSG00000015468.14	Notch4	43	0	NA	NA	NA	NA	NA	NA	NA	0	0	0	0	0	0
							ENSMUSG00000015468.14:044	ENSMUSG00000015468.14	Notch4	44	0	NA	NA	NA	NA	NA	NA	NA	0	0	0	0	0	0
							ENSMUSG00000015468.14:045	ENSMUSG00000015468.14	Notch4	45	0	NA	NA	NA	NA	NA	NA	NA	0	0	0	0	0	0
							ENSMUSG00000015468.14:046	ENSMUSG00000015468.14	Notch4	46	0	NA	NA	NA	NA	NA	NA	NA	0	0	0	0	0	0
							ENSMUSG00000015468.14:050	ENSMUSG00000015468.14	Notch4	50	0	NA	NA	NA	NA	NA	NA	NA	0	0	0	0	0	0
							ENSMUSG00000068302.8:001	ENSMUSG00000068302.8	Noto	1	0	NA	NA	NA	NA	NA	NA	NA	0	0	0	0	0	0
							ENSMUSG00000068302.8:002	ENSMUSG00000068302.8	Noto	2	0	NA	NA	NA	NA	NA	NA	NA	0	0	0	0	0	0
							ENSMUSG00000068302.8:003	ENSMUSG00000068302.8	Noto	3	0	NA	NA	NA	NA	NA	NA	NA	0	0	0	0	0	0
							ENSMUSG00000068302.8:004	ENSMUSG00000068302.8	Noto	4	0	NA	NA	NA	NA	NA	NA	NA	0	0	0	0	0	0
							ENSMUSG00000068302.8:005	ENSMUSG00000068302.8	Noto	5	0	NA	NA	NA	NA	NA	NA	NA	0	0	0	0	0	0
							ENSMUSG00000042988.10:003	ENSMUSG00000042988.10	Notum	3	0.0795683	12	0.0242023	0.876371	NA	0.0965111	0.000138806	-9.60451	1	0	0	0	0	0
							ENSMUSG00000042988.10:012	ENSMUSG00000042988.10	Notum	12	0.0795683	12	0.0242023	0.876371	NA	0.0965111	0.000138806	-9.60451	1	0	0	0	0	0
							ENSMUSG00000042988.10:013	ENSMUSG00000042988.10	Notum	13	0.0795683	12	0.0242023	0.876371	NA	0.0965111	0.000138806	-9.60451	1	0	0	0	0	0
							ENSMUSG00000042988.10:001	ENSMUSG00000042988.10	Notum	1	1.1842	12	0.0088102	0.925218	NA	0.171362	0.38035	1.53386	2	0	0	0	4	0
							ENSMUSG00000042988.10:002	ENSMUSG00000042988.10	Notum	2	1.1842	12	0.0088102	0.925218	NA	0.171362	0.38035	1.53386	2	0	0	0	4	0
							ENSMUSG00000042988.10:004	ENSMUSG00000042988.10	Notum	4	0	NA	NA	NA	NA	NA	NA	NA	0	0	0	0	0	0
							ENSMUSG00000042988.10:005	ENSMUSG00000042988.10	Notum	5	0	NA	NA	NA	NA	NA	NA	NA	0	0	0	0	0	0
							ENSMUSG00000042988.10:006	ENSMUSG00000042988.10	Notum	6	0	NA	NA	NA	NA	NA	NA	NA	0	0	0	0	0	0
							ENSMUSG00000042988.10:007	ENSMUSG00000042988.10	Notum	7	0	NA	NA	NA	NA	NA	NA	NA	0	0	0	0	0	0
							ENSMUSG00000042988.10:008	ENSMUSG00000042988.10	Notum	8	0	NA	NA	NA	NA	NA	NA	NA	0	0	0	0	0	0
							ENSMUSG00000042988.10:009	ENSMUSG00000042988.10	Notum	9	0	NA	NA	NA	NA	NA	NA	NA	0	0	0	0	0	0
							ENSMUSG00000042988.10:010	ENSMUSG00000042988.10	Notum	10	0	NA	NA	NA	NA	NA	NA	NA	0	0	0	0	0	0
							ENSMUSG00000042988.10:011	ENSMUSG00000042988.10	Notum	11	0	NA	NA	NA	NA	NA	NA	NA	0	0	0	0	0	0
							ENSMUSG00000042988.10:014	ENSMUSG00000042988.10	Notum	14	0	NA	NA	NA	NA	NA	NA	NA	0	0	0	0	0	0
							ENSMUSG00000042988.10:015	ENSMUSG00000042988.10	Notum	15	0	NA	NA	NA	NA	NA	NA	NA	0	0	0	0	0	0
							ENSMUSG00000042988.10:016	ENSMUSG00000042988.10	Notum	16	0	NA	NA	NA	NA	NA	NA	NA	0	0	0	0	0	0
							ENSMUSG00000042988.10:017	ENSMUSG00000042988.10	Notum	17	0	NA	NA	NA	NA	NA	NA	NA	0	0	0	0	0	0
							ENSMUSG00000053613.6:001	ENSMUSG00000053613.6	Notumos	1	0	NA	NA	NA	NA	NA	NA	NA	0	0	0	0	0	0
							ENSMUSG00000030411.16:001	ENSMUSG00000030411.16	Nova2	1	0	NA	NA	NA	NA	NA	NA	NA	0	0	0	0	0	0
							ENSMUSG00000030411.16:002	ENSMUSG00000030411.16	Nova2	2	0	NA	NA	NA	NA	NA	NA	NA	0	0	0	0	0	0
							ENSMUSG00000030411.16:003	ENSMUSG00000030411.16	Nova2	3	0	NA	NA	NA	NA	NA	NA	NA	0	0	0	0	0	0
							ENSMUSG00000030411.16:004	ENSMUSG00000030411.16	Nova2	4	7.33009	NA	NA	NA	NA	NA	NA	NA	11	5	19	1	7	9
							ENSMUSG00000031257.14:001	ENSMUSG00000031257.14	Nox1	1	0	NA	NA	NA	NA	NA	NA	NA	0	0	0	0	0	0
							ENSMUSG00000031257.14:002	ENSMUSG00000031257.14	Nox1	2	0	NA	NA	NA	NA	NA	NA	NA	0	0	0	0	0	0
							ENSMUSG00000031257.14:003	ENSMUSG00000031257.14	Nox1	3	0	NA	NA	NA	NA	NA	NA	NA	0	0	0	0	0	0
							ENSMUSG00000031257.14:004	ENSMUSG00000031257.14	Nox1	4	0	NA	NA	NA	NA	NA	NA	NA	0	0	0	0	0	0
							ENSMUSG00000031257.14:005	ENSMUSG00000031257.14	Nox1	5	0	NA	NA	NA	NA	NA	NA	NA	0	0	0	0	0	0
							ENSMUSG00000031257.14:006	ENSMUSG00000031257.14	Nox1	6	0	NA	NA	NA	NA	NA	NA	NA	0	0	0	0	0	0
							ENSMUSG00000031257.14:007	ENSMUSG00000031257.14	Nox1	7	0	NA	NA	NA	NA	NA	NA	NA	0	0	0	0	0	0
							ENSMUSG00000031257.14:008	ENSMUSG00000031257.14	Nox1	8	0	NA	NA	NA	NA	NA	NA	NA	0	0	0	0	0	0
							ENSMUSG00000031257.14:009	ENSMUSG00000031257.14	Nox1	9	0	NA	NA	NA	NA	NA	NA	NA	0	0	0	0	0	0
							ENSMUSG00000031257.14:010	ENSMUSG00000031257.14	Nox1	10	0	NA	NA	NA	NA	NA	NA	NA	0	0	0	0	0	0
							ENSMUSG00000031257.14:011	ENSMUSG00000031257.14	Nox1	11	0	NA	NA	NA	NA	NA	NA	NA	0	0	0	0	0	0
							ENSMUSG00000031257.14:012	ENSMUSG00000031257.14	Nox1	12	0	NA	NA	NA	NA	NA	NA	NA	0	0	0	0	0	0
							ENSMUSG00000031257.14:013	ENSMUSG00000031257.14	Nox1	13	0	NA	NA	NA	NA	NA	NA	NA	0	0	0	0	0	0
							ENSMUSG00000031257.14:014	ENSMUSG00000031257.14	Nox1	14	0	NA	NA	NA	NA	NA	NA	NA	0	0	0	0	0	0
							ENSMUSG00000031257.14:015	ENSMUSG00000031257.14	Nox1	15	0	NA	NA	NA	NA	NA	NA	NA	0	0	0	0	0	0
							ENSMUSG00000031257.14:016	ENSMUSG00000031257.14	Nox1	16	0	NA	NA	NA	NA	NA	NA	NA	0	0	0	0	0	0
							ENSMUSG00000031257.14:017	ENSMUSG00000031257.14	Nox1	17	0	NA	NA	NA	NA	NA	NA	NA	0	0	0	0	0	0
							ENSMUSG00000031257.14:018	ENSMUSG00000031257.14	Nox1	18	0	NA	NA	NA	NA	NA	NA	NA	0	0	0	0	0	0
							ENSMUSG00000031257.14:019	ENSMUSG00000031257.14	Nox1	19	0	NA	NA	NA	NA	NA	NA	NA	0	0	0	0	0	0
							ENSMUSG00000031257.14:020	ENSMUSG00000031257.14	Nox1	20	0	NA	NA	NA	NA	NA	NA	NA	0	0	0	0	0	0
							ENSMUSG00000031257.14:021	ENSMUSG00000031257.14	Nox1	21	0	NA	NA	NA	NA	NA	NA	NA	0	0	0	0	0	0
							ENSMUSG00000031257.14:022	ENSMUSG00000031257.14	Nox1	22	0	NA	NA	NA	NA	NA	NA	NA	0	0	0	0	0	0
							ENSMUSG00000031257.14:023	ENSMUSG00000031257.14	Nox1	23	0	NA	NA	NA	NA	NA	NA	NA	0	0	0	0	0	0
							ENSMUSG00000023802.4:001	ENSMUSG00000023802.4	Nox3	1	0	NA	NA	NA	NA	NA	NA	NA	0	0	0	0	0	0
							ENSMUSG00000023802.4:002	ENSMUSG00000023802.4	Nox3	2	0	NA	NA	NA	NA	NA	NA	NA	0	0	0	0	0	0
							ENSMUSG00000023802.4:003	ENSMUSG00000023802.4	Nox3	3	0	NA	NA	NA	NA	NA	NA	NA	0	0	0	0	0	0
							ENSMUSG00000023802.4:004	ENSMUSG00000023802.4	Nox3	4	0	NA	NA	NA	NA	NA	NA	NA	0	0	0	0	0	0
							ENSMUSG00000023802.4:005	ENSMUSG00000023802.4	Nox3	5	0	NA	NA	NA	NA	NA	NA	NA	0	0	0	0	0	0
							ENSMUSG00000023802.4:006	ENSMUSG00000023802.4	Nox3	6	0	NA	NA	NA	NA	NA	NA	NA	0	0	0	0	0	0
							ENSMUSG00000023802.4:007	ENSMUSG00000023802.4	Nox3	7	0	NA	NA	NA	NA	NA	NA	NA	0	0	0	0	0	0
							ENSMUSG00000023802.4:008	ENSMUSG00000023802.4	Nox3	8	0	NA	NA	NA	NA	NA	NA	NA	0	0	0	0	0	0
							ENSMUSG00000023802.4:009	ENSMUSG00000023802.4	Nox3	9	0	NA	NA	NA	NA	NA	NA	NA	0	0	0	0	0	0
							ENSMUSG00000023802.4:010	ENSMUSG00000023802.4	Nox3	10	0	NA	NA	NA	NA	NA	NA	NA	0	0	0	0	0	0
							ENSMUSG00000023802.4:011	ENSMUSG00000023802.4	Nox3	11	0	NA	NA	NA	NA	NA	NA	NA	0	0	0	0	0	0
							ENSMUSG00000023802.4:012	ENSMUSG00000023802.4	Nox3	12	0	NA	NA	NA	NA	NA	NA	NA	0	0	0	0	0	0
							ENSMUSG00000023802.4:013	ENSMUSG00000023802.4	Nox3	13	0	NA	NA	NA	NA	NA	NA	NA	0	0	0	0	0	0
							ENSMUSG00000030562.17:001	ENSMUSG00000030562.17	Nox4	1	0	NA	NA	NA	NA	NA	NA	NA	0	0	0	0	0	0
							ENSMUSG00000030562.17:002	ENSMUSG00000030562.17	Nox4	2	0	NA	NA	NA	NA	NA	NA	NA	0	0	0	0	0	0
							ENSMUSG00000030562.17:003	ENSMUSG00000030562.17	Nox4	3	0	NA	NA	NA	NA	NA	NA	NA	0	0	0	0	0	0
							ENSMUSG00000030562.17:004	ENSMUSG00000030562.17	Nox4	4	0	NA	NA	NA	NA	NA	NA	NA	0	0	0	0	0	0
							ENSMUSG00000030562.17:005	ENSMUSG00000030562.17	Nox4	5	0	NA	NA	NA	NA	NA	NA	NA	0	0	0	0	0	0
							ENSMUSG00000030562.17:006	ENSMUSG00000030562.17	Nox4	6	0	NA	NA	NA	NA	NA	NA	NA	0	0	0	0	0	0
							ENSMUSG00000030562.17:007	ENSMUSG00000030562.17	Nox4	7	0	NA	NA	NA	NA	NA	NA	NA	0	0	0	0	0	0
							ENSMUSG00000030562.17:008	ENSMUSG00000030562.17	Nox4	8	0	NA	NA	NA	NA	NA	NA	NA	0	0	0	0	0	0
							ENSMUSG00000030562.17:009	ENSMUSG00000030562.17	Nox4	9	0	NA	NA	NA	NA	NA	NA	NA	0	0	0	0	0	0
							ENSMUSG00000030562.17:010	ENSMUSG00000030562.17	Nox4	10	0	NA	NA	NA	NA	NA	NA	NA	0	0	0	0	0	0
							ENSMUSG00000030562.17:011	ENSMUSG00000030562.17	Nox4	11	0	NA	NA	NA	NA	NA	NA	NA	0	0	0	0	0	0
							ENSMUSG00000030562.17:012	ENSMUSG00000030562.17	Nox4	12	0	NA	NA	NA	NA	NA	NA	NA	0	0	0	0	0	0
							ENSMUSG00000030562.17:013	ENSMUSG00000030562.17	Nox4	13	0	NA	NA	NA	NA	NA	NA	NA	0	0	0	0	0	0
							ENSMUSG00000030562.17:014	ENSMUSG00000030562.17	Nox4	14	0	NA	NA	NA	NA	NA	NA	NA	0	0	0	0	0	0
							ENSMUSG00000030562.17:015	ENSMUSG00000030562.17	Nox4	15	0	NA	NA	NA	NA	NA	NA	NA	0	0	0	0	0	0
							ENSMUSG00000030562.17:016	ENSMUSG00000030562.17	Nox4	16	0	NA	NA	NA	NA	NA	NA	NA	0	0	0	0	0	0
							ENSMUSG00000030562.17:017	ENSMUSG00000030562.17	Nox4	17	0	NA	NA	NA	NA	NA	NA	NA	0	0	0	0	0	0
							ENSMUSG00000030562.17:018	ENSMUSG00000030562.17	Nox4	18	0	NA	NA	NA	NA	NA	NA	NA	0	0	0	0	0	0
							ENSMUSG00000030562.17:019	ENSMUSG00000030562.17	Nox4	19	0	NA	NA	NA	NA	NA	NA	NA	0	0	0	0	0	0
							ENSMUSG00000030562.17:020	ENSMUSG00000030562.17	Nox4	20	0	NA	NA	NA	NA	NA	NA	NA	0	0	0	0	0	0
							ENSMUSG00000030562.17:021	ENSMUSG00000030562.17	Nox4	21	0	NA	NA	NA	NA	NA	NA	NA	0	0	0	0	0	0
							ENSMUSG00000030562.17:022	ENSMUSG00000030562.17	Nox4	22	0	NA	NA	NA	NA	NA	NA	NA	0	0	0	0	0	0
							ENSMUSG00000030562.17:023	ENSMUSG00000030562.17	Nox4	23	0	NA	NA	NA	NA	NA	NA	NA	0	0	0	0	0	0
							ENSMUSG00000030562.17:024	ENSMUSG00000030562.17	Nox4	24	0	NA	NA	NA	NA	NA	NA	NA	0	0	0	0	0	0
							ENSMUSG00000030562.17:025	ENSMUSG00000030562.17	Nox4	25	0	NA	NA	NA	NA	NA	NA	NA	0	0	0	0	0	0
							ENSMUSG00000030562.17:026	ENSMUSG00000030562.17	Nox4	26	0	NA	NA	NA	NA	NA	NA	NA	0	0	0	0	0	0
							ENSMUSG00000030562.17:027	ENSMUSG00000030562.17	Nox4	27	0	NA	NA	NA	NA	NA	NA	NA	0	0	0	0	0	0
							ENSMUSG00000030562.17:028	ENSMUSG00000030562.17	Nox4	28	0	NA	NA	NA	NA	NA	NA	NA	0	0	0	0	0	0
							ENSMUSG00000030562.17:029	ENSMUSG00000030562.17	Nox4	29	0	NA	NA	NA	NA	NA	NA	NA	0	0	0	0	0	0
							ENSMUSG00000030562.17:030	ENSMUSG00000030562.17	Nox4	30	0	NA	NA	NA	NA	NA	NA	NA	0	0	0	0	0	0
							ENSMUSG00000030562.17:031	ENSMUSG00000030562.17	Nox4	31	0	NA	NA	NA	NA	NA	NA	NA	0	0	0	0	0	0
							ENSMUSG00000030562.17:032	ENSMUSG00000030562.17	Nox4	32	0	NA	NA	NA	NA	NA	NA	NA	0	0	0	0	0	0
							ENSMUSG00000036805.13:001	ENSMUSG00000036805.13	Noxa1	1	0	NA	NA	NA	NA	NA	NA	NA	0	0	0	0	0	0
							ENSMUSG00000036805.13:002	ENSMUSG00000036805.13	Noxa1	2	0	NA	NA	NA	NA	NA	NA	NA	0	0	0	0	0	0
							ENSMUSG00000036805.13:003	ENSMUSG00000036805.13	Noxa1	3	0	NA	NA	NA	NA	NA	NA	NA	0	0	0	0	0	0
							ENSMUSG00000036805.13:004	ENSMUSG00000036805.13	Noxa1	4	0	NA	NA	NA	NA	NA	NA	NA	0	0	0	0	0	0
							ENSMUSG00000036805.13:005	ENSMUSG00000036805.13	Noxa1	5	0	NA	NA	NA	NA	NA	NA	NA	0	0	0	0	0	0
							ENSMUSG00000036805.13:006	ENSMUSG00000036805.13	Noxa1	6	0	NA	NA	NA	NA	NA	NA	NA	0	0	0	0	0	0
							ENSMUSG00000036805.13:007	ENSMUSG00000036805.13	Noxa1	7	0	NA	NA	NA	NA	NA	NA	NA	0	0	0	0	0	0
							ENSMUSG00000036805.13:008	ENSMUSG00000036805.13	Noxa1	8	0	NA	NA	NA	NA	NA	NA	NA	0	0	0	0	0	0
							ENSMUSG00000036805.13:009	ENSMUSG00000036805.13	Noxa1	9	0	NA	NA	NA	NA	NA	NA	NA	0	0	0	0	0	0
							ENSMUSG00000036805.13:010	ENSMUSG00000036805.13	Noxa1	10	0	NA	NA	NA	NA	NA	NA	NA	0	0	0	0	0	0
							ENSMUSG00000036805.13:011	ENSMUSG00000036805.13	Noxa1	11	0	NA	NA	NA	NA	NA	NA	NA	0	0	0	0	0	0
							ENSMUSG00000036805.13:012	ENSMUSG00000036805.13	Noxa1	12	0	NA	NA	NA	NA	NA	NA	NA	0	0	0	0	0	0
							ENSMUSG00000036805.13:013	ENSMUSG00000036805.13	Noxa1	13	0	NA	NA	NA	NA	NA	NA	NA	0	0	0	0	0	0
							ENSMUSG00000036805.13:014	ENSMUSG00000036805.13	Noxa1	14	0	NA	NA	NA	NA	NA	NA	NA	0	0	0	0	0	0
							ENSMUSG00000019320.14:001	ENSMUSG00000019320.14	Noxo1	1	0	NA	NA	NA	NA	NA	NA	NA	0	0	0	0	0	0
							ENSMUSG00000019320.14:002	ENSMUSG00000019320.14	Noxo1	2	0	NA	NA	NA	NA	NA	NA	NA	0	0	0	0	0	0
							ENSMUSG00000019320.14:003	ENSMUSG00000019320.14	Noxo1	3	0	NA	NA	NA	NA	NA	NA	NA	0	0	0	0	0	0
							ENSMUSG00000019320.14:004	ENSMUSG00000019320.14	Noxo1	4	0	NA	NA	NA	NA	NA	NA	NA	0	0	0	0	0	0
							ENSMUSG00000019320.14:005	ENSMUSG00000019320.14	Noxo1	5	0	NA	NA	NA	NA	NA	NA	NA	0	0	0	0	0	0
							ENSMUSG00000019320.14:006	ENSMUSG00000019320.14	Noxo1	6	0	NA	NA	NA	NA	NA	NA	NA	0	0	0	0	0	0
							ENSMUSG00000019320.14:007	ENSMUSG00000019320.14	Noxo1	7	0	NA	NA	NA	NA	NA	NA	NA	0	0	0	0	0	0
							ENSMUSG00000019320.14:008	ENSMUSG00000019320.14	Noxo1	8	0	NA	NA	NA	NA	NA	NA	NA	0	0	0	0	0	0
							ENSMUSG00000019320.14:009	ENSMUSG00000019320.14	Noxo1	9	0	NA	NA	NA	NA	NA	NA	NA	0	0	0	0	0	0
							ENSMUSG00000019320.14:010	ENSMUSG00000019320.14	Noxo1	10	0	NA	NA	NA	NA	NA	NA	NA	0	0	0	0	0	0
							ENSMUSG00000019320.14:011	ENSMUSG00000019320.14	Noxo1	11	0	NA	NA	NA	NA	NA	NA	NA	0	0	0	0	0	0
							ENSMUSG00000019320.14:012	ENSMUSG00000019320.14	Noxo1	12	0	NA	NA	NA	NA	NA	NA	NA	0	0	0	0	0	0
							ENSMUSG00000019320.14:013	ENSMUSG00000019320.14	Noxo1	13	0	NA	NA	NA	NA	NA	NA	NA	0	0	0	0	0	0
							ENSMUSG00000019320.14:014	ENSMUSG00000019320.14	Noxo1	14	0	NA	NA	NA	NA	NA	NA	NA	0	0	0	0	0	0
							ENSMUSG00000019320.14:015	ENSMUSG00000019320.14	Noxo1	15	0	NA	NA	NA	NA	NA	NA	NA	0	0	0	0	0	0
							ENSMUSG00000019320.14:016	ENSMUSG00000019320.14	Noxo1	16	0	NA	NA	NA	NA	NA	NA	NA	0	0	0	0	0	0
							ENSMUSG00000019320.14:017	ENSMUSG00000019320.14	Noxo1	17	0	NA	NA	NA	NA	NA	NA	NA	0	0	0	0	0	0
							ENSMUSG00000019320.14:018	ENSMUSG00000019320.14	Noxo1	18	0	NA	NA	NA	NA	NA	NA	NA	0	0	0	0	0	0
							ENSMUSG00000019320.14:019	ENSMUSG00000019320.14	Noxo1	19	0	NA	NA	NA	NA	NA	NA	NA	0	0	0	0	0	0
							ENSMUSG00000019320.14:020	ENSMUSG00000019320.14	Noxo1	20	0	NA	NA	NA	NA	NA	NA	NA	0	0	0	0	0	0
							ENSMUSG00000019320.14:021	ENSMUSG00000019320.14	Noxo1	21	0	NA	NA	NA	NA	NA	NA	NA	0	0	0	0	0	0
							ENSMUSG00000019320.14:022	ENSMUSG00000019320.14	Noxo1	22	0	NA	NA	NA	NA	NA	NA	NA	0	0	0	0	0	0
							ENSMUSG00000019320.14:023	ENSMUSG00000019320.14	Noxo1	23	0	NA	NA	NA	NA	NA	NA	NA	0	0	0	0	0	0
							ENSMUSG00000019320.14:024	ENSMUSG00000019320.14	Noxo1	24	0	NA	NA	NA	NA	NA	NA	NA	0	0	0	0	0	0
							ENSMUSG00000019320.14:025	ENSMUSG00000019320.14	Noxo1	25	0	NA	NA	NA	NA	NA	NA	NA	0	0	0	0	0	0
							ENSMUSG00000019320.14:026	ENSMUSG00000019320.14	Noxo1	26	0	NA	NA	NA	NA	NA	NA	NA	0	0	0	0	0	0
							ENSMUSG00000019320.14:027	ENSMUSG00000019320.14	Noxo1	27	0	NA	NA	NA	NA	NA	NA	NA	0	0	0	0	0	0
							ENSMUSG00000072919.4:001	ENSMUSG00000072919.4	Noxred1	1	0	NA	NA	NA	NA	NA	NA	NA	0	0	0	0	0	0
							ENSMUSG00000072919.4:002	ENSMUSG00000072919.4	Noxred1	2	0	NA	NA	NA	NA	NA	NA	NA	0	0	0	0	0	0
							ENSMUSG00000072919.4:003	ENSMUSG00000072919.4	Noxred1	3	0	NA	NA	NA	NA	NA	NA	NA	0	0	0	0	0	0
							ENSMUSG00000072919.4:004	ENSMUSG00000072919.4	Noxred1	4	0	NA	NA	NA	NA	NA	NA	NA	0	0	0	0	0	0
							ENSMUSG00000072919.4:005	ENSMUSG00000072919.4	Noxred1	5	0	NA	NA	NA	NA	NA	NA	NA	0	0	0	0	0	0
							ENSMUSG00000072919.4:006	ENSMUSG00000072919.4	Noxred1	6	0	NA	NA	NA	NA	NA	NA	NA	0	0	0	0	0	0
							ENSMUSG00000072919.4:007	ENSMUSG00000072919.4	Noxred1	7	0	NA	NA	NA	NA	NA	NA	NA	0	0	0	0	0	0
							ENSMUSG00000072919.4:008	ENSMUSG00000072919.4	Noxred1	8	0	NA	NA	NA	NA	NA	NA	NA	0	0	0	0	0	0
							ENSMUSG00000072919.4:009	ENSMUSG00000072919.4	Noxred1	9	0	NA	NA	NA	NA	NA	NA	NA	0	0	0	0	0	0
							ENSMUSG00000072919.4:010	ENSMUSG00000072919.4	Noxred1	10	0	NA	NA	NA	NA	NA	NA	NA	0	0	0	0	0	0
							ENSMUSG00000072919.4:011	ENSMUSG00000072919.4	Noxred1	11	0	NA	NA	NA	NA	NA	NA	NA	0	0	0	0	0	0
							ENSMUSG00000072919.4:012	ENSMUSG00000072919.4	Noxred1	12	0	NA	NA	NA	NA	NA	NA	NA	0	0	0	0	0	0
							ENSMUSG00000001988.9:004	ENSMUSG00000001988.9	Npas1	4	0.0795683	0.718254	0.448328	0.50313	NA	0.115513	9.345e-05	-10.4675	1	0	0	0	0	0
							ENSMUSG00000001988.9:001	ENSMUSG00000001988.9	Npas1	1	0.400809	0.200496	0.526129	0.468239	NA	0.219425	0.108881	-1.20612	0	1	1	0	0	1
							ENSMUSG00000001988.9:003	ENSMUSG00000001988.9	Npas1	3	0.378072	0.269311	0.0754963	0.783496	NA	0.118446	0.191073	0.817677	1	0	0	0	0	2
							ENSMUSG00000001988.9:006	ENSMUSG00000001988.9	Npas1	6	0.298504	0.374187	0.87184	0.350446	NA	0.000243082	0.188619	9.92403	0	0	0	0	0	2
							ENSMUSG00000001988.9:005	ENSMUSG00000001988.9	Npas1	5	0	NA	NA	NA	NA	NA	NA	NA	0	0	0	0	0	0
							ENSMUSG00000001988.9:007	ENSMUSG00000001988.9	Npas1	7	0	NA	NA	NA	NA	NA	NA	NA	0	0	0	0	0	0
							ENSMUSG00000001988.9:008	ENSMUSG00000001988.9	Npas1	8	0	NA	NA	NA	NA	NA	NA	NA	0	0	0	0	0	0
							ENSMUSG00000001988.9:009	ENSMUSG00000001988.9	Npas1	9	0	NA	NA	NA	NA	NA	NA	NA	0	0	0	0	0	0
							ENSMUSG00000001988.9:010	ENSMUSG00000001988.9	Npas1	10	0	NA	NA	NA	NA	NA	NA	NA	0	0	0	0	0	0
							ENSMUSG00000001988.9:011	ENSMUSG00000001988.9	Npas1	11	0	NA	NA	NA	NA	NA	NA	NA	0	0	0	0	0	0
							ENSMUSG00000001988.9:012	ENSMUSG00000001988.9	Npas1	12	0	NA	NA	NA	NA	NA	NA	NA	0	0	0	0	0	0
							ENSMUSG00000001988.9:013	ENSMUSG00000001988.9	Npas1	13	0	NA	NA	NA	NA	NA	NA	NA	0	0	0	0	0	0
							ENSMUSG00000001988.9:014	ENSMUSG00000001988.9	Npas1	14	0	NA	NA	NA	NA	NA	NA	NA	0	0	0	0	0	0
							ENSMUSG00000001988.9:015	ENSMUSG00000001988.9	Npas1	15	0	NA	NA	NA	NA	NA	NA	NA	0	0	0	0	0	0
							ENSMUSG00000001988.9:016	ENSMUSG00000001988.9	Npas1	16	0	NA	NA	NA	NA	NA	NA	NA	0	0	0	0	0	0
							ENSMUSG00000001988.9:017	ENSMUSG00000001988.9	Npas1	17	0	NA	NA	NA	NA	NA	NA	NA	0	0	0	0	0	0
							ENSMUSG00000001988.9:018	ENSMUSG00000001988.9	Npas1	18	0	NA	NA	NA	NA	NA	NA	NA	0	0	0	0	0	0
							ENSMUSG00000001988.9:019	ENSMUSG00000001988.9	Npas1	19	0	NA	NA	NA	NA	NA	NA	NA	0	0	0	0	0	0
							ENSMUSG00000001988.9:020	ENSMUSG00000001988.9	Npas1	20	0	NA	NA	NA	NA	NA	NA	NA	0	0	0	0	0	0
							ENSMUSG00000026077.15:024	ENSMUSG00000026077.15	Npas2	24	1.31536	4.75094	0.196249	0.657766	NA	0.423229	0.31234	-0.648186	0	4	2	0	1	2
							ENSMUSG00000026077.15:001	ENSMUSG00000026077.15	Npas2	1	0.256267	8.80999	0.114695	0.734861	NA	0.000149522	0.164361	10.3836	0	0	0	0	1	0
							ENSMUSG00000026077.15:002	ENSMUSG00000026077.15	Npas2	2	0	NA	NA	NA	NA	NA	NA	NA	0	0	0	0	0	0
							ENSMUSG00000026077.15:003	ENSMUSG00000026077.15	Npas2	3	0	NA	NA	NA	NA	NA	NA	NA	0	0	0	0	0	0
							ENSMUSG00000026077.15:004	ENSMUSG00000026077.15	Npas2	4	0	NA	NA	NA	NA	NA	NA	NA	0	0	0	0	0	0
							ENSMUSG00000026077.15:005	ENSMUSG00000026077.15	Npas2	5	0	NA	NA	NA	NA	NA	NA	NA	0	0	0	0	0	0
							ENSMUSG00000026077.15:006	ENSMUSG00000026077.15	Npas2	6	0	NA	NA	NA	NA	NA	NA	NA	0	0	0	0	0	0
							ENSMUSG00000026077.15:007	ENSMUSG00000026077.15	Npas2	7	0	NA	NA	NA	NA	NA	NA	NA	0	0	0	0	0	0
							ENSMUSG00000026077.15:008	ENSMUSG00000026077.15	Npas2	8	0	NA	NA	NA	NA	NA	NA	NA	0	0	0	0	0	0
							ENSMUSG00000026077.15:009	ENSMUSG00000026077.15	Npas2	9	0	NA	NA	NA	NA	NA	NA	NA	0	0	0	0	0	0
							ENSMUSG00000026077.15:010	ENSMUSG00000026077.15	Npas2	10	0	NA	NA	NA	NA	NA	NA	NA	0	0	0	0	0	0
							ENSMUSG00000026077.15:011	ENSMUSG00000026077.15	Npas2	11	0	NA	NA	NA	NA	NA	NA	NA	0	0	0	0	0	0
							ENSMUSG00000026077.15:012	ENSMUSG00000026077.15	Npas2	12	0	NA	NA	NA	NA	NA	NA	NA	0	0	0	0	0	0
							ENSMUSG00000026077.15:013	ENSMUSG00000026077.15	Npas2	13	0	NA	NA	NA	NA	NA	NA	NA	0	0	0	0	0	0
							ENSMUSG00000026077.15:014	ENSMUSG00000026077.15	Npas2	14	0	NA	NA	NA	NA	NA	NA	NA	0	0	0	0	0	0
							ENSMUSG00000026077.15:015	ENSMUSG00000026077.15	Npas2	15	0	NA	NA	NA	NA	NA	NA	NA	0	0	0	0	0	0
							ENSMUSG00000026077.15:016	ENSMUSG00000026077.15	Npas2	16	0	NA	NA	NA	NA	NA	NA	NA	0	0	0	0	0	0
							ENSMUSG00000026077.15:017	ENSMUSG00000026077.15	Npas2	17	0	NA	NA	NA	NA	NA	NA	NA	0	0	0	0	0	0
							ENSMUSG00000026077.15:018	ENSMUSG00000026077.15	Npas2	18	0	NA	NA	NA	NA	NA	NA	NA	0	0	0	0	0	0
							ENSMUSG00000026077.15:019	ENSMUSG00000026077.15	Npas2	19	0	NA	NA	NA	NA	NA	NA	NA	0	0	0	0	0	0
							ENSMUSG00000026077.15:020	ENSMUSG00000026077.15	Npas2	20	0	NA	NA	NA	NA	NA	NA	NA	0	0	0	0	0	0
							ENSMUSG00000026077.15:021	ENSMUSG00000026077.15	Npas2	21	0	NA	NA	NA	NA	NA	NA	NA	0	0	0	0	0	0
							ENSMUSG00000026077.15:022	ENSMUSG00000026077.15	Npas2	22	0	NA	NA	NA	NA	NA	NA	NA	0	0	0	0	0	0
							ENSMUSG00000026077.15:023	ENSMUSG00000026077.15	Npas2	23	0	NA	NA	NA	NA	NA	NA	NA	0	0	0	0	0	0
							ENSMUSG00000021010.8:001	ENSMUSG00000021010.8	Npas3	1	0	NA	NA	NA	NA	NA	NA	NA	0	0	0	0	0	0
							ENSMUSG00000021010.8:002	ENSMUSG00000021010.8	Npas3	2	0	NA	NA	NA	NA	NA	NA	NA	0	0	0	0	0	0
							ENSMUSG00000021010.8:003	ENSMUSG00000021010.8	Npas3	3	0	NA	NA	NA	NA	NA	NA	NA	0	0	0	0	0	0
							ENSMUSG00000021010.8:004	ENSMUSG00000021010.8	Npas3	4	0	NA	NA	NA	NA	NA	NA	NA	0	0	0	0	0	0
							ENSMUSG00000021010.8:005	ENSMUSG00000021010.8	Npas3	5	0	NA	NA	NA	NA	NA	NA	NA	0	0	0	0	0	0
							ENSMUSG00000021010.8:006	ENSMUSG00000021010.8	Npas3	6	0	NA	NA	NA	NA	NA	NA	NA	0	0	0	0	0	0
							ENSMUSG00000021010.8:007	ENSMUSG00000021010.8	Npas3	7	0	NA	NA	NA	NA	NA	NA	NA	0	0	0	0	0	0
							ENSMUSG00000021010.8:008	ENSMUSG00000021010.8	Npas3	8	0	NA	NA	NA	NA	NA	NA	NA	0	0	0	0	0	0
							ENSMUSG00000021010.8:009	ENSMUSG00000021010.8	Npas3	9	0	NA	NA	NA	NA	NA	NA	NA	0	0	0	0	0	0
							ENSMUSG00000021010.8:010	ENSMUSG00000021010.8	Npas3	10	0	NA	NA	NA	NA	NA	NA	NA	0	0	0	0	0	0
							ENSMUSG00000021010.8:011	ENSMUSG00000021010.8	Npas3	11	0	NA	NA	NA	NA	NA	NA	NA	0	0	0	0	0	0
							ENSMUSG00000021010.8:012	ENSMUSG00000021010.8	Npas3	12	0	NA	NA	NA	NA	NA	NA	NA	0	0	0	0	0	0
							ENSMUSG00000021010.8:013	ENSMUSG00000021010.8	Npas3	13	0	NA	NA	NA	NA	NA	NA	NA	0	0	0	0	0	0
							ENSMUSG00000021010.8:014	ENSMUSG00000021010.8	Npas3	14	0	NA	NA	NA	NA	NA	NA	NA	0	0	0	0	0	0
							ENSMUSG00000021010.8:015	ENSMUSG00000021010.8	Npas3	15	0	NA	NA	NA	NA	NA	NA	NA	0	0	0	0	0	0
							ENSMUSG00000021010.8:016	ENSMUSG00000021010.8	Npas3	16	0	NA	NA	NA	NA	NA	NA	NA	0	0	0	0	0	0
							ENSMUSG00000021010.8:017	ENSMUSG00000021010.8	Npas3	17	0	NA	NA	NA	NA	NA	NA	NA	0	0	0	0	0	0
							ENSMUSG00000021010.8:018	ENSMUSG00000021010.8	Npas3	18	0	NA	NA	NA	NA	NA	NA	NA	0	0	0	0	0	0
							ENSMUSG00000021010.8:019	ENSMUSG00000021010.8	Npas3	19	0	NA	NA	NA	NA	NA	NA	NA	0	0	0	0	0	0
							ENSMUSG00000021010.8:020	ENSMUSG00000021010.8	Npas3	20	0.0795683	NA	NA	NA	NA	NA	NA	NA	1	0	0	0	0	0
							ENSMUSG00000045903.9:004	ENSMUSG00000045903.9	Npas4	4	0.367444	0.194704	1.83372	0.175689	NA	0.218948	1.99417e-06	-17.1233	3	1	0	0	0	0
							ENSMUSG00000045903.9:006	ENSMUSG00000045903.9	Npas4	6	0.238705	0.856079	0.298671	0.584717	NA	0.161202	1.99449e-06	-16.5785	3	0	0	0	0	0
							ENSMUSG00000045903.9:007	ENSMUSG00000045903.9	Npas4	7	0.238705	0.856079	0.298671	0.584717	NA	0.161202	1.99449e-06	-16.5785	3	0	0	0	0	0
							ENSMUSG00000045903.9:003	ENSMUSG00000045903.9	Npas4	3	1.34173	0.456044	0.146639	0.701768	NA	0.358079	0.327233	-0.187863	1	6	0	1	0	1
							ENSMUSG00000045903.9:008	ENSMUSG00000045903.9	Npas4	8	1.47662	1.53363	-0.00341361	1	NA	0.370844	0.384202	0.0764178	10	0	0	2	0	0
							ENSMUSG00000045903.9:005	ENSMUSG00000045903.9	Npas4	5	0	NA	NA	NA	NA	NA	NA	NA	0	0	0	0	0	0
							ENSMUSG00000033054.7:001	ENSMUSG00000033054.7	Npat	1	0.159137	12	-0.000807945	1	NA	0.0734555	0.000527306	-7.24494	2	0	0	0	0	0
							ENSMUSG00000033054.7:019	ENSMUSG00000033054.7	Npat	19	0.0795683	12	0.00112616	0.973229	NA	0.0393342	0.000527291	-6.28599	1	0	0	0	0	0
							ENSMUSG00000033054.7:020	ENSMUSG00000033054.7	Npat	20	0.586105	12	0.024278	0.87618	NA	0.103842	0.33275	2.09193	0	0	2	1	0	0
							ENSMUSG00000033054.7:002	ENSMUSG00000033054.7	Npat	2	0	NA	NA	NA	NA	NA	NA	NA	0	0	0	0	0	0
							ENSMUSG00000033054.7:003	ENSMUSG00000033054.7	Npat	3	0	NA	NA	NA	NA	NA	NA	NA	0	0	0	0	0	0
							ENSMUSG00000033054.7:004	ENSMUSG00000033054.7	Npat	4	0	NA	NA	NA	NA	NA	NA	NA	0	0	0	0	0	0
							ENSMUSG00000033054.7:005	ENSMUSG00000033054.7	Npat	5	0	NA	NA	NA	NA	NA	NA	NA	0	0	0	0	0	0
							ENSMUSG00000033054.7:006	ENSMUSG00000033054.7	Npat	6	0	NA	NA	NA	NA	NA	NA	NA	0	0	0	0	0	0
							ENSMUSG00000033054.7:007	ENSMUSG00000033054.7	Npat	7	0	NA	NA	NA	NA	NA	NA	NA	0	0	0	0	0	0
							ENSMUSG00000033054.7:008	ENSMUSG00000033054.7	Npat	8	0	NA	NA	NA	NA	NA	NA	NA	0	0	0	0	0	0
							ENSMUSG00000033054.7:009	ENSMUSG00000033054.7	Npat	9	0	NA	NA	NA	NA	NA	NA	NA	0	0	0	0	0	0
							ENSMUSG00000033054.7:010	ENSMUSG00000033054.7	Npat	10	0	NA	NA	NA	NA	NA	NA	NA	0	0	0	0	0	0
							ENSMUSG00000033054.7:011	ENSMUSG00000033054.7	Npat	11	0	NA	NA	NA	NA	NA	NA	NA	0	0	0	0	0	0
							ENSMUSG00000033054.7:012	ENSMUSG00000033054.7	Npat	12	0	NA	NA	NA	NA	NA	NA	NA	0	0	0	0	0	0
							ENSMUSG00000033054.7:013	ENSMUSG00000033054.7	Npat	13	0	NA	NA	NA	NA	NA	NA	NA	0	0	0	0	0	0
							ENSMUSG00000033054.7:014	ENSMUSG00000033054.7	Npat	14	0	NA	NA	NA	NA	NA	NA	NA	0	0	0	0	0	0
							ENSMUSG00000033054.7:015	ENSMUSG00000033054.7	Npat	15	0	NA	NA	NA	NA	NA	NA	NA	0	0	0	0	0	0
							ENSMUSG00000033054.7:016	ENSMUSG00000033054.7	Npat	16	0	NA	NA	NA	NA	NA	NA	NA	0	0	0	0	0	0
							ENSMUSG00000033054.7:017	ENSMUSG00000033054.7	Npat	17	0	NA	NA	NA	NA	NA	NA	NA	0	0	0	0	0	0
							ENSMUSG00000033054.7:018	ENSMUSG00000033054.7	Npat	18	0	NA	NA	NA	NA	NA	NA	NA	0	0	0	0	0	0
							ENSMUSG00000044034.11:006	ENSMUSG00000044034.11	Npb	6	0.122818	12	-5.12905e-11	1	NA	0.00374401	0.003744	-7.03456e-06	0	0	1	0	0	0
							ENSMUSG00000044034.11:005	ENSMUSG00000044034.11	Npb	5	0.122818	12	-5.12905e-11	1	NA	0.00374401	0.00374403	7.03453e-06	0	0	1	0	0	0
							ENSMUSG00000044034.11:001	ENSMUSG00000044034.11	Npb	1	0	NA	NA	NA	NA	NA	NA	NA	0	0	0	0	0	0
							ENSMUSG00000044034.11:002	ENSMUSG00000044034.11	Npb	2	0	NA	NA	NA	NA	NA	NA	NA	0	0	0	0	0	0
							ENSMUSG00000044034.11:003	ENSMUSG00000044034.11	Npb	3	0	NA	NA	NA	NA	NA	NA	NA	0	0	0	0	0	0
							ENSMUSG00000044034.11:004	ENSMUSG00000044034.11	Npb	4	0	NA	NA	NA	NA	NA	NA	NA	0	0	0	0	0	0
							ENSMUSG00000033774.4:001	ENSMUSG00000033774.4	Npbwr1	1	0	NA	NA	NA	NA	NA	NA	NA	0	0	0	0	0	0
							ENSMUSG00000024413.14:037	ENSMUSG00000024413.14	Npc1	37	0.0795683	12	0.138718	0.709559	NA	0.0838144	0.000540774	-7.41658	1	0	0	0	0	0
							ENSMUSG00000024413.14:002	ENSMUSG00000024413.14	Npc1	2	1.18311	12	0.13872	0.709556	NA	0.205892	0.400053	1.31797	0	0	2	1	0	4
							ENSMUSG00000024413.14:001	ENSMUSG00000024413.14	Npc1	1	0	NA	NA	NA	NA	NA	NA	NA	0	0	0	0	0	0
							ENSMUSG00000024413.14:003	ENSMUSG00000024413.14	Npc1	3	0	NA	NA	NA	NA	NA	NA	NA	0	0	0	0	0	0
							ENSMUSG00000024413.14:004	ENSMUSG00000024413.14	Npc1	4	0	NA	NA	NA	NA	NA	NA	NA	0	0	0	0	0	0
							ENSMUSG00000024413.14:005	ENSMUSG00000024413.14	Npc1	5	0	NA	NA	NA	NA	NA	NA	NA	0	0	0	0	0	0
							ENSMUSG00000024413.14:006	ENSMUSG00000024413.14	Npc1	6	0	NA	NA	NA	NA	NA	NA	NA	0	0	0	0	0	0
							ENSMUSG00000024413.14:007	ENSMUSG00000024413.14	Npc1	7	0	NA	NA	NA	NA	NA	NA	NA	0	0	0	0	0	0
							ENSMUSG00000024413.14:008	ENSMUSG00000024413.14	Npc1	8	0	NA	NA	NA	NA	NA	NA	NA	0	0	0	0	0	0
							ENSMUSG00000024413.14:009	ENSMUSG00000024413.14	Npc1	9	0	NA	NA	NA	NA	NA	NA	NA	0	0	0	0	0	0
							ENSMUSG00000024413.14:010	ENSMUSG00000024413.14	Npc1	10	0	NA	NA	NA	NA	NA	NA	NA	0	0	0	0	0	0
							ENSMUSG00000024413.14:011	ENSMUSG00000024413.14	Npc1	11	0	NA	NA	NA	NA	NA	NA	NA	0	0	0	0	0	0
							ENSMUSG00000024413.14:012	ENSMUSG00000024413.14	Npc1	12	0	NA	NA	NA	NA	NA	NA	NA	0	0	0	0	0	0
							ENSMUSG00000024413.14:013	ENSMUSG00000024413.14	Npc1	13	0	NA	NA	NA	NA	NA	NA	NA	0	0	0	0	0	0
							ENSMUSG00000024413.14:014	ENSMUSG00000024413.14	Npc1	14	0	NA	NA	NA	NA	NA	NA	NA	0	0	0	0	0	0
							ENSMUSG00000024413.14:015	ENSMUSG00000024413.14	Npc1	15	0	NA	NA	NA	NA	NA	NA	NA	0	0	0	0	0	0
							ENSMUSG00000024413.14:016	ENSMUSG00000024413.14	Npc1	16	0	NA	NA	NA	NA	NA	NA	NA	0	0	0	0	0	0
							ENSMUSG00000024413.14:017	ENSMUSG00000024413.14	Npc1	17	0	NA	NA	NA	NA	NA	NA	NA	0	0	0	0	0	0
							ENSMUSG00000024413.14:018	ENSMUSG00000024413.14	Npc1	18	0	NA	NA	NA	NA	NA	NA	NA	0	0	0	0	0	0
							ENSMUSG00000024413.14:019	ENSMUSG00000024413.14	Npc1	19	0	NA	NA	NA	NA	NA	NA	NA	0	0	0	0	0	0
							ENSMUSG00000024413.14:020	ENSMUSG00000024413.14	Npc1	20	0	NA	NA	NA	NA	NA	NA	NA	0	0	0	0	0	0
							ENSMUSG00000024413.14:021	ENSMUSG00000024413.14	Npc1	21	0	NA	NA	NA	NA	NA	NA	NA	0	0	0	0	0	0
							ENSMUSG00000024413.14:022	ENSMUSG00000024413.14	Npc1	22	0	NA	NA	NA	NA	NA	NA	NA	0	0	0	0	0	0
							ENSMUSG00000024413.14:023	ENSMUSG00000024413.14	Npc1	23	0	NA	NA	NA	NA	NA	NA	NA	0	0	0	0	0	0
							ENSMUSG00000024413.14:024	ENSMUSG00000024413.14	Npc1	24	0	NA	NA	NA	NA	NA	NA	NA	0	0	0	0	0	0
							ENSMUSG00000024413.14:025	ENSMUSG00000024413.14	Npc1	25	0	NA	NA	NA	NA	NA	NA	NA	0	0	0	0	0	0
							ENSMUSG00000024413.14:026	ENSMUSG00000024413.14	Npc1	26	0	NA	NA	NA	NA	NA	NA	NA	0	0	0	0	0	0
							ENSMUSG00000024413.14:027	ENSMUSG00000024413.14	Npc1	27	0	NA	NA	NA	NA	NA	NA	NA	0	0	0	0	0	0
							ENSMUSG00000024413.14:028	ENSMUSG00000024413.14	Npc1	28	0	NA	NA	NA	NA	NA	NA	NA	0	0	0	0	0	0
							ENSMUSG00000024413.14:029	ENSMUSG00000024413.14	Npc1	29	0	NA	NA	NA	NA	NA	NA	NA	0	0	0	0	0	0
							ENSMUSG00000024413.14:030	ENSMUSG00000024413.14	Npc1	30	0	NA	NA	NA	NA	NA	NA	NA	0	0	0	0	0	0
							ENSMUSG00000024413.14:031	ENSMUSG00000024413.14	Npc1	31	0	NA	NA	NA	NA	NA	NA	NA	0	0	0	0	0	0
							ENSMUSG00000024413.14:032	ENSMUSG00000024413.14	Npc1	32	0	NA	NA	NA	NA	NA	NA	NA	0	0	0	0	0	0
							ENSMUSG00000024413.14:033	ENSMUSG00000024413.14	Npc1	33	0	NA	NA	NA	NA	NA	NA	NA	0	0	0	0	0	0
							ENSMUSG00000024413.14:034	ENSMUSG00000024413.14	Npc1	34	0	NA	NA	NA	NA	NA	NA	NA	0	0	0	0	0	0
							ENSMUSG00000024413.14:035	ENSMUSG00000024413.14	Npc1	35	0	NA	NA	NA	NA	NA	NA	NA	0	0	0	0	0	0
							ENSMUSG00000024413.14:036	ENSMUSG00000024413.14	Npc1	36	0	NA	NA	NA	NA	NA	NA	NA	0	0	0	0	0	0
							ENSMUSG00000024413.14:038	ENSMUSG00000024413.14	Npc1	38	0	NA	NA	NA	NA	NA	NA	NA	0	0	0	0	0	0
							ENSMUSG00000024413.14:039	ENSMUSG00000024413.14	Npc1	39	0	NA	NA	NA	NA	NA	NA	NA	0	0	0	0	0	0
							ENSMUSG00000020447.5:001	ENSMUSG00000020447.5	Npc1l1	1	0	NA	NA	NA	NA	NA	NA	NA	0	0	0	0	0	0
							ENSMUSG00000020447.5:002	ENSMUSG00000020447.5	Npc1l1	2	0	NA	NA	NA	NA	NA	NA	NA	0	0	0	0	0	0
							ENSMUSG00000020447.5:003	ENSMUSG00000020447.5	Npc1l1	3	0	NA	NA	NA	NA	NA	NA	NA	0	0	0	0	0	0
							ENSMUSG00000020447.5:004	ENSMUSG00000020447.5	Npc1l1	4	0	NA	NA	NA	NA	NA	NA	NA	0	0	0	0	0	0
							ENSMUSG00000020447.5:005	ENSMUSG00000020447.5	Npc1l1	5	0	NA	NA	NA	NA	NA	NA	NA	0	0	0	0	0	0
							ENSMUSG00000020447.5:006	ENSMUSG00000020447.5	Npc1l1	6	0	NA	NA	NA	NA	NA	NA	NA	0	0	0	0	0	0
							ENSMUSG00000020447.5:007	ENSMUSG00000020447.5	Npc1l1	7	0	NA	NA	NA	NA	NA	NA	NA	0	0	0	0	0	0
							ENSMUSG00000020447.5:008	ENSMUSG00000020447.5	Npc1l1	8	0	NA	NA	NA	NA	NA	NA	NA	0	0	0	0	0	0
							ENSMUSG00000020447.5:009	ENSMUSG00000020447.5	Npc1l1	9	0	NA	NA	NA	NA	NA	NA	NA	0	0	0	0	0	0
							ENSMUSG00000020447.5:010	ENSMUSG00000020447.5	Npc1l1	10	0	NA	NA	NA	NA	NA	NA	NA	0	0	0	0	0	0
							ENSMUSG00000020447.5:011	ENSMUSG00000020447.5	Npc1l1	11	0	NA	NA	NA	NA	NA	NA	NA	0	0	0	0	0	0
							ENSMUSG00000020447.5:012	ENSMUSG00000020447.5	Npc1l1	12	0	NA	NA	NA	NA	NA	NA	NA	0	0	0	0	0	0
							ENSMUSG00000020447.5:013	ENSMUSG00000020447.5	Npc1l1	13	0	NA	NA	NA	NA	NA	NA	NA	0	0	0	0	0	0
							ENSMUSG00000020447.5:014	ENSMUSG00000020447.5	Npc1l1	14	0	NA	NA	NA	NA	NA	NA	NA	0	0	0	0	0	0
							ENSMUSG00000020447.5:015	ENSMUSG00000020447.5	Npc1l1	15	0	NA	NA	NA	NA	NA	NA	NA	0	0	0	0	0	0
							ENSMUSG00000020447.5:016	ENSMUSG00000020447.5	Npc1l1	16	0	NA	NA	NA	NA	NA	NA	NA	0	0	0	0	0	0
							ENSMUSG00000020447.5:017	ENSMUSG00000020447.5	Npc1l1	17	0	NA	NA	NA	NA	NA	NA	NA	0	0	0	0	0	0
							ENSMUSG00000020447.5:018	ENSMUSG00000020447.5	Npc1l1	18	0	NA	NA	NA	NA	NA	NA	NA	0	0	0	0	0	0
							ENSMUSG00000020447.5:019	ENSMUSG00000020447.5	Npc1l1	19	0	NA	NA	NA	NA	NA	NA	NA	0	0	0	0	0	0
							ENSMUSG00000021242.9:008	ENSMUSG00000021242.9	Npc2	8	0.668172	0.0941886	0.654934	0.418354	NA	0.279974	0.000390372	-9.9755	2	3	1	0	0	0
							ENSMUSG00000039263.16:001	ENSMUSG00000039263.16	Npepl1	1	0	NA	NA	NA	NA	NA	NA	NA	0	0	0	0	0	0
							ENSMUSG00000039263.16:002	ENSMUSG00000039263.16	Npepl1	2	0	NA	NA	NA	NA	NA	NA	NA	0	0	0	0	0	0
							ENSMUSG00000039263.16:003	ENSMUSG00000039263.16	Npepl1	3	0	NA	NA	NA	NA	NA	NA	NA	0	0	0	0	0	0
							ENSMUSG00000039263.16:004	ENSMUSG00000039263.16	Npepl1	4	0	NA	NA	NA	NA	NA	NA	NA	0	0	0	0	0	0
							ENSMUSG00000039263.16:005	ENSMUSG00000039263.16	Npepl1	5	0	NA	NA	NA	NA	NA	NA	NA	0	0	0	0	0	0
							ENSMUSG00000039263.16:006	ENSMUSG00000039263.16	Npepl1	6	0	NA	NA	NA	NA	NA	NA	NA	0	0	0	0	0	0
							ENSMUSG00000039263.16:007	ENSMUSG00000039263.16	Npepl1	7	0	NA	NA	NA	NA	NA	NA	NA	0	0	0	0	0	0
							ENSMUSG00000039263.16:008	ENSMUSG00000039263.16	Npepl1	8	0	NA	NA	NA	NA	NA	NA	NA	0	0	0	0	0	0
							ENSMUSG00000039263.16:009	ENSMUSG00000039263.16	Npepl1	9	0	NA	NA	NA	NA	NA	NA	NA	0	0	0	0	0	0
							ENSMUSG00000039263.16:010	ENSMUSG00000039263.16	Npepl1	10	0	NA	NA	NA	NA	NA	NA	NA	0	0	0	0	0	0
							ENSMUSG00000039263.16:011	ENSMUSG00000039263.16	Npepl1	11	0	NA	NA	NA	NA	NA	NA	NA	0	0	0	0	0	0
							ENSMUSG00000039263.16:012	ENSMUSG00000039263.16	Npepl1	12	0	NA	NA	NA	NA	NA	NA	NA	0	0	0	0	0	0
							ENSMUSG00000039263.16:013	ENSMUSG00000039263.16	Npepl1	13	0	NA	NA	NA	NA	NA	NA	NA	0	0	0	0	0	0
							ENSMUSG00000039263.16:014	ENSMUSG00000039263.16	Npepl1	14	0	NA	NA	NA	NA	NA	NA	NA	0	0	0	0	0	0
							ENSMUSG00000039263.16:015	ENSMUSG00000039263.16	Npepl1	15	0	NA	NA	NA	NA	NA	NA	NA	0	0	0	0	0	0
							ENSMUSG00000039263.16:016	ENSMUSG00000039263.16	Npepl1	16	0	NA	NA	NA	NA	NA	NA	NA	0	0	0	0	0	0
							ENSMUSG00000039263.16:017	ENSMUSG00000039263.16	Npepl1	17	0	NA	NA	NA	NA	NA	NA	NA	0	0	0	0	0	0
							ENSMUSG00000039263.16:018	ENSMUSG00000039263.16	Npepl1	18	0	NA	NA	NA	NA	NA	NA	NA	0	0	0	0	0	0
							ENSMUSG00000039263.16:019	ENSMUSG00000039263.16	Npepl1	19	0.550061	NA	NA	NA	NA	NA	NA	NA	0	1	1	0	0	2
							ENSMUSG00000039263.16:020	ENSMUSG00000039263.16	Npepl1	20	0	NA	NA	NA	NA	NA	NA	NA	0	0	0	0	0	0
							ENSMUSG00000001441.13:056	ENSMUSG00000001441.13	Npepps	56	0.607158	0.349681	0.58193	0.445557	NA	0.38348	5.32332e-05	-13.498	3	0	3	0	0	0
							ENSMUSG00000001441.13:057	ENSMUSG00000001441.13	Npepps	57	0.607158	0.349681	0.58193	0.445557	NA	0.38348	5.32332e-05	-13.498	3	0	3	0	0	0
							ENSMUSG00000001441.13:058	ENSMUSG00000001441.13	Npepps	58	0.607158	0.349681	0.58193	0.445557	NA	0.38348	5.32332e-05	-13.498	3	0	3	0	0	0
							ENSMUSG00000001441.13:059	ENSMUSG00000001441.13	Npepps	59	0.607158	0.349681	0.58193	0.445557	NA	0.38348	5.32332e-05	-13.498	3	0	3	0	0	0
							ENSMUSG00000001441.13:060	ENSMUSG00000001441.13	Npepps	60	0.607158	0.349681	0.58193	0.445557	NA	0.38348	5.32332e-05	-13.498	3	0	3	0	0	0
							ENSMUSG00000001441.13:061	ENSMUSG00000001441.13	Npepps	61	0.245635	3.58565	0.0172442	0.895524	NA	0.187805	5.32356e-05	-12.1076	0	0	2	0	0	0
							ENSMUSG00000001441.13:003	ENSMUSG00000001441.13	Npepps	3	1.04725	0.547848	-0.042575	1	NA	0.414054	0.232923	-1.1678	0	2	4	0	0	2
							ENSMUSG00000001441.13:004	ENSMUSG00000001441.13	Npepps	4	0.918514	0.325708	-0.0143269	1	NA	0.359037	0.238342	-0.814363	0	1	4	0	0	2
							ENSMUSG00000001441.13:062	ENSMUSG00000001441.13	Npepps	62	0.394887	0.685851	0.309007	0.57829	NA	0.17877	0.13502	-0.481963	0	0	2	0	0	1
							ENSMUSG00000001441.13:053	ENSMUSG00000001441.13	Npepps	53	0.713907	0.635117	1.95856	0.161667	NA	0.159762	0.321933	1.30495	2	0	0	0	1	2
							ENSMUSG00000001441.13:054	ENSMUSG00000001441.13	Npepps	54	0.713907	0.635117	1.95856	0.161667	NA	0.159762	0.321933	1.30495	2	0	0	0	1	2
							ENSMUSG00000001441.13:055	ENSMUSG00000001441.13	Npepps	55	0.713907	0.635117	1.95856	0.161667	NA	0.159762	0.321933	1.30495	2	0	0	0	1	2
							ENSMUSG00000001441.13:006	ENSMUSG00000001441.13	Npepps	6	0.149252	2.66266	1.04415	0.306858	NA	6.91452e-05	0.124303	11.0232	0	0	0	0	0	1
							ENSMUSG00000001441.13:005	ENSMUSG00000001441.13	Npepps	5	0.149252	2.66266	1.04415	0.306858	NA	6.91452e-05	0.124303	11.0232	0	0	0	0	0	1
							ENSMUSG00000001441.13:007	ENSMUSG00000001441.13	Npepps	7	0	NA	NA	NA	NA	NA	NA	NA	0	0	0	0	0	0
							ENSMUSG00000001441.13:008	ENSMUSG00000001441.13	Npepps	8	0	NA	NA	NA	NA	NA	NA	NA	0	0	0	0	0	0
							ENSMUSG00000001441.13:009	ENSMUSG00000001441.13	Npepps	9	0	NA	NA	NA	NA	NA	NA	NA	0	0	0	0	0	0
							ENSMUSG00000001441.13:010	ENSMUSG00000001441.13	Npepps	10	0	NA	NA	NA	NA	NA	NA	NA	0	0	0	0	0	0
							ENSMUSG00000001441.13:011	ENSMUSG00000001441.13	Npepps	11	0	NA	NA	NA	NA	NA	NA	NA	0	0	0	0	0	0
							ENSMUSG00000001441.13:012	ENSMUSG00000001441.13	Npepps	12	0	NA	NA	NA	NA	NA	NA	NA	0	0	0	0	0	0
							ENSMUSG00000001441.13:013	ENSMUSG00000001441.13	Npepps	13	0	NA	NA	NA	NA	NA	NA	NA	0	0	0	0	0	0
							ENSMUSG00000001441.13:014	ENSMUSG00000001441.13	Npepps	14	0	NA	NA	NA	NA	NA	NA	NA	0	0	0	0	0	0
							ENSMUSG00000001441.13:015	ENSMUSG00000001441.13	Npepps	15	0	NA	NA	NA	NA	NA	NA	NA	0	0	0	0	0	0
							ENSMUSG00000001441.13:016	ENSMUSG00000001441.13	Npepps	16	0	NA	NA	NA	NA	NA	NA	NA	0	0	0	0	0	0
							ENSMUSG00000001441.13:017	ENSMUSG00000001441.13	Npepps	17	0	NA	NA	NA	NA	NA	NA	NA	0	0	0	0	0	0
							ENSMUSG00000001441.13:018	ENSMUSG00000001441.13	Npepps	18	0	NA	NA	NA	NA	NA	NA	NA	0	0	0	0	0	0
							ENSMUSG00000001441.13:019	ENSMUSG00000001441.13	Npepps	19	0	NA	NA	NA	NA	NA	NA	NA	0	0	0	0	0	0
							ENSMUSG00000001441.13:020	ENSMUSG00000001441.13	Npepps	20	0	NA	NA	NA	NA	NA	NA	NA	0	0	0	0	0	0
							ENSMUSG00000001441.13:021	ENSMUSG00000001441.13	Npepps	21	0	NA	NA	NA	NA	NA	NA	NA	0	0	0	0	0	0
							ENSMUSG00000001441.13:022	ENSMUSG00000001441.13	Npepps	22	0	NA	NA	NA	NA	NA	NA	NA	0	0	0	0	0	0
							ENSMUSG00000001441.13:023	ENSMUSG00000001441.13	Npepps	23	0	NA	NA	NA	NA	NA	NA	NA	0	0	0	0	0	0
							ENSMUSG00000001441.13:024	ENSMUSG00000001441.13	Npepps	24	0	NA	NA	NA	NA	NA	NA	NA	0	0	0	0	0	0
							ENSMUSG00000001441.13:025	ENSMUSG00000001441.13	Npepps	25	0	NA	NA	NA	NA	NA	NA	NA	0	0	0	0	0	0
							ENSMUSG00000001441.13:026	ENSMUSG00000001441.13	Npepps	26	0	NA	NA	NA	NA	NA	NA	NA	0	0	0	0	0	0
							ENSMUSG00000001441.13:027	ENSMUSG00000001441.13	Npepps	27	0	NA	NA	NA	NA	NA	NA	NA	0	0	0	0	0	0
							ENSMUSG00000001441.13:028	ENSMUSG00000001441.13	Npepps	28	0	NA	NA	NA	NA	NA	NA	NA	0	0	0	0	0	0
							ENSMUSG00000001441.13:029	ENSMUSG00000001441.13	Npepps	29	0	NA	NA	NA	NA	NA	NA	NA	0	0	0	0	0	0
							ENSMUSG00000001441.13:030	ENSMUSG00000001441.13	Npepps	30	0	NA	NA	NA	NA	NA	NA	NA	0	0	0	0	0	0
							ENSMUSG00000001441.13:031	ENSMUSG00000001441.13	Npepps	31	0	NA	NA	NA	NA	NA	NA	NA	0	0	0	0	0	0
							ENSMUSG00000001441.13:032	ENSMUSG00000001441.13	Npepps	32	0	NA	NA	NA	NA	NA	NA	NA	0	0	0	0	0	0
							ENSMUSG00000001441.13:033	ENSMUSG00000001441.13	Npepps	33	0	NA	NA	NA	NA	NA	NA	NA	0	0	0	0	0	0
							ENSMUSG00000001441.13:034	ENSMUSG00000001441.13	Npepps	34	0	NA	NA	NA	NA	NA	NA	NA	0	0	0	0	0	0
							ENSMUSG00000001441.13:035	ENSMUSG00000001441.13	Npepps	35	0	NA	NA	NA	NA	NA	NA	NA	0	0	0	0	0	0
							ENSMUSG00000001441.13:036	ENSMUSG00000001441.13	Npepps	36	0	NA	NA	NA	NA	NA	NA	NA	0	0	0	0	0	0
							ENSMUSG00000001441.13:037	ENSMUSG00000001441.13	Npepps	37	0	NA	NA	NA	NA	NA	NA	NA	0	0	0	0	0	0
							ENSMUSG00000001441.13:038	ENSMUSG00000001441.13	Npepps	38	0	NA	NA	NA	NA	NA	NA	NA	0	0	0	0	0	0
							ENSMUSG00000001441.13:039	ENSMUSG00000001441.13	Npepps	39	0	NA	NA	NA	NA	NA	NA	NA	0	0	0	0	0	0
							ENSMUSG00000001441.13:040	ENSMUSG00000001441.13	Npepps	40	0	NA	NA	NA	NA	NA	NA	NA	0	0	0	0	0	0
							ENSMUSG00000001441.13:041	ENSMUSG00000001441.13	Npepps	41	0	NA	NA	NA	NA	NA	NA	NA	0	0	0	0	0	0
							ENSMUSG00000001441.13:042	ENSMUSG00000001441.13	Npepps	42	0	NA	NA	NA	NA	NA	NA	NA	0	0	0	0	0	0
							ENSMUSG00000001441.13:043	ENSMUSG00000001441.13	Npepps	43	0	NA	NA	NA	NA	NA	NA	NA	0	0	0	0	0	0
							ENSMUSG00000001441.13:044	ENSMUSG00000001441.13	Npepps	44	0	NA	NA	NA	NA	NA	NA	NA	0	0	0	0	0	0
							ENSMUSG00000001441.13:045	ENSMUSG00000001441.13	Npepps	45	0	NA	NA	NA	NA	NA	NA	NA	0	0	0	0	0	0
							ENSMUSG00000001441.13:046	ENSMUSG00000001441.13	Npepps	46	0	NA	NA	NA	NA	NA	NA	NA	0	0	0	0	0	0
							ENSMUSG00000001441.13:047	ENSMUSG00000001441.13	Npepps	47	0	NA	NA	NA	NA	NA	NA	NA	0	0	0	0	0	0
							ENSMUSG00000001441.13:048	ENSMUSG00000001441.13	Npepps	48	0	NA	NA	NA	NA	NA	NA	NA	0	0	0	0	0	0
							ENSMUSG00000001441.13:049	ENSMUSG00000001441.13	Npepps	49	0	NA	NA	NA	NA	NA	NA	NA	0	0	0	0	0	0
							ENSMUSG00000001441.13:050	ENSMUSG00000001441.13	Npepps	50	0	NA	NA	NA	NA	NA	NA	NA	0	0	0	0	0	0
							ENSMUSG00000001441.13:051	ENSMUSG00000001441.13	Npepps	51	0	NA	NA	NA	NA	NA	NA	NA	0	0	0	0	0	0
							ENSMUSG00000001441.13:052	ENSMUSG00000001441.13	Npepps	52	0	NA	NA	NA	NA	NA	NA	NA	0	0	0	0	0	0
							ENSMUSG00000020090.7:001	ENSMUSG00000020090.7	Npffr1	1	0	NA	NA	NA	NA	NA	NA	NA	0	0	0	0	0	0
							ENSMUSG00000020090.7:002	ENSMUSG00000020090.7	Npffr1	2	0	NA	NA	NA	NA	NA	NA	NA	0	0	0	0	0	0
							ENSMUSG00000020090.7:003	ENSMUSG00000020090.7	Npffr1	3	0	NA	NA	NA	NA	NA	NA	NA	0	0	0	0	0	0
							ENSMUSG00000020090.7:004	ENSMUSG00000020090.7	Npffr1	4	0	NA	NA	NA	NA	NA	NA	NA	0	0	0	0	0	0
							ENSMUSG00000035528.4:001	ENSMUSG00000035528.4	Npffr2	1	0	NA	NA	NA	NA	NA	NA	NA	0	0	0	0	0	0
							ENSMUSG00000035528.4:002	ENSMUSG00000035528.4	Npffr2	2	0	NA	NA	NA	NA	NA	NA	NA	0	0	0	0	0	0
							ENSMUSG00000035528.4:003	ENSMUSG00000035528.4	Npffr2	3	0	NA	NA	NA	NA	NA	NA	NA	0	0	0	0	0	0
							ENSMUSG00000035528.4:004	ENSMUSG00000035528.4	Npffr2	4	0	NA	NA	NA	NA	NA	NA	NA	0	0	0	0	0	0
							ENSMUSG00000027378.16:003	ENSMUSG00000027378.16	Nphp1	3	0.0795683	12	1.70118e-10	0.99999	NA	0.00422525	0.00422523	-8.2126e-06	1	0	0	0	0	0
							ENSMUSG00000027378.16:002	ENSMUSG00000027378.16	Nphp1	2	0.0795683	12	1.70118e-10	0.99999	NA	0.00422525	0.00422527	8.21256e-06	1	0	0	0	0	0
							ENSMUSG00000027378.16:001	ENSMUSG00000027378.16	Nphp1	1	0	NA	NA	NA	NA	NA	NA	NA	0	0	0	0	0	0
							ENSMUSG00000027378.16:004	ENSMUSG00000027378.16	Nphp1	4	0	NA	NA	NA	NA	NA	NA	NA	0	0	0	0	0	0
							ENSMUSG00000027378.16:005	ENSMUSG00000027378.16	Nphp1	5	0	NA	NA	NA	NA	NA	NA	NA	0	0	0	0	0	0
							ENSMUSG00000027378.16:006	ENSMUSG00000027378.16	Nphp1	6	0	NA	NA	NA	NA	NA	NA	NA	0	0	0	0	0	0
							ENSMUSG00000027378.16:007	ENSMUSG00000027378.16	Nphp1	7	0	NA	NA	NA	NA	NA	NA	NA	0	0	0	0	0	0
							ENSMUSG00000027378.16:008	ENSMUSG00000027378.16	Nphp1	8	0	NA	NA	NA	NA	NA	NA	NA	0	0	0	0	0	0
							ENSMUSG00000027378.16:009	ENSMUSG00000027378.16	Nphp1	9	0	NA	NA	NA	NA	NA	NA	NA	0	0	0	0	0	0
							ENSMUSG00000027378.16:010	ENSMUSG00000027378.16	Nphp1	10	0	NA	NA	NA	NA	NA	NA	NA	0	0	0	0	0	0
							ENSMUSG00000027378.16:011	ENSMUSG00000027378.16	Nphp1	11	0	NA	NA	NA	NA	NA	NA	NA	0	0	0	0	0	0
							ENSMUSG00000027378.16:012	ENSMUSG00000027378.16	Nphp1	12	0	NA	NA	NA	NA	NA	NA	NA	0	0	0	0	0	0
							ENSMUSG00000027378.16:013	ENSMUSG00000027378.16	Nphp1	13	0	NA	NA	NA	NA	NA	NA	NA	0	0	0	0	0	0
							ENSMUSG00000027378.16:014	ENSMUSG00000027378.16	Nphp1	14	0	NA	NA	NA	NA	NA	NA	NA	0	0	0	0	0	0
							ENSMUSG00000027378.16:015	ENSMUSG00000027378.16	Nphp1	15	0	NA	NA	NA	NA	NA	NA	NA	0	0	0	0	0	0
							ENSMUSG00000027378.16:016	ENSMUSG00000027378.16	Nphp1	16	0	NA	NA	NA	NA	NA	NA	NA	0	0	0	0	0	0
							ENSMUSG00000027378.16:017	ENSMUSG00000027378.16	Nphp1	17	0	NA	NA	NA	NA	NA	NA	NA	0	0	0	0	0	0
							ENSMUSG00000027378.16:018	ENSMUSG00000027378.16	Nphp1	18	0	NA	NA	NA	NA	NA	NA	NA	0	0	0	0	0	0
							ENSMUSG00000027378.16:019	ENSMUSG00000027378.16	Nphp1	19	0	NA	NA	NA	NA	NA	NA	NA	0	0	0	0	0	0
							ENSMUSG00000027378.16:020	ENSMUSG00000027378.16	Nphp1	20	0	NA	NA	NA	NA	NA	NA	NA	0	0	0	0	0	0
							ENSMUSG00000027378.16:021	ENSMUSG00000027378.16	Nphp1	21	0	NA	NA	NA	NA	NA	NA	NA	0	0	0	0	0	0
							ENSMUSG00000027378.16:022	ENSMUSG00000027378.16	Nphp1	22	0	NA	NA	NA	NA	NA	NA	NA	0	0	0	0	0	0
							ENSMUSG00000027378.16:023	ENSMUSG00000027378.16	Nphp1	23	0	NA	NA	NA	NA	NA	NA	NA	0	0	0	0	0	0
							ENSMUSG00000027378.16:024	ENSMUSG00000027378.16	Nphp1	24	0	NA	NA	NA	NA	NA	NA	NA	0	0	0	0	0	0
							ENSMUSG00000027378.16:025	ENSMUSG00000027378.16	Nphp1	25	0	NA	NA	NA	NA	NA	NA	NA	0	0	0	0	0	0
							ENSMUSG00000027378.16:026	ENSMUSG00000027378.16	Nphp1	26	0	NA	NA	NA	NA	NA	NA	NA	0	0	0	0	0	0
							ENSMUSG00000027378.16:027	ENSMUSG00000027378.16	Nphp1	27	0	NA	NA	NA	NA	NA	NA	NA	0	0	0	0	0	0
							ENSMUSG00000039577.17:004	ENSMUSG00000039577.17	Nphp4	4	0.723265	8.14397	0.110627	0.739431	NA	0.00834147	0.00582121	-0.52318	1	5	0	0	0	0
							ENSMUSG00000039577.17:005	ENSMUSG00000039577.17	Nphp4	5	0.594526	8.30611	0.131794	0.716579	NA	0.00686516	0.00582072	-0.239835	1	4	0	0	0	0
							ENSMUSG00000039577.17:007	ENSMUSG00000039577.17	Nphp4	7	0.594526	8.30611	0.131794	0.716579	NA	0.00686516	0.00582072	-0.239835	1	4	0	0	0	0
							ENSMUSG00000039577.17:041	ENSMUSG00000039577.17	Nphp4	41	0.368453	12	0.298417	0.584876	NA	0.00426196	0.00582064	0.452255	0	0	3	0	0	0
							ENSMUSG00000039577.17:042	ENSMUSG00000039577.17	Nphp4	42	0.368453	12	0.298417	0.584876	NA	0.00426196	0.00582064	0.452255	0	0	3	0	0	0
							ENSMUSG00000039577.17:043	ENSMUSG00000039577.17	Nphp4	43	0.368453	12	0.298417	0.584876	NA	0.00426196	0.00582064	0.452255	0	0	3	0	0	0
							ENSMUSG00000039577.17:001	ENSMUSG00000039577.17	Nphp4	1	0	NA	NA	NA	NA	NA	NA	NA	0	0	0	0	0	0
							ENSMUSG00000039577.17:002	ENSMUSG00000039577.17	Nphp4	2	0	NA	NA	NA	NA	NA	NA	NA	0	0	0	0	0	0
							ENSMUSG00000039577.17:003	ENSMUSG00000039577.17	Nphp4	3	0	NA	NA	NA	NA	NA	NA	NA	0	0	0	0	0	0
							ENSMUSG00000039577.17:006	ENSMUSG00000039577.17	Nphp4	6	0	NA	NA	NA	NA	NA	NA	NA	0	0	0	0	0	0
							ENSMUSG00000039577.17:008	ENSMUSG00000039577.17	Nphp4	8	0	NA	NA	NA	NA	NA	NA	NA	0	0	0	0	0	0
							ENSMUSG00000039577.17:009	ENSMUSG00000039577.17	Nphp4	9	0	NA	NA	NA	NA	NA	NA	NA	0	0	0	0	0	0
							ENSMUSG00000039577.17:010	ENSMUSG00000039577.17	Nphp4	10	0	NA	NA	NA	NA	NA	NA	NA	0	0	0	0	0	0
							ENSMUSG00000039577.17:011	ENSMUSG00000039577.17	Nphp4	11	0	NA	NA	NA	NA	NA	NA	NA	0	0	0	0	0	0
							ENSMUSG00000039577.17:012	ENSMUSG00000039577.17	Nphp4	12	0	NA	NA	NA	NA	NA	NA	NA	0	0	0	0	0	0
							ENSMUSG00000039577.17:013	ENSMUSG00000039577.17	Nphp4	13	0	NA	NA	NA	NA	NA	NA	NA	0	0	0	0	0	0
							ENSMUSG00000039577.17:014	ENSMUSG00000039577.17	Nphp4	14	0	NA	NA	NA	NA	NA	NA	NA	0	0	0	0	0	0
							ENSMUSG00000039577.17:015	ENSMUSG00000039577.17	Nphp4	15	0	NA	NA	NA	NA	NA	NA	NA	0	0	0	0	0	0
							ENSMUSG00000039577.17:016	ENSMUSG00000039577.17	Nphp4	16	0	NA	NA	NA	NA	NA	NA	NA	0	0	0	0	0	0
							ENSMUSG00000039577.17:017	ENSMUSG00000039577.17	Nphp4	17	0	NA	NA	NA	NA	NA	NA	NA	0	0	0	0	0	0
							ENSMUSG00000039577.17:018	ENSMUSG00000039577.17	Nphp4	18	0	NA	NA	NA	NA	NA	NA	NA	0	0	0	0	0	0
							ENSMUSG00000039577.17:019	ENSMUSG00000039577.17	Nphp4	19	0	NA	NA	NA	NA	NA	NA	NA	0	0	0	0	0	0
							ENSMUSG00000039577.17:020	ENSMUSG00000039577.17	Nphp4	20	0	NA	NA	NA	NA	NA	NA	NA	0	0	0	0	0	0
							ENSMUSG00000039577.17:021	ENSMUSG00000039577.17	Nphp4	21	0	NA	NA	NA	NA	NA	NA	NA	0	0	0	0	0	0
							ENSMUSG00000039577.17:022	ENSMUSG00000039577.17	Nphp4	22	0	NA	NA	NA	NA	NA	NA	NA	0	0	0	0	0	0
							ENSMUSG00000039577.17:023	ENSMUSG00000039577.17	Nphp4	23	0	NA	NA	NA	NA	NA	NA	NA	0	0	0	0	0	0
							ENSMUSG00000039577.17:024	ENSMUSG00000039577.17	Nphp4	24	0	NA	NA	NA	NA	NA	NA	NA	0	0	0	0	0	0
							ENSMUSG00000039577.17:025	ENSMUSG00000039577.17	Nphp4	25	0	NA	NA	NA	NA	NA	NA	NA	0	0	0	0	0	0
							ENSMUSG00000039577.17:026	ENSMUSG00000039577.17	Nphp4	26	0	NA	NA	NA	NA	NA	NA	NA	0	0	0	0	0	0
							ENSMUSG00000039577.17:027	ENSMUSG00000039577.17	Nphp4	27	0	NA	NA	NA	NA	NA	NA	NA	0	0	0	0	0	0
							ENSMUSG00000039577.17:028	ENSMUSG00000039577.17	Nphp4	28	0	NA	NA	NA	NA	NA	NA	NA	0	0	0	0	0	0
							ENSMUSG00000039577.17:029	ENSMUSG00000039577.17	Nphp4	29	0	NA	NA	NA	NA	NA	NA	NA	0	0	0	0	0	0
							ENSMUSG00000039577.17:030	ENSMUSG00000039577.17	Nphp4	30	0	NA	NA	NA	NA	NA	NA	NA	0	0	0	0	0	0
							ENSMUSG00000039577.17:031	ENSMUSG00000039577.17	Nphp4	31	0	NA	NA	NA	NA	NA	NA	NA	0	0	0	0	0	0
							ENSMUSG00000039577.17:032	ENSMUSG00000039577.17	Nphp4	32	0	NA	NA	NA	NA	NA	NA	NA	0	0	0	0	0	0
							ENSMUSG00000039577.17:033	ENSMUSG00000039577.17	Nphp4	33	0	NA	NA	NA	NA	NA	NA	NA	0	0	0	0	0	0
							ENSMUSG00000039577.17:034	ENSMUSG00000039577.17	Nphp4	34	0	NA	NA	NA	NA	NA	NA	NA	0	0	0	0	0	0
							ENSMUSG00000039577.17:035	ENSMUSG00000039577.17	Nphp4	35	0	NA	NA	NA	NA	NA	NA	NA	0	0	0	0	0	0
							ENSMUSG00000039577.17:036	ENSMUSG00000039577.17	Nphp4	36	0	NA	NA	NA	NA	NA	NA	NA	0	0	0	0	0	0
							ENSMUSG00000039577.17:037	ENSMUSG00000039577.17	Nphp4	37	0	NA	NA	NA	NA	NA	NA	NA	0	0	0	0	0	0
							ENSMUSG00000039577.17:038	ENSMUSG00000039577.17	Nphp4	38	0	NA	NA	NA	NA	NA	NA	NA	0	0	0	0	0	0
							ENSMUSG00000039577.17:039	ENSMUSG00000039577.17	Nphp4	39	0	NA	NA	NA	NA	NA	NA	NA	0	0	0	0	0	0
							ENSMUSG00000039577.17:040	ENSMUSG00000039577.17	Nphp4	40	0	NA	NA	NA	NA	NA	NA	NA	0	0	0	0	0	0
							ENSMUSG00000006649.17:001	ENSMUSG00000006649.17	Nphs1	1	0	NA	NA	NA	NA	NA	NA	NA	0	0	0	0	0	0
							ENSMUSG00000006649.17:002	ENSMUSG00000006649.17	Nphs1	2	0	NA	NA	NA	NA	NA	NA	NA	0	0	0	0	0	0
							ENSMUSG00000006649.17:003	ENSMUSG00000006649.17	Nphs1	3	0	NA	NA	NA	NA	NA	NA	NA	0	0	0	0	0	0
							ENSMUSG00000006649.17:004	ENSMUSG00000006649.17	Nphs1	4	0	NA	NA	NA	NA	NA	NA	NA	0	0	0	0	0	0
							ENSMUSG00000006649.17:005	ENSMUSG00000006649.17	Nphs1	5	0	NA	NA	NA	NA	NA	NA	NA	0	0	0	0	0	0
							ENSMUSG00000006649.17:006	ENSMUSG00000006649.17	Nphs1	6	0	NA	NA	NA	NA	NA	NA	NA	0	0	0	0	0	0
							ENSMUSG00000006649.17:007	ENSMUSG00000006649.17	Nphs1	7	0	NA	NA	NA	NA	NA	NA	NA	0	0	0	0	0	0
							ENSMUSG00000006649.17:008	ENSMUSG00000006649.17	Nphs1	8	0	NA	NA	NA	NA	NA	NA	NA	0	0	0	0	0	0
							ENSMUSG00000006649.17:009	ENSMUSG00000006649.17	Nphs1	9	0	NA	NA	NA	NA	NA	NA	NA	0	0	0	0	0	0
							ENSMUSG00000006649.17:010	ENSMUSG00000006649.17	Nphs1	10	0	NA	NA	NA	NA	NA	NA	NA	0	0	0	0	0	0
							ENSMUSG00000006649.17:011	ENSMUSG00000006649.17	Nphs1	11	0	NA	NA	NA	NA	NA	NA	NA	0	0	0	0	0	0
							ENSMUSG00000006649.17:012	ENSMUSG00000006649.17	Nphs1	12	0	NA	NA	NA	NA	NA	NA	NA	0	0	0	0	0	0
							ENSMUSG00000006649.17:013	ENSMUSG00000006649.17	Nphs1	13	0	NA	NA	NA	NA	NA	NA	NA	0	0	0	0	0	0
							ENSMUSG00000006649.17:014	ENSMUSG00000006649.17	Nphs1	14	0	NA	NA	NA	NA	NA	NA	NA	0	0	0	0	0	0
							ENSMUSG00000006649.17:015	ENSMUSG00000006649.17	Nphs1	15	0	NA	NA	NA	NA	NA	NA	NA	0	0	0	0	0	0
							ENSMUSG00000006649.17:016	ENSMUSG00000006649.17	Nphs1	16	0	NA	NA	NA	NA	NA	NA	NA	0	0	0	0	0	0
							ENSMUSG00000006649.17:017	ENSMUSG00000006649.17	Nphs1	17	0	NA	NA	NA	NA	NA	NA	NA	0	0	0	0	0	0
							ENSMUSG00000006649.17:018	ENSMUSG00000006649.17	Nphs1	18	0	NA	NA	NA	NA	NA	NA	NA	0	0	0	0	0	0
							ENSMUSG00000006649.17:019	ENSMUSG00000006649.17	Nphs1	19	0	NA	NA	NA	NA	NA	NA	NA	0	0	0	0	0	0
							ENSMUSG00000006649.17:020	ENSMUSG00000006649.17	Nphs1	20	0	NA	NA	NA	NA	NA	NA	NA	0	0	0	0	0	0
							ENSMUSG00000006649.17:021	ENSMUSG00000006649.17	Nphs1	21	0	NA	NA	NA	NA	NA	NA	NA	0	0	0	0	0	0
							ENSMUSG00000006649.17:022	ENSMUSG00000006649.17	Nphs1	22	0	NA	NA	NA	NA	NA	NA	NA	0	0	0	0	0	0
							ENSMUSG00000006649.17:023	ENSMUSG00000006649.17	Nphs1	23	0	NA	NA	NA	NA	NA	NA	NA	0	0	0	0	0	0
							ENSMUSG00000006649.17:024	ENSMUSG00000006649.17	Nphs1	24	0	NA	NA	NA	NA	NA	NA	NA	0	0	0	0	0	0
							ENSMUSG00000006649.17:025	ENSMUSG00000006649.17	Nphs1	25	0	NA	NA	NA	NA	NA	NA	NA	0	0	0	0	0	0
							ENSMUSG00000006649.17:026	ENSMUSG00000006649.17	Nphs1	26	0	NA	NA	NA	NA	NA	NA	NA	0	0	0	0	0	0
							ENSMUSG00000006649.17:027	ENSMUSG00000006649.17	Nphs1	27	0	NA	NA	NA	NA	NA	NA	NA	0	0	0	0	0	0
							ENSMUSG00000006649.17:028	ENSMUSG00000006649.17	Nphs1	28	0	NA	NA	NA	NA	NA	NA	NA	0	0	0	0	0	0
							ENSMUSG00000006649.17:029	ENSMUSG00000006649.17	Nphs1	29	0	NA	NA	NA	NA	NA	NA	NA	0	0	0	0	0	0
							ENSMUSG00000006649.17:030	ENSMUSG00000006649.17	Nphs1	30	0	NA	NA	NA	NA	NA	NA	NA	0	0	0	0	0	0
							ENSMUSG00000006649.17:031	ENSMUSG00000006649.17	Nphs1	31	0	NA	NA	NA	NA	NA	NA	NA	0	0	0	0	0	0
							ENSMUSG00000006649.17:032	ENSMUSG00000006649.17	Nphs1	32	0	NA	NA	NA	NA	NA	NA	NA	0	0	0	0	0	0
							ENSMUSG00000006649.17:033	ENSMUSG00000006649.17	Nphs1	33	0	NA	NA	NA	NA	NA	NA	NA	0	0	0	0	0	0
							ENSMUSG00000006649.17:034	ENSMUSG00000006649.17	Nphs1	34	0	NA	NA	NA	NA	NA	NA	NA	0	0	0	0	0	0
							ENSMUSG00000006649.17:035	ENSMUSG00000006649.17	Nphs1	35	0	NA	NA	NA	NA	NA	NA	NA	0	0	0	0	0	0
							ENSMUSG00000006649.17:036	ENSMUSG00000006649.17	Nphs1	36	0	NA	NA	NA	NA	NA	NA	NA	0	0	0	0	0	0
							ENSMUSG00000006649.17:037	ENSMUSG00000006649.17	Nphs1	37	0	NA	NA	NA	NA	NA	NA	NA	0	0	0	0	0	0
							ENSMUSG00000006649.17:038	ENSMUSG00000006649.17	Nphs1	38	0	NA	NA	NA	NA	NA	NA	NA	0	0	0	0	0	0
							ENSMUSG00000006649.17:039	ENSMUSG00000006649.17	Nphs1	39	0	NA	NA	NA	NA	NA	NA	NA	0	0	0	0	0	0
							ENSMUSG00000006649.17:040	ENSMUSG00000006649.17	Nphs1	40	0	NA	NA	NA	NA	NA	NA	NA	0	0	0	0	0	0
							ENSMUSG00000087009.1:001	ENSMUSG00000087009.1	Nphs1os	1	0	NA	NA	NA	NA	NA	NA	NA	0	0	0	0	0	0
							ENSMUSG00000087009.1:002	ENSMUSG00000087009.1	Nphs1os	2	0	NA	NA	NA	NA	NA	NA	NA	0	0	0	0	0	0
							ENSMUSG00000087009.1:003	ENSMUSG00000087009.1	Nphs1os	3	0	NA	NA	NA	NA	NA	NA	NA	0	0	0	0	0	0
							ENSMUSG00000026602.9:001	ENSMUSG00000026602.9	Nphs2	1	0	NA	NA	NA	NA	NA	NA	NA	0	0	0	0	0	0
							ENSMUSG00000026602.9:002	ENSMUSG00000026602.9	Nphs2	2	0	NA	NA	NA	NA	NA	NA	NA	0	0	0	0	0	0
							ENSMUSG00000026602.9:003	ENSMUSG00000026602.9	Nphs2	3	0	NA	NA	NA	NA	NA	NA	NA	0	0	0	0	0	0
							ENSMUSG00000026602.9:004	ENSMUSG00000026602.9	Nphs2	4	0	NA	NA	NA	NA	NA	NA	NA	0	0	0	0	0	0
							ENSMUSG00000026602.9:005	ENSMUSG00000026602.9	Nphs2	5	0	NA	NA	NA	NA	NA	NA	NA	0	0	0	0	0	0
							ENSMUSG00000026602.9:006	ENSMUSG00000026602.9	Nphs2	6	0	NA	NA	NA	NA	NA	NA	NA	0	0	0	0	0	0
							ENSMUSG00000026602.9:007	ENSMUSG00000026602.9	Nphs2	7	0	NA	NA	NA	NA	NA	NA	NA	0	0	0	0	0	0
							ENSMUSG00000026602.9:008	ENSMUSG00000026602.9	Nphs2	8	0	NA	NA	NA	NA	NA	NA	NA	0	0	0	0	0	0
							ENSMUSG00000026602.9:009	ENSMUSG00000026602.9	Nphs2	9	0	NA	NA	NA	NA	NA	NA	NA	0	0	0	0	0	0
							ENSMUSG00000026602.9:010	ENSMUSG00000026602.9	Nphs2	10	0	NA	NA	NA	NA	NA	NA	NA	0	0	0	0	0	0
							ENSMUSG00000042684.8:003	ENSMUSG00000042684.8	Npl	3	0.0795683	12	0.000899316	0.976076	NA	0.0520532	0.000492039	-6.81157	1	0	0	0	0	0
							ENSMUSG00000042684.8:001	ENSMUSG00000042684.8	Npl	1	0.586379	12	0.000900475	0.976061	NA	0.156345	0.267724	0.975997	2	1	0	0	0	2
							ENSMUSG00000042684.8:002	ENSMUSG00000042684.8	Npl	2	0	NA	NA	NA	NA	NA	NA	NA	0	0	0	0	0	0
							ENSMUSG00000042684.8:004	ENSMUSG00000042684.8	Npl	4	0	NA	NA	NA	NA	NA	NA	NA	0	0	0	0	0	0
							ENSMUSG00000042684.8:005	ENSMUSG00000042684.8	Npl	5	0	NA	NA	NA	NA	NA	NA	NA	0	0	0	0	0	0
							ENSMUSG00000042684.8:006	ENSMUSG00000042684.8	Npl	6	0	NA	NA	NA	NA	NA	NA	NA	0	0	0	0	0	0
							ENSMUSG00000042684.8:007	ENSMUSG00000042684.8	Npl	7	0	NA	NA	NA	NA	NA	NA	NA	0	0	0	0	0	0
							ENSMUSG00000042684.8:008	ENSMUSG00000042684.8	Npl	8	0	NA	NA	NA	NA	NA	NA	NA	0	0	0	0	0	0
							ENSMUSG00000042684.8:009	ENSMUSG00000042684.8	Npl	9	0	NA	NA	NA	NA	NA	NA	NA	0	0	0	0	0	0
							ENSMUSG00000042684.8:010	ENSMUSG00000042684.8	Npl	10	0	NA	NA	NA	NA	NA	NA	NA	0	0	0	0	0	0
							ENSMUSG00000042684.8:011	ENSMUSG00000042684.8	Npl	11	0	NA	NA	NA	NA	NA	NA	NA	0	0	0	0	0	0
							ENSMUSG00000042684.8:012	ENSMUSG00000042684.8	Npl	12	0	NA	NA	NA	NA	NA	NA	NA	0	0	0	0	0	0
							ENSMUSG00000042684.8:013	ENSMUSG00000042684.8	Npl	13	0	NA	NA	NA	NA	NA	NA	NA	0	0	0	0	0	0
							ENSMUSG00000042684.8:014	ENSMUSG00000042684.8	Npl	14	0	NA	NA	NA	NA	NA	NA	NA	0	0	0	0	0	0
							ENSMUSG00000039703.15:023	ENSMUSG00000039703.15	Nploc4	23	0.149252	1.14789	0.201373	0.653615	NA	0.00042387	0.10863	8.18506	0	0	0	0	0	1
							ENSMUSG00000039703.15:002	ENSMUSG00000039703.15	Nploc4	2	0	NA	NA	NA	NA	NA	NA	NA	0	0	0	0	0	0
							ENSMUSG00000039703.15:003	ENSMUSG00000039703.15	Nploc4	3	0	NA	NA	NA	NA	NA	NA	NA	0	0	0	0	0	0
							ENSMUSG00000039703.15:004	ENSMUSG00000039703.15	Nploc4	4	0	NA	NA	NA	NA	NA	NA	NA	0	0	0	0	0	0
							ENSMUSG00000039703.15:005	ENSMUSG00000039703.15	Nploc4	5	0	NA	NA	NA	NA	NA	NA	NA	0	0	0	0	0	0
							ENSMUSG00000039703.15:006	ENSMUSG00000039703.15	Nploc4	6	0	NA	NA	NA	NA	NA	NA	NA	0	0	0	0	0	0
							ENSMUSG00000039703.15:007	ENSMUSG00000039703.15	Nploc4	7	0	NA	NA	NA	NA	NA	NA	NA	0	0	0	0	0	0
							ENSMUSG00000039703.15:008	ENSMUSG00000039703.15	Nploc4	8	0	NA	NA	NA	NA	NA	NA	NA	0	0	0	0	0	0
							ENSMUSG00000039703.15:009	ENSMUSG00000039703.15	Nploc4	9	0	NA	NA	NA	NA	NA	NA	NA	0	0	0	0	0	0
							ENSMUSG00000039703.15:010	ENSMUSG00000039703.15	Nploc4	10	0	NA	NA	NA	NA	NA	NA	NA	0	0	0	0	0	0
							ENSMUSG00000039703.15:011	ENSMUSG00000039703.15	Nploc4	11	0	NA	NA	NA	NA	NA	NA	NA	0	0	0	0	0	0
							ENSMUSG00000039703.15:012	ENSMUSG00000039703.15	Nploc4	12	0	NA	NA	NA	NA	NA	NA	NA	0	0	0	0	0	0
							ENSMUSG00000039703.15:013	ENSMUSG00000039703.15	Nploc4	13	0	NA	NA	NA	NA	NA	NA	NA	0	0	0	0	0	0
							ENSMUSG00000039703.15:014	ENSMUSG00000039703.15	Nploc4	14	0	NA	NA	NA	NA	NA	NA	NA	0	0	0	0	0	0
							ENSMUSG00000039703.15:015	ENSMUSG00000039703.15	Nploc4	15	0	NA	NA	NA	NA	NA	NA	NA	0	0	0	0	0	0
							ENSMUSG00000039703.15:016	ENSMUSG00000039703.15	Nploc4	16	0	NA	NA	NA	NA	NA	NA	NA	0	0	0	0	0	0
							ENSMUSG00000039703.15:017	ENSMUSG00000039703.15	Nploc4	17	0	NA	NA	NA	NA	NA	NA	NA	0	0	0	0	0	0
							ENSMUSG00000039703.15:018	ENSMUSG00000039703.15	Nploc4	18	0	NA	NA	NA	NA	NA	NA	NA	0	0	0	0	0	0
							ENSMUSG00000039703.15:019	ENSMUSG00000039703.15	Nploc4	19	0	NA	NA	NA	NA	NA	NA	NA	0	0	0	0	0	0
							ENSMUSG00000039703.15:020	ENSMUSG00000039703.15	Nploc4	20	0	NA	NA	NA	NA	NA	NA	NA	0	0	0	0	0	0
							ENSMUSG00000039703.15:021	ENSMUSG00000039703.15	Nploc4	21	0	NA	NA	NA	NA	NA	NA	NA	0	0	0	0	0	0
							ENSMUSG00000039703.15:022	ENSMUSG00000039703.15	Nploc4	22	0	NA	NA	NA	NA	NA	NA	NA	0	0	0	0	0	0
							ENSMUSG00000057113.13:006	ENSMUSG00000057113.13	Npm1	6	0.122818	0.415392	0.0548596	0.814813	NA	0.100648	5.05126e-05	-11.1307	0	0	1	0	0	0
							ENSMUSG00000057113.13:018	ENSMUSG00000057113.13	Npm1	18	0.0795683	0.406125	0.0547223	0.815041	NA	0.0958122	4.9493e-05	-11.0808	1	0	0	0	0	0
							ENSMUSG00000057113.13:019	ENSMUSG00000057113.13	Npm1	19	0.0795683	0.406125	0.0547223	0.815041	NA	0.0958122	4.9493e-05	-11.0808	1	0	0	0	0	0
							ENSMUSG00000057113.13:016	ENSMUSG00000057113.13	Npm1	16	0.149252	0.362209	0.72867	0.393315	NA	9.4255e-05	0.131278	10.6671	0	0	0	0	0	1
							ENSMUSG00000057113.13:015	ENSMUSG00000057113.13	Npm1	15	0.149252	0.362209	0.72867	0.393315	NA	9.4255e-05	0.131278	10.6671	0	0	0	0	0	1
							ENSMUSG00000057113.13:007	ENSMUSG00000057113.13	Npm1	7	0.298504	0.255331	1.74374	0.186666	NA	9.16737e-05	0.229648	11.6887	0	0	0	0	0	2
							ENSMUSG00000057113.13:001	ENSMUSG00000057113.13	Npm1	1	0	NA	NA	NA	NA	NA	NA	NA	0	0	0	0	0	0
							ENSMUSG00000057113.13:004	ENSMUSG00000057113.13	Npm1	4	0	NA	NA	NA	NA	NA	NA	NA	0	0	0	0	0	0
							ENSMUSG00000057113.13:005	ENSMUSG00000057113.13	Npm1	5	0	NA	NA	NA	NA	NA	NA	NA	0	0	0	0	0	0
							ENSMUSG00000057113.13:008	ENSMUSG00000057113.13	Npm1	8	0	NA	NA	NA	NA	NA	NA	NA	0	0	0	0	0	0
							ENSMUSG00000057113.13:009	ENSMUSG00000057113.13	Npm1	9	0	NA	NA	NA	NA	NA	NA	NA	0	0	0	0	0	0
							ENSMUSG00000057113.13:010	ENSMUSG00000057113.13	Npm1	10	0	NA	NA	NA	NA	NA	NA	NA	0	0	0	0	0	0
							ENSMUSG00000057113.13:011	ENSMUSG00000057113.13	Npm1	11	0	NA	NA	NA	NA	NA	NA	NA	0	0	0	0	0	0
							ENSMUSG00000057113.13:012	ENSMUSG00000057113.13	Npm1	12	0	NA	NA	NA	NA	NA	NA	NA	0	0	0	0	0	0
							ENSMUSG00000057113.13:013	ENSMUSG00000057113.13	Npm1	13	0	NA	NA	NA	NA	NA	NA	NA	0	0	0	0	0	0
							ENSMUSG00000057113.13:014	ENSMUSG00000057113.13	Npm1	14	0	NA	NA	NA	NA	NA	NA	NA	0	0	0	0	0	0
							ENSMUSG00000057113.13:017	ENSMUSG00000057113.13	Npm1	17	0	NA	NA	NA	NA	NA	NA	NA	0	0	0	0	0	0
							ENSMUSG00000057113.13:020	ENSMUSG00000057113.13	Npm1	20	0	NA	NA	NA	NA	NA	NA	NA	0	0	0	0	0	0
							ENSMUSG00000057113.13:021	ENSMUSG00000057113.13	Npm1	21	0	NA	NA	NA	NA	NA	NA	NA	0	0	0	0	0	0
							ENSMUSG00000056209.7:004	ENSMUSG00000056209.7	Npm3	4	0.208308	0.464085	-0.0614288	1	NA	0.123944	0.00039375	-8.5083	1	1	0	0	0	0
							ENSMUSG00000056209.7:005	ENSMUSG00000056209.7	Npm3	5	0.208308	0.464085	-0.0614288	1	NA	0.123944	0.00039375	-8.5083	1	1	0	0	0	0
							ENSMUSG00000056209.7:002	ENSMUSG00000056209.7	Npm3	2	0.688685	0.124271	0.0135679	0.907271	NA	0.263029	0.191798	-0.584224	2	2	1	0	0	1
							ENSMUSG00000056209.7:001	ENSMUSG00000056209.7	Npm3	1	1.35168	0.0647261	1.08149	0.298365	NA	0.337149	0.427138	0.512425	2	4	1	0	1	2
							ENSMUSG00000056209.7:003	ENSMUSG00000056209.7	Npm3	3	0	NA	NA	NA	NA	NA	NA	NA	0	0	0	0	0	0
							ENSMUSG00000056209.7:006	ENSMUSG00000056209.7	Npm3	6	0	NA	NA	NA	NA	NA	NA	NA	0	0	0	0	0	0
							ENSMUSG00000056209.7:007	ENSMUSG00000056209.7	Npm3	7	0	NA	NA	NA	NA	NA	NA	NA	0	0	0	0	0	0
							ENSMUSG00000056209.7:008	ENSMUSG00000056209.7	Npm3	8	0	NA	NA	NA	NA	NA	NA	NA	0	0	0	0	0	0
							ENSMUSG00000056209.7:009	ENSMUSG00000056209.7	Npm3	9	0	NA	NA	NA	NA	NA	NA	NA	0	0	0	0	0	0
							ENSMUSG00000081669.1:001	ENSMUSG00000081669.1	Npm3-ps1	1	0.688685	NA	NA	NA	NA	NA	NA	NA	2	2	1	0	0	1
							ENSMUSG00000060411.3:001	ENSMUSG00000060411.3	Npn2	1	0	NA	NA	NA	NA	NA	NA	NA	0	0	0	0	0	0
							ENSMUSG00000060411.3:002	ENSMUSG00000060411.3	Npn2	2	0	NA	NA	NA	NA	NA	NA	NA	0	0	0	0	0	0
							ENSMUSG00000060411.3:003	ENSMUSG00000060411.3	Npn2	3	0	NA	NA	NA	NA	NA	NA	NA	0	0	0	0	0	0
							ENSMUSG00000040998.18:001	ENSMUSG00000040998.18	Npnt	1	0.864637	12	0.213199	0.644272	NA	0.0163308	0.00898437	-0.87437	3	2	3	0	0	0
							ENSMUSG00000040998.18:003	ENSMUSG00000040998.18	Npnt	3	0.122818	12	0.213216	0.644258	NA	0.0023072	0.00898402	1.97233	0	0	1	0	0	0
							ENSMUSG00000040998.18:002	ENSMUSG00000040998.18	Npnt	2	0	NA	NA	NA	NA	NA	NA	NA	0	0	0	0	0	0
							ENSMUSG00000040998.18:004	ENSMUSG00000040998.18	Npnt	4	0	NA	NA	NA	NA	NA	NA	NA	0	0	0	0	0	0
							ENSMUSG00000040998.18:005	ENSMUSG00000040998.18	Npnt	5	0	NA	NA	NA	NA	NA	NA	NA	0	0	0	0	0	0
							ENSMUSG00000040998.18:006	ENSMUSG00000040998.18	Npnt	6	0	NA	NA	NA	NA	NA	NA	NA	0	0	0	0	0	0
							ENSMUSG00000040998.18:007	ENSMUSG00000040998.18	Npnt	7	0	NA	NA	NA	NA	NA	NA	NA	0	0	0	0	0	0
							ENSMUSG00000040998.18:008	ENSMUSG00000040998.18	Npnt	8	0	NA	NA	NA	NA	NA	NA	NA	0	0	0	0	0	0
							ENSMUSG00000040998.18:009	ENSMUSG00000040998.18	Npnt	9	0	NA	NA	NA	NA	NA	NA	NA	0	0	0	0	0	0
							ENSMUSG00000040998.18:010	ENSMUSG00000040998.18	Npnt	10	0	NA	NA	NA	NA	NA	NA	NA	0	0	0	0	0	0
							ENSMUSG00000040998.18:011	ENSMUSG00000040998.18	Npnt	11	0	NA	NA	NA	NA	NA	NA	NA	0	0	0	0	0	0
							ENSMUSG00000040998.18:012	ENSMUSG00000040998.18	Npnt	12	0	NA	NA	NA	NA	NA	NA	NA	0	0	0	0	0	0
							ENSMUSG00000040998.18:013	ENSMUSG00000040998.18	Npnt	13	0	NA	NA	NA	NA	NA	NA	NA	0	0	0	0	0	0
							ENSMUSG00000040998.18:014	ENSMUSG00000040998.18	Npnt	14	0	NA	NA	NA	NA	NA	NA	NA	0	0	0	0	0	0
							ENSMUSG00000040998.18:015	ENSMUSG00000040998.18	Npnt	15	0	NA	NA	NA	NA	NA	NA	NA	0	0	0	0	0	0
							ENSMUSG00000040998.18:016	ENSMUSG00000040998.18	Npnt	16	0	NA	NA	NA	NA	NA	NA	NA	0	0	0	0	0	0
							ENSMUSG00000040998.18:017	ENSMUSG00000040998.18	Npnt	17	0	NA	NA	NA	NA	NA	NA	NA	0	0	0	0	0	0
							ENSMUSG00000040998.18:018	ENSMUSG00000040998.18	Npnt	18	0	NA	NA	NA	NA	NA	NA	NA	0	0	0	0	0	0
							ENSMUSG00000040998.18:019	ENSMUSG00000040998.18	Npnt	19	0	NA	NA	NA	NA	NA	NA	NA	0	0	0	0	0	0
							ENSMUSG00000040998.18:020	ENSMUSG00000040998.18	Npnt	20	0	NA	NA	NA	NA	NA	NA	NA	0	0	0	0	0	0
							ENSMUSG00000040998.18:021	ENSMUSG00000040998.18	Npnt	21	0	NA	NA	NA	NA	NA	NA	NA	0	0	0	0	0	0
							ENSMUSG00000040998.18:022	ENSMUSG00000040998.18	Npnt	22	0	NA	NA	NA	NA	NA	NA	NA	0	0	0	0	0	0
							ENSMUSG00000041616.9:001	ENSMUSG00000041616.9	Nppa	1	0	NA	NA	NA	NA	NA	NA	NA	0	0	0	0	0	0
							ENSMUSG00000041616.9:002	ENSMUSG00000041616.9	Nppa	2	0	NA	NA	NA	NA	NA	NA	NA	0	0	0	0	0	0
							ENSMUSG00000041616.9:003	ENSMUSG00000041616.9	Nppa	3	0	NA	NA	NA	NA	NA	NA	NA	0	0	0	0	0	0
							ENSMUSG00000029019.8:001	ENSMUSG00000029019.8	Nppb	1	0	NA	NA	NA	NA	NA	NA	NA	0	0	0	0	0	0
							ENSMUSG00000029019.8:002	ENSMUSG00000029019.8	Nppb	2	0	NA	NA	NA	NA	NA	NA	NA	0	0	0	0	0	0
							ENSMUSG00000029019.8:003	ENSMUSG00000029019.8	Nppb	3	0	NA	NA	NA	NA	NA	NA	NA	0	0	0	0	0	0
							ENSMUSG00000026241.5:003	ENSMUSG00000026241.5	Nppc	3	0.159137	10.3919	0.0562182	0.812576	NA	0.145476	0.000612263	-8.13976	2	0	0	0	0	0
							ENSMUSG00000026241.5:001	ENSMUSG00000026241.5	Nppc	1	1.03978	6.50798	0.0966659	0.755868	NA	0.20046	0.367564	1.18225	0	1	1	1	0	3
							ENSMUSG00000026241.5:002	ENSMUSG00000026241.5	Nppc	2	0	NA	NA	NA	NA	NA	NA	NA	0	0	0	0	0	0
							ENSMUSG00000027931.12:002	ENSMUSG00000027931.12	Npr1	2	0.149252	12	0.010789	0.917272	NA	0.00566952	0.0030175	-0.914285	0	0	0	0	0	1
							ENSMUSG00000027931.12:001	ENSMUSG00000027931.12	Npr1	1	0.447755	12	0.0107852	0.917287	NA	0.0056697	0.00846198	0.582373	0	0	0	0	0	3
							ENSMUSG00000027931.12:003	ENSMUSG00000027931.12	Npr1	3	0	NA	NA	NA	NA	NA	NA	NA	0	0	0	0	0	0
							ENSMUSG00000027931.12:004	ENSMUSG00000027931.12	Npr1	4	0	NA	NA	NA	NA	NA	NA	NA	0	0	0	0	0	0
							ENSMUSG00000027931.12:005	ENSMUSG00000027931.12	Npr1	5	0	NA	NA	NA	NA	NA	NA	NA	0	0	0	0	0	0
							ENSMUSG00000027931.12:006	ENSMUSG00000027931.12	Npr1	6	0	NA	NA	NA	NA	NA	NA	NA	0	0	0	0	0	0
							ENSMUSG00000027931.12:007	ENSMUSG00000027931.12	Npr1	7	0	NA	NA	NA	NA	NA	NA	NA	0	0	0	0	0	0
							ENSMUSG00000027931.12:008	ENSMUSG00000027931.12	Npr1	8	0	NA	NA	NA	NA	NA	NA	NA	0	0	0	0	0	0
							ENSMUSG00000027931.12:009	ENSMUSG00000027931.12	Npr1	9	0	NA	NA	NA	NA	NA	NA	NA	0	0	0	0	0	0
							ENSMUSG00000027931.12:010	ENSMUSG00000027931.12	Npr1	10	0	NA	NA	NA	NA	NA	NA	NA	0	0	0	0	0	0
							ENSMUSG00000027931.12:011	ENSMUSG00000027931.12	Npr1	11	0	NA	NA	NA	NA	NA	NA	NA	0	0	0	0	0	0
							ENSMUSG00000027931.12:012	ENSMUSG00000027931.12	Npr1	12	0	NA	NA	NA	NA	NA	NA	NA	0	0	0	0	0	0
							ENSMUSG00000027931.12:013	ENSMUSG00000027931.12	Npr1	13	0	NA	NA	NA	NA	NA	NA	NA	0	0	0	0	0	0
							ENSMUSG00000027931.12:014	ENSMUSG00000027931.12	Npr1	14	0	NA	NA	NA	NA	NA	NA	NA	0	0	0	0	0	0
							ENSMUSG00000027931.12:015	ENSMUSG00000027931.12	Npr1	15	0	NA	NA	NA	NA	NA	NA	NA	0	0	0	0	0	0
							ENSMUSG00000027931.12:016	ENSMUSG00000027931.12	Npr1	16	0	NA	NA	NA	NA	NA	NA	NA	0	0	0	0	0	0
							ENSMUSG00000027931.12:017	ENSMUSG00000027931.12	Npr1	17	0	NA	NA	NA	NA	NA	NA	NA	0	0	0	0	0	0
							ENSMUSG00000027931.12:018	ENSMUSG00000027931.12	Npr1	18	0	NA	NA	NA	NA	NA	NA	NA	0	0	0	0	0	0
							ENSMUSG00000027931.12:019	ENSMUSG00000027931.12	Npr1	19	0	NA	NA	NA	NA	NA	NA	NA	0	0	0	0	0	0
							ENSMUSG00000027931.12:020	ENSMUSG00000027931.12	Npr1	20	0	NA	NA	NA	NA	NA	NA	NA	0	0	0	0	0	0
							ENSMUSG00000027931.12:021	ENSMUSG00000027931.12	Npr1	21	0	NA	NA	NA	NA	NA	NA	NA	0	0	0	0	0	0
							ENSMUSG00000027931.12:022	ENSMUSG00000027931.12	Npr1	22	0	NA	NA	NA	NA	NA	NA	NA	0	0	0	0	0	0
							ENSMUSG00000027931.12:023	ENSMUSG00000027931.12	Npr1	23	0	NA	NA	NA	NA	NA	NA	NA	0	0	0	0	0	0
							ENSMUSG00000027931.12:024	ENSMUSG00000027931.12	Npr1	24	0	NA	NA	NA	NA	NA	NA	NA	0	0	0	0	0	0
							ENSMUSG00000027931.12:025	ENSMUSG00000027931.12	Npr1	25	0	NA	NA	NA	NA	NA	NA	NA	0	0	0	0	0	0
							ENSMUSG00000027931.12:026	ENSMUSG00000027931.12	Npr1	26	0	NA	NA	NA	NA	NA	NA	NA	0	0	0	0	0	0
							ENSMUSG00000027931.12:027	ENSMUSG00000027931.12	Npr1	27	0	NA	NA	NA	NA	NA	NA	NA	0	0	0	0	0	0
							ENSMUSG00000027931.12:028	ENSMUSG00000027931.12	Npr1	28	0	NA	NA	NA	NA	NA	NA	NA	0	0	0	0	0	0
							ENSMUSG00000027931.12:029	ENSMUSG00000027931.12	Npr1	29	0	NA	NA	NA	NA	NA	NA	NA	0	0	0	0	0	0
							ENSMUSG00000027931.12:030	ENSMUSG00000027931.12	Npr1	30	0	NA	NA	NA	NA	NA	NA	NA	0	0	0	0	0	0
							ENSMUSG00000027931.12:031	ENSMUSG00000027931.12	Npr1	31	0	NA	NA	NA	NA	NA	NA	NA	0	0	0	0	0	0
							ENSMUSG00000027931.12:032	ENSMUSG00000027931.12	Npr1	32	0	NA	NA	NA	NA	NA	NA	NA	0	0	0	0	0	0
							ENSMUSG00000027931.12:033	ENSMUSG00000027931.12	Npr1	33	0	NA	NA	NA	NA	NA	NA	NA	0	0	0	0	0	0
							ENSMUSG00000028469.15:042	ENSMUSG00000028469.15	Npr2	42	0.416615	0.679842	0.15099	0.697591	NA	0.240135	8.68564e-05	-11.85	2	2	0	0	0	0
							ENSMUSG00000028469.15:038	ENSMUSG00000028469.15	Npr2	38	0.257479	1.4889	-0.00154947	1	NA	0.151148	8.68555e-05	-11.0232	0	2	0	0	0	0
							ENSMUSG00000028469.15:039	ENSMUSG00000028469.15	Npr2	39	0.257479	1.4889	-0.00154947	1	NA	0.151148	8.68555e-05	-11.0232	0	2	0	0	0	0
							ENSMUSG00000028469.15:040	ENSMUSG00000028469.15	Npr2	40	0.257479	1.4889	-0.00154947	1	NA	0.151148	8.68555e-05	-11.0232	0	2	0	0	0	0
							ENSMUSG00000028469.15:041	ENSMUSG00000028469.15	Npr2	41	0.257479	1.4889	-0.00154947	1	NA	0.151148	8.68555e-05	-11.0232	0	2	0	0	0	0
							ENSMUSG00000028469.15:037	ENSMUSG00000028469.15	Npr2	37	0.257479	1.4889	-0.00154947	1	NA	0.151148	8.68593e-05	-11.0232	0	2	0	0	0	0
							ENSMUSG00000028469.15:043	ENSMUSG00000028469.15	Npr2	43	1.36962	0.384064	2.69499	0.100664	NA	0.287437	0.414515	0.767367	2	2	1	2	0	1
							ENSMUSG00000028469.15:001	ENSMUSG00000028469.15	Npr2	1	0	NA	NA	NA	NA	NA	NA	NA	0	0	0	0	0	0
							ENSMUSG00000028469.15:002	ENSMUSG00000028469.15	Npr2	2	0	NA	NA	NA	NA	NA	NA	NA	0	0	0	0	0	0
							ENSMUSG00000028469.15:003	ENSMUSG00000028469.15	Npr2	3	0	NA	NA	NA	NA	NA	NA	NA	0	0	0	0	0	0
							ENSMUSG00000028469.15:004	ENSMUSG00000028469.15	Npr2	4	0	NA	NA	NA	NA	NA	NA	NA	0	0	0	0	0	0
							ENSMUSG00000028469.15:005	ENSMUSG00000028469.15	Npr2	5	0	NA	NA	NA	NA	NA	NA	NA	0	0	0	0	0	0
							ENSMUSG00000028469.15:006	ENSMUSG00000028469.15	Npr2	6	0	NA	NA	NA	NA	NA	NA	NA	0	0	0	0	0	0
							ENSMUSG00000028469.15:007	ENSMUSG00000028469.15	Npr2	7	0	NA	NA	NA	NA	NA	NA	NA	0	0	0	0	0	0
							ENSMUSG00000028469.15:008	ENSMUSG00000028469.15	Npr2	8	0	NA	NA	NA	NA	NA	NA	NA	0	0	0	0	0	0
							ENSMUSG00000028469.15:009	ENSMUSG00000028469.15	Npr2	9	0	NA	NA	NA	NA	NA	NA	NA	0	0	0	0	0	0
							ENSMUSG00000028469.15:010	ENSMUSG00000028469.15	Npr2	10	0	NA	NA	NA	NA	NA	NA	NA	0	0	0	0	0	0
							ENSMUSG00000028469.15:011	ENSMUSG00000028469.15	Npr2	11	0	NA	NA	NA	NA	NA	NA	NA	0	0	0	0	0	0
							ENSMUSG00000028469.15:012	ENSMUSG00000028469.15	Npr2	12	0	NA	NA	NA	NA	NA	NA	NA	0	0	0	0	0	0
							ENSMUSG00000028469.15:013	ENSMUSG00000028469.15	Npr2	13	0	NA	NA	NA	NA	NA	NA	NA	0	0	0	0	0	0
							ENSMUSG00000028469.15:014	ENSMUSG00000028469.15	Npr2	14	0	NA	NA	NA	NA	NA	NA	NA	0	0	0	0	0	0
							ENSMUSG00000028469.15:015	ENSMUSG00000028469.15	Npr2	15	0	NA	NA	NA	NA	NA	NA	NA	0	0	0	0	0	0
							ENSMUSG00000028469.15:016	ENSMUSG00000028469.15	Npr2	16	0	NA	NA	NA	NA	NA	NA	NA	0	0	0	0	0	0
							ENSMUSG00000028469.15:017	ENSMUSG00000028469.15	Npr2	17	0	NA	NA	NA	NA	NA	NA	NA	0	0	0	0	0	0
							ENSMUSG00000028469.15:018	ENSMUSG00000028469.15	Npr2	18	0	NA	NA	NA	NA	NA	NA	NA	0	0	0	0	0	0
							ENSMUSG00000028469.15:019	ENSMUSG00000028469.15	Npr2	19	0	NA	NA	NA	NA	NA	NA	NA	0	0	0	0	0	0
							ENSMUSG00000028469.15:020	ENSMUSG00000028469.15	Npr2	20	0	NA	NA	NA	NA	NA	NA	NA	0	0	0	0	0	0
							ENSMUSG00000028469.15:021	ENSMUSG00000028469.15	Npr2	21	0	NA	NA	NA	NA	NA	NA	NA	0	0	0	0	0	0
							ENSMUSG00000028469.15:022	ENSMUSG00000028469.15	Npr2	22	0	NA	NA	NA	NA	NA	NA	NA	0	0	0	0	0	0
							ENSMUSG00000028469.15:023	ENSMUSG00000028469.15	Npr2	23	0	NA	NA	NA	NA	NA	NA	NA	0	0	0	0	0	0
							ENSMUSG00000028469.15:024	ENSMUSG00000028469.15	Npr2	24	0	NA	NA	NA	NA	NA	NA	NA	0	0	0	0	0	0
							ENSMUSG00000028469.15:025	ENSMUSG00000028469.15	Npr2	25	0	NA	NA	NA	NA	NA	NA	NA	0	0	0	0	0	0
							ENSMUSG00000028469.15:026	ENSMUSG00000028469.15	Npr2	26	0	NA	NA	NA	NA	NA	NA	NA	0	0	0	0	0	0
							ENSMUSG00000028469.15:027	ENSMUSG00000028469.15	Npr2	27	0	NA	NA	NA	NA	NA	NA	NA	0	0	0	0	0	0
							ENSMUSG00000028469.15:028	ENSMUSG00000028469.15	Npr2	28	0	NA	NA	NA	NA	NA	NA	NA	0	0	0	0	0	0
							ENSMUSG00000028469.15:029	ENSMUSG00000028469.15	Npr2	29	0	NA	NA	NA	NA	NA	NA	NA	0	0	0	0	0	0
							ENSMUSG00000028469.15:030	ENSMUSG00000028469.15	Npr2	30	0	NA	NA	NA	NA	NA	NA	NA	0	0	0	0	0	0
							ENSMUSG00000028469.15:031	ENSMUSG00000028469.15	Npr2	31	0	NA	NA	NA	NA	NA	NA	NA	0	0	0	0	0	0
							ENSMUSG00000028469.15:032	ENSMUSG00000028469.15	Npr2	32	0	NA	NA	NA	NA	NA	NA	NA	0	0	0	0	0	0
							ENSMUSG00000028469.15:033	ENSMUSG00000028469.15	Npr2	33	0	NA	NA	NA	NA	NA	NA	NA	0	0	0	0	0	0
							ENSMUSG00000028469.15:034	ENSMUSG00000028469.15	Npr2	34	0	NA	NA	NA	NA	NA	NA	NA	0	0	0	0	0	0
							ENSMUSG00000028469.15:035	ENSMUSG00000028469.15	Npr2	35	0	NA	NA	NA	NA	NA	NA	NA	0	0	0	0	0	0
							ENSMUSG00000028469.15:036	ENSMUSG00000028469.15	Npr2	36	0	NA	NA	NA	NA	NA	NA	NA	0	0	0	0	0	0
							ENSMUSG00000022206.7:009	ENSMUSG00000022206.7	Npr3	9	0.257479	12	0.000307461	0.98601	NA	0.0934476	0.000486193	-7.74367	0	2	0	0	0	0
							ENSMUSG00000022206.7:002	ENSMUSG00000022206.7	Npr3	2	0.128739	12	0.00287529	0.957237	NA	0.0485662	0.000486188	-6.72291	0	1	0	0	0	0
							ENSMUSG00000022206.7:003	ENSMUSG00000022206.7	Npr3	3	0.128739	12	0.00287529	0.957237	NA	0.0485662	0.000486188	-6.72291	0	1	0	0	0	0
							ENSMUSG00000022206.7:001	ENSMUSG00000022206.7	Npr3	1	0.335835	12	0.04292	0.835876	NA	0.0337303	0.316106	3.72865	1	0	0	0	1	0
							ENSMUSG00000022206.7:004	ENSMUSG00000022206.7	Npr3	4	0	NA	NA	NA	NA	NA	NA	NA	0	0	0	0	0	0
							ENSMUSG00000022206.7:005	ENSMUSG00000022206.7	Npr3	5	0	NA	NA	NA	NA	NA	NA	NA	0	0	0	0	0	0
							ENSMUSG00000022206.7:006	ENSMUSG00000022206.7	Npr3	6	0	NA	NA	NA	NA	NA	NA	NA	0	0	0	0	0	0
							ENSMUSG00000022206.7:007	ENSMUSG00000022206.7	Npr3	7	0	NA	NA	NA	NA	NA	NA	NA	0	0	0	0	0	0
							ENSMUSG00000022206.7:008	ENSMUSG00000022206.7	Npr3	8	0	NA	NA	NA	NA	NA	NA	NA	0	0	0	0	0	0
							ENSMUSG00000022206.7:010	ENSMUSG00000022206.7	Npr3	10	0	NA	NA	NA	NA	NA	NA	NA	0	0	0	0	0	0
							ENSMUSG00000022206.7:011	ENSMUSG00000022206.7	Npr3	11	0	NA	NA	NA	NA	NA	NA	NA	0	0	0	0	0	0
							ENSMUSG00000022206.7:012	ENSMUSG00000022206.7	Npr3	12	0	NA	NA	NA	NA	NA	NA	NA	0	0	0	0	0	0
							ENSMUSG00000022206.7:013	ENSMUSG00000022206.7	Npr3	13	0	NA	NA	NA	NA	NA	NA	NA	0	0	0	0	0	0
							ENSMUSG00000022206.7:014	ENSMUSG00000022206.7	Npr3	14	0	NA	NA	NA	NA	NA	NA	NA	0	0	0	0	0	0
							ENSMUSG00000022206.7:015	ENSMUSG00000022206.7	Npr3	15	0	NA	NA	NA	NA	NA	NA	NA	0	0	0	0	0	0
							ENSMUSG00000022206.7:016	ENSMUSG00000022206.7	Npr3	16	0	NA	NA	NA	NA	NA	NA	NA	0	0	0	0	0	0
							ENSMUSG00000022206.7:017	ENSMUSG00000022206.7	Npr3	17	0	NA	NA	NA	NA	NA	NA	NA	0	0	0	0	0	0
							ENSMUSG00000022206.7:018	ENSMUSG00000022206.7	Npr3	18	0	NA	NA	NA	NA	NA	NA	NA	0	0	0	0	0	0
							ENSMUSG00000010057.8:009	ENSMUSG00000010057.8	Nprl2	9	0.556978	9.37308	0.192866	0.660542	NA	0.219019	7.66753e-05	-11.8589	7	0	0	0	0	0
							ENSMUSG00000010057.8:010	ENSMUSG00000010057.8	Nprl2	10	0.556978	9.37308	0.192866	0.660542	NA	0.219019	7.66753e-05	-11.8589	7	0	0	0	0	0
							ENSMUSG00000010057.8:011	ENSMUSG00000010057.8	Nprl2	11	0.556978	9.37308	0.192866	0.660542	NA	0.219019	7.66753e-05	-11.8589	7	0	0	0	0	0
							ENSMUSG00000010057.8:012	ENSMUSG00000010057.8	Nprl2	12	0.556978	9.37308	0.192866	0.660542	NA	0.219019	7.66753e-05	-11.8589	7	0	0	0	0	0
							ENSMUSG00000010057.8:013	ENSMUSG00000010057.8	Nprl2	13	0.556978	9.37308	0.192866	0.660542	NA	0.219019	7.66753e-05	-11.8589	7	0	0	0	0	0
							ENSMUSG00000010057.8:014	ENSMUSG00000010057.8	Nprl2	14	0.556978	9.37308	0.192866	0.660542	NA	0.219019	7.66753e-05	-11.8589	7	0	0	0	0	0
							ENSMUSG00000010057.8:005	ENSMUSG00000010057.8	Nprl2	5	0.397841	9.97269	0.214518	0.643249	NA	0.167513	7.66102e-05	-11.3815	5	0	0	0	0	0
							ENSMUSG00000010057.8:006	ENSMUSG00000010057.8	Nprl2	6	0.397841	9.97269	0.214518	0.643249	NA	0.167513	7.66726e-05	-11.3803	5	0	0	0	0	0
							ENSMUSG00000010057.8:007	ENSMUSG00000010057.8	Nprl2	7	0.397841	9.97269	0.214518	0.643249	NA	0.167513	7.66726e-05	-11.3803	5	0	0	0	0	0
							ENSMUSG00000010057.8:016	ENSMUSG00000010057.8	Nprl2	16	0.834969	0.769164	0.459182	0.498006	NA	0.268299	0.233812	-0.261263	7	1	0	0	0	1
							ENSMUSG00000010057.8:015	ENSMUSG00000010057.8	Nprl2	15	0.834969	0.769164	0.459182	0.498006	NA	0.268299	0.233812	-0.261263	7	1	0	0	0	1
							ENSMUSG00000010057.8:017	ENSMUSG00000010057.8	Nprl2	17	0.834969	0.769164	0.459182	0.498006	NA	0.268299	0.233812	-0.261263	7	1	0	0	0	1
							ENSMUSG00000010057.8:001	ENSMUSG00000010057.8	Nprl2	1	0	NA	NA	NA	NA	NA	NA	NA	0	0	0	0	0	0
							ENSMUSG00000010057.8:002	ENSMUSG00000010057.8	Nprl2	2	0	NA	NA	NA	NA	NA	NA	NA	0	0	0	0	0	0
							ENSMUSG00000010057.8:003	ENSMUSG00000010057.8	Nprl2	3	0	NA	NA	NA	NA	NA	NA	NA	0	0	0	0	0	0
							ENSMUSG00000010057.8:004	ENSMUSG00000010057.8	Nprl2	4	0	NA	NA	NA	NA	NA	NA	NA	0	0	0	0	0	0
							ENSMUSG00000010057.8:008	ENSMUSG00000010057.8	Nprl2	8	0	NA	NA	NA	NA	NA	NA	NA	0	0	0	0	0	0
							ENSMUSG00000020289.15:001	ENSMUSG00000020289.15	Nprl3	1	0.149252	12	0.0444371	0.833042	NA	0.00267065	0.00183213	-0.54506	0	0	0	0	0	1
							ENSMUSG00000020289.15:008	ENSMUSG00000020289.15	Nprl3	8	0.149252	12	0.0444371	0.833042	NA	0.00267063	0.00183213	-0.545053	0	0	0	0	0	1
							ENSMUSG00000020289.15:035	ENSMUSG00000020289.15	Nprl3	35	0.34047	12	0.0444372	0.833042	NA	0.00267065	0.00352397	0.401428	0	0	0	1	0	0
							ENSMUSG00000020289.15:034	ENSMUSG00000020289.15	Nprl3	34	0.34047	12	0.0444372	0.833042	NA	0.00267065	0.00352397	0.401428	0	0	0	1	0	0
							ENSMUSG00000020289.15:002	ENSMUSG00000020289.15	Nprl3	2	0	NA	NA	NA	NA	NA	NA	NA	0	0	0	0	0	0
							ENSMUSG00000020289.15:003	ENSMUSG00000020289.15	Nprl3	3	0	NA	NA	NA	NA	NA	NA	NA	0	0	0	0	0	0
							ENSMUSG00000020289.15:004	ENSMUSG00000020289.15	Nprl3	4	0	NA	NA	NA	NA	NA	NA	NA	0	0	0	0	0	0
							ENSMUSG00000020289.15:005	ENSMUSG00000020289.15	Nprl3	5	0	NA	NA	NA	NA	NA	NA	NA	0	0	0	0	0	0
							ENSMUSG00000020289.15:006	ENSMUSG00000020289.15	Nprl3	6	0	NA	NA	NA	NA	NA	NA	NA	0	0	0	0	0	0
							ENSMUSG00000020289.15:007	ENSMUSG00000020289.15	Nprl3	7	0	NA	NA	NA	NA	NA	NA	NA	0	0	0	0	0	0
							ENSMUSG00000020289.15:009	ENSMUSG00000020289.15	Nprl3	9	0	NA	NA	NA	NA	NA	NA	NA	0	0	0	0	0	0
							ENSMUSG00000020289.15:010	ENSMUSG00000020289.15	Nprl3	10	0	NA	NA	NA	NA	NA	NA	NA	0	0	0	0	0	0
							ENSMUSG00000020289.15:011	ENSMUSG00000020289.15	Nprl3	11	0	NA	NA	NA	NA	NA	NA	NA	0	0	0	0	0	0
							ENSMUSG00000020289.15:012	ENSMUSG00000020289.15	Nprl3	12	0	NA	NA	NA	NA	NA	NA	NA	0	0	0	0	0	0
							ENSMUSG00000020289.15:013	ENSMUSG00000020289.15	Nprl3	13	0	NA	NA	NA	NA	NA	NA	NA	0	0	0	0	0	0
							ENSMUSG00000020289.15:014	ENSMUSG00000020289.15	Nprl3	14	0	NA	NA	NA	NA	NA	NA	NA	0	0	0	0	0	0
							ENSMUSG00000020289.15:015	ENSMUSG00000020289.15	Nprl3	15	0	NA	NA	NA	NA	NA	NA	NA	0	0	0	0	0	0
							ENSMUSG00000020289.15:016	ENSMUSG00000020289.15	Nprl3	16	0	NA	NA	NA	NA	NA	NA	NA	0	0	0	0	0	0
							ENSMUSG00000020289.15:017	ENSMUSG00000020289.15	Nprl3	17	0	NA	NA	NA	NA	NA	NA	NA	0	0	0	0	0	0
							ENSMUSG00000020289.15:018	ENSMUSG00000020289.15	Nprl3	18	0	NA	NA	NA	NA	NA	NA	NA	0	0	0	0	0	0
							ENSMUSG00000020289.15:019	ENSMUSG00000020289.15	Nprl3	19	0	NA	NA	NA	NA	NA	NA	NA	0	0	0	0	0	0
							ENSMUSG00000020289.15:020	ENSMUSG00000020289.15	Nprl3	20	0	NA	NA	NA	NA	NA	NA	NA	0	0	0	0	0	0
							ENSMUSG00000020289.15:021	ENSMUSG00000020289.15	Nprl3	21	0	NA	NA	NA	NA	NA	NA	NA	0	0	0	0	0	0
							ENSMUSG00000020289.15:022	ENSMUSG00000020289.15	Nprl3	22	0	NA	NA	NA	NA	NA	NA	NA	0	0	0	0	0	0
							ENSMUSG00000020289.15:023	ENSMUSG00000020289.15	Nprl3	23	0	NA	NA	NA	NA	NA	NA	NA	0	0	0	0	0	0
							ENSMUSG00000020289.15:024	ENSMUSG00000020289.15	Nprl3	24	0	NA	NA	NA	NA	NA	NA	NA	0	0	0	0	0	0
							ENSMUSG00000020289.15:025	ENSMUSG00000020289.15	Nprl3	25	0	NA	NA	NA	NA	NA	NA	NA	0	0	0	0	0	0
							ENSMUSG00000020289.15:026	ENSMUSG00000020289.15	Nprl3	26	0	NA	NA	NA	NA	NA	NA	NA	0	0	0	0	0	0
							ENSMUSG00000020289.15:027	ENSMUSG00000020289.15	Nprl3	27	0	NA	NA	NA	NA	NA	NA	NA	0	0	0	0	0	0
							ENSMUSG00000020289.15:028	ENSMUSG00000020289.15	Nprl3	28	0	NA	NA	NA	NA	NA	NA	NA	0	0	0	0	0	0
							ENSMUSG00000020289.15:029	ENSMUSG00000020289.15	Nprl3	29	0	NA	NA	NA	NA	NA	NA	NA	0	0	0	0	0	0
							ENSMUSG00000020289.15:030	ENSMUSG00000020289.15	Nprl3	30	0	NA	NA	NA	NA	NA	NA	NA	0	0	0	0	0	0
							ENSMUSG00000020289.15:031	ENSMUSG00000020289.15	Nprl3	31	0	NA	NA	NA	NA	NA	NA	NA	0	0	0	0	0	0
							ENSMUSG00000020289.15:032	ENSMUSG00000020289.15	Nprl3	32	0	NA	NA	NA	NA	NA	NA	NA	0	0	0	0	0	0
							ENSMUSG00000020289.15:033	ENSMUSG00000020289.15	Nprl3	33	0	NA	NA	NA	NA	NA	NA	NA	0	0	0	0	0	0
							ENSMUSG00000020289.15:036	ENSMUSG00000020289.15	Nprl3	36	0	NA	NA	NA	NA	NA	NA	NA	0	0	0	0	0	0
							ENSMUSG00000020289.15:037	ENSMUSG00000020289.15	Nprl3	37	0	NA	NA	NA	NA	NA	NA	NA	0	0	0	0	0	0
							ENSMUSG00000020289.15:038	ENSMUSG00000020289.15	Nprl3	38	0	NA	NA	NA	NA	NA	NA	NA	0	0	0	0	0	0
							ENSMUSG00000020289.15:039	ENSMUSG00000020289.15	Nprl3	39	0	NA	NA	NA	NA	NA	NA	NA	0	0	0	0	0	0
							ENSMUSG00000020289.15:040	ENSMUSG00000020289.15	Nprl3	40	0	NA	NA	NA	NA	NA	NA	NA	0	0	0	0	0	0
							ENSMUSG00000020289.15:041	ENSMUSG00000020289.15	Nprl3	41	0	NA	NA	NA	NA	NA	NA	NA	0	0	0	0	0	0
							ENSMUSG00000020289.15:042	ENSMUSG00000020289.15	Nprl3	42	0	NA	NA	NA	NA	NA	NA	NA	0	0	0	0	0	0
							ENSMUSG00000020289.15:043	ENSMUSG00000020289.15	Nprl3	43	0	NA	NA	NA	NA	NA	NA	NA	0	0	0	0	0	0
							ENSMUSG00000073804.5:001	ENSMUSG00000073804.5	Nps	1	0	NA	NA	NA	NA	NA	NA	NA	0	0	0	0	0	0
							ENSMUSG00000073804.5:002	ENSMUSG00000073804.5	Nps	2	0	NA	NA	NA	NA	NA	NA	NA	0	0	0	0	0	0
							ENSMUSG00000073804.5:003	ENSMUSG00000073804.5	Nps	3	0	NA	NA	NA	NA	NA	NA	NA	0	0	0	0	0	0
							ENSMUSG00000073804.5:004	ENSMUSG00000073804.5	Nps	4	0	NA	NA	NA	NA	NA	NA	NA	0	0	0	0	0	0
							ENSMUSG00000073804.5:005	ENSMUSG00000073804.5	Nps	5	0	NA	NA	NA	NA	NA	NA	NA	0	0	0	0	0	0
							ENSMUSG00000073804.5:006	ENSMUSG00000073804.5	Nps	6	0	NA	NA	NA	NA	NA	NA	NA	0	0	0	0	0	0
							ENSMUSG00000073804.5:007	ENSMUSG00000073804.5	Nps	7	0	NA	NA	NA	NA	NA	NA	NA	0	0	0	0	0	0
							ENSMUSG00000073804.5:008	ENSMUSG00000073804.5	Nps	8	0	NA	NA	NA	NA	NA	NA	NA	0	0	0	0	0	0
							ENSMUSG00000043659.11:001	ENSMUSG00000043659.11	Npsr1	1	0	NA	NA	NA	NA	NA	NA	NA	0	0	0	0	0	0
							ENSMUSG00000043659.11:002	ENSMUSG00000043659.11	Npsr1	2	0	NA	NA	NA	NA	NA	NA	NA	0	0	0	0	0	0
							ENSMUSG00000043659.11:003	ENSMUSG00000043659.11	Npsr1	3	0	NA	NA	NA	NA	NA	NA	NA	0	0	0	0	0	0
							ENSMUSG00000043659.11:004	ENSMUSG00000043659.11	Npsr1	4	0	NA	NA	NA	NA	NA	NA	NA	0	0	0	0	0	0
							ENSMUSG00000043659.11:005	ENSMUSG00000043659.11	Npsr1	5	0	NA	NA	NA	NA	NA	NA	NA	0	0	0	0	0	0
							ENSMUSG00000043659.11:006	ENSMUSG00000043659.11	Npsr1	6	0	NA	NA	NA	NA	NA	NA	NA	0	0	0	0	0	0
							ENSMUSG00000043659.11:007	ENSMUSG00000043659.11	Npsr1	7	0	NA	NA	NA	NA	NA	NA	NA	0	0	0	0	0	0
							ENSMUSG00000043659.11:008	ENSMUSG00000043659.11	Npsr1	8	0	NA	NA	NA	NA	NA	NA	NA	0	0	0	0	0	0
							ENSMUSG00000043659.11:009	ENSMUSG00000043659.11	Npsr1	9	0	NA	NA	NA	NA	NA	NA	NA	0	0	0	0	0	0
							ENSMUSG00000043659.11:010	ENSMUSG00000043659.11	Npsr1	10	0	NA	NA	NA	NA	NA	NA	NA	0	0	0	0	0	0
							ENSMUSG00000043659.11:011	ENSMUSG00000043659.11	Npsr1	11	0	NA	NA	NA	NA	NA	NA	NA	0	0	0	0	0	0
							ENSMUSG00000043659.11:012	ENSMUSG00000043659.11	Npsr1	12	0	NA	NA	NA	NA	NA	NA	NA	0	0	0	0	0	0
							ENSMUSG00000043659.11:013	ENSMUSG00000043659.11	Npsr1	13	0	NA	NA	NA	NA	NA	NA	NA	0	0	0	0	0	0
							ENSMUSG00000043659.11:014	ENSMUSG00000043659.11	Npsr1	14	0	NA	NA	NA	NA	NA	NA	NA	0	0	0	0	0	0
							ENSMUSG00000043659.11:015	ENSMUSG00000043659.11	Npsr1	15	0	NA	NA	NA	NA	NA	NA	NA	0	0	0	0	0	0
							ENSMUSG00000043659.11:016	ENSMUSG00000043659.11	Npsr1	16	0	NA	NA	NA	NA	NA	NA	NA	0	0	0	0	0	0
							ENSMUSG00000043659.11:017	ENSMUSG00000043659.11	Npsr1	17	0.128739	NA	NA	NA	NA	NA	NA	NA	0	1	0	0	0	0
							ENSMUSG00000032336.17:003	ENSMUSG00000032336.17	Nptn	3	1.33512	0.140412	1.69405	0.193068	NA	0.489656	2.84357e-05	-14.9607	12	2	1	0	0	0
							ENSMUSG00000032336.17:025	ENSMUSG00000032336.17	Nptn	25	0.882402	0.186682	0.519585	0.471019	NA	0.344332	2.84333e-05	-14.1734	3	5	0	0	0	0
							ENSMUSG00000032336.17:026	ENSMUSG00000032336.17	Nptn	26	0.882402	0.186682	0.519585	0.471019	NA	0.344332	2.84333e-05	-14.1734	3	5	0	0	0	0
							ENSMUSG00000032336.17:015	ENSMUSG00000032336.17	Nptn	15	0.78406	0.0786514	0.594622	0.440637	NA	0.337524	2.84331e-05	-14.1318	5	3	0	0	0	0
							ENSMUSG00000032336.17:018	ENSMUSG00000032336.17	Nptn	18	0.78406	0.0786514	0.594622	0.440637	NA	0.337524	2.84331e-05	-14.1318	5	3	0	0	0	0
							ENSMUSG00000032336.17:004	ENSMUSG00000032336.17	Nptn	4	0.69857	0.0891314	0.462094	0.496647	NA	0.307955	2.84327e-05	-13.9444	4	2	1	0	0	0
							ENSMUSG00000032336.17:014	ENSMUSG00000032336.17	Nptn	14	0.624923	0.114651	0.205693	0.650164	NA	0.276651	2.84324e-05	-13.732	3	3	0	0	0	0
							ENSMUSG00000032336.17:016	ENSMUSG00000032336.17	Nptn	16	0.624923	0.114651	0.205693	0.650164	NA	0.276651	2.84324e-05	-13.732	3	3	0	0	0	0
							ENSMUSG00000032336.17:017	ENSMUSG00000032336.17	Nptn	17	0.624923	0.114651	0.205693	0.650164	NA	0.276651	2.84324e-05	-13.732	3	3	0	0	0	0
							ENSMUSG00000032336.17:028	ENSMUSG00000032336.17	Nptn	28	0.287876	0.19619	-0.158074	1	NA	0.158236	2.84311e-05	-12.7131	2	1	0	0	0	0
							ENSMUSG00000032336.17:029	ENSMUSG00000032336.17	Nptn	29	0.287876	0.19619	-0.158074	1	NA	0.158236	2.84311e-05	-12.7131	2	1	0	0	0	0
							ENSMUSG00000032336.17:030	ENSMUSG00000032336.17	Nptn	30	0.287876	0.19619	-0.158074	1	NA	0.158236	2.84311e-05	-12.7131	2	1	0	0	0	0
							ENSMUSG00000032336.17:009	ENSMUSG00000032336.17	Nptn	9	0.128739	0.731557	0.192932	0.660487	NA	0.0629408	2.84298e-05	-11.2181	0	1	0	0	0	0
							ENSMUSG00000032336.17:019	ENSMUSG00000032336.17	Nptn	19	0.0795683	0.44607	0.264237	0.607224	NA	0.0584023	2.84298e-05	-11.1024	1	0	0	0	0	0
							ENSMUSG00000032336.17:002	ENSMUSG00000032336.17	Nptn	2	1.51181	0.131828	0.154673	0.694109	NA	0.471814	0.213172	-1.63161	11	2	1	0	1	0
							ENSMUSG00000032336.17:005	ENSMUSG00000032336.17	Nptn	5	1.19818	0.0507735	-0.0173639	1	NA	0.365871	0.212683	-1.0651	6	2	1	1	0	0
							ENSMUSG00000032336.17:006	ENSMUSG00000032336.17	Nptn	6	1.19818	0.0507735	-0.0173639	1	NA	0.365871	0.212683	-1.0651	6	2	1	1	0	0
							ENSMUSG00000032336.17:007	ENSMUSG00000032336.17	Nptn	7	1.07536	0.0613001	-0.035241	1	NA	0.336086	0.212955	-0.884193	6	2	0	1	0	0
							ENSMUSG00000032336.17:008	ENSMUSG00000032336.17	Nptn	8	1.07536	0.0613001	-0.035241	1	NA	0.336086	0.212955	-0.884193	6	2	0	1	0	0
							ENSMUSG00000032336.17:033	ENSMUSG00000032336.17	Nptn	33	1.31065	1.15469	-0.000264622	1	NA	0.376952	0.318379	-0.353767	0	5	3	0	0	2
							ENSMUSG00000032336.17:001	ENSMUSG00000032336.17	Nptn	1	0.703279	0.144089	0.262867	0.608157	NA	0.23587	0.213332	-0.185536	4	1	0	0	1	0
							ENSMUSG00000032336.17:010	ENSMUSG00000032336.17	Nptn	10	0.794687	0.109667	1.39052	0.238317	NA	0.239813	0.347122	0.73168	3	2	0	0	0	2
							ENSMUSG00000032336.17:011	ENSMUSG00000032336.17	Nptn	11	0.665948	0.148815	1.83942	0.175018	NA	0.199221	0.345296	1.06126	3	1	0	0	0	2
							ENSMUSG00000032336.17:034	ENSMUSG00000032336.17	Nptn	34	0.550061	0.593693	1.37891	0.240288	NA	0.119332	0.330018	1.84752	0	1	1	0	0	2
							ENSMUSG00000032336.17:012	ENSMUSG00000032336.17	Nptn	12	0	NA	NA	NA	NA	NA	NA	NA	0	0	0	0	0	0
							ENSMUSG00000032336.17:013	ENSMUSG00000032336.17	Nptn	13	0	NA	NA	NA	NA	NA	NA	NA	0	0	0	0	0	0
							ENSMUSG00000032336.17:020	ENSMUSG00000032336.17	Nptn	20	0	NA	NA	NA	NA	NA	NA	NA	0	0	0	0	0	0
							ENSMUSG00000032336.17:021	ENSMUSG00000032336.17	Nptn	21	0	NA	NA	NA	NA	NA	NA	NA	0	0	0	0	0	0
							ENSMUSG00000032336.17:022	ENSMUSG00000032336.17	Nptn	22	0	NA	NA	NA	NA	NA	NA	NA	0	0	0	0	0	0
							ENSMUSG00000032336.17:023	ENSMUSG00000032336.17	Nptn	23	0	NA	NA	NA	NA	NA	NA	NA	0	0	0	0	0	0
							ENSMUSG00000032336.17:024	ENSMUSG00000032336.17	Nptn	24	0	NA	NA	NA	NA	NA	NA	NA	0	0	0	0	0	0
							ENSMUSG00000032336.17:027	ENSMUSG00000032336.17	Nptn	27	0	NA	NA	NA	NA	NA	NA	NA	0	0	0	0	0	0
							ENSMUSG00000032336.17:035	ENSMUSG00000032336.17	Nptn	35	0	NA	NA	NA	NA	NA	NA	NA	0	0	0	0	0	0
							ENSMUSG00000032336.17:036	ENSMUSG00000032336.17	Nptn	36	0	NA	NA	NA	NA	NA	NA	NA	0	0	0	0	0	0
							ENSMUSG00000032336.17:037	ENSMUSG00000032336.17	Nptn	37	0	NA	NA	NA	NA	NA	NA	NA	0	0	0	0	0	0
							ENSMUSG00000032336.17:038	ENSMUSG00000032336.17	Nptn	38	0	NA	NA	NA	NA	NA	NA	NA	0	0	0	0	0	0
							ENSMUSG00000032336.17:039	ENSMUSG00000032336.17	Nptn	39	0	NA	NA	NA	NA	NA	NA	NA	0	0	0	0	0	0
							ENSMUSG00000025582.4:003	ENSMUSG00000025582.4	Nptx1	3	0.368453	0.639968	0.766044	0.381444	NA	0.274568	0.000122912	-11.6051	0	0	3	0	0	0
							ENSMUSG00000025582.4:004	ENSMUSG00000025582.4	Nptx1	4	0.517705	0.24382	0.332012	0.564476	NA	0.267631	0.124634	-1.35787	0	0	3	0	0	1
							ENSMUSG00000025582.4:005	ENSMUSG00000025582.4	Nptx1	5	0.489722	0.172559	1.89561	0.168571	NA	0.000190956	0.227112	10.6093	0	0	0	1	0	1
							ENSMUSG00000025582.4:002	ENSMUSG00000025582.4	Nptx1	2	0	NA	NA	NA	NA	NA	NA	NA	0	0	0	0	0	0
							ENSMUSG00000059991.7:004	ENSMUSG00000059991.7	Nptx2	4	0.772436	3.80906	-0.0314067	1	NA	0.338916	0.000143142	-11.8084	0	6	0	0	0	0
							ENSMUSG00000059991.7:002	ENSMUSG00000059991.7	Nptx2	2	0.674094	1.42725	0.234034	0.628549	NA	0.30818	0.000143141	-11.6139	2	4	0	0	0	0
							ENSMUSG00000059991.7:003	ENSMUSG00000059991.7	Nptx2	3	0.643697	3.74029	-0.0299509	1	NA	0.297059	0.000143142	-11.5403	0	5	0	0	0	0
							ENSMUSG00000059991.7:001	ENSMUSG00000059991.7	Nptx2	1	0.855481	2.73587	0.192563	0.660792	NA	0.281037	0.281054	0.000118635	7	0	0	0	0	2
							ENSMUSG00000029831.7:001	ENSMUSG00000029831.7	Npvf	1	0	NA	NA	NA	NA	NA	NA	NA	0	0	0	0	0	0
							ENSMUSG00000029831.7:002	ENSMUSG00000029831.7	Npvf	2	0	NA	NA	NA	NA	NA	NA	NA	0	0	0	0	0	0
							ENSMUSG00000029831.7:003	ENSMUSG00000029831.7	Npvf	3	0	NA	NA	NA	NA	NA	NA	NA	0	0	0	0	0	0
							ENSMUSG00000071230.6:003	ENSMUSG00000071230.6	Npw	3	0.298504	12	-1.06462e-10	1	NA	0.00571637	0.00571633	-9.22642e-06	0	0	0	0	0	2
							ENSMUSG00000071230.6:004	ENSMUSG00000071230.6	Npw	4	0.298504	12	-1.06462e-10	1	NA	0.0057163	0.00571633	9.22647e-06	0	0	0	0	0	2
							ENSMUSG00000071230.6:001	ENSMUSG00000071230.6	Npw	1	0	NA	NA	NA	NA	NA	NA	NA	0	0	0	0	0	0
							ENSMUSG00000071230.6:002	ENSMUSG00000071230.6	Npw	2	0	NA	NA	NA	NA	NA	NA	NA	0	0	0	0	0	0
							ENSMUSG00000036437.6:007	ENSMUSG00000036437.6	Npy1r	7	0.469209	7.46965	0.164866	0.684716	NA	0.252127	0.0770251	-2.0199	0	1	0	1	0	0
							ENSMUSG00000036437.6:005	ENSMUSG00000036437.6	Npy1r	5	0.256267	12	0.0208443	0.885204	NA	0.000500706	0.06392	7.1028	0	0	0	0	1	0
							ENSMUSG00000036437.6:001	ENSMUSG00000036437.6	Npy1r	1	0	NA	NA	NA	NA	NA	NA	NA	0	0	0	0	0	0
							ENSMUSG00000036437.6:002	ENSMUSG00000036437.6	Npy1r	2	0	NA	NA	NA	NA	NA	NA	NA	0	0	0	0	0	0
							ENSMUSG00000036437.6:003	ENSMUSG00000036437.6	Npy1r	3	0	NA	NA	NA	NA	NA	NA	NA	0	0	0	0	0	0
							ENSMUSG00000036437.6:004	ENSMUSG00000036437.6	Npy1r	4	0	NA	NA	NA	NA	NA	NA	NA	0	0	0	0	0	0
							ENSMUSG00000028004.12:001	ENSMUSG00000028004.12	Npy2r	1	0	NA	NA	NA	NA	NA	NA	NA	0	0	0	0	0	0
							ENSMUSG00000028004.12:002	ENSMUSG00000028004.12	Npy2r	2	0	NA	NA	NA	NA	NA	NA	NA	0	0	0	0	0	0
							ENSMUSG00000028004.12:003	ENSMUSG00000028004.12	Npy2r	3	0	NA	NA	NA	NA	NA	NA	NA	0	0	0	0	0	0
							ENSMUSG00000028004.12:004	ENSMUSG00000028004.12	Npy2r	4	0	NA	NA	NA	NA	NA	NA	NA	0	0	0	0	0	0
							ENSMUSG00000028004.12:005	ENSMUSG00000028004.12	Npy2r	5	0	NA	NA	NA	NA	NA	NA	NA	0	0	0	0	0	0
							ENSMUSG00000028004.12:006	ENSMUSG00000028004.12	Npy2r	6	0	NA	NA	NA	NA	NA	NA	NA	0	0	0	0	0	0
							ENSMUSG00000028004.12:007	ENSMUSG00000028004.12	Npy2r	7	0	NA	NA	NA	NA	NA	NA	NA	0	0	0	0	0	0
							ENSMUSG00000028004.12:008	ENSMUSG00000028004.12	Npy2r	8	0	NA	NA	NA	NA	NA	NA	NA	0	0	0	0	0	0
							ENSMUSG00000028004.12:009	ENSMUSG00000028004.12	Npy2r	9	0	NA	NA	NA	NA	NA	NA	NA	0	0	0	0	0	0
							ENSMUSG00000028004.12:010	ENSMUSG00000028004.12	Npy2r	10	0	NA	NA	NA	NA	NA	NA	NA	0	0	0	0	0	0
							ENSMUSG00000048337.3:001	ENSMUSG00000048337.3	Npy4r	1	0	NA	NA	NA	NA	NA	NA	NA	0	0	0	0	0	0
							ENSMUSG00000048337.3:002	ENSMUSG00000048337.3	Npy4r	2	0	NA	NA	NA	NA	NA	NA	NA	0	0	0	0	0	0
							ENSMUSG00000044014.9:001	ENSMUSG00000044014.9	Npy5r	1	0	NA	NA	NA	NA	NA	NA	NA	0	0	0	0	0	0
							ENSMUSG00000044014.9:002	ENSMUSG00000044014.9	Npy5r	2	0	NA	NA	NA	NA	NA	NA	NA	0	0	0	0	0	0
							ENSMUSG00000044014.9:003	ENSMUSG00000044014.9	Npy5r	3	0	NA	NA	NA	NA	NA	NA	NA	0	0	0	0	0	0
							ENSMUSG00000044014.9:004	ENSMUSG00000044014.9	Npy5r	4	0	NA	NA	NA	NA	NA	NA	NA	0	0	0	0	0	0
							ENSMUSG00000044014.9:005	ENSMUSG00000044014.9	Npy5r	5	0	NA	NA	NA	NA	NA	NA	NA	0	0	0	0	0	0
							ENSMUSG00000044014.9:006	ENSMUSG00000044014.9	Npy5r	6	0	NA	NA	NA	NA	NA	NA	NA	0	0	0	0	0	0
							ENSMUSG00000044014.9:007	ENSMUSG00000044014.9	Npy5r	7	0	NA	NA	NA	NA	NA	NA	NA	0	0	0	0	0	0
							ENSMUSG00000044014.9:008	ENSMUSG00000044014.9	Npy5r	8	0	NA	NA	NA	NA	NA	NA	NA	0	0	0	0	0	0
							ENSMUSG00000038071.3:001	ENSMUSG00000038071.3	Npy6r	1	0	NA	NA	NA	NA	NA	NA	NA	0	0	0	0	0	0
							ENSMUSG00000038071.3:002	ENSMUSG00000038071.3	Npy6r	2	0	NA	NA	NA	NA	NA	NA	NA	0	0	0	0	0	0
							ENSMUSG00000003849.8:001	ENSMUSG00000003849.8	Nqo1	1	0	NA	NA	NA	NA	NA	NA	NA	0	0	0	0	0	0
							ENSMUSG00000003849.8:002	ENSMUSG00000003849.8	Nqo1	2	0	NA	NA	NA	NA	NA	NA	NA	0	0	0	0	0	0
							ENSMUSG00000003849.8:003	ENSMUSG00000003849.8	Nqo1	3	0	NA	NA	NA	NA	NA	NA	NA	0	0	0	0	0	0
							ENSMUSG00000003849.8:004	ENSMUSG00000003849.8	Nqo1	4	0	NA	NA	NA	NA	NA	NA	NA	0	0	0	0	0	0
							ENSMUSG00000003849.8:005	ENSMUSG00000003849.8	Nqo1	5	0	NA	NA	NA	NA	NA	NA	NA	0	0	0	0	0	0
							ENSMUSG00000003849.8:006	ENSMUSG00000003849.8	Nqo1	6	0	NA	NA	NA	NA	NA	NA	NA	0	0	0	0	0	0
							ENSMUSG00000046949.16:013	ENSMUSG00000046949.16	Nqo2	13	0.0795683	12	1.70118e-10	0.99999	NA	0.00422525	0.00422523	-8.2126e-06	1	0	0	0	0	0
							ENSMUSG00000046949.16:012	ENSMUSG00000046949.16	Nqo2	12	0.0795683	12	1.70118e-10	0.99999	NA	0.00422525	0.00422527	8.21256e-06	1	0	0	0	0	0
							ENSMUSG00000046949.16:001	ENSMUSG00000046949.16	Nqo2	1	0	NA	NA	NA	NA	NA	NA	NA	0	0	0	0	0	0
							ENSMUSG00000046949.16:002	ENSMUSG00000046949.16	Nqo2	2	0	NA	NA	NA	NA	NA	NA	NA	0	0	0	0	0	0
							ENSMUSG00000046949.16:003	ENSMUSG00000046949.16	Nqo2	3	0	NA	NA	NA	NA	NA	NA	NA	0	0	0	0	0	0
							ENSMUSG00000046949.16:004	ENSMUSG00000046949.16	Nqo2	4	0	NA	NA	NA	NA	NA	NA	NA	0	0	0	0	0	0
							ENSMUSG00000046949.16:005	ENSMUSG00000046949.16	Nqo2	5	0	NA	NA	NA	NA	NA	NA	NA	0	0	0	0	0	0
							ENSMUSG00000046949.16:006	ENSMUSG00000046949.16	Nqo2	6	0	NA	NA	NA	NA	NA	NA	NA	0	0	0	0	0	0
							ENSMUSG00000046949.16:007	ENSMUSG00000046949.16	Nqo2	7	0	NA	NA	NA	NA	NA	NA	NA	0	0	0	0	0	0
							ENSMUSG00000046949.16:008	ENSMUSG00000046949.16	Nqo2	8	0	NA	NA	NA	NA	NA	NA	NA	0	0	0	0	0	0
							ENSMUSG00000046949.16:009	ENSMUSG00000046949.16	Nqo2	9	0	NA	NA	NA	NA	NA	NA	NA	0	0	0	0	0	0
							ENSMUSG00000046949.16:010	ENSMUSG00000046949.16	Nqo2	10	0	NA	NA	NA	NA	NA	NA	NA	0	0	0	0	0	0
							ENSMUSG00000046949.16:011	ENSMUSG00000046949.16	Nqo2	11	0	NA	NA	NA	NA	NA	NA	NA	0	0	0	0	0	0
							ENSMUSG00000046949.16:014	ENSMUSG00000046949.16	Nqo2	14	0	NA	NA	NA	NA	NA	NA	NA	0	0	0	0	0	0
							ENSMUSG00000025056.4:001	ENSMUSG00000025056.4	Nr0b1	1	0	NA	NA	NA	NA	NA	NA	NA	0	0	0	0	0	0
							ENSMUSG00000025056.4:002	ENSMUSG00000025056.4	Nr0b1	2	0	NA	NA	NA	NA	NA	NA	NA	0	0	0	0	0	0
							ENSMUSG00000037583.2:001	ENSMUSG00000037583.2	Nr0b2	1	0	NA	NA	NA	NA	NA	NA	NA	0	0	0	0	0	0
							ENSMUSG00000037583.2:002	ENSMUSG00000037583.2	Nr0b2	2	0	NA	NA	NA	NA	NA	NA	NA	0	0	0	0	0	0
							ENSMUSG00000020889.11:010	ENSMUSG00000020889.11	Nr1d1	10	0.944205	0.11696	6.11692	0.0133894	NA	0.522332	5.29957e-05	-14.2202	4	2	3	0	0	0
							ENSMUSG00000020889.11:002	ENSMUSG00000020889.11	Nr1d1	2	0.8152	0.156615	-0.0268218	1	NA	0.303471	0.307827	0.0286378	3	1	0	0	0	3
							ENSMUSG00000020889.11:003	ENSMUSG00000020889.11	Nr1d1	3	0.298504	0.470326	1.61659	0.203568	NA	8.42114e-05	0.221216	11.742	0	0	0	0	0	2
							ENSMUSG00000020889.11:004	ENSMUSG00000020889.11	Nr1d1	4	0.298504	0.470326	1.61659	0.203568	NA	8.42114e-05	0.221216	11.742	0	0	0	0	0	2
							ENSMUSG00000020889.11:005	ENSMUSG00000020889.11	Nr1d1	5	0.447755	0.288401	2.66358	0.10267	NA	8.17162e-05	0.301316	12.3775	0	0	0	0	0	3
							ENSMUSG00000020889.11:006	ENSMUSG00000020889.11	Nr1d1	6	0.447755	0.288401	2.66358	0.10267	NA	8.17162e-05	0.301316	12.3775	0	0	0	0	0	3
							ENSMUSG00000020889.11:007	ENSMUSG00000020889.11	Nr1d1	7	0	NA	NA	NA	NA	NA	NA	NA	0	0	0	0	0	0
							ENSMUSG00000020889.11:008	ENSMUSG00000020889.11	Nr1d1	8	0	NA	NA	NA	NA	NA	NA	NA	0	0	0	0	0	0
							ENSMUSG00000020889.11:009	ENSMUSG00000020889.11	Nr1d1	9	0	NA	NA	NA	NA	NA	NA	NA	0	0	0	0	0	0
							ENSMUSG00000021775.11:011	ENSMUSG00000021775.11	Nr1d2	11	0.128739	0.5076	0.245983	0.619918	NA	0.0996421	6.67867e-05	-10.7115	0	1	0	0	0	0
							ENSMUSG00000021775.11:012	ENSMUSG00000021775.11	Nr1d2	12	0.128739	0.5076	0.245983	0.619918	NA	0.0996421	6.67867e-05	-10.7115	0	1	0	0	0	0
							ENSMUSG00000021775.11:008	ENSMUSG00000021775.11	Nr1d2	8	0.447755	0.473237	1.71541	0.190285	NA	9.34794e-05	0.302611	12.1921	0	0	0	0	0	3
							ENSMUSG00000021775.11:002	ENSMUSG00000021775.11	Nr1d2	2	0	NA	NA	NA	NA	NA	NA	NA	0	0	0	0	0	0
							ENSMUSG00000021775.11:003	ENSMUSG00000021775.11	Nr1d2	3	0	NA	NA	NA	NA	NA	NA	NA	0	0	0	0	0	0
							ENSMUSG00000021775.11:004	ENSMUSG00000021775.11	Nr1d2	4	0	NA	NA	NA	NA	NA	NA	NA	0	0	0	0	0	0
							ENSMUSG00000021775.11:005	ENSMUSG00000021775.11	Nr1d2	5	0	NA	NA	NA	NA	NA	NA	NA	0	0	0	0	0	0
							ENSMUSG00000021775.11:006	ENSMUSG00000021775.11	Nr1d2	6	0	NA	NA	NA	NA	NA	NA	NA	0	0	0	0	0	0
							ENSMUSG00000021775.11:007	ENSMUSG00000021775.11	Nr1d2	7	0	NA	NA	NA	NA	NA	NA	NA	0	0	0	0	0	0
							ENSMUSG00000021775.11:009	ENSMUSG00000021775.11	Nr1d2	9	0	NA	NA	NA	NA	NA	NA	NA	0	0	0	0	0	0
							ENSMUSG00000021775.11:010	ENSMUSG00000021775.11	Nr1d2	10	0	NA	NA	NA	NA	NA	NA	NA	0	0	0	0	0	0
							ENSMUSG00000021775.11:013	ENSMUSG00000021775.11	Nr1d2	13	0	NA	NA	NA	NA	NA	NA	NA	0	0	0	0	0	0
							ENSMUSG00000060601.13:042	ENSMUSG00000060601.13	Nr1h2	42	0.238705	0.290181	0.0714651	0.789215	NA	0.172144	1.66906e-05	-13.6276	3	0	0	0	0	0
							ENSMUSG00000060601.13:043	ENSMUSG00000060601.13	Nr1h2	43	0.238705	0.290181	0.0714651	0.789215	NA	0.172144	1.66906e-05	-13.6276	3	0	0	0	0	0
							ENSMUSG00000060601.13:044	ENSMUSG00000060601.13	Nr1h2	44	0.238705	0.290181	0.0714651	0.789215	NA	0.172144	1.66906e-05	-13.6276	3	0	0	0	0	0
							ENSMUSG00000060601.13:045	ENSMUSG00000060601.13	Nr1h2	45	0.238705	0.290181	0.0714651	0.789215	NA	0.172144	1.66906e-05	-13.6276	3	0	0	0	0	0
							ENSMUSG00000060601.13:046	ENSMUSG00000060601.13	Nr1h2	46	0.238705	0.290181	0.0714651	0.789215	NA	0.172144	1.66906e-05	-13.6276	3	0	0	0	0	0
							ENSMUSG00000060601.13:047	ENSMUSG00000060601.13	Nr1h2	47	0.238705	0.290181	0.0714651	0.789215	NA	0.172144	1.66906e-05	-13.6276	3	0	0	0	0	0
							ENSMUSG00000060601.13:048	ENSMUSG00000060601.13	Nr1h2	48	0.238705	0.290181	0.0714651	0.789215	NA	0.172144	1.66906e-05	-13.6276	3	0	0	0	0	0
							ENSMUSG00000060601.13:037	ENSMUSG00000060601.13	Nr1h2	37	0.0795683	0.405964	-0.033434	1	NA	0.0669202	1.30186e-05	-12.4402	1	0	0	0	0	0
							ENSMUSG00000060601.13:038	ENSMUSG00000060601.13	Nr1h2	38	0.0795683	0.405964	-0.033434	1	NA	0.0669202	1.30186e-05	-12.4402	1	0	0	0	0	0
							ENSMUSG00000060601.13:039	ENSMUSG00000060601.13	Nr1h2	39	0.0795683	0.405964	-0.033434	1	NA	0.0669202	1.30186e-05	-12.4402	1	0	0	0	0	0
							ENSMUSG00000060601.13:040	ENSMUSG00000060601.13	Nr1h2	40	0.0795683	0.405964	-0.033434	1	NA	0.0669202	1.30186e-05	-12.4402	1	0	0	0	0	0
							ENSMUSG00000060601.13:041	ENSMUSG00000060601.13	Nr1h2	41	0.0795683	0.405964	-0.033434	1	NA	0.0669202	1.30186e-05	-12.4402	1	0	0	0	0	0
							ENSMUSG00000060601.13:007	ENSMUSG00000060601.13	Nr1h2	7	1.45868	0.0400712	0.454264	0.500317	NA	0.478838	0.319039	-0.891279	10	2	0	0	1	1
							ENSMUSG00000060601.13:008	ENSMUSG00000060601.13	Nr1h2	8	1.45868	0.0400712	0.454264	0.500317	NA	0.478838	0.319039	-0.891279	10	2	0	0	1	1
							ENSMUSG00000060601.13:001	ENSMUSG00000060601.13	Nr1h2	1	1.31535	0.0442065	0.392295	0.531096	NA	0.455802	0.317032	-0.787995	8	2	1	0	0	2
							ENSMUSG00000060601.13:009	ENSMUSG00000060601.13	Nr1h2	9	0.335835	0.212555	0.756409	0.384455	NA	0.0677848	0.19098	1.70915	1	0	0	0	1	0
							ENSMUSG00000060601.13:010	ENSMUSG00000060601.13	Nr1h2	10	0.335835	0.212555	0.756409	0.384455	NA	0.0677848	0.19098	1.70915	1	0	0	0	1	0
							ENSMUSG00000060601.13:013	ENSMUSG00000060601.13	Nr1h2	13	0.335835	0.212555	0.756409	0.384455	NA	0.0677848	0.19098	1.70915	1	0	0	0	1	0
							ENSMUSG00000060601.13:014	ENSMUSG00000060601.13	Nr1h2	14	0.335835	0.212555	0.756409	0.384455	NA	0.0677848	0.19098	1.70915	1	0	0	0	1	0
							ENSMUSG00000060601.13:016	ENSMUSG00000060601.13	Nr1h2	16	0.335835	0.212555	0.756409	0.384455	NA	0.0677848	0.19098	1.70915	1	0	0	0	1	0
							ENSMUSG00000060601.13:017	ENSMUSG00000060601.13	Nr1h2	17	0.335835	0.212555	0.756409	0.384455	NA	0.0677848	0.19098	1.70915	1	0	0	0	1	0
							ENSMUSG00000060601.13:018	ENSMUSG00000060601.13	Nr1h2	18	0.335835	0.212555	0.756409	0.384455	NA	0.0677848	0.19098	1.70915	1	0	0	0	1	0
							ENSMUSG00000060601.13:019	ENSMUSG00000060601.13	Nr1h2	19	0.335835	0.212555	0.756409	0.384455	NA	0.0677848	0.19098	1.70915	1	0	0	0	1	0
							ENSMUSG00000060601.13:020	ENSMUSG00000060601.13	Nr1h2	20	0.335835	0.212555	0.756409	0.384455	NA	0.0677848	0.19098	1.70915	1	0	0	0	1	0
							ENSMUSG00000060601.13:021	ENSMUSG00000060601.13	Nr1h2	21	0.335835	0.212555	0.756409	0.384455	NA	0.0677848	0.19098	1.70915	1	0	0	0	1	0
							ENSMUSG00000060601.13:022	ENSMUSG00000060601.13	Nr1h2	22	0.256267	0.447106	1.59876	0.206079	NA	1.47564e-05	0.193396	14.011	0	0	0	0	1	0
							ENSMUSG00000060601.13:023	ENSMUSG00000060601.13	Nr1h2	23	0.256267	0.447106	1.59876	0.206079	NA	1.47564e-05	0.193396	14.011	0	0	0	0	1	0
							ENSMUSG00000060601.13:025	ENSMUSG00000060601.13	Nr1h2	25	0.256267	0.447106	1.59876	0.206079	NA	1.47564e-05	0.193396	14.011	0	0	0	0	1	0
							ENSMUSG00000060601.13:024	ENSMUSG00000060601.13	Nr1h2	24	0.256267	0.447106	1.59876	0.206079	NA	1.47564e-05	0.193396	14.011	0	0	0	0	1	0
							ENSMUSG00000060601.13:011	ENSMUSG00000060601.13	Nr1h2	11	0	NA	NA	NA	NA	NA	NA	NA	0	0	0	0	0	0
							ENSMUSG00000060601.13:012	ENSMUSG00000060601.13	Nr1h2	12	0	NA	NA	NA	NA	NA	NA	NA	0	0	0	0	0	0
							ENSMUSG00000060601.13:015	ENSMUSG00000060601.13	Nr1h2	15	0	NA	NA	NA	NA	NA	NA	NA	0	0	0	0	0	0
							ENSMUSG00000060601.13:026	ENSMUSG00000060601.13	Nr1h2	26	0	NA	NA	NA	NA	NA	NA	NA	0	0	0	0	0	0
							ENSMUSG00000060601.13:027	ENSMUSG00000060601.13	Nr1h2	27	0	NA	NA	NA	NA	NA	NA	NA	0	0	0	0	0	0
							ENSMUSG00000060601.13:028	ENSMUSG00000060601.13	Nr1h2	28	0	NA	NA	NA	NA	NA	NA	NA	0	0	0	0	0	0
							ENSMUSG00000060601.13:029	ENSMUSG00000060601.13	Nr1h2	29	0	NA	NA	NA	NA	NA	NA	NA	0	0	0	0	0	0
							ENSMUSG00000060601.13:030	ENSMUSG00000060601.13	Nr1h2	30	0	NA	NA	NA	NA	NA	NA	NA	0	0	0	0	0	0
							ENSMUSG00000060601.13:031	ENSMUSG00000060601.13	Nr1h2	31	0	NA	NA	NA	NA	NA	NA	NA	0	0	0	0	0	0
							ENSMUSG00000060601.13:032	ENSMUSG00000060601.13	Nr1h2	32	0	NA	NA	NA	NA	NA	NA	NA	0	0	0	0	0	0
							ENSMUSG00000060601.13:033	ENSMUSG00000060601.13	Nr1h2	33	0	NA	NA	NA	NA	NA	NA	NA	0	0	0	0	0	0
							ENSMUSG00000060601.13:034	ENSMUSG00000060601.13	Nr1h2	34	0	NA	NA	NA	NA	NA	NA	NA	0	0	0	0	0	0
							ENSMUSG00000060601.13:035	ENSMUSG00000060601.13	Nr1h2	35	0	NA	NA	NA	NA	NA	NA	NA	0	0	0	0	0	0
							ENSMUSG00000060601.13:036	ENSMUSG00000060601.13	Nr1h2	36	0	NA	NA	NA	NA	NA	NA	NA	0	0	0	0	0	0
							ENSMUSG00000060601.13:049	ENSMUSG00000060601.13	Nr1h2	49	0	NA	NA	NA	NA	NA	NA	NA	0	0	0	0	0	0
							ENSMUSG00000060601.13:050	ENSMUSG00000060601.13	Nr1h2	50	0	NA	NA	NA	NA	NA	NA	NA	0	0	0	0	0	0
							ENSMUSG00000098313.1:001	ENSMUSG00000098313.1	Nr1h2-ps	1	0	NA	NA	NA	NA	NA	NA	NA	0	0	0	0	0	0
							ENSMUSG00000047638.15:001	ENSMUSG00000047638.15	Nr1h4	1	0	NA	NA	NA	NA	NA	NA	NA	0	0	0	0	0	0
							ENSMUSG00000047638.15:002	ENSMUSG00000047638.15	Nr1h4	2	0	NA	NA	NA	NA	NA	NA	NA	0	0	0	0	0	0
							ENSMUSG00000047638.15:003	ENSMUSG00000047638.15	Nr1h4	3	0	NA	NA	NA	NA	NA	NA	NA	0	0	0	0	0	0
							ENSMUSG00000047638.15:004	ENSMUSG00000047638.15	Nr1h4	4	0	NA	NA	NA	NA	NA	NA	NA	0	0	0	0	0	0
							ENSMUSG00000047638.15:005	ENSMUSG00000047638.15	Nr1h4	5	0	NA	NA	NA	NA	NA	NA	NA	0	0	0	0	0	0
							ENSMUSG00000047638.15:006	ENSMUSG00000047638.15	Nr1h4	6	0	NA	NA	NA	NA	NA	NA	NA	0	0	0	0	0	0
							ENSMUSG00000047638.15:007	ENSMUSG00000047638.15	Nr1h4	7	0	NA	NA	NA	NA	NA	NA	NA	0	0	0	0	0	0
							ENSMUSG00000047638.15:008	ENSMUSG00000047638.15	Nr1h4	8	0	NA	NA	NA	NA	NA	NA	NA	0	0	0	0	0	0
							ENSMUSG00000047638.15:009	ENSMUSG00000047638.15	Nr1h4	9	0	NA	NA	NA	NA	NA	NA	NA	0	0	0	0	0	0
							ENSMUSG00000047638.15:010	ENSMUSG00000047638.15	Nr1h4	10	0	NA	NA	NA	NA	NA	NA	NA	0	0	0	0	0	0
							ENSMUSG00000047638.15:011	ENSMUSG00000047638.15	Nr1h4	11	0	NA	NA	NA	NA	NA	NA	NA	0	0	0	0	0	0
							ENSMUSG00000047638.15:012	ENSMUSG00000047638.15	Nr1h4	12	0	NA	NA	NA	NA	NA	NA	NA	0	0	0	0	0	0
							ENSMUSG00000047638.15:013	ENSMUSG00000047638.15	Nr1h4	13	0	NA	NA	NA	NA	NA	NA	NA	0	0	0	0	0	0
							ENSMUSG00000047638.15:014	ENSMUSG00000047638.15	Nr1h4	14	0	NA	NA	NA	NA	NA	NA	NA	0	0	0	0	0	0
							ENSMUSG00000048938.12:001	ENSMUSG00000048938.12	Nr1h5	1	0	NA	NA	NA	NA	NA	NA	NA	0	0	0	0	0	0
							ENSMUSG00000048938.12:002	ENSMUSG00000048938.12	Nr1h5	2	0	NA	NA	NA	NA	NA	NA	NA	0	0	0	0	0	0
							ENSMUSG00000048938.12:003	ENSMUSG00000048938.12	Nr1h5	3	0	NA	NA	NA	NA	NA	NA	NA	0	0	0	0	0	0
							ENSMUSG00000048938.12:004	ENSMUSG00000048938.12	Nr1h5	4	0	NA	NA	NA	NA	NA	NA	NA	0	0	0	0	0	0
							ENSMUSG00000048938.12:005	ENSMUSG00000048938.12	Nr1h5	5	0	NA	NA	NA	NA	NA	NA	NA	0	0	0	0	0	0
							ENSMUSG00000048938.12:006	ENSMUSG00000048938.12	Nr1h5	6	0	NA	NA	NA	NA	NA	NA	NA	0	0	0	0	0	0
							ENSMUSG00000048938.12:007	ENSMUSG00000048938.12	Nr1h5	7	0	NA	NA	NA	NA	NA	NA	NA	0	0	0	0	0	0
							ENSMUSG00000048938.12:008	ENSMUSG00000048938.12	Nr1h5	8	0	NA	NA	NA	NA	NA	NA	NA	0	0	0	0	0	0
							ENSMUSG00000048938.12:009	ENSMUSG00000048938.12	Nr1h5	9	0	NA	NA	NA	NA	NA	NA	NA	0	0	0	0	0	0
							ENSMUSG00000048938.12:010	ENSMUSG00000048938.12	Nr1h5	10	0	NA	NA	NA	NA	NA	NA	NA	0	0	0	0	0	0
							ENSMUSG00000048938.12:011	ENSMUSG00000048938.12	Nr1h5	11	0	NA	NA	NA	NA	NA	NA	NA	0	0	0	0	0	0
							ENSMUSG00000048938.12:012	ENSMUSG00000048938.12	Nr1h5	12	0	NA	NA	NA	NA	NA	NA	NA	0	0	0	0	0	0
							ENSMUSG00000048938.12:013	ENSMUSG00000048938.12	Nr1h5	13	0	NA	NA	NA	NA	NA	NA	NA	0	0	0	0	0	0
							ENSMUSG00000048938.12:014	ENSMUSG00000048938.12	Nr1h5	14	0	NA	NA	NA	NA	NA	NA	NA	0	0	0	0	0	0
							ENSMUSG00000048938.12:015	ENSMUSG00000048938.12	Nr1h5	15	0	NA	NA	NA	NA	NA	NA	NA	0	0	0	0	0	0
							ENSMUSG00000048938.12:016	ENSMUSG00000048938.12	Nr1h5	16	0	NA	NA	NA	NA	NA	NA	NA	0	0	0	0	0	0
							ENSMUSG00000022809.4:001	ENSMUSG00000022809.4	Nr1i2	1	0	NA	NA	NA	NA	NA	NA	NA	0	0	0	0	0	0
							ENSMUSG00000022809.4:002	ENSMUSG00000022809.4	Nr1i2	2	0	NA	NA	NA	NA	NA	NA	NA	0	0	0	0	0	0
							ENSMUSG00000022809.4:003	ENSMUSG00000022809.4	Nr1i2	3	0	NA	NA	NA	NA	NA	NA	NA	0	0	0	0	0	0
							ENSMUSG00000022809.4:004	ENSMUSG00000022809.4	Nr1i2	4	0	NA	NA	NA	NA	NA	NA	NA	0	0	0	0	0	0
							ENSMUSG00000022809.4:005	ENSMUSG00000022809.4	Nr1i2	5	0	NA	NA	NA	NA	NA	NA	NA	0	0	0	0	0	0
							ENSMUSG00000022809.4:006	ENSMUSG00000022809.4	Nr1i2	6	0	NA	NA	NA	NA	NA	NA	NA	0	0	0	0	0	0
							ENSMUSG00000022809.4:007	ENSMUSG00000022809.4	Nr1i2	7	0	NA	NA	NA	NA	NA	NA	NA	0	0	0	0	0	0
							ENSMUSG00000022809.4:008	ENSMUSG00000022809.4	Nr1i2	8	0	NA	NA	NA	NA	NA	NA	NA	0	0	0	0	0	0
							ENSMUSG00000022809.4:009	ENSMUSG00000022809.4	Nr1i2	9	0	NA	NA	NA	NA	NA	NA	NA	0	0	0	0	0	0
							ENSMUSG00000005677.14:001	ENSMUSG00000005677.14	Nr1i3	1	0	NA	NA	NA	NA	NA	NA	NA	0	0	0	0	0	0
							ENSMUSG00000005677.14:002	ENSMUSG00000005677.14	Nr1i3	2	0	NA	NA	NA	NA	NA	NA	NA	0	0	0	0	0	0
							ENSMUSG00000005677.14:003	ENSMUSG00000005677.14	Nr1i3	3	0	NA	NA	NA	NA	NA	NA	NA	0	0	0	0	0	0
							ENSMUSG00000005677.14:004	ENSMUSG00000005677.14	Nr1i3	4	0	NA	NA	NA	NA	NA	NA	NA	0	0	0	0	0	0
							ENSMUSG00000005677.14:005	ENSMUSG00000005677.14	Nr1i3	5	0	NA	NA	NA	NA	NA	NA	NA	0	0	0	0	0	0
							ENSMUSG00000005677.14:006	ENSMUSG00000005677.14	Nr1i3	6	0	NA	NA	NA	NA	NA	NA	NA	0	0	0	0	0	0
							ENSMUSG00000005677.14:007	ENSMUSG00000005677.14	Nr1i3	7	0	NA	NA	NA	NA	NA	NA	NA	0	0	0	0	0	0
							ENSMUSG00000005677.14:008	ENSMUSG00000005677.14	Nr1i3	8	0	NA	NA	NA	NA	NA	NA	NA	0	0	0	0	0	0
							ENSMUSG00000005677.14:009	ENSMUSG00000005677.14	Nr1i3	9	0	NA	NA	NA	NA	NA	NA	NA	0	0	0	0	0	0
							ENSMUSG00000005677.14:010	ENSMUSG00000005677.14	Nr1i3	10	0	NA	NA	NA	NA	NA	NA	NA	0	0	0	0	0	0
							ENSMUSG00000005677.14:011	ENSMUSG00000005677.14	Nr1i3	11	0	NA	NA	NA	NA	NA	NA	NA	0	0	0	0	0	0
							ENSMUSG00000005677.14:012	ENSMUSG00000005677.14	Nr1i3	12	0	NA	NA	NA	NA	NA	NA	NA	0	0	0	0	0	0
							ENSMUSG00000005677.14:013	ENSMUSG00000005677.14	Nr1i3	13	0	NA	NA	NA	NA	NA	NA	NA	0	0	0	0	0	0
							ENSMUSG00000005677.14:014	ENSMUSG00000005677.14	Nr1i3	14	0	NA	NA	NA	NA	NA	NA	NA	0	0	0	0	0	0
							ENSMUSG00000005677.14:015	ENSMUSG00000005677.14	Nr1i3	15	0	NA	NA	NA	NA	NA	NA	NA	0	0	0	0	0	0
							ENSMUSG00000005677.14:016	ENSMUSG00000005677.14	Nr1i3	16	0	NA	NA	NA	NA	NA	NA	NA	0	0	0	0	0	0
							ENSMUSG00000005677.14:017	ENSMUSG00000005677.14	Nr1i3	17	0	NA	NA	NA	NA	NA	NA	NA	0	0	0	0	0	0
							ENSMUSG00000005677.14:018	ENSMUSG00000005677.14	Nr1i3	18	0	NA	NA	NA	NA	NA	NA	NA	0	0	0	0	0	0
							ENSMUSG00000005677.14:019	ENSMUSG00000005677.14	Nr1i3	19	0	NA	NA	NA	NA	NA	NA	NA	0	0	0	0	0	0
							ENSMUSG00000005677.14:020	ENSMUSG00000005677.14	Nr1i3	20	0	NA	NA	NA	NA	NA	NA	NA	0	0	0	0	0	0
							ENSMUSG00000005677.14:021	ENSMUSG00000005677.14	Nr1i3	21	0	NA	NA	NA	NA	NA	NA	NA	0	0	0	0	0	0
							ENSMUSG00000005677.14:022	ENSMUSG00000005677.14	Nr1i3	22	0	NA	NA	NA	NA	NA	NA	NA	0	0	0	0	0	0
							ENSMUSG00000005677.14:023	ENSMUSG00000005677.14	Nr1i3	23	0	NA	NA	NA	NA	NA	NA	NA	0	0	0	0	0	0
							ENSMUSG00000005677.14:024	ENSMUSG00000005677.14	Nr1i3	24	0	NA	NA	NA	NA	NA	NA	NA	0	0	0	0	0	0
							ENSMUSG00000005677.14:025	ENSMUSG00000005677.14	Nr1i3	25	0	NA	NA	NA	NA	NA	NA	NA	0	0	0	0	0	0
							ENSMUSG00000005897.14:003	ENSMUSG00000005897.14	Nr2c1	3	0.159137	12	2.57806e-10	0.999987	NA	0.00504836	0.00504834	-7.30228e-06	2	0	0	0	0	0
							ENSMUSG00000005897.14:002	ENSMUSG00000005897.14	Nr2c1	2	0.159137	12	2.57806e-10	0.999987	NA	0.00504836	0.00504839	7.30225e-06	2	0	0	0	0	0
							ENSMUSG00000005897.14:001	ENSMUSG00000005897.14	Nr2c1	1	0	NA	NA	NA	NA	NA	NA	NA	0	0	0	0	0	0
							ENSMUSG00000005897.14:004	ENSMUSG00000005897.14	Nr2c1	4	0	NA	NA	NA	NA	NA	NA	NA	0	0	0	0	0	0
							ENSMUSG00000005897.14:005	ENSMUSG00000005897.14	Nr2c1	5	0	NA	NA	NA	NA	NA	NA	NA	0	0	0	0	0	0
							ENSMUSG00000005897.14:006	ENSMUSG00000005897.14	Nr2c1	6	0	NA	NA	NA	NA	NA	NA	NA	0	0	0	0	0	0
							ENSMUSG00000005897.14:007	ENSMUSG00000005897.14	Nr2c1	7	0	NA	NA	NA	NA	NA	NA	NA	0	0	0	0	0	0
							ENSMUSG00000005897.14:008	ENSMUSG00000005897.14	Nr2c1	8	0	NA	NA	NA	NA	NA	NA	NA	0	0	0	0	0	0
							ENSMUSG00000005897.14:009	ENSMUSG00000005897.14	Nr2c1	9	0	NA	NA	NA	NA	NA	NA	NA	0	0	0	0	0	0
							ENSMUSG00000005897.14:010	ENSMUSG00000005897.14	Nr2c1	10	0	NA	NA	NA	NA	NA	NA	NA	0	0	0	0	0	0
							ENSMUSG00000005897.14:011	ENSMUSG00000005897.14	Nr2c1	11	0	NA	NA	NA	NA	NA	NA	NA	0	0	0	0	0	0
							ENSMUSG00000005897.14:012	ENSMUSG00000005897.14	Nr2c1	12	0	NA	NA	NA	NA	NA	NA	NA	0	0	0	0	0	0
							ENSMUSG00000005897.14:013	ENSMUSG00000005897.14	Nr2c1	13	0	NA	NA	NA	NA	NA	NA	NA	0	0	0	0	0	0
							ENSMUSG00000005897.14:014	ENSMUSG00000005897.14	Nr2c1	14	0	NA	NA	NA	NA	NA	NA	NA	0	0	0	0	0	0
							ENSMUSG00000005897.14:015	ENSMUSG00000005897.14	Nr2c1	15	0	NA	NA	NA	NA	NA	NA	NA	0	0	0	0	0	0
							ENSMUSG00000005897.14:016	ENSMUSG00000005897.14	Nr2c1	16	0	NA	NA	NA	NA	NA	NA	NA	0	0	0	0	0	0
							ENSMUSG00000005897.14:017	ENSMUSG00000005897.14	Nr2c1	17	0	NA	NA	NA	NA	NA	NA	NA	0	0	0	0	0	0
							ENSMUSG00000005897.14:018	ENSMUSG00000005897.14	Nr2c1	18	0	NA	NA	NA	NA	NA	NA	NA	0	0	0	0	0	0
							ENSMUSG00000005897.14:019	ENSMUSG00000005897.14	Nr2c1	19	0	NA	NA	NA	NA	NA	NA	NA	0	0	0	0	0	0
							ENSMUSG00000005893.14:011	ENSMUSG00000005893.14	Nr2c2	11	0.245635	12	0.38604	0.534388	NA	0.640066	2.19357e-06	-19.346	0	0	2	0	0	0
							ENSMUSG00000005893.14:030	ENSMUSG00000005893.14	Nr2c2	30	0.245635	12	0.38604	0.534388	NA	0.640066	2.19357e-06	-19.346	0	0	2	0	0	0
							ENSMUSG00000005893.14:029	ENSMUSG00000005893.14	Nr2c2	29	1.14788	4.80963	0.172098	0.678254	NA	0.419215	0.111936	-2.46698	0	0	1	0	4	0
							ENSMUSG00000005893.14:031	ENSMUSG00000005893.14	Nr2c2	31	0.149252	12	1.04218e-05	0.997424	NA	0.000105416	0.0203417	7.62594	0	0	0	0	0	1
							ENSMUSG00000005893.14:001	ENSMUSG00000005893.14	Nr2c2	1	0.447755	12	0.01225	0.91187	NA	0.000105419	0.0551187	9.1226	0	0	0	0	0	3
							ENSMUSG00000005893.14:023	ENSMUSG00000005893.14	Nr2c2	23	1.02507	12	-0.0101699	1	NA	0.000105422	0.112301	10.2474	0	0	0	0	4	0
							ENSMUSG00000005893.14:027	ENSMUSG00000005893.14	Nr2c2	27	1.02507	12	-0.0101699	1	NA	0.000105422	0.112301	10.2474	0	0	0	0	4	0
							ENSMUSG00000005893.14:024	ENSMUSG00000005893.14	Nr2c2	24	1.02507	12	-0.0101699	1	NA	0.000105422	0.112301	10.2474	0	0	0	0	4	0
							ENSMUSG00000005893.14:025	ENSMUSG00000005893.14	Nr2c2	25	1.02507	12	-0.0101699	1	NA	0.000105422	0.112301	10.2474	0	0	0	0	4	0
							ENSMUSG00000005893.14:026	ENSMUSG00000005893.14	Nr2c2	26	1.02507	12	-0.0101699	1	NA	0.000105422	0.112301	10.2474	0	0	0	0	4	0
							ENSMUSG00000005893.14:028	ENSMUSG00000005893.14	Nr2c2	28	1.02507	12	-0.0101699	1	NA	0.000105422	0.112301	10.2474	0	0	0	0	4	0
							ENSMUSG00000005893.14:002	ENSMUSG00000005893.14	Nr2c2	2	0	NA	NA	NA	NA	NA	NA	NA	0	0	0	0	0	0
							ENSMUSG00000005893.14:003	ENSMUSG00000005893.14	Nr2c2	3	0	NA	NA	NA	NA	NA	NA	NA	0	0	0	0	0	0
							ENSMUSG00000005893.14:004	ENSMUSG00000005893.14	Nr2c2	4	0	NA	NA	NA	NA	NA	NA	NA	0	0	0	0	0	0
							ENSMUSG00000005893.14:005	ENSMUSG00000005893.14	Nr2c2	5	0	NA	NA	NA	NA	NA	NA	NA	0	0	0	0	0	0
							ENSMUSG00000005893.14:006	ENSMUSG00000005893.14	Nr2c2	6	0	NA	NA	NA	NA	NA	NA	NA	0	0	0	0	0	0
							ENSMUSG00000005893.14:007	ENSMUSG00000005893.14	Nr2c2	7	0	NA	NA	NA	NA	NA	NA	NA	0	0	0	0	0	0
							ENSMUSG00000005893.14:008	ENSMUSG00000005893.14	Nr2c2	8	0	NA	NA	NA	NA	NA	NA	NA	0	0	0	0	0	0
							ENSMUSG00000005893.14:009	ENSMUSG00000005893.14	Nr2c2	9	0	NA	NA	NA	NA	NA	NA	NA	0	0	0	0	0	0
							ENSMUSG00000005893.14:010	ENSMUSG00000005893.14	Nr2c2	10	0	NA	NA	NA	NA	NA	NA	NA	0	0	0	0	0	0
							ENSMUSG00000005893.14:012	ENSMUSG00000005893.14	Nr2c2	12	0	NA	NA	NA	NA	NA	NA	NA	0	0	0	0	0	0
							ENSMUSG00000005893.14:013	ENSMUSG00000005893.14	Nr2c2	13	0	NA	NA	NA	NA	NA	NA	NA	0	0	0	0	0	0
							ENSMUSG00000005893.14:014	ENSMUSG00000005893.14	Nr2c2	14	0	NA	NA	NA	NA	NA	NA	NA	0	0	0	0	0	0
							ENSMUSG00000005893.14:015	ENSMUSG00000005893.14	Nr2c2	15	0	NA	NA	NA	NA	NA	NA	NA	0	0	0	0	0	0
							ENSMUSG00000005893.14:016	ENSMUSG00000005893.14	Nr2c2	16	0	NA	NA	NA	NA	NA	NA	NA	0	0	0	0	0	0
							ENSMUSG00000005893.14:017	ENSMUSG00000005893.14	Nr2c2	17	0	NA	NA	NA	NA	NA	NA	NA	0	0	0	0	0	0
							ENSMUSG00000005893.14:018	ENSMUSG00000005893.14	Nr2c2	18	0	NA	NA	NA	NA	NA	NA	NA	0	0	0	0	0	0
							ENSMUSG00000005893.14:019	ENSMUSG00000005893.14	Nr2c2	19	0	NA	NA	NA	NA	NA	NA	NA	0	0	0	0	0	0
							ENSMUSG00000005893.14:020	ENSMUSG00000005893.14	Nr2c2	20	0	NA	NA	NA	NA	NA	NA	NA	0	0	0	0	0	0
							ENSMUSG00000005893.14:021	ENSMUSG00000005893.14	Nr2c2	21	0	NA	NA	NA	NA	NA	NA	NA	0	0	0	0	0	0
							ENSMUSG00000005893.14:022	ENSMUSG00000005893.14	Nr2c2	22	0	NA	NA	NA	NA	NA	NA	NA	0	0	0	0	0	0
							ENSMUSG00000005893.14:032	ENSMUSG00000005893.14	Nr2c2	32	0	NA	NA	NA	NA	NA	NA	NA	0	0	0	0	0	0
							ENSMUSG00000005893.14:033	ENSMUSG00000005893.14	Nr2c2	33	0	NA	NA	NA	NA	NA	NA	NA	0	0	0	0	0	0
							ENSMUSG00000005893.14:034	ENSMUSG00000005893.14	Nr2c2	34	0	NA	NA	NA	NA	NA	NA	NA	0	0	0	0	0	0
							ENSMUSG00000071078.6:009	ENSMUSG00000071078.6	Nr2c2ap	9	0.802833	7.60285	0.0476366	0.827228	NA	0.42353	0.000273574	-11.3561	2	5	0	0	0	0
							ENSMUSG00000071078.6:001	ENSMUSG00000071078.6	Nr2c2ap	1	0	NA	NA	NA	NA	NA	NA	NA	0	0	0	0	0	0
							ENSMUSG00000071078.6:002	ENSMUSG00000071078.6	Nr2c2ap	2	0	NA	NA	NA	NA	NA	NA	NA	0	0	0	0	0	0
							ENSMUSG00000071078.6:003	ENSMUSG00000071078.6	Nr2c2ap	3	0	NA	NA	NA	NA	NA	NA	NA	0	0	0	0	0	0
							ENSMUSG00000071078.6:004	ENSMUSG00000071078.6	Nr2c2ap	4	0	NA	NA	NA	NA	NA	NA	NA	0	0	0	0	0	0
							ENSMUSG00000071078.6:005	ENSMUSG00000071078.6	Nr2c2ap	5	0	NA	NA	NA	NA	NA	NA	NA	0	0	0	0	0	0
							ENSMUSG00000071078.6:006	ENSMUSG00000071078.6	Nr2c2ap	6	0	NA	NA	NA	NA	NA	NA	NA	0	0	0	0	0	0
							ENSMUSG00000019803.11:015	ENSMUSG00000019803.11	Nr2e1	15	0.570573	12	0.0950822	0.757813	NA	0.345461	0.0738754	-2.71255	0	0	1	0	0	3
							ENSMUSG00000019803.11:001	ENSMUSG00000019803.11	Nr2e1	1	1.17066	12	0.0950585	0.757842	NA	0.00167979	0.163279	6.87981	0	0	0	3	0	1
							ENSMUSG00000019803.11:002	ENSMUSG00000019803.11	Nr2e1	2	0	NA	NA	NA	NA	NA	NA	NA	0	0	0	0	0	0
							ENSMUSG00000019803.11:003	ENSMUSG00000019803.11	Nr2e1	3	0	NA	NA	NA	NA	NA	NA	NA	0	0	0	0	0	0
							ENSMUSG00000019803.11:004	ENSMUSG00000019803.11	Nr2e1	4	0	NA	NA	NA	NA	NA	NA	NA	0	0	0	0	0	0
							ENSMUSG00000019803.11:005	ENSMUSG00000019803.11	Nr2e1	5	0	NA	NA	NA	NA	NA	NA	NA	0	0	0	0	0	0
							ENSMUSG00000019803.11:006	ENSMUSG00000019803.11	Nr2e1	6	0	NA	NA	NA	NA	NA	NA	NA	0	0	0	0	0	0
							ENSMUSG00000019803.11:007	ENSMUSG00000019803.11	Nr2e1	7	0	NA	NA	NA	NA	NA	NA	NA	0	0	0	0	0	0
							ENSMUSG00000019803.11:008	ENSMUSG00000019803.11	Nr2e1	8	0	NA	NA	NA	NA	NA	NA	NA	0	0	0	0	0	0
							ENSMUSG00000019803.11:009	ENSMUSG00000019803.11	Nr2e1	9	0	NA	NA	NA	NA	NA	NA	NA	0	0	0	0	0	0
							ENSMUSG00000019803.11:010	ENSMUSG00000019803.11	Nr2e1	10	0	NA	NA	NA	NA	NA	NA	NA	0	0	0	0	0	0
							ENSMUSG00000019803.11:011	ENSMUSG00000019803.11	Nr2e1	11	0	NA	NA	NA	NA	NA	NA	NA	0	0	0	0	0	0
							ENSMUSG00000019803.11:012	ENSMUSG00000019803.11	Nr2e1	12	0	NA	NA	NA	NA	NA	NA	NA	0	0	0	0	0	0
							ENSMUSG00000019803.11:013	ENSMUSG00000019803.11	Nr2e1	13	0	NA	NA	NA	NA	NA	NA	NA	0	0	0	0	0	0
							ENSMUSG00000019803.11:014	ENSMUSG00000019803.11	Nr2e1	14	0	NA	NA	NA	NA	NA	NA	NA	0	0	0	0	0	0
							ENSMUSG00000032292.8+ENSMUSG00000084847.7:001	ENSMUSG00000032292.8+ENSMUSG00000084847.7	Nr2e3+Gm15507	1	0	NA	NA	NA	NA	NA	NA	NA	0	0	0	0	0	0
							ENSMUSG00000032292.8+ENSMUSG00000084847.7:002	ENSMUSG00000032292.8+ENSMUSG00000084847.7	Nr2e3+Gm15507	2	0	NA	NA	NA	NA	NA	NA	NA	0	0	0	0	0	0
							ENSMUSG00000032292.8+ENSMUSG00000084847.7:003	ENSMUSG00000032292.8+ENSMUSG00000084847.7	Nr2e3+Gm15507	3	0	NA	NA	NA	NA	NA	NA	NA	0	0	0	0	0	0
							ENSMUSG00000032292.8+ENSMUSG00000084847.7:004	ENSMUSG00000032292.8+ENSMUSG00000084847.7	Nr2e3+Gm15507	4	0	NA	NA	NA	NA	NA	NA	NA	0	0	0	0	0	0
							ENSMUSG00000032292.8+ENSMUSG00000084847.7:005	ENSMUSG00000032292.8+ENSMUSG00000084847.7	Nr2e3+Gm15507	5	0	NA	NA	NA	NA	NA	NA	NA	0	0	0	0	0	0
							ENSMUSG00000032292.8+ENSMUSG00000084847.7:006	ENSMUSG00000032292.8+ENSMUSG00000084847.7	Nr2e3+Gm15507	6	0	NA	NA	NA	NA	NA	NA	NA	0	0	0	0	0	0
							ENSMUSG00000032292.8+ENSMUSG00000084847.7:007	ENSMUSG00000032292.8+ENSMUSG00000084847.7	Nr2e3+Gm15507	7	0	NA	NA	NA	NA	NA	NA	NA	0	0	0	0	0	0
							ENSMUSG00000032292.8+ENSMUSG00000084847.7:008	ENSMUSG00000032292.8+ENSMUSG00000084847.7	Nr2e3+Gm15507	8	0	NA	NA	NA	NA	NA	NA	NA	0	0	0	0	0	0
							ENSMUSG00000032292.8+ENSMUSG00000084847.7:009	ENSMUSG00000032292.8+ENSMUSG00000084847.7	Nr2e3+Gm15507	9	0	NA	NA	NA	NA	NA	NA	NA	0	0	0	0	0	0
							ENSMUSG00000032292.8+ENSMUSG00000084847.7:010	ENSMUSG00000032292.8+ENSMUSG00000084847.7	Nr2e3+Gm15507	10	0	NA	NA	NA	NA	NA	NA	NA	0	0	0	0	0	0
							ENSMUSG00000032292.8+ENSMUSG00000084847.7:011	ENSMUSG00000032292.8+ENSMUSG00000084847.7	Nr2e3+Gm15507	11	0	NA	NA	NA	NA	NA	NA	NA	0	0	0	0	0	0
							ENSMUSG00000032292.8+ENSMUSG00000084847.7:012	ENSMUSG00000032292.8+ENSMUSG00000084847.7	Nr2e3+Gm15507	12	0	NA	NA	NA	NA	NA	NA	NA	0	0	0	0	0	0
							ENSMUSG00000032292.8+ENSMUSG00000084847.7:013	ENSMUSG00000032292.8+ENSMUSG00000084847.7	Nr2e3+Gm15507	13	0	NA	NA	NA	NA	NA	NA	NA	0	0	0	0	0	0
							ENSMUSG00000032292.8+ENSMUSG00000084847.7:014	ENSMUSG00000032292.8+ENSMUSG00000084847.7	Nr2e3+Gm15507	14	0	NA	NA	NA	NA	NA	NA	NA	0	0	0	0	0	0
							ENSMUSG00000032292.8+ENSMUSG00000084847.7:015	ENSMUSG00000032292.8+ENSMUSG00000084847.7	Nr2e3+Gm15507	15	0	NA	NA	NA	NA	NA	NA	NA	0	0	0	0	0	0
							ENSMUSG00000032292.8+ENSMUSG00000084847.7:016	ENSMUSG00000032292.8+ENSMUSG00000084847.7	Nr2e3+Gm15507	16	0	NA	NA	NA	NA	NA	NA	NA	0	0	0	0	0	0
							ENSMUSG00000032292.8+ENSMUSG00000084847.7:017	ENSMUSG00000032292.8+ENSMUSG00000084847.7	Nr2e3+Gm15507	17	0	NA	NA	NA	NA	NA	NA	NA	0	0	0	0	0	0
							ENSMUSG00000032292.8+ENSMUSG00000084847.7:018	ENSMUSG00000032292.8+ENSMUSG00000084847.7	Nr2e3+Gm15507	18	0	NA	NA	NA	NA	NA	NA	NA	0	0	0	0	0	0
							ENSMUSG00000032292.8+ENSMUSG00000084847.7:019	ENSMUSG00000032292.8+ENSMUSG00000084847.7	Nr2e3+Gm15507	19	0	NA	NA	NA	NA	NA	NA	NA	0	0	0	0	0	0
							ENSMUSG00000032292.8+ENSMUSG00000084847.7:020	ENSMUSG00000032292.8+ENSMUSG00000084847.7	Nr2e3+Gm15507	20	0	NA	NA	NA	NA	NA	NA	NA	0	0	0	0	0	0
							ENSMUSG00000032292.8+ENSMUSG00000084847.7:021	ENSMUSG00000032292.8+ENSMUSG00000084847.7	Nr2e3+Gm15507	21	0	NA	NA	NA	NA	NA	NA	NA	0	0	0	0	0	0
							ENSMUSG00000032292.8+ENSMUSG00000084847.7:022	ENSMUSG00000032292.8+ENSMUSG00000084847.7	Nr2e3+Gm15507	22	0	NA	NA	NA	NA	NA	NA	NA	0	0	0	0	0	0
							ENSMUSG00000032292.8+ENSMUSG00000084847.7:023	ENSMUSG00000032292.8+ENSMUSG00000084847.7	Nr2e3+Gm15507	23	0	NA	NA	NA	NA	NA	NA	NA	0	0	0	0	0	0
							ENSMUSG00000032292.8+ENSMUSG00000084847.7:024	ENSMUSG00000032292.8+ENSMUSG00000084847.7	Nr2e3+Gm15507	24	0	NA	NA	NA	NA	NA	NA	NA	0	0	0	0	0	0
							ENSMUSG00000032292.8+ENSMUSG00000084847.7:025	ENSMUSG00000032292.8+ENSMUSG00000084847.7	Nr2e3+Gm15507	25	0	NA	NA	NA	NA	NA	NA	NA	0	0	0	0	0	0
							ENSMUSG00000032292.8+ENSMUSG00000084847.7:026	ENSMUSG00000032292.8+ENSMUSG00000084847.7	Nr2e3+Gm15507	26	0	NA	NA	NA	NA	NA	NA	NA	0	0	0	0	0	0
							ENSMUSG00000032292.8+ENSMUSG00000084847.7:027	ENSMUSG00000032292.8+ENSMUSG00000084847.7	Nr2e3+Gm15507	27	0	NA	NA	NA	NA	NA	NA	NA	0	0	0	0	0	0
							ENSMUSG00000032292.8+ENSMUSG00000084847.7:028	ENSMUSG00000032292.8+ENSMUSG00000084847.7	Nr2e3+Gm15507	28	0	NA	NA	NA	NA	NA	NA	NA	0	0	0	0	0	0
							ENSMUSG00000032292.8+ENSMUSG00000084847.7:029	ENSMUSG00000032292.8+ENSMUSG00000084847.7	Nr2e3+Gm15507	29	0	NA	NA	NA	NA	NA	NA	NA	0	0	0	0	0	0
							ENSMUSG00000032292.8+ENSMUSG00000084847.7:030	ENSMUSG00000032292.8+ENSMUSG00000084847.7	Nr2e3+Gm15507	30	0	NA	NA	NA	NA	NA	NA	NA	0	0	0	0	0	0
							ENSMUSG00000032292.8+ENSMUSG00000084847.7:031	ENSMUSG00000032292.8+ENSMUSG00000084847.7	Nr2e3+Gm15507	31	0	NA	NA	NA	NA	NA	NA	NA	0	0	0	0	0	0
							ENSMUSG00000032292.8+ENSMUSG00000084847.7:032	ENSMUSG00000032292.8+ENSMUSG00000084847.7	Nr2e3+Gm15507	32	0	NA	NA	NA	NA	NA	NA	NA	0	0	0	0	0	0
							ENSMUSG00000032292.8+ENSMUSG00000084847.7:033	ENSMUSG00000032292.8+ENSMUSG00000084847.7	Nr2e3+Gm15507	33	0	NA	NA	NA	NA	NA	NA	NA	0	0	0	0	0	0
							ENSMUSG00000032292.8+ENSMUSG00000084847.7:034	ENSMUSG00000032292.8+ENSMUSG00000084847.7	Nr2e3+Gm15507	34	0	NA	NA	NA	NA	NA	NA	NA	0	0	0	0	0	0
							ENSMUSG00000032292.8+ENSMUSG00000084847.7:035	ENSMUSG00000032292.8+ENSMUSG00000084847.7	Nr2e3+Gm15507	35	0	NA	NA	NA	NA	NA	NA	NA	0	0	0	0	0	0
							ENSMUSG00000032292.8+ENSMUSG00000084847.7:036	ENSMUSG00000032292.8+ENSMUSG00000084847.7	Nr2e3+Gm15507	36	0	NA	NA	NA	NA	NA	NA	NA	0	0	0	0	0	0
							ENSMUSG00000069171.14:003	ENSMUSG00000069171.14	Nr2f1	3	0.674094	0.120006	-0.00704515	1	NA	0.22818	0.000146515	-11.0002	2	4	0	0	0	0
							ENSMUSG00000069171.14:004	ENSMUSG00000069171.14	Nr2f1	4	0.545355	0.144846	-0.0916723	1	NA	0.196526	0.000146514	-10.7279	2	3	0	0	0	0
							ENSMUSG00000069171.14:005	ENSMUSG00000069171.14	Nr2f1	5	0.386218	1.8287	0.129949	0.718485	NA	0.144052	0.00014651	-10.187	0	3	0	0	0	0
							ENSMUSG00000069171.14:007	ENSMUSG00000069171.14	Nr2f1	7	0.128739	1.77071	0.400989	0.526579	NA	0.0507322	0.000146508	-8.52062	0	1	0	0	0	0
							ENSMUSG00000069171.14:008	ENSMUSG00000069171.14	Nr2f1	8	0.128739	1.77071	0.400989	0.526579	NA	0.0507322	0.000146508	-8.52062	0	1	0	0	0	0
							ENSMUSG00000069171.14:015	ENSMUSG00000069171.14	Nr2f1	15	0.122818	2.26636	0.254828	0.613696	NA	0.0503849	0.000146507	-8.51013	0	0	1	0	0	0
							ENSMUSG00000069171.14:006	ENSMUSG00000069171.14	Nr2f1	6	0	NA	NA	NA	NA	NA	NA	NA	0	0	0	0	0	0
							ENSMUSG00000069171.14:009	ENSMUSG00000069171.14	Nr2f1	9	0	NA	NA	NA	NA	NA	NA	NA	0	0	0	0	0	0
							ENSMUSG00000069171.14:010	ENSMUSG00000069171.14	Nr2f1	10	0	NA	NA	NA	NA	NA	NA	NA	0	0	0	0	0	0
							ENSMUSG00000069171.14:011	ENSMUSG00000069171.14	Nr2f1	11	0	NA	NA	NA	NA	NA	NA	NA	0	0	0	0	0	0
							ENSMUSG00000069171.14:012	ENSMUSG00000069171.14	Nr2f1	12	0	NA	NA	NA	NA	NA	NA	NA	0	0	0	0	0	0
							ENSMUSG00000069171.14:013	ENSMUSG00000069171.14	Nr2f1	13	0	NA	NA	NA	NA	NA	NA	NA	0	0	0	0	0	0
							ENSMUSG00000069171.14:014	ENSMUSG00000069171.14	Nr2f1	14	0	NA	NA	NA	NA	NA	NA	NA	0	0	0	0	0	0
							ENSMUSG00000030551.14:001	ENSMUSG00000030551.14	Nr2f2	1	0.410694	2.05595	3.31418	0.0686847	NA	0.643435	8.63085e-06	-17.3843	2	1	1	0	0	0
							ENSMUSG00000030551.14:002	ENSMUSG00000030551.14	Nr2f2	2	1.15015	4.65787	0.116726	0.732613	NA	0.299202	0.167664	-1.0735	0	1	0	3	0	0
							ENSMUSG00000030551.14:007	ENSMUSG00000030551.14	Nr2f2	7	0.149252	2.03673	0.0923788	0.761175	NA	0.000145785	0.0389904	8.12813	0	0	0	0	0	1
							ENSMUSG00000030551.14:006	ENSMUSG00000030551.14	Nr2f2	6	0.149252	2.03673	0.0923788	0.761175	NA	0.000145785	0.0389904	8.12813	0	0	0	0	0	1
							ENSMUSG00000030551.14:012	ENSMUSG00000030551.14	Nr2f2	12	0.149252	2.03673	0.0923788	0.761175	NA	0.000145785	0.0389904	8.12813	0	0	0	0	0	1
							ENSMUSG00000030551.14:003	ENSMUSG00000030551.14	Nr2f2	3	0.149252	2.03673	0.0923788	0.761175	NA	0.000145785	0.0389904	8.12813	0	0	0	0	0	1
							ENSMUSG00000030551.14:011	ENSMUSG00000030551.14	Nr2f2	11	0.149252	2.03673	0.0923788	0.761175	NA	0.000145785	0.0389904	8.12813	0	0	0	0	0	1
							ENSMUSG00000030551.14:010	ENSMUSG00000030551.14	Nr2f2	10	0.149252	2.03673	0.0923788	0.761175	NA	0.000145785	0.0389904	8.12813	0	0	0	0	0	1
							ENSMUSG00000030551.14:004	ENSMUSG00000030551.14	Nr2f2	4	0.149252	2.03673	0.0923788	0.761175	NA	0.000145785	0.0389904	8.12813	0	0	0	0	0	1
							ENSMUSG00000030551.14:005	ENSMUSG00000030551.14	Nr2f2	5	0	NA	NA	NA	NA	NA	NA	NA	0	0	0	0	0	0
							ENSMUSG00000030551.14:008	ENSMUSG00000030551.14	Nr2f2	8	0	NA	NA	NA	NA	NA	NA	NA	0	0	0	0	0	0
							ENSMUSG00000030551.14:009	ENSMUSG00000030551.14	Nr2f2	9	0	NA	NA	NA	NA	NA	NA	NA	0	0	0	0	0	0
							ENSMUSG00000030551.14:013	ENSMUSG00000030551.14	Nr2f2	13	0	NA	NA	NA	NA	NA	NA	NA	0	0	0	0	0	0
							ENSMUSG00000002393.14:001	ENSMUSG00000002393.14	Nr2f6	1	0	NA	NA	NA	NA	NA	NA	NA	0	0	0	0	0	0
							ENSMUSG00000002393.14:002	ENSMUSG00000002393.14	Nr2f6	2	0	NA	NA	NA	NA	NA	NA	NA	0	0	0	0	0	0
							ENSMUSG00000002393.14:003	ENSMUSG00000002393.14	Nr2f6	3	0	NA	NA	NA	NA	NA	NA	NA	0	0	0	0	0	0
							ENSMUSG00000002393.14:004	ENSMUSG00000002393.14	Nr2f6	4	0	NA	NA	NA	NA	NA	NA	NA	0	0	0	0	0	0
							ENSMUSG00000002393.14:005	ENSMUSG00000002393.14	Nr2f6	5	0	NA	NA	NA	NA	NA	NA	NA	0	0	0	0	0	0
							ENSMUSG00000002393.14:006	ENSMUSG00000002393.14	Nr2f6	6	0	NA	NA	NA	NA	NA	NA	NA	0	0	0	0	0	0
							ENSMUSG00000002393.14:007	ENSMUSG00000002393.14	Nr2f6	7	0	NA	NA	NA	NA	NA	NA	NA	0	0	0	0	0	0
							ENSMUSG00000002393.14:008	ENSMUSG00000002393.14	Nr2f6	8	0	NA	NA	NA	NA	NA	NA	NA	0	0	0	0	0	0
							ENSMUSG00000002393.14:009	ENSMUSG00000002393.14	Nr2f6	9	0	NA	NA	NA	NA	NA	NA	NA	0	0	0	0	0	0
							ENSMUSG00000002393.14:010	ENSMUSG00000002393.14	Nr2f6	10	0	NA	NA	NA	NA	NA	NA	NA	0	0	0	0	0	0
							ENSMUSG00000002393.14:011	ENSMUSG00000002393.14	Nr2f6	11	0	NA	NA	NA	NA	NA	NA	NA	0	0	0	0	0	0
							ENSMUSG00000002393.14:012	ENSMUSG00000002393.14	Nr2f6	12	0	NA	NA	NA	NA	NA	NA	NA	0	0	0	0	0	0
							ENSMUSG00000002393.14:013	ENSMUSG00000002393.14	Nr2f6	13	0	NA	NA	NA	NA	NA	NA	NA	0	0	0	0	0	0
							ENSMUSG00000002393.14:014	ENSMUSG00000002393.14	Nr2f6	14	0	NA	NA	NA	NA	NA	NA	NA	0	0	0	0	0	0
							ENSMUSG00000002393.14:015	ENSMUSG00000002393.14	Nr2f6	15	0	NA	NA	NA	NA	NA	NA	NA	0	0	0	0	0	0
							ENSMUSG00000002393.14:016	ENSMUSG00000002393.14	Nr2f6	16	0	NA	NA	NA	NA	NA	NA	NA	0	0	0	0	0	0
							ENSMUSG00000002393.14:017	ENSMUSG00000002393.14	Nr2f6	17	0	NA	NA	NA	NA	NA	NA	NA	0	0	0	0	0	0
							ENSMUSG00000002393.14:018	ENSMUSG00000002393.14	Nr2f6	18	0	NA	NA	NA	NA	NA	NA	NA	0	0	0	0	0	0
							ENSMUSG00000002393.14:019	ENSMUSG00000002393.14	Nr2f6	19	0	NA	NA	NA	NA	NA	NA	NA	0	0	0	0	0	0
							ENSMUSG00000002393.14:020	ENSMUSG00000002393.14	Nr2f6	20	0	NA	NA	NA	NA	NA	NA	NA	0	0	0	0	0	0
							ENSMUSG00000002393.14:021	ENSMUSG00000002393.14	Nr2f6	21	0	NA	NA	NA	NA	NA	NA	NA	0	0	0	0	0	0
							ENSMUSG00000002393.14:022	ENSMUSG00000002393.14	Nr2f6	22	0	NA	NA	NA	NA	NA	NA	NA	0	0	0	0	0	0
							ENSMUSG00000002393.14:023	ENSMUSG00000002393.14	Nr2f6	23	0	NA	NA	NA	NA	NA	NA	NA	0	0	0	0	0	0
							ENSMUSG00000024431.15:009	ENSMUSG00000024431.15	Nr3c1	9	0.238705	10.5823	0.0988181	0.753253	NA	0.13708	0.000197092	-9.67528	3	0	0	0	0	0
							ENSMUSG00000024431.15:010	ENSMUSG00000024431.15	Nr3c1	10	0.238705	10.5823	0.0988181	0.753253	NA	0.13708	0.000197092	-9.67528	3	0	0	0	0	0
							ENSMUSG00000024431.15:001	ENSMUSG00000024431.15	Nr3c1	1	0	NA	NA	NA	NA	NA	NA	NA	0	0	0	0	0	0
							ENSMUSG00000024431.15:003	ENSMUSG00000024431.15	Nr3c1	3	0	NA	NA	NA	NA	NA	NA	NA	0	0	0	0	0	0
							ENSMUSG00000024431.15:004	ENSMUSG00000024431.15	Nr3c1	4	0	NA	NA	NA	NA	NA	NA	NA	0	0	0	0	0	0
							ENSMUSG00000024431.15:005	ENSMUSG00000024431.15	Nr3c1	5	0	NA	NA	NA	NA	NA	NA	NA	0	0	0	0	0	0
							ENSMUSG00000024431.15:006	ENSMUSG00000024431.15	Nr3c1	6	0	NA	NA	NA	NA	NA	NA	NA	0	0	0	0	0	0
							ENSMUSG00000024431.15:007	ENSMUSG00000024431.15	Nr3c1	7	0	NA	NA	NA	NA	NA	NA	NA	0	0	0	0	0	0
							ENSMUSG00000024431.15:008	ENSMUSG00000024431.15	Nr3c1	8	0	NA	NA	NA	NA	NA	NA	NA	0	0	0	0	0	0
							ENSMUSG00000024431.15:011	ENSMUSG00000024431.15	Nr3c1	11	0	NA	NA	NA	NA	NA	NA	NA	0	0	0	0	0	0
							ENSMUSG00000024431.15:012	ENSMUSG00000024431.15	Nr3c1	12	0	NA	NA	NA	NA	NA	NA	NA	0	0	0	0	0	0
							ENSMUSG00000024431.15:013	ENSMUSG00000024431.15	Nr3c1	13	0	NA	NA	NA	NA	NA	NA	NA	0	0	0	0	0	0
							ENSMUSG00000024431.15:014	ENSMUSG00000024431.15	Nr3c1	14	0	NA	NA	NA	NA	NA	NA	NA	0	0	0	0	0	0
							ENSMUSG00000024431.15:015	ENSMUSG00000024431.15	Nr3c1	15	0	NA	NA	NA	NA	NA	NA	NA	0	0	0	0	0	0
							ENSMUSG00000024431.15:016	ENSMUSG00000024431.15	Nr3c1	16	0	NA	NA	NA	NA	NA	NA	NA	0	0	0	0	0	0
							ENSMUSG00000024431.15:017	ENSMUSG00000024431.15	Nr3c1	17	0	NA	NA	NA	NA	NA	NA	NA	0	0	0	0	0	0
							ENSMUSG00000024431.15:018	ENSMUSG00000024431.15	Nr3c1	18	0	NA	NA	NA	NA	NA	NA	NA	0	0	0	0	0	0
							ENSMUSG00000024431.15:019	ENSMUSG00000024431.15	Nr3c1	19	0	NA	NA	NA	NA	NA	NA	NA	0	0	0	0	0	0
							ENSMUSG00000024431.15:020	ENSMUSG00000024431.15	Nr3c1	20	0	NA	NA	NA	NA	NA	NA	NA	0	0	0	0	0	0
							ENSMUSG00000024431.15:021	ENSMUSG00000024431.15	Nr3c1	21	0	NA	NA	NA	NA	NA	NA	NA	0	0	0	0	0	0
							ENSMUSG00000024431.15:022	ENSMUSG00000024431.15	Nr3c1	22	0	NA	NA	NA	NA	NA	NA	NA	0	0	0	0	0	0
							ENSMUSG00000024431.15:023	ENSMUSG00000024431.15	Nr3c1	23	0	NA	NA	NA	NA	NA	NA	NA	0	0	0	0	0	0
							ENSMUSG00000024431.15:024	ENSMUSG00000024431.15	Nr3c1	24	0	NA	NA	NA	NA	NA	NA	NA	0	0	0	0	0	0
							ENSMUSG00000024431.15:025	ENSMUSG00000024431.15	Nr3c1	25	0	NA	NA	NA	NA	NA	NA	NA	0	0	0	0	0	0
							ENSMUSG00000024431.15:026	ENSMUSG00000024431.15	Nr3c1	26	0	NA	NA	NA	NA	NA	NA	NA	0	0	0	0	0	0
							ENSMUSG00000024431.15:027	ENSMUSG00000024431.15	Nr3c1	27	0	NA	NA	NA	NA	NA	NA	NA	0	0	0	0	0	0
							ENSMUSG00000031618.13:001	ENSMUSG00000031618.13	Nr3c2	1	0.128739	12	-0.0136568	1	NA	0.107277	0.000634911	-7.58137	0	1	0	0	0	0
							ENSMUSG00000031618.13:023	ENSMUSG00000031618.13	Nr3c2	23	0.580458	0.320244	0.0624649	0.802642	NA	0.227977	0.241292	0.105991	2	0	1	0	0	2
							ENSMUSG00000031618.13:024	ENSMUSG00000031618.13	Nr3c2	24	0.580458	0.320244	0.0624649	0.802642	NA	0.227977	0.241292	0.105991	2	0	1	0	0	2
							ENSMUSG00000031618.13:002	ENSMUSG00000031618.13	Nr3c2	2	0	NA	NA	NA	NA	NA	NA	NA	0	0	0	0	0	0
							ENSMUSG00000031618.13:003	ENSMUSG00000031618.13	Nr3c2	3	0	NA	NA	NA	NA	NA	NA	NA	0	0	0	0	0	0
							ENSMUSG00000031618.13:004	ENSMUSG00000031618.13	Nr3c2	4	0	NA	NA	NA	NA	NA	NA	NA	0	0	0	0	0	0
							ENSMUSG00000031618.13:005	ENSMUSG00000031618.13	Nr3c2	5	0	NA	NA	NA	NA	NA	NA	NA	0	0	0	0	0	0
							ENSMUSG00000031618.13:006	ENSMUSG00000031618.13	Nr3c2	6	0	NA	NA	NA	NA	NA	NA	NA	0	0	0	0	0	0
							ENSMUSG00000031618.13:007	ENSMUSG00000031618.13	Nr3c2	7	0	NA	NA	NA	NA	NA	NA	NA	0	0	0	0	0	0
							ENSMUSG00000031618.13:008	ENSMUSG00000031618.13	Nr3c2	8	0	NA	NA	NA	NA	NA	NA	NA	0	0	0	0	0	0
							ENSMUSG00000031618.13:009	ENSMUSG00000031618.13	Nr3c2	9	0	NA	NA	NA	NA	NA	NA	NA	0	0	0	0	0	0
							ENSMUSG00000031618.13:010	ENSMUSG00000031618.13	Nr3c2	10	0	NA	NA	NA	NA	NA	NA	NA	0	0	0	0	0	0
							ENSMUSG00000031618.13:011	ENSMUSG00000031618.13	Nr3c2	11	0	NA	NA	NA	NA	NA	NA	NA	0	0	0	0	0	0
							ENSMUSG00000031618.13:012	ENSMUSG00000031618.13	Nr3c2	12	0	NA	NA	NA	NA	NA	NA	NA	0	0	0	0	0	0
							ENSMUSG00000031618.13:013	ENSMUSG00000031618.13	Nr3c2	13	0	NA	NA	NA	NA	NA	NA	NA	0	0	0	0	0	0
							ENSMUSG00000031618.13:014	ENSMUSG00000031618.13	Nr3c2	14	0	NA	NA	NA	NA	NA	NA	NA	0	0	0	0	0	0
							ENSMUSG00000031618.13:015	ENSMUSG00000031618.13	Nr3c2	15	0	NA	NA	NA	NA	NA	NA	NA	0	0	0	0	0	0
							ENSMUSG00000031618.13:016	ENSMUSG00000031618.13	Nr3c2	16	0	NA	NA	NA	NA	NA	NA	NA	0	0	0	0	0	0
							ENSMUSG00000031618.13:017	ENSMUSG00000031618.13	Nr3c2	17	0	NA	NA	NA	NA	NA	NA	NA	0	0	0	0	0	0
							ENSMUSG00000031618.13:018	ENSMUSG00000031618.13	Nr3c2	18	0	NA	NA	NA	NA	NA	NA	NA	0	0	0	0	0	0
							ENSMUSG00000031618.13:019	ENSMUSG00000031618.13	Nr3c2	19	0	NA	NA	NA	NA	NA	NA	NA	0	0	0	0	0	0
							ENSMUSG00000031618.13:020	ENSMUSG00000031618.13	Nr3c2	20	0	NA	NA	NA	NA	NA	NA	NA	0	0	0	0	0	0
							ENSMUSG00000031618.13:021	ENSMUSG00000031618.13	Nr3c2	21	0	NA	NA	NA	NA	NA	NA	NA	0	0	0	0	0	0
							ENSMUSG00000031618.13:022	ENSMUSG00000031618.13	Nr3c2	22	0	NA	NA	NA	NA	NA	NA	NA	0	0	0	0	0	0
							ENSMUSG00000023034.7:011	ENSMUSG00000023034.7	Nr4a1	11	0.514958	1.28433	0.140017	0.708264	NA	0.266285	0.000114887	-11.6432	0	4	0	0	0	0
							ENSMUSG00000023034.7:009	ENSMUSG00000023034.7	Nr4a1	9	0.386218	1.08954	0.125999	0.722617	NA	0.209802	0.000114887	-11.1969	0	3	0	0	0	0
							ENSMUSG00000023034.7:010	ENSMUSG00000023034.7	Nr4a1	10	0.386218	1.08954	0.125999	0.722617	NA	0.209802	0.000114887	-11.1969	0	3	0	0	0	0
							ENSMUSG00000023034.7:007	ENSMUSG00000023034.7	Nr4a1	7	0.287876	0.208126	0.891677	0.345023	NA	0.188285	0.000114887	-11.0023	2	1	0	0	0	0
							ENSMUSG00000023034.7:008	ENSMUSG00000023034.7	Nr4a1	8	0.400809	0.142567	-0.0262361	1	NA	0.138298	0.175867	0.412857	0	1	1	0	0	1
							ENSMUSG00000023034.7:001	ENSMUSG00000023034.7	Nr4a1	1	0	NA	NA	NA	NA	NA	NA	NA	0	0	0	0	0	0
							ENSMUSG00000023034.7:002	ENSMUSG00000023034.7	Nr4a1	2	0	NA	NA	NA	NA	NA	NA	NA	0	0	0	0	0	0
							ENSMUSG00000023034.7:004	ENSMUSG00000023034.7	Nr4a1	4	0	NA	NA	NA	NA	NA	NA	NA	0	0	0	0	0	0
							ENSMUSG00000023034.7:012	ENSMUSG00000023034.7	Nr4a1	12	0	NA	NA	NA	NA	NA	NA	NA	0	0	0	0	0	0
							ENSMUSG00000026826.13:011	ENSMUSG00000026826.13	Nr4a2	11	0.0795683	2.32716	0.761351	0.382906	NA	0.172048	2.53967e-05	-13.021	1	0	0	0	0	0
							ENSMUSG00000026826.13:012	ENSMUSG00000026826.13	Nr4a2	12	0.0795683	2.32716	0.761351	0.382906	NA	0.172048	2.53967e-05	-13.021	1	0	0	0	0	0
							ENSMUSG00000026826.13:015	ENSMUSG00000026826.13	Nr4a2	15	0.22882	0.561067	0.500303	0.479367	NA	0.182372	0.0654035	-1.68294	1	0	0	0	0	1
							ENSMUSG00000026826.13:002	ENSMUSG00000026826.13	Nr4a2	2	0.90976	0.211469	-0.0179014	1	NA	0.18595	0.185764	-0.0017763	1	0	0	2	0	1
							ENSMUSG00000026826.13:003	ENSMUSG00000026826.13	Nr4a2	3	0.149252	2.32171	-0.000589927	1	NA	0.000107203	0.0599456	9.22769	0	0	0	0	0	1
							ENSMUSG00000026826.13:014	ENSMUSG00000026826.13	Nr4a2	14	0.149252	2.32171	-0.000589927	1	NA	0.000107203	0.0599456	9.22769	0	0	0	0	0	1
							ENSMUSG00000026826.13:004	ENSMUSG00000026826.13	Nr4a2	4	0.149252	2.32171	-0.000589927	1	NA	0.000107203	0.0599456	9.22769	0	0	0	0	0	1
							ENSMUSG00000026826.13:005	ENSMUSG00000026826.13	Nr4a2	5	0	NA	NA	NA	NA	NA	NA	NA	0	0	0	0	0	0
							ENSMUSG00000026826.13:006	ENSMUSG00000026826.13	Nr4a2	6	0	NA	NA	NA	NA	NA	NA	NA	0	0	0	0	0	0
							ENSMUSG00000026826.13:007	ENSMUSG00000026826.13	Nr4a2	7	0	NA	NA	NA	NA	NA	NA	NA	0	0	0	0	0	0
							ENSMUSG00000026826.13:008	ENSMUSG00000026826.13	Nr4a2	8	0	NA	NA	NA	NA	NA	NA	NA	0	0	0	0	0	0
							ENSMUSG00000026826.13:009	ENSMUSG00000026826.13	Nr4a2	9	0	NA	NA	NA	NA	NA	NA	NA	0	0	0	0	0	0
							ENSMUSG00000026826.13:010	ENSMUSG00000026826.13	Nr4a2	10	0	NA	NA	NA	NA	NA	NA	NA	0	0	0	0	0	0
							ENSMUSG00000026826.13:013	ENSMUSG00000026826.13	Nr4a2	13	0	NA	NA	NA	NA	NA	NA	NA	0	0	0	0	0	0
							ENSMUSG00000026826.13:016	ENSMUSG00000026826.13	Nr4a2	16	0	NA	NA	NA	NA	NA	NA	NA	0	0	0	0	0	0
							ENSMUSG00000028341.9:002	ENSMUSG00000028341.9	Nr4a3	2	0.447012	0.150335	2.22734	0.135587	NA	0.375854	6.84943e-05	-13.0908	4	1	0	0	0	0
							ENSMUSG00000028341.9:003	ENSMUSG00000028341.9	Nr4a3	3	0.447012	0.150335	2.22734	0.135587	NA	0.375854	6.84943e-05	-13.0908	4	1	0	0	0	0
							ENSMUSG00000028341.9:004	ENSMUSG00000028341.9	Nr4a3	4	0.318273	0.452405	0.801228	0.370727	NA	0.308051	6.70497e-05	-12.7073	4	0	0	0	0	0
							ENSMUSG00000028341.9:007	ENSMUSG00000028341.9	Nr4a3	7	0.318273	0.452405	0.801228	0.370727	NA	0.308051	6.70497e-05	-12.7073	4	0	0	0	0	0
							ENSMUSG00000028341.9:008	ENSMUSG00000028341.9	Nr4a3	8	0.318273	0.452405	0.801228	0.370727	NA	0.308051	6.70497e-05	-12.7073	4	0	0	0	0	0
							ENSMUSG00000028341.9:001	ENSMUSG00000028341.9	Nr4a3	1	0.318273	0.452405	0.801228	0.370727	NA	0.308051	0.000105719	-12.0503	4	0	0	0	0	0
							ENSMUSG00000028341.9:005	ENSMUSG00000028341.9	Nr4a3	5	0	NA	NA	NA	NA	NA	NA	NA	0	0	0	0	0	0
							ENSMUSG00000028341.9:006	ENSMUSG00000028341.9	Nr4a3	6	0	NA	NA	NA	NA	NA	NA	NA	0	0	0	0	0	0
							ENSMUSG00000028341.9:009	ENSMUSG00000028341.9	Nr4a3	9	0	NA	NA	NA	NA	NA	NA	NA	0	0	0	0	0	0
							ENSMUSG00000028341.9:010	ENSMUSG00000028341.9	Nr4a3	10	0	NA	NA	NA	NA	NA	NA	NA	0	0	0	0	0	0
							ENSMUSG00000028341.9:011	ENSMUSG00000028341.9	Nr4a3	11	0	NA	NA	NA	NA	NA	NA	NA	0	0	0	0	0	0
							ENSMUSG00000028341.9:012	ENSMUSG00000028341.9	Nr4a3	12	0	NA	NA	NA	NA	NA	NA	NA	0	0	0	0	0	0
							ENSMUSG00000028341.9:013	ENSMUSG00000028341.9	Nr4a3	13	0	NA	NA	NA	NA	NA	NA	NA	0	0	0	0	0	0
							ENSMUSG00000065922.1:001	ENSMUSG00000065922.1	n-R5-8s1	1	22.0383	NA	NA	NA	NA	NA	NA	NA	49	14	24	14	22	20
							ENSMUSG00000026751.14:001	ENSMUSG00000026751.14	Nr5a1	1	0	NA	NA	NA	NA	NA	NA	NA	0	0	0	0	0	0
							ENSMUSG00000026751.14:002	ENSMUSG00000026751.14	Nr5a1	2	0	NA	NA	NA	NA	NA	NA	NA	0	0	0	0	0	0
							ENSMUSG00000026751.14:003	ENSMUSG00000026751.14	Nr5a1	3	0	NA	NA	NA	NA	NA	NA	NA	0	0	0	0	0	0
							ENSMUSG00000026751.14:004	ENSMUSG00000026751.14	Nr5a1	4	0	NA	NA	NA	NA	NA	NA	NA	0	0	0	0	0	0
							ENSMUSG00000026751.14:005	ENSMUSG00000026751.14	Nr5a1	5	0	NA	NA	NA	NA	NA	NA	NA	0	0	0	0	0	0
							ENSMUSG00000026751.14:006	ENSMUSG00000026751.14	Nr5a1	6	0	NA	NA	NA	NA	NA	NA	NA	0	0	0	0	0	0
							ENSMUSG00000026751.14:007	ENSMUSG00000026751.14	Nr5a1	7	0	NA	NA	NA	NA	NA	NA	NA	0	0	0	0	0	0
							ENSMUSG00000026751.14:008	ENSMUSG00000026751.14	Nr5a1	8	0	NA	NA	NA	NA	NA	NA	NA	0	0	0	0	0	0
							ENSMUSG00000026751.14:009	ENSMUSG00000026751.14	Nr5a1	9	0	NA	NA	NA	NA	NA	NA	NA	0	0	0	0	0	0
							ENSMUSG00000026751.14:010	ENSMUSG00000026751.14	Nr5a1	10	0	NA	NA	NA	NA	NA	NA	NA	0	0	0	0	0	0
							ENSMUSG00000026751.14:011	ENSMUSG00000026751.14	Nr5a1	11	0	NA	NA	NA	NA	NA	NA	NA	0	0	0	0	0	0
							ENSMUSG00000087164.1:001	ENSMUSG00000087164.1	Nr5a1os	1	0	NA	NA	NA	NA	NA	NA	NA	0	0	0	0	0	0
							ENSMUSG00000087164.1:002	ENSMUSG00000087164.1	Nr5a1os	2	0	NA	NA	NA	NA	NA	NA	NA	0	0	0	0	0	0
							ENSMUSG00000026398.14:001	ENSMUSG00000026398.14	Nr5a2	1	0	NA	NA	NA	NA	NA	NA	NA	0	0	0	0	0	0
							ENSMUSG00000026398.14:002	ENSMUSG00000026398.14	Nr5a2	2	0	NA	NA	NA	NA	NA	NA	NA	0	0	0	0	0	0
							ENSMUSG00000026398.14:003	ENSMUSG00000026398.14	Nr5a2	3	0	NA	NA	NA	NA	NA	NA	NA	0	0	0	0	0	0
							ENSMUSG00000026398.14:004	ENSMUSG00000026398.14	Nr5a2	4	0	NA	NA	NA	NA	NA	NA	NA	0	0	0	0	0	0
							ENSMUSG00000026398.14:005	ENSMUSG00000026398.14	Nr5a2	5	0	NA	NA	NA	NA	NA	NA	NA	0	0	0	0	0	0
							ENSMUSG00000026398.14:006	ENSMUSG00000026398.14	Nr5a2	6	0	NA	NA	NA	NA	NA	NA	NA	0	0	0	0	0	0
							ENSMUSG00000026398.14:007	ENSMUSG00000026398.14	Nr5a2	7	0	NA	NA	NA	NA	NA	NA	NA	0	0	0	0	0	0
							ENSMUSG00000026398.14:008	ENSMUSG00000026398.14	Nr5a2	8	0	NA	NA	NA	NA	NA	NA	NA	0	0	0	0	0	0
							ENSMUSG00000026398.14:009	ENSMUSG00000026398.14	Nr5a2	9	0	NA	NA	NA	NA	NA	NA	NA	0	0	0	0	0	0
							ENSMUSG00000026398.14:010	ENSMUSG00000026398.14	Nr5a2	10	0	NA	NA	NA	NA	NA	NA	NA	0	0	0	0	0	0
							ENSMUSG00000026398.14:011	ENSMUSG00000026398.14	Nr5a2	11	0	NA	NA	NA	NA	NA	NA	NA	0	0	0	0	0	0
							ENSMUSG00000026398.14:012	ENSMUSG00000026398.14	Nr5a2	12	0	NA	NA	NA	NA	NA	NA	NA	0	0	0	0	0	0
							ENSMUSG00000026398.14:013	ENSMUSG00000026398.14	Nr5a2	13	0	NA	NA	NA	NA	NA	NA	NA	0	0	0	0	0	0
							ENSMUSG00000026398.14:014	ENSMUSG00000026398.14	Nr5a2	14	0	NA	NA	NA	NA	NA	NA	NA	0	0	0	0	0	0
							ENSMUSG00000026398.14:015	ENSMUSG00000026398.14	Nr5a2	15	0	NA	NA	NA	NA	NA	NA	NA	0	0	0	0	0	0
							ENSMUSG00000026398.14:016	ENSMUSG00000026398.14	Nr5a2	16	0	NA	NA	NA	NA	NA	NA	NA	0	0	0	0	0	0
							ENSMUSG00000026398.14:017	ENSMUSG00000026398.14	Nr5a2	17	0	NA	NA	NA	NA	NA	NA	NA	0	0	0	0	0	0
							ENSMUSG00000026398.14:018	ENSMUSG00000026398.14	Nr5a2	18	0	NA	NA	NA	NA	NA	NA	NA	0	0	0	0	0	0
							ENSMUSG00000026398.14:019	ENSMUSG00000026398.14	Nr5a2	19	0	NA	NA	NA	NA	NA	NA	NA	0	0	0	0	0	0
							ENSMUSG00000026398.14:020	ENSMUSG00000026398.14	Nr5a2	20	0	NA	NA	NA	NA	NA	NA	NA	0	0	0	0	0	0
							ENSMUSG00000065758.1:001	ENSMUSG00000065758.1	n-R5s10	1	0	NA	NA	NA	NA	NA	NA	NA	0	0	0	0	0	0
							ENSMUSG00000094720.1:001	ENSMUSG00000094720.1	n-R5s100	1	23497.2	NA	NA	NA	NA	NA	NA	NA	54726	35612	6350	11422	22935	26880
							ENSMUSG00000095073.1:001	ENSMUSG00000095073.1	n-R5s101	1	461.387	NA	NA	NA	NA	NA	NA	NA	1048	724	136	215	439	552
							ENSMUSG00000096613.1:001	ENSMUSG00000096613.1	n-R5s102	1	1880.31	NA	NA	NA	NA	NA	NA	NA	4652	2914	488	892	1787	2100
							ENSMUSG00000095249.1:001	ENSMUSG00000095249.1	n-R5s103	1	23432.1	NA	NA	NA	NA	NA	NA	NA	54718	35511	6285	11297	23038	26697
							ENSMUSG00000096307.1:001	ENSMUSG00000096307.1	n-R5s104	1	23527.4	NA	NA	NA	NA	NA	NA	NA	54200	35806	6310	11522	22815	27206
							ENSMUSG00000095966.1:001	ENSMUSG00000095966.1	n-R5s105	1	23506.3	NA	NA	NA	NA	NA	NA	NA	55024	35362	6316	11397	22968	27026
							ENSMUSG00000094537.1:001	ENSMUSG00000094537.1	n-R5s106	1	9500.14	NA	NA	NA	NA	NA	NA	NA	21148	13717	3524	4215	9634	11489
							ENSMUSG00000096367.1:001	ENSMUSG00000096367.1	n-R5s107	1	23407.7	NA	NA	NA	NA	NA	NA	NA	54773	35645	6316	11267	22754	26919
							ENSMUSG00000096335.1:001	ENSMUSG00000096335.1	n-R5s108	1	23485.4	NA	NA	NA	NA	NA	NA	NA	54561	35633	6483	11373	22924	26892
							ENSMUSG00000094265.1:001	ENSMUSG00000094265.1	n-R5s109	1	1120.03	NA	NA	NA	NA	NA	NA	NA	2337	1735	312	534	1152	1309
							ENSMUSG00000095131.1:001	ENSMUSG00000095131.1	n-R5s110	1	23655.8	NA	NA	NA	NA	NA	NA	NA	54335	36228	6288	11474	23289	26944
							ENSMUSG00000094097.1:001	ENSMUSG00000094097.1	n-R5s111	1	23464.6	NA	NA	NA	NA	NA	NA	NA	54600	35905	6275	11296	22903	26880
							ENSMUSG00000095449.1:001	ENSMUSG00000095449.1	n-R5s112	1	2188.15	NA	NA	NA	NA	NA	NA	NA	4547	2933	710	1014	2274	2905
							ENSMUSG00000094801.1:001	ENSMUSG00000094801.1	n-R5s113	1	23400.7	NA	NA	NA	NA	NA	NA	NA	54340	35645	6321	11317	22878	26772
							ENSMUSG00000096599.1:001	ENSMUSG00000096599.1	n-R5s114	1	478.603	NA	NA	NA	NA	NA	NA	NA	1082	716	136	232	459	583
							ENSMUSG00000095915.1:001	ENSMUSG00000095915.1	n-R5s115	1	635.913	NA	NA	NA	NA	NA	NA	NA	1427	930	197	308	636	741
							ENSMUSG00000096710.1:001	ENSMUSG00000096710.1	n-R5s117	1	23538.5	NA	NA	NA	NA	NA	NA	NA	54434	35722	6386	11344	23128	27034
							ENSMUSG00000094178.1:001	ENSMUSG00000094178.1	n-R5s118	1	9504.93	NA	NA	NA	NA	NA	NA	NA	21016	13702	3488	4243	9683	11486
							ENSMUSG00000096132.1:001	ENSMUSG00000096132.1	n-R5s119	1	471.147	NA	NA	NA	NA	NA	NA	NA	1122	712	127	225	450	554
							ENSMUSG00000065719.1:001	ENSMUSG00000065719.1	n-R5s12	1	0	NA	NA	NA	NA	NA	NA	NA	0	0	0	0	0	0
							ENSMUSG00000096855.1:001	ENSMUSG00000096855.1	n-R5s120	1	2222.95	NA	NA	NA	NA	NA	NA	NA	4660	3016	686	1043	2292	2929
							ENSMUSG00000095410.1:001	ENSMUSG00000095410.1	n-R5s121	1	23517.3	NA	NA	NA	NA	NA	NA	NA	54304	35573	6276	11396	23164	27000
							ENSMUSG00000094956.1:001	ENSMUSG00000094956.1	n-R5s122	1	23544.7	NA	NA	NA	NA	NA	NA	NA	54577	35557	6306	11530	23165	26720
							ENSMUSG00000095652.1:001	ENSMUSG00000095652.1	n-R5s123	1	23452	NA	NA	NA	NA	NA	NA	NA	53956	35743	6326	11371	23029	26849
							ENSMUSG00000093893.1:001	ENSMUSG00000093893.1	n-R5s124	1	5540.59	NA	NA	NA	NA	NA	NA	NA	11667	7895	1717	2694	5745	6670
							ENSMUSG00000096092.1:001	ENSMUSG00000096092.1	n-R5s125	1	2190.16	NA	NA	NA	NA	NA	NA	NA	4502	2974	730	1020	2253	2913
							ENSMUSG00000093960.1:001	ENSMUSG00000093960.1	n-R5s127	1	90.6482	NA	NA	NA	NA	NA	NA	NA	217	95	39	39	86	141
							ENSMUSG00000094003.1:001	ENSMUSG00000094003.1	n-R5s128	1	23439.7	NA	NA	NA	NA	NA	NA	NA	54476	35797	6225	11329	22885	26869
							ENSMUSG00000094455.1:001	ENSMUSG00000094455.1	n-R5s129	1	471.981	NA	NA	NA	NA	NA	NA	NA	1058	699	137	239	465	539
							ENSMUSG00000070219.1:001	ENSMUSG00000070219.1	n-R5s13	1	28.113	NA	NA	NA	NA	NA	NA	NA	51	37	7	8	38	40
							ENSMUSG00000096785.1:001	ENSMUSG00000096785.1	n-R5s130	1	9501.21	NA	NA	NA	NA	NA	NA	NA	21181	13698	3485	4242	9636	11462
							ENSMUSG00000096358.1:001	ENSMUSG00000096358.1	n-R5s131	1	464.529	NA	NA	NA	NA	NA	NA	NA	1040	741	133	200	459	565
							ENSMUSG00000096343.1:001	ENSMUSG00000096343.1	n-R5s133	1	23463.3	NA	NA	NA	NA	NA	NA	NA	54066	35753	6359	11327	22990	26998
							ENSMUSG00000096015.1:001	ENSMUSG00000096015.1	n-R5s134	1	23529.7	NA	NA	NA	NA	NA	NA	NA	54712	35725	6420	11316	23147	26828
							ENSMUSG00000096037.1:001	ENSMUSG00000096037.1	n-R5s136	1	3239.42	NA	NA	NA	NA	NA	NA	NA	6853	4449	1036	1533	3361	4093
							ENSMUSG00000095183.1:001	ENSMUSG00000095183.1	n-R5s138	1	23599	NA	NA	NA	NA	NA	NA	NA	54386	35921	6299	11533	23008	27140
							ENSMUSG00000094760.1:001	ENSMUSG00000094760.1	n-R5s139	1	23491.1	NA	NA	NA	NA	NA	NA	NA	54174	35570	6329	11319	23261	26862
							ENSMUSG00000084637.1:001	ENSMUSG00000084637.1	n-R5s14	1	0	NA	NA	NA	NA	NA	NA	NA	0	0	0	0	0	0
							ENSMUSG00000095749.1:001	ENSMUSG00000095749.1	n-R5s141	1	23489.8	NA	NA	NA	NA	NA	NA	NA	54630	35722	6252	11304	23138	26788
							ENSMUSG00000094657.1:001	ENSMUSG00000094657.1	n-R5s142	1	23499.7	NA	NA	NA	NA	NA	NA	NA	54621	35525	6343	11410	23069	26831
							ENSMUSG00000095645.1:001	ENSMUSG00000095645.1	n-R5s143	1	23544.2	NA	NA	NA	NA	NA	NA	NA	54913	35926	6289	11420	23017	26738
							ENSMUSG00000096765.1:001	ENSMUSG00000096765.1	n-R5s144	1	23521.6	NA	NA	NA	NA	NA	NA	NA	54886	35732	6273	11412	23020	26795
							ENSMUSG00000096170.1:001	ENSMUSG00000096170.1	n-R5s146	1	23534.1	NA	NA	NA	NA	NA	NA	NA	54508	35904	6341	11339	23068	26960
							ENSMUSG00000095453.1:001	ENSMUSG00000095453.1	n-R5s149	1	23654.1	NA	NA	NA	NA	NA	NA	NA	54892	35677	6304	11479	23241	27169
							ENSMUSG00000084584.1:001	ENSMUSG00000084584.1	n-R5s15	1	0	NA	NA	NA	NA	NA	NA	NA	0	0	0	0	0	0
							ENSMUSG00000084654.1:001	ENSMUSG00000084654.1	n-R5s150	1	0	NA	NA	NA	NA	NA	NA	NA	0	0	0	0	0	0
							ENSMUSG00000065893.1:001	ENSMUSG00000065893.1	n-R5s151	1	1004.34	NA	NA	NA	NA	NA	NA	NA	2212	1271	326	497	1012	1314
							ENSMUSG00000070150.1:001	ENSMUSG00000070150.1	n-R5s152	1	0.149252	NA	NA	NA	NA	NA	NA	NA	0	0	0	0	0	1
							ENSMUSG00000065385.1:001	ENSMUSG00000065385.1	n-R5s153	1	0	NA	NA	NA	NA	NA	NA	NA	0	0	0	0	0	0
							ENSMUSG00000084462.1:001	ENSMUSG00000084462.1	n-R5s154	1	0	NA	NA	NA	NA	NA	NA	NA	0	0	0	0	0	0
							ENSMUSG00000084480.1:001	ENSMUSG00000084480.1	n-R5s155	1	0	NA	NA	NA	NA	NA	NA	NA	0	0	0	0	0	0
							ENSMUSG00000065311.1:001	ENSMUSG00000065311.1	n-R5s156	1	245.039	NA	NA	NA	NA	NA	NA	NA	502	343	79	122	258	292
							ENSMUSG00000084492.1:001	ENSMUSG00000084492.1	n-R5s157	1	0	NA	NA	NA	NA	NA	NA	NA	0	0	0	0	0	0
							ENSMUSG00000077283.1:001	ENSMUSG00000077283.1	n-R5s158	1	0	NA	NA	NA	NA	NA	NA	NA	0	0	0	0	0	0
							ENSMUSG00000084630.1:001	ENSMUSG00000084630.1	n-R5s159	1	0	NA	NA	NA	NA	NA	NA	NA	0	0	0	0	0	0
							ENSMUSG00000077743.1:001	ENSMUSG00000077743.1	n-R5s16	1	0	NA	NA	NA	NA	NA	NA	NA	0	0	0	0	0	0
							ENSMUSG00000065030.1:001	ENSMUSG00000065030.1	n-R5s160	1	0	NA	NA	NA	NA	NA	NA	NA	0	0	0	0	0	0
							ENSMUSG00000065662.1:001	ENSMUSG00000065662.1	n-R5s161	1	57.1898	NA	NA	NA	NA	NA	NA	NA	114	54	28	27	70	71
							ENSMUSG00000064515.1:001	ENSMUSG00000064515.1	n-R5s162	1	0	NA	NA	NA	NA	NA	NA	NA	0	0	0	0	0	0
							ENSMUSG00000084613.1:001	ENSMUSG00000084613.1	n-R5s164	1	0	NA	NA	NA	NA	NA	NA	NA	0	0	0	0	0	0
							ENSMUSG00000077262.1:001	ENSMUSG00000077262.1	n-R5s165	1	0.713907	NA	NA	NA	NA	NA	NA	NA	2	0	0	0	1	2
							ENSMUSG00000094823.1:001	ENSMUSG00000094823.1	n-R5s166	1	0	NA	NA	NA	NA	NA	NA	NA	0	0	0	0	0	0
							ENSMUSG00000095102.1:001	ENSMUSG00000095102.1	n-R5s167	1	0	NA	NA	NA	NA	NA	NA	NA	0	0	0	0	0	0
							ENSMUSG00000065882.1:001	ENSMUSG00000065882.1	n-R5s168	1	0	NA	NA	NA	NA	NA	NA	NA	0	0	0	0	0	0
							ENSMUSG00000065044.1:001	ENSMUSG00000065044.1	n-R5s169	1	0.128739	NA	NA	NA	NA	NA	NA	NA	0	1	0	0	0	0
							ENSMUSG00000065660.1:001	ENSMUSG00000065660.1	n-R5s170	1	3.74994	NA	NA	NA	NA	NA	NA	NA	11	5	2	0	6	3
							ENSMUSG00000077316.1:001	ENSMUSG00000077316.1	n-R5s171	1	0	NA	NA	NA	NA	NA	NA	NA	0	0	0	0	0	0
							ENSMUSG00000077696.1:001	ENSMUSG00000077696.1	n-R5s172	1	0	NA	NA	NA	NA	NA	NA	NA	0	0	0	0	0	0
							ENSMUSG00000064554.1:001	ENSMUSG00000064554.1	n-R5s173	1	0.335835	NA	NA	NA	NA	NA	NA	NA	1	0	0	0	1	0
							ENSMUSG00000084587.1:001	ENSMUSG00000084587.1	n-R5s174	1	0	NA	NA	NA	NA	NA	NA	NA	0	0	0	0	0	0
							ENSMUSG00000084548.1:001	ENSMUSG00000084548.1	n-R5s175	1	0.149252	NA	NA	NA	NA	NA	NA	NA	0	0	0	0	0	1
							ENSMUSG00000064617.1:001	ENSMUSG00000064617.1	n-R5s176	1	0	NA	NA	NA	NA	NA	NA	NA	0	0	0	0	0	0
							ENSMUSG00000077437.1:001	ENSMUSG00000077437.1	n-R5s178	1	0	NA	NA	NA	NA	NA	NA	NA	0	0	0	0	0	0
							ENSMUSG00000084513.1:001	ENSMUSG00000084513.1	n-R5s179	1	0	NA	NA	NA	NA	NA	NA	NA	0	0	0	0	0	0
							ENSMUSG00000084689.1:001	ENSMUSG00000084689.1	n-R5s18	1	0	NA	NA	NA	NA	NA	NA	NA	0	0	0	0	0	0
							ENSMUSG00000064704.1:001	ENSMUSG00000064704.1	n-R5s180	1	1.02398	NA	NA	NA	NA	NA	NA	NA	0	1	0	1	1	2
							ENSMUSG00000065823.1:001	ENSMUSG00000065823.1	n-R5s182	1	0	NA	NA	NA	NA	NA	NA	NA	0	0	0	0	0	0
							ENSMUSG00000065873.1:001	ENSMUSG00000065873.1	n-R5s183	1	0.335835	NA	NA	NA	NA	NA	NA	NA	1	0	0	0	1	0
							ENSMUSG00000084718.1:001	ENSMUSG00000084718.1	n-R5s187	1	0	NA	NA	NA	NA	NA	NA	NA	0	0	0	0	0	0
							ENSMUSG00000084595.1:001	ENSMUSG00000084595.1	n-R5s188	1	0	NA	NA	NA	NA	NA	NA	NA	0	0	0	0	0	0
							ENSMUSG00000084624.1+ENSMUSG00000087366.7:001	ENSMUSG00000084624.1+ENSMUSG00000087366.7	n-R5s189+Junos	1	0	NA	NA	NA	NA	NA	NA	NA	0	0	0	0	0	0
							ENSMUSG00000084624.1+ENSMUSG00000087366.7:002	ENSMUSG00000084624.1+ENSMUSG00000087366.7	n-R5s189+Junos	2	0	NA	NA	NA	NA	NA	NA	NA	0	0	0	0	0	0
							ENSMUSG00000084624.1+ENSMUSG00000087366.7:003	ENSMUSG00000084624.1+ENSMUSG00000087366.7	n-R5s189+Junos	3	0	NA	NA	NA	NA	NA	NA	NA	0	0	0	0	0	0
							ENSMUSG00000084624.1+ENSMUSG00000087366.7:004	ENSMUSG00000084624.1+ENSMUSG00000087366.7	n-R5s189+Junos	4	0	NA	NA	NA	NA	NA	NA	NA	0	0	0	0	0	0
							ENSMUSG00000084624.1+ENSMUSG00000087366.7:005	ENSMUSG00000084624.1+ENSMUSG00000087366.7	n-R5s189+Junos	5	0	NA	NA	NA	NA	NA	NA	NA	0	0	0	0	0	0
							ENSMUSG00000084624.1+ENSMUSG00000087366.7:006	ENSMUSG00000084624.1+ENSMUSG00000087366.7	n-R5s189+Junos	6	0	NA	NA	NA	NA	NA	NA	NA	0	0	0	0	0	0
							ENSMUSG00000084624.1+ENSMUSG00000087366.7:007	ENSMUSG00000084624.1+ENSMUSG00000087366.7	n-R5s189+Junos	7	0	NA	NA	NA	NA	NA	NA	NA	0	0	0	0	0	0
							ENSMUSG00000084624.1+ENSMUSG00000087366.7:008	ENSMUSG00000084624.1+ENSMUSG00000087366.7	n-R5s189+Junos	8	0	NA	NA	NA	NA	NA	NA	NA	0	0	0	0	0	0
							ENSMUSG00000084624.1+ENSMUSG00000087366.7:009	ENSMUSG00000084624.1+ENSMUSG00000087366.7	n-R5s189+Junos	9	0	NA	NA	NA	NA	NA	NA	NA	0	0	0	0	0	0
							ENSMUSG00000084624.1+ENSMUSG00000087366.7:010	ENSMUSG00000084624.1+ENSMUSG00000087366.7	n-R5s189+Junos	10	0	NA	NA	NA	NA	NA	NA	NA	0	0	0	0	0	0
							ENSMUSG00000084624.1+ENSMUSG00000087366.7:011	ENSMUSG00000084624.1+ENSMUSG00000087366.7	n-R5s189+Junos	11	0	NA	NA	NA	NA	NA	NA	NA	0	0	0	0	0	0
							ENSMUSG00000084624.1+ENSMUSG00000087366.7:012	ENSMUSG00000084624.1+ENSMUSG00000087366.7	n-R5s189+Junos	12	0	NA	NA	NA	NA	NA	NA	NA	0	0	0	0	0	0
							ENSMUSG00000084624.1+ENSMUSG00000087366.7:013	ENSMUSG00000084624.1+ENSMUSG00000087366.7	n-R5s189+Junos	13	0	NA	NA	NA	NA	NA	NA	NA	0	0	0	0	0	0
							ENSMUSG00000084624.1+ENSMUSG00000087366.7:014	ENSMUSG00000084624.1+ENSMUSG00000087366.7	n-R5s189+Junos	14	0	NA	NA	NA	NA	NA	NA	NA	0	0	0	0	0	0
							ENSMUSG00000084624.1+ENSMUSG00000087366.7:015	ENSMUSG00000084624.1+ENSMUSG00000087366.7	n-R5s189+Junos	15	0	NA	NA	NA	NA	NA	NA	NA	0	0	0	0	0	0
							ENSMUSG00000084624.1+ENSMUSG00000087366.7:016	ENSMUSG00000084624.1+ENSMUSG00000087366.7	n-R5s189+Junos	16	0	NA	NA	NA	NA	NA	NA	NA	0	0	0	0	0	0
							ENSMUSG00000084624.1+ENSMUSG00000087366.7:017	ENSMUSG00000084624.1+ENSMUSG00000087366.7	n-R5s189+Junos	17	0	NA	NA	NA	NA	NA	NA	NA	0	0	0	0	0	0
							ENSMUSG00000084624.1+ENSMUSG00000087366.7:018	ENSMUSG00000084624.1+ENSMUSG00000087366.7	n-R5s189+Junos	18	0	NA	NA	NA	NA	NA	NA	NA	0	0	0	0	0	0
							ENSMUSG00000084624.1+ENSMUSG00000087366.7:019	ENSMUSG00000084624.1+ENSMUSG00000087366.7	n-R5s189+Junos	19	0	NA	NA	NA	NA	NA	NA	NA	0	0	0	0	0	0
							ENSMUSG00000084624.1+ENSMUSG00000087366.7:020	ENSMUSG00000084624.1+ENSMUSG00000087366.7	n-R5s189+Junos	20	0	NA	NA	NA	NA	NA	NA	NA	0	0	0	0	0	0
							ENSMUSG00000084624.1+ENSMUSG00000087366.7:021	ENSMUSG00000084624.1+ENSMUSG00000087366.7	n-R5s189+Junos	21	0	NA	NA	NA	NA	NA	NA	NA	0	0	0	0	0	0
							ENSMUSG00000084624.1+ENSMUSG00000087366.7:022	ENSMUSG00000084624.1+ENSMUSG00000087366.7	n-R5s189+Junos	22	0	NA	NA	NA	NA	NA	NA	NA	0	0	0	0	0	0
							ENSMUSG00000084624.1+ENSMUSG00000087366.7:023	ENSMUSG00000084624.1+ENSMUSG00000087366.7	n-R5s189+Junos	23	0	NA	NA	NA	NA	NA	NA	NA	0	0	0	0	0	0
							ENSMUSG00000084624.1+ENSMUSG00000087366.7:024	ENSMUSG00000084624.1+ENSMUSG00000087366.7	n-R5s189+Junos	24	0	NA	NA	NA	NA	NA	NA	NA	0	0	0	0	0	0
							ENSMUSG00000084624.1+ENSMUSG00000087366.7:025	ENSMUSG00000084624.1+ENSMUSG00000087366.7	n-R5s189+Junos	25	0	NA	NA	NA	NA	NA	NA	NA	0	0	0	0	0	0
							ENSMUSG00000084624.1+ENSMUSG00000087366.7:026	ENSMUSG00000084624.1+ENSMUSG00000087366.7	n-R5s189+Junos	26	0	NA	NA	NA	NA	NA	NA	NA	0	0	0	0	0	0
							ENSMUSG00000084624.1+ENSMUSG00000087366.7:027	ENSMUSG00000084624.1+ENSMUSG00000087366.7	n-R5s189+Junos	27	0	NA	NA	NA	NA	NA	NA	NA	0	0	0	0	0	0
							ENSMUSG00000084624.1+ENSMUSG00000087366.7:028	ENSMUSG00000084624.1+ENSMUSG00000087366.7	n-R5s189+Junos	28	0	NA	NA	NA	NA	NA	NA	NA	0	0	0	0	0	0
							ENSMUSG00000084624.1+ENSMUSG00000087366.7:029	ENSMUSG00000084624.1+ENSMUSG00000087366.7	n-R5s189+Junos	29	0	NA	NA	NA	NA	NA	NA	NA	0	0	0	0	0	0
							ENSMUSG00000084624.1+ENSMUSG00000087366.7:030	ENSMUSG00000084624.1+ENSMUSG00000087366.7	n-R5s189+Junos	30	0	NA	NA	NA	NA	NA	NA	NA	0	0	0	0	0	0
							ENSMUSG00000084624.1+ENSMUSG00000087366.7:031	ENSMUSG00000084624.1+ENSMUSG00000087366.7	n-R5s189+Junos	31	0	NA	NA	NA	NA	NA	NA	NA	0	0	0	0	0	0
							ENSMUSG00000084624.1+ENSMUSG00000087366.7:032	ENSMUSG00000084624.1+ENSMUSG00000087366.7	n-R5s189+Junos	32	0	NA	NA	NA	NA	NA	NA	NA	0	0	0	0	0	0
							ENSMUSG00000084742.1:001	ENSMUSG00000084742.1	n-R5s19	1	0	NA	NA	NA	NA	NA	NA	NA	0	0	0	0	0	0
							ENSMUSG00000084673.1:001	ENSMUSG00000084673.1	n-R5s191	1	0	NA	NA	NA	NA	NA	NA	NA	0	0	0	0	0	0
							ENSMUSG00000084526.1:001	ENSMUSG00000084526.1	n-R5s192	1	0	NA	NA	NA	NA	NA	NA	NA	0	0	0	0	0	0
							ENSMUSG00000094830.1:001	ENSMUSG00000094830.1	n-R5s194	1	386.738	NA	NA	NA	NA	NA	NA	NA	700	406	170	192	442	531
							ENSMUSG00000093952.1:001	ENSMUSG00000093952.1	n-R5s195	1	47.9632	NA	NA	NA	NA	NA	NA	NA	90	49	22	27	48	69
							ENSMUSG00000065070.1:001	ENSMUSG00000065070.1	n-R5s196	1	0.716114	NA	NA	NA	NA	NA	NA	NA	9	0	0	0	0	0
							ENSMUSG00000065236.1:001	ENSMUSG00000065236.1	n-R5s197	1	0	NA	NA	NA	NA	NA	NA	NA	0	0	0	0	0	0
							ENSMUSG00000084574.1:001	ENSMUSG00000084574.1	n-R5s198	1	0	NA	NA	NA	NA	NA	NA	NA	0	0	0	0	0	0
							ENSMUSG00000075918.1:001	ENSMUSG00000075918.1	n-R5s2	1	3208.93	NA	NA	NA	NA	NA	NA	NA	6134	3342	1561	1624	3717	3976
							ENSMUSG00000077382.1:001	ENSMUSG00000077382.1	n-R5s200	1	0	NA	NA	NA	NA	NA	NA	NA	0	0	0	0	0	0
							ENSMUSG00000084571.1:001	ENSMUSG00000084571.1	n-R5s201	1	0	NA	NA	NA	NA	NA	NA	NA	0	0	0	0	0	0
							ENSMUSG00000077705.1:001	ENSMUSG00000077705.1	n-R5s202	1	0	NA	NA	NA	NA	NA	NA	NA	0	0	0	0	0	0
							ENSMUSG00000064906.1:001	ENSMUSG00000064906.1	n-R5s204	1	3.16812	NA	NA	NA	NA	NA	NA	NA	6	5	0	1	2	8
							ENSMUSG00000065083.1:001	ENSMUSG00000065083.1	n-R5s205	1	58.6185	NA	NA	NA	NA	NA	NA	NA	156	71	24	28	54	72
							ENSMUSG00000084446.1:001	ENSMUSG00000084446.1	n-R5s207	1	0	NA	NA	NA	NA	NA	NA	NA	0	0	0	0	0	0
							ENSMUSG00000095256.1:001	ENSMUSG00000095256.1	n-R5s209	1	0.718542	NA	NA	NA	NA	NA	NA	NA	1	0	0	1	0	2
							ENSMUSG00000084641.1:001	ENSMUSG00000084641.1	n-R5s21	1	0	NA	NA	NA	NA	NA	NA	NA	0	0	0	0	0	0
							ENSMUSG00000095944.1:001	ENSMUSG00000095944.1	n-R5s210	1	21.1208	NA	NA	NA	NA	NA	NA	NA	44	26	8	7	28	25
							ENSMUSG00000096047.1:001	ENSMUSG00000096047.1	n-R5s211	1	5.95964	NA	NA	NA	NA	NA	NA	NA	12	6	2	3	4	13
							ENSMUSG00000065055.1:001	ENSMUSG00000065055.1	n-R5s213	1	0.0795683	NA	NA	NA	NA	NA	NA	NA	1	0	0	0	0	0
							ENSMUSG00000084443.1:001	ENSMUSG00000084443.1	n-R5s214	1	0	NA	NA	NA	NA	NA	NA	NA	0	0	0	0	0	0
							ENSMUSG00000084704.1:001	ENSMUSG00000084704.1	n-R5s216	1	0	NA	NA	NA	NA	NA	NA	NA	0	0	0	0	0	0
							ENSMUSG00000065275.1:001	ENSMUSG00000065275.1	n-R5s217	1	0	NA	NA	NA	NA	NA	NA	NA	0	0	0	0	0	0
							ENSMUSG00000084532.1:001	ENSMUSG00000084532.1	n-R5s218	1	0	NA	NA	NA	NA	NA	NA	NA	0	0	0	0	0	0
							ENSMUSG00000077516.1:001	ENSMUSG00000077516.1	n-R5s219	1	0	NA	NA	NA	NA	NA	NA	NA	0	0	0	0	0	0
							ENSMUSG00000064860.1:001	ENSMUSG00000064860.1	n-R5s220	1	0.458653	NA	NA	NA	NA	NA	NA	NA	1	0	1	0	1	0
							ENSMUSG00000084472.1:001	ENSMUSG00000084472.1	n-R5s23	1	0	NA	NA	NA	NA	NA	NA	NA	0	0	0	0	0	0
							ENSMUSG00000084467.1:001	ENSMUSG00000084467.1	n-R5s24	1	0	NA	NA	NA	NA	NA	NA	NA	0	0	0	0	0	0
							ENSMUSG00000064857.1:001	ENSMUSG00000064857.1	n-R5s25	1	0.379084	NA	NA	NA	NA	NA	NA	NA	0	0	1	0	1	0
							ENSMUSG00000077789.1:001	ENSMUSG00000077789.1	n-R5s26	1	0	NA	NA	NA	NA	NA	NA	NA	0	0	0	0	0	0
							ENSMUSG00000070209.1:001	ENSMUSG00000070209.1	n-R5s27	1	0	NA	NA	NA	NA	NA	NA	NA	0	0	0	0	0	0
							ENSMUSG00000064748.1:001	ENSMUSG00000064748.1	n-R5s28	1	28.3917	NA	NA	NA	NA	NA	NA	NA	58	42	7	12	32	35
							ENSMUSG00000064770.1:001	ENSMUSG00000064770.1	n-R5s29	1	0	NA	NA	NA	NA	NA	NA	NA	0	0	0	0	0	0
							ENSMUSG00000065813.1:001	ENSMUSG00000065813.1	n-R5s3	1	0	NA	NA	NA	NA	NA	NA	NA	0	0	0	0	0	0
							ENSMUSG00000084573.1:001	ENSMUSG00000084573.1	n-R5s30	1	0	NA	NA	NA	NA	NA	NA	NA	0	0	0	0	0	0
							ENSMUSG00000077350.1:001	ENSMUSG00000077350.1	n-R5s31	1	0	NA	NA	NA	NA	NA	NA	NA	0	0	0	0	0	0
							ENSMUSG00000084444.1:001	ENSMUSG00000084444.1	n-R5s32	1	0	NA	NA	NA	NA	NA	NA	NA	0	0	0	0	0	0
							ENSMUSG00000070225.1:001	ENSMUSG00000070225.1	n-R5s33	1	306.882	NA	NA	NA	NA	NA	NA	NA	630	427	92	153	296	419
							ENSMUSG00000084602.1:001	ENSMUSG00000084602.1	n-R5s34	1	0	NA	NA	NA	NA	NA	NA	NA	0	0	0	0	0	0
							ENSMUSG00000064932.1:001	ENSMUSG00000064932.1	n-R5s36	1	0	NA	NA	NA	NA	NA	NA	NA	0	0	0	0	0	0
							ENSMUSG00000064467.1:001	ENSMUSG00000064467.1	n-R5s37	1	0	NA	NA	NA	NA	NA	NA	NA	0	0	0	0	0	0
							ENSMUSG00000084562.1:001	ENSMUSG00000084562.1	n-R5s39	1	0	NA	NA	NA	NA	NA	NA	NA	0	0	0	0	0	0
							ENSMUSG00000064409.1:001	ENSMUSG00000064409.1	n-R5s40	1	0	NA	NA	NA	NA	NA	NA	NA	0	0	0	0	0	0
							ENSMUSG00000064959.1:001	ENSMUSG00000064959.1	n-R5s41	1	1.22045	NA	NA	NA	NA	NA	NA	NA	3	1	0	1	2	0
							ENSMUSG00000064631.1:001	ENSMUSG00000064631.1	n-R5s42	1	0	NA	NA	NA	NA	NA	NA	NA	0	0	0	0	0	0
							ENSMUSG00000084688.1:001	ENSMUSG00000084688.1	n-R5s43	1	0	NA	NA	NA	NA	NA	NA	NA	0	0	0	0	0	0
							ENSMUSG00000084541.1:001	ENSMUSG00000084541.1	n-R5s45	1	0	NA	NA	NA	NA	NA	NA	NA	0	0	0	0	0	0
							ENSMUSG00000065894.1:001	ENSMUSG00000065894.1	n-R5s46	1	1.1686	NA	NA	NA	NA	NA	NA	NA	1	1	0	0	2	3
							ENSMUSG00000084465.1:001	ENSMUSG00000084465.1	n-R5s47	1	0	NA	NA	NA	NA	NA	NA	NA	0	0	0	0	0	0
							ENSMUSG00000084431.1:001	ENSMUSG00000084431.1	n-R5s48	1	0	NA	NA	NA	NA	NA	NA	NA	0	0	0	0	0	0
							ENSMUSG00000065068.1:001	ENSMUSG00000065068.1	n-R5s5	1	10.1021	NA	NA	NA	NA	NA	NA	NA	18	9	3	6	10	17
							ENSMUSG00000065102.1:001	ENSMUSG00000065102.1	n-R5s50	1	0	NA	NA	NA	NA	NA	NA	NA	0	0	0	0	0	0
							ENSMUSG00000077661.1:001	ENSMUSG00000077661.1	n-R5s51	1	0	NA	NA	NA	NA	NA	NA	NA	0	0	0	0	0	0
							ENSMUSG00000077802.1:001	ENSMUSG00000077802.1	n-R5s52	1	0	NA	NA	NA	NA	NA	NA	NA	0	0	0	0	0	0
							ENSMUSG00000065771.1:001	ENSMUSG00000065771.1	n-R5s54	1	0	NA	NA	NA	NA	NA	NA	NA	0	0	0	0	0	0
							ENSMUSG00000064455.1:001	ENSMUSG00000064455.1	n-R5s56	1	8.37369	NA	NA	NA	NA	NA	NA	NA	18	11	3	8	6	6
							ENSMUSG00000070192.1:001	ENSMUSG00000070192.1	n-R5s58	1	83.7185	NA	NA	NA	NA	NA	NA	NA	204	93	24	37	82	127
							ENSMUSG00000084612.1:001	ENSMUSG00000084612.1	n-R5s6	1	0	NA	NA	NA	NA	NA	NA	NA	0	0	0	0	0	0
							ENSMUSG00000065233.1:001	ENSMUSG00000065233.1	n-R5s60	1	0	NA	NA	NA	NA	NA	NA	NA	0	0	0	0	0	0
							ENSMUSG00000084660.1:001	ENSMUSG00000084660.1	n-R5s61	1	0	NA	NA	NA	NA	NA	NA	NA	0	0	0	0	0	0
							ENSMUSG00000064714.1:001	ENSMUSG00000064714.1	n-R5s62	1	0	NA	NA	NA	NA	NA	NA	NA	0	0	0	0	0	0
							ENSMUSG00000084705.1:001	ENSMUSG00000084705.1	n-R5s63	1	0	NA	NA	NA	NA	NA	NA	NA	0	0	0	0	0	0
							ENSMUSG00000064548.1:001	ENSMUSG00000064548.1	n-R5s65	1	0.851244	NA	NA	NA	NA	NA	NA	NA	3	0	1	1	0	1
							ENSMUSG00000077524.1:001	ENSMUSG00000077524.1	n-R5s67	1	0	NA	NA	NA	NA	NA	NA	NA	0	0	0	0	0	0
							ENSMUSG00000084588.1:001	ENSMUSG00000084588.1	n-R5s68	1	0.128739	NA	NA	NA	NA	NA	NA	NA	0	1	0	0	0	0
							ENSMUSG00000065806.1:001	ENSMUSG00000065806.1	n-R5s69	1	0	NA	NA	NA	NA	NA	NA	NA	0	0	0	0	0	0
							ENSMUSG00000065689.1:001	ENSMUSG00000065689.1	n-R5s7	1	0	NA	NA	NA	NA	NA	NA	NA	0	0	0	0	0	0
							ENSMUSG00000084599.1:001	ENSMUSG00000084599.1	n-R5s70	1	0	NA	NA	NA	NA	NA	NA	NA	0	0	0	0	0	0
							ENSMUSG00000070178.1:001	ENSMUSG00000070178.1	n-R5s71	1	50.0207	NA	NA	NA	NA	NA	NA	NA	106	60	12	29	50	65
							ENSMUSG00000077706.1:001	ENSMUSG00000077706.1	n-R5s72	1	0	NA	NA	NA	NA	NA	NA	NA	0	0	0	0	0	0
							ENSMUSG00000084457.1:001	ENSMUSG00000084457.1	n-R5s73	1	0	NA	NA	NA	NA	NA	NA	NA	0	0	0	0	0	0
							ENSMUSG00000064588.1:001	ENSMUSG00000064588.1	n-R5s74	1	0	NA	NA	NA	NA	NA	NA	NA	0	0	0	0	0	0
							ENSMUSG00000084649.1:001	ENSMUSG00000084649.1	n-R5s76	1	0	NA	NA	NA	NA	NA	NA	NA	0	0	0	0	0	0
							ENSMUSG00000065691.1:001	ENSMUSG00000065691.1	n-R5s77	1	6.29809	NA	NA	NA	NA	NA	NA	NA	9	3	1	6	6	10
							ENSMUSG00000065005.1:001	ENSMUSG00000065005.1	n-R5s79	1	0	NA	NA	NA	NA	NA	NA	NA	0	0	0	0	0	0
							ENSMUSG00000077309.1:001	ENSMUSG00000077309.1	n-R5s8	1	0	NA	NA	NA	NA	NA	NA	NA	0	0	0	0	0	0
							ENSMUSG00000084545.1:001	ENSMUSG00000084545.1	n-R5s80	1	0	NA	NA	NA	NA	NA	NA	NA	0	0	0	0	0	0
							ENSMUSG00000077401.1:001	ENSMUSG00000077401.1	n-R5s82	1	0	NA	NA	NA	NA	NA	NA	NA	0	0	0	0	0	0
							ENSMUSG00000084540.1:001	ENSMUSG00000084540.1	n-R5s84	1	0	NA	NA	NA	NA	NA	NA	NA	0	0	0	0	0	0
							ENSMUSG00000065387.1:001	ENSMUSG00000065387.1	n-R5s85	1	0	NA	NA	NA	NA	NA	NA	NA	0	0	0	0	0	0
							ENSMUSG00000095631.1:001	ENSMUSG00000095631.1	n-R5s86	1	0	NA	NA	NA	NA	NA	NA	NA	0	0	0	0	0	0
							ENSMUSG00000084701.1:001	ENSMUSG00000084701.1	n-R5s87	1	0	NA	NA	NA	NA	NA	NA	NA	0	0	0	0	0	0
							ENSMUSG00000065107.1:001	ENSMUSG00000065107.1	n-R5s88	1	5.74172	NA	NA	NA	NA	NA	NA	NA	14	7	1	3	6	7
							ENSMUSG00000065466.1:001	ENSMUSG00000065466.1	n-R5s89	1	0	NA	NA	NA	NA	NA	NA	NA	0	0	0	0	0	0
							ENSMUSG00000077620.1:001	ENSMUSG00000077620.1	n-R5s9	1	0	NA	NA	NA	NA	NA	NA	NA	0	0	0	0	0	0
							ENSMUSG00000077156.1:001	ENSMUSG00000077156.1	n-R5s90	1	0	NA	NA	NA	NA	NA	NA	NA	0	0	0	0	0	0
							ENSMUSG00000094630.1:001	ENSMUSG00000094630.1	n-R5s92	1	0	NA	NA	NA	NA	NA	NA	NA	0	0	0	0	0	0
							ENSMUSG00000096219.1:001	ENSMUSG00000096219.1	n-R5s93	1	11.3899	NA	NA	NA	NA	NA	NA	NA	17	11	4	1	17	23
							ENSMUSG00000064507.1:001	ENSMUSG00000064507.1	n-R5s94	1	0	NA	NA	NA	NA	NA	NA	NA	0	0	0	0	0	0
							ENSMUSG00000064618.1:001	ENSMUSG00000064618.1	n-R5s95	1	0	NA	NA	NA	NA	NA	NA	NA	0	0	0	0	0	0
							ENSMUSG00000064508.1:001	ENSMUSG00000064508.1	n-R5s96	1	1.32404	NA	NA	NA	NA	NA	NA	NA	2	2	2	0	2	1
							ENSMUSG00000064519.1:001	ENSMUSG00000064519.1	n-R5s97	1	0	NA	NA	NA	NA	NA	NA	NA	0	0	0	0	0	0
							ENSMUSG00000084498.1:001	ENSMUSG00000084498.1	n-R5s98	1	0	NA	NA	NA	NA	NA	NA	NA	0	0	0	0	0	0
							ENSMUSG00000063972.13:002	ENSMUSG00000063972.13	Nr6a1	2	1.02848	0.468572	0.405656	0.524182	NA	0.300211	0.240464	-0.429619	5	1	2	0	1	0
							ENSMUSG00000063972.13:001	ENSMUSG00000063972.13	Nr6a1	1	0.57454	1.28477	0.414264	0.519813	NA	0.159569	0.247229	0.788591	4	0	0	0	1	0
							ENSMUSG00000063972.13:003	ENSMUSG00000063972.13	Nr6a1	3	0	NA	NA	NA	NA	NA	NA	NA	0	0	0	0	0	0
							ENSMUSG00000063972.13:004	ENSMUSG00000063972.13	Nr6a1	4	0	NA	NA	NA	NA	NA	NA	NA	0	0	0	0	0	0
							ENSMUSG00000063972.13:005	ENSMUSG00000063972.13	Nr6a1	5	0	NA	NA	NA	NA	NA	NA	NA	0	0	0	0	0	0
							ENSMUSG00000063972.13:006	ENSMUSG00000063972.13	Nr6a1	6	0	NA	NA	NA	NA	NA	NA	NA	0	0	0	0	0	0
							ENSMUSG00000063972.13:007	ENSMUSG00000063972.13	Nr6a1	7	0	NA	NA	NA	NA	NA	NA	NA	0	0	0	0	0	0
							ENSMUSG00000063972.13:008	ENSMUSG00000063972.13	Nr6a1	8	0	NA	NA	NA	NA	NA	NA	NA	0	0	0	0	0	0
							ENSMUSG00000063972.13:009	ENSMUSG00000063972.13	Nr6a1	9	0	NA	NA	NA	NA	NA	NA	NA	0	0	0	0	0	0
							ENSMUSG00000063972.13:010	ENSMUSG00000063972.13	Nr6a1	10	0	NA	NA	NA	NA	NA	NA	NA	0	0	0	0	0	0
							ENSMUSG00000063972.13:011	ENSMUSG00000063972.13	Nr6a1	11	0	NA	NA	NA	NA	NA	NA	NA	0	0	0	0	0	0
							ENSMUSG00000063972.13:012	ENSMUSG00000063972.13	Nr6a1	12	0	NA	NA	NA	NA	NA	NA	NA	0	0	0	0	0	0
							ENSMUSG00000063972.13:013	ENSMUSG00000063972.13	Nr6a1	13	0	NA	NA	NA	NA	NA	NA	NA	0	0	0	0	0	0
							ENSMUSG00000063972.13:014	ENSMUSG00000063972.13	Nr6a1	14	0	NA	NA	NA	NA	NA	NA	NA	0	0	0	0	0	0
							ENSMUSG00000063972.13:015	ENSMUSG00000063972.13	Nr6a1	15	0	NA	NA	NA	NA	NA	NA	NA	0	0	0	0	0	0
							ENSMUSG00000063972.13:016	ENSMUSG00000063972.13	Nr6a1	16	0	NA	NA	NA	NA	NA	NA	NA	0	0	0	0	0	0
							ENSMUSG00000063972.13:017	ENSMUSG00000063972.13	Nr6a1	17	0	NA	NA	NA	NA	NA	NA	NA	0	0	0	0	0	0
							ENSMUSG00000063972.13:018	ENSMUSG00000063972.13	Nr6a1	18	0	NA	NA	NA	NA	NA	NA	NA	0	0	0	0	0	0
							ENSMUSG00000063972.13:019	ENSMUSG00000063972.13	Nr6a1	19	0	NA	NA	NA	NA	NA	NA	NA	0	0	0	0	0	0
							ENSMUSG00000063972.13:020	ENSMUSG00000063972.13	Nr6a1	20	0	NA	NA	NA	NA	NA	NA	NA	0	0	0	0	0	0
							ENSMUSG00000063972.13:021	ENSMUSG00000063972.13	Nr6a1	21	0	NA	NA	NA	NA	NA	NA	NA	0	0	0	0	0	0
							ENSMUSG00000063972.13:022	ENSMUSG00000063972.13	Nr6a1	22	0	NA	NA	NA	NA	NA	NA	NA	0	0	0	0	0	0
							ENSMUSG00000063972.13:023	ENSMUSG00000063972.13	Nr6a1	23	0	NA	NA	NA	NA	NA	NA	NA	0	0	0	0	0	0
							ENSMUSG00000063972.13:024	ENSMUSG00000063972.13	Nr6a1	24	0	NA	NA	NA	NA	NA	NA	NA	0	0	0	0	0	0
							ENSMUSG00000063972.13:025	ENSMUSG00000063972.13	Nr6a1	25	0	NA	NA	NA	NA	NA	NA	NA	0	0	0	0	0	0
							ENSMUSG00000063972.13:026	ENSMUSG00000063972.13	Nr6a1	26	0	NA	NA	NA	NA	NA	NA	NA	0	0	0	0	0	0
							ENSMUSG00000063972.13:027	ENSMUSG00000063972.13	Nr6a1	27	0	NA	NA	NA	NA	NA	NA	NA	0	0	0	0	0	0
							ENSMUSG00000063972.13:028	ENSMUSG00000063972.13	Nr6a1	28	0	NA	NA	NA	NA	NA	NA	NA	0	0	0	0	0	0
							ENSMUSG00000063972.13:029	ENSMUSG00000063972.13	Nr6a1	29	0	NA	NA	NA	NA	NA	NA	NA	0	0	0	0	0	0
							ENSMUSG00000063972.13:030	ENSMUSG00000063972.13	Nr6a1	30	0	NA	NA	NA	NA	NA	NA	NA	0	0	0	0	0	0
							ENSMUSG00000085201.1:001	ENSMUSG00000085201.1	Nr6a1os	1	0	NA	NA	NA	NA	NA	NA	NA	0	0	0	0	0	0
							ENSMUSG00000085201.1:002	ENSMUSG00000085201.1	Nr6a1os	2	0	NA	NA	NA	NA	NA	NA	NA	0	0	0	0	0	0
							ENSMUSG00000085201.1:003	ENSMUSG00000085201.1	Nr6a1os	3	0	NA	NA	NA	NA	NA	NA	NA	0	0	0	0	0	0
							ENSMUSG00000085201.1:004	ENSMUSG00000085201.1	Nr6a1os	4	0	NA	NA	NA	NA	NA	NA	NA	0	0	0	0	0	0
							ENSMUSG00000085201.1:005	ENSMUSG00000085201.1	Nr6a1os	5	0	NA	NA	NA	NA	NA	NA	NA	0	0	0	0	0	0
							ENSMUSG00000032491.14:001	ENSMUSG00000032491.14	Nradd	1	0	NA	NA	NA	NA	NA	NA	NA	0	0	0	0	0	0
							ENSMUSG00000032491.14:002	ENSMUSG00000032491.14	Nradd	2	0	NA	NA	NA	NA	NA	NA	NA	0	0	0	0	0	0
							ENSMUSG00000032491.14:003	ENSMUSG00000032491.14	Nradd	3	0	NA	NA	NA	NA	NA	NA	NA	0	0	0	0	0	0
							ENSMUSG00000032491.14:004	ENSMUSG00000032491.14	Nradd	4	0	NA	NA	NA	NA	NA	NA	NA	0	0	0	0	0	0
							ENSMUSG00000032491.14:005	ENSMUSG00000032491.14	Nradd	5	0	NA	NA	NA	NA	NA	NA	NA	0	0	0	0	0	0
							ENSMUSG00000032491.14:006	ENSMUSG00000032491.14	Nradd	6	0	NA	NA	NA	NA	NA	NA	NA	0	0	0	0	0	0
							ENSMUSG00000032491.14:007	ENSMUSG00000032491.14	Nradd	7	0	NA	NA	NA	NA	NA	NA	NA	0	0	0	0	0	0
							ENSMUSG00000032491.14:008	ENSMUSG00000032491.14	Nradd	8	0	NA	NA	NA	NA	NA	NA	NA	0	0	0	0	0	0
							ENSMUSG00000032491.14:009	ENSMUSG00000032491.14	Nradd	9	0	NA	NA	NA	NA	NA	NA	NA	0	0	0	0	0	0
							ENSMUSG00000032491.14:010	ENSMUSG00000032491.14	Nradd	10	0	NA	NA	NA	NA	NA	NA	NA	0	0	0	0	0	0
							ENSMUSG00000032491.14:011	ENSMUSG00000032491.14	Nradd	11	0	NA	NA	NA	NA	NA	NA	NA	0	0	0	0	0	0
							ENSMUSG00000032491.14:012	ENSMUSG00000032491.14	Nradd	12	0	NA	NA	NA	NA	NA	NA	NA	0	0	0	0	0	0
							ENSMUSG00000049134.15:001	ENSMUSG00000049134.15	Nrap	1	0	NA	NA	NA	NA	NA	NA	NA	0	0	0	0	0	0
							ENSMUSG00000049134.15:002	ENSMUSG00000049134.15	Nrap	2	0	NA	NA	NA	NA	NA	NA	NA	0	0	0	0	0	0
							ENSMUSG00000049134.15:003	ENSMUSG00000049134.15	Nrap	3	0	NA	NA	NA	NA	NA	NA	NA	0	0	0	0	0	0
							ENSMUSG00000049134.15:004	ENSMUSG00000049134.15	Nrap	4	0	NA	NA	NA	NA	NA	NA	NA	0	0	0	0	0	0
							ENSMUSG00000049134.15:005	ENSMUSG00000049134.15	Nrap	5	0	NA	NA	NA	NA	NA	NA	NA	0	0	0	0	0	0
							ENSMUSG00000049134.15:006	ENSMUSG00000049134.15	Nrap	6	0	NA	NA	NA	NA	NA	NA	NA	0	0	0	0	0	0
							ENSMUSG00000049134.15:007	ENSMUSG00000049134.15	Nrap	7	0	NA	NA	NA	NA	NA	NA	NA	0	0	0	0	0	0
							ENSMUSG00000049134.15:008	ENSMUSG00000049134.15	Nrap	8	0	NA	NA	NA	NA	NA	NA	NA	0	0	0	0	0	0
							ENSMUSG00000049134.15:009	ENSMUSG00000049134.15	Nrap	9	0	NA	NA	NA	NA	NA	NA	NA	0	0	0	0	0	0
							ENSMUSG00000049134.15:010	ENSMUSG00000049134.15	Nrap	10	0	NA	NA	NA	NA	NA	NA	NA	0	0	0	0	0	0
							ENSMUSG00000049134.15:011	ENSMUSG00000049134.15	Nrap	11	0	NA	NA	NA	NA	NA	NA	NA	0	0	0	0	0	0
							ENSMUSG00000049134.15:012	ENSMUSG00000049134.15	Nrap	12	0	NA	NA	NA	NA	NA	NA	NA	0	0	0	0	0	0
							ENSMUSG00000049134.15:013	ENSMUSG00000049134.15	Nrap	13	0	NA	NA	NA	NA	NA	NA	NA	0	0	0	0	0	0
							ENSMUSG00000049134.15:014	ENSMUSG00000049134.15	Nrap	14	0	NA	NA	NA	NA	NA	NA	NA	0	0	0	0	0	0
							ENSMUSG00000049134.15:015	ENSMUSG00000049134.15	Nrap	15	0	NA	NA	NA	NA	NA	NA	NA	0	0	0	0	0	0
							ENSMUSG00000049134.15:016	ENSMUSG00000049134.15	Nrap	16	0	NA	NA	NA	NA	NA	NA	NA	0	0	0	0	0	0
							ENSMUSG00000049134.15:017	ENSMUSG00000049134.15	Nrap	17	0	NA	NA	NA	NA	NA	NA	NA	0	0	0	0	0	0
							ENSMUSG00000049134.15:018	ENSMUSG00000049134.15	Nrap	18	0	NA	NA	NA	NA	NA	NA	NA	0	0	0	0	0	0
							ENSMUSG00000049134.15:019	ENSMUSG00000049134.15	Nrap	19	0	NA	NA	NA	NA	NA	NA	NA	0	0	0	0	0	0
							ENSMUSG00000049134.15:020	ENSMUSG00000049134.15	Nrap	20	0	NA	NA	NA	NA	NA	NA	NA	0	0	0	0	0	0
							ENSMUSG00000049134.15:021	ENSMUSG00000049134.15	Nrap	21	0	NA	NA	NA	NA	NA	NA	NA	0	0	0	0	0	0
							ENSMUSG00000049134.15:022	ENSMUSG00000049134.15	Nrap	22	0	NA	NA	NA	NA	NA	NA	NA	0	0	0	0	0	0
							ENSMUSG00000049134.15:023	ENSMUSG00000049134.15	Nrap	23	0	NA	NA	NA	NA	NA	NA	NA	0	0	0	0	0	0
							ENSMUSG00000049134.15:024	ENSMUSG00000049134.15	Nrap	24	0	NA	NA	NA	NA	NA	NA	NA	0	0	0	0	0	0
							ENSMUSG00000049134.15:025	ENSMUSG00000049134.15	Nrap	25	0	NA	NA	NA	NA	NA	NA	NA	0	0	0	0	0	0
							ENSMUSG00000049134.15:026	ENSMUSG00000049134.15	Nrap	26	0	NA	NA	NA	NA	NA	NA	NA	0	0	0	0	0	0
							ENSMUSG00000049134.15:027	ENSMUSG00000049134.15	Nrap	27	0	NA	NA	NA	NA	NA	NA	NA	0	0	0	0	0	0
							ENSMUSG00000049134.15:028	ENSMUSG00000049134.15	Nrap	28	0	NA	NA	NA	NA	NA	NA	NA	0	0	0	0	0	0
							ENSMUSG00000049134.15:029	ENSMUSG00000049134.15	Nrap	29	0	NA	NA	NA	NA	NA	NA	NA	0	0	0	0	0	0
							ENSMUSG00000049134.15:030	ENSMUSG00000049134.15	Nrap	30	0	NA	NA	NA	NA	NA	NA	NA	0	0	0	0	0	0
							ENSMUSG00000049134.15:031	ENSMUSG00000049134.15	Nrap	31	0	NA	NA	NA	NA	NA	NA	NA	0	0	0	0	0	0
							ENSMUSG00000049134.15:032	ENSMUSG00000049134.15	Nrap	32	0	NA	NA	NA	NA	NA	NA	NA	0	0	0	0	0	0
							ENSMUSG00000049134.15:033	ENSMUSG00000049134.15	Nrap	33	0	NA	NA	NA	NA	NA	NA	NA	0	0	0	0	0	0
							ENSMUSG00000049134.15:034	ENSMUSG00000049134.15	Nrap	34	0	NA	NA	NA	NA	NA	NA	NA	0	0	0	0	0	0
							ENSMUSG00000049134.15:035	ENSMUSG00000049134.15	Nrap	35	0	NA	NA	NA	NA	NA	NA	NA	0	0	0	0	0	0
							ENSMUSG00000049134.15:036	ENSMUSG00000049134.15	Nrap	36	0	NA	NA	NA	NA	NA	NA	NA	0	0	0	0	0	0
							ENSMUSG00000049134.15:037	ENSMUSG00000049134.15	Nrap	37	0	NA	NA	NA	NA	NA	NA	NA	0	0	0	0	0	0
							ENSMUSG00000049134.15:038	ENSMUSG00000049134.15	Nrap	38	0	NA	NA	NA	NA	NA	NA	NA	0	0	0	0	0	0
							ENSMUSG00000049134.15:039	ENSMUSG00000049134.15	Nrap	39	0	NA	NA	NA	NA	NA	NA	NA	0	0	0	0	0	0
							ENSMUSG00000049134.15:040	ENSMUSG00000049134.15	Nrap	40	0	NA	NA	NA	NA	NA	NA	NA	0	0	0	0	0	0
							ENSMUSG00000049134.15:041	ENSMUSG00000049134.15	Nrap	41	0	NA	NA	NA	NA	NA	NA	NA	0	0	0	0	0	0
							ENSMUSG00000049134.15:042	ENSMUSG00000049134.15	Nrap	42	0	NA	NA	NA	NA	NA	NA	NA	0	0	0	0	0	0
							ENSMUSG00000049134.15:043	ENSMUSG00000049134.15	Nrap	43	0	NA	NA	NA	NA	NA	NA	NA	0	0	0	0	0	0
							ENSMUSG00000049134.15:044	ENSMUSG00000049134.15	Nrap	44	0	NA	NA	NA	NA	NA	NA	NA	0	0	0	0	0	0
							ENSMUSG00000049134.15:045	ENSMUSG00000049134.15	Nrap	45	0	NA	NA	NA	NA	NA	NA	NA	0	0	0	0	0	0
							ENSMUSG00000049134.15:046	ENSMUSG00000049134.15	Nrap	46	0	NA	NA	NA	NA	NA	NA	NA	0	0	0	0	0	0
							ENSMUSG00000049134.15:047	ENSMUSG00000049134.15	Nrap	47	0	NA	NA	NA	NA	NA	NA	NA	0	0	0	0	0	0
							ENSMUSG00000049134.15:048	ENSMUSG00000049134.15	Nrap	48	0	NA	NA	NA	NA	NA	NA	NA	0	0	0	0	0	0
							ENSMUSG00000049134.15:049	ENSMUSG00000049134.15	Nrap	49	0	NA	NA	NA	NA	NA	NA	NA	0	0	0	0	0	0
							ENSMUSG00000049134.15:050	ENSMUSG00000049134.15	Nrap	50	0	NA	NA	NA	NA	NA	NA	NA	0	0	0	0	0	0
							ENSMUSG00000049134.15:051	ENSMUSG00000049134.15	Nrap	51	0	NA	NA	NA	NA	NA	NA	NA	0	0	0	0	0	0
							ENSMUSG00000049134.15:052	ENSMUSG00000049134.15	Nrap	52	0	NA	NA	NA	NA	NA	NA	NA	0	0	0	0	0	0
							ENSMUSG00000049134.15:053	ENSMUSG00000049134.15	Nrap	53	0	NA	NA	NA	NA	NA	NA	NA	0	0	0	0	0	0
							ENSMUSG00000078202.3:001	ENSMUSG00000078202.3	Nrarp	1	0.287876	NA	NA	NA	NA	NA	NA	NA	2	1	0	0	0	0
							ENSMUSG00000027852.14:028	ENSMUSG00000027852.14	Nras	28	0.840076	12	7.22942e-11	0.999993	NA	0.220338	0.220338	-2.11522e-08	2	0	0	2	0	0
							ENSMUSG00000027852.14:029	ENSMUSG00000027852.14	Nras	29	0.840076	12	7.22942e-11	0.999993	NA	0.220338	0.220338	2.11522e-08	2	0	0	2	0	0
							ENSMUSG00000027852.14:001	ENSMUSG00000027852.14	Nras	1	0	NA	NA	NA	NA	NA	NA	NA	0	0	0	0	0	0
							ENSMUSG00000027852.14:002	ENSMUSG00000027852.14	Nras	2	0	NA	NA	NA	NA	NA	NA	NA	0	0	0	0	0	0
							ENSMUSG00000027852.14:003	ENSMUSG00000027852.14	Nras	3	0	NA	NA	NA	NA	NA	NA	NA	0	0	0	0	0	0
							ENSMUSG00000027852.14:004	ENSMUSG00000027852.14	Nras	4	0	NA	NA	NA	NA	NA	NA	NA	0	0	0	0	0	0
							ENSMUSG00000027852.14:005	ENSMUSG00000027852.14	Nras	5	0	NA	NA	NA	NA	NA	NA	NA	0	0	0	0	0	0
							ENSMUSG00000027852.14:006	ENSMUSG00000027852.14	Nras	6	0	NA	NA	NA	NA	NA	NA	NA	0	0	0	0	0	0
							ENSMUSG00000027852.14:007	ENSMUSG00000027852.14	Nras	7	0	NA	NA	NA	NA	NA	NA	NA	0	0	0	0	0	0
							ENSMUSG00000027852.14:008	ENSMUSG00000027852.14	Nras	8	0	NA	NA	NA	NA	NA	NA	NA	0	0	0	0	0	0
							ENSMUSG00000027852.14:009	ENSMUSG00000027852.14	Nras	9	0	NA	NA	NA	NA	NA	NA	NA	0	0	0	0	0	0
							ENSMUSG00000027852.14:010	ENSMUSG00000027852.14	Nras	10	0	NA	NA	NA	NA	NA	NA	NA	0	0	0	0	0	0
							ENSMUSG00000027852.14:011	ENSMUSG00000027852.14	Nras	11	0	NA	NA	NA	NA	NA	NA	NA	0	0	0	0	0	0
							ENSMUSG00000027852.14:012	ENSMUSG00000027852.14	Nras	12	0	NA	NA	NA	NA	NA	NA	NA	0	0	0	0	0	0
							ENSMUSG00000027852.14:013	ENSMUSG00000027852.14	Nras	13	0	NA	NA	NA	NA	NA	NA	NA	0	0	0	0	0	0
							ENSMUSG00000027852.14:014	ENSMUSG00000027852.14	Nras	14	0	NA	NA	NA	NA	NA	NA	NA	0	0	0	0	0	0
							ENSMUSG00000027852.14:015	ENSMUSG00000027852.14	Nras	15	0	NA	NA	NA	NA	NA	NA	NA	0	0	0	0	0	0
							ENSMUSG00000027852.14:016	ENSMUSG00000027852.14	Nras	16	0	NA	NA	NA	NA	NA	NA	NA	0	0	0	0	0	0
							ENSMUSG00000027852.14:017	ENSMUSG00000027852.14	Nras	17	0	NA	NA	NA	NA	NA	NA	NA	0	0	0	0	0	0
							ENSMUSG00000027852.14:018	ENSMUSG00000027852.14	Nras	18	0	NA	NA	NA	NA	NA	NA	NA	0	0	0	0	0	0
							ENSMUSG00000027852.14:019	ENSMUSG00000027852.14	Nras	19	0	NA	NA	NA	NA	NA	NA	NA	0	0	0	0	0	0
							ENSMUSG00000027852.14:020	ENSMUSG00000027852.14	Nras	20	0	NA	NA	NA	NA	NA	NA	NA	0	0	0	0	0	0
							ENSMUSG00000027852.14:021	ENSMUSG00000027852.14	Nras	21	0	NA	NA	NA	NA	NA	NA	NA	0	0	0	0	0	0
							ENSMUSG00000027852.14:022	ENSMUSG00000027852.14	Nras	22	0	NA	NA	NA	NA	NA	NA	NA	0	0	0	0	0	0
							ENSMUSG00000027852.14:023	ENSMUSG00000027852.14	Nras	23	0	NA	NA	NA	NA	NA	NA	NA	0	0	0	0	0	0
							ENSMUSG00000027852.14:024	ENSMUSG00000027852.14	Nras	24	0	NA	NA	NA	NA	NA	NA	NA	0	0	0	0	0	0
							ENSMUSG00000027852.14:025	ENSMUSG00000027852.14	Nras	25	0	NA	NA	NA	NA	NA	NA	NA	0	0	0	0	0	0
							ENSMUSG00000027852.14:026	ENSMUSG00000027852.14	Nras	26	0	NA	NA	NA	NA	NA	NA	NA	0	0	0	0	0	0
							ENSMUSG00000027852.14:027	ENSMUSG00000027852.14	Nras	27	0	NA	NA	NA	NA	NA	NA	NA	0	0	0	0	0	0
							ENSMUSG00000103709.1:001	ENSMUSG00000103709.1	Nras-ps2	1	0	NA	NA	NA	NA	NA	NA	NA	0	0	0	0	0	0
							ENSMUSG00000075000.11:001	ENSMUSG00000075000.11	Nrbf2	1	2.30289	NA	NA	NA	NA	NA	NA	NA	8	1	0	0	6	0
							ENSMUSG00000075000.11:002	ENSMUSG00000075000.11	Nrbf2	2	0	NA	NA	NA	NA	NA	NA	NA	0	0	0	0	0	0
							ENSMUSG00000075000.11:003	ENSMUSG00000075000.11	Nrbf2	3	0	NA	NA	NA	NA	NA	NA	NA	0	0	0	0	0	0
							ENSMUSG00000075000.11:004	ENSMUSG00000075000.11	Nrbf2	4	0	NA	NA	NA	NA	NA	NA	NA	0	0	0	0	0	0
							ENSMUSG00000075000.11:005	ENSMUSG00000075000.11	Nrbf2	5	0	NA	NA	NA	NA	NA	NA	NA	0	0	0	0	0	0
							ENSMUSG00000075000.11:006	ENSMUSG00000075000.11	Nrbf2	6	0	NA	NA	NA	NA	NA	NA	NA	0	0	0	0	0	0
							ENSMUSG00000075000.11:007	ENSMUSG00000075000.11	Nrbf2	7	0	NA	NA	NA	NA	NA	NA	NA	0	0	0	0	0	0
							ENSMUSG00000029148.15:036	ENSMUSG00000029148.15	Nrbp1	36	0.47741	0.685292	0.792291	0.373408	NA	0.388908	1.92171e-05	-14.9986	6	0	0	0	0	0
							ENSMUSG00000029148.15:037	ENSMUSG00000029148.15	Nrbp1	37	0.47741	0.685292	0.792291	0.373408	NA	0.388908	1.92171e-05	-14.9986	6	0	0	0	0	0
							ENSMUSG00000029148.15:038	ENSMUSG00000029148.15	Nrbp1	38	0.47741	0.685292	0.792291	0.373408	NA	0.388908	1.92171e-05	-14.9986	6	0	0	0	0	0
							ENSMUSG00000029148.15:039	ENSMUSG00000029148.15	Nrbp1	39	0.47741	0.685292	0.792291	0.373408	NA	0.388908	1.92171e-05	-14.9986	6	0	0	0	0	0
							ENSMUSG00000029148.15:041	ENSMUSG00000029148.15	Nrbp1	41	0.397841	0.585387	0.77234	0.379494	NA	0.349125	1.76647e-05	-14.8891	5	0	0	0	0	0
							ENSMUSG00000029148.15:042	ENSMUSG00000029148.15	Nrbp1	42	0.397841	0.585387	0.77234	0.379494	NA	0.349125	1.76647e-05	-14.8891	5	0	0	0	0	0
							ENSMUSG00000029148.15:007	ENSMUSG00000029148.15	Nrbp1	7	0.0795683	0.507285	0.00834705	0.927205	NA	0.10374	1.11236e-05	-13.3628	1	0	0	0	0	0
							ENSMUSG00000029148.15:008	ENSMUSG00000029148.15	Nrbp1	8	0.0795683	0.507285	0.00834705	0.927205	NA	0.10374	1.11236e-05	-13.3628	1	0	0	0	0	0
							ENSMUSG00000029148.15:009	ENSMUSG00000029148.15	Nrbp1	9	0.0795683	0.507285	0.00834705	0.927205	NA	0.10374	1.11236e-05	-13.3628	1	0	0	0	0	0
							ENSMUSG00000029148.15:010	ENSMUSG00000029148.15	Nrbp1	10	0.0795683	0.507285	0.00834705	0.927205	NA	0.10374	1.11236e-05	-13.3628	1	0	0	0	0	0
							ENSMUSG00000029148.15:011	ENSMUSG00000029148.15	Nrbp1	11	0.0795683	0.507285	0.00834705	0.927205	NA	0.10374	1.11236e-05	-13.3628	1	0	0	0	0	0
							ENSMUSG00000029148.15:026	ENSMUSG00000029148.15	Nrbp1	26	0.0795683	0.507285	0.00834705	0.927205	NA	0.10374	1.11236e-05	-13.3628	1	0	0	0	0	0
							ENSMUSG00000029148.15:027	ENSMUSG00000029148.15	Nrbp1	27	0.0795683	0.507285	0.00834705	0.927205	NA	0.10374	1.11236e-05	-13.3628	1	0	0	0	0	0
							ENSMUSG00000029148.15:028	ENSMUSG00000029148.15	Nrbp1	28	0.0795683	0.507285	0.00834705	0.927205	NA	0.10374	1.11236e-05	-13.3628	1	0	0	0	0	0
							ENSMUSG00000029148.15:029	ENSMUSG00000029148.15	Nrbp1	29	0.0795683	0.507285	0.00834705	0.927205	NA	0.10374	1.11236e-05	-13.3628	1	0	0	0	0	0
							ENSMUSG00000029148.15:030	ENSMUSG00000029148.15	Nrbp1	30	0.0795683	0.507285	0.00834705	0.927205	NA	0.10374	1.11236e-05	-13.3628	1	0	0	0	0	0
							ENSMUSG00000029148.15:006	ENSMUSG00000029148.15	Nrbp1	6	0.0795683	0.507285	0.00834705	0.927205	NA	0.10374	2.98425e-05	-11.939	1	0	0	0	0	0
							ENSMUSG00000029148.15:044	ENSMUSG00000029148.15	Nrbp1	44	0.88414	0.119438	2.76932	0.0960872	NA	0.500804	0.123394	-2.72205	6	2	0	0	0	1
							ENSMUSG00000029148.15:043	ENSMUSG00000029148.15	Nrbp1	43	0.675833	0.106818	1.57707	0.209183	NA	0.419781	0.123542	-2.30755	5	1	0	0	0	1
							ENSMUSG00000029148.15:035	ENSMUSG00000029148.15	Nrbp1	35	0.626661	0.223622	0.761286	0.382926	NA	0.40698	0.122232	-2.25595	6	0	0	0	0	1
							ENSMUSG00000029148.15:032	ENSMUSG00000029148.15	Nrbp1	32	0.308388	0.189129	-0.0242208	1	NA	0.188705	0.122605	-0.738447	2	0	0	0	0	1
							ENSMUSG00000029148.15:033	ENSMUSG00000029148.15	Nrbp1	33	0.308388	0.189129	-0.0242208	1	NA	0.188705	0.122605	-0.738447	2	0	0	0	0	1
							ENSMUSG00000029148.15:034	ENSMUSG00000029148.15	Nrbp1	34	0.308388	0.189129	-0.0242208	1	NA	0.188705	0.122605	-0.738447	2	0	0	0	0	1
							ENSMUSG00000029148.15:031	ENSMUSG00000029148.15	Nrbp1	31	0.22882	0.232618	0.0687047	0.793232	NA	0.105498	0.122136	0.240116	1	0	0	0	0	1
							ENSMUSG00000029148.15:022	ENSMUSG00000029148.15	Nrbp1	22	0.512533	1.45833	0.815376	0.366535	NA	5.59306e-05	0.240153	12.4852	0	0	0	0	2	0
							ENSMUSG00000029148.15:001	ENSMUSG00000029148.15	Nrbp1	1	0	NA	NA	NA	NA	NA	NA	NA	0	0	0	0	0	0
							ENSMUSG00000029148.15:002	ENSMUSG00000029148.15	Nrbp1	2	0	NA	NA	NA	NA	NA	NA	NA	0	0	0	0	0	0
							ENSMUSG00000029148.15:003	ENSMUSG00000029148.15	Nrbp1	3	0	NA	NA	NA	NA	NA	NA	NA	0	0	0	0	0	0
							ENSMUSG00000029148.15:004	ENSMUSG00000029148.15	Nrbp1	4	0	NA	NA	NA	NA	NA	NA	NA	0	0	0	0	0	0
							ENSMUSG00000029148.15:005	ENSMUSG00000029148.15	Nrbp1	5	0	NA	NA	NA	NA	NA	NA	NA	0	0	0	0	0	0
							ENSMUSG00000029148.15:012	ENSMUSG00000029148.15	Nrbp1	12	0	NA	NA	NA	NA	NA	NA	NA	0	0	0	0	0	0
							ENSMUSG00000029148.15:013	ENSMUSG00000029148.15	Nrbp1	13	0	NA	NA	NA	NA	NA	NA	NA	0	0	0	0	0	0
							ENSMUSG00000029148.15:014	ENSMUSG00000029148.15	Nrbp1	14	0	NA	NA	NA	NA	NA	NA	NA	0	0	0	0	0	0
							ENSMUSG00000029148.15:015	ENSMUSG00000029148.15	Nrbp1	15	0	NA	NA	NA	NA	NA	NA	NA	0	0	0	0	0	0
							ENSMUSG00000029148.15:016	ENSMUSG00000029148.15	Nrbp1	16	0	NA	NA	NA	NA	NA	NA	NA	0	0	0	0	0	0
							ENSMUSG00000029148.15:017	ENSMUSG00000029148.15	Nrbp1	17	0	NA	NA	NA	NA	NA	NA	NA	0	0	0	0	0	0
							ENSMUSG00000029148.15:018	ENSMUSG00000029148.15	Nrbp1	18	0	NA	NA	NA	NA	NA	NA	NA	0	0	0	0	0	0
							ENSMUSG00000029148.15:019	ENSMUSG00000029148.15	Nrbp1	19	0	NA	NA	NA	NA	NA	NA	NA	0	0	0	0	0	0
							ENSMUSG00000029148.15:020	ENSMUSG00000029148.15	Nrbp1	20	0	NA	NA	NA	NA	NA	NA	NA	0	0	0	0	0	0
							ENSMUSG00000029148.15:021	ENSMUSG00000029148.15	Nrbp1	21	0	NA	NA	NA	NA	NA	NA	NA	0	0	0	0	0	0
							ENSMUSG00000029148.15:023	ENSMUSG00000029148.15	Nrbp1	23	0	NA	NA	NA	NA	NA	NA	NA	0	0	0	0	0	0
							ENSMUSG00000029148.15:024	ENSMUSG00000029148.15	Nrbp1	24	0	NA	NA	NA	NA	NA	NA	NA	0	0	0	0	0	0
							ENSMUSG00000029148.15:025	ENSMUSG00000029148.15	Nrbp1	25	0	NA	NA	NA	NA	NA	NA	NA	0	0	0	0	0	0
							ENSMUSG00000029148.15:040	ENSMUSG00000029148.15	Nrbp1	40	0	NA	NA	NA	NA	NA	NA	NA	0	0	0	0	0	0
							ENSMUSG00000075590.4:040	ENSMUSG00000075590.4	Nrbp2	40	0.298504	12	0.247095	0.619128	NA	0.00256804	0.00213963	-0.264017	0	0	0	0	0	2
							ENSMUSG00000075590.4:039	ENSMUSG00000075590.4	Nrbp2	39	0.298504	12	0.247095	0.619128	NA	0.00256804	0.00213963	-0.264017	0	0	0	0	0	2
							ENSMUSG00000075590.4:008	ENSMUSG00000075590.4	Nrbp2	8	0.34047	12	0.297877	0.585216	NA	0.00256804	0.00215201	-0.255671	0	0	0	1	0	0
							ENSMUSG00000075590.4:011	ENSMUSG00000075590.4	Nrbp2	11	0.34047	12	0.297877	0.585216	NA	0.00256804	0.00215201	-0.255671	0	0	0	1	0	0
							ENSMUSG00000075590.4:009	ENSMUSG00000075590.4	Nrbp2	9	0.34047	12	0.297877	0.585216	NA	0.00256804	0.00215201	-0.255671	0	0	0	1	0	0
							ENSMUSG00000075590.4:010	ENSMUSG00000075590.4	Nrbp2	10	0.34047	12	0.297877	0.585216	NA	0.00256804	0.00215201	-0.255671	0	0	0	1	0	0
							ENSMUSG00000075590.4:001	ENSMUSG00000075590.4	Nrbp2	1	0.512533	12	0.24589	0.619984	NA	0.0025685	0.0034226	0.415587	0	0	0	0	2	0
							ENSMUSG00000075590.4:003	ENSMUSG00000075590.4	Nrbp2	3	0.512533	12	0.24589	0.619984	NA	0.00256808	0.0034226	0.415823	0	0	0	0	2	0
							ENSMUSG00000075590.4:002	ENSMUSG00000075590.4	Nrbp2	2	0.512533	12	0.24589	0.619984	NA	0.00256808	0.0034226	0.415823	0	0	0	0	2	0
							ENSMUSG00000075590.4:004	ENSMUSG00000075590.4	Nrbp2	4	0	NA	NA	NA	NA	NA	NA	NA	0	0	0	0	0	0
							ENSMUSG00000075590.4:005	ENSMUSG00000075590.4	Nrbp2	5	0	NA	NA	NA	NA	NA	NA	NA	0	0	0	0	0	0
							ENSMUSG00000075590.4:006	ENSMUSG00000075590.4	Nrbp2	6	0	NA	NA	NA	NA	NA	NA	NA	0	0	0	0	0	0
							ENSMUSG00000075590.4:007	ENSMUSG00000075590.4	Nrbp2	7	0	NA	NA	NA	NA	NA	NA	NA	0	0	0	0	0	0
							ENSMUSG00000075590.4:012	ENSMUSG00000075590.4	Nrbp2	12	0	NA	NA	NA	NA	NA	NA	NA	0	0	0	0	0	0
							ENSMUSG00000075590.4:013	ENSMUSG00000075590.4	Nrbp2	13	0	NA	NA	NA	NA	NA	NA	NA	0	0	0	0	0	0
							ENSMUSG00000075590.4:014	ENSMUSG00000075590.4	Nrbp2	14	0	NA	NA	NA	NA	NA	NA	NA	0	0	0	0	0	0
							ENSMUSG00000075590.4:015	ENSMUSG00000075590.4	Nrbp2	15	0	NA	NA	NA	NA	NA	NA	NA	0	0	0	0	0	0
							ENSMUSG00000075590.4:016	ENSMUSG00000075590.4	Nrbp2	16	0	NA	NA	NA	NA	NA	NA	NA	0	0	0	0	0	0
							ENSMUSG00000075590.4:017	ENSMUSG00000075590.4	Nrbp2	17	0	NA	NA	NA	NA	NA	NA	NA	0	0	0	0	0	0
							ENSMUSG00000075590.4:018	ENSMUSG00000075590.4	Nrbp2	18	0	NA	NA	NA	NA	NA	NA	NA	0	0	0	0	0	0
							ENSMUSG00000075590.4:019	ENSMUSG00000075590.4	Nrbp2	19	0	NA	NA	NA	NA	NA	NA	NA	0	0	0	0	0	0
							ENSMUSG00000075590.4:020	ENSMUSG00000075590.4	Nrbp2	20	0	NA	NA	NA	NA	NA	NA	NA	0	0	0	0	0	0
							ENSMUSG00000075590.4:021	ENSMUSG00000075590.4	Nrbp2	21	0	NA	NA	NA	NA	NA	NA	NA	0	0	0	0	0	0
							ENSMUSG00000075590.4:022	ENSMUSG00000075590.4	Nrbp2	22	0	NA	NA	NA	NA	NA	NA	NA	0	0	0	0	0	0
							ENSMUSG00000075590.4:023	ENSMUSG00000075590.4	Nrbp2	23	0	NA	NA	NA	NA	NA	NA	NA	0	0	0	0	0	0
							ENSMUSG00000075590.4:024	ENSMUSG00000075590.4	Nrbp2	24	0	NA	NA	NA	NA	NA	NA	NA	0	0	0	0	0	0
							ENSMUSG00000075590.4:025	ENSMUSG00000075590.4	Nrbp2	25	0	NA	NA	NA	NA	NA	NA	NA	0	0	0	0	0	0
							ENSMUSG00000075590.4:026	ENSMUSG00000075590.4	Nrbp2	26	0	NA	NA	NA	NA	NA	NA	NA	0	0	0	0	0	0
							ENSMUSG00000075590.4:027	ENSMUSG00000075590.4	Nrbp2	27	0	NA	NA	NA	NA	NA	NA	NA	0	0	0	0	0	0
							ENSMUSG00000075590.4:028	ENSMUSG00000075590.4	Nrbp2	28	0	NA	NA	NA	NA	NA	NA	NA	0	0	0	0	0	0
							ENSMUSG00000075590.4:029	ENSMUSG00000075590.4	Nrbp2	29	0	NA	NA	NA	NA	NA	NA	NA	0	0	0	0	0	0
							ENSMUSG00000075590.4:030	ENSMUSG00000075590.4	Nrbp2	30	0	NA	NA	NA	NA	NA	NA	NA	0	0	0	0	0	0
							ENSMUSG00000075590.4:031	ENSMUSG00000075590.4	Nrbp2	31	0	NA	NA	NA	NA	NA	NA	NA	0	0	0	0	0	0
							ENSMUSG00000075590.4:032	ENSMUSG00000075590.4	Nrbp2	32	0	NA	NA	NA	NA	NA	NA	NA	0	0	0	0	0	0
							ENSMUSG00000075590.4:033	ENSMUSG00000075590.4	Nrbp2	33	0	NA	NA	NA	NA	NA	NA	NA	0	0	0	0	0	0
							ENSMUSG00000075590.4:034	ENSMUSG00000075590.4	Nrbp2	34	0	NA	NA	NA	NA	NA	NA	NA	0	0	0	0	0	0
							ENSMUSG00000075590.4:035	ENSMUSG00000075590.4	Nrbp2	35	0	NA	NA	NA	NA	NA	NA	NA	0	0	0	0	0	0
							ENSMUSG00000075590.4:036	ENSMUSG00000075590.4	Nrbp2	36	0	NA	NA	NA	NA	NA	NA	NA	0	0	0	0	0	0
							ENSMUSG00000075590.4:037	ENSMUSG00000075590.4	Nrbp2	37	0	NA	NA	NA	NA	NA	NA	NA	0	0	0	0	0	0
							ENSMUSG00000075590.4:038	ENSMUSG00000075590.4	Nrbp2	38	0	NA	NA	NA	NA	NA	NA	NA	0	0	0	0	0	0
							ENSMUSG00000020598.16:004	ENSMUSG00000020598.16	Nrcam	4	0.814457	0.290241	0.842498	0.358683	NA	0.401623	1.78283e-05	-15.1775	7	2	0	0	0	0
							ENSMUSG00000020598.16:005	ENSMUSG00000020598.16	Nrcam	5	0.814457	0.290241	0.842498	0.358683	NA	0.401623	1.78283e-05	-15.1775	7	2	0	0	0	0
							ENSMUSG00000020598.16:006	ENSMUSG00000020598.16	Nrcam	6	0.685717	1.10122	0.111306	0.738662	NA	0.352254	1.87642e-05	-14.8207	7	1	0	0	0	0
							ENSMUSG00000020598.16:025	ENSMUSG00000020598.16	Nrcam	25	0.238705	3.97477	0.0295408	0.863536	NA	0.158323	1.5967e-05	-13.5464	3	0	0	0	0	0
							ENSMUSG00000020598.16:026	ENSMUSG00000020598.16	Nrcam	26	0.238705	3.97477	0.0295408	0.863536	NA	0.158323	1.5967e-05	-13.5464	3	0	0	0	0	0
							ENSMUSG00000020598.16:067	ENSMUSG00000020598.16	Nrcam	67	0.238705	3.97477	0.0295408	0.863536	NA	0.158323	1.5967e-05	-13.5464	3	0	0	0	0	0
							ENSMUSG00000020598.16:048	ENSMUSG00000020598.16	Nrcam	48	0.257479	4.24818	0.0509408	0.821434	NA	0.153818	1.60529e-05	-13.4891	0	2	0	0	0	0
							ENSMUSG00000020598.16:050	ENSMUSG00000020598.16	Nrcam	50	0.257479	4.24818	0.0509408	0.821434	NA	0.153818	1.60529e-05	-13.4891	0	2	0	0	0	0
							ENSMUSG00000020598.16:003	ENSMUSG00000020598.16	Nrcam	3	0.128739	4.27072	0.0984863	0.753654	NA	0.0815627	1.38569e-05	-12.6607	0	1	0	0	0	0
							ENSMUSG00000020598.16:063	ENSMUSG00000020598.16	Nrcam	63	0.128739	4.27072	0.0984863	0.753654	NA	0.0815627	1.38569e-05	-12.6607	0	1	0	0	0	0
							ENSMUSG00000020598.16:041	ENSMUSG00000020598.16	Nrcam	41	0.0795683	4.04286	0.106269	0.744432	NA	0.0630666	1.30181e-05	-12.3481	1	0	0	0	0	0
							ENSMUSG00000020598.16:053	ENSMUSG00000020598.16	Nrcam	53	0.0795683	4.04286	0.106269	0.744432	NA	0.0630666	1.30181e-05	-12.3481	1	0	0	0	0	0
							ENSMUSG00000020598.16:058	ENSMUSG00000020598.16	Nrcam	58	0.0795683	4.04286	0.106269	0.744432	NA	0.0630666	1.30181e-05	-12.3481	1	0	0	0	0	0
							ENSMUSG00000020598.16:059	ENSMUSG00000020598.16	Nrcam	59	0.0795683	4.04286	0.106269	0.744432	NA	0.0630666	1.30181e-05	-12.3481	1	0	0	0	0	0
							ENSMUSG00000020598.16:002	ENSMUSG00000020598.16	Nrcam	2	0.128739	4.27072	0.0984863	0.753654	NA	0.0815627	4.21107e-05	-11.057	0	1	0	0	0	0
							ENSMUSG00000020598.16:061	ENSMUSG00000020598.16	Nrcam	61	1.48756	0.662076	-0.0245673	1	NA	0.474008	0.28514	-1.09204	2	8	0	0	0	2
							ENSMUSG00000020598.16:052	ENSMUSG00000020598.16	Nrcam	52	0.615038	0.475175	0.0154423	0.901104	NA	0.244461	0.173531	-0.621633	1	3	0	0	0	1
							ENSMUSG00000020598.16:009	ENSMUSG00000020598.16	Nrcam	9	1.19825	0.324777	0.0211869	0.884271	NA	0.36611	0.317294	-0.298065	7	1	0	0	2	0
							ENSMUSG00000020598.16:013	ENSMUSG00000020598.16	Nrcam	13	1.11868	0.253688	0.0638864	0.800456	NA	0.338971	0.315558	-0.146983	6	1	0	0	2	0
							ENSMUSG00000020598.16:014	ENSMUSG00000020598.16	Nrcam	14	1.11868	0.253688	0.0638864	0.800456	NA	0.338971	0.315558	-0.146983	6	1	0	0	2	0
							ENSMUSG00000020598.16:062	ENSMUSG00000020598.16	Nrcam	62	0.308388	1.00652	0.561243	0.45376	NA	0.122839	0.168104	0.531959	2	0	0	0	0	1
							ENSMUSG00000020598.16:015	ENSMUSG00000020598.16	Nrcam	15	0.800409	0.123035	0.994846	0.318561	NA	0.186899	0.311829	0.96574	2	1	0	0	2	0
							ENSMUSG00000020598.16:016	ENSMUSG00000020598.16	Nrcam	16	0.800409	0.123035	0.994846	0.318561	NA	0.186899	0.311829	0.96574	2	1	0	0	2	0
							ENSMUSG00000020598.16:017	ENSMUSG00000020598.16	Nrcam	17	0.800409	0.123035	0.994846	0.318561	NA	0.186899	0.311829	0.96574	2	1	0	0	2	0
							ENSMUSG00000020598.16:051	ENSMUSG00000020598.16	Nrcam	51	0.149252	3.73865	0.940659	0.332108	NA	2.15251e-05	0.154145	13.0695	0	0	0	0	0	1
							ENSMUSG00000020598.16:036	ENSMUSG00000020598.16	Nrcam	36	0.298504	3.34506	1.28907	0.25622	NA	2.37051e-05	0.257578	13.8564	0	0	0	0	0	2
							ENSMUSG00000020598.16:037	ENSMUSG00000020598.16	Nrcam	37	0.298504	3.34506	1.28907	0.25622	NA	2.37051e-05	0.257578	13.8564	0	0	0	0	0	2
							ENSMUSG00000020598.16:001	ENSMUSG00000020598.16	Nrcam	1	0	NA	NA	NA	NA	NA	NA	NA	0	0	0	0	0	0
							ENSMUSG00000020598.16:007	ENSMUSG00000020598.16	Nrcam	7	0	NA	NA	NA	NA	NA	NA	NA	0	0	0	0	0	0
							ENSMUSG00000020598.16:008	ENSMUSG00000020598.16	Nrcam	8	0	NA	NA	NA	NA	NA	NA	NA	0	0	0	0	0	0
							ENSMUSG00000020598.16:010	ENSMUSG00000020598.16	Nrcam	10	0	NA	NA	NA	NA	NA	NA	NA	0	0	0	0	0	0
							ENSMUSG00000020598.16:011	ENSMUSG00000020598.16	Nrcam	11	0	NA	NA	NA	NA	NA	NA	NA	0	0	0	0	0	0
							ENSMUSG00000020598.16:012	ENSMUSG00000020598.16	Nrcam	12	0	NA	NA	NA	NA	NA	NA	NA	0	0	0	0	0	0
							ENSMUSG00000020598.16:018	ENSMUSG00000020598.16	Nrcam	18	0	NA	NA	NA	NA	NA	NA	NA	0	0	0	0	0	0
							ENSMUSG00000020598.16:019	ENSMUSG00000020598.16	Nrcam	19	0	NA	NA	NA	NA	NA	NA	NA	0	0	0	0	0	0
							ENSMUSG00000020598.16:020	ENSMUSG00000020598.16	Nrcam	20	0	NA	NA	NA	NA	NA	NA	NA	0	0	0	0	0	0
							ENSMUSG00000020598.16:021	ENSMUSG00000020598.16	Nrcam	21	0	NA	NA	NA	NA	NA	NA	NA	0	0	0	0	0	0
							ENSMUSG00000020598.16:022	ENSMUSG00000020598.16	Nrcam	22	0	NA	NA	NA	NA	NA	NA	NA	0	0	0	0	0	0
							ENSMUSG00000020598.16:023	ENSMUSG00000020598.16	Nrcam	23	0	NA	NA	NA	NA	NA	NA	NA	0	0	0	0	0	0
							ENSMUSG00000020598.16:024	ENSMUSG00000020598.16	Nrcam	24	0	NA	NA	NA	NA	NA	NA	NA	0	0	0	0	0	0
							ENSMUSG00000020598.16:027	ENSMUSG00000020598.16	Nrcam	27	0	NA	NA	NA	NA	NA	NA	NA	0	0	0	0	0	0
							ENSMUSG00000020598.16:028	ENSMUSG00000020598.16	Nrcam	28	0	NA	NA	NA	NA	NA	NA	NA	0	0	0	0	0	0
							ENSMUSG00000020598.16:029	ENSMUSG00000020598.16	Nrcam	29	0	NA	NA	NA	NA	NA	NA	NA	0	0	0	0	0	0
							ENSMUSG00000020598.16:030	ENSMUSG00000020598.16	Nrcam	30	0	NA	NA	NA	NA	NA	NA	NA	0	0	0	0	0	0
							ENSMUSG00000020598.16:031	ENSMUSG00000020598.16	Nrcam	31	0	NA	NA	NA	NA	NA	NA	NA	0	0	0	0	0	0
							ENSMUSG00000020598.16:032	ENSMUSG00000020598.16	Nrcam	32	0	NA	NA	NA	NA	NA	NA	NA	0	0	0	0	0	0
							ENSMUSG00000020598.16:033	ENSMUSG00000020598.16	Nrcam	33	0	NA	NA	NA	NA	NA	NA	NA	0	0	0	0	0	0
							ENSMUSG00000020598.16:034	ENSMUSG00000020598.16	Nrcam	34	0	NA	NA	NA	NA	NA	NA	NA	0	0	0	0	0	0
							ENSMUSG00000020598.16:035	ENSMUSG00000020598.16	Nrcam	35	0	NA	NA	NA	NA	NA	NA	NA	0	0	0	0	0	0
							ENSMUSG00000020598.16:038	ENSMUSG00000020598.16	Nrcam	38	0	NA	NA	NA	NA	NA	NA	NA	0	0	0	0	0	0
							ENSMUSG00000020598.16:039	ENSMUSG00000020598.16	Nrcam	39	0	NA	NA	NA	NA	NA	NA	NA	0	0	0	0	0	0
							ENSMUSG00000020598.16:040	ENSMUSG00000020598.16	Nrcam	40	0	NA	NA	NA	NA	NA	NA	NA	0	0	0	0	0	0
							ENSMUSG00000020598.16:042	ENSMUSG00000020598.16	Nrcam	42	0	NA	NA	NA	NA	NA	NA	NA	0	0	0	0	0	0
							ENSMUSG00000020598.16:043	ENSMUSG00000020598.16	Nrcam	43	0	NA	NA	NA	NA	NA	NA	NA	0	0	0	0	0	0
							ENSMUSG00000020598.16:044	ENSMUSG00000020598.16	Nrcam	44	0	NA	NA	NA	NA	NA	NA	NA	0	0	0	0	0	0
							ENSMUSG00000020598.16:045	ENSMUSG00000020598.16	Nrcam	45	0	NA	NA	NA	NA	NA	NA	NA	0	0	0	0	0	0
							ENSMUSG00000020598.16:046	ENSMUSG00000020598.16	Nrcam	46	0	NA	NA	NA	NA	NA	NA	NA	0	0	0	0	0	0
							ENSMUSG00000020598.16:047	ENSMUSG00000020598.16	Nrcam	47	0	NA	NA	NA	NA	NA	NA	NA	0	0	0	0	0	0
							ENSMUSG00000020598.16:049	ENSMUSG00000020598.16	Nrcam	49	0	NA	NA	NA	NA	NA	NA	NA	0	0	0	0	0	0
							ENSMUSG00000020598.16:054	ENSMUSG00000020598.16	Nrcam	54	0	NA	NA	NA	NA	NA	NA	NA	0	0	0	0	0	0
							ENSMUSG00000020598.16:055	ENSMUSG00000020598.16	Nrcam	55	0	NA	NA	NA	NA	NA	NA	NA	0	0	0	0	0	0
							ENSMUSG00000020598.16:056	ENSMUSG00000020598.16	Nrcam	56	0	NA	NA	NA	NA	NA	NA	NA	0	0	0	0	0	0
							ENSMUSG00000020598.16:057	ENSMUSG00000020598.16	Nrcam	57	0	NA	NA	NA	NA	NA	NA	NA	0	0	0	0	0	0
							ENSMUSG00000020598.16:064	ENSMUSG00000020598.16	Nrcam	64	0	NA	NA	NA	NA	NA	NA	NA	0	0	0	0	0	0
							ENSMUSG00000020598.16:069	ENSMUSG00000020598.16	Nrcam	69	0	NA	NA	NA	NA	NA	NA	NA	0	0	0	0	0	0
							ENSMUSG00000053510.12+ENSMUSG00000076444.1:034	ENSMUSG00000053510.12+ENSMUSG00000076444.1	Nrd1+Mir761	34	0.245635	8.15689	-0.00112356	1	NA	0.0534307	4.38888e-05	-10.3392	0	0	2	0	0	0
							ENSMUSG00000053510.12+ENSMUSG00000076444.1:035	ENSMUSG00000053510.12+ENSMUSG00000076444.1	Nrd1+Mir761	35	0.245635	8.15689	-0.00112356	1	NA	0.0534307	4.38888e-05	-10.3392	0	0	2	0	0	0
							ENSMUSG00000053510.12+ENSMUSG00000076444.1:047	ENSMUSG00000053510.12+ENSMUSG00000076444.1	Nrd1+Mir761	47	0.245635	8.15689	-0.00112356	1	NA	0.0534307	4.38888e-05	-10.3392	0	0	2	0	0	0
							ENSMUSG00000053510.12+ENSMUSG00000076444.1:048	ENSMUSG00000053510.12+ENSMUSG00000076444.1	Nrd1+Mir761	48	0.245635	8.15689	-0.00112356	1	NA	0.0534307	4.38888e-05	-10.3392	0	0	2	0	0	0
							ENSMUSG00000053510.12+ENSMUSG00000076444.1:049	ENSMUSG00000053510.12+ENSMUSG00000076444.1	Nrd1+Mir761	49	0.245635	8.15689	-0.00112356	1	NA	0.0534307	4.38888e-05	-10.3392	0	0	2	0	0	0
							ENSMUSG00000053510.12+ENSMUSG00000076444.1:016	ENSMUSG00000053510.12+ENSMUSG00000076444.1	Nrd1+Mir761	16	0.122818	9.62645	-0.00231525	1	NA	0.0272714	4.38873e-05	-9.32483	0	0	1	0	0	0
							ENSMUSG00000053510.12+ENSMUSG00000076444.1:032	ENSMUSG00000053510.12+ENSMUSG00000076444.1	Nrd1+Mir761	32	0.122818	9.62645	-0.00231525	1	NA	0.0272714	4.38873e-05	-9.32483	0	0	1	0	0	0
							ENSMUSG00000053510.12+ENSMUSG00000076444.1:015	ENSMUSG00000053510.12+ENSMUSG00000076444.1	Nrd1+Mir761	15	0.122818	9.62645	-0.00231525	1	NA	0.0272714	4.38873e-05	-9.32483	0	0	1	0	0	0
							ENSMUSG00000053510.12+ENSMUSG00000076444.1:017	ENSMUSG00000053510.12+ENSMUSG00000076444.1	Nrd1+Mir761	17	0.122818	9.62645	-0.00231525	1	NA	0.0272714	4.38873e-05	-9.32483	0	0	1	0	0	0
							ENSMUSG00000053510.12+ENSMUSG00000076444.1:019	ENSMUSG00000053510.12+ENSMUSG00000076444.1	Nrd1+Mir761	19	0.122818	9.62645	-0.00231525	1	NA	0.0272714	4.38873e-05	-9.32483	0	0	1	0	0	0
							ENSMUSG00000053510.12+ENSMUSG00000076444.1:020	ENSMUSG00000053510.12+ENSMUSG00000076444.1	Nrd1+Mir761	20	0.122818	9.62645	-0.00231525	1	NA	0.0272714	4.38873e-05	-9.32483	0	0	1	0	0	0
							ENSMUSG00000053510.12+ENSMUSG00000076444.1:021	ENSMUSG00000053510.12+ENSMUSG00000076444.1	Nrd1+Mir761	21	0.122818	9.62645	-0.00231525	1	NA	0.0272714	4.38873e-05	-9.32483	0	0	1	0	0	0
							ENSMUSG00000053510.12+ENSMUSG00000076444.1:022	ENSMUSG00000053510.12+ENSMUSG00000076444.1	Nrd1+Mir761	22	0.122818	9.62645	-0.00231525	1	NA	0.0272714	4.38873e-05	-9.32483	0	0	1	0	0	0
							ENSMUSG00000053510.12+ENSMUSG00000076444.1:023	ENSMUSG00000053510.12+ENSMUSG00000076444.1	Nrd1+Mir761	23	0.122818	9.62645	-0.00231525	1	NA	0.0272714	4.38873e-05	-9.32483	0	0	1	0	0	0
							ENSMUSG00000053510.12+ENSMUSG00000076444.1:024	ENSMUSG00000053510.12+ENSMUSG00000076444.1	Nrd1+Mir761	24	0.122818	9.62645	-0.00231525	1	NA	0.0272714	4.38873e-05	-9.32483	0	0	1	0	0	0
							ENSMUSG00000053510.12+ENSMUSG00000076444.1:028	ENSMUSG00000053510.12+ENSMUSG00000076444.1	Nrd1+Mir761	28	0.122818	9.62645	-0.00231525	1	NA	0.0272714	4.38873e-05	-9.32483	0	0	1	0	0	0
							ENSMUSG00000053510.12+ENSMUSG00000076444.1:029	ENSMUSG00000053510.12+ENSMUSG00000076444.1	Nrd1+Mir761	29	0.122818	9.62645	-0.00231525	1	NA	0.0272714	4.38873e-05	-9.32483	0	0	1	0	0	0
							ENSMUSG00000053510.12+ENSMUSG00000076444.1:030	ENSMUSG00000053510.12+ENSMUSG00000076444.1	Nrd1+Mir761	30	0.122818	9.62645	-0.00231525	1	NA	0.0272714	4.38873e-05	-9.32483	0	0	1	0	0	0
							ENSMUSG00000053510.12+ENSMUSG00000076444.1:031	ENSMUSG00000053510.12+ENSMUSG00000076444.1	Nrd1+Mir761	31	0.122818	9.62645	-0.00231525	1	NA	0.0272714	4.38873e-05	-9.32483	0	0	1	0	0	0
							ENSMUSG00000053510.12+ENSMUSG00000076444.1:033	ENSMUSG00000053510.12+ENSMUSG00000076444.1	Nrd1+Mir761	33	0.122818	9.62645	-0.00231525	1	NA	0.0272714	4.38873e-05	-9.32483	0	0	1	0	0	0
							ENSMUSG00000053510.12+ENSMUSG00000076444.1:001	ENSMUSG00000053510.12+ENSMUSG00000076444.1	Nrd1+Mir761	1	0.149252	12	0.153051	0.695636	NA	3.23971e-06	0.347645	17.3271	0	0	0	0	0	1
							ENSMUSG00000053510.12+ENSMUSG00000076444.1:002	ENSMUSG00000053510.12+ENSMUSG00000076444.1	Nrd1+Mir761	2	0.149252	12	0.153051	0.695636	NA	3.22359e-06	0.347645	17.3343	0	0	0	0	0	1
							ENSMUSG00000053510.12+ENSMUSG00000076444.1:003	ENSMUSG00000053510.12+ENSMUSG00000076444.1	Nrd1+Mir761	3	0	NA	NA	NA	NA	NA	NA	NA	0	0	0	0	0	0
							ENSMUSG00000053510.12+ENSMUSG00000076444.1:004	ENSMUSG00000053510.12+ENSMUSG00000076444.1	Nrd1+Mir761	4	0	NA	NA	NA	NA	NA	NA	NA	0	0	0	0	0	0
							ENSMUSG00000053510.12+ENSMUSG00000076444.1:005	ENSMUSG00000053510.12+ENSMUSG00000076444.1	Nrd1+Mir761	5	0	NA	NA	NA	NA	NA	NA	NA	0	0	0	0	0	0
							ENSMUSG00000053510.12+ENSMUSG00000076444.1:006	ENSMUSG00000053510.12+ENSMUSG00000076444.1	Nrd1+Mir761	6	0	NA	NA	NA	NA	NA	NA	NA	0	0	0	0	0	0
							ENSMUSG00000053510.12+ENSMUSG00000076444.1:007	ENSMUSG00000053510.12+ENSMUSG00000076444.1	Nrd1+Mir761	7	0	NA	NA	NA	NA	NA	NA	NA	0	0	0	0	0	0
							ENSMUSG00000053510.12+ENSMUSG00000076444.1:008	ENSMUSG00000053510.12+ENSMUSG00000076444.1	Nrd1+Mir761	8	0	NA	NA	NA	NA	NA	NA	NA	0	0	0	0	0	0
							ENSMUSG00000053510.12+ENSMUSG00000076444.1:009	ENSMUSG00000053510.12+ENSMUSG00000076444.1	Nrd1+Mir761	9	0	NA	NA	NA	NA	NA	NA	NA	0	0	0	0	0	0
							ENSMUSG00000053510.12+ENSMUSG00000076444.1:010	ENSMUSG00000053510.12+ENSMUSG00000076444.1	Nrd1+Mir761	10	0	NA	NA	NA	NA	NA	NA	NA	0	0	0	0	0	0
							ENSMUSG00000053510.12+ENSMUSG00000076444.1:011	ENSMUSG00000053510.12+ENSMUSG00000076444.1	Nrd1+Mir761	11	0	NA	NA	NA	NA	NA	NA	NA	0	0	0	0	0	0
							ENSMUSG00000053510.12+ENSMUSG00000076444.1:012	ENSMUSG00000053510.12+ENSMUSG00000076444.1	Nrd1+Mir761	12	0	NA	NA	NA	NA	NA	NA	NA	0	0	0	0	0	0
							ENSMUSG00000053510.12+ENSMUSG00000076444.1:013	ENSMUSG00000053510.12+ENSMUSG00000076444.1	Nrd1+Mir761	13	0	NA	NA	NA	NA	NA	NA	NA	0	0	0	0	0	0
							ENSMUSG00000053510.12+ENSMUSG00000076444.1:014	ENSMUSG00000053510.12+ENSMUSG00000076444.1	Nrd1+Mir761	14	0	NA	NA	NA	NA	NA	NA	NA	0	0	0	0	0	0
							ENSMUSG00000053510.12+ENSMUSG00000076444.1:018	ENSMUSG00000053510.12+ENSMUSG00000076444.1	Nrd1+Mir761	18	0	NA	NA	NA	NA	NA	NA	NA	0	0	0	0	0	0
							ENSMUSG00000053510.12+ENSMUSG00000076444.1:025	ENSMUSG00000053510.12+ENSMUSG00000076444.1	Nrd1+Mir761	25	0	NA	NA	NA	NA	NA	NA	NA	0	0	0	0	0	0
							ENSMUSG00000053510.12+ENSMUSG00000076444.1:026	ENSMUSG00000053510.12+ENSMUSG00000076444.1	Nrd1+Mir761	26	0	NA	NA	NA	NA	NA	NA	NA	0	0	0	0	0	0
							ENSMUSG00000053510.12+ENSMUSG00000076444.1:027	ENSMUSG00000053510.12+ENSMUSG00000076444.1	Nrd1+Mir761	27	0	NA	NA	NA	NA	NA	NA	NA	0	0	0	0	0	0
							ENSMUSG00000053510.12+ENSMUSG00000076444.1:036	ENSMUSG00000053510.12+ENSMUSG00000076444.1	Nrd1+Mir761	36	0	NA	NA	NA	NA	NA	NA	NA	0	0	0	0	0	0
							ENSMUSG00000053510.12+ENSMUSG00000076444.1:037	ENSMUSG00000053510.12+ENSMUSG00000076444.1	Nrd1+Mir761	37	0	NA	NA	NA	NA	NA	NA	NA	0	0	0	0	0	0
							ENSMUSG00000053510.12+ENSMUSG00000076444.1:038	ENSMUSG00000053510.12+ENSMUSG00000076444.1	Nrd1+Mir761	38	0	NA	NA	NA	NA	NA	NA	NA	0	0	0	0	0	0
							ENSMUSG00000053510.12+ENSMUSG00000076444.1:039	ENSMUSG00000053510.12+ENSMUSG00000076444.1	Nrd1+Mir761	39	0	NA	NA	NA	NA	NA	NA	NA	0	0	0	0	0	0
							ENSMUSG00000053510.12+ENSMUSG00000076444.1:040	ENSMUSG00000053510.12+ENSMUSG00000076444.1	Nrd1+Mir761	40	0	NA	NA	NA	NA	NA	NA	NA	0	0	0	0	0	0
							ENSMUSG00000053510.12+ENSMUSG00000076444.1:041	ENSMUSG00000053510.12+ENSMUSG00000076444.1	Nrd1+Mir761	41	0	NA	NA	NA	NA	NA	NA	NA	0	0	0	0	0	0
							ENSMUSG00000053510.12+ENSMUSG00000076444.1:042	ENSMUSG00000053510.12+ENSMUSG00000076444.1	Nrd1+Mir761	42	0	NA	NA	NA	NA	NA	NA	NA	0	0	0	0	0	0
							ENSMUSG00000053510.12+ENSMUSG00000076444.1:043	ENSMUSG00000053510.12+ENSMUSG00000076444.1	Nrd1+Mir761	43	0	NA	NA	NA	NA	NA	NA	NA	0	0	0	0	0	0
							ENSMUSG00000053510.12+ENSMUSG00000076444.1:044	ENSMUSG00000053510.12+ENSMUSG00000076444.1	Nrd1+Mir761	44	0	NA	NA	NA	NA	NA	NA	NA	0	0	0	0	0	0
							ENSMUSG00000053510.12+ENSMUSG00000076444.1:045	ENSMUSG00000053510.12+ENSMUSG00000076444.1	Nrd1+Mir761	45	0	NA	NA	NA	NA	NA	NA	NA	0	0	0	0	0	0
							ENSMUSG00000053510.12+ENSMUSG00000076444.1:046	ENSMUSG00000053510.12+ENSMUSG00000076444.1	Nrd1+Mir761	46	0	NA	NA	NA	NA	NA	NA	NA	0	0	0	0	0	0
							ENSMUSG00000053510.12+ENSMUSG00000076444.1:050	ENSMUSG00000053510.12+ENSMUSG00000076444.1	Nrd1+Mir761	50	0	NA	NA	NA	NA	NA	NA	NA	0	0	0	0	0	0
							ENSMUSG00000053510.12+ENSMUSG00000076444.1:051	ENSMUSG00000053510.12+ENSMUSG00000076444.1	Nrd1+Mir761	51	0	NA	NA	NA	NA	NA	NA	NA	0	0	0	0	0	0
							ENSMUSG00000053510.12+ENSMUSG00000076444.1:053	ENSMUSG00000053510.12+ENSMUSG00000076444.1	Nrd1+Mir761	53	0	NA	NA	NA	NA	NA	NA	NA	0	0	0	0	0	0
							ENSMUSG00000053510.12+ENSMUSG00000076444.1:054	ENSMUSG00000053510.12+ENSMUSG00000076444.1	Nrd1+Mir761	54	0	NA	NA	NA	NA	NA	NA	NA	0	0	0	0	0	0
							ENSMUSG00000053510.12+ENSMUSG00000076444.1:055	ENSMUSG00000053510.12+ENSMUSG00000076444.1	Nrd1+Mir761	55	0	NA	NA	NA	NA	NA	NA	NA	0	0	0	0	0	0
							ENSMUSG00000053510.12+ENSMUSG00000076444.1:056	ENSMUSG00000053510.12+ENSMUSG00000076444.1	Nrd1+Mir761	56	0	NA	NA	NA	NA	NA	NA	NA	0	0	0	0	0	0
							ENSMUSG00000053510.12+ENSMUSG00000076444.1:057	ENSMUSG00000053510.12+ENSMUSG00000076444.1	Nrd1+Mir761	57	0	NA	NA	NA	NA	NA	NA	NA	0	0	0	0	0	0
							ENSMUSG00000021179.8:006	ENSMUSG00000021179.8	Nrde2	6	0.0795683	2.42307	0.163193	0.686234	NA	0.102339	0.000114736	-9.97396	1	0	0	0	0	0
							ENSMUSG00000021179.8:001	ENSMUSG00000021179.8	Nrde2	1	0.843659	3.58987	0.19573	0.658189	NA	0.28525	0.233483	-0.383395	1	1	1	0	2	0
							ENSMUSG00000021179.8:018	ENSMUSG00000021179.8	Nrde2	18	0.447755	10.5379	0.222728	0.636969	NA	0.000229654	0.221844	10.2996	0	0	0	0	0	3
							ENSMUSG00000021179.8:002	ENSMUSG00000021179.8	Nrde2	2	0	NA	NA	NA	NA	NA	NA	NA	0	0	0	0	0	0
							ENSMUSG00000021179.8:003	ENSMUSG00000021179.8	Nrde2	3	0	NA	NA	NA	NA	NA	NA	NA	0	0	0	0	0	0
							ENSMUSG00000021179.8:004	ENSMUSG00000021179.8	Nrde2	4	0	NA	NA	NA	NA	NA	NA	NA	0	0	0	0	0	0
							ENSMUSG00000021179.8:005	ENSMUSG00000021179.8	Nrde2	5	0	NA	NA	NA	NA	NA	NA	NA	0	0	0	0	0	0
							ENSMUSG00000021179.8:007	ENSMUSG00000021179.8	Nrde2	7	0	NA	NA	NA	NA	NA	NA	NA	0	0	0	0	0	0
							ENSMUSG00000021179.8:008	ENSMUSG00000021179.8	Nrde2	8	0	NA	NA	NA	NA	NA	NA	NA	0	0	0	0	0	0
							ENSMUSG00000021179.8:009	ENSMUSG00000021179.8	Nrde2	9	0	NA	NA	NA	NA	NA	NA	NA	0	0	0	0	0	0
							ENSMUSG00000021179.8:010	ENSMUSG00000021179.8	Nrde2	10	0	NA	NA	NA	NA	NA	NA	NA	0	0	0	0	0	0
							ENSMUSG00000021179.8:011	ENSMUSG00000021179.8	Nrde2	11	0	NA	NA	NA	NA	NA	NA	NA	0	0	0	0	0	0
							ENSMUSG00000021179.8:012	ENSMUSG00000021179.8	Nrde2	12	0	NA	NA	NA	NA	NA	NA	NA	0	0	0	0	0	0
							ENSMUSG00000021179.8:013	ENSMUSG00000021179.8	Nrde2	13	0	NA	NA	NA	NA	NA	NA	NA	0	0	0	0	0	0
							ENSMUSG00000021179.8:014	ENSMUSG00000021179.8	Nrde2	14	0	NA	NA	NA	NA	NA	NA	NA	0	0	0	0	0	0
							ENSMUSG00000021179.8:015	ENSMUSG00000021179.8	Nrde2	15	0	NA	NA	NA	NA	NA	NA	NA	0	0	0	0	0	0
							ENSMUSG00000021179.8:016	ENSMUSG00000021179.8	Nrde2	16	0	NA	NA	NA	NA	NA	NA	NA	0	0	0	0	0	0
							ENSMUSG00000021179.8:017	ENSMUSG00000021179.8	Nrde2	17	0	NA	NA	NA	NA	NA	NA	NA	0	0	0	0	0	0
							ENSMUSG00000021179.8:019	ENSMUSG00000021179.8	Nrde2	19	0	NA	NA	NA	NA	NA	NA	NA	0	0	0	0	0	0
							ENSMUSG00000042834.15:006	ENSMUSG00000042834.15	Nrep	6	0.514958	2.13191	0.959594	0.327289	NA	0.404724	4.57925e-05	-13.8335	0	4	0	0	0	0
							ENSMUSG00000042834.15:005	ENSMUSG00000042834.15	Nrep	5	0.386218	2.25174	0.802649	0.370303	NA	0.331386	4.57925e-05	-13.4063	0	3	0	0	0	0
							ENSMUSG00000042834.15:003	ENSMUSG00000042834.15	Nrep	3	0.257479	2.53254	0.601846	0.437875	NA	0.244052	4.57926e-05	-12.804	0	2	0	0	0	0
							ENSMUSG00000042834.15:004	ENSMUSG00000042834.15	Nrep	4	0.257479	2.53254	0.601846	0.437875	NA	0.244052	4.57926e-05	-12.804	0	2	0	0	0	0
							ENSMUSG00000042834.15:007	ENSMUSG00000042834.15	Nrep	7	0	NA	NA	NA	NA	NA	NA	NA	0	0	0	0	0	0
							ENSMUSG00000042834.15:008	ENSMUSG00000042834.15	Nrep	8	0	NA	NA	NA	NA	NA	NA	NA	0	0	0	0	0	0
							ENSMUSG00000042834.15:009	ENSMUSG00000042834.15	Nrep	9	0	NA	NA	NA	NA	NA	NA	NA	0	0	0	0	0	0
							ENSMUSG00000042834.15:010	ENSMUSG00000042834.15	Nrep	10	0	NA	NA	NA	NA	NA	NA	NA	0	0	0	0	0	0
							ENSMUSG00000042834.15:011	ENSMUSG00000042834.15	Nrep	11	0	NA	NA	NA	NA	NA	NA	NA	0	0	0	0	0	0
							ENSMUSG00000042834.15:012	ENSMUSG00000042834.15	Nrep	12	0	NA	NA	NA	NA	NA	NA	NA	0	0	0	0	0	0
							ENSMUSG00000042834.15:013	ENSMUSG00000042834.15	Nrep	13	0	NA	NA	NA	NA	NA	NA	NA	0	0	0	0	0	0
							ENSMUSG00000042834.15:014	ENSMUSG00000042834.15	Nrep	14	0	NA	NA	NA	NA	NA	NA	NA	0	0	0	0	0	0
							ENSMUSG00000058440.14:048	ENSMUSG00000058440.14	Nrf1	48	0.666957	12	0.025596	0.872891	NA	0.363225	0.132262	-1.87733	0	0	3	0	0	2
							ENSMUSG00000058440.14:042	ENSMUSG00000058440.14	Nrf1	42	1.01799	2.92467	0.634636	0.42566	NA	0.339921	0.225375	-0.803612	1	2	0	2	0	0
							ENSMUSG00000058440.14:043	ENSMUSG00000058440.14	Nrf1	43	0.68094	0.581785	0.738436	0.390162	NA	0.000144309	0.195823	10.7434	0	0	0	2	0	0
							ENSMUSG00000058440.14:049	ENSMUSG00000058440.14	Nrf1	49	1.02141	0.468572	1.36673	0.242375	NA	0.000144309	0.272293	11.3574	0	0	0	3	0	0
							ENSMUSG00000058440.14:001	ENSMUSG00000058440.14	Nrf1	1	0	NA	NA	NA	NA	NA	NA	NA	0	0	0	0	0	0
							ENSMUSG00000058440.14:002	ENSMUSG00000058440.14	Nrf1	2	0	NA	NA	NA	NA	NA	NA	NA	0	0	0	0	0	0
							ENSMUSG00000058440.14:003	ENSMUSG00000058440.14	Nrf1	3	0	NA	NA	NA	NA	NA	NA	NA	0	0	0	0	0	0
							ENSMUSG00000058440.14:004	ENSMUSG00000058440.14	Nrf1	4	0	NA	NA	NA	NA	NA	NA	NA	0	0	0	0	0	0
							ENSMUSG00000058440.14:005	ENSMUSG00000058440.14	Nrf1	5	0	NA	NA	NA	NA	NA	NA	NA	0	0	0	0	0	0
							ENSMUSG00000058440.14:006	ENSMUSG00000058440.14	Nrf1	6	0	NA	NA	NA	NA	NA	NA	NA	0	0	0	0	0	0
							ENSMUSG00000058440.14:007	ENSMUSG00000058440.14	Nrf1	7	0	NA	NA	NA	NA	NA	NA	NA	0	0	0	0	0	0
							ENSMUSG00000058440.14:008	ENSMUSG00000058440.14	Nrf1	8	0	NA	NA	NA	NA	NA	NA	NA	0	0	0	0	0	0
							ENSMUSG00000058440.14:009	ENSMUSG00000058440.14	Nrf1	9	0	NA	NA	NA	NA	NA	NA	NA	0	0	0	0	0	0
							ENSMUSG00000058440.14:010	ENSMUSG00000058440.14	Nrf1	10	0	NA	NA	NA	NA	NA	NA	NA	0	0	0	0	0	0
							ENSMUSG00000058440.14:011	ENSMUSG00000058440.14	Nrf1	11	0	NA	NA	NA	NA	NA	NA	NA	0	0	0	0	0	0
							ENSMUSG00000058440.14:012	ENSMUSG00000058440.14	Nrf1	12	0	NA	NA	NA	NA	NA	NA	NA	0	0	0	0	0	0
							ENSMUSG00000058440.14:013	ENSMUSG00000058440.14	Nrf1	13	0	NA	NA	NA	NA	NA	NA	NA	0	0	0	0	0	0
							ENSMUSG00000058440.14:014	ENSMUSG00000058440.14	Nrf1	14	0	NA	NA	NA	NA	NA	NA	NA	0	0	0	0	0	0
							ENSMUSG00000058440.14:015	ENSMUSG00000058440.14	Nrf1	15	0	NA	NA	NA	NA	NA	NA	NA	0	0	0	0	0	0
							ENSMUSG00000058440.14:016	ENSMUSG00000058440.14	Nrf1	16	0	NA	NA	NA	NA	NA	NA	NA	0	0	0	0	0	0
							ENSMUSG00000058440.14:017	ENSMUSG00000058440.14	Nrf1	17	0	NA	NA	NA	NA	NA	NA	NA	0	0	0	0	0	0
							ENSMUSG00000058440.14:018	ENSMUSG00000058440.14	Nrf1	18	0	NA	NA	NA	NA	NA	NA	NA	0	0	0	0	0	0
							ENSMUSG00000058440.14:019	ENSMUSG00000058440.14	Nrf1	19	0	NA	NA	NA	NA	NA	NA	NA	0	0	0	0	0	0
							ENSMUSG00000058440.14:020	ENSMUSG00000058440.14	Nrf1	20	0	NA	NA	NA	NA	NA	NA	NA	0	0	0	0	0	0
							ENSMUSG00000058440.14:021	ENSMUSG00000058440.14	Nrf1	21	0	NA	NA	NA	NA	NA	NA	NA	0	0	0	0	0	0
							ENSMUSG00000058440.14:022	ENSMUSG00000058440.14	Nrf1	22	0	NA	NA	NA	NA	NA	NA	NA	0	0	0	0	0	0
							ENSMUSG00000058440.14:023	ENSMUSG00000058440.14	Nrf1	23	0	NA	NA	NA	NA	NA	NA	NA	0	0	0	0	0	0
							ENSMUSG00000058440.14:024	ENSMUSG00000058440.14	Nrf1	24	0	NA	NA	NA	NA	NA	NA	NA	0	0	0	0	0	0
							ENSMUSG00000058440.14:025	ENSMUSG00000058440.14	Nrf1	25	0	NA	NA	NA	NA	NA	NA	NA	0	0	0	0	0	0
							ENSMUSG00000058440.14:026	ENSMUSG00000058440.14	Nrf1	26	0	NA	NA	NA	NA	NA	NA	NA	0	0	0	0	0	0
							ENSMUSG00000058440.14:027	ENSMUSG00000058440.14	Nrf1	27	0	NA	NA	NA	NA	NA	NA	NA	0	0	0	0	0	0
							ENSMUSG00000058440.14:028	ENSMUSG00000058440.14	Nrf1	28	0	NA	NA	NA	NA	NA	NA	NA	0	0	0	0	0	0
							ENSMUSG00000058440.14:029	ENSMUSG00000058440.14	Nrf1	29	0	NA	NA	NA	NA	NA	NA	NA	0	0	0	0	0	0
							ENSMUSG00000058440.14:030	ENSMUSG00000058440.14	Nrf1	30	0	NA	NA	NA	NA	NA	NA	NA	0	0	0	0	0	0
							ENSMUSG00000058440.14:031	ENSMUSG00000058440.14	Nrf1	31	0	NA	NA	NA	NA	NA	NA	NA	0	0	0	0	0	0
							ENSMUSG00000058440.14:032	ENSMUSG00000058440.14	Nrf1	32	0	NA	NA	NA	NA	NA	NA	NA	0	0	0	0	0	0
							ENSMUSG00000058440.14:033	ENSMUSG00000058440.14	Nrf1	33	0	NA	NA	NA	NA	NA	NA	NA	0	0	0	0	0	0
							ENSMUSG00000058440.14:034	ENSMUSG00000058440.14	Nrf1	34	0	NA	NA	NA	NA	NA	NA	NA	0	0	0	0	0	0
							ENSMUSG00000058440.14:035	ENSMUSG00000058440.14	Nrf1	35	0	NA	NA	NA	NA	NA	NA	NA	0	0	0	0	0	0
							ENSMUSG00000058440.14:036	ENSMUSG00000058440.14	Nrf1	36	0	NA	NA	NA	NA	NA	NA	NA	0	0	0	0	0	0
							ENSMUSG00000058440.14:037	ENSMUSG00000058440.14	Nrf1	37	0	NA	NA	NA	NA	NA	NA	NA	0	0	0	0	0	0
							ENSMUSG00000058440.14:038	ENSMUSG00000058440.14	Nrf1	38	0	NA	NA	NA	NA	NA	NA	NA	0	0	0	0	0	0
							ENSMUSG00000058440.14:039	ENSMUSG00000058440.14	Nrf1	39	0	NA	NA	NA	NA	NA	NA	NA	0	0	0	0	0	0
							ENSMUSG00000058440.14:040	ENSMUSG00000058440.14	Nrf1	40	0	NA	NA	NA	NA	NA	NA	NA	0	0	0	0	0	0
							ENSMUSG00000058440.14:041	ENSMUSG00000058440.14	Nrf1	41	0	NA	NA	NA	NA	NA	NA	NA	0	0	0	0	0	0
							ENSMUSG00000058440.14:044	ENSMUSG00000058440.14	Nrf1	44	0	NA	NA	NA	NA	NA	NA	NA	0	0	0	0	0	0
							ENSMUSG00000058440.14:045	ENSMUSG00000058440.14	Nrf1	45	0	NA	NA	NA	NA	NA	NA	NA	0	0	0	0	0	0
							ENSMUSG00000058440.14:046	ENSMUSG00000058440.14	Nrf1	46	0	NA	NA	NA	NA	NA	NA	NA	0	0	0	0	0	0
							ENSMUSG00000058440.14:047	ENSMUSG00000058440.14	Nrf1	47	0	NA	NA	NA	NA	NA	NA	NA	0	0	0	0	0	0
							ENSMUSG00000062991.9+ENSMUSG00000118541.1:071	ENSMUSG00000062991.9+ENSMUSG00000118541.1	Nrg1+AC132407.1	71	0.128739	12	0.222654	0.637025	NA	0.891911	7.93644e-07	-21.8266	0	1	0	0	0	0
							ENSMUSG00000062991.9+ENSMUSG00000118541.1:062	ENSMUSG00000062991.9+ENSMUSG00000118541.1	Nrg1+AC132407.1	62	0.149252	12	0.000990537	0.974892	NA	0.000588029	0.00527055	3.17178	0	0	0	0	0	1
							ENSMUSG00000062991.9+ENSMUSG00000118541.1:063	ENSMUSG00000062991.9+ENSMUSG00000118541.1	Nrg1+AC132407.1	63	0.149252	12	0.000990537	0.974892	NA	0.000587958	0.00527055	3.17196	0	0	0	0	0	1
							ENSMUSG00000062991.9+ENSMUSG00000118541.1:066	ENSMUSG00000062991.9+ENSMUSG00000118541.1	Nrg1+AC132407.1	66	0.149252	12	0.000990537	0.974892	NA	0.000587958	0.00527055	3.17196	0	0	0	0	0	1
							ENSMUSG00000062991.9+ENSMUSG00000118541.1:067	ENSMUSG00000062991.9+ENSMUSG00000118541.1	Nrg1+AC132407.1	67	0.149252	12	0.000990537	0.974892	NA	0.000587958	0.00527055	3.17196	0	0	0	0	0	1
							ENSMUSG00000062991.9+ENSMUSG00000118541.1:064	ENSMUSG00000062991.9+ENSMUSG00000118541.1	Nrg1+AC132407.1	64	0.149252	12	0.000990537	0.974892	NA	0.000587958	0.00527055	3.17196	0	0	0	0	0	1
							ENSMUSG00000062991.9+ENSMUSG00000118541.1:065	ENSMUSG00000062991.9+ENSMUSG00000118541.1	Nrg1+AC132407.1	65	0.149252	12	0.000990537	0.974892	NA	0.000587958	0.00527055	3.17196	0	0	0	0	0	1
							ENSMUSG00000062991.9+ENSMUSG00000118541.1:001	ENSMUSG00000062991.9+ENSMUSG00000118541.1	Nrg1+AC132407.1	1	0	NA	NA	NA	NA	NA	NA	NA	0	0	0	0	0	0
							ENSMUSG00000062991.9+ENSMUSG00000118541.1:002	ENSMUSG00000062991.9+ENSMUSG00000118541.1	Nrg1+AC132407.1	2	0	NA	NA	NA	NA	NA	NA	NA	0	0	0	0	0	0
							ENSMUSG00000062991.9+ENSMUSG00000118541.1:003	ENSMUSG00000062991.9+ENSMUSG00000118541.1	Nrg1+AC132407.1	3	0	NA	NA	NA	NA	NA	NA	NA	0	0	0	0	0	0
							ENSMUSG00000062991.9+ENSMUSG00000118541.1:004	ENSMUSG00000062991.9+ENSMUSG00000118541.1	Nrg1+AC132407.1	4	0	NA	NA	NA	NA	NA	NA	NA	0	0	0	0	0	0
							ENSMUSG00000062991.9+ENSMUSG00000118541.1:005	ENSMUSG00000062991.9+ENSMUSG00000118541.1	Nrg1+AC132407.1	5	0	NA	NA	NA	NA	NA	NA	NA	0	0	0	0	0	0
							ENSMUSG00000062991.9+ENSMUSG00000118541.1:006	ENSMUSG00000062991.9+ENSMUSG00000118541.1	Nrg1+AC132407.1	6	0	NA	NA	NA	NA	NA	NA	NA	0	0	0	0	0	0
							ENSMUSG00000062991.9+ENSMUSG00000118541.1:007	ENSMUSG00000062991.9+ENSMUSG00000118541.1	Nrg1+AC132407.1	7	0	NA	NA	NA	NA	NA	NA	NA	0	0	0	0	0	0
							ENSMUSG00000062991.9+ENSMUSG00000118541.1:008	ENSMUSG00000062991.9+ENSMUSG00000118541.1	Nrg1+AC132407.1	8	0	NA	NA	NA	NA	NA	NA	NA	0	0	0	0	0	0
							ENSMUSG00000062991.9+ENSMUSG00000118541.1:009	ENSMUSG00000062991.9+ENSMUSG00000118541.1	Nrg1+AC132407.1	9	0	NA	NA	NA	NA	NA	NA	NA	0	0	0	0	0	0
							ENSMUSG00000062991.9+ENSMUSG00000118541.1:010	ENSMUSG00000062991.9+ENSMUSG00000118541.1	Nrg1+AC132407.1	10	0	NA	NA	NA	NA	NA	NA	NA	0	0	0	0	0	0
							ENSMUSG00000062991.9+ENSMUSG00000118541.1:011	ENSMUSG00000062991.9+ENSMUSG00000118541.1	Nrg1+AC132407.1	11	0	NA	NA	NA	NA	NA	NA	NA	0	0	0	0	0	0
							ENSMUSG00000062991.9+ENSMUSG00000118541.1:012	ENSMUSG00000062991.9+ENSMUSG00000118541.1	Nrg1+AC132407.1	12	0	NA	NA	NA	NA	NA	NA	NA	0	0	0	0	0	0
							ENSMUSG00000062991.9+ENSMUSG00000118541.1:013	ENSMUSG00000062991.9+ENSMUSG00000118541.1	Nrg1+AC132407.1	13	0	NA	NA	NA	NA	NA	NA	NA	0	0	0	0	0	0
							ENSMUSG00000062991.9+ENSMUSG00000118541.1:014	ENSMUSG00000062991.9+ENSMUSG00000118541.1	Nrg1+AC132407.1	14	0	NA	NA	NA	NA	NA	NA	NA	0	0	0	0	0	0
							ENSMUSG00000062991.9+ENSMUSG00000118541.1:015	ENSMUSG00000062991.9+ENSMUSG00000118541.1	Nrg1+AC132407.1	15	0	NA	NA	NA	NA	NA	NA	NA	0	0	0	0	0	0
							ENSMUSG00000062991.9+ENSMUSG00000118541.1:016	ENSMUSG00000062991.9+ENSMUSG00000118541.1	Nrg1+AC132407.1	16	0	NA	NA	NA	NA	NA	NA	NA	0	0	0	0	0	0
							ENSMUSG00000062991.9+ENSMUSG00000118541.1:017	ENSMUSG00000062991.9+ENSMUSG00000118541.1	Nrg1+AC132407.1	17	0	NA	NA	NA	NA	NA	NA	NA	0	0	0	0	0	0
							ENSMUSG00000062991.9+ENSMUSG00000118541.1:018	ENSMUSG00000062991.9+ENSMUSG00000118541.1	Nrg1+AC132407.1	18	0	NA	NA	NA	NA	NA	NA	NA	0	0	0	0	0	0
							ENSMUSG00000062991.9+ENSMUSG00000118541.1:019	ENSMUSG00000062991.9+ENSMUSG00000118541.1	Nrg1+AC132407.1	19	0	NA	NA	NA	NA	NA	NA	NA	0	0	0	0	0	0
							ENSMUSG00000062991.9+ENSMUSG00000118541.1:020	ENSMUSG00000062991.9+ENSMUSG00000118541.1	Nrg1+AC132407.1	20	0	NA	NA	NA	NA	NA	NA	NA	0	0	0	0	0	0
							ENSMUSG00000062991.9+ENSMUSG00000118541.1:021	ENSMUSG00000062991.9+ENSMUSG00000118541.1	Nrg1+AC132407.1	21	0	NA	NA	NA	NA	NA	NA	NA	0	0	0	0	0	0
							ENSMUSG00000062991.9+ENSMUSG00000118541.1:022	ENSMUSG00000062991.9+ENSMUSG00000118541.1	Nrg1+AC132407.1	22	0	NA	NA	NA	NA	NA	NA	NA	0	0	0	0	0	0
							ENSMUSG00000062991.9+ENSMUSG00000118541.1:023	ENSMUSG00000062991.9+ENSMUSG00000118541.1	Nrg1+AC132407.1	23	0	NA	NA	NA	NA	NA	NA	NA	0	0	0	0	0	0
							ENSMUSG00000062991.9+ENSMUSG00000118541.1:024	ENSMUSG00000062991.9+ENSMUSG00000118541.1	Nrg1+AC132407.1	24	0	NA	NA	NA	NA	NA	NA	NA	0	0	0	0	0	0
							ENSMUSG00000062991.9+ENSMUSG00000118541.1:025	ENSMUSG00000062991.9+ENSMUSG00000118541.1	Nrg1+AC132407.1	25	0	NA	NA	NA	NA	NA	NA	NA	0	0	0	0	0	0
							ENSMUSG00000062991.9+ENSMUSG00000118541.1:026	ENSMUSG00000062991.9+ENSMUSG00000118541.1	Nrg1+AC132407.1	26	0	NA	NA	NA	NA	NA	NA	NA	0	0	0	0	0	0
							ENSMUSG00000062991.9+ENSMUSG00000118541.1:027	ENSMUSG00000062991.9+ENSMUSG00000118541.1	Nrg1+AC132407.1	27	0	NA	NA	NA	NA	NA	NA	NA	0	0	0	0	0	0
							ENSMUSG00000062991.9+ENSMUSG00000118541.1:028	ENSMUSG00000062991.9+ENSMUSG00000118541.1	Nrg1+AC132407.1	28	0	NA	NA	NA	NA	NA	NA	NA	0	0	0	0	0	0
							ENSMUSG00000062991.9+ENSMUSG00000118541.1:029	ENSMUSG00000062991.9+ENSMUSG00000118541.1	Nrg1+AC132407.1	29	0	NA	NA	NA	NA	NA	NA	NA	0	0	0	0	0	0
							ENSMUSG00000062991.9+ENSMUSG00000118541.1:030	ENSMUSG00000062991.9+ENSMUSG00000118541.1	Nrg1+AC132407.1	30	0	NA	NA	NA	NA	NA	NA	NA	0	0	0	0	0	0
							ENSMUSG00000062991.9+ENSMUSG00000118541.1:031	ENSMUSG00000062991.9+ENSMUSG00000118541.1	Nrg1+AC132407.1	31	0	NA	NA	NA	NA	NA	NA	NA	0	0	0	0	0	0
							ENSMUSG00000062991.9+ENSMUSG00000118541.1:032	ENSMUSG00000062991.9+ENSMUSG00000118541.1	Nrg1+AC132407.1	32	0	NA	NA	NA	NA	NA	NA	NA	0	0	0	0	0	0
							ENSMUSG00000062991.9+ENSMUSG00000118541.1:033	ENSMUSG00000062991.9+ENSMUSG00000118541.1	Nrg1+AC132407.1	33	0	NA	NA	NA	NA	NA	NA	NA	0	0	0	0	0	0
							ENSMUSG00000062991.9+ENSMUSG00000118541.1:034	ENSMUSG00000062991.9+ENSMUSG00000118541.1	Nrg1+AC132407.1	34	0	NA	NA	NA	NA	NA	NA	NA	0	0	0	0	0	0
							ENSMUSG00000062991.9+ENSMUSG00000118541.1:035	ENSMUSG00000062991.9+ENSMUSG00000118541.1	Nrg1+AC132407.1	35	0	NA	NA	NA	NA	NA	NA	NA	0	0	0	0	0	0
							ENSMUSG00000062991.9+ENSMUSG00000118541.1:036	ENSMUSG00000062991.9+ENSMUSG00000118541.1	Nrg1+AC132407.1	36	0	NA	NA	NA	NA	NA	NA	NA	0	0	0	0	0	0
							ENSMUSG00000062991.9+ENSMUSG00000118541.1:037	ENSMUSG00000062991.9+ENSMUSG00000118541.1	Nrg1+AC132407.1	37	0	NA	NA	NA	NA	NA	NA	NA	0	0	0	0	0	0
							ENSMUSG00000062991.9+ENSMUSG00000118541.1:038	ENSMUSG00000062991.9+ENSMUSG00000118541.1	Nrg1+AC132407.1	38	0	NA	NA	NA	NA	NA	NA	NA	0	0	0	0	0	0
							ENSMUSG00000062991.9+ENSMUSG00000118541.1:039	ENSMUSG00000062991.9+ENSMUSG00000118541.1	Nrg1+AC132407.1	39	0	NA	NA	NA	NA	NA	NA	NA	0	0	0	0	0	0
							ENSMUSG00000062991.9+ENSMUSG00000118541.1:040	ENSMUSG00000062991.9+ENSMUSG00000118541.1	Nrg1+AC132407.1	40	0	NA	NA	NA	NA	NA	NA	NA	0	0	0	0	0	0
							ENSMUSG00000062991.9+ENSMUSG00000118541.1:041	ENSMUSG00000062991.9+ENSMUSG00000118541.1	Nrg1+AC132407.1	41	0	NA	NA	NA	NA	NA	NA	NA	0	0	0	0	0	0
							ENSMUSG00000062991.9+ENSMUSG00000118541.1:042	ENSMUSG00000062991.9+ENSMUSG00000118541.1	Nrg1+AC132407.1	42	0	NA	NA	NA	NA	NA	NA	NA	0	0	0	0	0	0
							ENSMUSG00000062991.9+ENSMUSG00000118541.1:043	ENSMUSG00000062991.9+ENSMUSG00000118541.1	Nrg1+AC132407.1	43	0	NA	NA	NA	NA	NA	NA	NA	0	0	0	0	0	0
							ENSMUSG00000062991.9+ENSMUSG00000118541.1:044	ENSMUSG00000062991.9+ENSMUSG00000118541.1	Nrg1+AC132407.1	44	0	NA	NA	NA	NA	NA	NA	NA	0	0	0	0	0	0
							ENSMUSG00000062991.9+ENSMUSG00000118541.1:045	ENSMUSG00000062991.9+ENSMUSG00000118541.1	Nrg1+AC132407.1	45	0	NA	NA	NA	NA	NA	NA	NA	0	0	0	0	0	0
							ENSMUSG00000062991.9+ENSMUSG00000118541.1:046	ENSMUSG00000062991.9+ENSMUSG00000118541.1	Nrg1+AC132407.1	46	0	NA	NA	NA	NA	NA	NA	NA	0	0	0	0	0	0
							ENSMUSG00000062991.9+ENSMUSG00000118541.1:047	ENSMUSG00000062991.9+ENSMUSG00000118541.1	Nrg1+AC132407.1	47	0	NA	NA	NA	NA	NA	NA	NA	0	0	0	0	0	0
							ENSMUSG00000062991.9+ENSMUSG00000118541.1:048	ENSMUSG00000062991.9+ENSMUSG00000118541.1	Nrg1+AC132407.1	48	0	NA	NA	NA	NA	NA	NA	NA	0	0	0	0	0	0
							ENSMUSG00000062991.9+ENSMUSG00000118541.1:049	ENSMUSG00000062991.9+ENSMUSG00000118541.1	Nrg1+AC132407.1	49	0	NA	NA	NA	NA	NA	NA	NA	0	0	0	0	0	0
							ENSMUSG00000062991.9+ENSMUSG00000118541.1:050	ENSMUSG00000062991.9+ENSMUSG00000118541.1	Nrg1+AC132407.1	50	0	NA	NA	NA	NA	NA	NA	NA	0	0	0	0	0	0
							ENSMUSG00000062991.9+ENSMUSG00000118541.1:051	ENSMUSG00000062991.9+ENSMUSG00000118541.1	Nrg1+AC132407.1	51	0	NA	NA	NA	NA	NA	NA	NA	0	0	0	0	0	0
							ENSMUSG00000062991.9+ENSMUSG00000118541.1:052	ENSMUSG00000062991.9+ENSMUSG00000118541.1	Nrg1+AC132407.1	52	0	NA	NA	NA	NA	NA	NA	NA	0	0	0	0	0	0
							ENSMUSG00000062991.9+ENSMUSG00000118541.1:053	ENSMUSG00000062991.9+ENSMUSG00000118541.1	Nrg1+AC132407.1	53	0	NA	NA	NA	NA	NA	NA	NA	0	0	0	0	0	0
							ENSMUSG00000062991.9+ENSMUSG00000118541.1:054	ENSMUSG00000062991.9+ENSMUSG00000118541.1	Nrg1+AC132407.1	54	0	NA	NA	NA	NA	NA	NA	NA	0	0	0	0	0	0
							ENSMUSG00000062991.9+ENSMUSG00000118541.1:055	ENSMUSG00000062991.9+ENSMUSG00000118541.1	Nrg1+AC132407.1	55	0	NA	NA	NA	NA	NA	NA	NA	0	0	0	0	0	0
							ENSMUSG00000062991.9+ENSMUSG00000118541.1:056	ENSMUSG00000062991.9+ENSMUSG00000118541.1	Nrg1+AC132407.1	56	0	NA	NA	NA	NA	NA	NA	NA	0	0	0	0	0	0
							ENSMUSG00000062991.9+ENSMUSG00000118541.1:057	ENSMUSG00000062991.9+ENSMUSG00000118541.1	Nrg1+AC132407.1	57	0	NA	NA	NA	NA	NA	NA	NA	0	0	0	0	0	0
							ENSMUSG00000062991.9+ENSMUSG00000118541.1:058	ENSMUSG00000062991.9+ENSMUSG00000118541.1	Nrg1+AC132407.1	58	0	NA	NA	NA	NA	NA	NA	NA	0	0	0	0	0	0
							ENSMUSG00000062991.9+ENSMUSG00000118541.1:059	ENSMUSG00000062991.9+ENSMUSG00000118541.1	Nrg1+AC132407.1	59	0	NA	NA	NA	NA	NA	NA	NA	0	0	0	0	0	0
							ENSMUSG00000062991.9+ENSMUSG00000118541.1:060	ENSMUSG00000062991.9+ENSMUSG00000118541.1	Nrg1+AC132407.1	60	0	NA	NA	NA	NA	NA	NA	NA	0	0	0	0	0	0
							ENSMUSG00000062991.9+ENSMUSG00000118541.1:061	ENSMUSG00000062991.9+ENSMUSG00000118541.1	Nrg1+AC132407.1	61	0	NA	NA	NA	NA	NA	NA	NA	0	0	0	0	0	0
							ENSMUSG00000062991.9+ENSMUSG00000118541.1:068	ENSMUSG00000062991.9+ENSMUSG00000118541.1	Nrg1+AC132407.1	68	0	NA	NA	NA	NA	NA	NA	NA	0	0	0	0	0	0
							ENSMUSG00000062991.9+ENSMUSG00000118541.1:069	ENSMUSG00000062991.9+ENSMUSG00000118541.1	Nrg1+AC132407.1	69	0	NA	NA	NA	NA	NA	NA	NA	0	0	0	0	0	0
							ENSMUSG00000062991.9+ENSMUSG00000118541.1:070	ENSMUSG00000062991.9+ENSMUSG00000118541.1	Nrg1+AC132407.1	70	0	NA	NA	NA	NA	NA	NA	NA	0	0	0	0	0	0
							ENSMUSG00000062991.9+ENSMUSG00000118541.1:072	ENSMUSG00000062991.9+ENSMUSG00000118541.1	Nrg1+AC132407.1	72	0	NA	NA	NA	NA	NA	NA	NA	0	0	0	0	0	0
							ENSMUSG00000060275.13:013	ENSMUSG00000060275.13	Nrg2	13	0.128739	12	0.0431852	0.835377	NA	0.00805955	0.000666868	-3.60753	0	1	0	0	0	0
							ENSMUSG00000060275.13:014	ENSMUSG00000060275.13	Nrg2	14	0.128739	12	0.0431852	0.835377	NA	0.00805955	0.000666868	-3.60753	0	1	0	0	0	0
							ENSMUSG00000060275.13:015	ENSMUSG00000060275.13	Nrg2	15	0.128739	12	0.0431852	0.835377	NA	0.00805955	0.000666868	-3.60753	0	1	0	0	0	0
							ENSMUSG00000060275.13:016	ENSMUSG00000060275.13	Nrg2	16	0.128739	12	0.0431852	0.835377	NA	0.00805955	0.000666868	-3.60753	0	1	0	0	0	0
							ENSMUSG00000060275.13:017	ENSMUSG00000060275.13	Nrg2	17	0.128739	12	0.0431852	0.835377	NA	0.00805955	0.000666868	-3.60753	0	1	0	0	0	0
							ENSMUSG00000060275.13:002	ENSMUSG00000060275.13	Nrg2	2	0.0795683	12	0.0431844	0.835378	NA	0.00551742	0.000666859	-3.05661	1	0	0	0	0	0
							ENSMUSG00000060275.13:003	ENSMUSG00000060275.13	Nrg2	3	0.0795683	12	0.0431844	0.835378	NA	0.00551742	0.000666859	-3.05661	1	0	0	0	0	0
							ENSMUSG00000060275.13:007	ENSMUSG00000060275.13	Nrg2	7	0.0795683	12	0.0431844	0.835378	NA	0.00551742	0.000666859	-3.05661	1	0	0	0	0	0
							ENSMUSG00000060275.13:004	ENSMUSG00000060275.13	Nrg2	4	0.0795683	12	0.0431844	0.835378	NA	0.00551742	0.000666859	-3.05661	1	0	0	0	0	0
							ENSMUSG00000060275.13:006	ENSMUSG00000060275.13	Nrg2	6	0.0795683	12	0.0431844	0.835378	NA	0.00551742	0.000666859	-3.05661	1	0	0	0	0	0
							ENSMUSG00000060275.13:001	ENSMUSG00000060275.13	Nrg2	1	0.34047	12	0.579094	0.446668	NA	3.7635e-06	0.979475	19.9102	0	0	0	1	0	0
							ENSMUSG00000060275.13:005	ENSMUSG00000060275.13	Nrg2	5	0	NA	NA	NA	NA	NA	NA	NA	0	0	0	0	0	0
							ENSMUSG00000060275.13:008	ENSMUSG00000060275.13	Nrg2	8	0	NA	NA	NA	NA	NA	NA	NA	0	0	0	0	0	0
							ENSMUSG00000060275.13:009	ENSMUSG00000060275.13	Nrg2	9	0	NA	NA	NA	NA	NA	NA	NA	0	0	0	0	0	0
							ENSMUSG00000060275.13:010	ENSMUSG00000060275.13	Nrg2	10	0	NA	NA	NA	NA	NA	NA	NA	0	0	0	0	0	0
							ENSMUSG00000060275.13:011	ENSMUSG00000060275.13	Nrg2	11	0	NA	NA	NA	NA	NA	NA	NA	0	0	0	0	0	0
							ENSMUSG00000060275.13:012	ENSMUSG00000060275.13	Nrg2	12	0	NA	NA	NA	NA	NA	NA	NA	0	0	0	0	0	0
							ENSMUSG00000060275.13:018	ENSMUSG00000060275.13	Nrg2	18	0	NA	NA	NA	NA	NA	NA	NA	0	0	0	0	0	0
							ENSMUSG00000060275.13:019	ENSMUSG00000060275.13	Nrg2	19	0	NA	NA	NA	NA	NA	NA	NA	0	0	0	0	0	0
							ENSMUSG00000060275.13:020	ENSMUSG00000060275.13	Nrg2	20	0	NA	NA	NA	NA	NA	NA	NA	0	0	0	0	0	0
							ENSMUSG00000041014.17:014	ENSMUSG00000041014.17	Nrg3	14	0.729976	1.69718	0.15702	0.691915	NA	0.285344	0.000169354	-11.218	3	0	4	0	0	0
							ENSMUSG00000041014.17:008	ENSMUSG00000041014.17	Nrg3	8	0.0795683	9.00927	0.0824602	0.773991	NA	0.0452175	0.000169351	-8.13619	1	0	0	0	0	0
							ENSMUSG00000041014.17:009	ENSMUSG00000041014.17	Nrg3	9	0.0795683	9.00927	0.0824602	0.773991	NA	0.0452175	0.000169351	-8.13619	1	0	0	0	0	0
							ENSMUSG00000041014.17:011	ENSMUSG00000041014.17	Nrg3	11	0.0795683	9.00927	0.0824602	0.773991	NA	0.0452175	0.000169351	-8.13619	1	0	0	0	0	0
							ENSMUSG00000041014.17:001	ENSMUSG00000041014.17	Nrg3	1	1.11001	1.94597	0.427565	0.513186	NA	0.263239	0.425874	0.999512	2	2	2	0	0	3
							ENSMUSG00000041014.17:002	ENSMUSG00000041014.17	Nrg3	2	0	NA	NA	NA	NA	NA	NA	NA	0	0	0	0	0	0
							ENSMUSG00000041014.17:003	ENSMUSG00000041014.17	Nrg3	3	0	NA	NA	NA	NA	NA	NA	NA	0	0	0	0	0	0
							ENSMUSG00000041014.17:004	ENSMUSG00000041014.17	Nrg3	4	0	NA	NA	NA	NA	NA	NA	NA	0	0	0	0	0	0
							ENSMUSG00000041014.17:005	ENSMUSG00000041014.17	Nrg3	5	0	NA	NA	NA	NA	NA	NA	NA	0	0	0	0	0	0
							ENSMUSG00000041014.17:006	ENSMUSG00000041014.17	Nrg3	6	0	NA	NA	NA	NA	NA	NA	NA	0	0	0	0	0	0
							ENSMUSG00000041014.17:007	ENSMUSG00000041014.17	Nrg3	7	0	NA	NA	NA	NA	NA	NA	NA	0	0	0	0	0	0
							ENSMUSG00000041014.17:010	ENSMUSG00000041014.17	Nrg3	10	0	NA	NA	NA	NA	NA	NA	NA	0	0	0	0	0	0
							ENSMUSG00000041014.17:012	ENSMUSG00000041014.17	Nrg3	12	0	NA	NA	NA	NA	NA	NA	NA	0	0	0	0	0	0
							ENSMUSG00000041014.17:013	ENSMUSG00000041014.17	Nrg3	13	0	NA	NA	NA	NA	NA	NA	NA	0	0	0	0	0	0
							ENSMUSG00000041014.17:015	ENSMUSG00000041014.17	Nrg3	15	0	NA	NA	NA	NA	NA	NA	NA	0	0	0	0	0	0
							ENSMUSG00000041014.17:016	ENSMUSG00000041014.17	Nrg3	16	0	NA	NA	NA	NA	NA	NA	NA	0	0	0	0	0	0
							ENSMUSG00000041014.17:017	ENSMUSG00000041014.17	Nrg3	17	0	NA	NA	NA	NA	NA	NA	NA	0	0	0	0	0	0
							ENSMUSG00000093528.1:001	ENSMUSG00000093528.1	Nrg3os	1	0	NA	NA	NA	NA	NA	NA	NA	0	0	0	0	0	0
							ENSMUSG00000093528.1:002	ENSMUSG00000093528.1	Nrg3os	2	0	NA	NA	NA	NA	NA	NA	NA	0	0	0	0	0	0
							ENSMUSG00000093528.1:003	ENSMUSG00000093528.1	Nrg3os	3	0	NA	NA	NA	NA	NA	NA	NA	0	0	0	0	0	0
							ENSMUSG00000093528.1:004	ENSMUSG00000093528.1	Nrg3os	4	0.368453	NA	NA	NA	NA	NA	NA	NA	0	0	3	0	0	0
							ENSMUSG00000093528.1:005	ENSMUSG00000093528.1	Nrg3os	5	0	NA	NA	NA	NA	NA	NA	NA	0	0	0	0	0	0
							ENSMUSG00000032311.17:001	ENSMUSG00000032311.17	Nrg4	1	0	NA	NA	NA	NA	NA	NA	NA	0	0	0	0	0	0
							ENSMUSG00000032311.17:002	ENSMUSG00000032311.17	Nrg4	2	0	NA	NA	NA	NA	NA	NA	NA	0	0	0	0	0	0
							ENSMUSG00000032311.17:003	ENSMUSG00000032311.17	Nrg4	3	0	NA	NA	NA	NA	NA	NA	NA	0	0	0	0	0	0
							ENSMUSG00000032311.17:004	ENSMUSG00000032311.17	Nrg4	4	0	NA	NA	NA	NA	NA	NA	NA	0	0	0	0	0	0
							ENSMUSG00000032311.17:005	ENSMUSG00000032311.17	Nrg4	5	0	NA	NA	NA	NA	NA	NA	NA	0	0	0	0	0	0
							ENSMUSG00000032311.17:006	ENSMUSG00000032311.17	Nrg4	6	0	NA	NA	NA	NA	NA	NA	NA	0	0	0	0	0	0
							ENSMUSG00000032311.17:007	ENSMUSG00000032311.17	Nrg4	7	0	NA	NA	NA	NA	NA	NA	NA	0	0	0	0	0	0
							ENSMUSG00000032311.17:008	ENSMUSG00000032311.17	Nrg4	8	0.122818	NA	NA	NA	NA	NA	NA	NA	0	0	1	0	0	0
							ENSMUSG00000032311.17:009	ENSMUSG00000032311.17	Nrg4	9	0	NA	NA	NA	NA	NA	NA	NA	0	0	0	0	0	0
							ENSMUSG00000032311.17:010	ENSMUSG00000032311.17	Nrg4	10	0	NA	NA	NA	NA	NA	NA	NA	0	0	0	0	0	0
							ENSMUSG00000032311.17:011	ENSMUSG00000032311.17	Nrg4	11	0	NA	NA	NA	NA	NA	NA	NA	0	0	0	0	0	0
							ENSMUSG00000032311.17:012	ENSMUSG00000032311.17	Nrg4	12	0	NA	NA	NA	NA	NA	NA	NA	0	0	0	0	0	0
							ENSMUSG00000032311.17:013	ENSMUSG00000032311.17	Nrg4	13	0	NA	NA	NA	NA	NA	NA	NA	0	0	0	0	0	0
							ENSMUSG00000032311.17:014	ENSMUSG00000032311.17	Nrg4	14	0	NA	NA	NA	NA	NA	NA	NA	0	0	0	0	0	0
							ENSMUSG00000032311.17:015	ENSMUSG00000032311.17	Nrg4	15	0	NA	NA	NA	NA	NA	NA	NA	0	0	0	0	0	0
							ENSMUSG00000032311.17:016	ENSMUSG00000032311.17	Nrg4	16	0	NA	NA	NA	NA	NA	NA	NA	0	0	0	0	0	0
							ENSMUSG00000032311.17:017	ENSMUSG00000032311.17	Nrg4	17	0	NA	NA	NA	NA	NA	NA	NA	0	0	0	0	0	0
							ENSMUSG00000032311.17:018	ENSMUSG00000032311.17	Nrg4	18	0	NA	NA	NA	NA	NA	NA	NA	0	0	0	0	0	0
							ENSMUSG00000032311.17:019	ENSMUSG00000032311.17	Nrg4	19	0	NA	NA	NA	NA	NA	NA	NA	0	0	0	0	0	0
							ENSMUSG00000032311.17:020	ENSMUSG00000032311.17	Nrg4	20	0	NA	NA	NA	NA	NA	NA	NA	0	0	0	0	0	0
							ENSMUSG00000032311.17:021	ENSMUSG00000032311.17	Nrg4	21	0	NA	NA	NA	NA	NA	NA	NA	0	0	0	0	0	0
							ENSMUSG00000032311.17:022	ENSMUSG00000032311.17	Nrg4	22	0	NA	NA	NA	NA	NA	NA	NA	0	0	0	0	0	0
							ENSMUSG00000032311.17:023	ENSMUSG00000032311.17	Nrg4	23	0	NA	NA	NA	NA	NA	NA	NA	0	0	0	0	0	0
							ENSMUSG00000032311.17:024	ENSMUSG00000032311.17	Nrg4	24	0	NA	NA	NA	NA	NA	NA	NA	0	0	0	0	0	0
							ENSMUSG00000032311.17:025	ENSMUSG00000032311.17	Nrg4	25	0	NA	NA	NA	NA	NA	NA	NA	0	0	0	0	0	0
							ENSMUSG00000032311.17:026	ENSMUSG00000032311.17	Nrg4	26	0	NA	NA	NA	NA	NA	NA	NA	0	0	0	0	0	0
							ENSMUSG00000032311.17:027	ENSMUSG00000032311.17	Nrg4	27	0	NA	NA	NA	NA	NA	NA	NA	0	0	0	0	0	0
							ENSMUSG00000032311.17:028	ENSMUSG00000032311.17	Nrg4	28	0	NA	NA	NA	NA	NA	NA	NA	0	0	0	0	0	0
							ENSMUSG00000032311.17:029	ENSMUSG00000032311.17	Nrg4	29	0	NA	NA	NA	NA	NA	NA	NA	0	0	0	0	0	0
							ENSMUSG00000032311.17:030	ENSMUSG00000032311.17	Nrg4	30	0	NA	NA	NA	NA	NA	NA	NA	0	0	0	0	0	0
							ENSMUSG00000032311.17:031	ENSMUSG00000032311.17	Nrg4	31	0	NA	NA	NA	NA	NA	NA	NA	0	0	0	0	0	0
							ENSMUSG00000032311.17:032	ENSMUSG00000032311.17	Nrg4	32	0	NA	NA	NA	NA	NA	NA	NA	0	0	0	0	0	0
							ENSMUSG00000032311.17:033	ENSMUSG00000032311.17	Nrg4	33	0	NA	NA	NA	NA	NA	NA	NA	0	0	0	0	0	0
							ENSMUSG00000032311.17:034	ENSMUSG00000032311.17	Nrg4	34	0	NA	NA	NA	NA	NA	NA	NA	0	0	0	0	0	0
							ENSMUSG00000032311.17:035	ENSMUSG00000032311.17	Nrg4	35	0	NA	NA	NA	NA	NA	NA	NA	0	0	0	0	0	0
							ENSMUSG00000032311.17:036	ENSMUSG00000032311.17	Nrg4	36	0	NA	NA	NA	NA	NA	NA	NA	0	0	0	0	0	0
							ENSMUSG00000032311.17:037	ENSMUSG00000032311.17	Nrg4	37	0	NA	NA	NA	NA	NA	NA	NA	0	0	0	0	0	0
							ENSMUSG00000032311.17:038	ENSMUSG00000032311.17	Nrg4	38	0	NA	NA	NA	NA	NA	NA	NA	0	0	0	0	0	0
							ENSMUSG00000032311.17:039	ENSMUSG00000032311.17	Nrg4	39	0	NA	NA	NA	NA	NA	NA	NA	0	0	0	0	0	0
							ENSMUSG00000053310.11:003	ENSMUSG00000053310.11	Nrgn	3	0.97361	0.114373	1.32095	0.250422	NA	0.365034	0.158747	-1.57813	1	4	1	0	1	0
							ENSMUSG00000048490.14:005	ENSMUSG00000048490.14	Nrip1	5	0.245635	9.13869	0.052335	0.819049	NA	0.133066	0.000918924	-7.40311	0	0	2	0	0	0
							ENSMUSG00000048490.14:002	ENSMUSG00000048490.14	Nrip1	2	0	NA	NA	NA	NA	NA	NA	NA	0	0	0	0	0	0
							ENSMUSG00000048490.14:003	ENSMUSG00000048490.14	Nrip1	3	0	NA	NA	NA	NA	NA	NA	NA	0	0	0	0	0	0
							ENSMUSG00000048490.14:004	ENSMUSG00000048490.14	Nrip1	4	0	NA	NA	NA	NA	NA	NA	NA	0	0	0	0	0	0
							ENSMUSG00000048490.14:006	ENSMUSG00000048490.14	Nrip1	6	0	NA	NA	NA	NA	NA	NA	NA	0	0	0	0	0	0
							ENSMUSG00000048490.14:007	ENSMUSG00000048490.14	Nrip1	7	0	NA	NA	NA	NA	NA	NA	NA	0	0	0	0	0	0
							ENSMUSG00000048490.14:008	ENSMUSG00000048490.14	Nrip1	8	0	NA	NA	NA	NA	NA	NA	NA	0	0	0	0	0	0
							ENSMUSG00000048490.14:009	ENSMUSG00000048490.14	Nrip1	9	0	NA	NA	NA	NA	NA	NA	NA	0	0	0	0	0	0
							ENSMUSG00000048490.14:010	ENSMUSG00000048490.14	Nrip1	10	0	NA	NA	NA	NA	NA	NA	NA	0	0	0	0	0	0
							ENSMUSG00000048490.14:011	ENSMUSG00000048490.14	Nrip1	11	0	NA	NA	NA	NA	NA	NA	NA	0	0	0	0	0	0
							ENSMUSG00000048490.14:012	ENSMUSG00000048490.14	Nrip1	12	0	NA	NA	NA	NA	NA	NA	NA	0	0	0	0	0	0
							ENSMUSG00000048490.14:013	ENSMUSG00000048490.14	Nrip1	13	0	NA	NA	NA	NA	NA	NA	NA	0	0	0	0	0	0
							ENSMUSG00000048490.14:014	ENSMUSG00000048490.14	Nrip1	14	0	NA	NA	NA	NA	NA	NA	NA	0	0	0	0	0	0
							ENSMUSG00000048490.14:015	ENSMUSG00000048490.14	Nrip1	15	0	NA	NA	NA	NA	NA	NA	NA	0	0	0	0	0	0
							ENSMUSG00000048490.14:016	ENSMUSG00000048490.14	Nrip1	16	0	NA	NA	NA	NA	NA	NA	NA	0	0	0	0	0	0
							ENSMUSG00000048490.14:017	ENSMUSG00000048490.14	Nrip1	17	0	NA	NA	NA	NA	NA	NA	NA	0	0	0	0	0	0
							ENSMUSG00000048490.14:018	ENSMUSG00000048490.14	Nrip1	18	0	NA	NA	NA	NA	NA	NA	NA	0	0	0	0	0	0
							ENSMUSG00000034825.14:012	ENSMUSG00000034825.14	Nrip3	12	0.256267	4.22194	0.00935896	0.922932	NA	7.42504e-05	0.140962	11.131	0	0	0	0	1	0
							ENSMUSG00000034825.14:010	ENSMUSG00000034825.14	Nrip3	10	0.256267	4.22194	0.00935896	0.922932	NA	7.42504e-05	0.140962	11.131	0	0	0	0	1	0
							ENSMUSG00000034825.14:011	ENSMUSG00000034825.14	Nrip3	11	0.256267	4.22194	0.00935896	0.922932	NA	7.42504e-05	0.140962	11.131	0	0	0	0	1	0
							ENSMUSG00000034825.14:003	ENSMUSG00000034825.14	Nrip3	3	0	NA	NA	NA	NA	NA	NA	NA	0	0	0	0	0	0
							ENSMUSG00000034825.14:004	ENSMUSG00000034825.14	Nrip3	4	0	NA	NA	NA	NA	NA	NA	NA	0	0	0	0	0	0
							ENSMUSG00000034825.14:005	ENSMUSG00000034825.14	Nrip3	5	0	NA	NA	NA	NA	NA	NA	NA	0	0	0	0	0	0
