## Supplementary material for "Light-inducible proximity labelling *in vivo* captures sex-specific RNA at excitatory synapses": S2 (part 43 of 117)

### Sheet: Exon Usage - Male  (continued)
Legend			GeneID	min_padj			Gene_Exon_ID	groupID	gene_id	Exon	exonBaseMean	dispersion	stat	pvalue	padj	CTRL	LC	log2fold_LC_CTRL	M_CTR1_IP	M_CTR2_IP	M_CTR3_IP	M_LC1_IP	M_LC2_IP	M_LC3_IP
							ENSMUSG00000034825.14:006	ENSMUSG00000034825.14	Nrip3	6	0	NA	NA	NA	NA	NA	NA	NA	0	0	0	0	0	0
							ENSMUSG00000034825.14:007	ENSMUSG00000034825.14	Nrip3	7	0	NA	NA	NA	NA	NA	NA	NA	0	0	0	0	0	0
							ENSMUSG00000034825.14:008	ENSMUSG00000034825.14	Nrip3	8	0	NA	NA	NA	NA	NA	NA	NA	0	0	0	0	0	0
							ENSMUSG00000034825.14:009	ENSMUSG00000034825.14	Nrip3	9	0	NA	NA	NA	NA	NA	NA	NA	0	0	0	0	0	0
							ENSMUSG00000034825.14:013	ENSMUSG00000034825.14	Nrip3	13	0	NA	NA	NA	NA	NA	NA	NA	0	0	0	0	0	0
							ENSMUSG00000052854.15:001	ENSMUSG00000052854.15	Nrk	1	0	NA	NA	NA	NA	NA	NA	NA	0	0	0	0	0	0
							ENSMUSG00000052854.15:002	ENSMUSG00000052854.15	Nrk	2	0	NA	NA	NA	NA	NA	NA	NA	0	0	0	0	0	0
							ENSMUSG00000052854.15:003	ENSMUSG00000052854.15	Nrk	3	0	NA	NA	NA	NA	NA	NA	NA	0	0	0	0	0	0
							ENSMUSG00000052854.15:004	ENSMUSG00000052854.15	Nrk	4	0	NA	NA	NA	NA	NA	NA	NA	0	0	0	0	0	0
							ENSMUSG00000052854.15:005	ENSMUSG00000052854.15	Nrk	5	0	NA	NA	NA	NA	NA	NA	NA	0	0	0	0	0	0
							ENSMUSG00000052854.15:006	ENSMUSG00000052854.15	Nrk	6	0	NA	NA	NA	NA	NA	NA	NA	0	0	0	0	0	0
							ENSMUSG00000052854.15:007	ENSMUSG00000052854.15	Nrk	7	0	NA	NA	NA	NA	NA	NA	NA	0	0	0	0	0	0
							ENSMUSG00000052854.15:008	ENSMUSG00000052854.15	Nrk	8	0	NA	NA	NA	NA	NA	NA	NA	0	0	0	0	0	0
							ENSMUSG00000052854.15:009	ENSMUSG00000052854.15	Nrk	9	0	NA	NA	NA	NA	NA	NA	NA	0	0	0	0	0	0
							ENSMUSG00000052854.15:010	ENSMUSG00000052854.15	Nrk	10	0	NA	NA	NA	NA	NA	NA	NA	0	0	0	0	0	0
							ENSMUSG00000052854.15:011	ENSMUSG00000052854.15	Nrk	11	0	NA	NA	NA	NA	NA	NA	NA	0	0	0	0	0	0
							ENSMUSG00000052854.15:012	ENSMUSG00000052854.15	Nrk	12	0	NA	NA	NA	NA	NA	NA	NA	0	0	0	0	0	0
							ENSMUSG00000052854.15:013	ENSMUSG00000052854.15	Nrk	13	0	NA	NA	NA	NA	NA	NA	NA	0	0	0	0	0	0
							ENSMUSG00000052854.15:014	ENSMUSG00000052854.15	Nrk	14	0	NA	NA	NA	NA	NA	NA	NA	0	0	0	0	0	0
							ENSMUSG00000052854.15:015	ENSMUSG00000052854.15	Nrk	15	0	NA	NA	NA	NA	NA	NA	NA	0	0	0	0	0	0
							ENSMUSG00000052854.15:016	ENSMUSG00000052854.15	Nrk	16	0	NA	NA	NA	NA	NA	NA	NA	0	0	0	0	0	0
							ENSMUSG00000052854.15:017	ENSMUSG00000052854.15	Nrk	17	0	NA	NA	NA	NA	NA	NA	NA	0	0	0	0	0	0
							ENSMUSG00000052854.15:018	ENSMUSG00000052854.15	Nrk	18	0	NA	NA	NA	NA	NA	NA	NA	0	0	0	0	0	0
							ENSMUSG00000052854.15:019	ENSMUSG00000052854.15	Nrk	19	0	NA	NA	NA	NA	NA	NA	NA	0	0	0	0	0	0
							ENSMUSG00000052854.15:020	ENSMUSG00000052854.15	Nrk	20	0	NA	NA	NA	NA	NA	NA	NA	0	0	0	0	0	0
							ENSMUSG00000052854.15:021	ENSMUSG00000052854.15	Nrk	21	0	NA	NA	NA	NA	NA	NA	NA	0	0	0	0	0	0
							ENSMUSG00000052854.15:022	ENSMUSG00000052854.15	Nrk	22	0	NA	NA	NA	NA	NA	NA	NA	0	0	0	0	0	0
							ENSMUSG00000052854.15:023	ENSMUSG00000052854.15	Nrk	23	0	NA	NA	NA	NA	NA	NA	NA	0	0	0	0	0	0
							ENSMUSG00000052854.15:024	ENSMUSG00000052854.15	Nrk	24	0	NA	NA	NA	NA	NA	NA	NA	0	0	0	0	0	0
							ENSMUSG00000052854.15:025	ENSMUSG00000052854.15	Nrk	25	0	NA	NA	NA	NA	NA	NA	NA	0	0	0	0	0	0
							ENSMUSG00000052854.15:026	ENSMUSG00000052854.15	Nrk	26	0	NA	NA	NA	NA	NA	NA	NA	0	0	0	0	0	0
							ENSMUSG00000052854.15:027	ENSMUSG00000052854.15	Nrk	27	0	NA	NA	NA	NA	NA	NA	NA	0	0	0	0	0	0
							ENSMUSG00000052854.15:028	ENSMUSG00000052854.15	Nrk	28	0	NA	NA	NA	NA	NA	NA	NA	0	0	0	0	0	0
							ENSMUSG00000052854.15:029	ENSMUSG00000052854.15	Nrk	29	0	NA	NA	NA	NA	NA	NA	NA	0	0	0	0	0	0
							ENSMUSG00000052854.15:030	ENSMUSG00000052854.15	Nrk	30	0	NA	NA	NA	NA	NA	NA	NA	0	0	0	0	0	0
							ENSMUSG00000052854.15:031	ENSMUSG00000052854.15	Nrk	31	0	NA	NA	NA	NA	NA	NA	NA	0	0	0	0	0	0
							ENSMUSG00000052854.15:032	ENSMUSG00000052854.15	Nrk	32	0	NA	NA	NA	NA	NA	NA	NA	0	0	0	0	0	0
							ENSMUSG00000052854.15:033	ENSMUSG00000052854.15	Nrk	33	0	NA	NA	NA	NA	NA	NA	NA	0	0	0	0	0	0
							ENSMUSG00000052854.15:034	ENSMUSG00000052854.15	Nrk	34	0	NA	NA	NA	NA	NA	NA	NA	0	0	0	0	0	0
							ENSMUSG00000052854.15:035	ENSMUSG00000052854.15	Nrk	35	0	NA	NA	NA	NA	NA	NA	NA	0	0	0	0	0	0
							ENSMUSG00000052854.15:036	ENSMUSG00000052854.15	Nrk	36	0	NA	NA	NA	NA	NA	NA	NA	0	0	0	0	0	0
							ENSMUSG00000052854.15:037	ENSMUSG00000052854.15	Nrk	37	0	NA	NA	NA	NA	NA	NA	NA	0	0	0	0	0	0
							ENSMUSG00000040632.16:001	ENSMUSG00000040632.16	Nrl	1	0	NA	NA	NA	NA	NA	NA	NA	0	0	0	0	0	0
							ENSMUSG00000040632.16:002	ENSMUSG00000040632.16	Nrl	2	0	NA	NA	NA	NA	NA	NA	NA	0	0	0	0	0	0
							ENSMUSG00000040632.16:003	ENSMUSG00000040632.16	Nrl	3	0	NA	NA	NA	NA	NA	NA	NA	0	0	0	0	0	0
							ENSMUSG00000040632.16:004	ENSMUSG00000040632.16	Nrl	4	0	NA	NA	NA	NA	NA	NA	NA	0	0	0	0	0	0
							ENSMUSG00000040632.16:005	ENSMUSG00000040632.16	Nrl	5	0	NA	NA	NA	NA	NA	NA	NA	0	0	0	0	0	0
							ENSMUSG00000040632.16:006	ENSMUSG00000040632.16	Nrl	6	0	NA	NA	NA	NA	NA	NA	NA	0	0	0	0	0	0
							ENSMUSG00000040632.16:007	ENSMUSG00000040632.16	Nrl	7	0	NA	NA	NA	NA	NA	NA	NA	0	0	0	0	0	0
							ENSMUSG00000040632.16:008	ENSMUSG00000040632.16	Nrl	8	0	NA	NA	NA	NA	NA	NA	NA	0	0	0	0	0	0
							ENSMUSG00000040632.16:009	ENSMUSG00000040632.16	Nrl	9	0	NA	NA	NA	NA	NA	NA	NA	0	0	0	0	0	0
							ENSMUSG00000040632.16:010	ENSMUSG00000040632.16	Nrl	10	0	NA	NA	NA	NA	NA	NA	NA	0	0	0	0	0	0
							ENSMUSG00000040632.16:011	ENSMUSG00000040632.16	Nrl	11	0	NA	NA	NA	NA	NA	NA	NA	0	0	0	0	0	0
							ENSMUSG00000040632.16:012	ENSMUSG00000040632.16	Nrl	12	0	NA	NA	NA	NA	NA	NA	NA	0	0	0	0	0	0
							ENSMUSG00000040632.16:013	ENSMUSG00000040632.16	Nrl	13	0	NA	NA	NA	NA	NA	NA	NA	0	0	0	0	0	0
							ENSMUSG00000040632.16:014	ENSMUSG00000040632.16	Nrl	14	0	NA	NA	NA	NA	NA	NA	NA	0	0	0	0	0	0
							ENSMUSG00000040632.16:015	ENSMUSG00000040632.16	Nrl	15	0	NA	NA	NA	NA	NA	NA	NA	0	0	0	0	0	0
							ENSMUSG00000040632.16:016	ENSMUSG00000040632.16	Nrl	16	0	NA	NA	NA	NA	NA	NA	NA	0	0	0	0	0	0
							ENSMUSG00000040632.16:017	ENSMUSG00000040632.16	Nrl	17	0	NA	NA	NA	NA	NA	NA	NA	0	0	0	0	0	0
							ENSMUSG00000040632.16:018	ENSMUSG00000040632.16	Nrl	18	0	NA	NA	NA	NA	NA	NA	NA	0	0	0	0	0	0
							ENSMUSG00000040632.16:019	ENSMUSG00000040632.16	Nrl	19	0	NA	NA	NA	NA	NA	NA	NA	0	0	0	0	0	0
							ENSMUSG00000059791.14:001	ENSMUSG00000059791.14	Nrm	1	0	NA	NA	NA	NA	NA	NA	NA	0	0	0	0	0	0
							ENSMUSG00000059791.14:002	ENSMUSG00000059791.14	Nrm	2	0	NA	NA	NA	NA	NA	NA	NA	0	0	0	0	0	0
							ENSMUSG00000059791.14:003	ENSMUSG00000059791.14	Nrm	3	0	NA	NA	NA	NA	NA	NA	NA	0	0	0	0	0	0
							ENSMUSG00000059791.14:004	ENSMUSG00000059791.14	Nrm	4	0.514958	NA	NA	NA	NA	NA	NA	NA	0	4	0	0	0	0
							ENSMUSG00000059791.14:005	ENSMUSG00000059791.14	Nrm	5	0	NA	NA	NA	NA	NA	NA	NA	0	0	0	0	0	0
							ENSMUSG00000059791.14:006	ENSMUSG00000059791.14	Nrm	6	0	NA	NA	NA	NA	NA	NA	NA	0	0	0	0	0	0
							ENSMUSG00000059791.14:007	ENSMUSG00000059791.14	Nrm	7	0	NA	NA	NA	NA	NA	NA	NA	0	0	0	0	0	0
							ENSMUSG00000059791.14:008	ENSMUSG00000059791.14	Nrm	8	0	NA	NA	NA	NA	NA	NA	NA	0	0	0	0	0	0
							ENSMUSG00000039114.16:004	ENSMUSG00000039114.16	Nrn1	4	0.742828	1.18387	0.613323	0.433539	NA	0.368518	0.000339516	-10.7386	0	1	5	0	0	0
							ENSMUSG00000039114.16:005	ENSMUSG00000039114.16	Nrn1	5	1.25536	0.999442	0.00153939	0.968703	NA	0.367223	0.309043	-0.3579	0	1	5	0	2	0
							ENSMUSG00000039114.16:013	ENSMUSG00000039114.16	Nrn1	13	0.962713	0.408199	0.381029	0.537053	NA	0.267972	0.359907	0.596484	0	4	0	0	0	3
							ENSMUSG00000039114.16:001	ENSMUSG00000039114.16	Nrn1	1	0	NA	NA	NA	NA	NA	NA	NA	0	0	0	0	0	0
							ENSMUSG00000039114.16:007	ENSMUSG00000039114.16	Nrn1	7	0	NA	NA	NA	NA	NA	NA	NA	0	0	0	0	0	0
							ENSMUSG00000039114.16:008	ENSMUSG00000039114.16	Nrn1	8	0	NA	NA	NA	NA	NA	NA	NA	0	0	0	0	0	0
							ENSMUSG00000039114.16:009	ENSMUSG00000039114.16	Nrn1	9	0	NA	NA	NA	NA	NA	NA	NA	0	0	0	0	0	0
							ENSMUSG00000039114.16:010	ENSMUSG00000039114.16	Nrn1	10	0	NA	NA	NA	NA	NA	NA	NA	0	0	0	0	0	0
							ENSMUSG00000086484.1+ENSMUSG00000089596.1:001	ENSMUSG00000086484.1+ENSMUSG00000089596.1	Nron+Nron	1	0	NA	NA	NA	NA	NA	NA	NA	0	0	0	0	0	0
							ENSMUSG00000086484.1+ENSMUSG00000089596.1:002	ENSMUSG00000086484.1+ENSMUSG00000089596.1	Nron+Nron	2	0	NA	NA	NA	NA	NA	NA	NA	0	0	0	0	0	0
							ENSMUSG00000086484.1+ENSMUSG00000089596.1:003	ENSMUSG00000086484.1+ENSMUSG00000089596.1	Nron+Nron	3	0	NA	NA	NA	NA	NA	NA	NA	0	0	0	0	0	0
							ENSMUSG00000086484.1+ENSMUSG00000089596.1:004	ENSMUSG00000086484.1+ENSMUSG00000089596.1	Nron+Nron	4	0	NA	NA	NA	NA	NA	NA	NA	0	0	0	0	0	0
							ENSMUSG00000086484.1+ENSMUSG00000089596.1:005	ENSMUSG00000086484.1+ENSMUSG00000089596.1	Nron+Nron	5	0	NA	NA	NA	NA	NA	NA	NA	0	0	0	0	0	0
							ENSMUSG00000086484.1+ENSMUSG00000089596.1:006	ENSMUSG00000086484.1+ENSMUSG00000089596.1	Nron+Nron	6	0	NA	NA	NA	NA	NA	NA	NA	0	0	0	0	0	0
							ENSMUSG00000086484.1+ENSMUSG00000089596.1:007	ENSMUSG00000086484.1+ENSMUSG00000089596.1	Nron+Nron	7	0	NA	NA	NA	NA	NA	NA	NA	0	0	0	0	0	0
							ENSMUSG00000086484.1+ENSMUSG00000089596.1:008	ENSMUSG00000086484.1+ENSMUSG00000089596.1	Nron+Nron	8	0	NA	NA	NA	NA	NA	NA	NA	0	0	0	0	0	0
							ENSMUSG00000086484.1+ENSMUSG00000089596.1:009	ENSMUSG00000086484.1+ENSMUSG00000089596.1	Nron+Nron	9	0	NA	NA	NA	NA	NA	NA	NA	0	0	0	0	0	0
							ENSMUSG00000086484.1+ENSMUSG00000089596.1:010	ENSMUSG00000086484.1+ENSMUSG00000089596.1	Nron+Nron	10	0	NA	NA	NA	NA	NA	NA	NA	0	0	0	0	0	0
							ENSMUSG00000025810.9+ENSMUSG00000084523.1:006	ENSMUSG00000025810.9+ENSMUSG00000084523.1	Nrp1+Mir1903	6	0.128739	12	0.0371561	0.847148	NA	0.0582292	0.000153108	-8.66859	0	1	0	0	0	0
							ENSMUSG00000025810.9+ENSMUSG00000084523.1:023	ENSMUSG00000025810.9+ENSMUSG00000084523.1	Nrp1+Mir1903	23	0.128739	12	0.0371561	0.847148	NA	0.0582292	0.000153108	-8.66859	0	1	0	0	0	0
							ENSMUSG00000025810.9+ENSMUSG00000084523.1:005	ENSMUSG00000025810.9+ENSMUSG00000084523.1	Nrp1+Mir1903	5	0.128739	12	0.0371561	0.847148	NA	0.0582292	0.000153118	-8.6685	0	1	0	0	0	0
							ENSMUSG00000025810.9+ENSMUSG00000084523.1:018	ENSMUSG00000025810.9+ENSMUSG00000084523.1	Nrp1+Mir1903	18	0.512533	12	0.253689	0.61449	NA	5.05954e-05	0.443316	13.8954	0	0	0	0	2	0
							ENSMUSG00000025810.9+ENSMUSG00000084523.1:001	ENSMUSG00000025810.9+ENSMUSG00000084523.1	Nrp1+Mir1903	1	0	NA	NA	NA	NA	NA	NA	NA	0	0	0	0	0	0
							ENSMUSG00000025810.9+ENSMUSG00000084523.1:002	ENSMUSG00000025810.9+ENSMUSG00000084523.1	Nrp1+Mir1903	2	0	NA	NA	NA	NA	NA	NA	NA	0	0	0	0	0	0
							ENSMUSG00000025810.9+ENSMUSG00000084523.1:003	ENSMUSG00000025810.9+ENSMUSG00000084523.1	Nrp1+Mir1903	3	0	NA	NA	NA	NA	NA	NA	NA	0	0	0	0	0	0
							ENSMUSG00000025810.9+ENSMUSG00000084523.1:004	ENSMUSG00000025810.9+ENSMUSG00000084523.1	Nrp1+Mir1903	4	0	NA	NA	NA	NA	NA	NA	NA	0	0	0	0	0	0
							ENSMUSG00000025810.9+ENSMUSG00000084523.1:007	ENSMUSG00000025810.9+ENSMUSG00000084523.1	Nrp1+Mir1903	7	0	NA	NA	NA	NA	NA	NA	NA	0	0	0	0	0	0
							ENSMUSG00000025810.9+ENSMUSG00000084523.1:008	ENSMUSG00000025810.9+ENSMUSG00000084523.1	Nrp1+Mir1903	8	0	NA	NA	NA	NA	NA	NA	NA	0	0	0	0	0	0
							ENSMUSG00000025810.9+ENSMUSG00000084523.1:009	ENSMUSG00000025810.9+ENSMUSG00000084523.1	Nrp1+Mir1903	9	0	NA	NA	NA	NA	NA	NA	NA	0	0	0	0	0	0
							ENSMUSG00000025810.9+ENSMUSG00000084523.1:010	ENSMUSG00000025810.9+ENSMUSG00000084523.1	Nrp1+Mir1903	10	0	NA	NA	NA	NA	NA	NA	NA	0	0	0	0	0	0
							ENSMUSG00000025810.9+ENSMUSG00000084523.1:011	ENSMUSG00000025810.9+ENSMUSG00000084523.1	Nrp1+Mir1903	11	0	NA	NA	NA	NA	NA	NA	NA	0	0	0	0	0	0
							ENSMUSG00000025810.9+ENSMUSG00000084523.1:012	ENSMUSG00000025810.9+ENSMUSG00000084523.1	Nrp1+Mir1903	12	0	NA	NA	NA	NA	NA	NA	NA	0	0	0	0	0	0
							ENSMUSG00000025810.9+ENSMUSG00000084523.1:013	ENSMUSG00000025810.9+ENSMUSG00000084523.1	Nrp1+Mir1903	13	0	NA	NA	NA	NA	NA	NA	NA	0	0	0	0	0	0
							ENSMUSG00000025810.9+ENSMUSG00000084523.1:014	ENSMUSG00000025810.9+ENSMUSG00000084523.1	Nrp1+Mir1903	14	0	NA	NA	NA	NA	NA	NA	NA	0	0	0	0	0	0
							ENSMUSG00000025810.9+ENSMUSG00000084523.1:015	ENSMUSG00000025810.9+ENSMUSG00000084523.1	Nrp1+Mir1903	15	0	NA	NA	NA	NA	NA	NA	NA	0	0	0	0	0	0
							ENSMUSG00000025810.9+ENSMUSG00000084523.1:016	ENSMUSG00000025810.9+ENSMUSG00000084523.1	Nrp1+Mir1903	16	0	NA	NA	NA	NA	NA	NA	NA	0	0	0	0	0	0
							ENSMUSG00000025810.9+ENSMUSG00000084523.1:017	ENSMUSG00000025810.9+ENSMUSG00000084523.1	Nrp1+Mir1903	17	0	NA	NA	NA	NA	NA	NA	NA	0	0	0	0	0	0
							ENSMUSG00000025810.9+ENSMUSG00000084523.1:019	ENSMUSG00000025810.9+ENSMUSG00000084523.1	Nrp1+Mir1903	19	0	NA	NA	NA	NA	NA	NA	NA	0	0	0	0	0	0
							ENSMUSG00000025810.9+ENSMUSG00000084523.1:020	ENSMUSG00000025810.9+ENSMUSG00000084523.1	Nrp1+Mir1903	20	0	NA	NA	NA	NA	NA	NA	NA	0	0	0	0	0	0
							ENSMUSG00000025810.9+ENSMUSG00000084523.1:021	ENSMUSG00000025810.9+ENSMUSG00000084523.1	Nrp1+Mir1903	21	0	NA	NA	NA	NA	NA	NA	NA	0	0	0	0	0	0
							ENSMUSG00000025810.9+ENSMUSG00000084523.1:022	ENSMUSG00000025810.9+ENSMUSG00000084523.1	Nrp1+Mir1903	22	0	NA	NA	NA	NA	NA	NA	NA	0	0	0	0	0	0
							ENSMUSG00000025810.9+ENSMUSG00000084523.1:024	ENSMUSG00000025810.9+ENSMUSG00000084523.1	Nrp1+Mir1903	24	0	NA	NA	NA	NA	NA	NA	NA	0	0	0	0	0	0
							ENSMUSG00000025810.9+ENSMUSG00000084523.1:025	ENSMUSG00000025810.9+ENSMUSG00000084523.1	Nrp1+Mir1903	25	0	NA	NA	NA	NA	NA	NA	NA	0	0	0	0	0	0
							ENSMUSG00000025810.9+ENSMUSG00000084523.1:026	ENSMUSG00000025810.9+ENSMUSG00000084523.1	Nrp1+Mir1903	26	0	NA	NA	NA	NA	NA	NA	NA	0	0	0	0	0	0
							ENSMUSG00000025969.15:020	ENSMUSG00000025969.15	Nrp2	20	1.27311	2.72827	0.740547	0.389486	NA	0.510995	0.209742	-1.85335	6	1	3	0	0	2
							ENSMUSG00000025969.15:022	ENSMUSG00000025969.15	Nrp2	22	0.848368	3.24419	0.632853	0.426311	NA	0.0828278	0.367345	2.66209	1	0	0	0	3	0
							ENSMUSG00000025969.15:001	ENSMUSG00000025969.15	Nrp2	1	0	NA	NA	NA	NA	NA	NA	NA	0	0	0	0	0	0
							ENSMUSG00000025969.15:002	ENSMUSG00000025969.15	Nrp2	2	0	NA	NA	NA	NA	NA	NA	NA	0	0	0	0	0	0
							ENSMUSG00000025969.15:003	ENSMUSG00000025969.15	Nrp2	3	0	NA	NA	NA	NA	NA	NA	NA	0	0	0	0	0	0
							ENSMUSG00000025969.15:004	ENSMUSG00000025969.15	Nrp2	4	0	NA	NA	NA	NA	NA	NA	NA	0	0	0	0	0	0
							ENSMUSG00000025969.15:005	ENSMUSG00000025969.15	Nrp2	5	0	NA	NA	NA	NA	NA	NA	NA	0	0	0	0	0	0
							ENSMUSG00000025969.15:006	ENSMUSG00000025969.15	Nrp2	6	0	NA	NA	NA	NA	NA	NA	NA	0	0	0	0	0	0
							ENSMUSG00000025969.15:007	ENSMUSG00000025969.15	Nrp2	7	0	NA	NA	NA	NA	NA	NA	NA	0	0	0	0	0	0
							ENSMUSG00000025969.15:008	ENSMUSG00000025969.15	Nrp2	8	0	NA	NA	NA	NA	NA	NA	NA	0	0	0	0	0	0
							ENSMUSG00000025969.15:009	ENSMUSG00000025969.15	Nrp2	9	0	NA	NA	NA	NA	NA	NA	NA	0	0	0	0	0	0
							ENSMUSG00000025969.15:010	ENSMUSG00000025969.15	Nrp2	10	0	NA	NA	NA	NA	NA	NA	NA	0	0	0	0	0	0
							ENSMUSG00000025969.15:011	ENSMUSG00000025969.15	Nrp2	11	0	NA	NA	NA	NA	NA	NA	NA	0	0	0	0	0	0
							ENSMUSG00000025969.15:012	ENSMUSG00000025969.15	Nrp2	12	0	NA	NA	NA	NA	NA	NA	NA	0	0	0	0	0	0
							ENSMUSG00000025969.15:013	ENSMUSG00000025969.15	Nrp2	13	0	NA	NA	NA	NA	NA	NA	NA	0	0	0	0	0	0
							ENSMUSG00000025969.15:014	ENSMUSG00000025969.15	Nrp2	14	0	NA	NA	NA	NA	NA	NA	NA	0	0	0	0	0	0
							ENSMUSG00000025969.15:015	ENSMUSG00000025969.15	Nrp2	15	0	NA	NA	NA	NA	NA	NA	NA	0	0	0	0	0	0
							ENSMUSG00000025969.15:016	ENSMUSG00000025969.15	Nrp2	16	0	NA	NA	NA	NA	NA	NA	NA	0	0	0	0	0	0
							ENSMUSG00000025969.15:017	ENSMUSG00000025969.15	Nrp2	17	0	NA	NA	NA	NA	NA	NA	NA	0	0	0	0	0	0
							ENSMUSG00000025969.15:018	ENSMUSG00000025969.15	Nrp2	18	0	NA	NA	NA	NA	NA	NA	NA	0	0	0	0	0	0
							ENSMUSG00000025969.15:019	ENSMUSG00000025969.15	Nrp2	19	0	NA	NA	NA	NA	NA	NA	NA	0	0	0	0	0	0
							ENSMUSG00000025969.15:021	ENSMUSG00000025969.15	Nrp2	21	0	NA	NA	NA	NA	NA	NA	NA	0	0	0	0	0	0
							ENSMUSG00000052384.14:010	ENSMUSG00000052384.14	Nrros	10	0.672882	0.834041	-0.0100206	1	NA	0.243872	0.181409	-0.539056	2	2	0	0	1	0
							ENSMUSG00000052384.14:003	ENSMUSG00000052384.14	Nrros	3	0.587392	0.216115	-0.0097558	1	NA	0.197198	0.176218	-0.199621	1	1	1	0	1	0
							ENSMUSG00000052384.14:001	ENSMUSG00000052384.14	Nrros	1	0.458653	0.435163	0.214744	0.643074	NA	0.138735	0.17834	0.432075	1	0	1	0	1	0
							ENSMUSG00000052384.14:002	ENSMUSG00000052384.14	Nrros	2	0.458653	0.435163	0.214744	0.643074	NA	0.138735	0.17834	0.432075	1	0	1	0	1	0
							ENSMUSG00000052384.14:004	ENSMUSG00000052384.14	Nrros	4	0	NA	NA	NA	NA	NA	NA	NA	0	0	0	0	0	0
							ENSMUSG00000052384.14:005	ENSMUSG00000052384.14	Nrros	5	0	NA	NA	NA	NA	NA	NA	NA	0	0	0	0	0	0
							ENSMUSG00000052384.14:006	ENSMUSG00000052384.14	Nrros	6	0	NA	NA	NA	NA	NA	NA	NA	0	0	0	0	0	0
							ENSMUSG00000052384.14:007	ENSMUSG00000052384.14	Nrros	7	0	NA	NA	NA	NA	NA	NA	NA	0	0	0	0	0	0
							ENSMUSG00000052384.14:008	ENSMUSG00000052384.14	Nrros	8	0	NA	NA	NA	NA	NA	NA	NA	0	0	0	0	0	0
							ENSMUSG00000052384.14:009	ENSMUSG00000052384.14	Nrros	9	0	NA	NA	NA	NA	NA	NA	NA	0	0	0	0	0	0
							ENSMUSG00000052384.14:011	ENSMUSG00000052384.14	Nrros	11	0	NA	NA	NA	NA	NA	NA	NA	0	0	0	0	0	0
							ENSMUSG00000052384.14:012	ENSMUSG00000052384.14	Nrros	12	0	NA	NA	NA	NA	NA	NA	NA	0	0	0	0	0	0
							ENSMUSG00000052384.14:013	ENSMUSG00000052384.14	Nrros	13	0	NA	NA	NA	NA	NA	NA	NA	0	0	0	0	0	0
							ENSMUSG00000052384.14:014	ENSMUSG00000052384.14	Nrros	14	0	NA	NA	NA	NA	NA	NA	NA	0	0	0	0	0	0
							ENSMUSG00000052384.14:015	ENSMUSG00000052384.14	Nrros	15	0	NA	NA	NA	NA	NA	NA	NA	0	0	0	0	0	0
							ENSMUSG00000052384.14:016	ENSMUSG00000052384.14	Nrros	16	0	NA	NA	NA	NA	NA	NA	NA	0	0	0	0	0	0
							ENSMUSG00000052384.14:017	ENSMUSG00000052384.14	Nrros	17	0	NA	NA	NA	NA	NA	NA	NA	0	0	0	0	0	0
							ENSMUSG00000052384.14:018	ENSMUSG00000052384.14	Nrros	18	0	NA	NA	NA	NA	NA	NA	NA	0	0	0	0	0	0
							ENSMUSG00000052384.14:019	ENSMUSG00000052384.14	Nrros	19	0	NA	NA	NA	NA	NA	NA	NA	0	0	0	0	0	0
							ENSMUSG00000052384.14:020	ENSMUSG00000052384.14	Nrros	20	0	NA	NA	NA	NA	NA	NA	NA	0	0	0	0	0	0
							ENSMUSG00000052384.14:021	ENSMUSG00000052384.14	Nrros	21	0	NA	NA	NA	NA	NA	NA	NA	0	0	0	0	0	0
							ENSMUSG00000048978.14:013	ENSMUSG00000048978.14	Nrsn1	13	0.257479	1.35145	-0.0276527	1	NA	0.157023	0.000288553	-9.3561	0	2	0	0	0	0
							ENSMUSG00000048978.14:010	ENSMUSG00000048978.14	Nrsn1	10	1.03044	0.181141	0.0938355	0.759357	NA	0.336043	0.289975	-0.298345	3	3	0	0	1	1
							ENSMUSG00000048978.14:005	ENSMUSG00000048978.14	Nrsn1	5	0	NA	NA	NA	NA	NA	NA	NA	0	0	0	0	0	0
							ENSMUSG00000048978.14:006	ENSMUSG00000048978.14	Nrsn1	6	0	NA	NA	NA	NA	NA	NA	NA	0	0	0	0	0	0
							ENSMUSG00000048978.14:008	ENSMUSG00000048978.14	Nrsn1	8	0	NA	NA	NA	NA	NA	NA	NA	0	0	0	0	0	0
							ENSMUSG00000048978.14:011	ENSMUSG00000048978.14	Nrsn1	11	0	NA	NA	NA	NA	NA	NA	NA	0	0	0	0	0	0
							ENSMUSG00000048978.14:012	ENSMUSG00000048978.14	Nrsn1	12	0	NA	NA	NA	NA	NA	NA	NA	0	0	0	0	0	0
							ENSMUSG00000059361.6:003	ENSMUSG00000059361.6	Nrsn2	3	0.643697	12	0.00456	0.946162	NA	0.150569	0.00127425	-7.13983	0	5	0	0	0	0
							ENSMUSG00000059361.6:001	ENSMUSG00000059361.6	Nrsn2	1	1.39095	12	0.00456523	0.946131	NA	0.207663	0.590455	2.23912	7	3	0	0	0	3
							ENSMUSG00000059361.6:002	ENSMUSG00000059361.6	Nrsn2	2	0	NA	NA	NA	NA	NA	NA	NA	0	0	0	0	0	0
							ENSMUSG00000039481.5:001	ENSMUSG00000039481.5	Nrtn	1	0.447755	NA	NA	NA	NA	NA	NA	NA	0	0	0	0	0	3
							ENSMUSG00000039481.5:002	ENSMUSG00000039481.5	Nrtn	2	0	NA	NA	NA	NA	NA	NA	NA	0	0	0	0	0	0
							ENSMUSG00000039481.5:003	ENSMUSG00000039481.5	Nrtn	3	0	NA	NA	NA	NA	NA	NA	NA	0	0	0	0	0	0
							ENSMUSG00000024109.18:065	ENSMUSG00000024109.18	Nrxn1	65	1.39223	0.0426576	3.86385	0.0493369	NA	0.414465	4.48166e-05	-13.9176	5	2	6	0	0	0
							ENSMUSG00000024109.18:053	ENSMUSG00000024109.18	Nrxn1	53	0.386218	2.33539	-0.0496148	1	NA	0.154631	4.48134e-05	-12.017	0	3	0	0	0	0
							ENSMUSG00000024109.18:038	ENSMUSG00000024109.18	Nrxn1	38	0.318273	1.39102	-0.0169348	1	NA	0.150365	4.4813e-05	-11.9691	4	0	0	0	0	0
							ENSMUSG00000024109.18:001	ENSMUSG00000024109.18	Nrxn1	1	0.325204	0.168182	0.053811	0.81656	NA	0.136514	4.48229e-05	-11.8051	1	0	2	0	0	0
							ENSMUSG00000024109.18:016	ENSMUSG00000024109.18	Nrxn1	16	0.238705	1.20609	-0.034444	1	NA	0.120258	4.48122e-05	-11.5942	3	0	0	0	0	0
							ENSMUSG00000024109.18:017	ENSMUSG00000024109.18	Nrxn1	17	0.238705	1.20609	-0.034444	1	NA	0.120258	4.48122e-05	-11.5942	3	0	0	0	0	0
							ENSMUSG00000024109.18:005	ENSMUSG00000024109.18	Nrxn1	5	0.245635	0.311927	-0.0954423	1	NA	0.0979856	4.48121e-05	-11.2602	0	0	2	0	0	0
							ENSMUSG00000024109.18:006	ENSMUSG00000024109.18	Nrxn1	6	0.245635	0.311927	-0.0954423	1	NA	0.0979856	4.48121e-05	-11.2602	0	0	2	0	0	0
							ENSMUSG00000024109.18:007	ENSMUSG00000024109.18	Nrxn1	7	0.245635	0.311927	-0.0954423	1	NA	0.0979856	4.48121e-05	-11.2602	0	0	2	0	0	0
							ENSMUSG00000024109.18:054	ENSMUSG00000024109.18	Nrxn1	54	0.128739	1.06978	-0.0842071	1	NA	0.0531543	4.48108e-05	-10.3012	0	1	0	0	0	0
							ENSMUSG00000024109.18:055	ENSMUSG00000024109.18	Nrxn1	55	0.122818	0.373923	0.00399676	0.949591	NA	0.0511878	4.48113e-05	-10.2435	0	0	1	0	0	0
							ENSMUSG00000024109.18:056	ENSMUSG00000024109.18	Nrxn1	56	0.122818	0.373923	0.00399676	0.949591	NA	0.0511878	4.48113e-05	-10.2435	0	0	1	0	0	0
							ENSMUSG00000024109.18:060	ENSMUSG00000024109.18	Nrxn1	60	0.122818	0.373923	0.00399676	0.949591	NA	0.0511878	4.48113e-05	-10.2435	0	0	1	0	0	0
							ENSMUSG00000024109.18:011	ENSMUSG00000024109.18	Nrxn1	11	0.0795683	0.483647	-0.013209	1	NA	0.0484571	4.48111e-05	-10.1598	1	0	0	0	0	0
							ENSMUSG00000024109.18:015	ENSMUSG00000024109.18	Nrxn1	15	0.0795683	0.483647	-0.013209	1	NA	0.0484571	4.48111e-05	-10.1598	1	0	0	0	0	0
							ENSMUSG00000024109.18:069	ENSMUSG00000024109.18	Nrxn1	69	0.0795683	0.483647	-0.013209	1	NA	0.0484571	4.48111e-05	-10.1598	1	0	0	0	0	0
							ENSMUSG00000024109.18:070	ENSMUSG00000024109.18	Nrxn1	70	0.0795683	0.483647	-0.013209	1	NA	0.0484571	4.48111e-05	-10.1598	1	0	0	0	0	0
							ENSMUSG00000024109.18:076	ENSMUSG00000024109.18	Nrxn1	76	1.42901	0.0654672	0.08295	0.773339	NA	0.300871	0.402927	0.613522	1	0	7	1	0	1
							ENSMUSG00000024109.18:042	ENSMUSG00000024109.18	Nrxn1	42	0.256267	0.450937	2.21792	0.136416	NA	1.51364e-05	0.252344	14.4644	0	0	0	0	1	0
							ENSMUSG00000024109.18:003	ENSMUSG00000024109.18	Nrxn1	3	0.34047	0.601364	2.08105	0.149138	NA	1.51366e-05	0.262004	14.5362	0	0	0	1	0	0
							ENSMUSG00000024109.18:004	ENSMUSG00000024109.18	Nrxn1	4	0.34047	0.601364	2.08105	0.149138	NA	1.51366e-05	0.262004	14.5362	0	0	0	1	0	0
							ENSMUSG00000024109.18:008	ENSMUSG00000024109.18	Nrxn1	8	0	NA	NA	NA	NA	NA	NA	NA	0	0	0	0	0	0
							ENSMUSG00000024109.18:009	ENSMUSG00000024109.18	Nrxn1	9	0	NA	NA	NA	NA	NA	NA	NA	0	0	0	0	0	0
							ENSMUSG00000024109.18:010	ENSMUSG00000024109.18	Nrxn1	10	0	NA	NA	NA	NA	NA	NA	NA	0	0	0	0	0	0
							ENSMUSG00000024109.18:012	ENSMUSG00000024109.18	Nrxn1	12	0	NA	NA	NA	NA	NA	NA	NA	0	0	0	0	0	0
							ENSMUSG00000024109.18:013	ENSMUSG00000024109.18	Nrxn1	13	0	NA	NA	NA	NA	NA	NA	NA	0	0	0	0	0	0
							ENSMUSG00000024109.18:014	ENSMUSG00000024109.18	Nrxn1	14	0	NA	NA	NA	NA	NA	NA	NA	0	0	0	0	0	0
							ENSMUSG00000024109.18:018	ENSMUSG00000024109.18	Nrxn1	18	0	NA	NA	NA	NA	NA	NA	NA	0	0	0	0	0	0
							ENSMUSG00000024109.18:019	ENSMUSG00000024109.18	Nrxn1	19	0	NA	NA	NA	NA	NA	NA	NA	0	0	0	0	0	0
							ENSMUSG00000024109.18:020	ENSMUSG00000024109.18	Nrxn1	20	0	NA	NA	NA	NA	NA	NA	NA	0	0	0	0	0	0
							ENSMUSG00000024109.18:021	ENSMUSG00000024109.18	Nrxn1	21	0	NA	NA	NA	NA	NA	NA	NA	0	0	0	0	0	0
							ENSMUSG00000024109.18:022	ENSMUSG00000024109.18	Nrxn1	22	0	NA	NA	NA	NA	NA	NA	NA	0	0	0	0	0	0
							ENSMUSG00000024109.18:023	ENSMUSG00000024109.18	Nrxn1	23	0	NA	NA	NA	NA	NA	NA	NA	0	0	0	0	0	0
							ENSMUSG00000024109.18:024	ENSMUSG00000024109.18	Nrxn1	24	0	NA	NA	NA	NA	NA	NA	NA	0	0	0	0	0	0
							ENSMUSG00000024109.18:025	ENSMUSG00000024109.18	Nrxn1	25	0	NA	NA	NA	NA	NA	NA	NA	0	0	0	0	0	0
							ENSMUSG00000024109.18:026	ENSMUSG00000024109.18	Nrxn1	26	0	NA	NA	NA	NA	NA	NA	NA	0	0	0	0	0	0
							ENSMUSG00000024109.18:027	ENSMUSG00000024109.18	Nrxn1	27	0	NA	NA	NA	NA	NA	NA	NA	0	0	0	0	0	0
							ENSMUSG00000024109.18:028	ENSMUSG00000024109.18	Nrxn1	28	0	NA	NA	NA	NA	NA	NA	NA	0	0	0	0	0	0
							ENSMUSG00000024109.18:029	ENSMUSG00000024109.18	Nrxn1	29	0	NA	NA	NA	NA	NA	NA	NA	0	0	0	0	0	0
							ENSMUSG00000024109.18:030	ENSMUSG00000024109.18	Nrxn1	30	0	NA	NA	NA	NA	NA	NA	NA	0	0	0	0	0	0
							ENSMUSG00000024109.18:031	ENSMUSG00000024109.18	Nrxn1	31	0	NA	NA	NA	NA	NA	NA	NA	0	0	0	0	0	0
							ENSMUSG00000024109.18:032	ENSMUSG00000024109.18	Nrxn1	32	0	NA	NA	NA	NA	NA	NA	NA	0	0	0	0	0	0
							ENSMUSG00000024109.18:033	ENSMUSG00000024109.18	Nrxn1	33	0	NA	NA	NA	NA	NA	NA	NA	0	0	0	0	0	0
							ENSMUSG00000024109.18:034	ENSMUSG00000024109.18	Nrxn1	34	0	NA	NA	NA	NA	NA	NA	NA	0	0	0	0	0	0
							ENSMUSG00000024109.18:035	ENSMUSG00000024109.18	Nrxn1	35	0	NA	NA	NA	NA	NA	NA	NA	0	0	0	0	0	0
							ENSMUSG00000024109.18:036	ENSMUSG00000024109.18	Nrxn1	36	0	NA	NA	NA	NA	NA	NA	NA	0	0	0	0	0	0
							ENSMUSG00000024109.18:037	ENSMUSG00000024109.18	Nrxn1	37	0	NA	NA	NA	NA	NA	NA	NA	0	0	0	0	0	0
							ENSMUSG00000024109.18:039	ENSMUSG00000024109.18	Nrxn1	39	0	NA	NA	NA	NA	NA	NA	NA	0	0	0	0	0	0
							ENSMUSG00000024109.18:040	ENSMUSG00000024109.18	Nrxn1	40	0	NA	NA	NA	NA	NA	NA	NA	0	0	0	0	0	0
							ENSMUSG00000024109.18:041	ENSMUSG00000024109.18	Nrxn1	41	0	NA	NA	NA	NA	NA	NA	NA	0	0	0	0	0	0
							ENSMUSG00000024109.18:043	ENSMUSG00000024109.18	Nrxn1	43	0	NA	NA	NA	NA	NA	NA	NA	0	0	0	0	0	0
							ENSMUSG00000024109.18:044	ENSMUSG00000024109.18	Nrxn1	44	0	NA	NA	NA	NA	NA	NA	NA	0	0	0	0	0	0
							ENSMUSG00000024109.18:045	ENSMUSG00000024109.18	Nrxn1	45	0	NA	NA	NA	NA	NA	NA	NA	0	0	0	0	0	0
							ENSMUSG00000024109.18:046	ENSMUSG00000024109.18	Nrxn1	46	0	NA	NA	NA	NA	NA	NA	NA	0	0	0	0	0	0
							ENSMUSG00000024109.18:047	ENSMUSG00000024109.18	Nrxn1	47	0	NA	NA	NA	NA	NA	NA	NA	0	0	0	0	0	0
							ENSMUSG00000024109.18:048	ENSMUSG00000024109.18	Nrxn1	48	0	NA	NA	NA	NA	NA	NA	NA	0	0	0	0	0	0
							ENSMUSG00000024109.18:049	ENSMUSG00000024109.18	Nrxn1	49	0	NA	NA	NA	NA	NA	NA	NA	0	0	0	0	0	0
							ENSMUSG00000024109.18:050	ENSMUSG00000024109.18	Nrxn1	50	0	NA	NA	NA	NA	NA	NA	NA	0	0	0	0	0	0
							ENSMUSG00000024109.18:051	ENSMUSG00000024109.18	Nrxn1	51	0	NA	NA	NA	NA	NA	NA	NA	0	0	0	0	0	0
							ENSMUSG00000024109.18:052	ENSMUSG00000024109.18	Nrxn1	52	0	NA	NA	NA	NA	NA	NA	NA	0	0	0	0	0	0
							ENSMUSG00000024109.18:057	ENSMUSG00000024109.18	Nrxn1	57	0	NA	NA	NA	NA	NA	NA	NA	0	0	0	0	0	0
							ENSMUSG00000024109.18:058	ENSMUSG00000024109.18	Nrxn1	58	0	NA	NA	NA	NA	NA	NA	NA	0	0	0	0	0	0
							ENSMUSG00000024109.18:059	ENSMUSG00000024109.18	Nrxn1	59	0	NA	NA	NA	NA	NA	NA	NA	0	0	0	0	0	0
							ENSMUSG00000024109.18:061	ENSMUSG00000024109.18	Nrxn1	61	0	NA	NA	NA	NA	NA	NA	NA	0	0	0	0	0	0
							ENSMUSG00000024109.18:062	ENSMUSG00000024109.18	Nrxn1	62	0	NA	NA	NA	NA	NA	NA	NA	0	0	0	0	0	0
							ENSMUSG00000024109.18:063	ENSMUSG00000024109.18	Nrxn1	63	0	NA	NA	NA	NA	NA	NA	NA	0	0	0	0	0	0
							ENSMUSG00000024109.18:064	ENSMUSG00000024109.18	Nrxn1	64	0	NA	NA	NA	NA	NA	NA	NA	0	0	0	0	0	0
							ENSMUSG00000024109.18:066	ENSMUSG00000024109.18	Nrxn1	66	0	NA	NA	NA	NA	NA	NA	NA	0	0	0	0	0	0
							ENSMUSG00000024109.18:067	ENSMUSG00000024109.18	Nrxn1	67	0	NA	NA	NA	NA	NA	NA	NA	0	0	0	0	0	0
							ENSMUSG00000024109.18:068	ENSMUSG00000024109.18	Nrxn1	68	0	NA	NA	NA	NA	NA	NA	NA	0	0	0	0	0	0
							ENSMUSG00000033768.17:054	ENSMUSG00000033768.17	Nrxn2	54	0.374375	0.227924	1.20276	0.272771	NA	0.246944	9.15681e-06	-15.1485	0	1	2	0	0	0
							ENSMUSG00000033768.17:021	ENSMUSG00000033768.17	Nrxn2	21	0.368453	0.886866	0.284393	0.593836	NA	0.255857	1.17697e-05	-14.8537	0	0	3	0	0	0
							ENSMUSG00000033768.17:022	ENSMUSG00000033768.17	Nrxn2	22	0.368453	0.886866	0.284393	0.593836	NA	0.255857	1.17697e-05	-14.8537	0	0	3	0	0	0
							ENSMUSG00000033768.17:039	ENSMUSG00000033768.17	Nrxn2	39	0.386218	1.78258	0.0867606	0.768336	NA	0.266897	1.38967e-05	-14.6952	0	3	0	0	0	0
							ENSMUSG00000033768.17:040	ENSMUSG00000033768.17	Nrxn2	40	0.386218	1.78258	0.0867606	0.768336	NA	0.266897	1.38967e-05	-14.6952	0	3	0	0	0	0
							ENSMUSG00000033768.17:041	ENSMUSG00000033768.17	Nrxn2	41	0.386218	1.78258	0.0867606	0.768336	NA	0.266897	1.38967e-05	-14.6952	0	3	0	0	0	0
							ENSMUSG00000033768.17:042	ENSMUSG00000033768.17	Nrxn2	42	0.386218	1.78258	0.0867606	0.768336	NA	0.266897	1.38967e-05	-14.6952	0	3	0	0	0	0
							ENSMUSG00000033768.17:043	ENSMUSG00000033768.17	Nrxn2	43	0.386218	1.78258	0.0867606	0.768336	NA	0.266897	1.38967e-05	-14.6952	0	3	0	0	0	0
							ENSMUSG00000033768.17:033	ENSMUSG00000033768.17	Nrxn2	33	0.128739	0.702257	-0.0127872	1	NA	0.0992967	9.52894e-06	-13.5152	0	1	0	0	0	0
							ENSMUSG00000033768.17:002	ENSMUSG00000033768.17	Nrxn2	2	0.122818	0.409907	-0.00701805	1	NA	0.0974207	2.40872e-05	-12.1465	0	0	1	0	0	0
							ENSMUSG00000033768.17:055	ENSMUSG00000033768.17	Nrxn2	55	0.646444	0.152511	0.616824	0.43223	NA	0.304714	0.13784	-1.44505	0	1	3	0	0	1
							ENSMUSG00000033768.17:053	ENSMUSG00000033768.17	Nrxn2	53	0.630641	0.158858	0.1996	0.655044	NA	0.245093	0.141432	-0.978118	0	1	2	0	1	0
							ENSMUSG00000033768.17:003	ENSMUSG00000033768.17	Nrxn2	3	0.272069	0.208918	0.080783	0.776239	NA	0.096503	0.137151	0.577664	0	0	1	0	0	1
							ENSMUSG00000033768.17:052	ENSMUSG00000033768.17	Nrxn2	52	0.256267	0.499689	0.854084	0.3554	NA	1.70141e-05	0.14419	13.295	0	0	0	0	1	0
							ENSMUSG00000033768.17:029	ENSMUSG00000033768.17	Nrxn2	29	0.149252	0.351049	0.833986	0.361122	NA	1.5595e-05	0.13555	13.3164	0	0	0	0	0	1
							ENSMUSG00000033768.17:046	ENSMUSG00000033768.17	Nrxn2	46	0.512533	0.745428	1.3981	0.237042	NA	2.04835e-05	0.260068	14.0856	0	0	0	0	2	0
							ENSMUSG00000033768.17:047	ENSMUSG00000033768.17	Nrxn2	47	0.512533	0.745428	1.3981	0.237042	NA	2.04835e-05	0.260068	14.0856	0	0	0	0	2	0
							ENSMUSG00000033768.17:045	ENSMUSG00000033768.17	Nrxn2	45	0.512533	0.745428	1.3981	0.237042	NA	2.04835e-05	0.260068	14.0856	0	0	0	0	2	0
							ENSMUSG00000033768.17:001	ENSMUSG00000033768.17	Nrxn2	1	0	NA	NA	NA	NA	NA	NA	NA	0	0	0	0	0	0
							ENSMUSG00000033768.17:004	ENSMUSG00000033768.17	Nrxn2	4	0	NA	NA	NA	NA	NA	NA	NA	0	0	0	0	0	0
							ENSMUSG00000033768.17:005	ENSMUSG00000033768.17	Nrxn2	5	0	NA	NA	NA	NA	NA	NA	NA	0	0	0	0	0	0
							ENSMUSG00000033768.17:006	ENSMUSG00000033768.17	Nrxn2	6	0	NA	NA	NA	NA	NA	NA	NA	0	0	0	0	0	0
							ENSMUSG00000033768.17:007	ENSMUSG00000033768.17	Nrxn2	7	0	NA	NA	NA	NA	NA	NA	NA	0	0	0	0	0	0
							ENSMUSG00000033768.17:008	ENSMUSG00000033768.17	Nrxn2	8	0	NA	NA	NA	NA	NA	NA	NA	0	0	0	0	0	0
							ENSMUSG00000033768.17:009	ENSMUSG00000033768.17	Nrxn2	9	0	NA	NA	NA	NA	NA	NA	NA	0	0	0	0	0	0
							ENSMUSG00000033768.17:010	ENSMUSG00000033768.17	Nrxn2	10	0	NA	NA	NA	NA	NA	NA	NA	0	0	0	0	0	0
							ENSMUSG00000033768.17:011	ENSMUSG00000033768.17	Nrxn2	11	0	NA	NA	NA	NA	NA	NA	NA	0	0	0	0	0	0
							ENSMUSG00000033768.17:012	ENSMUSG00000033768.17	Nrxn2	12	0	NA	NA	NA	NA	NA	NA	NA	0	0	0	0	0	0
							ENSMUSG00000033768.17:013	ENSMUSG00000033768.17	Nrxn2	13	0	NA	NA	NA	NA	NA	NA	NA	0	0	0	0	0	0
							ENSMUSG00000033768.17:014	ENSMUSG00000033768.17	Nrxn2	14	0	NA	NA	NA	NA	NA	NA	NA	0	0	0	0	0	0
							ENSMUSG00000033768.17:015	ENSMUSG00000033768.17	Nrxn2	15	0	NA	NA	NA	NA	NA	NA	NA	0	0	0	0	0	0
							ENSMUSG00000033768.17:016	ENSMUSG00000033768.17	Nrxn2	16	0	NA	NA	NA	NA	NA	NA	NA	0	0	0	0	0	0
							ENSMUSG00000033768.17:017	ENSMUSG00000033768.17	Nrxn2	17	0	NA	NA	NA	NA	NA	NA	NA	0	0	0	0	0	0
							ENSMUSG00000033768.17:018	ENSMUSG00000033768.17	Nrxn2	18	0	NA	NA	NA	NA	NA	NA	NA	0	0	0	0	0	0
							ENSMUSG00000033768.17:019	ENSMUSG00000033768.17	Nrxn2	19	0	NA	NA	NA	NA	NA	NA	NA	0	0	0	0	0	0
							ENSMUSG00000033768.17:020	ENSMUSG00000033768.17	Nrxn2	20	0	NA	NA	NA	NA	NA	NA	NA	0	0	0	0	0	0
							ENSMUSG00000033768.17:023	ENSMUSG00000033768.17	Nrxn2	23	0	NA	NA	NA	NA	NA	NA	NA	0	0	0	0	0	0
							ENSMUSG00000033768.17:024	ENSMUSG00000033768.17	Nrxn2	24	0	NA	NA	NA	NA	NA	NA	NA	0	0	0	0	0	0
							ENSMUSG00000033768.17:025	ENSMUSG00000033768.17	Nrxn2	25	0	NA	NA	NA	NA	NA	NA	NA	0	0	0	0	0	0
							ENSMUSG00000033768.17:026	ENSMUSG00000033768.17	Nrxn2	26	0	NA	NA	NA	NA	NA	NA	NA	0	0	0	0	0	0
							ENSMUSG00000033768.17:027	ENSMUSG00000033768.17	Nrxn2	27	0	NA	NA	NA	NA	NA	NA	NA	0	0	0	0	0	0
							ENSMUSG00000033768.17:028	ENSMUSG00000033768.17	Nrxn2	28	0	NA	NA	NA	NA	NA	NA	NA	0	0	0	0	0	0
							ENSMUSG00000033768.17:030	ENSMUSG00000033768.17	Nrxn2	30	0	NA	NA	NA	NA	NA	NA	NA	0	0	0	0	0	0
							ENSMUSG00000033768.17:031	ENSMUSG00000033768.17	Nrxn2	31	0	NA	NA	NA	NA	NA	NA	NA	0	0	0	0	0	0
							ENSMUSG00000033768.17:032	ENSMUSG00000033768.17	Nrxn2	32	0	NA	NA	NA	NA	NA	NA	NA	0	0	0	0	0	0
							ENSMUSG00000033768.17:034	ENSMUSG00000033768.17	Nrxn2	34	0	NA	NA	NA	NA	NA	NA	NA	0	0	0	0	0	0
							ENSMUSG00000033768.17:035	ENSMUSG00000033768.17	Nrxn2	35	0	NA	NA	NA	NA	NA	NA	NA	0	0	0	0	0	0
							ENSMUSG00000033768.17:036	ENSMUSG00000033768.17	Nrxn2	36	0	NA	NA	NA	NA	NA	NA	NA	0	0	0	0	0	0
							ENSMUSG00000033768.17:037	ENSMUSG00000033768.17	Nrxn2	37	0	NA	NA	NA	NA	NA	NA	NA	0	0	0	0	0	0
							ENSMUSG00000033768.17:044	ENSMUSG00000033768.17	Nrxn2	44	0	NA	NA	NA	NA	NA	NA	NA	0	0	0	0	0	0
							ENSMUSG00000033768.17:048	ENSMUSG00000033768.17	Nrxn2	48	0	NA	NA	NA	NA	NA	NA	NA	0	0	0	0	0	0
							ENSMUSG00000033768.17:049	ENSMUSG00000033768.17	Nrxn2	49	0	NA	NA	NA	NA	NA	NA	NA	0	0	0	0	0	0
							ENSMUSG00000033768.17:050	ENSMUSG00000033768.17	Nrxn2	50	0	NA	NA	NA	NA	NA	NA	NA	0	0	0	0	0	0
							ENSMUSG00000033768.17:051	ENSMUSG00000033768.17	Nrxn2	51	0	NA	NA	NA	NA	NA	NA	NA	0	0	0	0	0	0
							ENSMUSG00000033768.17:058	ENSMUSG00000033768.17	Nrxn2	58	0	NA	NA	NA	NA	NA	NA	NA	0	0	0	0	0	0
							ENSMUSG00000066392.12:045	ENSMUSG00000066392.12	Nrxn3	45	1.11128	0.862016	2.36932	0.123741	NA	0.586798	2.08954e-05	-15.8601	0	1	8	0	0	0
							ENSMUSG00000066392.12:034	ENSMUSG00000066392.12	Nrxn3	34	0.318273	0.96271	0.612814	0.43373	NA	0.294651	1.18309e-05	-15.1211	4	0	0	0	0	0
							ENSMUSG00000066392.12:035	ENSMUSG00000066392.12	Nrxn3	35	0.318273	0.96271	0.612814	0.43373	NA	0.294651	1.18309e-05	-15.1211	4	0	0	0	0	0
							ENSMUSG00000066392.12:009	ENSMUSG00000066392.12	Nrxn3	9	0.281954	0.19448	1.33728	0.247514	NA	0.261578	1.0138e-05	-15.1114	2	0	1	0	0	0
							ENSMUSG00000066392.12:010	ENSMUSG00000066392.12	Nrxn3	10	0.238705	0.777389	0.564131	0.452601	NA	0.243574	1.03336e-05	-14.9481	3	0	0	0	0	0
							ENSMUSG00000066392.12:030	ENSMUSG00000066392.12	Nrxn3	30	0.202386	0.230102	0.673209	0.411935	NA	0.19266	8.56889e-06	-14.7884	1	0	1	0	0	0
							ENSMUSG00000066392.12:037	ENSMUSG00000066392.12	Nrxn3	37	0.257479	2.75813	0.0567066	0.811779	NA	0.216716	1.11454e-05	-14.6219	0	2	0	0	0	0
							ENSMUSG00000066392.12:003	ENSMUSG00000066392.12	Nrxn3	3	0.122818	0.439699	0.115854	0.733575	NA	0.109776	6.98693e-06	-14.1257	0	0	1	0	0	0
							ENSMUSG00000066392.12:004	ENSMUSG00000066392.12	Nrxn3	4	0.122818	0.439699	0.115854	0.733575	NA	0.109776	6.98693e-06	-14.1257	0	0	1	0	0	0
							ENSMUSG00000066392.12:011	ENSMUSG00000066392.12	Nrxn3	11	0.122818	0.439699	0.115854	0.733575	NA	0.109776	6.98693e-06	-14.1257	0	0	1	0	0	0
							ENSMUSG00000066392.12:029	ENSMUSG00000066392.12	Nrxn3	29	0.122818	0.439699	0.115854	0.733575	NA	0.109776	6.98693e-06	-14.1257	0	0	1	0	0	0
							ENSMUSG00000066392.12:046	ENSMUSG00000066392.12	Nrxn3	46	0.128739	1.58683	0.0720016	0.788444	NA	0.115281	8.13985e-06	-13.9855	0	1	0	0	0	0
							ENSMUSG00000066392.12:002	ENSMUSG00000066392.12	Nrxn3	2	0.122818	0.439699	0.115854	0.733575	NA	0.109776	2.05112e-05	-12.572	0	0	1	0	0	0
							ENSMUSG00000066392.12:007	ENSMUSG00000066392.12	Nrxn3	7	1.17357	0.179563	0.0701049	0.791184	NA	0.325125	0.308937	-0.103812	2	0	2	0	3	0
							ENSMUSG00000066392.12:008	ENSMUSG00000066392.12	Nrxn3	8	0.891618	0.591274	0.772236	0.379526	NA	0.110452	0.319096	1.90554	0	0	1	0	3	0
							ENSMUSG00000066392.12:043	ENSMUSG00000066392.12	Nrxn3	43	0.298504	0.942748	0.951383	0.329368	NA	3.02075e-05	0.199687	13.0349	0	0	0	0	0	2
							ENSMUSG00000066392.12:042	ENSMUSG00000066392.12	Nrxn3	42	0.298504	0.942748	0.951383	0.329368	NA	3.02075e-05	0.199687	13.0349	0	0	0	0	0	2
							ENSMUSG00000066392.12:001	ENSMUSG00000066392.12	Nrxn3	1	0	NA	NA	NA	NA	NA	NA	NA	0	0	0	0	0	0
							ENSMUSG00000066392.12:005	ENSMUSG00000066392.12	Nrxn3	5	0	NA	NA	NA	NA	NA	NA	NA	0	0	0	0	0	0
							ENSMUSG00000066392.12:006	ENSMUSG00000066392.12	Nrxn3	6	0	NA	NA	NA	NA	NA	NA	NA	0	0	0	0	0	0
							ENSMUSG00000066392.12:012	ENSMUSG00000066392.12	Nrxn3	12	0	NA	NA	NA	NA	NA	NA	NA	0	0	0	0	0	0
							ENSMUSG00000066392.12:013	ENSMUSG00000066392.12	Nrxn3	13	0	NA	NA	NA	NA	NA	NA	NA	0	0	0	0	0	0
							ENSMUSG00000066392.12:014	ENSMUSG00000066392.12	Nrxn3	14	0	NA	NA	NA	NA	NA	NA	NA	0	0	0	0	0	0
							ENSMUSG00000066392.12:015	ENSMUSG00000066392.12	Nrxn3	15	0	NA	NA	NA	NA	NA	NA	NA	0	0	0	0	0	0
							ENSMUSG00000066392.12:016	ENSMUSG00000066392.12	Nrxn3	16	0	NA	NA	NA	NA	NA	NA	NA	0	0	0	0	0	0
							ENSMUSG00000066392.12:017	ENSMUSG00000066392.12	Nrxn3	17	0	NA	NA	NA	NA	NA	NA	NA	0	0	0	0	0	0
							ENSMUSG00000066392.12:018	ENSMUSG00000066392.12	Nrxn3	18	0	NA	NA	NA	NA	NA	NA	NA	0	0	0	0	0	0
							ENSMUSG00000066392.12:019	ENSMUSG00000066392.12	Nrxn3	19	0	NA	NA	NA	NA	NA	NA	NA	0	0	0	0	0	0
							ENSMUSG00000066392.12:020	ENSMUSG00000066392.12	Nrxn3	20	0	NA	NA	NA	NA	NA	NA	NA	0	0	0	0	0	0
							ENSMUSG00000066392.12:021	ENSMUSG00000066392.12	Nrxn3	21	0	NA	NA	NA	NA	NA	NA	NA	0	0	0	0	0	0
							ENSMUSG00000066392.12:022	ENSMUSG00000066392.12	Nrxn3	22	0	NA	NA	NA	NA	NA	NA	NA	0	0	0	0	0	0
							ENSMUSG00000066392.12:023	ENSMUSG00000066392.12	Nrxn3	23	0	NA	NA	NA	NA	NA	NA	NA	0	0	0	0	0	0
							ENSMUSG00000066392.12:025	ENSMUSG00000066392.12	Nrxn3	25	0	NA	NA	NA	NA	NA	NA	NA	0	0	0	0	0	0
							ENSMUSG00000066392.12:026	ENSMUSG00000066392.12	Nrxn3	26	0	NA	NA	NA	NA	NA	NA	NA	0	0	0	0	0	0
							ENSMUSG00000066392.12:027	ENSMUSG00000066392.12	Nrxn3	27	0	NA	NA	NA	NA	NA	NA	NA	0	0	0	0	0	0
							ENSMUSG00000066392.12:028	ENSMUSG00000066392.12	Nrxn3	28	0	NA	NA	NA	NA	NA	NA	NA	0	0	0	0	0	0
							ENSMUSG00000066392.12:031	ENSMUSG00000066392.12	Nrxn3	31	0	NA	NA	NA	NA	NA	NA	NA	0	0	0	0	0	0
							ENSMUSG00000066392.12:032	ENSMUSG00000066392.12	Nrxn3	32	0	NA	NA	NA	NA	NA	NA	NA	0	0	0	0	0	0
							ENSMUSG00000066392.12:033	ENSMUSG00000066392.12	Nrxn3	33	0	NA	NA	NA	NA	NA	NA	NA	0	0	0	0	0	0
							ENSMUSG00000066392.12:036	ENSMUSG00000066392.12	Nrxn3	36	0	NA	NA	NA	NA	NA	NA	NA	0	0	0	0	0	0
							ENSMUSG00000066392.12:038	ENSMUSG00000066392.12	Nrxn3	38	0	NA	NA	NA	NA	NA	NA	NA	0	0	0	0	0	0
							ENSMUSG00000066392.12:039	ENSMUSG00000066392.12	Nrxn3	39	0	NA	NA	NA	NA	NA	NA	NA	0	0	0	0	0	0
							ENSMUSG00000066392.12:040	ENSMUSG00000066392.12	Nrxn3	40	0	NA	NA	NA	NA	NA	NA	NA	0	0	0	0	0	0
							ENSMUSG00000066392.12:041	ENSMUSG00000066392.12	Nrxn3	41	0	NA	NA	NA	NA	NA	NA	NA	0	0	0	0	0	0
							ENSMUSG00000066392.12:044	ENSMUSG00000066392.12	Nrxn3	44	0	NA	NA	NA	NA	NA	NA	NA	0	0	0	0	0	0
							ENSMUSG00000066392.12:047	ENSMUSG00000066392.12	Nrxn3	47	0	NA	NA	NA	NA	NA	NA	NA	0	0	0	0	0	0
							ENSMUSG00000066392.12:048	ENSMUSG00000066392.12	Nrxn3	48	0	NA	NA	NA	NA	NA	NA	NA	0	0	0	0	0	0
							ENSMUSG00000066392.12:049	ENSMUSG00000066392.12	Nrxn3	49	0	NA	NA	NA	NA	NA	NA	NA	0	0	0	0	0	0
							ENSMUSG00000066392.12:050	ENSMUSG00000066392.12	Nrxn3	50	0	NA	NA	NA	NA	NA	NA	NA	0	0	0	0	0	0
							ENSMUSG00000066392.12:051	ENSMUSG00000066392.12	Nrxn3	51	0	NA	NA	NA	NA	NA	NA	NA	0	0	0	0	0	0
							ENSMUSG00000060739.8:001	ENSMUSG00000060739.8	Nsa2	1	0	NA	NA	NA	NA	NA	NA	NA	0	0	0	0	0	0
							ENSMUSG00000060739.8:002	ENSMUSG00000060739.8	Nsa2	2	0	NA	NA	NA	NA	NA	NA	NA	0	0	0	0	0	0
							ENSMUSG00000060739.8:003	ENSMUSG00000060739.8	Nsa2	3	0	NA	NA	NA	NA	NA	NA	NA	0	0	0	0	0	0
							ENSMUSG00000060739.8:004	ENSMUSG00000060739.8	Nsa2	4	0	NA	NA	NA	NA	NA	NA	NA	0	0	0	0	0	0
							ENSMUSG00000060739.8:005	ENSMUSG00000060739.8	Nsa2	5	0	NA	NA	NA	NA	NA	NA	NA	0	0	0	0	0	0
							ENSMUSG00000060739.8:006	ENSMUSG00000060739.8	Nsa2	6	0	NA	NA	NA	NA	NA	NA	NA	0	0	0	0	0	0
							ENSMUSG00000060739.8:007	ENSMUSG00000060739.8	Nsa2	7	0	NA	NA	NA	NA	NA	NA	NA	0	0	0	0	0	0
							ENSMUSG00000060739.8:008	ENSMUSG00000060739.8	Nsa2	8	0	NA	NA	NA	NA	NA	NA	NA	0	0	0	0	0	0
							ENSMUSG00000060739.8:009	ENSMUSG00000060739.8	Nsa2	9	0	NA	NA	NA	NA	NA	NA	NA	0	0	0	0	0	0
							ENSMUSG00000060739.8:010	ENSMUSG00000060739.8	Nsa2	10	0	NA	NA	NA	NA	NA	NA	NA	0	0	0	0	0	0
							ENSMUSG00000060739.8:011	ENSMUSG00000060739.8	Nsa2	11	0	NA	NA	NA	NA	NA	NA	NA	0	0	0	0	0	0
							ENSMUSG00000060739.8:012	ENSMUSG00000060739.8	Nsa2	12	0	NA	NA	NA	NA	NA	NA	NA	0	0	0	0	0	0
							ENSMUSG00000118353.1:001	ENSMUSG00000118353.1	Nsa2-ps1	1	4.45314	NA	NA	NA	NA	NA	NA	NA	14	7	3	1	5	3
							ENSMUSG00000083470.1:001	ENSMUSG00000083470.1	Nsa2-ps2	1	0	NA	NA	NA	NA	NA	NA	NA	0	0	0	0	0	0
							ENSMUSG00000021488.8:016	ENSMUSG00000021488.8	Nsd1	16	0.625932	0.126601	0.751699	0.385939	NA	0.246087	7.1674e-05	-12.1733	0	2	3	0	0	0
							ENSMUSG00000021488.8:019	ENSMUSG00000021488.8	Nsd1	19	0.588604	0.122442	0.820468	0.365043	NA	0.243232	7.12469e-05	-12.1599	1	3	1	0	0	0
							ENSMUSG00000021488.8:011	ENSMUSG00000021488.8	Nsd1	11	0.251557	0.224632	-0.0712343	1	NA	0.114724	4.88691e-05	-11.3916	0	1	1	0	0	0
							ENSMUSG00000021488.8:014	ENSMUSG00000021488.8	Nsd1	14	0.251557	0.224632	-0.0712343	1	NA	0.114724	4.88691e-05	-11.3916	0	1	1	0	0	0
							ENSMUSG00000021488.8:004	ENSMUSG00000021488.8	Nsd1	4	0.128739	0.422163	-0.00912107	1	NA	0.0612043	3.82669e-05	-10.7461	0	1	0	0	0	0
							ENSMUSG00000021488.8:003	ENSMUSG00000021488.8	Nsd1	3	0.122818	0.48291	-0.0146291	1	NA	0.0610731	3.83666e-05	-10.739	0	0	1	0	0	0
							ENSMUSG00000021488.8:002	ENSMUSG00000021488.8	Nsd1	2	0.386218	0.614268	-0.0296906	1	NA	0.170713	0.000196712	-10.0538	0	3	0	0	0	0
							ENSMUSG00000021488.8:010	ENSMUSG00000021488.8	Nsd1	10	0.394887	0.293859	0.434256	0.509908	NA	0.115086	0.208303	1.02039	0	0	2	0	0	1
							ENSMUSG00000021488.8:008	ENSMUSG00000021488.8	Nsd1	8	0.400809	0.154527	0.456783	0.499131	NA	0.113936	0.210625	1.05703	0	1	1	0	0	1
							ENSMUSG00000021488.8:009	ENSMUSG00000021488.8	Nsd1	9	0.400809	0.154527	0.456783	0.499131	NA	0.113936	0.210625	1.05703	0	1	1	0	0	1
							ENSMUSG00000021488.8:040	ENSMUSG00000021488.8	Nsd1	40	0.256267	0.725576	1.96665	0.160804	NA	5.30259e-05	0.221677	12.4132	0	0	0	0	1	0
							ENSMUSG00000021488.8:041	ENSMUSG00000021488.8	Nsd1	41	0.256267	0.725576	1.96665	0.160804	NA	5.30259e-05	0.221677	12.4132	0	0	0	0	1	0
							ENSMUSG00000021488.8:001	ENSMUSG00000021488.8	Nsd1	1	0	NA	NA	NA	NA	NA	NA	NA	0	0	0	0	0	0
							ENSMUSG00000021488.8:005	ENSMUSG00000021488.8	Nsd1	5	0	NA	NA	NA	NA	NA	NA	NA	0	0	0	0	0	0
							ENSMUSG00000021488.8:006	ENSMUSG00000021488.8	Nsd1	6	0	NA	NA	NA	NA	NA	NA	NA	0	0	0	0	0	0
							ENSMUSG00000021488.8:007	ENSMUSG00000021488.8	Nsd1	7	0	NA	NA	NA	NA	NA	NA	NA	0	0	0	0	0	0
							ENSMUSG00000021488.8:012	ENSMUSG00000021488.8	Nsd1	12	0	NA	NA	NA	NA	NA	NA	NA	0	0	0	0	0	0
							ENSMUSG00000021488.8:013	ENSMUSG00000021488.8	Nsd1	13	0	NA	NA	NA	NA	NA	NA	NA	0	0	0	0	0	0
							ENSMUSG00000021488.8:015	ENSMUSG00000021488.8	Nsd1	15	0	NA	NA	NA	NA	NA	NA	NA	0	0	0	0	0	0
							ENSMUSG00000021488.8:017	ENSMUSG00000021488.8	Nsd1	17	0	NA	NA	NA	NA	NA	NA	NA	0	0	0	0	0	0
							ENSMUSG00000021488.8:018	ENSMUSG00000021488.8	Nsd1	18	0	NA	NA	NA	NA	NA	NA	NA	0	0	0	0	0	0
							ENSMUSG00000021488.8:020	ENSMUSG00000021488.8	Nsd1	20	0	NA	NA	NA	NA	NA	NA	NA	0	0	0	0	0	0
							ENSMUSG00000021488.8:021	ENSMUSG00000021488.8	Nsd1	21	0	NA	NA	NA	NA	NA	NA	NA	0	0	0	0	0	0
							ENSMUSG00000021488.8:022	ENSMUSG00000021488.8	Nsd1	22	0	NA	NA	NA	NA	NA	NA	NA	0	0	0	0	0	0
							ENSMUSG00000021488.8:023	ENSMUSG00000021488.8	Nsd1	23	0	NA	NA	NA	NA	NA	NA	NA	0	0	0	0	0	0
							ENSMUSG00000021488.8:024	ENSMUSG00000021488.8	Nsd1	24	0	NA	NA	NA	NA	NA	NA	NA	0	0	0	0	0	0
							ENSMUSG00000021488.8:025	ENSMUSG00000021488.8	Nsd1	25	0	NA	NA	NA	NA	NA	NA	NA	0	0	0	0	0	0
							ENSMUSG00000021488.8:026	ENSMUSG00000021488.8	Nsd1	26	0	NA	NA	NA	NA	NA	NA	NA	0	0	0	0	0	0
							ENSMUSG00000021488.8:027	ENSMUSG00000021488.8	Nsd1	27	0	NA	NA	NA	NA	NA	NA	NA	0	0	0	0	0	0
							ENSMUSG00000021488.8:028	ENSMUSG00000021488.8	Nsd1	28	0	NA	NA	NA	NA	NA	NA	NA	0	0	0	0	0	0
							ENSMUSG00000021488.8:029	ENSMUSG00000021488.8	Nsd1	29	0	NA	NA	NA	NA	NA	NA	NA	0	0	0	0	0	0
							ENSMUSG00000021488.8:030	ENSMUSG00000021488.8	Nsd1	30	0	NA	NA	NA	NA	NA	NA	NA	0	0	0	0	0	0
							ENSMUSG00000021488.8:031	ENSMUSG00000021488.8	Nsd1	31	0	NA	NA	NA	NA	NA	NA	NA	0	0	0	0	0	0
							ENSMUSG00000021488.8:032	ENSMUSG00000021488.8	Nsd1	32	0	NA	NA	NA	NA	NA	NA	NA	0	0	0	0	0	0
							ENSMUSG00000021488.8:033	ENSMUSG00000021488.8	Nsd1	33	0	NA	NA	NA	NA	NA	NA	NA	0	0	0	0	0	0
							ENSMUSG00000021488.8:034	ENSMUSG00000021488.8	Nsd1	34	0	NA	NA	NA	NA	NA	NA	NA	0	0	0	0	0	0
							ENSMUSG00000021488.8:035	ENSMUSG00000021488.8	Nsd1	35	0	NA	NA	NA	NA	NA	NA	NA	0	0	0	0	0	0
							ENSMUSG00000021488.8:036	ENSMUSG00000021488.8	Nsd1	36	0	NA	NA	NA	NA	NA	NA	NA	0	0	0	0	0	0
							ENSMUSG00000021488.8:037	ENSMUSG00000021488.8	Nsd1	37	0	NA	NA	NA	NA	NA	NA	NA	0	0	0	0	0	0
							ENSMUSG00000021488.8:038	ENSMUSG00000021488.8	Nsd1	38	0	NA	NA	NA	NA	NA	NA	NA	0	0	0	0	0	0
							ENSMUSG00000021488.8:039	ENSMUSG00000021488.8	Nsd1	39	0	NA	NA	NA	NA	NA	NA	NA	0	0	0	0	0	0
							ENSMUSG00000057406.16:003	ENSMUSG00000057406.16	Nsd2	3	0.245635	0.631332	0.517591	0.471871	NA	0.209908	1.57341e-05	-14.0662	0	0	2	0	0	0
							ENSMUSG00000057406.16:017	ENSMUSG00000057406.16	Nsd2	17	0.159137	0.581853	0.523681	0.469276	NA	0.189421	1.50459e-05	-13.946	2	0	0	0	0	0
							ENSMUSG00000057406.16:011	ENSMUSG00000057406.16	Nsd2	11	0.128739	0.48801	0.15856	0.690486	NA	0.115193	1.20058e-05	-13.4236	0	1	0	0	0	0
							ENSMUSG00000057406.16:013	ENSMUSG00000057406.16	Nsd2	13	0.128739	0.48801	0.15856	0.690486	NA	0.115193	1.20058e-05	-13.4236	0	1	0	0	0	0
							ENSMUSG00000057406.16:007	ENSMUSG00000057406.16	Nsd2	7	0.0795683	0.439596	0.14172	0.706577	NA	0.108619	1.1688e-05	-13.3661	1	0	0	0	0	0
							ENSMUSG00000057406.16:002	ENSMUSG00000057406.16	Nsd2	2	0.245635	0.631332	0.517591	0.471871	NA	0.209908	6.56099e-05	-12.0061	0	0	2	0	0	0
							ENSMUSG00000057406.16:021	ENSMUSG00000057406.16	Nsd2	21	0.579175	0.391999	0.167185	0.682626	NA	0.259998	0.12585	-1.28605	3	0	0	1	0	0
							ENSMUSG00000057406.16:046	ENSMUSG00000057406.16	Nsd2	46	0.463288	0.210384	0.0737913	0.785895	NA	0.113168	0.12316	0.139412	0	0	1	1	0	0
							ENSMUSG00000057406.16:047	ENSMUSG00000057406.16	Nsd2	47	0.463288	0.210384	0.0737913	0.785895	NA	0.113168	0.12316	0.139412	0	0	1	1	0	0
							ENSMUSG00000057406.16:023	ENSMUSG00000057406.16	Nsd2	23	1.14216	0.0794977	0.819111	0.36544	NA	0.275351	0.354939	0.514336	1	1	1	0	2	2
							ENSMUSG00000057406.16:010	ENSMUSG00000057406.16	Nsd2	10	0.149252	0.463003	0.723688	0.394937	NA	3.69763e-05	0.115016	11.7981	0	0	0	0	0	1
							ENSMUSG00000057406.16:044	ENSMUSG00000057406.16	Nsd2	44	0.34047	0.350283	0.776085	0.378341	NA	3.68566e-05	0.125249	11.9436	0	0	0	1	0	0
							ENSMUSG00000057406.16:045	ENSMUSG00000057406.16	Nsd2	45	0.34047	0.350283	0.776085	0.378341	NA	3.68566e-05	0.125249	11.9436	0	0	0	1	0	0
							ENSMUSG00000057406.16:001	ENSMUSG00000057406.16	Nsd2	1	0	NA	NA	NA	NA	NA	NA	NA	0	0	0	0	0	0
							ENSMUSG00000057406.16:004	ENSMUSG00000057406.16	Nsd2	4	0	NA	NA	NA	NA	NA	NA	NA	0	0	0	0	0	0
							ENSMUSG00000057406.16:005	ENSMUSG00000057406.16	Nsd2	5	0	NA	NA	NA	NA	NA	NA	NA	0	0	0	0	0	0
							ENSMUSG00000057406.16:006	ENSMUSG00000057406.16	Nsd2	6	0	NA	NA	NA	NA	NA	NA	NA	0	0	0	0	0	0
							ENSMUSG00000057406.16:008	ENSMUSG00000057406.16	Nsd2	8	0	NA	NA	NA	NA	NA	NA	NA	0	0	0	0	0	0
							ENSMUSG00000057406.16:009	ENSMUSG00000057406.16	Nsd2	9	0	NA	NA	NA	NA	NA	NA	NA	0	0	0	0	0	0
							ENSMUSG00000057406.16:012	ENSMUSG00000057406.16	Nsd2	12	0	NA	NA	NA	NA	NA	NA	NA	0	0	0	0	0	0
							ENSMUSG00000057406.16:014	ENSMUSG00000057406.16	Nsd2	14	0	NA	NA	NA	NA	NA	NA	NA	0	0	0	0	0	0
							ENSMUSG00000057406.16:015	ENSMUSG00000057406.16	Nsd2	15	0	NA	NA	NA	NA	NA	NA	NA	0	0	0	0	0	0
							ENSMUSG00000057406.16:016	ENSMUSG00000057406.16	Nsd2	16	0	NA	NA	NA	NA	NA	NA	NA	0	0	0	0	0	0
							ENSMUSG00000057406.16:018	ENSMUSG00000057406.16	Nsd2	18	0	NA	NA	NA	NA	NA	NA	NA	0	0	0	0	0	0
							ENSMUSG00000057406.16:019	ENSMUSG00000057406.16	Nsd2	19	0	NA	NA	NA	NA	NA	NA	NA	0	0	0	0	0	0
							ENSMUSG00000057406.16:020	ENSMUSG00000057406.16	Nsd2	20	0	NA	NA	NA	NA	NA	NA	NA	0	0	0	0	0	0
							ENSMUSG00000057406.16:024	ENSMUSG00000057406.16	Nsd2	24	0	NA	NA	NA	NA	NA	NA	NA	0	0	0	0	0	0
							ENSMUSG00000057406.16:025	ENSMUSG00000057406.16	Nsd2	25	0	NA	NA	NA	NA	NA	NA	NA	0	0	0	0	0	0
							ENSMUSG00000057406.16:026	ENSMUSG00000057406.16	Nsd2	26	0	NA	NA	NA	NA	NA	NA	NA	0	0	0	0	0	0
							ENSMUSG00000057406.16:027	ENSMUSG00000057406.16	Nsd2	27	0	NA	NA	NA	NA	NA	NA	NA	0	0	0	0	0	0
							ENSMUSG00000057406.16:028	ENSMUSG00000057406.16	Nsd2	28	0	NA	NA	NA	NA	NA	NA	NA	0	0	0	0	0	0
							ENSMUSG00000057406.16:029	ENSMUSG00000057406.16	Nsd2	29	0	NA	NA	NA	NA	NA	NA	NA	0	0	0	0	0	0
							ENSMUSG00000057406.16:030	ENSMUSG00000057406.16	Nsd2	30	0	NA	NA	NA	NA	NA	NA	NA	0	0	0	0	0	0
							ENSMUSG00000057406.16:031	ENSMUSG00000057406.16	Nsd2	31	0	NA	NA	NA	NA	NA	NA	NA	0	0	0	0	0	0
							ENSMUSG00000057406.16:032	ENSMUSG00000057406.16	Nsd2	32	0	NA	NA	NA	NA	NA	NA	NA	0	0	0	0	0	0
							ENSMUSG00000057406.16:033	ENSMUSG00000057406.16	Nsd2	33	0	NA	NA	NA	NA	NA	NA	NA	0	0	0	0	0	0
							ENSMUSG00000057406.16:034	ENSMUSG00000057406.16	Nsd2	34	0	NA	NA	NA	NA	NA	NA	NA	0	0	0	0	0	0
							ENSMUSG00000057406.16:035	ENSMUSG00000057406.16	Nsd2	35	0	NA	NA	NA	NA	NA	NA	NA	0	0	0	0	0	0
							ENSMUSG00000057406.16:036	ENSMUSG00000057406.16	Nsd2	36	0	NA	NA	NA	NA	NA	NA	NA	0	0	0	0	0	0
							ENSMUSG00000057406.16:037	ENSMUSG00000057406.16	Nsd2	37	0	NA	NA	NA	NA	NA	NA	NA	0	0	0	0	0	0
							ENSMUSG00000057406.16:038	ENSMUSG00000057406.16	Nsd2	38	0	NA	NA	NA	NA	NA	NA	NA	0	0	0	0	0	0
							ENSMUSG00000057406.16:039	ENSMUSG00000057406.16	Nsd2	39	0	NA	NA	NA	NA	NA	NA	NA	0	0	0	0	0	0
							ENSMUSG00000057406.16:040	ENSMUSG00000057406.16	Nsd2	40	0	NA	NA	NA	NA	NA	NA	NA	0	0	0	0	0	0
							ENSMUSG00000057406.16:041	ENSMUSG00000057406.16	Nsd2	41	0	NA	NA	NA	NA	NA	NA	NA	0	0	0	0	0	0
							ENSMUSG00000057406.16:042	ENSMUSG00000057406.16	Nsd2	42	0	NA	NA	NA	NA	NA	NA	NA	0	0	0	0	0	0
							ENSMUSG00000057406.16:043	ENSMUSG00000057406.16	Nsd2	43	0	NA	NA	NA	NA	NA	NA	NA	0	0	0	0	0	0
							ENSMUSG00000057406.16:048	ENSMUSG00000057406.16	Nsd2	48	0	NA	NA	NA	NA	NA	NA	NA	0	0	0	0	0	0
							ENSMUSG00000057406.16:049	ENSMUSG00000057406.16	Nsd2	49	0	NA	NA	NA	NA	NA	NA	NA	0	0	0	0	0	0
							ENSMUSG00000057406.16:050	ENSMUSG00000057406.16	Nsd2	50	0	NA	NA	NA	NA	NA	NA	NA	0	0	0	0	0	0
							ENSMUSG00000054823.16:014	ENSMUSG00000054823.16	Nsd3	14	0.47741	1.25287	0.614077	0.433257	NA	0.355442	5.04407e-05	-13.4131	6	0	0	0	0	0
							ENSMUSG00000054823.16:004	ENSMUSG00000054823.16	Nsd3	4	0.416615	0.19726	2.58113	0.108144	NA	0.30423	5.04376e-05	-13.093	2	2	0	0	0	0
							ENSMUSG00000054823.16:003	ENSMUSG00000054823.16	Nsd3	3	0.159137	0.359106	0.584749	0.444457	NA	0.17146	5.04373e-05	-12.0252	2	0	0	0	0	0
							ENSMUSG00000054823.16:002	ENSMUSG00000054823.16	Nsd3	2	0.0795683	0.383092	0.133099	0.71524	NA	0.095891	5.0437e-05	-11.0548	1	0	0	0	0	0
							ENSMUSG00000054823.16:013	ENSMUSG00000054823.16	Nsd3	13	0.0795683	0.383092	0.133099	0.71524	NA	0.095891	5.0437e-05	-11.0548	1	0	0	0	0	0
							ENSMUSG00000054823.16:017	ENSMUSG00000054823.16	Nsd3	17	0.387957	0.204778	0.246462	0.619577	NA	0.238159	0.133074	-1.02663	3	0	0	0	0	1
							ENSMUSG00000054823.16:042	ENSMUSG00000054823.16	Nsd3	42	1.27486	0.443026	0.00287369	0.957248	NA	0.366398	0.37319	0.0393596	1	0	4	0	1	3
							ENSMUSG00000054823.16:001	ENSMUSG00000054823.16	Nsd3	1	1.02141	1.61442	0.719967	0.396155	NA	7.37252e-05	0.395227	13.094	0	0	0	3	0	0
							ENSMUSG00000054823.16:006	ENSMUSG00000054823.16	Nsd3	6	0	NA	NA	NA	NA	NA	NA	NA	0	0	0	0	0	0
							ENSMUSG00000054823.16:007	ENSMUSG00000054823.16	Nsd3	7	0	NA	NA	NA	NA	NA	NA	NA	0	0	0	0	0	0
							ENSMUSG00000054823.16:008	ENSMUSG00000054823.16	Nsd3	8	0	NA	NA	NA	NA	NA	NA	NA	0	0	0	0	0	0
							ENSMUSG00000054823.16:009	ENSMUSG00000054823.16	Nsd3	9	0	NA	NA	NA	NA	NA	NA	NA	0	0	0	0	0	0
							ENSMUSG00000054823.16:010	ENSMUSG00000054823.16	Nsd3	10	0	NA	NA	NA	NA	NA	NA	NA	0	0	0	0	0	0
							ENSMUSG00000054823.16:011	ENSMUSG00000054823.16	Nsd3	11	0	NA	NA	NA	NA	NA	NA	NA	0	0	0	0	0	0
							ENSMUSG00000054823.16:012	ENSMUSG00000054823.16	Nsd3	12	0	NA	NA	NA	NA	NA	NA	NA	0	0	0	0	0	0
							ENSMUSG00000054823.16:015	ENSMUSG00000054823.16	Nsd3	15	0	NA	NA	NA	NA	NA	NA	NA	0	0	0	0	0	0
							ENSMUSG00000054823.16:016	ENSMUSG00000054823.16	Nsd3	16	0	NA	NA	NA	NA	NA	NA	NA	0	0	0	0	0	0
							ENSMUSG00000054823.16:020	ENSMUSG00000054823.16	Nsd3	20	0	NA	NA	NA	NA	NA	NA	NA	0	0	0	0	0	0
							ENSMUSG00000054823.16:021	ENSMUSG00000054823.16	Nsd3	21	0	NA	NA	NA	NA	NA	NA	NA	0	0	0	0	0	0
							ENSMUSG00000054823.16:022	ENSMUSG00000054823.16	Nsd3	22	0	NA	NA	NA	NA	NA	NA	NA	0	0	0	0	0	0
							ENSMUSG00000054823.16:023	ENSMUSG00000054823.16	Nsd3	23	0	NA	NA	NA	NA	NA	NA	NA	0	0	0	0	0	0
							ENSMUSG00000054823.16:024	ENSMUSG00000054823.16	Nsd3	24	0	NA	NA	NA	NA	NA	NA	NA	0	0	0	0	0	0
							ENSMUSG00000054823.16:025	ENSMUSG00000054823.16	Nsd3	25	0	NA	NA	NA	NA	NA	NA	NA	0	0	0	0	0	0
							ENSMUSG00000054823.16:026	ENSMUSG00000054823.16	Nsd3	26	0	NA	NA	NA	NA	NA	NA	NA	0	0	0	0	0	0
							ENSMUSG00000054823.16:027	ENSMUSG00000054823.16	Nsd3	27	0	NA	NA	NA	NA	NA	NA	NA	0	0	0	0	0	0
							ENSMUSG00000054823.16:028	ENSMUSG00000054823.16	Nsd3	28	0	NA	NA	NA	NA	NA	NA	NA	0	0	0	0	0	0
							ENSMUSG00000054823.16:029	ENSMUSG00000054823.16	Nsd3	29	0	NA	NA	NA	NA	NA	NA	NA	0	0	0	0	0	0
							ENSMUSG00000054823.16:030	ENSMUSG00000054823.16	Nsd3	30	0	NA	NA	NA	NA	NA	NA	NA	0	0	0	0	0	0
							ENSMUSG00000054823.16:031	ENSMUSG00000054823.16	Nsd3	31	0	NA	NA	NA	NA	NA	NA	NA	0	0	0	0	0	0
							ENSMUSG00000054823.16:032	ENSMUSG00000054823.16	Nsd3	32	0	NA	NA	NA	NA	NA	NA	NA	0	0	0	0	0	0
							ENSMUSG00000054823.16:033	ENSMUSG00000054823.16	Nsd3	33	0	NA	NA	NA	NA	NA	NA	NA	0	0	0	0	0	0
							ENSMUSG00000054823.16:034	ENSMUSG00000054823.16	Nsd3	34	0	NA	NA	NA	NA	NA	NA	NA	0	0	0	0	0	0
							ENSMUSG00000054823.16:035	ENSMUSG00000054823.16	Nsd3	35	0	NA	NA	NA	NA	NA	NA	NA	0	0	0	0	0	0
							ENSMUSG00000054823.16:036	ENSMUSG00000054823.16	Nsd3	36	0	NA	NA	NA	NA	NA	NA	NA	0	0	0	0	0	0
							ENSMUSG00000054823.16:037	ENSMUSG00000054823.16	Nsd3	37	0	NA	NA	NA	NA	NA	NA	NA	0	0	0	0	0	0
							ENSMUSG00000054823.16:038	ENSMUSG00000054823.16	Nsd3	38	0	NA	NA	NA	NA	NA	NA	NA	0	0	0	0	0	0
							ENSMUSG00000054823.16:039	ENSMUSG00000054823.16	Nsd3	39	0	NA	NA	NA	NA	NA	NA	NA	0	0	0	0	0	0
							ENSMUSG00000054823.16:040	ENSMUSG00000054823.16	Nsd3	40	0	NA	NA	NA	NA	NA	NA	NA	0	0	0	0	0	0
							ENSMUSG00000054823.16:041	ENSMUSG00000054823.16	Nsd3	41	0	NA	NA	NA	NA	NA	NA	NA	0	0	0	0	0	0
							ENSMUSG00000031349.4:010	ENSMUSG00000031349.4	Nsdhl	10	1.13374	12	0.123323	0.725458	NA	0.0131451	0.00359138	-1.88784	8	1	3	0	0	0
							ENSMUSG00000031349.4:005	ENSMUSG00000031349.4	Nsdhl	5	0.159137	12	0.25319	0.614838	NA	0.00194047	0.0035909	0.890682	2	0	0	0	0	0
							ENSMUSG00000031349.4:006	ENSMUSG00000031349.4	Nsdhl	6	0.159137	12	0.25319	0.614838	NA	0.00194047	0.00359111	0.890767	2	0	0	0	0	0
							ENSMUSG00000031349.4:007	ENSMUSG00000031349.4	Nsdhl	7	0.159137	12	0.25319	0.614838	NA	0.00194047	0.00359111	0.890767	2	0	0	0	0	0
							ENSMUSG00000031349.4:008	ENSMUSG00000031349.4	Nsdhl	8	0.159137	12	0.25319	0.614838	NA	0.00194047	0.00359111	0.890767	2	0	0	0	0	0
							ENSMUSG00000031349.4:009	ENSMUSG00000031349.4	Nsdhl	9	0.159137	12	0.25319	0.614838	NA	0.00194047	0.00359111	0.890767	2	0	0	0	0	0
							ENSMUSG00000031349.4:001	ENSMUSG00000031349.4	Nsdhl	1	0	NA	NA	NA	NA	NA	NA	NA	0	0	0	0	0	0
							ENSMUSG00000031349.4:002	ENSMUSG00000031349.4	Nsdhl	2	0	NA	NA	NA	NA	NA	NA	NA	0	0	0	0	0	0
							ENSMUSG00000031349.4:003	ENSMUSG00000031349.4	Nsdhl	3	0	NA	NA	NA	NA	NA	NA	NA	0	0	0	0	0	0
							ENSMUSG00000031349.4:004	ENSMUSG00000031349.4	Nsdhl	4	0	NA	NA	NA	NA	NA	NA	NA	0	0	0	0	0	0
							ENSMUSG00000034187.18:013	ENSMUSG00000034187.18	Nsf	13	0.526581	0.649696	2.11352	0.146003	NA	0.394884	9.97886e-12	-35.909	5	1	0	0	0	0
							ENSMUSG00000034187.18:012	ENSMUSG00000034187.18	Nsf	12	0.367444	0.339848	2.30482	0.128973	NA	0.310885	9.97664e-12	-35.4061	3	1	0	0	0	0
							ENSMUSG00000034187.18:025	ENSMUSG00000034187.18	Nsf	25	0.386218	0.8544	0.632475	0.426449	NA	0.280977	9.98011e-12	-35.2044	0	3	0	0	0	0
							ENSMUSG00000034187.18:026	ENSMUSG00000034187.18	Nsf	26	0.386218	0.8544	0.632475	0.426449	NA	0.280977	9.98011e-12	-35.2044	0	3	0	0	0	0
							ENSMUSG00000034187.18:029	ENSMUSG00000034187.18	Nsf	29	0.386218	0.8544	0.632475	0.426449	NA	0.280977	9.98011e-12	-35.2044	0	3	0	0	0	0
							ENSMUSG00000034187.18:004	ENSMUSG00000034187.18	Nsf	4	0.368453	1.1918	0.44681	0.503854	NA	0.279165	9.98233e-12	-35.1914	0	0	3	0	0	0
							ENSMUSG00000034187.18:005	ENSMUSG00000034187.18	Nsf	5	0.368453	1.1918	0.44681	0.503854	NA	0.279165	9.98233e-12	-35.1914	0	0	3	0	0	0
							ENSMUSG00000034187.18:037	ENSMUSG00000034187.18	Nsf	37	0.251557	0.213607	1.0512	0.305231	NA	0.193333	9.97558e-12	-34.5069	0	1	1	0	0	0
							ENSMUSG00000034187.18:020	ENSMUSG00000034187.18	Nsf	20	0.128739	0.374899	0.200557	0.654271	NA	0.107284	9.97664e-12	-33.506	0	1	0	0	0	0
							ENSMUSG00000034187.18:022	ENSMUSG00000034187.18	Nsf	22	0.128739	0.374899	0.200557	0.654271	NA	0.107284	9.97664e-12	-33.506	0	1	0	0	0	0
							ENSMUSG00000034187.18:027	ENSMUSG00000034187.18	Nsf	27	0.128739	0.374899	0.200557	0.654271	NA	0.107284	9.97664e-12	-33.506	0	1	0	0	0	0
							ENSMUSG00000034187.18:028	ENSMUSG00000034187.18	Nsf	28	0.128739	0.374899	0.200557	0.654271	NA	0.107284	9.97664e-12	-33.506	0	1	0	0	0	0
							ENSMUSG00000034187.18:033	ENSMUSG00000034187.18	Nsf	33	0.122818	0.379521	0.211685	0.64545	NA	0.106864	9.97664e-12	-33.4996	0	0	1	0	0	0
							ENSMUSG00000034187.18:034	ENSMUSG00000034187.18	Nsf	34	0.122818	0.379521	0.211685	0.64545	NA	0.106864	9.97664e-12	-33.4996	0	0	1	0	0	0
							ENSMUSG00000034187.18:014	ENSMUSG00000034187.18	Nsf	14	0.862416	0.632976	0.864069	0.352603	NA	0.432665	0.13258	-2.2584	6	1	0	0	1	0
							ENSMUSG00000034187.18:030	ENSMUSG00000034187.18	Nsf	30	0.53547	0.417162	0.252516	0.615309	NA	0.273496	0.123115	-1.42022	0	3	0	0	0	1
							ENSMUSG00000034187.18:009	ENSMUSG00000034187.18	Nsf	9	0.385006	0.196113	0.0298326	0.862871	NA	0.106178	0.129506	0.32704	0	1	0	0	1	0
							ENSMUSG00000034187.18:015	ENSMUSG00000034187.18	Nsf	15	1.02141	1.20036	0.851233	0.356204	NA	1.67405e-11	0.369619	35.0192	0	0	0	3	0	0
							ENSMUSG00000034187.18:007	ENSMUSG00000034187.18	Nsf	7	1.36188	1.35788	0.816838	0.366106	NA	1.67412e-11	0.4573	35.4946	0	0	0	4	0	0
							ENSMUSG00000034187.18:010	ENSMUSG00000034187.18	Nsf	10	0	NA	NA	NA	NA	NA	NA	NA	0	0	0	0	0	0
							ENSMUSG00000034187.18:011	ENSMUSG00000034187.18	Nsf	11	0	NA	NA	NA	NA	NA	NA	NA	0	0	0	0	0	0
							ENSMUSG00000034187.18:016	ENSMUSG00000034187.18	Nsf	16	0	NA	NA	NA	NA	NA	NA	NA	0	0	0	0	0	0
							ENSMUSG00000034187.18:017	ENSMUSG00000034187.18	Nsf	17	0	NA	NA	NA	NA	NA	NA	NA	0	0	0	0	0	0
							ENSMUSG00000034187.18:018	ENSMUSG00000034187.18	Nsf	18	0	NA	NA	NA	NA	NA	NA	NA	0	0	0	0	0	0
							ENSMUSG00000034187.18:019	ENSMUSG00000034187.18	Nsf	19	0	NA	NA	NA	NA	NA	NA	NA	0	0	0	0	0	0
							ENSMUSG00000034187.18:021	ENSMUSG00000034187.18	Nsf	21	0	NA	NA	NA	NA	NA	NA	NA	0	0	0	0	0	0
							ENSMUSG00000034187.18:023	ENSMUSG00000034187.18	Nsf	23	0	NA	NA	NA	NA	NA	NA	NA	0	0	0	0	0	0
							ENSMUSG00000034187.18:024	ENSMUSG00000034187.18	Nsf	24	0	NA	NA	NA	NA	NA	NA	NA	0	0	0	0	0	0
							ENSMUSG00000034187.18:031	ENSMUSG00000034187.18	Nsf	31	0	NA	NA	NA	NA	NA	NA	NA	0	0	0	0	0	0
							ENSMUSG00000034187.18:032	ENSMUSG00000034187.18	Nsf	32	0	NA	NA	NA	NA	NA	NA	NA	0	0	0	0	0	0
							ENSMUSG00000034187.18:035	ENSMUSG00000034187.18	Nsf	35	0	NA	NA	NA	NA	NA	NA	NA	0	0	0	0	0	0
							ENSMUSG00000034187.18:036	ENSMUSG00000034187.18	Nsf	36	0	NA	NA	NA	NA	NA	NA	NA	0	0	0	0	0	0
							ENSMUSG00000034187.18:038	ENSMUSG00000034187.18	Nsf	38	0	NA	NA	NA	NA	NA	NA	NA	0	0	0	0	0	0
							ENSMUSG00000027455.16:015	ENSMUSG00000027455.16	Nsfl1c	15	0.397841	1.72047	0.0448643	0.832254	NA	0.28382	5.99401e-05	-12.7061	5	0	0	0	0	0
							ENSMUSG00000027455.16:007	ENSMUSG00000027455.16	Nsfl1c	7	0.208308	0.286189	0.158056	0.690953	NA	0.160476	5.99384e-05	-11.6612	1	1	0	0	0	0
							ENSMUSG00000027455.16:001	ENSMUSG00000027455.16	Nsfl1c	1	0.122818	0.784629	-0.0810016	1	NA	0.0910228	5.99523e-05	-10.7219	0	0	1	0	0	0
							ENSMUSG00000027455.16:029	ENSMUSG00000027455.16	Nsfl1c	29	0.79811	0.517548	1.2363	0.266185	NA	0.152093	0.346566	1.54191	2	0	0	1	0	2
							ENSMUSG00000027455.16:026	ENSMUSG00000027455.16	Nsfl1c	26	1.31193	0.0440334	4.8321	0.0279346	NA	0.160701	0.540181	2.46297	1	0	1	0	2	4
							ENSMUSG00000027455.16:013	ENSMUSG00000027455.16	Nsfl1c	13	0.149252	0.432017	1.20801	0.271727	NA	6.78292e-05	0.14572	11.3177	0	0	0	0	0	1
							ENSMUSG00000027455.16:008	ENSMUSG00000027455.16	Nsfl1c	8	0	NA	NA	NA	NA	NA	NA	NA	0	0	0	0	0	0
							ENSMUSG00000027455.16:009	ENSMUSG00000027455.16	Nsfl1c	9	0	NA	NA	NA	NA	NA	NA	NA	0	0	0	0	0	0
							ENSMUSG00000027455.16:010	ENSMUSG00000027455.16	Nsfl1c	10	0	NA	NA	NA	NA	NA	NA	NA	0	0	0	0	0	0
							ENSMUSG00000027455.16:011	ENSMUSG00000027455.16	Nsfl1c	11	0	NA	NA	NA	NA	NA	NA	NA	0	0	0	0	0	0
							ENSMUSG00000027455.16:012	ENSMUSG00000027455.16	Nsfl1c	12	0	NA	NA	NA	NA	NA	NA	NA	0	0	0	0	0	0
							ENSMUSG00000027455.16:014	ENSMUSG00000027455.16	Nsfl1c	14	0	NA	NA	NA	NA	NA	NA	NA	0	0	0	0	0	0
							ENSMUSG00000027455.16:016	ENSMUSG00000027455.16	Nsfl1c	16	0	NA	NA	NA	NA	NA	NA	NA	0	0	0	0	0	0
							ENSMUSG00000027455.16:017	ENSMUSG00000027455.16	Nsfl1c	17	0	NA	NA	NA	NA	NA	NA	NA	0	0	0	0	0	0
							ENSMUSG00000027455.16:018	ENSMUSG00000027455.16	Nsfl1c	18	0	NA	NA	NA	NA	NA	NA	NA	0	0	0	0	0	0
							ENSMUSG00000027455.16:019	ENSMUSG00000027455.16	Nsfl1c	19	0	NA	NA	NA	NA	NA	NA	NA	0	0	0	0	0	0
							ENSMUSG00000027455.16:020	ENSMUSG00000027455.16	Nsfl1c	20	0	NA	NA	NA	NA	NA	NA	NA	0	0	0	0	0	0
							ENSMUSG00000027455.16:021	ENSMUSG00000027455.16	Nsfl1c	21	0	NA	NA	NA	NA	NA	NA	NA	0	0	0	0	0	0
							ENSMUSG00000027455.16:022	ENSMUSG00000027455.16	Nsfl1c	22	0	NA	NA	NA	NA	NA	NA	NA	0	0	0	0	0	0
							ENSMUSG00000027455.16:023	ENSMUSG00000027455.16	Nsfl1c	23	0	NA	NA	NA	NA	NA	NA	NA	0	0	0	0	0	0
							ENSMUSG00000027455.16:024	ENSMUSG00000027455.16	Nsfl1c	24	0	NA	NA	NA	NA	NA	NA	NA	0	0	0	0	0	0
							ENSMUSG00000027455.16:025	ENSMUSG00000027455.16	Nsfl1c	25	0	NA	NA	NA	NA	NA	NA	NA	0	0	0	0	0	0
							ENSMUSG00000027455.16:030	ENSMUSG00000027455.16	Nsfl1c	30	0	NA	NA	NA	NA	NA	NA	NA	0	0	0	0	0	0
							ENSMUSG00000029126.7:019	ENSMUSG00000029126.7	Nsg1	19	0.128739	0.373471	-0.0125675	1	NA	0.074823	4.52441e-05	-10.8175	0	1	0	0	0	0
							ENSMUSG00000029126.7:002	ENSMUSG00000029126.7	Nsg1	2	0.0795683	0.463641	-0.0163735	1	NA	0.070713	4.5244e-05	-10.729	1	0	0	0	0	0
							ENSMUSG00000029126.7:004	ENSMUSG00000029126.7	Nsg1	4	0.809679	0.479304	0.921673	0.337036	NA	0.0752607	0.332506	2.60395	0	1	0	2	0	0
							ENSMUSG00000029126.7:020	ENSMUSG00000029126.7	Nsg1	20	0.809679	0.479304	0.921673	0.337036	NA	0.0752607	0.332506	2.60395	0	1	0	2	0	0
							ENSMUSG00000029126.7:017	ENSMUSG00000029126.7	Nsg1	17	1.41007	1.03169	0.871018	0.350674	NA	0.077179	0.58828	3.8859	0	1	0	0	5	0
							ENSMUSG00000029126.7:018	ENSMUSG00000029126.7	Nsg1	18	1.41007	1.03169	0.871018	0.350674	NA	0.077179	0.58828	3.8859	0	1	0	0	5	0
							ENSMUSG00000029126.7:001	ENSMUSG00000029126.7	Nsg1	1	0.149252	0.366324	1.07643	0.299499	NA	3.42355e-05	0.173373	12.6036	0	0	0	0	0	1
							ENSMUSG00000029126.7:016	ENSMUSG00000029126.7	Nsg1	16	1.28133	1.48851	1.22064	0.269235	NA	3.4206e-05	0.59086	15.1672	0	0	0	0	5	0
							ENSMUSG00000029126.7:003	ENSMUSG00000029126.7	Nsg1	3	0	NA	NA	NA	NA	NA	NA	NA	0	0	0	0	0	0
							ENSMUSG00000020297.10:003	ENSMUSG00000020297.10	Nsg2	3	0.740607	0.0844931	1.30804	0.252749	NA	0.312884	0.158641	-1.25911	3	0	2	0	1	0
							ENSMUSG00000020297.10:004	ENSMUSG00000020297.10	Nsg2	4	0.740607	0.0844931	1.30804	0.252749	NA	0.312884	0.158641	-1.25911	3	0	2	0	1	0
							ENSMUSG00000020297.10:002	ENSMUSG00000020297.10	Nsg2	2	0.654108	0.727577	0.145001	0.70336	NA	0.284614	0.164106	-1.01169	5	0	0	0	1	0
							ENSMUSG00000020297.10:006	ENSMUSG00000020297.10	Nsg2	6	0.431206	0.122273	0.350645	0.553748	NA	0.212686	0.155869	-0.549418	2	0	1	0	0	1
							ENSMUSG00000020297.10:001	ENSMUSG00000020297.10	Nsg2	1	0.494971	0.231255	0.180136	0.671256	NA	0.206577	0.160133	-0.449962	3	0	0	0	1	0
							ENSMUSG00000020297.10:005	ENSMUSG00000020297.10	Nsg2	5	0.458653	0.131941	0.0401842	0.841121	NA	0.153879	0.159142	0.057777	1	0	1	0	1	0
							ENSMUSG00000062510.12:001	ENSMUSG00000062510.12	Nsl1	1	0	NA	NA	NA	NA	NA	NA	NA	0	0	0	0	0	0
							ENSMUSG00000062510.12:002	ENSMUSG00000062510.12	Nsl1	2	0	NA	NA	NA	NA	NA	NA	NA	0	0	0	0	0	0
							ENSMUSG00000062510.12:003	ENSMUSG00000062510.12	Nsl1	3	0	NA	NA	NA	NA	NA	NA	NA	0	0	0	0	0	0
							ENSMUSG00000062510.12:004	ENSMUSG00000062510.12	Nsl1	4	0	NA	NA	NA	NA	NA	NA	NA	0	0	0	0	0	0
							ENSMUSG00000062510.12:005	ENSMUSG00000062510.12	Nsl1	5	0	NA	NA	NA	NA	NA	NA	NA	0	0	0	0	0	0
							ENSMUSG00000062510.12:006	ENSMUSG00000062510.12	Nsl1	6	0	NA	NA	NA	NA	NA	NA	NA	0	0	0	0	0	0
							ENSMUSG00000062510.12:007	ENSMUSG00000062510.12	Nsl1	7	0	NA	NA	NA	NA	NA	NA	NA	0	0	0	0	0	0
							ENSMUSG00000062510.12:008	ENSMUSG00000062510.12	Nsl1	8	0	NA	NA	NA	NA	NA	NA	NA	0	0	0	0	0	0
							ENSMUSG00000062510.12:009	ENSMUSG00000062510.12	Nsl1	9	0	NA	NA	NA	NA	NA	NA	NA	0	0	0	0	0	0
							ENSMUSG00000062510.12:010	ENSMUSG00000062510.12	Nsl1	10	0	NA	NA	NA	NA	NA	NA	NA	0	0	0	0	0	0
							ENSMUSG00000028245.15:008	ENSMUSG00000028245.15	Nsmaf	8	0.128739	12	-0.00181035	1	NA	0.0186786	0.000323635	-5.88147	0	1	0	0	0	0
							ENSMUSG00000028245.15:009	ENSMUSG00000028245.15	Nsmaf	9	0.128739	12	-0.00181035	1	NA	0.0186786	0.000323635	-5.88147	0	1	0	0	0	0
							ENSMUSG00000028245.15:010	ENSMUSG00000028245.15	Nsmaf	10	0.128739	12	-0.00181035	1	NA	0.0186786	0.000323635	-5.88147	0	1	0	0	0	0
							ENSMUSG00000028245.15:004	ENSMUSG00000028245.15	Nsmaf	4	0.0795683	12	-0.000595313	1	NA	0.0128361	0.000323632	-5.33054	1	0	0	0	0	0
							ENSMUSG00000028245.15:005	ENSMUSG00000028245.15	Nsmaf	5	0.0795683	12	-0.000595313	1	NA	0.0128361	0.000323632	-5.33054	1	0	0	0	0	0
							ENSMUSG00000028245.15:003	ENSMUSG00000028245.15	Nsmaf	3	0.298504	12	0.499966	0.479515	NA	1.00393e-05	0.664479	17.256	0	0	0	0	0	2
							ENSMUSG00000028245.15:001	ENSMUSG00000028245.15	Nsmaf	1	0	NA	NA	NA	NA	NA	NA	NA	0	0	0	0	0	0
							ENSMUSG00000028245.15:002	ENSMUSG00000028245.15	Nsmaf	2	0	NA	NA	NA	NA	NA	NA	NA	0	0	0	0	0	0
							ENSMUSG00000028245.15:006	ENSMUSG00000028245.15	Nsmaf	6	0	NA	NA	NA	NA	NA	NA	NA	0	0	0	0	0	0
							ENSMUSG00000028245.15:007	ENSMUSG00000028245.15	Nsmaf	7	0	NA	NA	NA	NA	NA	NA	NA	0	0	0	0	0	0
							ENSMUSG00000028245.15:011	ENSMUSG00000028245.15	Nsmaf	11	0	NA	NA	NA	NA	NA	NA	NA	0	0	0	0	0	0
							ENSMUSG00000028245.15:012	ENSMUSG00000028245.15	Nsmaf	12	0	NA	NA	NA	NA	NA	NA	NA	0	0	0	0	0	0
							ENSMUSG00000028245.15:013	ENSMUSG00000028245.15	Nsmaf	13	0	NA	NA	NA	NA	NA	NA	NA	0	0	0	0	0	0
							ENSMUSG00000028245.15:014	ENSMUSG00000028245.15	Nsmaf	14	0	NA	NA	NA	NA	NA	NA	NA	0	0	0	0	0	0
							ENSMUSG00000028245.15:015	ENSMUSG00000028245.15	Nsmaf	15	0	NA	NA	NA	NA	NA	NA	NA	0	0	0	0	0	0
							ENSMUSG00000028245.15:016	ENSMUSG00000028245.15	Nsmaf	16	0	NA	NA	NA	NA	NA	NA	NA	0	0	0	0	0	0
							ENSMUSG00000028245.15:017	ENSMUSG00000028245.15	Nsmaf	17	0	NA	NA	NA	NA	NA	NA	NA	0	0	0	0	0	0
							ENSMUSG00000028245.15:018	ENSMUSG00000028245.15	Nsmaf	18	0	NA	NA	NA	NA	NA	NA	NA	0	0	0	0	0	0
							ENSMUSG00000028245.15:019	ENSMUSG00000028245.15	Nsmaf	19	0	NA	NA	NA	NA	NA	NA	NA	0	0	0	0	0	0
							ENSMUSG00000028245.15:020	ENSMUSG00000028245.15	Nsmaf	20	0	NA	NA	NA	NA	NA	NA	NA	0	0	0	0	0	0
							ENSMUSG00000028245.15:021	ENSMUSG00000028245.15	Nsmaf	21	0	NA	NA	NA	NA	NA	NA	NA	0	0	0	0	0	0
							ENSMUSG00000028245.15:022	ENSMUSG00000028245.15	Nsmaf	22	0	NA	NA	NA	NA	NA	NA	NA	0	0	0	0	0	0
							ENSMUSG00000028245.15:023	ENSMUSG00000028245.15	Nsmaf	23	0	NA	NA	NA	NA	NA	NA	NA	0	0	0	0	0	0
							ENSMUSG00000028245.15:024	ENSMUSG00000028245.15	Nsmaf	24	0	NA	NA	NA	NA	NA	NA	NA	0	0	0	0	0	0
							ENSMUSG00000028245.15:025	ENSMUSG00000028245.15	Nsmaf	25	0	NA	NA	NA	NA	NA	NA	NA	0	0	0	0	0	0
							ENSMUSG00000028245.15:026	ENSMUSG00000028245.15	Nsmaf	26	0	NA	NA	NA	NA	NA	NA	NA	0	0	0	0	0	0
							ENSMUSG00000028245.15:027	ENSMUSG00000028245.15	Nsmaf	27	0	NA	NA	NA	NA	NA	NA	NA	0	0	0	0	0	0
							ENSMUSG00000028245.15:028	ENSMUSG00000028245.15	Nsmaf	28	0	NA	NA	NA	NA	NA	NA	NA	0	0	0	0	0	0
							ENSMUSG00000028245.15:029	ENSMUSG00000028245.15	Nsmaf	29	0	NA	NA	NA	NA	NA	NA	NA	0	0	0	0	0	0
							ENSMUSG00000028245.15:030	ENSMUSG00000028245.15	Nsmaf	30	0	NA	NA	NA	NA	NA	NA	NA	0	0	0	0	0	0
							ENSMUSG00000028245.15:031	ENSMUSG00000028245.15	Nsmaf	31	0	NA	NA	NA	NA	NA	NA	NA	0	0	0	0	0	0
							ENSMUSG00000028245.15:032	ENSMUSG00000028245.15	Nsmaf	32	0	NA	NA	NA	NA	NA	NA	NA	0	0	0	0	0	0
							ENSMUSG00000028245.15:033	ENSMUSG00000028245.15	Nsmaf	33	0	NA	NA	NA	NA	NA	NA	NA	0	0	0	0	0	0
							ENSMUSG00000028245.15:034	ENSMUSG00000028245.15	Nsmaf	34	0	NA	NA	NA	NA	NA	NA	NA	0	0	0	0	0	0
							ENSMUSG00000028245.15:035	ENSMUSG00000028245.15	Nsmaf	35	0	NA	NA	NA	NA	NA	NA	NA	0	0	0	0	0	0
							ENSMUSG00000028245.15:036	ENSMUSG00000028245.15	Nsmaf	36	0	NA	NA	NA	NA	NA	NA	NA	0	0	0	0	0	0
							ENSMUSG00000028245.15:037	ENSMUSG00000028245.15	Nsmaf	37	0	NA	NA	NA	NA	NA	NA	NA	0	0	0	0	0	0
							ENSMUSG00000028245.15:038	ENSMUSG00000028245.15	Nsmaf	38	0	NA	NA	NA	NA	NA	NA	NA	0	0	0	0	0	0
							ENSMUSG00000028245.15:039	ENSMUSG00000028245.15	Nsmaf	39	0	NA	NA	NA	NA	NA	NA	NA	0	0	0	0	0	0
							ENSMUSG00000028245.15:040	ENSMUSG00000028245.15	Nsmaf	40	0	NA	NA	NA	NA	NA	NA	NA	0	0	0	0	0	0
							ENSMUSG00000028245.15:041	ENSMUSG00000028245.15	Nsmaf	41	0	NA	NA	NA	NA	NA	NA	NA	0	0	0	0	0	0
							ENSMUSG00000028245.15:042	ENSMUSG00000028245.15	Nsmaf	42	0	NA	NA	NA	NA	NA	NA	NA	0	0	0	0	0	0
							ENSMUSG00000028245.15:043	ENSMUSG00000028245.15	Nsmaf	43	0	NA	NA	NA	NA	NA	NA	NA	0	0	0	0	0	0
							ENSMUSG00000028245.15:044	ENSMUSG00000028245.15	Nsmaf	44	0	NA	NA	NA	NA	NA	NA	NA	0	0	0	0	0	0
							ENSMUSG00000028245.15:045	ENSMUSG00000028245.15	Nsmaf	45	0	NA	NA	NA	NA	NA	NA	NA	0	0	0	0	0	0
							ENSMUSG00000028245.15:046	ENSMUSG00000028245.15	Nsmaf	46	0	NA	NA	NA	NA	NA	NA	NA	0	0	0	0	0	0
							ENSMUSG00000028245.15:047	ENSMUSG00000028245.15	Nsmaf	47	0	NA	NA	NA	NA	NA	NA	NA	0	0	0	0	0	0
							ENSMUSG00000028245.15:048	ENSMUSG00000028245.15	Nsmaf	48	0	NA	NA	NA	NA	NA	NA	NA	0	0	0	0	0	0
							ENSMUSG00000028245.15:049	ENSMUSG00000028245.15	Nsmaf	49	0	NA	NA	NA	NA	NA	NA	NA	0	0	0	0	0	0
							ENSMUSG00000028245.15:050	ENSMUSG00000028245.15	Nsmaf	50	0	NA	NA	NA	NA	NA	NA	NA	0	0	0	0	0	0
							ENSMUSG00000028245.15:051	ENSMUSG00000028245.15	Nsmaf	51	0	NA	NA	NA	NA	NA	NA	NA	0	0	0	0	0	0
							ENSMUSG00000028245.15:052	ENSMUSG00000028245.15	Nsmaf	52	0	NA	NA	NA	NA	NA	NA	NA	0	0	0	0	0	0
							ENSMUSG00000028245.15:053	ENSMUSG00000028245.15	Nsmaf	53	0	NA	NA	NA	NA	NA	NA	NA	0	0	0	0	0	0
							ENSMUSG00000028245.15:054	ENSMUSG00000028245.15	Nsmaf	54	0	NA	NA	NA	NA	NA	NA	NA	0	0	0	0	0	0
							ENSMUSG00000030750.13:010	ENSMUSG00000030750.13	Nsmce1	10	0.491271	12	0.0144802	0.904219	NA	0.269514	0.000109291	-11.7385	0	0	4	0	0	0
							ENSMUSG00000030750.13:007	ENSMUSG00000030750.13	Nsmce1	7	0.208308	2.43285	-0.0619556	1	NA	0.136046	0.000109285	-10.5135	1	1	0	0	0	0
							ENSMUSG00000030750.13:006	ENSMUSG00000030750.13	Nsmce1	6	0.128739	9.22988	0.0576963	0.810175	NA	0.0856956	0.000109286	-9.75946	0	1	0	0	0	0
							ENSMUSG00000030750.13:009	ENSMUSG00000030750.13	Nsmce1	9	0.0795683	9.82739	0.0439397	0.833966	NA	0.0612999	0.000109286	-9.23447	1	0	0	0	0	0
							ENSMUSG00000030750.13:002	ENSMUSG00000030750.13	Nsmce1	2	0.406731	1.28413	0.612694	0.433775	NA	0.149916	0.162658	0.140115	0	2	0	0	0	1
							ENSMUSG00000030750.13:001	ENSMUSG00000030750.13	Nsmce1	1	1.04228	0.506215	1.21691	0.269968	NA	0.297761	0.370418	0.451002	1	4	0	0	0	3
							ENSMUSG00000030750.13:003	ENSMUSG00000030750.13	Nsmce1	3	0	NA	NA	NA	NA	NA	NA	NA	0	0	0	0	0	0
							ENSMUSG00000030750.13:004	ENSMUSG00000030750.13	Nsmce1	4	0	NA	NA	NA	NA	NA	NA	NA	0	0	0	0	0	0
							ENSMUSG00000030750.13:005	ENSMUSG00000030750.13	Nsmce1	5	0	NA	NA	NA	NA	NA	NA	NA	0	0	0	0	0	0
							ENSMUSG00000030750.13:008	ENSMUSG00000030750.13	Nsmce1	8	0	NA	NA	NA	NA	NA	NA	NA	0	0	0	0	0	0
							ENSMUSG00000030750.13:011	ENSMUSG00000030750.13	Nsmce1	11	0	NA	NA	NA	NA	NA	NA	NA	0	0	0	0	0	0
							ENSMUSG00000059586.10:008	ENSMUSG00000059586.10	Nsmce2	8	1.13475	0.994781	0.741313	0.38924	NA	0.471929	5.33722e-05	-13.9643	5	0	6	0	0	0
							ENSMUSG00000059586.10:001	ENSMUSG00000059586.10	Nsmce2	1	0.0795683	10.1698	0.0594883	0.807307	NA	0.0599141	5.33687e-05	-10.2333	1	0	0	0	0	0
							ENSMUSG00000059586.10:002	ENSMUSG00000059586.10	Nsmce2	2	0.0795683	10.1698	0.0594883	0.807307	NA	0.0599141	5.33708e-05	-10.2332	1	0	0	0	0	0
							ENSMUSG00000059586.10:003	ENSMUSG00000059586.10	Nsmce2	3	0.0795683	10.1698	0.0594883	0.807307	NA	0.0599141	5.33708e-05	-10.2332	1	0	0	0	0	0
							ENSMUSG00000059586.10:012	ENSMUSG00000059586.10	Nsmce2	12	0.795696	0.68254	0.39006	0.532268	NA	0.254087	0.284532	0.219028	0	1	3	0	0	2
							ENSMUSG00000059586.10:011	ENSMUSG00000059586.10	Nsmce2	11	0.795696	0.68254	0.39006	0.532268	NA	0.254087	0.284532	0.219028	0	1	3	0	0	2
							ENSMUSG00000059586.10:010	ENSMUSG00000059586.10	Nsmce2	10	0.298504	7.45306	0.891254	0.345138	NA	3.95595e-05	0.245721	13.028	0	0	0	0	0	2
							ENSMUSG00000059586.10:004	ENSMUSG00000059586.10	Nsmce2	4	0	NA	NA	NA	NA	NA	NA	NA	0	0	0	0	0	0
							ENSMUSG00000059586.10:005	ENSMUSG00000059586.10	Nsmce2	5	0	NA	NA	NA	NA	NA	NA	NA	0	0	0	0	0	0
							ENSMUSG00000059586.10:006	ENSMUSG00000059586.10	Nsmce2	6	0	NA	NA	NA	NA	NA	NA	NA	0	0	0	0	0	0
							ENSMUSG00000059586.10:007	ENSMUSG00000059586.10	Nsmce2	7	0	NA	NA	NA	NA	NA	NA	NA	0	0	0	0	0	0
							ENSMUSG00000059586.10:009	ENSMUSG00000059586.10	Nsmce2	9	0	NA	NA	NA	NA	NA	NA	NA	0	0	0	0	0	0
							ENSMUSG00000070520.4:001	ENSMUSG00000070520.4	Nsmce3	1	3.19003	NA	NA	NA	NA	NA	NA	NA	6	1	3	3	0	8
							ENSMUSG00000040331.16:019	ENSMUSG00000040331.16	Nsmce4a	19	0.58147	0.216468	2.25368	0.133297	NA	0.313498	0.104179	-1.9648	1	0	2	0	1	0
							ENSMUSG00000040331.16:020	ENSMUSG00000040331.16	Nsmce4a	20	0.58147	0.216468	2.25368	0.133297	NA	0.313498	0.104179	-1.9648	1	0	2	0	1	0
							ENSMUSG00000040331.16:022	ENSMUSG00000040331.16	Nsmce4a	22	0.58147	0.216468	2.25368	0.133297	NA	0.313498	0.104179	-1.9648	1	0	2	0	1	0
							ENSMUSG00000040331.16:023	ENSMUSG00000040331.16	Nsmce4a	23	0.58147	0.216468	2.25368	0.133297	NA	0.313498	0.104179	-1.9648	1	0	2	0	1	0
							ENSMUSG00000040331.16:018	ENSMUSG00000040331.16	Nsmce4a	18	0.92194	0.115909	1.11847	0.290249	NA	0.312891	0.18956	-0.947495	1	0	2	1	1	0
							ENSMUSG00000040331.16:024	ENSMUSG00000040331.16	Nsmce4a	24	0.335835	0.377476	0.281672	0.595607	NA	0.127157	0.105198	-0.311609	1	0	0	0	1	0
							ENSMUSG00000040331.16:003	ENSMUSG00000040331.16	Nsmce4a	3	0.420038	0.617715	0.218093	0.640496	NA	0.125491	0.110569	-0.208537	1	0	0	1	0	0
							ENSMUSG00000040331.16:004	ENSMUSG00000040331.16	Nsmce4a	4	0.420038	0.617715	0.218093	0.640496	NA	0.125491	0.110569	-0.208537	1	0	0	1	0	0
							ENSMUSG00000040331.16:009	ENSMUSG00000040331.16	Nsmce4a	9	0.676305	0.155068	-0.0495219	1	NA	0.12898	0.190812	0.673997	1	0	0	1	1	0
							ENSMUSG00000040331.16:010	ENSMUSG00000040331.16	Nsmce4a	10	0.676305	0.155068	-0.0495219	1	NA	0.12898	0.190812	0.673997	1	0	0	1	1	0
							ENSMUSG00000040331.16:012	ENSMUSG00000040331.16	Nsmce4a	12	0.676305	0.155068	-0.0495219	1	NA	0.12898	0.190812	0.673997	1	0	0	1	1	0
							ENSMUSG00000040331.16:013	ENSMUSG00000040331.16	Nsmce4a	13	0.676305	0.155068	-0.0495219	1	NA	0.12898	0.190812	0.673997	1	0	0	1	1	0
							ENSMUSG00000040331.16:017	ENSMUSG00000040331.16	Nsmce4a	17	0.676305	0.155068	-0.0495219	1	NA	0.12898	0.190812	0.673997	1	0	0	1	1	0
							ENSMUSG00000040331.16:005	ENSMUSG00000040331.16	Nsmce4a	5	0.34047	3.31782	0.00241615	0.960796	NA	6.17941e-05	0.128855	11.2452	0	0	0	1	0	0
							ENSMUSG00000040331.16:007	ENSMUSG00000040331.16	Nsmce4a	7	0.34047	3.31782	0.00241615	0.960796	NA	6.17941e-05	0.128855	11.2452	0	0	0	1	0	0
							ENSMUSG00000040331.16:006	ENSMUSG00000040331.16	Nsmce4a	6	0.34047	3.31782	0.00241615	0.960796	NA	6.17941e-05	0.128855	11.2452	0	0	0	1	0	0
							ENSMUSG00000040331.16:008	ENSMUSG00000040331.16	Nsmce4a	8	0.34047	3.31782	0.00241615	0.960796	NA	6.17941e-05	0.128855	11.2452	0	0	0	1	0	0
							ENSMUSG00000040331.16:011	ENSMUSG00000040331.16	Nsmce4a	11	0	NA	NA	NA	NA	NA	NA	NA	0	0	0	0	0	0
							ENSMUSG00000040331.16:014	ENSMUSG00000040331.16	Nsmce4a	14	0	NA	NA	NA	NA	NA	NA	NA	0	0	0	0	0	0
							ENSMUSG00000040331.16:015	ENSMUSG00000040331.16	Nsmce4a	15	0	NA	NA	NA	NA	NA	NA	NA	0	0	0	0	0	0
							ENSMUSG00000040331.16:016	ENSMUSG00000040331.16	Nsmce4a	16	0	NA	NA	NA	NA	NA	NA	NA	0	0	0	0	0	0
							ENSMUSG00000040331.16:021	ENSMUSG00000040331.16	Nsmce4a	21	0	NA	NA	NA	NA	NA	NA	NA	0	0	0	0	0	0
							ENSMUSG00000040331.16:025	ENSMUSG00000040331.16	Nsmce4a	25	0	NA	NA	NA	NA	NA	NA	NA	0	0	0	0	0	0
							ENSMUSG00000006476.19:033	ENSMUSG00000006476.19	Nsmf	33	0.159137	0.688966	0.223523	0.636369	NA	0.148594	1.21728e-05	-13.8292	2	0	0	0	0	0
							ENSMUSG00000006476.19:039	ENSMUSG00000006476.19	Nsmf	39	0.159137	0.688966	0.223523	0.636369	NA	0.148594	1.21728e-05	-13.8292	2	0	0	0	0	0
							ENSMUSG00000006476.19:040	ENSMUSG00000006476.19	Nsmf	40	0.159137	0.688966	0.223523	0.636369	NA	0.148594	1.21728e-05	-13.8292	2	0	0	0	0	0
							ENSMUSG00000006476.19:023	ENSMUSG00000006476.19	Nsmf	23	0.128739	0.371135	0.00893118	0.924708	NA	0.0888731	1.04211e-05	-13.2081	0	1	0	0	0	0
							ENSMUSG00000006476.19:024	ENSMUSG00000006476.19	Nsmf	24	0.128739	0.371135	0.00893118	0.924708	NA	0.0888731	1.04211e-05	-13.2081	0	1	0	0	0	0
							ENSMUSG00000006476.19:025	ENSMUSG00000006476.19	Nsmf	25	0.128739	0.371135	0.00893118	0.924708	NA	0.0888731	1.04211e-05	-13.2081	0	1	0	0	0	0
							ENSMUSG00000006476.19:026	ENSMUSG00000006476.19	Nsmf	26	0.128739	0.371135	0.00893118	0.924708	NA	0.0888731	1.04211e-05	-13.2081	0	1	0	0	0	0
							ENSMUSG00000006476.19:042	ENSMUSG00000006476.19	Nsmf	42	0.122818	0.370848	0.00960851	0.921914	NA	0.088502	1.04123e-05	-13.2027	0	0	1	0	0	0
							ENSMUSG00000006476.19:041	ENSMUSG00000006476.19	Nsmf	41	0.0795683	0.3671	0.00951078	0.922311	NA	0.0845675	1.03287e-05	-13.1419	1	0	0	0	0	0
							ENSMUSG00000006476.19:012	ENSMUSG00000006476.19	Nsmf	12	0.807539	0.349631	0.021037	0.884678	NA	0.28994	0.253	-0.26432	0	3	1	0	0	2
							ENSMUSG00000006476.19:004	ENSMUSG00000006476.19	Nsmf	4	0.84958	0.360894	0.0170169	0.896211	NA	0.224163	0.27527	0.389277	1	2	0	0	2	0
							ENSMUSG00000006476.19:022	ENSMUSG00000006476.19	Nsmf	22	0.469209	0.171104	0.188645	0.664047	NA	0.0878177	0.156264	0.950404	0	1	0	1	0	0
							ENSMUSG00000006476.19:003	ENSMUSG00000006476.19	Nsmf	3	0.512533	0.707082	1.56208	0.211361	NA	4.51555e-05	0.280689	13.0929	0	0	0	0	2	0
							ENSMUSG00000006476.19:018	ENSMUSG00000006476.19	Nsmf	18	1.28133	1.24204	1.3642	0.242812	NA	2.50115e-05	0.530274	15.3411	0	0	0	0	5	0
							ENSMUSG00000006476.19:017	ENSMUSG00000006476.19	Nsmf	17	1.28133	1.24204	1.3642	0.242812	NA	2.50115e-05	0.530274	15.3411	0	0	0	0	5	0
							ENSMUSG00000006476.19:001	ENSMUSG00000006476.19	Nsmf	1	0	NA	NA	NA	NA	NA	NA	NA	0	0	0	0	0	0
							ENSMUSG00000006476.19:002	ENSMUSG00000006476.19	Nsmf	2	0	NA	NA	NA	NA	NA	NA	NA	0	0	0	0	0	0
							ENSMUSG00000006476.19:013	ENSMUSG00000006476.19	Nsmf	13	0	NA	NA	NA	NA	NA	NA	NA	0	0	0	0	0	0
							ENSMUSG00000006476.19:019	ENSMUSG00000006476.19	Nsmf	19	0	NA	NA	NA	NA	NA	NA	NA	0	0	0	0	0	0
							ENSMUSG00000006476.19:020	ENSMUSG00000006476.19	Nsmf	20	0	NA	NA	NA	NA	NA	NA	NA	0	0	0	0	0	0
							ENSMUSG00000006476.19:021	ENSMUSG00000006476.19	Nsmf	21	0	NA	NA	NA	NA	NA	NA	NA	0	0	0	0	0	0
							ENSMUSG00000006476.19:027	ENSMUSG00000006476.19	Nsmf	27	0	NA	NA	NA	NA	NA	NA	NA	0	0	0	0	0	0
							ENSMUSG00000006476.19:028	ENSMUSG00000006476.19	Nsmf	28	0	NA	NA	NA	NA	NA	NA	NA	0	0	0	0	0	0
							ENSMUSG00000006476.19:029	ENSMUSG00000006476.19	Nsmf	29	0	NA	NA	NA	NA	NA	NA	NA	0	0	0	0	0	0
							ENSMUSG00000006476.19:030	ENSMUSG00000006476.19	Nsmf	30	0	NA	NA	NA	NA	NA	NA	NA	0	0	0	0	0	0
							ENSMUSG00000006476.19:031	ENSMUSG00000006476.19	Nsmf	31	0	NA	NA	NA	NA	NA	NA	NA	0	0	0	0	0	0
							ENSMUSG00000006476.19:032	ENSMUSG00000006476.19	Nsmf	32	0	NA	NA	NA	NA	NA	NA	NA	0	0	0	0	0	0
							ENSMUSG00000006476.19:034	ENSMUSG00000006476.19	Nsmf	34	0	NA	NA	NA	NA	NA	NA	NA	0	0	0	0	0	0
							ENSMUSG00000006476.19:035	ENSMUSG00000006476.19	Nsmf	35	0	NA	NA	NA	NA	NA	NA	NA	0	0	0	0	0	0
							ENSMUSG00000006476.19:036	ENSMUSG00000006476.19	Nsmf	36	0	NA	NA	NA	NA	NA	NA	NA	0	0	0	0	0	0
							ENSMUSG00000006476.19:037	ENSMUSG00000006476.19	Nsmf	37	0	NA	NA	NA	NA	NA	NA	NA	0	0	0	0	0	0
							ENSMUSG00000006476.19:038	ENSMUSG00000006476.19	Nsmf	38	0	NA	NA	NA	NA	NA	NA	NA	0	0	0	0	0	0
							ENSMUSG00000006476.19:043	ENSMUSG00000006476.19	Nsmf	43	0	NA	NA	NA	NA	NA	NA	NA	0	0	0	0	0	0
							ENSMUSG00000006476.19:044	ENSMUSG00000006476.19	Nsmf	44	0	NA	NA	NA	NA	NA	NA	NA	0	0	0	0	0	0
							ENSMUSG00000037958.13:001	ENSMUSG00000037958.13	Nsrp1	1	0.257479	12	0.000353367	0.985002	NA	0.0047275	0.004131	-0.195576	0	2	0	0	0	0
							ENSMUSG00000037958.13:008	ENSMUSG00000037958.13	Nsrp1	8	0.238705	12	0.0312174	0.859756	NA	0.00458435	0.00413092	-0.151008	3	0	0	0	0	0
							ENSMUSG00000037958.13:007	ENSMUSG00000037958.13	Nsrp1	7	0.159137	12	0.0575658	0.810385	NA	0.0030974	0.0041309	0.41712	2	0	0	0	0	0
							ENSMUSG00000037958.13:002	ENSMUSG00000037958.13	Nsrp1	2	0	NA	NA	NA	NA	NA	NA	NA	0	0	0	0	0	0
							ENSMUSG00000037958.13:003	ENSMUSG00000037958.13	Nsrp1	3	0	NA	NA	NA	NA	NA	NA	NA	0	0	0	0	0	0
							ENSMUSG00000037958.13:004	ENSMUSG00000037958.13	Nsrp1	4	0	NA	NA	NA	NA	NA	NA	NA	0	0	0	0	0	0
							ENSMUSG00000037958.13:005	ENSMUSG00000037958.13	Nsrp1	5	0	NA	NA	NA	NA	NA	NA	NA	0	0	0	0	0	0
							ENSMUSG00000037958.13:006	ENSMUSG00000037958.13	Nsrp1	6	0	NA	NA	NA	NA	NA	NA	NA	0	0	0	0	0	0
							ENSMUSG00000037958.13:009	ENSMUSG00000037958.13	Nsrp1	9	0	NA	NA	NA	NA	NA	NA	NA	0	0	0	0	0	0
							ENSMUSG00000037958.13:010	ENSMUSG00000037958.13	Nsrp1	10	0	NA	NA	NA	NA	NA	NA	NA	0	0	0	0	0	0
							ENSMUSG00000021595.18:018	ENSMUSG00000021595.18	Nsun2	18	0.238705	0.51713	0.882069	0.347636	NA	0.265733	9.14696e-05	-11.9681	3	0	0	0	0	0
							ENSMUSG00000021595.18:017	ENSMUSG00000021595.18	Nsun2	17	0.238705	0.51713	0.882069	0.347636	NA	0.265733	0.000153988	-11.2165	3	0	0	0	0	0
							ENSMUSG00000021595.18:033	ENSMUSG00000021595.18	Nsun2	33	0.807995	0.212629	0.0855612	0.769898	NA	0.33443	0.207543	-0.920819	4	0	0	1	0	1
							ENSMUSG00000021595.18:019	ENSMUSG00000021595.18	Nsun2	19	0.149252	0.407991	0.506552	0.476635	NA	0.000219086	0.111102	9.17428	0	0	0	0	0	1
							ENSMUSG00000021595.18:001	ENSMUSG00000021595.18	Nsun2	1	0	NA	NA	NA	NA	NA	NA	NA	0	0	0	0	0	0
							ENSMUSG00000021595.18:002	ENSMUSG00000021595.18	Nsun2	2	0	NA	NA	NA	NA	NA	NA	NA	0	0	0	0	0	0
							ENSMUSG00000021595.18:003	ENSMUSG00000021595.18	Nsun2	3	0	NA	NA	NA	NA	NA	NA	NA	0	0	0	0	0	0
							ENSMUSG00000021595.18:004	ENSMUSG00000021595.18	Nsun2	4	0	NA	NA	NA	NA	NA	NA	NA	0	0	0	0	0	0
							ENSMUSG00000021595.18:005	ENSMUSG00000021595.18	Nsun2	5	0	NA	NA	NA	NA	NA	NA	NA	0	0	0	0	0	0
							ENSMUSG00000021595.18:006	ENSMUSG00000021595.18	Nsun2	6	0	NA	NA	NA	NA	NA	NA	NA	0	0	0	0	0	0
							ENSMUSG00000021595.18:007	ENSMUSG00000021595.18	Nsun2	7	0	NA	NA	NA	NA	NA	NA	NA	0	0	0	0	0	0
							ENSMUSG00000021595.18:008	ENSMUSG00000021595.18	Nsun2	8	0	NA	NA	NA	NA	NA	NA	NA	0	0	0	0	0	0
							ENSMUSG00000021595.18:009	ENSMUSG00000021595.18	Nsun2	9	0	NA	NA	NA	NA	NA	NA	NA	0	0	0	0	0	0
							ENSMUSG00000021595.18:010	ENSMUSG00000021595.18	Nsun2	10	0	NA	NA	NA	NA	NA	NA	NA	0	0	0	0	0	0
							ENSMUSG00000021595.18:011	ENSMUSG00000021595.18	Nsun2	11	0	NA	NA	NA	NA	NA	NA	NA	0	0	0	0	0	0
							ENSMUSG00000021595.18:012	ENSMUSG00000021595.18	Nsun2	12	0	NA	NA	NA	NA	NA	NA	NA	0	0	0	0	0	0
							ENSMUSG00000021595.18:013	ENSMUSG00000021595.18	Nsun2	13	0	NA	NA	NA	NA	NA	NA	NA	0	0	0	0	0	0
							ENSMUSG00000021595.18:014	ENSMUSG00000021595.18	Nsun2	14	0	NA	NA	NA	NA	NA	NA	NA	0	0	0	0	0	0
							ENSMUSG00000021595.18:015	ENSMUSG00000021595.18	Nsun2	15	0	NA	NA	NA	NA	NA	NA	NA	0	0	0	0	0	0
							ENSMUSG00000021595.18:016	ENSMUSG00000021595.18	Nsun2	16	0	NA	NA	NA	NA	NA	NA	NA	0	0	0	0	0	0
							ENSMUSG00000021595.18:020	ENSMUSG00000021595.18	Nsun2	20	0	NA	NA	NA	NA	NA	NA	NA	0	0	0	0	0	0
							ENSMUSG00000021595.18:021	ENSMUSG00000021595.18	Nsun2	21	0	NA	NA	NA	NA	NA	NA	NA	0	0	0	0	0	0
							ENSMUSG00000021595.18:022	ENSMUSG00000021595.18	Nsun2	22	0	NA	NA	NA	NA	NA	NA	NA	0	0	0	0	0	0
							ENSMUSG00000021595.18:023	ENSMUSG00000021595.18	Nsun2	23	0	NA	NA	NA	NA	NA	NA	NA	0	0	0	0	0	0
							ENSMUSG00000021595.18:024	ENSMUSG00000021595.18	Nsun2	24	0	NA	NA	NA	NA	NA	NA	NA	0	0	0	0	0	0
							ENSMUSG00000021595.18:025	ENSMUSG00000021595.18	Nsun2	25	0	NA	NA	NA	NA	NA	NA	NA	0	0	0	0	0	0
							ENSMUSG00000021595.18:026	ENSMUSG00000021595.18	Nsun2	26	0	NA	NA	NA	NA	NA	NA	NA	0	0	0	0	0	0
							ENSMUSG00000021595.18:027	ENSMUSG00000021595.18	Nsun2	27	0	NA	NA	NA	NA	NA	NA	NA	0	0	0	0	0	0
							ENSMUSG00000021595.18:028	ENSMUSG00000021595.18	Nsun2	28	0	NA	NA	NA	NA	NA	NA	NA	0	0	0	0	0	0
							ENSMUSG00000021595.18:029	ENSMUSG00000021595.18	Nsun2	29	0	NA	NA	NA	NA	NA	NA	NA	0	0	0	0	0	0
							ENSMUSG00000021595.18:030	ENSMUSG00000021595.18	Nsun2	30	0	NA	NA	NA	NA	NA	NA	NA	0	0	0	0	0	0
							ENSMUSG00000021595.18:031	ENSMUSG00000021595.18	Nsun2	31	0	NA	NA	NA	NA	NA	NA	NA	0	0	0	0	0	0
							ENSMUSG00000021595.18:032	ENSMUSG00000021595.18	Nsun2	32	0	NA	NA	NA	NA	NA	NA	NA	0	0	0	0	0	0
							ENSMUSG00000050312.12:001	ENSMUSG00000050312.12	Nsun3	1	0.374375	NA	NA	NA	NA	NA	NA	NA	0	1	2	0	0	0
							ENSMUSG00000050312.12:002	ENSMUSG00000050312.12	Nsun3	2	0	NA	NA	NA	NA	NA	NA	NA	0	0	0	0	0	0
							ENSMUSG00000050312.12:003	ENSMUSG00000050312.12	Nsun3	3	0	NA	NA	NA	NA	NA	NA	NA	0	0	0	0	0	0
							ENSMUSG00000050312.12:004	ENSMUSG00000050312.12	Nsun3	4	0	NA	NA	NA	NA	NA	NA	NA	0	0	0	0	0	0
							ENSMUSG00000050312.12:005	ENSMUSG00000050312.12	Nsun3	5	0	NA	NA	NA	NA	NA	NA	NA	0	0	0	0	0	0
							ENSMUSG00000050312.12:006	ENSMUSG00000050312.12	Nsun3	6	0	NA	NA	NA	NA	NA	NA	NA	0	0	0	0	0	0
							ENSMUSG00000050312.12:007	ENSMUSG00000050312.12	Nsun3	7	0	NA	NA	NA	NA	NA	NA	NA	0	0	0	0	0	0
							ENSMUSG00000050312.12:008	ENSMUSG00000050312.12	Nsun3	8	0	NA	NA	NA	NA	NA	NA	NA	0	0	0	0	0	0
							ENSMUSG00000050312.12:009	ENSMUSG00000050312.12	Nsun3	9	0	NA	NA	NA	NA	NA	NA	NA	0	0	0	0	0	0
							ENSMUSG00000050312.12:010	ENSMUSG00000050312.12	Nsun3	10	0	NA	NA	NA	NA	NA	NA	NA	0	0	0	0	0	0
							ENSMUSG00000050312.12:011	ENSMUSG00000050312.12	Nsun3	11	0	NA	NA	NA	NA	NA	NA	NA	0	0	0	0	0	0
							ENSMUSG00000050312.12:012	ENSMUSG00000050312.12	Nsun3	12	0	NA	NA	NA	NA	NA	NA	NA	0	0	0	0	0	0
							ENSMUSG00000050312.12:013	ENSMUSG00000050312.12	Nsun3	13	0	NA	NA	NA	NA	NA	NA	NA	0	0	0	0	0	0
							ENSMUSG00000050312.12:014	ENSMUSG00000050312.12	Nsun3	14	0	NA	NA	NA	NA	NA	NA	NA	0	0	0	0	0	0
							ENSMUSG00000050312.12:015	ENSMUSG00000050312.12	Nsun3	15	0	NA	NA	NA	NA	NA	NA	NA	0	0	0	0	0	0
							ENSMUSG00000050312.12:016	ENSMUSG00000050312.12	Nsun3	16	0	NA	NA	NA	NA	NA	NA	NA	0	0	0	0	0	0
							ENSMUSG00000050312.12:017	ENSMUSG00000050312.12	Nsun3	17	0	NA	NA	NA	NA	NA	NA	NA	0	0	0	0	0	0
							ENSMUSG00000050312.12:018	ENSMUSG00000050312.12	Nsun3	18	0	NA	NA	NA	NA	NA	NA	NA	0	0	0	0	0	0
							ENSMUSG00000050312.12:019	ENSMUSG00000050312.12	Nsun3	19	0	NA	NA	NA	NA	NA	NA	NA	0	0	0	0	0	0
							ENSMUSG00000028706.14:001	ENSMUSG00000028706.14	Nsun4	1	0.447755	12	0.000797348	0.977473	NA	0.00598882	0.00517506	-0.212051	0	0	0	0	0	3
							ENSMUSG00000028706.14:002	ENSMUSG00000028706.14	Nsun4	2	0.597007	12	0.000796222	0.977489	NA	0.00598878	0.00681705	0.188264	0	0	0	0	0	4
							ENSMUSG00000028706.14:003	ENSMUSG00000028706.14	Nsun4	3	0	NA	NA	NA	NA	NA	NA	NA	0	0	0	0	0	0
							ENSMUSG00000028706.14:004	ENSMUSG00000028706.14	Nsun4	4	0	NA	NA	NA	NA	NA	NA	NA	0	0	0	0	0	0
							ENSMUSG00000028706.14:005	ENSMUSG00000028706.14	Nsun4	5	0	NA	NA	NA	NA	NA	NA	NA	0	0	0	0	0	0
							ENSMUSG00000028706.14:006	ENSMUSG00000028706.14	Nsun4	6	0	NA	NA	NA	NA	NA	NA	NA	0	0	0	0	0	0
							ENSMUSG00000028706.14:007	ENSMUSG00000028706.14	Nsun4	7	0	NA	NA	NA	NA	NA	NA	NA	0	0	0	0	0	0
							ENSMUSG00000028706.14:008	ENSMUSG00000028706.14	Nsun4	8	0	NA	NA	NA	NA	NA	NA	NA	0	0	0	0	0	0
							ENSMUSG00000028706.14:009	ENSMUSG00000028706.14	Nsun4	9	0	NA	NA	NA	NA	NA	NA	NA	0	0	0	0	0	0
							ENSMUSG00000028706.14:010	ENSMUSG00000028706.14	Nsun4	10	0	NA	NA	NA	NA	NA	NA	NA	0	0	0	0	0	0
							ENSMUSG00000028706.14:011	ENSMUSG00000028706.14	Nsun4	11	0	NA	NA	NA	NA	NA	NA	NA	0	0	0	0	0	0
							ENSMUSG00000028706.14:012	ENSMUSG00000028706.14	Nsun4	12	0	NA	NA	NA	NA	NA	NA	NA	0	0	0	0	0	0
							ENSMUSG00000028706.14:013	ENSMUSG00000028706.14	Nsun4	13	0	NA	NA	NA	NA	NA	NA	NA	0	0	0	0	0	0
							ENSMUSG00000028706.14:014	ENSMUSG00000028706.14	Nsun4	14	0	NA	NA	NA	NA	NA	NA	NA	0	0	0	0	0	0
							ENSMUSG00000028706.14:015	ENSMUSG00000028706.14	Nsun4	15	0	NA	NA	NA	NA	NA	NA	NA	0	0	0	0	0	0
							ENSMUSG00000028706.14:016	ENSMUSG00000028706.14	Nsun4	16	0	NA	NA	NA	NA	NA	NA	NA	0	0	0	0	0	0
							ENSMUSG00000028706.14:017	ENSMUSG00000028706.14	Nsun4	17	0	NA	NA	NA	NA	NA	NA	NA	0	0	0	0	0	0
							ENSMUSG00000000916.15:009	ENSMUSG00000000916.15	Nsun5	9	0.159137	12	0.149394	0.699116	NA	0.00186306	0.0013785	-0.43538	2	0	0	0	0	0
							ENSMUSG00000000916.15:010	ENSMUSG00000000916.15	Nsun5	10	0.159137	12	0.149394	0.699116	NA	0.00186306	0.0013785	-0.43538	2	0	0	0	0	0
							ENSMUSG00000000916.15:011	ENSMUSG00000000916.15	Nsun5	11	0.159137	12	0.149394	0.699116	NA	0.00186306	0.0013785	-0.43538	2	0	0	0	0	0
							ENSMUSG00000000916.15:012	ENSMUSG00000000916.15	Nsun5	12	0.159137	12	0.149394	0.699116	NA	0.00186306	0.0013785	-0.43538	2	0	0	0	0	0
							ENSMUSG00000000916.15:013	ENSMUSG00000000916.15	Nsun5	13	0.159137	12	0.149394	0.699116	NA	0.00186306	0.0013785	-0.43538	2	0	0	0	0	0
							ENSMUSG00000000916.15:014	ENSMUSG00000000916.15	Nsun5	14	0.159137	12	0.149394	0.699116	NA	0.00186306	0.0013785	-0.43538	2	0	0	0	0	0
							ENSMUSG00000000916.15:029	ENSMUSG00000000916.15	Nsun5	29	0.128739	12	0.0678005	0.794567	NA	0.00140482	0.00137846	-0.0273712	0	1	0	0	0	0
							ENSMUSG00000000916.15:028	ENSMUSG00000000916.15	Nsun5	28	0.128739	12	0.0678005	0.794567	NA	0.00140482	0.00137846	-0.0273712	0	1	0	0	0	0
							ENSMUSG00000000916.15:001	ENSMUSG00000000916.15	Nsun5	1	0.0795683	12	0.19958	0.65506	NA	0.000959389	0.00137808	0.523167	1	0	0	0	0	0
							ENSMUSG00000000916.15:002	ENSMUSG00000000916.15	Nsun5	2	0.0795683	12	0.19958	0.65506	NA	0.000959389	0.00137844	0.523541	1	0	0	0	0	0
							ENSMUSG00000000916.15:003	ENSMUSG00000000916.15	Nsun5	3	0.0795683	12	0.19958	0.65506	NA	0.000959389	0.00137844	0.523541	1	0	0	0	0	0
							ENSMUSG00000000916.15:004	ENSMUSG00000000916.15	Nsun5	4	0.0795683	12	0.19958	0.65506	NA	0.000959389	0.00137844	0.523541	1	0	0	0	0	0
							ENSMUSG00000000916.15:005	ENSMUSG00000000916.15	Nsun5	5	0.0795683	12	0.19958	0.65506	NA	0.000959389	0.00137844	0.523541	1	0	0	0	0	0
							ENSMUSG00000000916.15:017	ENSMUSG00000000916.15	Nsun5	17	0.0795683	12	0.19958	0.65506	NA	0.000959389	0.00137844	0.523541	1	0	0	0	0	0
							ENSMUSG00000000916.15:018	ENSMUSG00000000916.15	Nsun5	18	0.0795683	12	0.19958	0.65506	NA	0.000959389	0.00137844	0.523541	1	0	0	0	0	0
							ENSMUSG00000000916.15:006	ENSMUSG00000000916.15	Nsun5	6	0	NA	NA	NA	NA	NA	NA	NA	0	0	0	0	0	0
							ENSMUSG00000000916.15:007	ENSMUSG00000000916.15	Nsun5	7	0	NA	NA	NA	NA	NA	NA	NA	0	0	0	0	0	0
							ENSMUSG00000000916.15:008	ENSMUSG00000000916.15	Nsun5	8	0	NA	NA	NA	NA	NA	NA	NA	0	0	0	0	0	0
							ENSMUSG00000000916.15:015	ENSMUSG00000000916.15	Nsun5	15	0	NA	NA	NA	NA	NA	NA	NA	0	0	0	0	0	0
							ENSMUSG00000000916.15:016	ENSMUSG00000000916.15	Nsun5	16	0	NA	NA	NA	NA	NA	NA	NA	0	0	0	0	0	0
							ENSMUSG00000000916.15:019	ENSMUSG00000000916.15	Nsun5	19	0	NA	NA	NA	NA	NA	NA	NA	0	0	0	0	0	0
							ENSMUSG00000000916.15:020	ENSMUSG00000000916.15	Nsun5	20	0	NA	NA	NA	NA	NA	NA	NA	0	0	0	0	0	0
							ENSMUSG00000000916.15:021	ENSMUSG00000000916.15	Nsun5	21	0	NA	NA	NA	NA	NA	NA	NA	0	0	0	0	0	0
							ENSMUSG00000000916.15:022	ENSMUSG00000000916.15	Nsun5	22	0	NA	NA	NA	NA	NA	NA	NA	0	0	0	0	0	0
							ENSMUSG00000000916.15:023	ENSMUSG00000000916.15	Nsun5	23	0	NA	NA	NA	NA	NA	NA	NA	0	0	0	0	0	0
							ENSMUSG00000000916.15:024	ENSMUSG00000000916.15	Nsun5	24	0	NA	NA	NA	NA	NA	NA	NA	0	0	0	0	0	0
							ENSMUSG00000000916.15:025	ENSMUSG00000000916.15	Nsun5	25	0	NA	NA	NA	NA	NA	NA	NA	0	0	0	0	0	0
							ENSMUSG00000000916.15:026	ENSMUSG00000000916.15	Nsun5	26	0	NA	NA	NA	NA	NA	NA	NA	0	0	0	0	0	0
							ENSMUSG00000000916.15:027	ENSMUSG00000000916.15	Nsun5	27	0	NA	NA	NA	NA	NA	NA	NA	0	0	0	0	0	0
							ENSMUSG00000000916.15:030	ENSMUSG00000000916.15	Nsun5	30	0	NA	NA	NA	NA	NA	NA	NA	0	0	0	0	0	0
							ENSMUSG00000000916.15:031	ENSMUSG00000000916.15	Nsun5	31	0	NA	NA	NA	NA	NA	NA	NA	0	0	0	0	0	0
							ENSMUSG00000026707.15:019	ENSMUSG00000026707.15	Nsun6	19	0.149252	12	-6.94396e-11	1	NA	0.00481944	0.00481941	-9.27998e-06	0	0	0	0	0	1
							ENSMUSG00000026707.15:020	ENSMUSG00000026707.15	Nsun6	20	0.149252	12	-6.94396e-11	1	NA	0.00481938	0.00481941	9.28003e-06	0	0	0	0	0	1
							ENSMUSG00000026707.15:001	ENSMUSG00000026707.15	Nsun6	1	0	NA	NA	NA	NA	NA	NA	NA	0	0	0	0	0	0
							ENSMUSG00000026707.15:002	ENSMUSG00000026707.15	Nsun6	2	0	NA	NA	NA	NA	NA	NA	NA	0	0	0	0	0	0
							ENSMUSG00000026707.15:003	ENSMUSG00000026707.15	Nsun6	3	0	NA	NA	NA	NA	NA	NA	NA	0	0	0	0	0	0
							ENSMUSG00000026707.15:004	ENSMUSG00000026707.15	Nsun6	4	0	NA	NA	NA	NA	NA	NA	NA	0	0	0	0	0	0
							ENSMUSG00000026707.15:005	ENSMUSG00000026707.15	Nsun6	5	0	NA	NA	NA	NA	NA	NA	NA	0	0	0	0	0	0
							ENSMUSG00000026707.15:006	ENSMUSG00000026707.15	Nsun6	6	0	NA	NA	NA	NA	NA	NA	NA	0	0	0	0	0	0
							ENSMUSG00000026707.15:007	ENSMUSG00000026707.15	Nsun6	7	0	NA	NA	NA	NA	NA	NA	NA	0	0	0	0	0	0
							ENSMUSG00000026707.15:008	ENSMUSG00000026707.15	Nsun6	8	0	NA	NA	NA	NA	NA	NA	NA	0	0	0	0	0	0
							ENSMUSG00000026707.15:009	ENSMUSG00000026707.15	Nsun6	9	0	NA	NA	NA	NA	NA	NA	NA	0	0	0	0	0	0
							ENSMUSG00000026707.15:010	ENSMUSG00000026707.15	Nsun6	10	0	NA	NA	NA	NA	NA	NA	NA	0	0	0	0	0	0
							ENSMUSG00000026707.15:011	ENSMUSG00000026707.15	Nsun6	11	0	NA	NA	NA	NA	NA	NA	NA	0	0	0	0	0	0
							ENSMUSG00000026707.15:012	ENSMUSG00000026707.15	Nsun6	12	0	NA	NA	NA	NA	NA	NA	NA	0	0	0	0	0	0
							ENSMUSG00000026707.15:013	ENSMUSG00000026707.15	Nsun6	13	0	NA	NA	NA	NA	NA	NA	NA	0	0	0	0	0	0
							ENSMUSG00000026707.15:014	ENSMUSG00000026707.15	Nsun6	14	0	NA	NA	NA	NA	NA	NA	NA	0	0	0	0	0	0
							ENSMUSG00000026707.15:015	ENSMUSG00000026707.15	Nsun6	15	0	NA	NA	NA	NA	NA	NA	NA	0	0	0	0	0	0
							ENSMUSG00000026707.15:016	ENSMUSG00000026707.15	Nsun6	16	0	NA	NA	NA	NA	NA	NA	NA	0	0	0	0	0	0
							ENSMUSG00000026707.15:017	ENSMUSG00000026707.15	Nsun6	17	0	NA	NA	NA	NA	NA	NA	NA	0	0	0	0	0	0
							ENSMUSG00000026707.15:018	ENSMUSG00000026707.15	Nsun6	18	0	NA	NA	NA	NA	NA	NA	NA	0	0	0	0	0	0
							ENSMUSG00000026707.15:021	ENSMUSG00000026707.15	Nsun6	21	0	NA	NA	NA	NA	NA	NA	NA	0	0	0	0	0	0
							ENSMUSG00000026707.15:022	ENSMUSG00000026707.15	Nsun6	22	0	NA	NA	NA	NA	NA	NA	NA	0	0	0	0	0	0
							ENSMUSG00000026707.15:023	ENSMUSG00000026707.15	Nsun6	23	0	NA	NA	NA	NA	NA	NA	NA	0	0	0	0	0	0
							ENSMUSG00000029206.13:001	ENSMUSG00000029206.13	Nsun7	1	0	NA	NA	NA	NA	NA	NA	NA	0	0	0	0	0	0
							ENSMUSG00000029206.13:002	ENSMUSG00000029206.13	Nsun7	2	0	NA	NA	NA	NA	NA	NA	NA	0	0	0	0	0	0
							ENSMUSG00000029206.13:003	ENSMUSG00000029206.13	Nsun7	3	0	NA	NA	NA	NA	NA	NA	NA	0	0	0	0	0	0
							ENSMUSG00000029206.13:004	ENSMUSG00000029206.13	Nsun7	4	0	NA	NA	NA	NA	NA	NA	NA	0	0	0	0	0	0
							ENSMUSG00000029206.13:005	ENSMUSG00000029206.13	Nsun7	5	0	NA	NA	NA	NA	NA	NA	NA	0	0	0	0	0	0
							ENSMUSG00000029206.13:006	ENSMUSG00000029206.13	Nsun7	6	0	NA	NA	NA	NA	NA	NA	NA	0	0	0	0	0	0
							ENSMUSG00000029206.13:007	ENSMUSG00000029206.13	Nsun7	7	0	NA	NA	NA	NA	NA	NA	NA	0	0	0	0	0	0
							ENSMUSG00000029206.13:008	ENSMUSG00000029206.13	Nsun7	8	0	NA	NA	NA	NA	NA	NA	NA	0	0	0	0	0	0
							ENSMUSG00000029206.13:009	ENSMUSG00000029206.13	Nsun7	9	0	NA	NA	NA	NA	NA	NA	NA	0	0	0	0	0	0
							ENSMUSG00000029206.13:010	ENSMUSG00000029206.13	Nsun7	10	0	NA	NA	NA	NA	NA	NA	NA	0	0	0	0	0	0
							ENSMUSG00000029206.13:011	ENSMUSG00000029206.13	Nsun7	11	0	NA	NA	NA	NA	NA	NA	NA	0	0	0	0	0	0
							ENSMUSG00000029206.13:012	ENSMUSG00000029206.13	Nsun7	12	0	NA	NA	NA	NA	NA	NA	NA	0	0	0	0	0	0
							ENSMUSG00000029206.13:013	ENSMUSG00000029206.13	Nsun7	13	0	NA	NA	NA	NA	NA	NA	NA	0	0	0	0	0	0
							ENSMUSG00000029206.13:014	ENSMUSG00000029206.13	Nsun7	14	0	NA	NA	NA	NA	NA	NA	NA	0	0	0	0	0	0
							ENSMUSG00000029206.13:015	ENSMUSG00000029206.13	Nsun7	15	0	NA	NA	NA	NA	NA	NA	NA	0	0	0	0	0	0
							ENSMUSG00000029206.13:016	ENSMUSG00000029206.13	Nsun7	16	0	NA	NA	NA	NA	NA	NA	NA	0	0	0	0	0	0
							ENSMUSG00000029206.13:017	ENSMUSG00000029206.13	Nsun7	17	0	NA	NA	NA	NA	NA	NA	NA	0	0	0	0	0	0
							ENSMUSG00000029206.13:018	ENSMUSG00000029206.13	Nsun7	18	0	NA	NA	NA	NA	NA	NA	NA	0	0	0	0	0	0
							ENSMUSG00000029206.13:019	ENSMUSG00000029206.13	Nsun7	19	0	NA	NA	NA	NA	NA	NA	NA	0	0	0	0	0	0
							ENSMUSG00000029206.13:020	ENSMUSG00000029206.13	Nsun7	20	0	NA	NA	NA	NA	NA	NA	NA	0	0	0	0	0	0
							ENSMUSG00000020736.12:011	ENSMUSG00000020736.12	Nt5c	11	0.159137	12	-0.00332578	1	NA	0.112678	8.43935e-05	-10.5738	2	0	0	0	0	0
							ENSMUSG00000020736.12:009	ENSMUSG00000020736.12	Nt5c	9	0.0795683	12	0.00240819	0.960861	NA	0.0615957	8.43975e-05	-9.61479	1	0	0	0	0	0
							ENSMUSG00000020736.12:012	ENSMUSG00000020736.12	Nt5c	12	0.665674	1.41416	0.00627973	0.936838	NA	0.197674	0.199175	0.0135914	1	0	2	1	0	0
							ENSMUSG00000020736.12:013	ENSMUSG00000020736.12	Nt5c	13	0.665674	1.41416	0.00627973	0.936838	NA	0.197674	0.199175	0.0135914	1	0	2	1	0	0
							ENSMUSG00000020736.12:014	ENSMUSG00000020736.12	Nt5c	14	0.34047	12	0.259394	0.610537	NA	6.75052e-05	0.234618	12.1701	0	0	0	1	0	0
							ENSMUSG00000020736.12:001	ENSMUSG00000020736.12	Nt5c	1	0	NA	NA	NA	NA	NA	NA	NA	0	0	0	0	0	0
							ENSMUSG00000020736.12:002	ENSMUSG00000020736.12	Nt5c	2	0	NA	NA	NA	NA	NA	NA	NA	0	0	0	0	0	0
							ENSMUSG00000020736.12:003	ENSMUSG00000020736.12	Nt5c	3	0	NA	NA	NA	NA	NA	NA	NA	0	0	0	0	0	0
							ENSMUSG00000020736.12:004	ENSMUSG00000020736.12	Nt5c	4	0	NA	NA	NA	NA	NA	NA	NA	0	0	0	0	0	0
							ENSMUSG00000020736.12:005	ENSMUSG00000020736.12	Nt5c	5	0	NA	NA	NA	NA	NA	NA	NA	0	0	0	0	0	0
							ENSMUSG00000020736.12:006	ENSMUSG00000020736.12	Nt5c	6	0	NA	NA	NA	NA	NA	NA	NA	0	0	0	0	0	0
							ENSMUSG00000020736.12:007	ENSMUSG00000020736.12	Nt5c	7	0	NA	NA	NA	NA	NA	NA	NA	0	0	0	0	0	0
							ENSMUSG00000020736.12:008	ENSMUSG00000020736.12	Nt5c	8	0	NA	NA	NA	NA	NA	NA	NA	0	0	0	0	0	0
							ENSMUSG00000020736.12:010	ENSMUSG00000020736.12	Nt5c	10	0	NA	NA	NA	NA	NA	NA	NA	0	0	0	0	0	0
							ENSMUSG00000054958.6:001	ENSMUSG00000054958.6	Nt5c1a	1	0	NA	NA	NA	NA	NA	NA	NA	0	0	0	0	0	0
							ENSMUSG00000054958.6:002	ENSMUSG00000054958.6	Nt5c1a	2	0	NA	NA	NA	NA	NA	NA	NA	0	0	0	0	0	0
							ENSMUSG00000054958.6:003	ENSMUSG00000054958.6	Nt5c1a	3	0	NA	NA	NA	NA	NA	NA	NA	0	0	0	0	0	0
							ENSMUSG00000054958.6:004	ENSMUSG00000054958.6	Nt5c1a	4	0	NA	NA	NA	NA	NA	NA	NA	0	0	0	0	0	0
							ENSMUSG00000054958.6:005	ENSMUSG00000054958.6	Nt5c1a	5	0	NA	NA	NA	NA	NA	NA	NA	0	0	0	0	0	0
							ENSMUSG00000054958.6:006	ENSMUSG00000054958.6	Nt5c1a	6	0	NA	NA	NA	NA	NA	NA	NA	0	0	0	0	0	0
							ENSMUSG00000020622.17:001	ENSMUSG00000020622.17	Nt5c1b	1	0	NA	NA	NA	NA	NA	NA	NA	0	0	0	0	0	0
							ENSMUSG00000020622.17:002	ENSMUSG00000020622.17	Nt5c1b	2	0	NA	NA	NA	NA	NA	NA	NA	0	0	0	0	0	0
							ENSMUSG00000020622.17:003	ENSMUSG00000020622.17	Nt5c1b	3	0	NA	NA	NA	NA	NA	NA	NA	0	0	0	0	0	0
							ENSMUSG00000020622.17:004	ENSMUSG00000020622.17	Nt5c1b	4	0	NA	NA	NA	NA	NA	NA	NA	0	0	0	0	0	0
							ENSMUSG00000020622.17:005	ENSMUSG00000020622.17	Nt5c1b	5	0	NA	NA	NA	NA	NA	NA	NA	0	0	0	0	0	0
							ENSMUSG00000020622.17:006	ENSMUSG00000020622.17	Nt5c1b	6	0	NA	NA	NA	NA	NA	NA	NA	0	0	0	0	0	0
							ENSMUSG00000020622.17:007	ENSMUSG00000020622.17	Nt5c1b	7	0	NA	NA	NA	NA	NA	NA	NA	0	0	0	0	0	0
							ENSMUSG00000020622.17:008	ENSMUSG00000020622.17	Nt5c1b	8	0	NA	NA	NA	NA	NA	NA	NA	0	0	0	0	0	0
							ENSMUSG00000020622.17:009	ENSMUSG00000020622.17	Nt5c1b	9	0	NA	NA	NA	NA	NA	NA	NA	0	0	0	0	0	0
							ENSMUSG00000020622.17:010	ENSMUSG00000020622.17	Nt5c1b	10	0	NA	NA	NA	NA	NA	NA	NA	0	0	0	0	0	0
							ENSMUSG00000020622.17:011	ENSMUSG00000020622.17	Nt5c1b	11	0	NA	NA	NA	NA	NA	NA	NA	0	0	0	0	0	0
							ENSMUSG00000020622.17:012	ENSMUSG00000020622.17	Nt5c1b	12	0	NA	NA	NA	NA	NA	NA	NA	0	0	0	0	0	0
							ENSMUSG00000020622.17:013	ENSMUSG00000020622.17	Nt5c1b	13	0	NA	NA	NA	NA	NA	NA	NA	0	0	0	0	0	0
							ENSMUSG00000020622.17:014	ENSMUSG00000020622.17	Nt5c1b	14	0	NA	NA	NA	NA	NA	NA	NA	0	0	0	0	0	0
							ENSMUSG00000020622.17:015	ENSMUSG00000020622.17	Nt5c1b	15	0	NA	NA	NA	NA	NA	NA	NA	0	0	0	0	0	0
							ENSMUSG00000020622.17:016	ENSMUSG00000020622.17	Nt5c1b	16	0	NA	NA	NA	NA	NA	NA	NA	0	0	0	0	0	0
							ENSMUSG00000020622.17:017	ENSMUSG00000020622.17	Nt5c1b	17	0	NA	NA	NA	NA	NA	NA	NA	0	0	0	0	0	0
							ENSMUSG00000020622.17:018	ENSMUSG00000020622.17	Nt5c1b	18	0	NA	NA	NA	NA	NA	NA	NA	0	0	0	0	0	0
							ENSMUSG00000020622.17:019	ENSMUSG00000020622.17	Nt5c1b	19	0	NA	NA	NA	NA	NA	NA	NA	0	0	0	0	0	0
							ENSMUSG00000020622.17:020	ENSMUSG00000020622.17	Nt5c1b	20	0	NA	NA	NA	NA	NA	NA	NA	0	0	0	0	0	0
							ENSMUSG00000020622.17:021	ENSMUSG00000020622.17	Nt5c1b	21	0	NA	NA	NA	NA	NA	NA	NA	0	0	0	0	0	0
							ENSMUSG00000020622.17:022	ENSMUSG00000020622.17	Nt5c1b	22	0	NA	NA	NA	NA	NA	NA	NA	0	0	0	0	0	0
							ENSMUSG00000020622.17:023	ENSMUSG00000020622.17	Nt5c1b	23	0	NA	NA	NA	NA	NA	NA	NA	0	0	0	0	0	0
							ENSMUSG00000020622.17:024	ENSMUSG00000020622.17	Nt5c1b	24	0	NA	NA	NA	NA	NA	NA	NA	0	0	0	0	0	0
							ENSMUSG00000020622.17:025	ENSMUSG00000020622.17	Nt5c1b	25	0	NA	NA	NA	NA	NA	NA	NA	0	0	0	0	0	0
							ENSMUSG00000020622.17:026	ENSMUSG00000020622.17	Nt5c1b	26	0	NA	NA	NA	NA	NA	NA	NA	0	0	0	0	0	0
							ENSMUSG00000020622.17:027	ENSMUSG00000020622.17	Nt5c1b	27	0	NA	NA	NA	NA	NA	NA	NA	0	0	0	0	0	0
							ENSMUSG00000020622.17:028	ENSMUSG00000020622.17	Nt5c1b	28	0	NA	NA	NA	NA	NA	NA	NA	0	0	0	0	0	0
							ENSMUSG00000020622.17:029	ENSMUSG00000020622.17	Nt5c1b	29	0	NA	NA	NA	NA	NA	NA	NA	0	0	0	0	0	0
							ENSMUSG00000020622.17:030	ENSMUSG00000020622.17	Nt5c1b	30	0	NA	NA	NA	NA	NA	NA	NA	0	0	0	0	0	0
							ENSMUSG00000025041.17:024	ENSMUSG00000025041.17	Nt5c2	24	0.514958	1.83603	-0.0161712	1	NA	0.289184	1.64131e-05	-14.6117	0	4	0	0	0	0
							ENSMUSG00000025041.17:025	ENSMUSG00000025041.17	Nt5c2	25	0.514958	1.83603	-0.0161712	1	NA	0.289184	1.64131e-05	-14.6117	0	4	0	0	0	0
							ENSMUSG00000025041.17:010	ENSMUSG00000025041.17	Nt5c2	10	0.361523	0.808637	0.378196	0.53857	NA	0.243353	1.64127e-05	-14.2789	3	0	1	0	0	0
							ENSMUSG00000025041.17:004	ENSMUSG00000025041.17	Nt5c2	4	0.208308	0.381118	0.0468614	0.828618	NA	0.147435	1.64124e-05	-13.3848	1	1	0	0	0	0
							ENSMUSG00000025041.17:007	ENSMUSG00000025041.17	Nt5c2	7	0.128739	0.928162	-0.0675735	1	NA	0.0843396	1.64123e-05	-12.4695	0	1	0	0	0	0
							ENSMUSG00000025041.17:008	ENSMUSG00000025041.17	Nt5c2	8	0.128739	0.928162	-0.0675735	1	NA	0.0843396	1.64123e-05	-12.4695	0	1	0	0	0	0
							ENSMUSG00000025041.17:009	ENSMUSG00000025041.17	Nt5c2	9	0.128739	0.928162	-0.0675735	1	NA	0.0843396	1.64123e-05	-12.4695	0	1	0	0	0	0
							ENSMUSG00000025041.17:014	ENSMUSG00000025041.17	Nt5c2	14	0.128739	0.928162	-0.0675735	1	NA	0.0843396	1.64123e-05	-12.4695	0	1	0	0	0	0
							ENSMUSG00000025041.17:016	ENSMUSG00000025041.17	Nt5c2	16	0.128739	0.928162	-0.0675735	1	NA	0.0843396	1.64123e-05	-12.4695	0	1	0	0	0	0
							ENSMUSG00000025041.17:019	ENSMUSG00000025041.17	Nt5c2	19	0.128739	0.928162	-0.0675735	1	NA	0.0843396	1.64123e-05	-12.4695	0	1	0	0	0	0
							ENSMUSG00000025041.17:011	ENSMUSG00000025041.17	Nt5c2	11	0.0795683	1.04948	-0.0678312	1	NA	0.075402	1.64122e-05	-12.2926	1	0	0	0	0	0
							ENSMUSG00000025041.17:001	ENSMUSG00000025041.17	Nt5c2	1	0.775913	1.51964	0.0797729	0.777605	NA	0.300642	0.249373	-0.363823	6	0	0	0	0	2
							ENSMUSG00000025041.17:006	ENSMUSG00000025041.17	Nt5c2	6	1.26423	0.303843	0.00353003	0.952622	NA	0.396526	0.356986	-0.226603	1	0	6	0	0	3
							ENSMUSG00000025041.17:021	ENSMUSG00000025041.17	Nt5c2	21	0.469209	2.49134	0.263825	0.607504	NA	0.0881164	0.197917	1.35978	0	1	0	1	0	0
							ENSMUSG00000025041.17:002	ENSMUSG00000025041.17	Nt5c2	2	0	NA	NA	NA	NA	NA	NA	NA	0	0	0	0	0	0
							ENSMUSG00000025041.17:003	ENSMUSG00000025041.17	Nt5c2	3	0	NA	NA	NA	NA	NA	NA	NA	0	0	0	0	0	0
							ENSMUSG00000025041.17:012	ENSMUSG00000025041.17	Nt5c2	12	0	NA	NA	NA	NA	NA	NA	NA	0	0	0	0	0	0
							ENSMUSG00000025041.17:013	ENSMUSG00000025041.17	Nt5c2	13	0	NA	NA	NA	NA	NA	NA	NA	0	0	0	0	0	0
							ENSMUSG00000025041.17:015	ENSMUSG00000025041.17	Nt5c2	15	0	NA	NA	NA	NA	NA	NA	NA	0	0	0	0	0	0
							ENSMUSG00000025041.17:017	ENSMUSG00000025041.17	Nt5c2	17	0	NA	NA	NA	NA	NA	NA	NA	0	0	0	0	0	0
							ENSMUSG00000025041.17:018	ENSMUSG00000025041.17	Nt5c2	18	0	NA	NA	NA	NA	NA	NA	NA	0	0	0	0	0	0
							ENSMUSG00000025041.17:020	ENSMUSG00000025041.17	Nt5c2	20	0	NA	NA	NA	NA	NA	NA	NA	0	0	0	0	0	0
							ENSMUSG00000025041.17:022	ENSMUSG00000025041.17	Nt5c2	22	0	NA	NA	NA	NA	NA	NA	NA	0	0	0	0	0	0
							ENSMUSG00000025041.17:023	ENSMUSG00000025041.17	Nt5c2	23	0	NA	NA	NA	NA	NA	NA	NA	0	0	0	0	0	0
							ENSMUSG00000025041.17:026	ENSMUSG00000025041.17	Nt5c2	26	0	NA	NA	NA	NA	NA	NA	NA	0	0	0	0	0	0
							ENSMUSG00000025041.17:027	ENSMUSG00000025041.17	Nt5c2	27	0	NA	NA	NA	NA	NA	NA	NA	0	0	0	0	0	0
							ENSMUSG00000025041.17:028	ENSMUSG00000025041.17	Nt5c2	28	0	NA	NA	NA	NA	NA	NA	NA	0	0	0	0	0	0
							ENSMUSG00000025041.17:029	ENSMUSG00000025041.17	Nt5c2	29	0	NA	NA	NA	NA	NA	NA	NA	0	0	0	0	0	0
							ENSMUSG00000025041.17:030	ENSMUSG00000025041.17	Nt5c2	30	0	NA	NA	NA	NA	NA	NA	NA	0	0	0	0	0	0
							ENSMUSG00000025041.17:031	ENSMUSG00000025041.17	Nt5c2	31	0	NA	NA	NA	NA	NA	NA	NA	0	0	0	0	0	0
							ENSMUSG00000025041.17:032	ENSMUSG00000025041.17	Nt5c2	32	0	NA	NA	NA	NA	NA	NA	NA	0	0	0	0	0	0
							ENSMUSG00000025041.17:033	ENSMUSG00000025041.17	Nt5c2	33	0	NA	NA	NA	NA	NA	NA	NA	0	0	0	0	0	0
							ENSMUSG00000025041.17:034	ENSMUSG00000025041.17	Nt5c2	34	0	NA	NA	NA	NA	NA	NA	NA	0	0	0	0	0	0
							ENSMUSG00000025041.17:035	ENSMUSG00000025041.17	Nt5c2	35	0	NA	NA	NA	NA	NA	NA	NA	0	0	0	0	0	0
							ENSMUSG00000025041.17:036	ENSMUSG00000025041.17	Nt5c2	36	0	NA	NA	NA	NA	NA	NA	NA	0	0	0	0	0	0
							ENSMUSG00000025041.17:037	ENSMUSG00000025041.17	Nt5c2	37	0	NA	NA	NA	NA	NA	NA	NA	0	0	0	0	0	0
							ENSMUSG00000025041.17:038	ENSMUSG00000025041.17	Nt5c2	38	0	NA	NA	NA	NA	NA	NA	NA	0	0	0	0	0	0
							ENSMUSG00000025041.17:039	ENSMUSG00000025041.17	Nt5c2	39	0	NA	NA	NA	NA	NA	NA	NA	0	0	0	0	0	0
							ENSMUSG00000025041.17:040	ENSMUSG00000025041.17	Nt5c2	40	0	NA	NA	NA	NA	NA	NA	NA	0	0	0	0	0	0
							ENSMUSG00000029780.14:011	ENSMUSG00000029780.14	Nt5c3	11	0.159137	0.620265	0.360171	0.548411	NA	0.18179	1.23764e-07	-20.7987	2	0	0	0	0	0
							ENSMUSG00000029780.14:027	ENSMUSG00000029780.14	Nt5c3	27	0.159137	0.620265	0.360171	0.548411	NA	0.18179	1.23764e-07	-20.7987	2	0	0	0	0	0
							ENSMUSG00000029780.14:002	ENSMUSG00000029780.14	Nt5c3	2	0.128739	0.49568	0.0887843	0.765728	NA	0.110543	1.23468e-07	-19.9595	0	1	0	0	0	0
							ENSMUSG00000029780.14:003	ENSMUSG00000029780.14	Nt5c3	3	0.128739	0.49568	0.0887843	0.765728	NA	0.110543	1.23468e-07	-19.9595	0	1	0	0	0	0
							ENSMUSG00000029780.14:005	ENSMUSG00000029780.14	Nt5c3	5	0.128739	0.49568	0.0887843	0.765728	NA	0.110543	1.23468e-07	-19.9595	0	1	0	0	0	0
							ENSMUSG00000029780.14:006	ENSMUSG00000029780.14	Nt5c3	6	0.128739	0.49568	0.0887843	0.765728	NA	0.110543	1.23468e-07	-19.9595	0	1	0	0	0	0
							ENSMUSG00000029780.14:007	ENSMUSG00000029780.14	Nt5c3	7	0.128739	0.49568	0.0887843	0.765728	NA	0.110543	1.23468e-07	-19.9595	0	1	0	0	0	0
							ENSMUSG00000029780.14:008	ENSMUSG00000029780.14	Nt5c3	8	0.128739	0.49568	0.0887843	0.765728	NA	0.110543	1.23468e-07	-19.9595	0	1	0	0	0	0
							ENSMUSG00000029780.14:009	ENSMUSG00000029780.14	Nt5c3	9	0.128739	0.49568	0.0887843	0.765728	NA	0.110543	1.23468e-07	-19.9595	0	1	0	0	0	0
							ENSMUSG00000029780.14:017	ENSMUSG00000029780.14	Nt5c3	17	0.128739	0.49568	0.0887843	0.765728	NA	0.110543	1.23468e-07	-19.9595	0	1	0	0	0	0
							ENSMUSG00000029780.14:022	ENSMUSG00000029780.14	Nt5c3	22	0.544143	0.116152	0.31912	0.572137	NA	0.262999	0.125886	-1.30761	2	1	0	0	1	0
							ENSMUSG00000029780.14:025	ENSMUSG00000029780.14	Nt5c3	25	0.415403	0.213655	0.0199539	0.887666	NA	0.188237	0.126696	-0.679567	2	0	0	0	1	0
							ENSMUSG00000029780.14:026	ENSMUSG00000029780.14	Nt5c3	26	0.415403	0.213655	0.0199539	0.887666	NA	0.188237	0.126696	-0.679567	2	0	0	0	1	0
							ENSMUSG00000029780.14:012	ENSMUSG00000029780.14	Nt5c3	12	0.385006	0.203304	0.0723898	0.787888	NA	0.108759	0.126612	0.250271	0	1	0	0	1	0
							ENSMUSG00000029780.14:013	ENSMUSG00000029780.14	Nt5c3	13	0.385006	0.203304	0.0723898	0.787888	NA	0.108759	0.126612	0.250271	0	1	0	0	1	0
							ENSMUSG00000029780.14:014	ENSMUSG00000029780.14	Nt5c3	14	0.385006	0.203304	0.0723898	0.787888	NA	0.108759	0.126612	0.250271	0	1	0	0	1	0
							ENSMUSG00000029780.14:015	ENSMUSG00000029780.14	Nt5c3	15	0.385006	0.203304	0.0723898	0.787888	NA	0.108759	0.126612	0.250271	0	1	0	0	1	0
							ENSMUSG00000029780.14:023	ENSMUSG00000029780.14	Nt5c3	23	1.05668	0.0733565	0.166997	0.682795	NA	0.263702	0.304638	0.283546	2	1	0	0	3	0
							ENSMUSG00000029780.14:024	ENSMUSG00000029780.14	Nt5c3	24	1.05668	0.0733565	0.166997	0.682795	NA	0.263702	0.304638	0.283546	2	1	0	0	3	0
							ENSMUSG00000029780.14:004	ENSMUSG00000029780.14	Nt5c3	4	0	NA	NA	NA	NA	NA	NA	NA	0	0	0	0	0	0
							ENSMUSG00000029780.14:010	ENSMUSG00000029780.14	Nt5c3	10	0	NA	NA	NA	NA	NA	NA	NA	0	0	0	0	0	0
							ENSMUSG00000029780.14:016	ENSMUSG00000029780.14	Nt5c3	16	0	NA	NA	NA	NA	NA	NA	NA	0	0	0	0	0	0
							ENSMUSG00000029780.14:018	ENSMUSG00000029780.14	Nt5c3	18	0	NA	NA	NA	NA	NA	NA	NA	0	0	0	0	0	0
							ENSMUSG00000029780.14:019	ENSMUSG00000029780.14	Nt5c3	19	0	NA	NA	NA	NA	NA	NA	NA	0	0	0	0	0	0
							ENSMUSG00000029780.14:020	ENSMUSG00000029780.14	Nt5c3	20	0	NA	NA	NA	NA	NA	NA	NA	0	0	0	0	0	0
							ENSMUSG00000029780.14:021	ENSMUSG00000029780.14	Nt5c3	21	0	NA	NA	NA	NA	NA	NA	NA	0	0	0	0	0	0
							ENSMUSG00000017176.17:003	ENSMUSG00000017176.17	Nt5c3b	3	1.13396	0.067358	0.00556896	0.940513	NA	0.213473	0.000144146	-10.9011	3	6	1	0	0	0
							ENSMUSG00000017176.17:002	ENSMUSG00000017176.17	Nt5c3b	2	1.00522	0.0841059	0.054396	0.815583	NA	0.195949	0.00014422	-10.7454	3	5	1	0	0	0
							ENSMUSG00000017176.17:005	ENSMUSG00000017176.17	Nt5c3b	5	0.459865	0.328787	0.605594	0.436452	NA	0.099597	0.00014414	-9.60083	1	2	1	0	0	0
							ENSMUSG00000017176.17:010	ENSMUSG00000017176.17	Nt5c3b	10	0.337047	0.673125	1.00818	0.315339	NA	0.0765594	0.000144138	-9.18178	1	2	0	0	0	0
							ENSMUSG00000017176.17:012	ENSMUSG00000017176.17	Nt5c3b	12	0.337047	0.673125	1.00818	0.315339	NA	0.0765594	0.000144138	-9.18178	1	2	0	0	0	0
							ENSMUSG00000017176.17:013	ENSMUSG00000017176.17	Nt5c3b	13	0.337047	0.673125	1.00818	0.315339	NA	0.0765594	0.000144138	-9.18178	1	2	0	0	0	0
							ENSMUSG00000017176.17:018	ENSMUSG00000017176.17	Nt5c3b	18	0.337047	0.673125	1.00818	0.315339	NA	0.0765594	0.000144138	-9.18178	1	2	0	0	0	0
							ENSMUSG00000017176.17:019	ENSMUSG00000017176.17	Nt5c3b	19	0.337047	0.673125	1.00818	0.315339	NA	0.0765594	0.000144138	-9.18178	1	2	0	0	0	0
							ENSMUSG00000017176.17:008	ENSMUSG00000017176.17	Nt5c3b	8	0.337047	0.673125	1.00818	0.315339	NA	0.0765594	0.000144138	-9.18178	1	2	0	0	0	0
							ENSMUSG00000017176.17:009	ENSMUSG00000017176.17	Nt5c3b	9	0.337047	0.673125	1.00818	0.315339	NA	0.0765594	0.000144138	-9.18178	1	2	0	0	0	0
							ENSMUSG00000017176.17:020	ENSMUSG00000017176.17	Nt5c3b	20	0.257479	8.27446	0.426861	0.513533	NA	0.0604768	0.000144108	-8.81446	0	2	0	0	0	0
							ENSMUSG00000017176.17:021	ENSMUSG00000017176.17	Nt5c3b	21	0.257479	8.27446	0.426861	0.513533	NA	0.0604768	0.000144108	-8.81446	0	2	0	0	0	0
							ENSMUSG00000017176.17:017	ENSMUSG00000017176.17	Nt5c3b	17	0.0795683	9.57053	0.432608	0.510712	NA	0.0216844	0.000144092	-7.26946	1	0	0	0	0	0
							ENSMUSG00000017176.17:004	ENSMUSG00000017176.17	Nt5c3b	4	1.36278	0.0553404	2.63748	0.104369	NA	0.228865	0.394881	1.09537	4	6	1	0	0	1
							ENSMUSG00000017176.17:001	ENSMUSG00000017176.17	Nt5c3b	1	0	NA	NA	NA	NA	NA	NA	NA	0	0	0	0	0	0
							ENSMUSG00000017176.17:006	ENSMUSG00000017176.17	Nt5c3b	6	0	NA	NA	NA	NA	NA	NA	NA	0	0	0	0	0	0
							ENSMUSG00000017176.17:007	ENSMUSG00000017176.17	Nt5c3b	7	0	NA	NA	NA	NA	NA	NA	NA	0	0	0	0	0	0
							ENSMUSG00000017176.17:011	ENSMUSG00000017176.17	Nt5c3b	11	0	NA	NA	NA	NA	NA	NA	NA	0	0	0	0	0	0
							ENSMUSG00000017176.17:014	ENSMUSG00000017176.17	Nt5c3b	14	0	NA	NA	NA	NA	NA	NA	NA	0	0	0	0	0	0
							ENSMUSG00000017176.17:015	ENSMUSG00000017176.17	Nt5c3b	15	0	NA	NA	NA	NA	NA	NA	NA	0	0	0	0	0	0
							ENSMUSG00000017176.17:016	ENSMUSG00000017176.17	Nt5c3b	16	0	NA	NA	NA	NA	NA	NA	NA	0	0	0	0	0	0
							ENSMUSG00000017176.17:022	ENSMUSG00000017176.17	Nt5c3b	22	0	NA	NA	NA	NA	NA	NA	NA	0	0	0	0	0	0
							ENSMUSG00000017176.17:023	ENSMUSG00000017176.17	Nt5c3b	23	0	NA	NA	NA	NA	NA	NA	NA	0	0	0	0	0	0
							ENSMUSG00000017176.17:024	ENSMUSG00000017176.17	Nt5c3b	24	0	NA	NA	NA	NA	NA	NA	NA	0	0	0	0	0	0
							ENSMUSG00000017176.17:025	ENSMUSG00000017176.17	Nt5c3b	25	0	NA	NA	NA	NA	NA	NA	NA	0	0	0	0	0	0
							ENSMUSG00000017176.17:026	ENSMUSG00000017176.17	Nt5c3b	26	0	NA	NA	NA	NA	NA	NA	NA	0	0	0	0	0	0
							ENSMUSG00000017176.17:027	ENSMUSG00000017176.17	Nt5c3b	27	0	NA	NA	NA	NA	NA	NA	NA	0	0	0	0	0	0
							ENSMUSG00000039480.14:002	ENSMUSG00000039480.14	Nt5dc1	2	0.368453	12	0.279843	0.596804	NA	0.768068	4.30325e-06	-18.9045	0	0	3	0	0	0
							ENSMUSG00000039480.14:020	ENSMUSG00000039480.14	Nt5dc1	20	0.149252	12	0.0363816	0.84873	NA	0.000190321	0.021181	6.8332	0	0	0	0	0	1
							ENSMUSG00000039480.14:018	ENSMUSG00000039480.14	Nt5dc1	18	0.149252	12	0.0363816	0.84873	NA	0.000190321	0.021181	6.8332	0	0	0	0	0	1
							ENSMUSG00000039480.14:019	ENSMUSG00000039480.14	Nt5dc1	19	0.149252	12	0.0363816	0.84873	NA	0.000190321	0.021181	6.8332	0	0	0	0	0	1
							ENSMUSG00000039480.14:021	ENSMUSG00000039480.14	Nt5dc1	21	0.149252	12	0.0363816	0.84873	NA	0.000190321	0.021181	6.8332	0	0	0	0	0	1
							ENSMUSG00000039480.14:001	ENSMUSG00000039480.14	Nt5dc1	1	0	NA	NA	NA	NA	NA	NA	NA	0	0	0	0	0	0
							ENSMUSG00000039480.14:003	ENSMUSG00000039480.14	Nt5dc1	3	0	NA	NA	NA	NA	NA	NA	NA	0	0	0	0	0	0
							ENSMUSG00000039480.14:004	ENSMUSG00000039480.14	Nt5dc1	4	0	NA	NA	NA	NA	NA	NA	NA	0	0	0	0	0	0
							ENSMUSG00000039480.14:005	ENSMUSG00000039480.14	Nt5dc1	5	0	NA	NA	NA	NA	NA	NA	NA	0	0	0	0	0	0
							ENSMUSG00000039480.14:006	ENSMUSG00000039480.14	Nt5dc1	6	0	NA	NA	NA	NA	NA	NA	NA	0	0	0	0	0	0
							ENSMUSG00000039480.14:007	ENSMUSG00000039480.14	Nt5dc1	7	0	NA	NA	NA	NA	NA	NA	NA	0	0	0	0	0	0
							ENSMUSG00000039480.14:008	ENSMUSG00000039480.14	Nt5dc1	8	0	NA	NA	NA	NA	NA	NA	NA	0	0	0	0	0	0
							ENSMUSG00000039480.14:009	ENSMUSG00000039480.14	Nt5dc1	9	0	NA	NA	NA	NA	NA	NA	NA	0	0	0	0	0	0
							ENSMUSG00000039480.14:010	ENSMUSG00000039480.14	Nt5dc1	10	0	NA	NA	NA	NA	NA	NA	NA	0	0	0	0	0	0
							ENSMUSG00000039480.14:011	ENSMUSG00000039480.14	Nt5dc1	11	0	NA	NA	NA	NA	NA	NA	NA	0	0	0	0	0	0
							ENSMUSG00000039480.14:012	ENSMUSG00000039480.14	Nt5dc1	12	0	NA	NA	NA	NA	NA	NA	NA	0	0	0	0	0	0
							ENSMUSG00000039480.14:013	ENSMUSG00000039480.14	Nt5dc1	13	0	NA	NA	NA	NA	NA	NA	NA	0	0	0	0	0	0
							ENSMUSG00000039480.14:014	ENSMUSG00000039480.14	Nt5dc1	14	0	NA	NA	NA	NA	NA	NA	NA	0	0	0	0	0	0
							ENSMUSG00000039480.14:015	ENSMUSG00000039480.14	Nt5dc1	15	0	NA	NA	NA	NA	NA	NA	NA	0	0	0	0	0	0
							ENSMUSG00000039480.14:016	ENSMUSG00000039480.14	Nt5dc1	16	0	NA	NA	NA	NA	NA	NA	NA	0	0	0	0	0	0
							ENSMUSG00000039480.14:017	ENSMUSG00000039480.14	Nt5dc1	17	0	NA	NA	NA	NA	NA	NA	NA	0	0	0	0	0	0
							ENSMUSG00000039480.14:022	ENSMUSG00000039480.14	Nt5dc1	22	0	NA	NA	NA	NA	NA	NA	NA	0	0	0	0	0	0
							ENSMUSG00000071547.4:001	ENSMUSG00000071547.4	Nt5dc2	1	0	NA	NA	NA	NA	NA	NA	NA	0	0	0	0	0	0
							ENSMUSG00000071547.4:002	ENSMUSG00000071547.4	Nt5dc2	2	0	NA	NA	NA	NA	NA	NA	NA	0	0	0	0	0	0
							ENSMUSG00000071547.4:003	ENSMUSG00000071547.4	Nt5dc2	3	0	NA	NA	NA	NA	NA	NA	NA	0	0	0	0	0	0
							ENSMUSG00000071547.4:004	ENSMUSG00000071547.4	Nt5dc2	4	0	NA	NA	NA	NA	NA	NA	NA	0	0	0	0	0	0
							ENSMUSG00000071547.4:005	ENSMUSG00000071547.4	Nt5dc2	5	0	NA	NA	NA	NA	NA	NA	NA	0	0	0	0	0	0
							ENSMUSG00000071547.4:006	ENSMUSG00000071547.4	Nt5dc2	6	0	NA	NA	NA	NA	NA	NA	NA	0	0	0	0	0	0
							ENSMUSG00000071547.4:007	ENSMUSG00000071547.4	Nt5dc2	7	0	NA	NA	NA	NA	NA	NA	NA	0	0	0	0	0	0
							ENSMUSG00000071547.4:008	ENSMUSG00000071547.4	Nt5dc2	8	0	NA	NA	NA	NA	NA	NA	NA	0	0	0	0	0	0
							ENSMUSG00000071547.4:009	ENSMUSG00000071547.4	Nt5dc2	9	0	NA	NA	NA	NA	NA	NA	NA	0	0	0	0	0	0
							ENSMUSG00000071547.4:010	ENSMUSG00000071547.4	Nt5dc2	10	0	NA	NA	NA	NA	NA	NA	NA	0	0	0	0	0	0
							ENSMUSG00000071547.4:011	ENSMUSG00000071547.4	Nt5dc2	11	0	NA	NA	NA	NA	NA	NA	NA	0	0	0	0	0	0
							ENSMUSG00000071547.4:012	ENSMUSG00000071547.4	Nt5dc2	12	0	NA	NA	NA	NA	NA	NA	NA	0	0	0	0	0	0
							ENSMUSG00000071547.4:013	ENSMUSG00000071547.4	Nt5dc2	13	0	NA	NA	NA	NA	NA	NA	NA	0	0	0	0	0	0
							ENSMUSG00000071547.4:014	ENSMUSG00000071547.4	Nt5dc2	14	0	NA	NA	NA	NA	NA	NA	NA	0	0	0	0	0	0
							ENSMUSG00000071547.4:015	ENSMUSG00000071547.4	Nt5dc2	15	0	NA	NA	NA	NA	NA	NA	NA	0	0	0	0	0	0
							ENSMUSG00000071547.4:016	ENSMUSG00000071547.4	Nt5dc2	16	0	NA	NA	NA	NA	NA	NA	NA	0	0	0	0	0	0
							ENSMUSG00000071547.4:017	ENSMUSG00000071547.4	Nt5dc2	17	0	NA	NA	NA	NA	NA	NA	NA	0	0	0	0	0	0
							ENSMUSG00000071547.4:018	ENSMUSG00000071547.4	Nt5dc2	18	0	NA	NA	NA	NA	NA	NA	NA	0	0	0	0	0	0
							ENSMUSG00000071547.4:019	ENSMUSG00000071547.4	Nt5dc2	19	0	NA	NA	NA	NA	NA	NA	NA	0	0	0	0	0	0
							ENSMUSG00000071547.4:020	ENSMUSG00000071547.4	Nt5dc2	20	0	NA	NA	NA	NA	NA	NA	NA	0	0	0	0	0	0
							ENSMUSG00000071547.4:021	ENSMUSG00000071547.4	Nt5dc2	21	0	NA	NA	NA	NA	NA	NA	NA	0	0	0	0	0	0
							ENSMUSG00000071547.4:022	ENSMUSG00000071547.4	Nt5dc2	22	0	NA	NA	NA	NA	NA	NA	NA	0	0	0	0	0	0
							ENSMUSG00000071547.4:023	ENSMUSG00000071547.4	Nt5dc2	23	0	NA	NA	NA	NA	NA	NA	NA	0	0	0	0	0	0
							ENSMUSG00000071547.4:024	ENSMUSG00000071547.4	Nt5dc2	24	0	NA	NA	NA	NA	NA	NA	NA	0	0	0	0	0	0
							ENSMUSG00000032420.8:001	ENSMUSG00000032420.8	Nt5e	1	0	NA	NA	NA	NA	NA	NA	NA	0	0	0	0	0	0
							ENSMUSG00000032420.8:002	ENSMUSG00000032420.8	Nt5e	2	0	NA	NA	NA	NA	NA	NA	NA	0	0	0	0	0	0
							ENSMUSG00000032420.8:003	ENSMUSG00000032420.8	Nt5e	3	0	NA	NA	NA	NA	NA	NA	NA	0	0	0	0	0	0
							ENSMUSG00000032420.8:004	ENSMUSG00000032420.8	Nt5e	4	0	NA	NA	NA	NA	NA	NA	NA	0	0	0	0	0	0
							ENSMUSG00000032420.8:005	ENSMUSG00000032420.8	Nt5e	5	0	NA	NA	NA	NA	NA	NA	NA	0	0	0	0	0	0
							ENSMUSG00000032420.8:006	ENSMUSG00000032420.8	Nt5e	6	0	NA	NA	NA	NA	NA	NA	NA	0	0	0	0	0	0
							ENSMUSG00000032420.8:007	ENSMUSG00000032420.8	Nt5e	7	0	NA	NA	NA	NA	NA	NA	NA	0	0	0	0	0	0
							ENSMUSG00000032420.8:008	ENSMUSG00000032420.8	Nt5e	8	0	NA	NA	NA	NA	NA	NA	NA	0	0	0	0	0	0
							ENSMUSG00000032420.8:009	ENSMUSG00000032420.8	Nt5e	9	0	NA	NA	NA	NA	NA	NA	NA	0	0	0	0	0	0
							ENSMUSG00000032420.8:010	ENSMUSG00000032420.8	Nt5e	10	0	NA	NA	NA	NA	NA	NA	NA	0	0	0	0	0	0
							ENSMUSG00000032420.8:011	ENSMUSG00000032420.8	Nt5e	11	0	NA	NA	NA	NA	NA	NA	NA	0	0	0	0	0	0
							ENSMUSG00000032420.8:012	ENSMUSG00000032420.8	Nt5e	12	0	NA	NA	NA	NA	NA	NA	NA	0	0	0	0	0	0
							ENSMUSG00000032420.8:013	ENSMUSG00000032420.8	Nt5e	13	0	NA	NA	NA	NA	NA	NA	NA	0	0	0	0	0	0
							ENSMUSG00000032420.8:014	ENSMUSG00000032420.8	Nt5e	14	0	NA	NA	NA	NA	NA	NA	NA	0	0	0	0	0	0
							ENSMUSG00000032420.8:015	ENSMUSG00000032420.8	Nt5e	15	0	NA	NA	NA	NA	NA	NA	NA	0	0	0	0	0	0
							ENSMUSG00000032420.8:016	ENSMUSG00000032420.8	Nt5e	16	0	NA	NA	NA	NA	NA	NA	NA	0	0	0	0	0	0
							ENSMUSG00000032615.14:007	ENSMUSG00000032615.14	Nt5m	7	0.509036	0.156213	1.98658	0.158698	NA	0.299456	0.000113187	-11.8951	0	3	1	0	0	0
							ENSMUSG00000032615.14:005	ENSMUSG00000032615.14	Nt5m	5	0.386218	0.305034	0.828376	0.362743	NA	0.244688	0.000113186	-11.5033	0	3	0	0	0	0
							ENSMUSG00000032615.14:006	ENSMUSG00000032615.14	Nt5m	6	0.380296	0.196137	1.25699	0.262222	NA	0.241234	0.000113186	-11.4765	0	2	1	0	0	0
							ENSMUSG00000032615.14:002	ENSMUSG00000032615.14	Nt5m	2	0.0795683	0.736065	0.0757995	0.783073	NA	0.0887724	0.000113192	-9.76496	1	0	0	0	0	0
							ENSMUSG00000032615.14:003	ENSMUSG00000032615.14	Nt5m	3	1.05789	0.243935	0.198997	0.655532	NA	0.343486	0.257626	-0.5739	2	3	0	0	2	0
							ENSMUSG00000032615.14:004	ENSMUSG00000032615.14	Nt5m	4	0.898752	0.197379	0.0789395	0.77874	NA	0.241708	0.256532	0.112839	0	3	0	0	2	0
							ENSMUSG00000032615.14:001	ENSMUSG00000032615.14	Nt5m	1	0	NA	NA	NA	NA	NA	NA	NA	0	0	0	0	0	0
							ENSMUSG00000032615.14:009	ENSMUSG00000032615.14	Nt5m	9	0	NA	NA	NA	NA	NA	NA	NA	0	0	0	0	0	0
							ENSMUSG00000049107.13:001	ENSMUSG00000049107.13	Ntf3	1	0	NA	NA	NA	NA	NA	NA	NA	0	0	0	0	0	0
							ENSMUSG00000049107.13:002	ENSMUSG00000049107.13	Ntf3	2	0	NA	NA	NA	NA	NA	NA	NA	0	0	0	0	0	0
							ENSMUSG00000049107.13:003	ENSMUSG00000049107.13	Ntf3	3	0	NA	NA	NA	NA	NA	NA	NA	0	0	0	0	0	0
							ENSMUSG00000049107.13:004	ENSMUSG00000049107.13	Ntf3	4	0	NA	NA	NA	NA	NA	NA	NA	0	0	0	0	0	0
							ENSMUSG00000049107.13:005	ENSMUSG00000049107.13	Ntf3	5	0	NA	NA	NA	NA	NA	NA	NA	0	0	0	0	0	0
							ENSMUSG00000074121.3:001	ENSMUSG00000074121.3	Ntf5	1	0	NA	NA	NA	NA	NA	NA	NA	0	0	0	0	0	0
							ENSMUSG00000074121.3:002	ENSMUSG00000074121.3	Ntf5	2	0	NA	NA	NA	NA	NA	NA	NA	0	0	0	0	0	0
							ENSMUSG00000074121.3:003	ENSMUSG00000074121.3	Ntf5	3	0	NA	NA	NA	NA	NA	NA	NA	0	0	0	0	0	0
							ENSMUSG00000074121.3:004	ENSMUSG00000074121.3	Ntf5	4	0	NA	NA	NA	NA	NA	NA	NA	0	0	0	0	0	0
							ENSMUSG00000074121.3:005	ENSMUSG00000074121.3	Ntf5	5	0	NA	NA	NA	NA	NA	NA	NA	0	0	0	0	0	0
							ENSMUSG00000041429.3:013	ENSMUSG00000041429.3	Nthl1	13	0.607158	12	0.0499353	0.823176	NA	0.00687452	0.00576963	-0.254621	3	0	3	0	0	0
							ENSMUSG00000041429.3:010	ENSMUSG00000041429.3	Nthl1	10	0.607158	12	0.0499353	0.823176	NA	0.00687452	0.00576963	-0.254621	3	0	3	0	0	0
							ENSMUSG00000041429.3:011	ENSMUSG00000041429.3	Nthl1	11	0.607158	12	0.0499353	0.823176	NA	0.00687452	0.00576963	-0.254621	3	0	3	0	0	0
							ENSMUSG00000041429.3:012	ENSMUSG00000041429.3	Nthl1	12	0.607158	12	0.0499353	0.823176	NA	0.00687452	0.00576963	-0.254621	3	0	3	0	0	0
							ENSMUSG00000041429.3:014	ENSMUSG00000041429.3	Nthl1	14	0.52759	12	0.0681575	0.794039	NA	0.00597067	0.0057696	-0.049755	2	0	3	0	0	0
							ENSMUSG00000041429.3:009	ENSMUSG00000041429.3	Nthl1	9	0.0795683	12	0.280982	0.596058	NA	0.000969431	0.0057688	2.58104	1	0	0	0	0	0
							ENSMUSG00000041429.3:001	ENSMUSG00000041429.3	Nthl1	1	0	NA	NA	NA	NA	NA	NA	NA	0	0	0	0	0	0
							ENSMUSG00000041429.3:002	ENSMUSG00000041429.3	Nthl1	2	0	NA	NA	NA	NA	NA	NA	NA	0	0	0	0	0	0
							ENSMUSG00000041429.3:003	ENSMUSG00000041429.3	Nthl1	3	0	NA	NA	NA	NA	NA	NA	NA	0	0	0	0	0	0
							ENSMUSG00000041429.3:004	ENSMUSG00000041429.3	Nthl1	4	0	NA	NA	NA	NA	NA	NA	NA	0	0	0	0	0	0
							ENSMUSG00000041429.3:005	ENSMUSG00000041429.3	Nthl1	5	0	NA	NA	NA	NA	NA	NA	NA	0	0	0	0	0	0
							ENSMUSG00000041429.3:006	ENSMUSG00000041429.3	Nthl1	6	0	NA	NA	NA	NA	NA	NA	NA	0	0	0	0	0	0
							ENSMUSG00000041429.3:007	ENSMUSG00000041429.3	Nthl1	7	0	NA	NA	NA	NA	NA	NA	NA	0	0	0	0	0	0
							ENSMUSG00000041429.3:008	ENSMUSG00000041429.3	Nthl1	8	0	NA	NA	NA	NA	NA	NA	NA	0	0	0	0	0	0
							ENSMUSG00000059974.10:002	ENSMUSG00000059974.10	Ntm	2	0.287876	0.421544	0.426479	0.513722	NA	0.197126	5.6759e-05	-12.1017	2	1	0	0	0	0
							ENSMUSG00000059974.10:003	ENSMUSG00000059974.10	Ntm	3	0.287876	0.421544	0.426479	0.513722	NA	0.197126	5.6759e-05	-12.1017	2	1	0	0	0	0
							ENSMUSG00000059974.10:004	ENSMUSG00000059974.10	Ntm	4	0.128739	0.73676	-0.100563	1	NA	0.0815111	5.67585e-05	-10.6254	0	1	0	0	0	0
							ENSMUSG00000059974.10:026	ENSMUSG00000059974.10	Ntm	26	0.45764	0.302433	0.443917	0.505238	NA	0.139014	0.277345	1.2445	2	0	0	0	0	2
							ENSMUSG00000059974.10:027	ENSMUSG00000059974.10	Ntm	27	0.298504	0.26481	2.98625	0.0839747	NA	4.96883e-05	0.278574	12.9401	0	0	0	0	0	2
							ENSMUSG00000059974.10:005	ENSMUSG00000059974.10	Ntm	5	0	NA	NA	NA	NA	NA	NA	NA	0	0	0	0	0	0
							ENSMUSG00000059974.10:006	ENSMUSG00000059974.10	Ntm	6	0	NA	NA	NA	NA	NA	NA	NA	0	0	0	0	0	0
							ENSMUSG00000059974.10:007	ENSMUSG00000059974.10	Ntm	7	0	NA	NA	NA	NA	NA	NA	NA	0	0	0	0	0	0
							ENSMUSG00000059974.10:008	ENSMUSG00000059974.10	Ntm	8	0	NA	NA	NA	NA	NA	NA	NA	0	0	0	0	0	0
							ENSMUSG00000059974.10:009	ENSMUSG00000059974.10	Ntm	9	0	NA	NA	NA	NA	NA	NA	NA	0	0	0	0	0	0
							ENSMUSG00000059974.10:010	ENSMUSG00000059974.10	Ntm	10	0	NA	NA	NA	NA	NA	NA	NA	0	0	0	0	0	0
							ENSMUSG00000059974.10:011	ENSMUSG00000059974.10	Ntm	11	0	NA	NA	NA	NA	NA	NA	NA	0	0	0	0	0	0
							ENSMUSG00000059974.10:012	ENSMUSG00000059974.10	Ntm	12	0	NA	NA	NA	NA	NA	NA	NA	0	0	0	0	0	0
							ENSMUSG00000059974.10:013	ENSMUSG00000059974.10	Ntm	13	0	NA	NA	NA	NA	NA	NA	NA	0	0	0	0	0	0
							ENSMUSG00000059974.10:014	ENSMUSG00000059974.10	Ntm	14	0	NA	NA	NA	NA	NA	NA	NA	0	0	0	0	0	0
							ENSMUSG00000059974.10:015	ENSMUSG00000059974.10	Ntm	15	0	NA	NA	NA	NA	NA	NA	NA	0	0	0	0	0	0
							ENSMUSG00000059974.10:016	ENSMUSG00000059974.10	Ntm	16	0	NA	NA	NA	NA	NA	NA	NA	0	0	0	0	0	0
							ENSMUSG00000059974.10:017	ENSMUSG00000059974.10	Ntm	17	0	NA	NA	NA	NA	NA	NA	NA	0	0	0	0	0	0
							ENSMUSG00000059974.10:018	ENSMUSG00000059974.10	Ntm	18	0	NA	NA	NA	NA	NA	NA	NA	0	0	0	0	0	0
							ENSMUSG00000059974.10:019	ENSMUSG00000059974.10	Ntm	19	0	NA	NA	NA	NA	NA	NA	NA	0	0	0	0	0	0
							ENSMUSG00000059974.10:020	ENSMUSG00000059974.10	Ntm	20	0	NA	NA	NA	NA	NA	NA	NA	0	0	0	0	0	0
							ENSMUSG00000059974.10:021	ENSMUSG00000059974.10	Ntm	21	0	NA	NA	NA	NA	NA	NA	NA	0	0	0	0	0	0
							ENSMUSG00000059974.10:022	ENSMUSG00000059974.10	Ntm	22	0	NA	NA	NA	NA	NA	NA	NA	0	0	0	0	0	0
							ENSMUSG00000059974.10:023	ENSMUSG00000059974.10	Ntm	23	0	NA	NA	NA	NA	NA	NA	NA	0	0	0	0	0	0
							ENSMUSG00000059974.10:024	ENSMUSG00000059974.10	Ntm	24	0	NA	NA	NA	NA	NA	NA	NA	0	0	0	0	0	0
							ENSMUSG00000059974.10:025	ENSMUSG00000059974.10	Ntm	25	0	NA	NA	NA	NA	NA	NA	NA	0	0	0	0	0	0
							ENSMUSG00000059974.10:028	ENSMUSG00000059974.10	Ntm	28	0	NA	NA	NA	NA	NA	NA	NA	0	0	0	0	0	0
							ENSMUSG00000059974.10:029	ENSMUSG00000059974.10	Ntm	29	0	NA	NA	NA	NA	NA	NA	NA	0	0	0	0	0	0
							ENSMUSG00000026857.9:017	ENSMUSG00000026857.9	Ntmt1	17	0.517705	0.364799	0.284719	0.593625	NA	0.282131	0.117284	-1.56106	0	0	3	0	0	1
							ENSMUSG00000026857.9:018	ENSMUSG00000026857.9	Ntmt1	18	0.517705	0.364799	0.284719	0.593625	NA	0.282131	0.117284	-1.56106	0	0	3	0	0	1
							ENSMUSG00000026857.9:004	ENSMUSG00000026857.9	Ntmt1	4	1.34946	0.0693694	0.00281164	0.957712	NA	0.387314	0.410253	0.126864	3	2	0	0	1	4
							ENSMUSG00000026857.9:005	ENSMUSG00000026857.9	Ntmt1	5	1.34946	0.0693694	0.00281164	0.957712	NA	0.387314	0.410253	0.126864	3	2	0	0	1	4
							ENSMUSG00000026857.9:003	ENSMUSG00000026857.9	Ntmt1	3	0.385006	0.245738	0.00934409	0.922993	NA	0.112318	0.123298	0.15362	0	1	0	0	1	0
							ENSMUSG00000026857.9:002	ENSMUSG00000026857.9	Ntmt1	2	0.385006	0.245738	0.00934409	0.922993	NA	0.112318	0.123298	0.15362	0	1	0	0	1	0
							ENSMUSG00000026857.9:016	ENSMUSG00000026857.9	Ntmt1	16	0.149252	0.367442	0.539885	0.462481	NA	0.00033798	0.117259	8.63713	0	0	0	0	0	1
							ENSMUSG00000026857.9:001	ENSMUSG00000026857.9	Ntmt1	1	0	NA	NA	NA	NA	NA	NA	NA	0	0	0	0	0	0
							ENSMUSG00000026857.9:006	ENSMUSG00000026857.9	Ntmt1	6	0	NA	NA	NA	NA	NA	NA	NA	0	0	0	0	0	0
							ENSMUSG00000026857.9:007	ENSMUSG00000026857.9	Ntmt1	7	0	NA	NA	NA	NA	NA	NA	NA	0	0	0	0	0	0
							ENSMUSG00000026857.9:008	ENSMUSG00000026857.9	Ntmt1	8	0	NA	NA	NA	NA	NA	NA	NA	0	0	0	0	0	0
							ENSMUSG00000026857.9:009	ENSMUSG00000026857.9	Ntmt1	9	0	NA	NA	NA	NA	NA	NA	NA	0	0	0	0	0	0
							ENSMUSG00000026857.9:010	ENSMUSG00000026857.9	Ntmt1	10	0	NA	NA	NA	NA	NA	NA	NA	0	0	0	0	0	0
							ENSMUSG00000026857.9:011	ENSMUSG00000026857.9	Ntmt1	11	0	NA	NA	NA	NA	NA	NA	NA	0	0	0	0	0	0
							ENSMUSG00000026857.9:012	ENSMUSG00000026857.9	Ntmt1	12	0	NA	NA	NA	NA	NA	NA	NA	0	0	0	0	0	0
							ENSMUSG00000026857.9:013	ENSMUSG00000026857.9	Ntmt1	13	0	NA	NA	NA	NA	NA	NA	NA	0	0	0	0	0	0
							ENSMUSG00000026857.9:014	ENSMUSG00000026857.9	Ntmt1	14	0	NA	NA	NA	NA	NA	NA	NA	0	0	0	0	0	0
							ENSMUSG00000026857.9:015	ENSMUSG00000026857.9	Ntmt1	15	0	NA	NA	NA	NA	NA	NA	NA	0	0	0	0	0	0
							ENSMUSG00000020902.12:001	ENSMUSG00000020902.12	Ntn1	1	0.335835	NA	NA	NA	NA	NA	NA	NA	1	0	0	0	1	0
							ENSMUSG00000020902.12:002	ENSMUSG00000020902.12	Ntn1	2	0	NA	NA	NA	NA	NA	NA	NA	0	0	0	0	0	0
							ENSMUSG00000020902.12:003	ENSMUSG00000020902.12	Ntn1	3	0	NA	NA	NA	NA	NA	NA	NA	0	0	0	0	0	0
							ENSMUSG00000020902.12:004	ENSMUSG00000020902.12	Ntn1	4	0	NA	NA	NA	NA	NA	NA	NA	0	0	0	0	0	0
							ENSMUSG00000020902.12:005	ENSMUSG00000020902.12	Ntn1	5	0	NA	NA	NA	NA	NA	NA	NA	0	0	0	0	0	0
							ENSMUSG00000020902.12:006	ENSMUSG00000020902.12	Ntn1	6	0	NA	NA	NA	NA	NA	NA	NA	0	0	0	0	0	0
							ENSMUSG00000020902.12:007	ENSMUSG00000020902.12	Ntn1	7	0	NA	NA	NA	NA	NA	NA	NA	0	0	0	0	0	0
							ENSMUSG00000020902.12:008	ENSMUSG00000020902.12	Ntn1	8	0	NA	NA	NA	NA	NA	NA	NA	0	0	0	0	0	0
							ENSMUSG00000020902.12:009	ENSMUSG00000020902.12	Ntn1	9	0	NA	NA	NA	NA	NA	NA	NA	0	0	0	0	0	0
							ENSMUSG00000020902.12:010	ENSMUSG00000020902.12	Ntn1	10	0	NA	NA	NA	NA	NA	NA	NA	0	0	0	0	0	0
							ENSMUSG00000020902.12:011	ENSMUSG00000020902.12	Ntn1	11	0	NA	NA	NA	NA	NA	NA	NA	0	0	0	0	0	0
							ENSMUSG00000020019.4:001	ENSMUSG00000020019.4	Ntn4	1	0	NA	NA	NA	NA	NA	NA	NA	0	0	0	0	0	0
							ENSMUSG00000020019.4:002	ENSMUSG00000020019.4	Ntn4	2	0	NA	NA	NA	NA	NA	NA	NA	0	0	0	0	0	0
							ENSMUSG00000020019.4:003	ENSMUSG00000020019.4	Ntn4	3	0	NA	NA	NA	NA	NA	NA	NA	0	0	0	0	0	0
							ENSMUSG00000020019.4:004	ENSMUSG00000020019.4	Ntn4	4	0	NA	NA	NA	NA	NA	NA	NA	0	0	0	0	0	0
							ENSMUSG00000020019.4:005	ENSMUSG00000020019.4	Ntn4	5	0	NA	NA	NA	NA	NA	NA	NA	0	0	0	0	0	0
							ENSMUSG00000020019.4:006	ENSMUSG00000020019.4	Ntn4	6	0	NA	NA	NA	NA	NA	NA	NA	0	0	0	0	0	0
							ENSMUSG00000020019.4:007	ENSMUSG00000020019.4	Ntn4	7	0	NA	NA	NA	NA	NA	NA	NA	0	0	0	0	0	0
							ENSMUSG00000020019.4:008	ENSMUSG00000020019.4	Ntn4	8	0	NA	NA	NA	NA	NA	NA	NA	0	0	0	0	0	0
							ENSMUSG00000020019.4:009	ENSMUSG00000020019.4	Ntn4	9	0	NA	NA	NA	NA	NA	NA	NA	0	0	0	0	0	0
							ENSMUSG00000020019.4:010	ENSMUSG00000020019.4	Ntn4	10	0	NA	NA	NA	NA	NA	NA	NA	0	0	0	0	0	0
							ENSMUSG00000020019.4:011	ENSMUSG00000020019.4	Ntn4	11	0	NA	NA	NA	NA	NA	NA	NA	0	0	0	0	0	0
							ENSMUSG00000020019.4:012	ENSMUSG00000020019.4	Ntn4	12	0	NA	NA	NA	NA	NA	NA	NA	0	0	0	0	0	0
							ENSMUSG00000070564.15:001	ENSMUSG00000070564.15	Ntn5	1	0	NA	NA	NA	NA	NA	NA	NA	0	0	0	0	0	0
							ENSMUSG00000070564.15:002	ENSMUSG00000070564.15	Ntn5	2	0	NA	NA	NA	NA	NA	NA	NA	0	0	0	0	0	0
							ENSMUSG00000070564.15:003	ENSMUSG00000070564.15	Ntn5	3	0	NA	NA	NA	NA	NA	NA	NA	0	0	0	0	0	0
							ENSMUSG00000070564.15:004	ENSMUSG00000070564.15	Ntn5	4	0	NA	NA	NA	NA	NA	NA	NA	0	0	0	0	0	0
							ENSMUSG00000070564.15:005	ENSMUSG00000070564.15	Ntn5	5	0	NA	NA	NA	NA	NA	NA	NA	0	0	0	0	0	0
							ENSMUSG00000070564.15:006	ENSMUSG00000070564.15	Ntn5	6	0	NA	NA	NA	NA	NA	NA	NA	0	0	0	0	0	0
							ENSMUSG00000070564.15:007	ENSMUSG00000070564.15	Ntn5	7	0	NA	NA	NA	NA	NA	NA	NA	0	0	0	0	0	0
							ENSMUSG00000070564.15:008	ENSMUSG00000070564.15	Ntn5	8	0	NA	NA	NA	NA	NA	NA	NA	0	0	0	0	0	0
							ENSMUSG00000070564.15:009	ENSMUSG00000070564.15	Ntn5	9	0	NA	NA	NA	NA	NA	NA	NA	0	0	0	0	0	0
							ENSMUSG00000070564.15:010	ENSMUSG00000070564.15	Ntn5	10	0	NA	NA	NA	NA	NA	NA	NA	0	0	0	0	0	0
							ENSMUSG00000070564.15:011	ENSMUSG00000070564.15	Ntn5	11	0	NA	NA	NA	NA	NA	NA	NA	0	0	0	0	0	0
							ENSMUSG00000070564.15:012	ENSMUSG00000070564.15	Ntn5	12	0	NA	NA	NA	NA	NA	NA	NA	0	0	0	0	0	0
							ENSMUSG00000070564.15:013	ENSMUSG00000070564.15	Ntn5	13	0	NA	NA	NA	NA	NA	NA	NA	0	0	0	0	0	0
							ENSMUSG00000059857.15:001	ENSMUSG00000059857.15	Ntng1	1	0.34047	12	-6.94413e-11	1	NA	0.00586621	0.00586618	-8.55344e-06	0	0	0	1	0	0
							ENSMUSG00000059857.15:002	ENSMUSG00000059857.15	Ntng1	2	0.34047	12	-6.94413e-11	1	NA	0.00586614	0.00586618	8.55348e-06	0	0	0	1	0	0
							ENSMUSG00000059857.15:003	ENSMUSG00000059857.15	Ntng1	3	0	NA	NA	NA	NA	NA	NA	NA	0	0	0	0	0	0
							ENSMUSG00000059857.15:004	ENSMUSG00000059857.15	Ntng1	4	0	NA	NA	NA	NA	NA	NA	NA	0	0	0	0	0	0
							ENSMUSG00000059857.15:005	ENSMUSG00000059857.15	Ntng1	5	0	NA	NA	NA	NA	NA	NA	NA	0	0	0	0	0	0
							ENSMUSG00000059857.15:006	ENSMUSG00000059857.15	Ntng1	6	0	NA	NA	NA	NA	NA	NA	NA	0	0	0	0	0	0
							ENSMUSG00000059857.15:007	ENSMUSG00000059857.15	Ntng1	7	0	NA	NA	NA	NA	NA	NA	NA	0	0	0	0	0	0
							ENSMUSG00000059857.15:008	ENSMUSG00000059857.15	Ntng1	8	0	NA	NA	NA	NA	NA	NA	NA	0	0	0	0	0	0
							ENSMUSG00000059857.15:009	ENSMUSG00000059857.15	Ntng1	9	0	NA	NA	NA	NA	NA	NA	NA	0	0	0	0	0	0
							ENSMUSG00000059857.15:010	ENSMUSG00000059857.15	Ntng1	10	0	NA	NA	NA	NA	NA	NA	NA	0	0	0	0	0	0
							ENSMUSG00000059857.15:011	ENSMUSG00000059857.15	Ntng1	11	0	NA	NA	NA	NA	NA	NA	NA	0	0	0	0	0	0
							ENSMUSG00000059857.15:012	ENSMUSG00000059857.15	Ntng1	12	0	NA	NA	NA	NA	NA	NA	NA	0	0	0	0	0	0
							ENSMUSG00000059857.15:013	ENSMUSG00000059857.15	Ntng1	13	0	NA	NA	NA	NA	NA	NA	NA	0	0	0	0	0	0
							ENSMUSG00000059857.15:014	ENSMUSG00000059857.15	Ntng1	14	0	NA	NA	NA	NA	NA	NA	NA	0	0	0	0	0	0
							ENSMUSG00000059857.15:015	ENSMUSG00000059857.15	Ntng1	15	0	NA	NA	NA	NA	NA	NA	NA	0	0	0	0	0	0
							ENSMUSG00000059857.15:016	ENSMUSG00000059857.15	Ntng1	16	0	NA	NA	NA	NA	NA	NA	NA	0	0	0	0	0	0
							ENSMUSG00000059857.15:017	ENSMUSG00000059857.15	Ntng1	17	0	NA	NA	NA	NA	NA	NA	NA	0	0	0	0	0	0
							ENSMUSG00000059857.15:018	ENSMUSG00000059857.15	Ntng1	18	0	NA	NA	NA	NA	NA	NA	NA	0	0	0	0	0	0
							ENSMUSG00000059857.15:019	ENSMUSG00000059857.15	Ntng1	19	0	NA	NA	NA	NA	NA	NA	NA	0	0	0	0	0	0
							ENSMUSG00000059857.15:020	ENSMUSG00000059857.15	Ntng1	20	0	NA	NA	NA	NA	NA	NA	NA	0	0	0	0	0	0
							ENSMUSG00000059857.15:021	ENSMUSG00000059857.15	Ntng1	21	0	NA	NA	NA	NA	NA	NA	NA	0	0	0	0	0	0
							ENSMUSG00000059857.15:022	ENSMUSG00000059857.15	Ntng1	22	0	NA	NA	NA	NA	NA	NA	NA	0	0	0	0	0	0
							ENSMUSG00000059857.15:023	ENSMUSG00000059857.15	Ntng1	23	0	NA	NA	NA	NA	NA	NA	NA	0	0	0	0	0	0
							ENSMUSG00000059857.15:024	ENSMUSG00000059857.15	Ntng1	24	0	NA	NA	NA	NA	NA	NA	NA	0	0	0	0	0	0
							ENSMUSG00000059857.15:025	ENSMUSG00000059857.15	Ntng1	25	0	NA	NA	NA	NA	NA	NA	NA	0	0	0	0	0	0
							ENSMUSG00000031851.14:010	ENSMUSG00000031851.14	Ntpcr	10	1.33634	0.0404548	0.583639	0.444889	NA	0.472748	4.5018e-05	-14.214	4	6	2	0	0	0
							ENSMUSG00000031851.14:016	ENSMUSG00000031851.14	Ntpcr	16	1.33634	0.0404548	0.583639	0.444889	NA	0.472748	4.5018e-05	-14.214	4	6	2	0	0	0
							ENSMUSG00000031851.14:017	ENSMUSG00000031851.14	Ntpcr	17	1.33634	0.0404548	0.583639	0.444889	NA	0.472748	4.5018e-05	-14.214	4	6	2	0	0	0
							ENSMUSG00000031851.14:015	ENSMUSG00000031851.14	Ntpcr	15	1.25678	0.0520951	0.412299	0.520805	NA	0.449739	4.50178e-05	-14.0971	3	6	2	0	0	0
							ENSMUSG00000031851.14:012	ENSMUSG00000031851.14	Ntpcr	12	1.20761	0.044106	0.428938	0.512511	NA	0.447436	4.50178e-05	-14.0853	4	5	2	0	0	0
							ENSMUSG00000031851.14:011	ENSMUSG00000031851.14	Ntpcr	11	0.91973	0.0801968	0.00869305	0.925716	NA	0.366433	4.50173e-05	-13.6419	2	4	2	0	0	0
							ENSMUSG00000031851.14:008	ENSMUSG00000031851.14	Ntpcr	8	0.870558	0.0727184	0.0150443	0.90238	NA	0.36359	4.50173e-05	-13.6253	3	3	2	0	0	0
							ENSMUSG00000031851.14:007	ENSMUSG00000031851.14	Ntpcr	7	0.533511	0.209375	-0.206966	1	NA	0.259439	4.50167e-05	-12.9449	2	1	2	0	0	0
							ENSMUSG00000031851.14:006	ENSMUSG00000031851.14	Ntpcr	6	0.281954	0.973878	0.0110797	0.916169	NA	0.165036	4.50164e-05	-12.1228	2	0	1	0	0	0
							ENSMUSG00000031851.14:004	ENSMUSG00000031851.14	Ntpcr	4	0.128739	2.7205	0.536459	0.463904	NA	0.0724061	4.49285e-05	-10.7761	0	1	0	0	0	0
							ENSMUSG00000031851.14:005	ENSMUSG00000031851.14	Ntpcr	5	0.128739	2.7205	0.536459	0.463904	NA	0.0724061	4.50155e-05	-10.7733	0	1	0	0	0	0
							ENSMUSG00000031851.14:001	ENSMUSG00000031851.14	Ntpcr	1	0	NA	NA	NA	NA	NA	NA	NA	0	0	0	0	0	0
							ENSMUSG00000031851.14:002	ENSMUSG00000031851.14	Ntpcr	2	0	NA	NA	NA	NA	NA	NA	NA	0	0	0	0	0	0
							ENSMUSG00000031851.14:003	ENSMUSG00000031851.14	Ntpcr	3	0	NA	NA	NA	NA	NA	NA	NA	0	0	0	0	0	0
							ENSMUSG00000031851.14:009	ENSMUSG00000031851.14	Ntpcr	9	0	NA	NA	NA	NA	NA	NA	NA	0	0	0	0	0	0
							ENSMUSG00000031851.14:013	ENSMUSG00000031851.14	Ntpcr	13	0	NA	NA	NA	NA	NA	NA	NA	0	0	0	0	0	0
							ENSMUSG00000031851.14:014	ENSMUSG00000031851.14	Ntpcr	14	0	NA	NA	NA	NA	NA	NA	NA	0	0	0	0	0	0
							ENSMUSG00000028072.6:001	ENSMUSG00000028072.6	Ntrk1	1	0	NA	NA	NA	NA	NA	NA	NA	0	0	0	0	0	0
							ENSMUSG00000028072.6:002	ENSMUSG00000028072.6	Ntrk1	2	0	NA	NA	NA	NA	NA	NA	NA	0	0	0	0	0	0
							ENSMUSG00000028072.6:003	ENSMUSG00000028072.6	Ntrk1	3	0	NA	NA	NA	NA	NA	NA	NA	0	0	0	0	0	0
							ENSMUSG00000028072.6:004	ENSMUSG00000028072.6	Ntrk1	4	0	NA	NA	NA	NA	NA	NA	NA	0	0	0	0	0	0
							ENSMUSG00000028072.6:005	ENSMUSG00000028072.6	Ntrk1	5	0	NA	NA	NA	NA	NA	NA	NA	0	0	0	0	0	0
							ENSMUSG00000028072.6:006	ENSMUSG00000028072.6	Ntrk1	6	0	NA	NA	NA	NA	NA	NA	NA	0	0	0	0	0	0
							ENSMUSG00000028072.6:007	ENSMUSG00000028072.6	Ntrk1	7	0	NA	NA	NA	NA	NA	NA	NA	0	0	0	0	0	0
							ENSMUSG00000028072.6:008	ENSMUSG00000028072.6	Ntrk1	8	0	NA	NA	NA	NA	NA	NA	NA	0	0	0	0	0	0
							ENSMUSG00000028072.6:009	ENSMUSG00000028072.6	Ntrk1	9	0	NA	NA	NA	NA	NA	NA	NA	0	0	0	0	0	0
							ENSMUSG00000028072.6:010	ENSMUSG00000028072.6	Ntrk1	10	0	NA	NA	NA	NA	NA	NA	NA	0	0	0	0	0	0
							ENSMUSG00000028072.6:011	ENSMUSG00000028072.6	Ntrk1	11	0	NA	NA	NA	NA	NA	NA	NA	0	0	0	0	0	0
							ENSMUSG00000028072.6:012	ENSMUSG00000028072.6	Ntrk1	12	0	NA	NA	NA	NA	NA	NA	NA	0	0	0	0	0	0
							ENSMUSG00000028072.6:013	ENSMUSG00000028072.6	Ntrk1	13	0	NA	NA	NA	NA	NA	NA	NA	0	0	0	0	0	0
							ENSMUSG00000028072.6:014	ENSMUSG00000028072.6	Ntrk1	14	0	NA	NA	NA	NA	NA	NA	NA	0	0	0	0	0	0
							ENSMUSG00000028072.6:015	ENSMUSG00000028072.6	Ntrk1	15	0	NA	NA	NA	NA	NA	NA	NA	0	0	0	0	0	0
							ENSMUSG00000028072.6:016	ENSMUSG00000028072.6	Ntrk1	16	0	NA	NA	NA	NA	NA	NA	NA	0	0	0	0	0	0
							ENSMUSG00000028072.6:017	ENSMUSG00000028072.6	Ntrk1	17	0	NA	NA	NA	NA	NA	NA	NA	0	0	0	0	0	0
							ENSMUSG00000055254.15:022	ENSMUSG00000055254.15	Ntrk2	22	1.14558	0.0784767	4.14282	0.0418114	NA	0.532736	4.22385e-05	-14.5967	8	3	1	0	0	0
							ENSMUSG00000055254.15:021	ENSMUSG00000055254.15	Ntrk2	21	0.863628	0.180349	2.35685	0.124734	NA	0.445586	3.70265e-05	-14.3576	6	3	0	0	0	0
							ENSMUSG00000055254.15:018	ENSMUSG00000055254.15	Ntrk2	18	0.704491	0.109337	1.98286	0.15909	NA	0.384762	3.27192e-05	-14.2074	4	3	0	0	0	0
							ENSMUSG00000055254.15:009	ENSMUSG00000055254.15	Ntrk2	9	0.711422	0.110801	1.74114	0.186995	NA	0.355164	3.08462e-05	-14.1209	1	3	2	0	0	0
							ENSMUSG00000055254.15:031	ENSMUSG00000055254.15	Ntrk2	31	0.736906	1.90145	-0.0265708	1	NA	0.381372	3.77968e-05	-13.9801	0	0	6	0	0	0
							ENSMUSG00000055254.15:007	ENSMUSG00000055254.15	Ntrk2	7	0.594526	0.442796	0.634275	0.425791	NA	0.319714	2.9838e-05	-13.9508	1	4	0	0	0	0
							ENSMUSG00000055254.15:008	ENSMUSG00000055254.15	Ntrk2	8	0.594526	0.442796	0.634275	0.425791	NA	0.319714	2.9838e-05	-13.9508	1	4	0	0	0	0
							ENSMUSG00000055254.15:011	ENSMUSG00000055254.15	Ntrk2	11	0.337047	0.196224	0.307701	0.579095	NA	0.21061	2.26547e-05	-13.5464	1	2	0	0	0	0
							ENSMUSG00000055254.15:003	ENSMUSG00000055254.15	Ntrk2	3	0.386218	1.05599	-0.0208139	1	NA	0.22875	2.63746e-05	-13.4789	0	3	0	0	0	0
							ENSMUSG00000055254.15:005	ENSMUSG00000055254.15	Ntrk2	5	0.208308	0.21941	-0.00975837	1	NA	0.149422	1.92794e-05	-13.1753	1	1	0	0	0	0
							ENSMUSG00000055254.15:012	ENSMUSG00000055254.15	Ntrk2	12	0.257479	0.731076	-0.058885	1	NA	0.159604	2.17037e-05	-13.1174	0	2	0	0	0	0
							ENSMUSG00000055254.15:014	ENSMUSG00000055254.15	Ntrk2	14	0.257479	0.731076	-0.058885	1	NA	0.159604	2.17037e-05	-13.1174	0	2	0	0	0	0
							ENSMUSG00000055254.15:016	ENSMUSG00000055254.15	Ntrk2	16	0.128739	0.386561	-0.0891023	1	NA	0.083282	1.63463e-05	-12.4553	0	1	0	0	0	0
							ENSMUSG00000055254.15:025	ENSMUSG00000055254.15	Ntrk2	25	0.122818	0.407935	-0.11062	1	NA	0.0829996	1.63849e-05	-12.4465	0	0	1	0	0	0
							ENSMUSG00000055254.15:033	ENSMUSG00000055254.15	Ntrk2	33	0.122818	0.407935	-0.11062	1	NA	0.0829996	1.63849e-05	-12.4465	0	0	1	0	0	0
							ENSMUSG00000055254.15:028	ENSMUSG00000055254.15	Ntrk2	28	0.0795683	0.380745	-0.0834479	1	NA	0.0790867	1.58017e-05	-12.4225	1	0	0	0	0	0
							ENSMUSG00000055254.15:002	ENSMUSG00000055254.15	Ntrk2	2	0.386218	1.05599	-0.0208139	1	NA	0.22875	6.31405e-05	-12.2194	0	3	0	0	0	0
							ENSMUSG00000055254.15:006	ENSMUSG00000055254.15	Ntrk2	6	0.437128	0.125016	0.0103163	0.919099	NA	0.20696	0.160559	-0.448734	2	1	0	0	0	1
							ENSMUSG00000055254.15:015	ENSMUSG00000055254.15	Ntrk2	15	0.406731	0.238333	0.178367	0.67278	NA	0.153831	0.158992	0.056686	0	2	0	0	0	1
							ENSMUSG00000055254.15:017	ENSMUSG00000055254.15	Ntrk2	17	0.415403	0.200932	0.273102	0.601259	NA	0.145789	0.164668	0.208904	2	0	0	0	1	0
							ENSMUSG00000055254.15:001	ENSMUSG00000055254.15	Ntrk2	1	0	NA	NA	NA	NA	NA	NA	NA	0	0	0	0	0	0
							ENSMUSG00000055254.15:004	ENSMUSG00000055254.15	Ntrk2	4	0	NA	NA	NA	NA	NA	NA	NA	0	0	0	0	0	0
							ENSMUSG00000055254.15:010	ENSMUSG00000055254.15	Ntrk2	10	0	NA	NA	NA	NA	NA	NA	NA	0	0	0	0	0	0
							ENSMUSG00000055254.15:013	ENSMUSG00000055254.15	Ntrk2	13	0	NA	NA	NA	NA	NA	NA	NA	0	0	0	0	0	0
							ENSMUSG00000055254.15:019	ENSMUSG00000055254.15	Ntrk2	19	0	NA	NA	NA	NA	NA	NA	NA	0	0	0	0	0	0
							ENSMUSG00000055254.15:020	ENSMUSG00000055254.15	Ntrk2	20	0	NA	NA	NA	NA	NA	NA	NA	0	0	0	0	0	0
							ENSMUSG00000055254.15:023	ENSMUSG00000055254.15	Ntrk2	23	0	NA	NA	NA	NA	NA	NA	NA	0	0	0	0	0	0
							ENSMUSG00000055254.15:024	ENSMUSG00000055254.15	Ntrk2	24	0	NA	NA	NA	NA	NA	NA	NA	0	0	0	0	0	0
							ENSMUSG00000055254.15:029	ENSMUSG00000055254.15	Ntrk2	29	0	NA	NA	NA	NA	NA	NA	NA	0	0	0	0	0	0
							ENSMUSG00000055254.15:030	ENSMUSG00000055254.15	Ntrk2	30	0	NA	NA	NA	NA	NA	NA	NA	0	0	0	0	0	0
							ENSMUSG00000055254.15:032	ENSMUSG00000055254.15	Ntrk2	32	0	NA	NA	NA	NA	NA	NA	NA	0	0	0	0	0	0
							ENSMUSG00000059146.12:020	ENSMUSG00000059146.12	Ntrk3	20	0.325204	0.255363	0.305668	0.580351	NA	0.254962	1.47356e-05	-14.5228	1	0	2	0	0	0
							ENSMUSG00000059146.12:021	ENSMUSG00000059146.12	Ntrk3	21	0.325204	0.255363	0.305668	0.580351	NA	0.254962	1.47356e-05	-14.5228	1	0	2	0	0	0
							ENSMUSG00000059146.12:022	ENSMUSG00000059146.12	Ntrk3	22	0.325204	0.255363	0.305668	0.580351	NA	0.254962	1.47356e-05	-14.5228	1	0	2	0	0	0
							ENSMUSG00000059146.12:025	ENSMUSG00000059146.12	Ntrk3	25	0.325204	0.255363	0.305668	0.580351	NA	0.254962	1.47356e-05	-14.5228	1	0	2	0	0	0
							ENSMUSG00000059146.12:026	ENSMUSG00000059146.12	Ntrk3	26	0.202386	0.353238	-0.0158536	1	NA	0.183155	1.31683e-05	-14.0786	1	0	1	0	0	0
							ENSMUSG00000059146.12:014	ENSMUSG00000059146.12	Ntrk3	14	0.245635	1.01868	-0.0749686	1	NA	0.195661	1.47511e-05	-14.0324	0	0	2	0	0	0
							ENSMUSG00000059146.12:051	ENSMUSG00000059146.12	Ntrk3	51	0.257479	2.25421	-0.0549082	1	NA	0.205164	1.74256e-05	-13.8774	0	2	0	0	0	0
							ENSMUSG00000059146.12:011	ENSMUSG00000059146.12	Ntrk3	11	0.122818	0.938214	-0.068211	1	NA	0.105997	1.19875e-05	-13.2898	0	0	1	0	0	0
							ENSMUSG00000059146.12:012	ENSMUSG00000059146.12	Ntrk3	12	0.122818	0.938214	-0.068211	1	NA	0.105997	1.19875e-05	-13.2898	0	0	1	0	0	0
							ENSMUSG00000059146.12:013	ENSMUSG00000059146.12	Ntrk3	13	0.122818	0.938214	-0.068211	1	NA	0.105997	1.19875e-05	-13.2898	0	0	1	0	0	0
							ENSMUSG00000059146.12:044	ENSMUSG00000059146.12	Ntrk3	44	0.0795683	1.10741	-0.0655879	1	NA	0.0956437	1.17885e-05	-13.1478	1	0	0	0	0	0
							ENSMUSG00000059146.12:045	ENSMUSG00000059146.12	Ntrk3	45	0.0795683	1.10741	-0.0655879	1	NA	0.0956437	1.17885e-05	-13.1478	1	0	0	0	0	0
							ENSMUSG00000059146.12:046	ENSMUSG00000059146.12	Ntrk3	46	0.0795683	1.10741	-0.0655879	1	NA	0.0956437	1.17885e-05	-13.1478	1	0	0	0	0	0
							ENSMUSG00000059146.12:024	ENSMUSG00000059146.12	Ntrk3	24	0.71316	0.192009	0.539534	0.462626	NA	0.40424	0.129026	-2.15108	4	0	2	0	0	1
							ENSMUSG00000059146.12:003	ENSMUSG00000059146.12	Ntrk3	3	0.720091	0.134288	0.272316	0.601783	NA	0.370175	0.129704	-1.95045	1	0	4	0	0	1
							ENSMUSG00000059146.12:029	ENSMUSG00000059146.12	Ntrk3	29	0.351638	0.177762	-0.0159103	1	NA	0.183639	0.129191	-0.603223	1	0	1	0	0	1
							ENSMUSG00000059146.12:048	ENSMUSG00000059146.12	Ntrk3	48	0.847281	0.130209	1.47064	0.225245	NA	0.184031	0.311924	0.993771	1	1	0	1	0	2
							ENSMUSG00000059146.12:047	ENSMUSG00000059146.12	Ntrk3	47	0.378072	0.210313	1.2304	0.267328	NA	0.100242	0.224554	1.38289	1	0	0	0	0	2
							ENSMUSG00000059146.12:050	ENSMUSG00000059146.12	Ntrk3	50	0.68094	2.42069	1.0591	0.303421	NA	4.16894e-05	0.290826	13.278	0	0	0	2	0	0
							ENSMUSG00000059146.12:002	ENSMUSG00000059146.12	Ntrk3	2	0	NA	NA	NA	NA	NA	NA	NA	0	0	0	0	0	0
							ENSMUSG00000059146.12:004	ENSMUSG00000059146.12	Ntrk3	4	0	NA	NA	NA	NA	NA	NA	NA	0	0	0	0	0	0
							ENSMUSG00000059146.12:005	ENSMUSG00000059146.12	Ntrk3	5	0	NA	NA	NA	NA	NA	NA	NA	0	0	0	0	0	0
							ENSMUSG00000059146.12:006	ENSMUSG00000059146.12	Ntrk3	6	0	NA	NA	NA	NA	NA	NA	NA	0	0	0	0	0	0
							ENSMUSG00000059146.12:007	ENSMUSG00000059146.12	Ntrk3	7	0	NA	NA	NA	NA	NA	NA	NA	0	0	0	0	0	0
							ENSMUSG00000059146.12:008	ENSMUSG00000059146.12	Ntrk3	8	0	NA	NA	NA	NA	NA	NA	NA	0	0	0	0	0	0
							ENSMUSG00000059146.12:009	ENSMUSG00000059146.12	Ntrk3	9	0	NA	NA	NA	NA	NA	NA	NA	0	0	0	0	0	0
							ENSMUSG00000059146.12:010	ENSMUSG00000059146.12	Ntrk3	10	0	NA	NA	NA	NA	NA	NA	NA	0	0	0	0	0	0
							ENSMUSG00000059146.12:015	ENSMUSG00000059146.12	Ntrk3	15	0	NA	NA	NA	NA	NA	NA	NA	0	0	0	0	0	0
							ENSMUSG00000059146.12:017	ENSMUSG00000059146.12	Ntrk3	17	0	NA	NA	NA	NA	NA	NA	NA	0	0	0	0	0	0
							ENSMUSG00000059146.12:018	ENSMUSG00000059146.12	Ntrk3	18	0	NA	NA	NA	NA	NA	NA	NA	0	0	0	0	0	0
							ENSMUSG00000059146.12:019	ENSMUSG00000059146.12	Ntrk3	19	0	NA	NA	NA	NA	NA	NA	NA	0	0	0	0	0	0
							ENSMUSG00000059146.12:023	ENSMUSG00000059146.12	Ntrk3	23	0	NA	NA	NA	NA	NA	NA	NA	0	0	0	0	0	0
							ENSMUSG00000059146.12:027	ENSMUSG00000059146.12	Ntrk3	27	0	NA	NA	NA	NA	NA	NA	NA	0	0	0	0	0	0
							ENSMUSG00000059146.12:028	ENSMUSG00000059146.12	Ntrk3	28	0	NA	NA	NA	NA	NA	NA	NA	0	0	0	0	0	0
							ENSMUSG00000059146.12:030	ENSMUSG00000059146.12	Ntrk3	30	0	NA	NA	NA	NA	NA	NA	NA	0	0	0	0	0	0
							ENSMUSG00000059146.12:031	ENSMUSG00000059146.12	Ntrk3	31	0	NA	NA	NA	NA	NA	NA	NA	0	0	0	0	0	0
							ENSMUSG00000059146.12:032	ENSMUSG00000059146.12	Ntrk3	32	0	NA	NA	NA	NA	NA	NA	NA	0	0	0	0	0	0
							ENSMUSG00000059146.12:033	ENSMUSG00000059146.12	Ntrk3	33	0	NA	NA	NA	NA	NA	NA	NA	0	0	0	0	0	0
							ENSMUSG00000059146.12:034	ENSMUSG00000059146.12	Ntrk3	34	0	NA	NA	NA	NA	NA	NA	NA	0	0	0	0	0	0
							ENSMUSG00000059146.12:035	ENSMUSG00000059146.12	Ntrk3	35	0	NA	NA	NA	NA	NA	NA	NA	0	0	0	0	0	0
							ENSMUSG00000059146.12:036	ENSMUSG00000059146.12	Ntrk3	36	0	NA	NA	NA	NA	NA	NA	NA	0	0	0	0	0	0
							ENSMUSG00000059146.12:037	ENSMUSG00000059146.12	Ntrk3	37	0	NA	NA	NA	NA	NA	NA	NA	0	0	0	0	0	0
							ENSMUSG00000059146.12:038	ENSMUSG00000059146.12	Ntrk3	38	0	NA	NA	NA	NA	NA	NA	NA	0	0	0	0	0	0
							ENSMUSG00000059146.12:039	ENSMUSG00000059146.12	Ntrk3	39	0	NA	NA	NA	NA	NA	NA	NA	0	0	0	0	0	0
							ENSMUSG00000059146.12:040	ENSMUSG00000059146.12	Ntrk3	40	0	NA	NA	NA	NA	NA	NA	NA	0	0	0	0	0	0
							ENSMUSG00000059146.12:041	ENSMUSG00000059146.12	Ntrk3	41	0	NA	NA	NA	NA	NA	NA	NA	0	0	0	0	0	0
							ENSMUSG00000059146.12:042	ENSMUSG00000059146.12	Ntrk3	42	0	NA	NA	NA	NA	NA	NA	NA	0	0	0	0	0	0
							ENSMUSG00000059146.12:043	ENSMUSG00000059146.12	Ntrk3	43	0	NA	NA	NA	NA	NA	NA	NA	0	0	0	0	0	0
							ENSMUSG00000059146.12:049	ENSMUSG00000059146.12	Ntrk3	49	0	NA	NA	NA	NA	NA	NA	NA	0	0	0	0	0	0
							ENSMUSG00000059146.12:052	ENSMUSG00000059146.12	Ntrk3	52	0	NA	NA	NA	NA	NA	NA	NA	0	0	0	0	0	0
							ENSMUSG00000059146.12:053	ENSMUSG00000059146.12	Ntrk3	53	0	NA	NA	NA	NA	NA	NA	NA	0	0	0	0	0	0
							ENSMUSG00000059146.12:054	ENSMUSG00000059146.12	Ntrk3	54	0	NA	NA	NA	NA	NA	NA	NA	0	0	0	0	0	0
							ENSMUSG00000059146.12:055	ENSMUSG00000059146.12	Ntrk3	55	0	NA	NA	NA	NA	NA	NA	NA	0	0	0	0	0	0
							ENSMUSG00000059146.12:056	ENSMUSG00000059146.12	Ntrk3	56	0	NA	NA	NA	NA	NA	NA	NA	0	0	0	0	0	0
							ENSMUSG00000059146.12:057	ENSMUSG00000059146.12	Ntrk3	57	0	NA	NA	NA	NA	NA	NA	NA	0	0	0	0	0	0
							ENSMUSG00000059146.12:058	ENSMUSG00000059146.12	Ntrk3	58	0	NA	NA	NA	NA	NA	NA	NA	0	0	0	0	0	0
							ENSMUSG00000059146.12:059	ENSMUSG00000059146.12	Ntrk3	59	0	NA	NA	NA	NA	NA	NA	NA	0	0	0	0	0	0
							ENSMUSG00000059146.12:060	ENSMUSG00000059146.12	Ntrk3	60	0	NA	NA	NA	NA	NA	NA	NA	0	0	0	0	0	0
							ENSMUSG00000059146.12:061	ENSMUSG00000059146.12	Ntrk3	61	0	NA	NA	NA	NA	NA	NA	NA	0	0	0	0	0	0
							ENSMUSG00000059146.12:062	ENSMUSG00000059146.12	Ntrk3	62	0	NA	NA	NA	NA	NA	NA	NA	0	0	0	0	0	0
							ENSMUSG00000059146.12:063	ENSMUSG00000059146.12	Ntrk3	63	0	NA	NA	NA	NA	NA	NA	NA	0	0	0	0	0	0
							ENSMUSG00000059146.12:064	ENSMUSG00000059146.12	Ntrk3	64	0	NA	NA	NA	NA	NA	NA	NA	0	0	0	0	0	0
							ENSMUSG00000059146.12:065	ENSMUSG00000059146.12	Ntrk3	65	0	NA	NA	NA	NA	NA	NA	NA	0	0	0	0	0	0
							ENSMUSG00000059146.12:066	ENSMUSG00000059146.12	Ntrk3	66	0	NA	NA	NA	NA	NA	NA	NA	0	0	0	0	0	0
							ENSMUSG00000059146.12:067	ENSMUSG00000059146.12	Ntrk3	67	0	NA	NA	NA	NA	NA	NA	NA	0	0	0	0	0	0
							ENSMUSG00000059146.12:068	ENSMUSG00000059146.12	Ntrk3	68	0	NA	NA	NA	NA	NA	NA	NA	0	0	0	0	0	0
							ENSMUSG00000059146.12:069	ENSMUSG00000059146.12	Ntrk3	69	0	NA	NA	NA	NA	NA	NA	NA	0	0	0	0	0	0
							ENSMUSG00000059146.12:070	ENSMUSG00000059146.12	Ntrk3	70	0	NA	NA	NA	NA	NA	NA	NA	0	0	0	0	0	0
							ENSMUSG00000059146.12:071	ENSMUSG00000059146.12	Ntrk3	71	0	NA	NA	NA	NA	NA	NA	NA	0	0	0	0	0	0
							ENSMUSG00000059146.12:072	ENSMUSG00000059146.12	Ntrk3	72	0	NA	NA	NA	NA	NA	NA	NA	0	0	0	0	0	0
							ENSMUSG00000019890.4:001	ENSMUSG00000019890.4	Nts	1	0	NA	NA	NA	NA	NA	NA	NA	0	0	0	0	0	0
							ENSMUSG00000019890.4:002	ENSMUSG00000019890.4	Nts	2	0	NA	NA	NA	NA	NA	NA	NA	0	0	0	0	0	0
							ENSMUSG00000019890.4:003	ENSMUSG00000019890.4	Nts	3	0	NA	NA	NA	NA	NA	NA	NA	0	0	0	0	0	0
							ENSMUSG00000019890.4:004	ENSMUSG00000019890.4	Nts	4	0	NA	NA	NA	NA	NA	NA	NA	0	0	0	0	0	0
							ENSMUSG00000106355.1:001	ENSMUSG00000106355.1	n-TSaga9	1	0.238705	NA	NA	NA	NA	NA	NA	NA	3	0	0	0	0	0
							ENSMUSG00000027568.9:001	ENSMUSG00000027568.9	Ntsr1	1	0	NA	NA	NA	NA	NA	NA	NA	0	0	0	0	0	0
							ENSMUSG00000027568.9:002	ENSMUSG00000027568.9	Ntsr1	2	0	NA	NA	NA	NA	NA	NA	NA	0	0	0	0	0	0
							ENSMUSG00000027568.9:003	ENSMUSG00000027568.9	Ntsr1	3	0	NA	NA	NA	NA	NA	NA	NA	0	0	0	0	0	0
							ENSMUSG00000027568.9:004	ENSMUSG00000027568.9	Ntsr1	4	0	NA	NA	NA	NA	NA	NA	NA	0	0	0	0	0	0
							ENSMUSG00000027568.9:005	ENSMUSG00000027568.9	Ntsr1	5	0	NA	NA	NA	NA	NA	NA	NA	0	0	0	0	0	0
							ENSMUSG00000027568.9:006	ENSMUSG00000027568.9	Ntsr1	6	0	NA	NA	NA	NA	NA	NA	NA	0	0	0	0	0	0
							ENSMUSG00000027568.9:007	ENSMUSG00000027568.9	Ntsr1	7	0	NA	NA	NA	NA	NA	NA	NA	0	0	0	0	0	0
							ENSMUSG00000027568.9:008	ENSMUSG00000027568.9	Ntsr1	8	0.380296	NA	NA	NA	NA	NA	NA	NA	0	2	1	0	0	0
							ENSMUSG00000020591.11:002	ENSMUSG00000020591.11	Ntsr2	2	0.367444	0.163749	0.642202	0.422914	NA	0.216809	0.000386449	-9.50635	3	1	0	0	0	0
							ENSMUSG00000020591.11:001	ENSMUSG00000020591.11	Ntsr2	1	0.159137	0.310926	-0.0489469	1	NA	0.1197	0.000386279	-8.47831	2	0	0	0	0	0
							ENSMUSG00000104750.1:001	ENSMUSG00000104750.1	n-TStga1	1	0.378072	NA	NA	NA	NA	NA	NA	NA	1	0	0	0	0	2
							ENSMUSG00000020032.14:001	ENSMUSG00000020032.14	Nuak1	1	5.4932	NA	NA	NA	NA	NA	NA	NA	3	3	3	1	4	21
							ENSMUSG00000020032.14:002	ENSMUSG00000020032.14	Nuak1	2	0	NA	NA	NA	NA	NA	NA	NA	0	0	0	0	0	0
							ENSMUSG00000020032.14:003	ENSMUSG00000020032.14	Nuak1	3	0	NA	NA	NA	NA	NA	NA	NA	0	0	0	0	0	0
							ENSMUSG00000020032.14:004	ENSMUSG00000020032.14	Nuak1	4	0	NA	NA	NA	NA	NA	NA	NA	0	0	0	0	0	0
							ENSMUSG00000020032.14:005	ENSMUSG00000020032.14	Nuak1	5	0	NA	NA	NA	NA	NA	NA	NA	0	0	0	0	0	0
							ENSMUSG00000020032.14:006	ENSMUSG00000020032.14	Nuak1	6	0	NA	NA	NA	NA	NA	NA	NA	0	0	0	0	0	0
							ENSMUSG00000020032.14:007	ENSMUSG00000020032.14	Nuak1	7	0	NA	NA	NA	NA	NA	NA	NA	0	0	0	0	0	0
							ENSMUSG00000020032.14:008	ENSMUSG00000020032.14	Nuak1	8	0	NA	NA	NA	NA	NA	NA	NA	0	0	0	0	0	0
							ENSMUSG00000020032.14:009	ENSMUSG00000020032.14	Nuak1	9	0	NA	NA	NA	NA	NA	NA	NA	0	0	0	0	0	0
							ENSMUSG00000009772.15:001	ENSMUSG00000009772.15	Nuak2	1	0	NA	NA	NA	NA	NA	NA	NA	0	0	0	0	0	0
							ENSMUSG00000009772.15:002	ENSMUSG00000009772.15	Nuak2	2	0	NA	NA	NA	NA	NA	NA	NA	0	0	0	0	0	0
							ENSMUSG00000009772.15:003	ENSMUSG00000009772.15	Nuak2	3	0	NA	NA	NA	NA	NA	NA	NA	0	0	0	0	0	0
							ENSMUSG00000009772.15:004	ENSMUSG00000009772.15	Nuak2	4	0	NA	NA	NA	NA	NA	NA	NA	0	0	0	0	0	0
							ENSMUSG00000009772.15:005	ENSMUSG00000009772.15	Nuak2	5	0	NA	NA	NA	NA	NA	NA	NA	0	0	0	0	0	0
							ENSMUSG00000009772.15:006	ENSMUSG00000009772.15	Nuak2	6	0	NA	NA	NA	NA	NA	NA	NA	0	0	0	0	0	0
							ENSMUSG00000009772.15:007	ENSMUSG00000009772.15	Nuak2	7	0	NA	NA	NA	NA	NA	NA	NA	0	0	0	0	0	0
							ENSMUSG00000009772.15:008	ENSMUSG00000009772.15	Nuak2	8	0	NA	NA	NA	NA	NA	NA	NA	0	0	0	0	0	0
							ENSMUSG00000009772.15:009	ENSMUSG00000009772.15	Nuak2	9	0	NA	NA	NA	NA	NA	NA	NA	0	0	0	0	0	0
							ENSMUSG00000009772.15:010	ENSMUSG00000009772.15	Nuak2	10	0	NA	NA	NA	NA	NA	NA	NA	0	0	0	0	0	0
							ENSMUSG00000009772.15:011	ENSMUSG00000009772.15	Nuak2	11	0	NA	NA	NA	NA	NA	NA	NA	0	0	0	0	0	0
							ENSMUSG00000009772.15:012	ENSMUSG00000009772.15	Nuak2	12	0	NA	NA	NA	NA	NA	NA	NA	0	0	0	0	0	0
							ENSMUSG00000009772.15:013	ENSMUSG00000009772.15	Nuak2	13	0	NA	NA	NA	NA	NA	NA	NA	0	0	0	0	0	0
							ENSMUSG00000028954.11:004	ENSMUSG00000028954.11	Nub1	4	0.257479	0.815321	0.400462	0.526851	NA	0.196297	3.26566e-05	-12.8916	0	2	0	0	0	0
							ENSMUSG00000028954.11:005	ENSMUSG00000028954.11	Nub1	5	0.257479	0.815321	0.400462	0.526851	NA	0.196297	3.26566e-05	-12.8916	0	2	0	0	0	0
							ENSMUSG00000028954.11:006	ENSMUSG00000028954.11	Nub1	6	0.257479	0.815321	0.400462	0.526851	NA	0.196297	3.26566e-05	-12.8916	0	2	0	0	0	0
							ENSMUSG00000028954.11:007	ENSMUSG00000028954.11	Nub1	7	0.257479	0.815321	0.400462	0.526851	NA	0.196297	3.26566e-05	-12.8916	0	2	0	0	0	0
							ENSMUSG00000028954.11:002	ENSMUSG00000028954.11	Nub1	2	0.128739	0.410699	0.150727	0.697842	NA	0.104111	2.51715e-05	-12.1904	0	1	0	0	0	0
							ENSMUSG00000028954.11:003	ENSMUSG00000028954.11	Nub1	3	0.128739	0.410699	0.150727	0.697842	NA	0.104111	2.51715e-05	-12.1904	0	1	0	0	0	0
							ENSMUSG00000028954.11:001	ENSMUSG00000028954.11	Nub1	1	0.128739	0.410699	0.150727	0.697842	NA	0.104111	6.63888e-05	-10.7912	0	1	0	0	0	0
							ENSMUSG00000028954.11:009	ENSMUSG00000028954.11	Nub1	9	0.406731	0.279364	0.0481239	0.826361	NA	0.189341	0.128428	-0.667351	0	2	0	0	0	1
							ENSMUSG00000028954.11:018	ENSMUSG00000028954.11	Nub1	18	0.506811	0.164858	0.0520141	0.819595	NA	0.183486	0.226577	0.381517	1	1	0	0	0	2
							ENSMUSG00000028954.11:008	ENSMUSG00000028954.11	Nub1	8	0.149252	0.380133	0.670063	0.41303	NA	6.0628e-05	0.127391	11.2536	0	0	0	0	0	1
							ENSMUSG00000028954.11:010	ENSMUSG00000028954.11	Nub1	10	0	NA	NA	NA	NA	NA	NA	NA	0	0	0	0	0	0
							ENSMUSG00000028954.11:011	ENSMUSG00000028954.11	Nub1	11	0	NA	NA	NA	NA	NA	NA	NA	0	0	0	0	0	0
							ENSMUSG00000028954.11:012	ENSMUSG00000028954.11	Nub1	12	0	NA	NA	NA	NA	NA	NA	NA	0	0	0	0	0	0
							ENSMUSG00000028954.11:013	ENSMUSG00000028954.11	Nub1	13	0	NA	NA	NA	NA	NA	NA	NA	0	0	0	0	0	0
							ENSMUSG00000028954.11:014	ENSMUSG00000028954.11	Nub1	14	0	NA	NA	NA	NA	NA	NA	NA	0	0	0	0	0	0
							ENSMUSG00000028954.11:015	ENSMUSG00000028954.11	Nub1	15	0	NA	NA	NA	NA	NA	NA	NA	0	0	0	0	0	0
							ENSMUSG00000028954.11:016	ENSMUSG00000028954.11	Nub1	16	0	NA	NA	NA	NA	NA	NA	NA	0	0	0	0	0	0
							ENSMUSG00000028954.11:017	ENSMUSG00000028954.11	Nub1	17	0	NA	NA	NA	NA	NA	NA	NA	0	0	0	0	0	0
							ENSMUSG00000022503.10:006	ENSMUSG00000022503.10	Nubp1	6	0.287876	12	0.0067535	0.934504	NA	0.00545104	0.00432376	-0.336123	2	1	0	0	0	0
							ENSMUSG00000022503.10:007	ENSMUSG00000022503.10	Nubp1	7	0.257479	12	0.0692229	0.792472	NA	0.00476532	0.00432374	-0.141026	0	2	0	0	0	0
							ENSMUSG00000022503.10:008	ENSMUSG00000022503.10	Nubp1	8	0.257479	12	0.0692229	0.792472	NA	0.00476532	0.00432374	-0.141026	0	2	0	0	0	0
							ENSMUSG00000022503.10:005	ENSMUSG00000022503.10	Nubp1	5	0.128739	12	0.114699	0.734856	NA	0.00235512	0.00432363	0.879714	0	1	0	0	0	0
							ENSMUSG00000022503.10:001	ENSMUSG00000022503.10	Nubp1	1	0	NA	NA	NA	NA	NA	NA	NA	0	0	0	0	0	0
							ENSMUSG00000022503.10:002	ENSMUSG00000022503.10	Nubp1	2	0	NA	NA	NA	NA	NA	NA	NA	0	0	0	0	0	0
							ENSMUSG00000022503.10:003	ENSMUSG00000022503.10	Nubp1	3	0	NA	NA	NA	NA	NA	NA	NA	0	0	0	0	0	0
							ENSMUSG00000022503.10:004	ENSMUSG00000022503.10	Nubp1	4	0	NA	NA	NA	NA	NA	NA	NA	0	0	0	0	0	0
							ENSMUSG00000022503.10:009	ENSMUSG00000022503.10	Nubp1	9	0	NA	NA	NA	NA	NA	NA	NA	0	0	0	0	0	0
							ENSMUSG00000022503.10:010	ENSMUSG00000022503.10	Nubp1	10	0	NA	NA	NA	NA	NA	NA	NA	0	0	0	0	0	0
							ENSMUSG00000022503.10:011	ENSMUSG00000022503.10	Nubp1	11	0	NA	NA	NA	NA	NA	NA	NA	0	0	0	0	0	0
							ENSMUSG00000022503.10:012	ENSMUSG00000022503.10	Nubp1	12	0	NA	NA	NA	NA	NA	NA	NA	0	0	0	0	0	0
							ENSMUSG00000022503.10:013	ENSMUSG00000022503.10	Nubp1	13	0	NA	NA	NA	NA	NA	NA	NA	0	0	0	0	0	0
							ENSMUSG00000022503.10:014	ENSMUSG00000022503.10	Nubp1	14	0	NA	NA	NA	NA	NA	NA	NA	0	0	0	0	0	0
							ENSMUSG00000022503.10:015	ENSMUSG00000022503.10	Nubp1	15	0	NA	NA	NA	NA	NA	NA	NA	0	0	0	0	0	0
							ENSMUSG00000022503.10:016	ENSMUSG00000022503.10	Nubp1	16	0	NA	NA	NA	NA	NA	NA	NA	0	0	0	0	0	0
							ENSMUSG00000022503.10:017	ENSMUSG00000022503.10	Nubp1	17	0	NA	NA	NA	NA	NA	NA	NA	0	0	0	0	0	0
							ENSMUSG00000022503.10:018	ENSMUSG00000022503.10	Nubp1	18	0	NA	NA	NA	NA	NA	NA	NA	0	0	0	0	0	0
							ENSMUSG00000022503.10:019	ENSMUSG00000022503.10	Nubp1	19	0	NA	NA	NA	NA	NA	NA	NA	0	0	0	0	0	0
							ENSMUSG00000022503.10:020	ENSMUSG00000022503.10	Nubp1	20	0	NA	NA	NA	NA	NA	NA	NA	0	0	0	0	0	0
							ENSMUSG00000022503.10:021	ENSMUSG00000022503.10	Nubp1	21	0	NA	NA	NA	NA	NA	NA	NA	0	0	0	0	0	0
							ENSMUSG00000022503.10:022	ENSMUSG00000022503.10	Nubp1	22	0	NA	NA	NA	NA	NA	NA	NA	0	0	0	0	0	0
							ENSMUSG00000022503.10:023	ENSMUSG00000022503.10	Nubp1	23	0	NA	NA	NA	NA	NA	NA	NA	0	0	0	0	0	0
							ENSMUSG00000022503.10:024	ENSMUSG00000022503.10	Nubp1	24	0	NA	NA	NA	NA	NA	NA	NA	0	0	0	0	0	0
							ENSMUSG00000039183.6:011	ENSMUSG00000039183.6	Nubp2	11	0.87648	0.0823735	1.97491	0.159927	NA	0.393489	3.68962e-05	-14.0831	3	4	1	0	0	0
							ENSMUSG00000039183.6:012	ENSMUSG00000039183.6	Nubp2	12	0.87648	0.0823735	1.97491	0.159927	NA	0.393489	3.68962e-05	-14.0831	3	4	1	0	0	0
							ENSMUSG00000039183.6:013	ENSMUSG00000039183.6	Nubp2	13	0.87648	0.0823735	1.97491	0.159927	NA	0.393489	3.68962e-05	-14.0831	3	4	1	0	0	0
							ENSMUSG00000039183.6:014	ENSMUSG00000039183.6	Nubp2	14	0.87648	0.0823735	1.97491	0.159927	NA	0.393489	3.68962e-05	-14.0831	3	4	1	0	0	0
							ENSMUSG00000039183.6:015	ENSMUSG00000039183.6	Nubp2	15	0.87648	0.0823735	1.97491	0.159927	NA	0.393489	3.68962e-05	-14.0831	3	4	1	0	0	0
							ENSMUSG00000039183.6:002	ENSMUSG00000039183.6	Nubp2	2	0.828318	0.0884765	1.57314	0.209752	NA	0.363893	3.6896e-05	-13.9141	1	2	4	0	0	0
							ENSMUSG00000039183.6:009	ENSMUSG00000039183.6	Nubp2	9	0.796912	0.0892778	1.56974	0.210245	NA	0.361657	3.6896e-05	-13.901	2	4	1	0	0	0
							ENSMUSG00000039183.6:001	ENSMUSG00000039183.6	Nubp2	1	0.380296	0.183983	0.106993	0.743594	NA	0.195382	3.68934e-05	-12.7073	0	2	1	0	0	0
							ENSMUSG00000039183.6:017	ENSMUSG00000039183.6	Nubp2	17	0.128739	0.393666	-0.0606725	1	NA	0.0748357	3.6894e-05	-11.1121	0	1	0	0	0	0
							ENSMUSG00000039183.6:019	ENSMUSG00000039183.6	Nubp2	19	0.128739	0.393666	-0.0606725	1	NA	0.0748357	3.6894e-05	-11.1121	0	1	0	0	0	0
							ENSMUSG00000039183.6:020	ENSMUSG00000039183.6	Nubp2	20	0.128739	0.393666	-0.0606725	1	NA	0.0748357	3.6894e-05	-11.1121	0	1	0	0	0	0
							ENSMUSG00000039183.6:021	ENSMUSG00000039183.6	Nubp2	21	0.128739	0.393666	-0.0606725	1	NA	0.0748357	3.6894e-05	-11.1121	0	1	0	0	0	0
							ENSMUSG00000039183.6:008	ENSMUSG00000039183.6	Nubp2	8	1.24836	0.049292	0.335324	0.562541	NA	0.394254	0.180175	-1.52418	2	2	4	1	0	0
							ENSMUSG00000039183.6:010	ENSMUSG00000039183.6	Nubp2	10	0	NA	NA	NA	NA	NA	NA	NA	0	0	0	0	0	0
							ENSMUSG00000039183.6:016	ENSMUSG00000039183.6	Nubp2	16	0	NA	NA	NA	NA	NA	NA	NA	0	0	0	0	0	0
							ENSMUSG00000039183.6:018	ENSMUSG00000039183.6	Nubp2	18	0	NA	NA	NA	NA	NA	NA	NA	0	0	0	0	0	0
							ENSMUSG00000039183.6:022	ENSMUSG00000039183.6	Nubp2	22	0	NA	NA	NA	NA	NA	NA	NA	0	0	0	0	0	0
							ENSMUSG00000039183.6:023	ENSMUSG00000039183.6	Nubp2	23	0	NA	NA	NA	NA	NA	NA	NA	0	0	0	0	0	0
							ENSMUSG00000039183.6:024	ENSMUSG00000039183.6	Nubp2	24	0	NA	NA	NA	NA	NA	NA	NA	0	0	0	0	0	0
							ENSMUSG00000039183.6:025	ENSMUSG00000039183.6	Nubp2	25	0	NA	NA	NA	NA	NA	NA	NA	0	0	0	0	0	0
							ENSMUSG00000039183.6:026	ENSMUSG00000039183.6	Nubp2	26	0	NA	NA	NA	NA	NA	NA	NA	0	0	0	0	0	0
							ENSMUSG00000039183.6:027	ENSMUSG00000039183.6	Nubp2	27	0	NA	NA	NA	NA	NA	NA	NA	0	0	0	0	0	0
							ENSMUSG00000039183.6:028	ENSMUSG00000039183.6	Nubp2	28	0	NA	NA	NA	NA	NA	NA	NA	0	0	0	0	0	0
							ENSMUSG00000039183.6:029	ENSMUSG00000039183.6	Nubp2	29	0	NA	NA	NA	NA	NA	NA	NA	0	0	0	0	0	0
							ENSMUSG00000039183.6:030	ENSMUSG00000039183.6	Nubp2	30	0	NA	NA	NA	NA	NA	NA	NA	0	0	0	0	0	0
							ENSMUSG00000039183.6:031	ENSMUSG00000039183.6	Nubp2	31	0	NA	NA	NA	NA	NA	NA	NA	0	0	0	0	0	0
							ENSMUSG00000039183.6:032	ENSMUSG00000039183.6	Nubp2	32	0	NA	NA	NA	NA	NA	NA	NA	0	0	0	0	0	0
							ENSMUSG00000039183.6:033	ENSMUSG00000039183.6	Nubp2	33	0	NA	NA	NA	NA	NA	NA	NA	0	0	0	0	0	0
							ENSMUSG00000039183.6:034	ENSMUSG00000039183.6	Nubp2	34	0	NA	NA	NA	NA	NA	NA	NA	0	0	0	0	0	0
							ENSMUSG00000035142.18:021	ENSMUSG00000035142.18	Nubpl	21	0.736906	12	-5.06688e-11	1	NA	0.0138043	0.00674475	-1.04505	0	0	6	0	0	0
							ENSMUSG00000035142.18:004	ENSMUSG00000035142.18	Nubpl	4	0.245635	12	0.0227624	0.880076	NA	0.00461475	0.00674455	0.551016	0	0	2	0	0	0
							ENSMUSG00000035142.18:005	ENSMUSG00000035142.18	Nubpl	5	0.245635	12	0.0227624	0.880076	NA	0.00461475	0.00674461	0.551029	0	0	2	0	0	0
							ENSMUSG00000035142.18:006	ENSMUSG00000035142.18	Nubpl	6	0.245635	12	0.0227624	0.880076	NA	0.00461475	0.00674461	0.551029	0	0	2	0	0	0
							ENSMUSG00000035142.18:001	ENSMUSG00000035142.18	Nubpl	1	0	NA	NA	NA	NA	NA	NA	NA	0	0	0	0	0	0
							ENSMUSG00000035142.18:002	ENSMUSG00000035142.18	Nubpl	2	0	NA	NA	NA	NA	NA	NA	NA	0	0	0	0	0	0
							ENSMUSG00000035142.18:003	ENSMUSG00000035142.18	Nubpl	3	0	NA	NA	NA	NA	NA	NA	NA	0	0	0	0	0	0
							ENSMUSG00000035142.18:007	ENSMUSG00000035142.18	Nubpl	7	0	NA	NA	NA	NA	NA	NA	NA	0	0	0	0	0	0
							ENSMUSG00000035142.18:008	ENSMUSG00000035142.18	Nubpl	8	0	NA	NA	NA	NA	NA	NA	NA	0	0	0	0	0	0
							ENSMUSG00000035142.18:009	ENSMUSG00000035142.18	Nubpl	9	0	NA	NA	NA	NA	NA	NA	NA	0	0	0	0	0	0
							ENSMUSG00000035142.18:010	ENSMUSG00000035142.18	Nubpl	10	0	NA	NA	NA	NA	NA	NA	NA	0	0	0	0	0	0
							ENSMUSG00000035142.18:011	ENSMUSG00000035142.18	Nubpl	11	0	NA	NA	NA	NA	NA	NA	NA	0	0	0	0	0	0
							ENSMUSG00000035142.18:012	ENSMUSG00000035142.18	Nubpl	12	0	NA	NA	NA	NA	NA	NA	NA	0	0	0	0	0	0
							ENSMUSG00000035142.18:013	ENSMUSG00000035142.18	Nubpl	13	0	NA	NA	NA	NA	NA	NA	NA	0	0	0	0	0	0
							ENSMUSG00000035142.18:014	ENSMUSG00000035142.18	Nubpl	14	0	NA	NA	NA	NA	NA	NA	NA	0	0	0	0	0	0
							ENSMUSG00000035142.18:015	ENSMUSG00000035142.18	Nubpl	15	0	NA	NA	NA	NA	NA	NA	NA	0	0	0	0	0	0
							ENSMUSG00000035142.18:016	ENSMUSG00000035142.18	Nubpl	16	0	NA	NA	NA	NA	NA	NA	NA	0	0	0	0	0	0
							ENSMUSG00000035142.18:017	ENSMUSG00000035142.18	Nubpl	17	0	NA	NA	NA	NA	NA	NA	NA	0	0	0	0	0	0
							ENSMUSG00000035142.18:018	ENSMUSG00000035142.18	Nubpl	18	0	NA	NA	NA	NA	NA	NA	NA	0	0	0	0	0	0
							ENSMUSG00000035142.18:019	ENSMUSG00000035142.18	Nubpl	19	0	NA	NA	NA	NA	NA	NA	NA	0	0	0	0	0	0
							ENSMUSG00000035142.18:020	ENSMUSG00000035142.18	Nubpl	20	0	NA	NA	NA	NA	NA	NA	NA	0	0	0	0	0	0
							ENSMUSG00000030824.17:015	ENSMUSG00000030824.17	Nucb1	15	0.251557	0.227326	0.24594	0.619948	NA	0.162753	4.49695e-05	-12.1001	0	1	1	0	0	0
							ENSMUSG00000030824.17:016	ENSMUSG00000030824.17	Nucb1	16	0.251557	0.227326	0.24594	0.619948	NA	0.162753	4.49695e-05	-12.1001	0	1	1	0	0	0
							ENSMUSG00000030824.17:010	ENSMUSG00000030824.17	Nucb1	10	0.128739	0.416511	-0.0569526	1	NA	0.0889974	4.0437e-05	-11.2541	0	1	0	0	0	0
							ENSMUSG00000030824.17:012	ENSMUSG00000030824.17	Nucb1	12	0.128739	0.416511	-0.0569526	1	NA	0.0889974	4.0437e-05	-11.2541	0	1	0	0	0	0
							ENSMUSG00000030824.17:013	ENSMUSG00000030824.17	Nucb1	13	0.128739	0.416511	-0.0569526	1	NA	0.0889974	4.0437e-05	-11.2541	0	1	0	0	0	0
							ENSMUSG00000030824.17:014	ENSMUSG00000030824.17	Nucb1	14	0.128739	0.416511	-0.0569526	1	NA	0.0889974	4.0437e-05	-11.2541	0	1	0	0	0	0
							ENSMUSG00000030824.17:017	ENSMUSG00000030824.17	Nucb1	17	0.128739	0.416511	-0.0569526	1	NA	0.0889974	4.0437e-05	-11.2541	0	1	0	0	0	0
							ENSMUSG00000030824.17:018	ENSMUSG00000030824.17	Nucb1	18	0.128739	0.416511	-0.0569526	1	NA	0.0889974	4.0437e-05	-11.2541	0	1	0	0	0	0
							ENSMUSG00000030824.17:019	ENSMUSG00000030824.17	Nucb1	19	0.128739	0.416511	-0.0569526	1	NA	0.0889974	4.0437e-05	-11.2541	0	1	0	0	0	0
							ENSMUSG00000030824.17:021	ENSMUSG00000030824.17	Nucb1	21	0.128739	0.416511	-0.0569526	1	NA	0.0889974	4.0437e-05	-11.2541	0	1	0	0	0	0
							ENSMUSG00000030824.17:022	ENSMUSG00000030824.17	Nucb1	22	0.128739	0.416511	-0.0569526	1	NA	0.0889974	4.0437e-05	-11.2541	0	1	0	0	0	0
							ENSMUSG00000030824.17:023	ENSMUSG00000030824.17	Nucb1	23	0.128739	0.416511	-0.0569526	1	NA	0.0889974	4.0437e-05	-11.2541	0	1	0	0	0	0
							ENSMUSG00000030824.17:024	ENSMUSG00000030824.17	Nucb1	24	0.128739	0.416511	-0.0569526	1	NA	0.0889974	4.0437e-05	-11.2541	0	1	0	0	0	0
							ENSMUSG00000030824.17:025	ENSMUSG00000030824.17	Nucb1	25	0.128739	0.416511	-0.0569526	1	NA	0.0889974	4.0437e-05	-11.2541	0	1	0	0	0	0
							ENSMUSG00000030824.17:003	ENSMUSG00000030824.17	Nucb1	3	0.469209	0.212159	0.468983	0.493455	NA	0.0879461	0.157205	0.9584	0	1	0	1	0	0
							ENSMUSG00000030824.17:004	ENSMUSG00000030824.17	Nucb1	4	0.469209	0.212159	0.468983	0.493455	NA	0.0879461	0.157205	0.9584	0	1	0	1	0	0
							ENSMUSG00000030824.17:005	ENSMUSG00000030824.17	Nucb1	5	0.469209	0.212159	0.468983	0.493455	NA	0.0879461	0.157205	0.9584	0	1	0	1	0	0
							ENSMUSG00000030824.17:006	ENSMUSG00000030824.17	Nucb1	6	0	NA	NA	NA	NA	NA	NA	NA	0	0	0	0	0	0
							ENSMUSG00000030824.17:007	ENSMUSG00000030824.17	Nucb1	7	0	NA	NA	NA	NA	NA	NA	NA	0	0	0	0	0	0
							ENSMUSG00000030824.17:008	ENSMUSG00000030824.17	Nucb1	8	0	NA	NA	NA	NA	NA	NA	NA	0	0	0	0	0	0
							ENSMUSG00000030824.17:009	ENSMUSG00000030824.17	Nucb1	9	0	NA	NA	NA	NA	NA	NA	NA	0	0	0	0	0	0
							ENSMUSG00000030824.17:011	ENSMUSG00000030824.17	Nucb1	11	0	NA	NA	NA	NA	NA	NA	NA	0	0	0	0	0	0
							ENSMUSG00000030824.17:020	ENSMUSG00000030824.17	Nucb1	20	0	NA	NA	NA	NA	NA	NA	NA	0	0	0	0	0	0
							ENSMUSG00000030824.17:026	ENSMUSG00000030824.17	Nucb1	26	0	NA	NA	NA	NA	NA	NA	NA	0	0	0	0	0	0
							ENSMUSG00000030824.17:027	ENSMUSG00000030824.17	Nucb1	27	0	NA	NA	NA	NA	NA	NA	NA	0	0	0	0	0	0
							ENSMUSG00000030824.17:028	ENSMUSG00000030824.17	Nucb1	28	0	NA	NA	NA	NA	NA	NA	NA	0	0	0	0	0	0
							ENSMUSG00000030824.17:029	ENSMUSG00000030824.17	Nucb1	29	0	NA	NA	NA	NA	NA	NA	NA	0	0	0	0	0	0
							ENSMUSG00000030824.17:030	ENSMUSG00000030824.17	Nucb1	30	0	NA	NA	NA	NA	NA	NA	NA	0	0	0	0	0	0
							ENSMUSG00000030824.17:031	ENSMUSG00000030824.17	Nucb1	31	0	NA	NA	NA	NA	NA	NA	NA	0	0	0	0	0	0
							ENSMUSG00000030824.17:032	ENSMUSG00000030824.17	Nucb1	32	0	NA	NA	NA	NA	NA	NA	NA	0	0	0	0	0	0
							ENSMUSG00000030824.17:033	ENSMUSG00000030824.17	Nucb1	33	0	NA	NA	NA	NA	NA	NA	NA	0	0	0	0	0	0
							ENSMUSG00000030824.17:034	ENSMUSG00000030824.17	Nucb1	34	0	NA	NA	NA	NA	NA	NA	NA	0	0	0	0	0	0
							ENSMUSG00000030659.14:008	ENSMUSG00000030659.14	Nucb2	8	0.0795683	12	0.045195	0.831646	NA	0.150261	4.40673e-05	-11.9922	1	0	0	0	0	0
							ENSMUSG00000030659.14:017	ENSMUSG00000030659.14	Nucb2	17	0.463288	8.53021	0.00343182	0.953285	NA	0.198239	0.0998564	-1.16205	0	0	1	1	0	0
							ENSMUSG00000030659.14:023	ENSMUSG00000030659.14	Nucb2	23	1.26705	3.7686	0.0121277	0.91231	NA	0.333102	0.252752	-0.546592	0	0	2	3	0	0
							ENSMUSG00000030659.14:018	ENSMUSG00000030659.14	Nucb2	18	0.803758	6.35465	0.0250072	0.874349	NA	0.196974	0.184627	-0.115398	0	0	1	2	0	0
							ENSMUSG00000030659.14:019	ENSMUSG00000030659.14	Nucb2	19	0.803758	6.35465	0.0250072	0.874349	NA	0.196974	0.184627	-0.115398	0	0	1	2	0	0
							ENSMUSG00000030659.14:022	ENSMUSG00000030659.14	Nucb2	22	1.14423	4.92214	0.0604055	0.805856	NA	0.195705	0.255405	0.491808	0	0	1	3	0	0
							ENSMUSG00000030659.14:020	ENSMUSG00000030659.14	Nucb2	20	0.34047	12	0.0733976	0.786453	NA	0.000259264	0.101772	8.78862	0	0	0	1	0	0
							ENSMUSG00000030659.14:015	ENSMUSG00000030659.14	Nucb2	15	0.68094	12	0.113535	0.736155	NA	0.000259269	0.188539	9.83023	0	0	0	2	0	0
							ENSMUSG00000030659.14:001	ENSMUSG00000030659.14	Nucb2	1	0	NA	NA	NA	NA	NA	NA	NA	0	0	0	0	0	0
							ENSMUSG00000030659.14:002	ENSMUSG00000030659.14	Nucb2	2	0	NA	NA	NA	NA	NA	NA	NA	0	0	0	0	0	0
							ENSMUSG00000030659.14:003	ENSMUSG00000030659.14	Nucb2	3	0	NA	NA	NA	NA	NA	NA	NA	0	0	0	0	0	0
							ENSMUSG00000030659.14:004	ENSMUSG00000030659.14	Nucb2	4	0	NA	NA	NA	NA	NA	NA	NA	0	0	0	0	0	0
							ENSMUSG00000030659.14:005	ENSMUSG00000030659.14	Nucb2	5	0	NA	NA	NA	NA	NA	NA	NA	0	0	0	0	0	0
							ENSMUSG00000030659.14:006	ENSMUSG00000030659.14	Nucb2	6	0	NA	NA	NA	NA	NA	NA	NA	0	0	0	0	0	0
							ENSMUSG00000030659.14:007	ENSMUSG00000030659.14	Nucb2	7	0	NA	NA	NA	NA	NA	NA	NA	0	0	0	0	0	0
							ENSMUSG00000030659.14:009	ENSMUSG00000030659.14	Nucb2	9	0	NA	NA	NA	NA	NA	NA	NA	0	0	0	0	0	0
							ENSMUSG00000030659.14:010	ENSMUSG00000030659.14	Nucb2	10	0	NA	NA	NA	NA	NA	NA	NA	0	0	0	0	0	0
							ENSMUSG00000030659.14:011	ENSMUSG00000030659.14	Nucb2	11	0	NA	NA	NA	NA	NA	NA	NA	0	0	0	0	0	0
							ENSMUSG00000030659.14:012	ENSMUSG00000030659.14	Nucb2	12	0	NA	NA	NA	NA	NA	NA	NA	0	0	0	0	0	0
							ENSMUSG00000030659.14:013	ENSMUSG00000030659.14	Nucb2	13	0	NA	NA	NA	NA	NA	NA	NA	0	0	0	0	0	0
							ENSMUSG00000030659.14:014	ENSMUSG00000030659.14	Nucb2	14	0	NA	NA	NA	NA	NA	NA	NA	0	0	0	0	0	0
							ENSMUSG00000030659.14:016	ENSMUSG00000030659.14	Nucb2	16	0	NA	NA	NA	NA	NA	NA	NA	0	0	0	0	0	0
							ENSMUSG00000030659.14:021	ENSMUSG00000030659.14	Nucb2	21	0	NA	NA	NA	NA	NA	NA	NA	0	0	0	0	0	0
							ENSMUSG00000026434.12:009	ENSMUSG00000026434.12	Nucks1	9	0.490262	0.116467	3.47509	0.0622991	NA	0.382752	4.12561e-05	-13.8616	3	1	1	0	0	0
							ENSMUSG00000026434.12:002	ENSMUSG00000026434.12	Nucks1	2	0.281954	0.189824	1.47595	0.224409	NA	0.265631	3.3879e-05	-13.4003	2	0	1	0	0	0
							ENSMUSG00000026434.12:003	ENSMUSG00000026434.12	Nucks1	3	0.281954	0.189824	1.47595	0.224409	NA	0.265631	3.3879e-05	-13.4003	2	0	1	0	0	0
							ENSMUSG00000026434.12:008	ENSMUSG00000026434.12	Nucks1	8	0.122818	0.462948	0.0840801	0.771843	NA	0.111855	2.70081e-05	-12.2057	0	0	1	0	0	0
							ENSMUSG00000026434.12:001	ENSMUSG00000026434.12	Nucks1	1	0.159137	0.457194	0.427653	0.513143	NA	0.18718	8.80718e-05	-11.3754	2	0	0	0	0	0
							ENSMUSG00000026434.12:005	ENSMUSG00000026434.12	Nucks1	5	0.580458	0.102391	0.00697402	0.933446	NA	0.267125	0.214231	-0.414273	2	0	1	0	0	2
							ENSMUSG00000026434.12:006	ENSMUSG00000026434.12	Nucks1	6	0.962894	0.137241	-0.00120842	1	NA	0.266499	0.225139	-0.31846	2	0	1	2	0	0
							ENSMUSG00000026434.12:004	ENSMUSG00000026434.12	Nucks1	4	0.72971	0.0933229	0.0996894	0.752203	NA	0.267295	0.289911	0.158733	2	0	1	0	0	3
							ENSMUSG00000026434.12:007	ENSMUSG00000026434.12	Nucks1	7	0	NA	NA	NA	NA	NA	NA	NA	0	0	0	0	0	0
							ENSMUSG00000026434.12:010	ENSMUSG00000026434.12	Nucks1	10	0	NA	NA	NA	NA	NA	NA	NA	0	0	0	0	0	0
							ENSMUSG00000028851.6:007	ENSMUSG00000028851.6	Nudc	7	1.30336	0.196637	0.551679	0.457632	NA	0.223833	0.36671	0.976206	2	0	1	3	0	0
							ENSMUSG00000038736.10:001	ENSMUSG00000038736.10	Nudcd1	1	0	NA	NA	NA	NA	NA	NA	NA	0	0	0	0	0	0
							ENSMUSG00000038736.10:002	ENSMUSG00000038736.10	Nudcd1	2	0	NA	NA	NA	NA	NA	NA	NA	0	0	0	0	0	0
							ENSMUSG00000038736.10:003	ENSMUSG00000038736.10	Nudcd1	3	0	NA	NA	NA	NA	NA	NA	NA	0	0	0	0	0	0
							ENSMUSG00000038736.10:004	ENSMUSG00000038736.10	Nudcd1	4	0.491271	NA	NA	NA	NA	NA	NA	NA	0	0	4	0	0	0
							ENSMUSG00000038736.10:005	ENSMUSG00000038736.10	Nudcd1	5	0	NA	NA	NA	NA	NA	NA	NA	0	0	0	0	0	0
							ENSMUSG00000038736.10:006	ENSMUSG00000038736.10	Nudcd1	6	0	NA	NA	NA	NA	NA	NA	NA	0	0	0	0	0	0
							ENSMUSG00000038736.10:007	ENSMUSG00000038736.10	Nudcd1	7	0	NA	NA	NA	NA	NA	NA	NA	0	0	0	0	0	0
							ENSMUSG00000038736.10:008	ENSMUSG00000038736.10	Nudcd1	8	0	NA	NA	NA	NA	NA	NA	NA	0	0	0	0	0	0
							ENSMUSG00000038736.10:009	ENSMUSG00000038736.10	Nudcd1	9	0	NA	NA	NA	NA	NA	NA	NA	0	0	0	0	0	0
							ENSMUSG00000038736.10:010	ENSMUSG00000038736.10	Nudcd1	10	0	NA	NA	NA	NA	NA	NA	NA	0	0	0	0	0	0
							ENSMUSG00000038736.10:011	ENSMUSG00000038736.10	Nudcd1	11	0	NA	NA	NA	NA	NA	NA	NA	0	0	0	0	0	0
							ENSMUSG00000038736.10:012	ENSMUSG00000038736.10	Nudcd1	12	0	NA	NA	NA	NA	NA	NA	NA	0	0	0	0	0	0
							ENSMUSG00000038736.10:013	ENSMUSG00000038736.10	Nudcd1	13	0	NA	NA	NA	NA	NA	NA	NA	0	0	0	0	0	0
							ENSMUSG00000038736.10:014	ENSMUSG00000038736.10	Nudcd1	14	0	NA	NA	NA	NA	NA	NA	NA	0	0	0	0	0	0
							ENSMUSG00000038736.10:015	ENSMUSG00000038736.10	Nudcd1	15	0	NA	NA	NA	NA	NA	NA	NA	0	0	0	0	0	0
							ENSMUSG00000038736.10:016	ENSMUSG00000038736.10	Nudcd1	16	0	NA	NA	NA	NA	NA	NA	NA	0	0	0	0	0	0
							ENSMUSG00000038736.10:017	ENSMUSG00000038736.10	Nudcd1	17	0	NA	NA	NA	NA	NA	NA	NA	0	0	0	0	0	0
							ENSMUSG00000038736.10:018	ENSMUSG00000038736.10	Nudcd1	18	0	NA	NA	NA	NA	NA	NA	NA	0	0	0	0	0	0
							ENSMUSG00000038736.10:019	ENSMUSG00000038736.10	Nudcd1	19	0	NA	NA	NA	NA	NA	NA	NA	0	0	0	0	0	0
							ENSMUSG00000038736.10:020	ENSMUSG00000038736.10	Nudcd1	20	0	NA	NA	NA	NA	NA	NA	NA	0	0	0	0	0	0
							ENSMUSG00000038736.10:021	ENSMUSG00000038736.10	Nudcd1	21	0	NA	NA	NA	NA	NA	NA	NA	0	0	0	0	0	0
							ENSMUSG00000038736.10:022	ENSMUSG00000038736.10	Nudcd1	22	0	NA	NA	NA	NA	NA	NA	NA	0	0	0	0	0	0
							ENSMUSG00000038736.10:023	ENSMUSG00000038736.10	Nudcd1	23	0	NA	NA	NA	NA	NA	NA	NA	0	0	0	0	0	0
							ENSMUSG00000020328.10:003	ENSMUSG00000020328.10	Nudcd2	3	0.335835	8.14103	0.0299913	0.86251	NA	0.11709	0.108439	-0.125722	1	0	0	0	1	0
							ENSMUSG00000020328.10:011	ENSMUSG00000020328.10	Nudcd2	11	0.335835	8.14103	0.0299913	0.86251	NA	0.11709	0.108439	-0.125722	1	0	0	0	1	0
							ENSMUSG00000020328.10:012	ENSMUSG00000020328.10	Nudcd2	12	0.335835	8.14103	0.0299913	0.86251	NA	0.11709	0.108439	-0.125722	1	0	0	0	1	0
							ENSMUSG00000020328.10:013	ENSMUSG00000020328.10	Nudcd2	13	0.335835	8.14103	0.0299913	0.86251	NA	0.11709	0.108439	-0.125722	1	0	0	0	1	0
							ENSMUSG00000020328.10:002	ENSMUSG00000020328.10	Nudcd2	2	0.335835	8.14103	0.0299913	0.86251	NA	0.11709	0.108439	-0.125722	1	0	0	0	1	0
							ENSMUSG00000020328.10:014	ENSMUSG00000020328.10	Nudcd2	14	0.485087	8.32254	0.0496283	0.823711	NA	0.11696	0.166652	0.597834	1	0	0	0	1	1
							ENSMUSG00000020328.10:001	ENSMUSG00000020328.10	Nudcd2	1	0	NA	NA	NA	NA	NA	NA	NA	0	0	0	0	0	0
							ENSMUSG00000020328.10:004	ENSMUSG00000020328.10	Nudcd2	4	0	NA	NA	NA	NA	NA	NA	NA	0	0	0	0	0	0
							ENSMUSG00000020328.10:005	ENSMUSG00000020328.10	Nudcd2	5	0	NA	NA	NA	NA	NA	NA	NA	0	0	0	0	0	0
							ENSMUSG00000020328.10:006	ENSMUSG00000020328.10	Nudcd2	6	0	NA	NA	NA	NA	NA	NA	NA	0	0	0	0	0	0
							ENSMUSG00000020328.10:007	ENSMUSG00000020328.10	Nudcd2	7	0	NA	NA	NA	NA	NA	NA	NA	0	0	0	0	0	0
							ENSMUSG00000020328.10:008	ENSMUSG00000020328.10	Nudcd2	8	0	NA	NA	NA	NA	NA	NA	NA	0	0	0	0	0	0
							ENSMUSG00000020328.10:009	ENSMUSG00000020328.10	Nudcd2	9	0	NA	NA	NA	NA	NA	NA	NA	0	0	0	0	0	0
							ENSMUSG00000020328.10:010	ENSMUSG00000020328.10	Nudcd2	10	0	NA	NA	NA	NA	NA	NA	NA	0	0	0	0	0	0
							ENSMUSG00000053838.14:006	ENSMUSG00000053838.14	Nudcd3	6	0.367444	0.680638	0.396669	0.528815	NA	0.215181	0.000280649	-9.95424	3	1	0	0	0	0
							ENSMUSG00000053838.14:009	ENSMUSG00000053838.14	Nudcd3	9	0.257479	1.57673	-0.062104	1	NA	0.14119	0.000280641	-9.21508	0	2	0	0	0	0
							ENSMUSG00000053838.14:007	ENSMUSG00000053838.14	Nudcd3	7	0.516696	0.357779	0.000573734	0.98089	NA	0.218648	0.183498	-0.315716	3	1	0	0	0	1
							ENSMUSG00000053838.14:008	ENSMUSG00000053838.14	Nudcd3	8	0.406731	0.820193	0.0801767	0.777058	NA	0.137142	0.178097	0.449132	0	2	0	0	0	1
							ENSMUSG00000053838.14:003	ENSMUSG00000053838.14	Nudcd3	3	1.20417	0.221362	0.124798	0.723888	NA	0.331804	0.413755	0.473802	5	1	1	0	1	2
							ENSMUSG00000053838.14:004	ENSMUSG00000053838.14	Nudcd3	4	0.277991	0.228022	0.576425	0.447717	NA	0.0696438	0.185358	1.61383	0	1	0	0	0	1
							ENSMUSG00000053838.14:005	ENSMUSG00000053838.14	Nudcd3	5	0	NA	NA	NA	NA	NA	NA	NA	0	0	0	0	0	0
							ENSMUSG00000053838.14:010	ENSMUSG00000053838.14	Nudcd3	10	0	NA	NA	NA	NA	NA	NA	NA	0	0	0	0	0	0
							ENSMUSG00000110331.1:001	ENSMUSG00000110331.1	Nudc-ps1	1	11.9303	NA	NA	NA	NA	NA	NA	NA	26	21	9	7	5	16
							ENSMUSG00000036639.12:010	ENSMUSG00000036639.12	Nudt1	10	0.0795683	12	-0.0010446	1	NA	0.0741118	0.000147721	-9.09529	1	0	0	0	0	0
							ENSMUSG00000036639.12:009	ENSMUSG00000036639.12	Nudt1	9	0.0795683	12	-0.0010446	1	NA	0.0741118	0.000147735	-9.09515	1	0	0	0	0	0
							ENSMUSG00000036639.12:018	ENSMUSG00000036639.12	Nudt1	18	1.02949	8.7603	0.0728313	0.787258	NA	0.429153	0.16517	-1.86555	2	0	5	0	1	0
							ENSMUSG00000036639.12:015	ENSMUSG00000036639.12	Nudt1	15	0.415403	7.7636	0.102862	0.748422	NA	0.136008	0.164894	0.328592	2	0	0	0	1	0
							ENSMUSG00000036639.12:016	ENSMUSG00000036639.12	Nudt1	16	0.415403	7.7636	0.102862	0.748422	NA	0.136008	0.164894	0.328592	2	0	0	0	1	0
							ENSMUSG00000036639.12:017	ENSMUSG00000036639.12	Nudt1	17	0.415403	7.7636	0.102862	0.748422	NA	0.136008	0.164894	0.328592	2	0	0	0	1	0
							ENSMUSG00000036639.12:011	ENSMUSG00000036639.12	Nudt1	11	0.335835	8.07336	0.161185	0.688068	NA	0.0755654	0.164987	1.28193	1	0	0	0	1	0
							ENSMUSG00000036639.12:012	ENSMUSG00000036639.12	Nudt1	12	0.335835	8.07336	0.161185	0.688068	NA	0.0755654	0.164987	1.28193	1	0	0	0	1	0
							ENSMUSG00000036639.12:001	ENSMUSG00000036639.12	Nudt1	1	0	NA	NA	NA	NA	NA	NA	NA	0	0	0	0	0	0
							ENSMUSG00000036639.12:002	ENSMUSG00000036639.12	Nudt1	2	0	NA	NA	NA	NA	NA	NA	NA	0	0	0	0	0	0
							ENSMUSG00000036639.12:003	ENSMUSG00000036639.12	Nudt1	3	0	NA	NA	NA	NA	NA	NA	NA	0	0	0	0	0	0
							ENSMUSG00000036639.12:004	ENSMUSG00000036639.12	Nudt1	4	0	NA	NA	NA	NA	NA	NA	NA	0	0	0	0	0	0
							ENSMUSG00000036639.12:005	ENSMUSG00000036639.12	Nudt1	5	0	NA	NA	NA	NA	NA	NA	NA	0	0	0	0	0	0
							ENSMUSG00000036639.12:006	ENSMUSG00000036639.12	Nudt1	6	0	NA	NA	NA	NA	NA	NA	NA	0	0	0	0	0	0
							ENSMUSG00000036639.12:007	ENSMUSG00000036639.12	Nudt1	7	0	NA	NA	NA	NA	NA	NA	NA	0	0	0	0	0	0
							ENSMUSG00000036639.12:008	ENSMUSG00000036639.12	Nudt1	8	0	NA	NA	NA	NA	NA	NA	NA	0	0	0	0	0	0
							ENSMUSG00000036639.12:013	ENSMUSG00000036639.12	Nudt1	13	0	NA	NA	NA	NA	NA	NA	NA	0	0	0	0	0	0
							ENSMUSG00000036639.12:014	ENSMUSG00000036639.12	Nudt1	14	0	NA	NA	NA	NA	NA	NA	NA	0	0	0	0	0	0
							ENSMUSG00000073293.4:002	ENSMUSG00000073293.4	Nudt10	2	0.149252	2.47204	0.978534	0.322561	NA	0.000136891	0.202788	10.8824	0	0	0	0	0	1
							ENSMUSG00000073295.4:002	ENSMUSG00000073295.4	Nudt11	2	1.48909	12	0.113558	0.73613	NA	0.52301	0.295414	-1.26057	0	1	5	0	0	5
							ENSMUSG00000073295.4:001	ENSMUSG00000073295.4	Nudt11	1	0.149252	12	0.113548	0.736141	NA	0.000520855	0.0830188	7.45563	0	0	0	0	0	1
							ENSMUSG00000024228.12:001	ENSMUSG00000024228.12	Nudt12	1	0	NA	NA	NA	NA	NA	NA	NA	0	0	0	0	0	0
							ENSMUSG00000024228.12:002	ENSMUSG00000024228.12	Nudt12	2	1.70235	NA	NA	NA	NA	NA	NA	NA	0	0	0	5	0	0
							ENSMUSG00000024228.12:003	ENSMUSG00000024228.12	Nudt12	3	0	NA	NA	NA	NA	NA	NA	NA	0	0	0	0	0	0
							ENSMUSG00000024228.12:004	ENSMUSG00000024228.12	Nudt12	4	0	NA	NA	NA	NA	NA	NA	NA	0	0	0	0	0	0
							ENSMUSG00000024228.12:005	ENSMUSG00000024228.12	Nudt12	5	0	NA	NA	NA	NA	NA	NA	NA	0	0	0	0	0	0
							ENSMUSG00000024228.12:006	ENSMUSG00000024228.12	Nudt12	6	0	NA	NA	NA	NA	NA	NA	NA	0	0	0	0	0	0
							ENSMUSG00000024228.12:007	ENSMUSG00000024228.12	Nudt12	7	0	NA	NA	NA	NA	NA	NA	NA	0	0	0	0	0	0
							ENSMUSG00000024228.12:008	ENSMUSG00000024228.12	Nudt12	8	0	NA	NA	NA	NA	NA	NA	NA	0	0	0	0	0	0
							ENSMUSG00000024228.12:009	ENSMUSG00000024228.12	Nudt12	9	0	NA	NA	NA	NA	NA	NA	NA	0	0	0	0	0	0
							ENSMUSG00000024228.12:010	ENSMUSG00000024228.12	Nudt12	10	0	NA	NA	NA	NA	NA	NA	NA	0	0	0	0	0	0
							ENSMUSG00000024228.12:011	ENSMUSG00000024228.12	Nudt12	11	0	NA	NA	NA	NA	NA	NA	NA	0	0	0	0	0	0
							ENSMUSG00000086594.2:001	ENSMUSG00000086594.2	Nudt12os	1	0	NA	NA	NA	NA	NA	NA	NA	0	0	0	0	0	0
							ENSMUSG00000086594.2:002	ENSMUSG00000086594.2	Nudt12os	2	0	NA	NA	NA	NA	NA	NA	NA	0	0	0	0	0	0
							ENSMUSG00000086594.2:003	ENSMUSG00000086594.2	Nudt12os	3	0	NA	NA	NA	NA	NA	NA	NA	0	0	0	0	0	0
							ENSMUSG00000086594.2:004	ENSMUSG00000086594.2	Nudt12os	4	0	NA	NA	NA	NA	NA	NA	NA	0	0	0	0	0	0
							ENSMUSG00000086594.2:005	ENSMUSG00000086594.2	Nudt12os	5	0	NA	NA	NA	NA	NA	NA	NA	0	0	0	0	0	0
							ENSMUSG00000086594.2:006	ENSMUSG00000086594.2	Nudt12os	6	0	NA	NA	NA	NA	NA	NA	NA	0	0	0	0	0	0
							ENSMUSG00000086594.2:007	ENSMUSG00000086594.2	Nudt12os	7	0	NA	NA	NA	NA	NA	NA	NA	0	0	0	0	0	0
							ENSMUSG00000086594.2:008	ENSMUSG00000086594.2	Nudt12os	8	0	NA	NA	NA	NA	NA	NA	NA	0	0	0	0	0	0
							ENSMUSG00000086594.2:009	ENSMUSG00000086594.2	Nudt12os	9	0	NA	NA	NA	NA	NA	NA	NA	0	0	0	0	0	0
							ENSMUSG00000021809.10:045	ENSMUSG00000021809.10	Nudt13	45	0.380296	12	0.00052205	0.981771	NA	0.0026102	0.00179026	-0.545354	0	2	1	0	0	0
							ENSMUSG00000021809.10:031	ENSMUSG00000021809.10	Nudt13	31	0.257479	12	0.181111	0.67042	NA	0.00175788	0.00179018	0.0263213	0	2	0	0	0	0
							ENSMUSG00000021809.10:040	ENSMUSG00000021809.10	Nudt13	40	0.257479	12	0.181111	0.67042	NA	0.00175788	0.00179018	0.0263213	0	2	0	0	0	0
							ENSMUSG00000021809.10:042	ENSMUSG00000021809.10	Nudt13	42	0.257479	12	0.181111	0.67042	NA	0.00175788	0.00179018	0.0263213	0	2	0	0	0	0
							ENSMUSG00000021809.10:043	ENSMUSG00000021809.10	Nudt13	43	0.257479	12	0.181111	0.67042	NA	0.00175788	0.00179018	0.0263213	0	2	0	0	0	0
							ENSMUSG00000021809.10:005	ENSMUSG00000021809.10	Nudt13	5	0.257479	12	0.181111	0.67042	NA	0.00175788	0.00179018	0.0263213	0	2	0	0	0	0
							ENSMUSG00000021809.10:006	ENSMUSG00000021809.10	Nudt13	6	0.257479	12	0.181111	0.67042	NA	0.00175788	0.00179018	0.0263213	0	2	0	0	0	0
							ENSMUSG00000021809.10:007	ENSMUSG00000021809.10	Nudt13	7	0.257479	12	0.181111	0.67042	NA	0.00175788	0.00179018	0.0263213	0	2	0	0	0	0
							ENSMUSG00000021809.10:008	ENSMUSG00000021809.10	Nudt13	8	0.257479	12	0.181111	0.67042	NA	0.00175788	0.00179018	0.0263213	0	2	0	0	0	0
							ENSMUSG00000021809.10:009	ENSMUSG00000021809.10	Nudt13	9	0.257479	12	0.181111	0.67042	NA	0.00175788	0.00179018	0.0263213	0	2	0	0	0	0
							ENSMUSG00000021809.10:010	ENSMUSG00000021809.10	Nudt13	10	0.257479	12	0.181111	0.67042	NA	0.00175788	0.00179018	0.0263213	0	2	0	0	0	0
							ENSMUSG00000021809.10:011	ENSMUSG00000021809.10	Nudt13	11	0.257479	12	0.181111	0.67042	NA	0.00175788	0.00179018	0.0263213	0	2	0	0	0	0
							ENSMUSG00000021809.10:012	ENSMUSG00000021809.10	Nudt13	12	0.257479	12	0.181111	0.67042	NA	0.00175788	0.00179018	0.0263213	0	2	0	0	0	0
							ENSMUSG00000021809.10:020	ENSMUSG00000021809.10	Nudt13	20	0.257479	12	0.181111	0.67042	NA	0.00175788	0.00179018	0.0263213	0	2	0	0	0	0
							ENSMUSG00000021809.10:021	ENSMUSG00000021809.10	Nudt13	21	0.257479	12	0.181111	0.67042	NA	0.00175788	0.00179018	0.0263213	0	2	0	0	0	0
							ENSMUSG00000021809.10:022	ENSMUSG00000021809.10	Nudt13	22	0.257479	12	0.181111	0.67042	NA	0.00175788	0.00179018	0.0263213	0	2	0	0	0	0
							ENSMUSG00000021809.10:028	ENSMUSG00000021809.10	Nudt13	28	0.257479	12	0.181111	0.67042	NA	0.00175788	0.00179018	0.0263213	0	2	0	0	0	0
							ENSMUSG00000021809.10:029	ENSMUSG00000021809.10	Nudt13	29	0.257479	12	0.181111	0.67042	NA	0.00175788	0.00179018	0.0263213	0	2	0	0	0	0
							ENSMUSG00000021809.10:030	ENSMUSG00000021809.10	Nudt13	30	0.257479	12	0.181111	0.67042	NA	0.00175788	0.00179018	0.0263213	0	2	0	0	0	0
							ENSMUSG00000021809.10:032	ENSMUSG00000021809.10	Nudt13	32	0.257479	12	0.181111	0.67042	NA	0.00175788	0.00179018	0.0263213	0	2	0	0	0	0
							ENSMUSG00000021809.10:038	ENSMUSG00000021809.10	Nudt13	38	0.257479	12	0.181111	0.67042	NA	0.00175788	0.00179018	0.0263213	0	2	0	0	0	0
							ENSMUSG00000021809.10:039	ENSMUSG00000021809.10	Nudt13	39	0.257479	12	0.181111	0.67042	NA	0.00175788	0.00179018	0.0263213	0	2	0	0	0	0
							ENSMUSG00000021809.10:041	ENSMUSG00000021809.10	Nudt13	41	0.257479	12	0.181111	0.67042	NA	0.00175788	0.00179018	0.0263213	0	2	0	0	0	0
							ENSMUSG00000021809.10:044	ENSMUSG00000021809.10	Nudt13	44	0.257479	12	0.181111	0.67042	NA	0.00175788	0.00179018	0.0263213	0	2	0	0	0	0
							ENSMUSG00000021809.10:004	ENSMUSG00000021809.10	Nudt13	4	0.257479	12	0.181111	0.67042	NA	0.00175788	0.00179018	0.0263213	0	2	0	0	0	0
							ENSMUSG00000021809.10:003	ENSMUSG00000021809.10	Nudt13	3	0.257479	12	0.181111	0.67042	NA	0.00175788	0.0017903	0.0264183	0	2	0	0	0	0
							ENSMUSG00000021809.10:001	ENSMUSG00000021809.10	Nudt13	1	0	NA	NA	NA	NA	NA	NA	NA	0	0	0	0	0	0
							ENSMUSG00000021809.10:002	ENSMUSG00000021809.10	Nudt13	2	0	NA	NA	NA	NA	NA	NA	NA	0	0	0	0	0	0
							ENSMUSG00000021809.10:013	ENSMUSG00000021809.10	Nudt13	13	0	NA	NA	NA	NA	NA	NA	NA	0	0	0	0	0	0
							ENSMUSG00000021809.10:014	ENSMUSG00000021809.10	Nudt13	14	0	NA	NA	NA	NA	NA	NA	NA	0	0	0	0	0	0
							ENSMUSG00000021809.10:015	ENSMUSG00000021809.10	Nudt13	15	0	NA	NA	NA	NA	NA	NA	NA	0	0	0	0	0	0
							ENSMUSG00000021809.10:016	ENSMUSG00000021809.10	Nudt13	16	0	NA	NA	NA	NA	NA	NA	NA	0	0	0	0	0	0
							ENSMUSG00000021809.10:017	ENSMUSG00000021809.10	Nudt13	17	0	NA	NA	NA	NA	NA	NA	NA	0	0	0	0	0	0
							ENSMUSG00000021809.10:018	ENSMUSG00000021809.10	Nudt13	18	0	NA	NA	NA	NA	NA	NA	NA	0	0	0	0	0	0
							ENSMUSG00000021809.10:019	ENSMUSG00000021809.10	Nudt13	19	0	NA	NA	NA	NA	NA	NA	NA	0	0	0	0	0	0
							ENSMUSG00000021809.10:023	ENSMUSG00000021809.10	Nudt13	23	0	NA	NA	NA	NA	NA	NA	NA	0	0	0	0	0	0
							ENSMUSG00000021809.10:024	ENSMUSG00000021809.10	Nudt13	24	0	NA	NA	NA	NA	NA	NA	NA	0	0	0	0	0	0
							ENSMUSG00000021809.10:025	ENSMUSG00000021809.10	Nudt13	25	0	NA	NA	NA	NA	NA	NA	NA	0	0	0	0	0	0
							ENSMUSG00000021809.10:026	ENSMUSG00000021809.10	Nudt13	26	0	NA	NA	NA	NA	NA	NA	NA	0	0	0	0	0	0
							ENSMUSG00000021809.10:027	ENSMUSG00000021809.10	Nudt13	27	0	NA	NA	NA	NA	NA	NA	NA	0	0	0	0	0	0
							ENSMUSG00000021809.10:033	ENSMUSG00000021809.10	Nudt13	33	0	NA	NA	NA	NA	NA	NA	NA	0	0	0	0	0	0
							ENSMUSG00000021809.10:034	ENSMUSG00000021809.10	Nudt13	34	0	NA	NA	NA	NA	NA	NA	NA	0	0	0	0	0	0
							ENSMUSG00000021809.10:035	ENSMUSG00000021809.10	Nudt13	35	0	NA	NA	NA	NA	NA	NA	NA	0	0	0	0	0	0
							ENSMUSG00000021809.10:036	ENSMUSG00000021809.10	Nudt13	36	0	NA	NA	NA	NA	NA	NA	NA	0	0	0	0	0	0
							ENSMUSG00000021809.10:037	ENSMUSG00000021809.10	Nudt13	37	0	NA	NA	NA	NA	NA	NA	NA	0	0	0	0	0	0
							ENSMUSG00000021809.10:046	ENSMUSG00000021809.10	Nudt13	46	0	NA	NA	NA	NA	NA	NA	NA	0	0	0	0	0	0
							ENSMUSG00000021809.10:047	ENSMUSG00000021809.10	Nudt13	47	0	NA	NA	NA	NA	NA	NA	NA	0	0	0	0	0	0
							ENSMUSG00000002804.4:015	ENSMUSG00000002804.4	Nudt14	15	0.128739	4.38207	0.0923032	0.761269	NA	0.096064	0.000334795	-8.32652	0	1	0	0	0	0
							ENSMUSG00000002804.4:001	ENSMUSG00000002804.4	Nudt14	1	1.33467	0.176507	1.07896	0.298931	NA	0.27066	0.439746	1.01888	2	2	0	0	3	1
							ENSMUSG00000002804.4:014	ENSMUSG00000002804.4	Nudt14	14	1.39944	0.0709137	1.55643	0.212189	NA	0.220059	0.44088	1.4153	0	1	2	0	4	0
							ENSMUSG00000002804.4:009	ENSMUSG00000002804.4	Nudt14	9	0	NA	NA	NA	NA	NA	NA	NA	0	0	0	0	0	0
							ENSMUSG00000002804.4:010	ENSMUSG00000002804.4	Nudt14	10	0	NA	NA	NA	NA	NA	NA	NA	0	0	0	0	0	0
							ENSMUSG00000002804.4:011	ENSMUSG00000002804.4	Nudt14	11	0	NA	NA	NA	NA	NA	NA	NA	0	0	0	0	0	0
							ENSMUSG00000033405.4:001	ENSMUSG00000033405.4	Nudt15	1	0.245635	NA	NA	NA	NA	NA	NA	NA	0	0	2	0	0	0
							ENSMUSG00000033405.4:002	ENSMUSG00000033405.4	Nudt15	2	0	NA	NA	NA	NA	NA	NA	NA	0	0	0	0	0	0
							ENSMUSG00000033405.4:003	ENSMUSG00000033405.4	Nudt15	3	0	NA	NA	NA	NA	NA	NA	NA	0	0	0	0	0	0
							ENSMUSG00000033405.4:004	ENSMUSG00000033405.4	Nudt15	4	0	NA	NA	NA	NA	NA	NA	NA	0	0	0	0	0	0
							ENSMUSG00000033405.4:005	ENSMUSG00000033405.4	Nudt15	5	0	NA	NA	NA	NA	NA	NA	NA	0	0	0	0	0	0
							ENSMUSG00000033405.4:006	ENSMUSG00000033405.4	Nudt15	6	0	NA	NA	NA	NA	NA	NA	NA	0	0	0	0	0	0
							ENSMUSG00000033405.4:007	ENSMUSG00000033405.4	Nudt15	7	0	NA	NA	NA	NA	NA	NA	NA	0	0	0	0	0	0
							ENSMUSG00000032565.9:003	ENSMUSG00000032565.9	Nudt16	3	0.827309	0.176139	0.560008	0.454257	NA	0.00743161	0.00769585	0.0508452	4	3	1	0	0	0
							ENSMUSG00000032565.9:004	ENSMUSG00000032565.9	Nudt16	4	0.361523	8.72833	0.335332	0.562536	NA	0.00327022	0.00769506	1.24191	3	0	1	0	0	0
							ENSMUSG00000032565.9:005	ENSMUSG00000032565.9	Nudt16	5	0.361523	8.72833	0.335332	0.562536	NA	0.00327022	0.00769506	1.24191	3	0	1	0	0	0
							ENSMUSG00000032565.9:006	ENSMUSG00000032565.9	Nudt16	6	0.361523	8.72833	0.335332	0.562536	NA	0.00327022	0.00769506	1.24191	3	0	1	0	0	0
							ENSMUSG00000032565.9:001	ENSMUSG00000032565.9	Nudt16	1	0	NA	NA	NA	NA	NA	NA	NA	0	0	0	0	0	0
							ENSMUSG00000032565.9:007	ENSMUSG00000032565.9	Nudt16	7	0	NA	NA	NA	NA	NA	NA	NA	0	0	0	0	0	0
							ENSMUSG00000032565.9:008	ENSMUSG00000032565.9	Nudt16	8	0	NA	NA	NA	NA	NA	NA	NA	0	0	0	0	0	0
							ENSMUSG00000032565.9:009	ENSMUSG00000032565.9	Nudt16	9	0	NA	NA	NA	NA	NA	NA	NA	0	0	0	0	0	0
							ENSMUSG00000032565.9:010	ENSMUSG00000032565.9	Nudt16	10	0	NA	NA	NA	NA	NA	NA	NA	0	0	0	0	0	0
							ENSMUSG00000032565.9:011	ENSMUSG00000032565.9	Nudt16	11	0	NA	NA	NA	NA	NA	NA	NA	0	0	0	0	0	0
							ENSMUSG00000032565.9:012	ENSMUSG00000032565.9	Nudt16	12	0	NA	NA	NA	NA	NA	NA	NA	0	0	0	0	0	0
							ENSMUSG00000032565.9:013	ENSMUSG00000032565.9	Nudt16	13	0	NA	NA	NA	NA	NA	NA	NA	0	0	0	0	0	0
							ENSMUSG00000032565.9:014	ENSMUSG00000032565.9	Nudt16	14	0	NA	NA	NA	NA	NA	NA	NA	0	0	0	0	0	0
							ENSMUSG00000022516.10:010	ENSMUSG00000022516.10	Nudt16l1	10	0.416615	0.223542	2.33841	0.126218	NA	0.314517	0.000349052	-10.3687	2	2	0	0	0	0
							ENSMUSG00000022516.10:011	ENSMUSG00000022516.10	Nudt16l1	11	0.565867	0.136558	0.968267	0.325113	NA	0.314783	0.12859	-1.62702	2	2	0	0	0	1
							ENSMUSG00000022516.10:012	ENSMUSG00000022516.10	Nudt16l1	12	0.565867	0.136558	0.968267	0.325113	NA	0.314783	0.12859	-1.62702	2	2	0	0	0	1
							ENSMUSG00000022516.10:001	ENSMUSG00000022516.10	Nudt16l1	1	0	NA	NA	NA	NA	NA	NA	NA	0	0	0	0	0	0
							ENSMUSG00000022516.10:002	ENSMUSG00000022516.10	Nudt16l1	2	0	NA	NA	NA	NA	NA	NA	NA	0	0	0	0	0	0
							ENSMUSG00000022516.10:003	ENSMUSG00000022516.10	Nudt16l1	3	0	NA	NA	NA	NA	NA	NA	NA	0	0	0	0	0	0
							ENSMUSG00000022516.10:004	ENSMUSG00000022516.10	Nudt16l1	4	0	NA	NA	NA	NA	NA	NA	NA	0	0	0	0	0	0
							ENSMUSG00000022516.10:005	ENSMUSG00000022516.10	Nudt16l1	5	0	NA	NA	NA	NA	NA	NA	NA	0	0	0	0	0	0
							ENSMUSG00000022516.10:006	ENSMUSG00000022516.10	Nudt16l1	6	0	NA	NA	NA	NA	NA	NA	NA	0	0	0	0	0	0
							ENSMUSG00000022516.10:007	ENSMUSG00000022516.10	Nudt16l1	7	0	NA	NA	NA	NA	NA	NA	NA	0	0	0	0	0	0
							ENSMUSG00000022516.10:008	ENSMUSG00000022516.10	Nudt16l1	8	0	NA	NA	NA	NA	NA	NA	NA	0	0	0	0	0	0
							ENSMUSG00000022516.10:009	ENSMUSG00000022516.10	Nudt16l1	9	0	NA	NA	NA	NA	NA	NA	NA	0	0	0	0	0	0
							ENSMUSG00000032566.4:001	ENSMUSG00000032566.4	Nudt16l2	1	0	NA	NA	NA	NA	NA	NA	NA	0	0	0	0	0	0
							ENSMUSG00000032566.4:002	ENSMUSG00000032566.4	Nudt16l2	2	0	NA	NA	NA	NA	NA	NA	NA	0	0	0	0	0	0
							ENSMUSG00000032566.4:003	ENSMUSG00000032566.4	Nudt16l2	3	0	NA	NA	NA	NA	NA	NA	NA	0	0	0	0	0	0
							ENSMUSG00000032566.4:004	ENSMUSG00000032566.4	Nudt16l2	4	0	NA	NA	NA	NA	NA	NA	NA	0	0	0	0	0	0
							ENSMUSG00000032566.4:005	ENSMUSG00000032566.4	Nudt16l2	5	0	NA	NA	NA	NA	NA	NA	NA	0	0	0	0	0	0
							ENSMUSG00000028100.11:001	ENSMUSG00000028100.11	Nudt17	1	0	NA	NA	NA	NA	NA	NA	NA	0	0	0	0	0	0
							ENSMUSG00000028100.11:002	ENSMUSG00000028100.11	Nudt17	2	0	NA	NA	NA	NA	NA	NA	NA	0	0	0	0	0	0
							ENSMUSG00000028100.11:003	ENSMUSG00000028100.11	Nudt17	3	0	NA	NA	NA	NA	NA	NA	NA	0	0	0	0	0	0
							ENSMUSG00000028100.11:004	ENSMUSG00000028100.11	Nudt17	4	0	NA	NA	NA	NA	NA	NA	NA	0	0	0	0	0	0
							ENSMUSG00000028100.11:005	ENSMUSG00000028100.11	Nudt17	5	0	NA	NA	NA	NA	NA	NA	NA	0	0	0	0	0	0
							ENSMUSG00000028100.11:006	ENSMUSG00000028100.11	Nudt17	6	0	NA	NA	NA	NA	NA	NA	NA	0	0	0	0	0	0
							ENSMUSG00000028100.11:007	ENSMUSG00000028100.11	Nudt17	7	0	NA	NA	NA	NA	NA	NA	NA	0	0	0	0	0	0
							ENSMUSG00000028100.11:008	ENSMUSG00000028100.11	Nudt17	8	0	NA	NA	NA	NA	NA	NA	NA	0	0	0	0	0	0
							ENSMUSG00000028100.11:009	ENSMUSG00000028100.11	Nudt17	9	0	NA	NA	NA	NA	NA	NA	NA	0	0	0	0	0	0
							ENSMUSG00000028100.11:010	ENSMUSG00000028100.11	Nudt17	10	0	NA	NA	NA	NA	NA	NA	NA	0	0	0	0	0	0
							ENSMUSG00000028100.11:011	ENSMUSG00000028100.11	Nudt17	11	0	NA	NA	NA	NA	NA	NA	NA	0	0	0	0	0	0
							ENSMUSG00000028100.11:012	ENSMUSG00000028100.11	Nudt17	12	0	NA	NA	NA	NA	NA	NA	NA	0	0	0	0	0	0
							ENSMUSG00000028100.11:013	ENSMUSG00000028100.11	Nudt17	13	0	NA	NA	NA	NA	NA	NA	NA	0	0	0	0	0	0
							ENSMUSG00000028100.11:014	ENSMUSG00000028100.11	Nudt17	14	0	NA	NA	NA	NA	NA	NA	NA	0	0	0	0	0	0
							ENSMUSG00000028100.11:015	ENSMUSG00000028100.11	Nudt17	15	0	NA	NA	NA	NA	NA	NA	NA	0	0	0	0	0	0
							ENSMUSG00000028100.11:016	ENSMUSG00000028100.11	Nudt17	16	0	NA	NA	NA	NA	NA	NA	NA	0	0	0	0	0	0
							ENSMUSG00000028100.11:017	ENSMUSG00000028100.11	Nudt17	17	0	NA	NA	NA	NA	NA	NA	NA	0	0	0	0	0	0
							ENSMUSG00000028100.11:018	ENSMUSG00000028100.11	Nudt17	18	0	NA	NA	NA	NA	NA	NA	NA	0	0	0	0	0	0
							ENSMUSG00000028100.11:019	ENSMUSG00000028100.11	Nudt17	19	0	NA	NA	NA	NA	NA	NA	NA	0	0	0	0	0	0
							ENSMUSG00000028100.11:020	ENSMUSG00000028100.11	Nudt17	20	0	NA	NA	NA	NA	NA	NA	NA	0	0	0	0	0	0
							ENSMUSG00000028100.11:021	ENSMUSG00000028100.11	Nudt17	21	0	NA	NA	NA	NA	NA	NA	NA	0	0	0	0	0	0
							ENSMUSG00000045211.5:002	ENSMUSG00000045211.5	Nudt18	2	0.238705	0.951234	0.0134715	0.9076	NA	0.166995	0.000194479	-10.0319	3	0	0	0	0	0
							ENSMUSG00000045211.5:003	ENSMUSG00000045211.5	Nudt18	3	0.238705	0.951234	0.0134715	0.9076	NA	0.166995	0.00019448	-10.0319	3	0	0	0	0	0
							ENSMUSG00000045211.5:004	ENSMUSG00000045211.5	Nudt18	4	0.159137	0.579602	-0.0333222	1	NA	0.123749	0.00019448	-9.52367	2	0	0	0	0	0
							ENSMUSG00000045211.5:005	ENSMUSG00000045211.5	Nudt18	5	1.49472	0.263362	0.133251	0.715085	NA	0.450452	0.314683	-0.775657	8	0	3	1	0	1
							ENSMUSG00000045211.5:001	ENSMUSG00000045211.5	Nudt18	1	0	NA	NA	NA	NA	NA	NA	NA	0	0	0	0	0	0
							ENSMUSG00000045211.5:008	ENSMUSG00000045211.5	Nudt18	8	0	NA	NA	NA	NA	NA	NA	NA	0	0	0	0	0	0
							ENSMUSG00000034875.5:007	ENSMUSG00000034875.5	Nudt19	7	0.257479	0.576953	-0.0888103	1	NA	0.13924	0.000244406	-9.39112	0	2	0	0	0	0
							ENSMUSG00000034875.5:008	ENSMUSG00000034875.5	Nudt19	8	0.257479	0.576953	-0.0888103	1	NA	0.13924	0.000244406	-9.39112	0	2	0	0	0	0
							ENSMUSG00000028443.6:001	ENSMUSG00000028443.6	Nudt2	1	0.0795683	1.02251	-0.0416824	1	NA	0.0654029	0.000685755	-6.68437	1	0	0	0	0	0
							ENSMUSG00000028443.6:002	ENSMUSG00000028443.6	Nudt2	2	1.31529	0.0629974	1.16068	0.281324	NA	0.384275	0.188384	-1.3893	1	6	1	1	0	0
							ENSMUSG00000031754.10:002	ENSMUSG00000031754.10	Nudt21	2	0.570839	0.223836	0.355874	0.550807	NA	0.244525	0.000190476	-10.751	1	0	4	0	0	0
							ENSMUSG00000031754.10:013	ENSMUSG00000031754.10	Nudt21	13	0.368453	0.597308	-0.055079	1	NA	0.168314	0.000190475	-10.0756	0	0	3	0	0	0
							ENSMUSG00000031754.10:014	ENSMUSG00000031754.10	Nudt21	14	0.368453	0.597308	-0.055079	1	NA	0.168314	0.000190475	-10.0756	0	0	3	0	0	0
							ENSMUSG00000031754.10:003	ENSMUSG00000031754.10	Nudt21	3	0.842909	0.124257	-0.0180273	1	NA	0.279624	0.210892	-0.531834	1	0	5	0	0	1
							ENSMUSG00000031754.10:004	ENSMUSG00000031754.10	Nudt21	4	0	NA	NA	NA	NA	NA	NA	NA	0	0	0	0	0	0
							ENSMUSG00000031754.10:005	ENSMUSG00000031754.10	Nudt21	5	0	NA	NA	NA	NA	NA	NA	NA	0	0	0	0	0	0
							ENSMUSG00000031754.10:006	ENSMUSG00000031754.10	Nudt21	6	0	NA	NA	NA	NA	NA	NA	NA	0	0	0	0	0	0
							ENSMUSG00000031754.10:007	ENSMUSG00000031754.10	Nudt21	7	0	NA	NA	NA	NA	NA	NA	NA	0	0	0	0	0	0
							ENSMUSG00000031754.10:008	ENSMUSG00000031754.10	Nudt21	8	0	NA	NA	NA	NA	NA	NA	NA	0	0	0	0	0	0
							ENSMUSG00000031754.10:009	ENSMUSG00000031754.10	Nudt21	9	0	NA	NA	NA	NA	NA	NA	NA	0	0	0	0	0	0
							ENSMUSG00000031754.10:010	ENSMUSG00000031754.10	Nudt21	10	0	NA	NA	NA	NA	NA	NA	NA	0	0	0	0	0	0
							ENSMUSG00000031754.10:011	ENSMUSG00000031754.10	Nudt21	11	0	NA	NA	NA	NA	NA	NA	NA	0	0	0	0	0	0
							ENSMUSG00000031754.10:012	ENSMUSG00000031754.10	Nudt21	12	0	NA	NA	NA	NA	NA	NA	NA	0	0	0	0	0	0
							ENSMUSG00000037349.9:007	ENSMUSG00000037349.9	Nudt22	7	0.361523	12	0.0104518	0.918571	NA	0.00680167	0.00319638	-1.09545	3	0	1	0	0	0
							ENSMUSG00000037349.9:002	ENSMUSG00000037349.9	Nudt22	2	0.159137	12	0.0718831	0.788614	NA	0.00309707	0.0031963	0.0456652	2	0	0	0	0	0
							ENSMUSG00000037349.9:001	ENSMUSG00000037349.9	Nudt22	1	0.159137	12	0.0718831	0.788614	NA	0.00309707	0.00319636	0.0456939	2	0	0	0	0	0
							ENSMUSG00000037349.9:005	ENSMUSG00000037349.9	Nudt22	5	0.0795683	12	0.115128	0.73438	NA	0.00159594	0.00319627	1.00464	1	0	0	0	0	0
							ENSMUSG00000037349.9:006	ENSMUSG00000037349.9	Nudt22	6	0.0795683	12	0.115128	0.73438	NA	0.00159594	0.00319627	1.00464	1	0	0	0	0	0
							ENSMUSG00000037349.9:003	ENSMUSG00000037349.9	Nudt22	3	0	NA	NA	NA	NA	NA	NA	NA	0	0	0	0	0	0
							ENSMUSG00000037349.9:004	ENSMUSG00000037349.9	Nudt22	4	0	NA	NA	NA	NA	NA	NA	NA	0	0	0	0	0	0
							ENSMUSG00000037349.9:008	ENSMUSG00000037349.9	Nudt22	8	0	NA	NA	NA	NA	NA	NA	NA	0	0	0	0	0	0
							ENSMUSG00000037349.9:009	ENSMUSG00000037349.9	Nudt22	9	0	NA	NA	NA	NA	NA	NA	NA	0	0	0	0	0	0
							ENSMUSG00000037349.9:010	ENSMUSG00000037349.9	Nudt22	10	0	NA	NA	NA	NA	NA	NA	NA	0	0	0	0	0	0
							ENSMUSG00000020029.6:001	ENSMUSG00000020029.6	Nudt4	1	11.3694	NA	NA	NA	NA	NA	NA	NA	17	4	15	1	14	25
							ENSMUSG00000020029.6:002	ENSMUSG00000020029.6	Nudt4	2	0	NA	NA	NA	NA	NA	NA	NA	0	0	0	0	0	0
							ENSMUSG00000020029.6:003	ENSMUSG00000020029.6	Nudt4	3	0	NA	NA	NA	NA	NA	NA	NA	0	0	0	0	0	0
							ENSMUSG00000020029.6:004	ENSMUSG00000020029.6	Nudt4	4	0	NA	NA	NA	NA	NA	NA	NA	0	0	0	0	0	0
							ENSMUSG00000020029.6:005	ENSMUSG00000020029.6	Nudt4	5	0	NA	NA	NA	NA	NA	NA	NA	0	0	0	0	0	0
							ENSMUSG00000025817.12:010	ENSMUSG00000025817.12	Nudt5	10	0.0795683	12	0.235589	0.62741	NA	0.185229	3.53608e-05	-12.6734	1	0	0	0	0	0
							ENSMUSG00000025817.12:021	ENSMUSG00000025817.12	Nudt5	21	1.04087	0.25862	-5.90148e-06	1	NA	0.222177	0.198927	-0.201197	0	0	1	0	3	1
							ENSMUSG00000025817.12:022	ENSMUSG00000025817.12	Nudt5	22	1.19012	0.111479	0.10146	0.750084	NA	0.220718	0.233103	0.101122	0	0	1	0	3	2
							ENSMUSG00000025817.12:004	ENSMUSG00000025817.12	Nudt5	4	0.149252	9.56794	-0.00190313	1	NA	0.00034447	0.0446675	7.09296	0	0	0	0	0	1
							ENSMUSG00000025817.12:003	ENSMUSG00000025817.12	Nudt5	3	0.149252	9.56794	-0.00190313	1	NA	0.000344468	0.0446675	7.09297	0	0	0	0	0	1
							ENSMUSG00000025817.12:001	ENSMUSG00000025817.12	Nudt5	1	0	NA	NA	NA	NA	NA	NA	NA	0	0	0	0	0	0
							ENSMUSG00000025817.12:002	ENSMUSG00000025817.12	Nudt5	2	0	NA	NA	NA	NA	NA	NA	NA	0	0	0	0	0	0
							ENSMUSG00000025817.12:005	ENSMUSG00000025817.12	Nudt5	5	0	NA	NA	NA	NA	NA	NA	NA	0	0	0	0	0	0
							ENSMUSG00000025817.12:006	ENSMUSG00000025817.12	Nudt5	6	0	NA	NA	NA	NA	NA	NA	NA	0	0	0	0	0	0
							ENSMUSG00000025817.12:007	ENSMUSG00000025817.12	Nudt5	7	0	NA	NA	NA	NA	NA	NA	NA	0	0	0	0	0	0
							ENSMUSG00000025817.12:008	ENSMUSG00000025817.12	Nudt5	8	0	NA	NA	NA	NA	NA	NA	NA	0	0	0	0	0	0
							ENSMUSG00000025817.12:009	ENSMUSG00000025817.12	Nudt5	9	0	NA	NA	NA	NA	NA	NA	NA	0	0	0	0	0	0
							ENSMUSG00000025817.12:011	ENSMUSG00000025817.12	Nudt5	11	0	NA	NA	NA	NA	NA	NA	NA	0	0	0	0	0	0
							ENSMUSG00000025817.12:012	ENSMUSG00000025817.12	Nudt5	12	0	NA	NA	NA	NA	NA	NA	NA	0	0	0	0	0	0
							ENSMUSG00000025817.12:013	ENSMUSG00000025817.12	Nudt5	13	0	NA	NA	NA	NA	NA	NA	NA	0	0	0	0	0	0
							ENSMUSG00000025817.12:014	ENSMUSG00000025817.12	Nudt5	14	0	NA	NA	NA	NA	NA	NA	NA	0	0	0	0	0	0
							ENSMUSG00000025817.12:015	ENSMUSG00000025817.12	Nudt5	15	0	NA	NA	NA	NA	NA	NA	NA	0	0	0	0	0	0
							ENSMUSG00000025817.12:016	ENSMUSG00000025817.12	Nudt5	16	0	NA	NA	NA	NA	NA	NA	NA	0	0	0	0	0	0
							ENSMUSG00000025817.12:017	ENSMUSG00000025817.12	Nudt5	17	0	NA	NA	NA	NA	NA	NA	NA	0	0	0	0	0	0
							ENSMUSG00000025817.12:018	ENSMUSG00000025817.12	Nudt5	18	0	NA	NA	NA	NA	NA	NA	NA	0	0	0	0	0	0
							ENSMUSG00000025817.12:019	ENSMUSG00000025817.12	Nudt5	19	0	NA	NA	NA	NA	NA	NA	NA	0	0	0	0	0	0
							ENSMUSG00000025817.12:020	ENSMUSG00000025817.12	Nudt5	20	0	NA	NA	NA	NA	NA	NA	NA	0	0	0	0	0	0
							ENSMUSG00000050174.15:001	ENSMUSG00000050174.15	Nudt6	1	0	NA	NA	NA	NA	NA	NA	NA	0	0	0	0	0	0
							ENSMUSG00000050174.15:002	ENSMUSG00000050174.15	Nudt6	2	0	NA	NA	NA	NA	NA	NA	NA	0	0	0	0	0	0
							ENSMUSG00000050174.15:003	ENSMUSG00000050174.15	Nudt6	3	0	NA	NA	NA	NA	NA	NA	NA	0	0	0	0	0	0
							ENSMUSG00000050174.15:004	ENSMUSG00000050174.15	Nudt6	4	0	NA	NA	NA	NA	NA	NA	NA	0	0	0	0	0	0
							ENSMUSG00000050174.15:005	ENSMUSG00000050174.15	Nudt6	5	0	NA	NA	NA	NA	NA	NA	NA	0	0	0	0	0	0
							ENSMUSG00000050174.15:006	ENSMUSG00000050174.15	Nudt6	6	0	NA	NA	NA	NA	NA	NA	NA	0	0	0	0	0	0
							ENSMUSG00000050174.15:007	ENSMUSG00000050174.15	Nudt6	7	0	NA	NA	NA	NA	NA	NA	NA	0	0	0	0	0	0
							ENSMUSG00000050174.15:008	ENSMUSG00000050174.15	Nudt6	8	0	NA	NA	NA	NA	NA	NA	NA	0	0	0	0	0	0
							ENSMUSG00000050174.15:009	ENSMUSG00000050174.15	Nudt6	9	0	NA	NA	NA	NA	NA	NA	NA	0	0	0	0	0	0
							ENSMUSG00000050174.15:010	ENSMUSG00000050174.15	Nudt6	10	0	NA	NA	NA	NA	NA	NA	NA	0	0	0	0	0	0
							ENSMUSG00000050174.15:011	ENSMUSG00000050174.15	Nudt6	11	0	NA	NA	NA	NA	NA	NA	NA	0	0	0	0	0	0
							ENSMUSG00000050174.15:012	ENSMUSG00000050174.15	Nudt6	12	0	NA	NA	NA	NA	NA	NA	NA	0	0	0	0	0	0
							ENSMUSG00000050174.15:013	ENSMUSG00000050174.15	Nudt6	13	0	NA	NA	NA	NA	NA	NA	NA	0	0	0	0	0	0
							ENSMUSG00000050174.15:014	ENSMUSG00000050174.15	Nudt6	14	0	NA	NA	NA	NA	NA	NA	NA	0	0	0	0	0	0
							ENSMUSG00000050174.15:015	ENSMUSG00000050174.15	Nudt6	15	0	NA	NA	NA	NA	NA	NA	NA	0	0	0	0	0	0
							ENSMUSG00000050174.15:016	ENSMUSG00000050174.15	Nudt6	16	0	NA	NA	NA	NA	NA	NA	NA	0	0	0	0	0	0
							ENSMUSG00000050174.15:017	ENSMUSG00000050174.15	Nudt6	17	0	NA	NA	NA	NA	NA	NA	NA	0	0	0	0	0	0
							ENSMUSG00000050174.15:018	ENSMUSG00000050174.15	Nudt6	18	0	NA	NA	NA	NA	NA	NA	NA	0	0	0	0	0	0
							ENSMUSG00000050174.15:019	ENSMUSG00000050174.15	Nudt6	19	0	NA	NA	NA	NA	NA	NA	NA	0	0	0	0	0	0
							ENSMUSG00000050174.15:020	ENSMUSG00000050174.15	Nudt6	20	0	NA	NA	NA	NA	NA	NA	NA	0	0	0	0	0	0
							ENSMUSG00000050174.15:021	ENSMUSG00000050174.15	Nudt6	21	0	NA	NA	NA	NA	NA	NA	NA	0	0	0	0	0	0
							ENSMUSG00000031767.13:012	ENSMUSG00000031767.13	Nudt7	12	0.0795683	12	1.70118e-10	0.99999	NA	0.00422525	0.00422523	-8.2126e-06	1	0	0	0	0	0
							ENSMUSG00000031767.13:011	ENSMUSG00000031767.13	Nudt7	11	0.0795683	12	1.70118e-10	0.99999	NA	0.00422525	0.00422527	8.21256e-06	1	0	0	0	0	0
							ENSMUSG00000031767.13:001	ENSMUSG00000031767.13	Nudt7	1	0	NA	NA	NA	NA	NA	NA	NA	0	0	0	0	0	0
							ENSMUSG00000031767.13:002	ENSMUSG00000031767.13	Nudt7	2	0	NA	NA	NA	NA	NA	NA	NA	0	0	0	0	0	0
							ENSMUSG00000031767.13:003	ENSMUSG00000031767.13	Nudt7	3	0	NA	NA	NA	NA	NA	NA	NA	0	0	0	0	0	0
							ENSMUSG00000031767.13:004	ENSMUSG00000031767.13	Nudt7	4	0	NA	NA	NA	NA	NA	NA	NA	0	0	0	0	0	0
							ENSMUSG00000031767.13:005	ENSMUSG00000031767.13	Nudt7	5	0	NA	NA	NA	NA	NA	NA	NA	0	0	0	0	0	0
							ENSMUSG00000031767.13:006	ENSMUSG00000031767.13	Nudt7	6	0	NA	NA	NA	NA	NA	NA	NA	0	0	0	0	0	0
							ENSMUSG00000031767.13:007	ENSMUSG00000031767.13	Nudt7	7	0	NA	NA	NA	NA	NA	NA	NA	0	0	0	0	0	0
							ENSMUSG00000031767.13:008	ENSMUSG00000031767.13	Nudt7	8	0	NA	NA	NA	NA	NA	NA	NA	0	0	0	0	0	0
							ENSMUSG00000031767.13:009	ENSMUSG00000031767.13	Nudt7	9	0	NA	NA	NA	NA	NA	NA	NA	0	0	0	0	0	0
							ENSMUSG00000031767.13:010	ENSMUSG00000031767.13	Nudt7	10	0	NA	NA	NA	NA	NA	NA	NA	0	0	0	0	0	0
							ENSMUSG00000031767.13:013	ENSMUSG00000031767.13	Nudt7	13	0	NA	NA	NA	NA	NA	NA	NA	0	0	0	0	0	0
							ENSMUSG00000031767.13:014	ENSMUSG00000031767.13	Nudt7	14	0	NA	NA	NA	NA	NA	NA	NA	0	0	0	0	0	0
							ENSMUSG00000029310.13:012	ENSMUSG00000029310.13	Nudt9	12	0.78406	0.122927	1.2325	0.266922	NA	0.346001	0.000116077	-12.1539	5	3	0	0	0	0
							ENSMUSG00000029310.13:013	ENSMUSG00000029310.13	Nudt9	13	0.78406	0.122927	1.2325	0.266922	NA	0.346001	0.000116077	-12.1539	5	3	0	0	0	0
							ENSMUSG00000029310.13:014	ENSMUSG00000029310.13	Nudt9	14	0.78406	0.122927	1.2325	0.266922	NA	0.346001	0.000116077	-12.1539	5	3	0	0	0	0
							ENSMUSG00000029310.13:015	ENSMUSG00000029310.13	Nudt9	15	0.78406	0.122927	1.2325	0.266922	NA	0.346001	0.000116077	-12.1539	5	3	0	0	0	0
							ENSMUSG00000029310.13:009	ENSMUSG00000029310.13	Nudt9	9	0.287876	0.358155	-0.11016	1	NA	0.162506	0.000116076	-10.7293	2	1	0	0	0	0
							ENSMUSG00000029310.13:010	ENSMUSG00000029310.13	Nudt9	10	1.13746	0.0749945	0.103289	0.747917	NA	0.285409	0.345899	0.38985	3	3	0	0	2	0
							ENSMUSG00000029310.13:011	ENSMUSG00000029310.13	Nudt9	11	1.13746	0.0749945	0.103289	0.747917	NA	0.285409	0.345899	0.38985	3	3	0	0	2	0
							ENSMUSG00000029310.13:008	ENSMUSG00000029310.13	Nudt9	8	0.977108	0.128393	3.14384	0.076214	NA	0.117288	0.455869	2.58219	1	1	0	0	3	0
							ENSMUSG00000029310.13:001	ENSMUSG00000029310.13	Nudt9	1	0	NA	NA	NA	NA	NA	NA	NA	0	0	0	0	0	0
							ENSMUSG00000029310.13:002	ENSMUSG00000029310.13	Nudt9	2	0	NA	NA	NA	NA	NA	NA	NA	0	0	0	0	0	0
							ENSMUSG00000029310.13:003	ENSMUSG00000029310.13	Nudt9	3	0	NA	NA	NA	NA	NA	NA	NA	0	0	0	0	0	0
							ENSMUSG00000029310.13:004	ENSMUSG00000029310.13	Nudt9	4	0	NA	NA	NA	NA	NA	NA	NA	0	0	0	0	0	0
							ENSMUSG00000029310.13:005	ENSMUSG00000029310.13	Nudt9	5	0	NA	NA	NA	NA	NA	NA	NA	0	0	0	0	0	0
							ENSMUSG00000029310.13:006	ENSMUSG00000029310.13	Nudt9	6	0	NA	NA	NA	NA	NA	NA	NA	0	0	0	0	0	0
							ENSMUSG00000029310.13:007	ENSMUSG00000029310.13	Nudt9	7	0	NA	NA	NA	NA	NA	NA	NA	0	0	0	0	0	0
							ENSMUSG00000026683.14:001	ENSMUSG00000026683.14	Nuf2	1	0	NA	NA	NA	NA	NA	NA	NA	0	0	0	0	0	0
							ENSMUSG00000026683.14:002	ENSMUSG00000026683.14	Nuf2	2	0.512533	NA	NA	NA	NA	NA	NA	NA	0	0	0	0	2	0
							ENSMUSG00000026683.14:003	ENSMUSG00000026683.14	Nuf2	3	0	NA	NA	NA	NA	NA	NA	NA	0	0	0	0	0	0
							ENSMUSG00000026683.14:004	ENSMUSG00000026683.14	Nuf2	4	0	NA	NA	NA	NA	NA	NA	NA	0	0	0	0	0	0
							ENSMUSG00000026683.14:005	ENSMUSG00000026683.14	Nuf2	5	0	NA	NA	NA	NA	NA	NA	NA	0	0	0	0	0	0
							ENSMUSG00000026683.14:006	ENSMUSG00000026683.14	Nuf2	6	0	NA	NA	NA	NA	NA	NA	NA	0	0	0	0	0	0
							ENSMUSG00000026683.14:007	ENSMUSG00000026683.14	Nuf2	7	0	NA	NA	NA	NA	NA	NA	NA	0	0	0	0	0	0
							ENSMUSG00000026683.14:008	ENSMUSG00000026683.14	Nuf2	8	0	NA	NA	NA	NA	NA	NA	NA	0	0	0	0	0	0
							ENSMUSG00000026683.14:009	ENSMUSG00000026683.14	Nuf2	9	0	NA	NA	NA	NA	NA	NA	NA	0	0	0	0	0	0
							ENSMUSG00000026683.14:010	ENSMUSG00000026683.14	Nuf2	10	0	NA	NA	NA	NA	NA	NA	NA	0	0	0	0	0	0
							ENSMUSG00000026683.14:011	ENSMUSG00000026683.14	Nuf2	11	0	NA	NA	NA	NA	NA	NA	NA	0	0	0	0	0	0
							ENSMUSG00000026683.14:012	ENSMUSG00000026683.14	Nuf2	12	0	NA	NA	NA	NA	NA	NA	NA	0	0	0	0	0	0
							ENSMUSG00000026683.14:013	ENSMUSG00000026683.14	Nuf2	13	0	NA	NA	NA	NA	NA	NA	NA	0	0	0	0	0	0
							ENSMUSG00000026683.14:014	ENSMUSG00000026683.14	Nuf2	14	0	NA	NA	NA	NA	NA	NA	NA	0	0	0	0	0	0
							ENSMUSG00000026683.14:015	ENSMUSG00000026683.14	Nuf2	15	0	NA	NA	NA	NA	NA	NA	NA	0	0	0	0	0	0
							ENSMUSG00000026683.14:016	ENSMUSG00000026683.14	Nuf2	16	0	NA	NA	NA	NA	NA	NA	NA	0	0	0	0	0	0
							ENSMUSG00000026683.14:017	ENSMUSG00000026683.14	Nuf2	17	0	NA	NA	NA	NA	NA	NA	NA	0	0	0	0	0	0
							ENSMUSG00000026683.14:018	ENSMUSG00000026683.14	Nuf2	18	0	NA	NA	NA	NA	NA	NA	NA	0	0	0	0	0	0
							ENSMUSG00000026683.14:019	ENSMUSG00000026683.14	Nuf2	19	0	NA	NA	NA	NA	NA	NA	NA	0	0	0	0	0	0
							ENSMUSG00000026683.14:020	ENSMUSG00000026683.14	Nuf2	20	0	NA	NA	NA	NA	NA	NA	NA	0	0	0	0	0	0
							ENSMUSG00000026683.14:021	ENSMUSG00000026683.14	Nuf2	21	0	NA	NA	NA	NA	NA	NA	NA	0	0	0	0	0	0
							ENSMUSG00000026683.14:022	ENSMUSG00000026683.14	Nuf2	22	0	NA	NA	NA	NA	NA	NA	NA	0	0	0	0	0	0
							ENSMUSG00000026683.14:023	ENSMUSG00000026683.14	Nuf2	23	0	NA	NA	NA	NA	NA	NA	NA	0	0	0	0	0	0
							ENSMUSG00000026683.14:024	ENSMUSG00000026683.14	Nuf2	24	0	NA	NA	NA	NA	NA	NA	NA	0	0	0	0	0	0
							ENSMUSG00000022009.1:008	ENSMUSG00000022009.1	Nufip1	8	0.459865	0.391176	-0.0400032	1	NA	0.150927	6.87698e-05	-11.3576	1	2	1	0	0	0
							ENSMUSG00000022009.1:006	ENSMUSG00000022009.1	Nufip1	6	0.337047	0.948587	0.197423	0.656809	NA	0.117739	6.87695e-05	-10.9414	1	2	0	0	0	0
							ENSMUSG00000022009.1:007	ENSMUSG00000022009.1	Nufip1	7	0.337047	0.948587	0.197423	0.656809	NA	0.117739	6.87695e-05	-10.9414	1	2	0	0	0	0
							ENSMUSG00000022009.1:001	ENSMUSG00000022009.1	Nufip1	1	0.208308	1.44912	0.352341	0.552791	NA	0.0790291	6.87654e-05	-10.2996	1	1	0	0	0	0
							ENSMUSG00000022009.1:002	ENSMUSG00000022009.1	Nufip1	2	0.208308	1.44912	0.352341	0.552791	NA	0.0790291	6.87688e-05	-10.2996	1	1	0	0	0	0
							ENSMUSG00000022009.1:003	ENSMUSG00000022009.1	Nufip1	3	0.208308	1.44912	0.352341	0.552791	NA	0.0790291	6.87688e-05	-10.2996	1	1	0	0	0	0
							ENSMUSG00000022009.1:005	ENSMUSG00000022009.1	Nufip1	5	0.208308	1.44912	0.352341	0.552791	NA	0.0790291	6.87688e-05	-10.2996	1	1	0	0	0	0
							ENSMUSG00000022009.1:004	ENSMUSG00000022009.1	Nufip1	4	0.128739	8.87954	0.265099	0.606639	NA	0.0484548	6.87669e-05	-9.54182	0	1	0	0	0	0
							ENSMUSG00000022009.1:010	ENSMUSG00000022009.1	Nufip1	10	1.21527	0.155915	0.265775	0.60618	NA	0.316296	0.281636	-0.231568	7	3	1	0	0	1
							ENSMUSG00000022009.1:009	ENSMUSG00000022009.1	Nufip1	9	0.480377	0.285371	2.05443	0.151764	NA	0.115631	0.278948	1.56218	1	1	1	0	0	1
							ENSMUSG00000037857.16:002	ENSMUSG00000037857.16	Nufip2	2	0.245635	1.78632	0.848131	0.357082	NA	0.218204	0.00010591	-11.386	0	0	2	0	0	0
							ENSMUSG00000037857.16:001	ENSMUSG00000037857.16	Nufip2	1	0.245635	1.78632	0.848131	0.357082	NA	0.218204	0.000105916	-11.3859	0	0	2	0	0	0
							ENSMUSG00000037857.16:003	ENSMUSG00000037857.16	Nufip2	3	0	NA	NA	NA	NA	NA	NA	NA	0	0	0	0	0	0
							ENSMUSG00000037857.16:004	ENSMUSG00000037857.16	Nufip2	4	0	NA	NA	NA	NA	NA	NA	NA	0	0	0	0	0	0
							ENSMUSG00000037857.16:005	ENSMUSG00000037857.16	Nufip2	5	0	NA	NA	NA	NA	NA	NA	NA	0	0	0	0	0	0
							ENSMUSG00000037857.16:006	ENSMUSG00000037857.16	Nufip2	6	0	NA	NA	NA	NA	NA	NA	NA	0	0	0	0	0	0
							ENSMUSG00000037857.16:007	ENSMUSG00000037857.16	Nufip2	7	0	NA	NA	NA	NA	NA	NA	NA	0	0	0	0	0	0
							ENSMUSG00000037857.16:009	ENSMUSG00000037857.16	Nufip2	9	0	NA	NA	NA	NA	NA	NA	NA	0	0	0	0	0	0
							ENSMUSG00000037857.16:011	ENSMUSG00000037857.16	Nufip2	11	0	NA	NA	NA	NA	NA	NA	NA	0	0	0	0	0	0
							ENSMUSG00000061356.13:001	ENSMUSG00000061356.13	Nuggc	1	0	NA	NA	NA	NA	NA	NA	NA	0	0	0	0	0	0
							ENSMUSG00000061356.13:002	ENSMUSG00000061356.13	Nuggc	2	0	NA	NA	NA	NA	NA	NA	NA	0	0	0	0	0	0
							ENSMUSG00000061356.13:003	ENSMUSG00000061356.13	Nuggc	3	0	NA	NA	NA	NA	NA	NA	NA	0	0	0	0	0	0
							ENSMUSG00000061356.13:004	ENSMUSG00000061356.13	Nuggc	4	0	NA	NA	NA	NA	NA	NA	NA	0	0	0	0	0	0
							ENSMUSG00000061356.13:005	ENSMUSG00000061356.13	Nuggc	5	0	NA	NA	NA	NA	NA	NA	NA	0	0	0	0	0	0
							ENSMUSG00000061356.13:006	ENSMUSG00000061356.13	Nuggc	6	0	NA	NA	NA	NA	NA	NA	NA	0	0	0	0	0	0
							ENSMUSG00000061356.13:007	ENSMUSG00000061356.13	Nuggc	7	0	NA	NA	NA	NA	NA	NA	NA	0	0	0	0	0	0
							ENSMUSG00000061356.13:008	ENSMUSG00000061356.13	Nuggc	8	0	NA	NA	NA	NA	NA	NA	NA	0	0	0	0	0	0
							ENSMUSG00000061356.13:009	ENSMUSG00000061356.13	Nuggc	9	0	NA	NA	NA	NA	NA	NA	NA	0	0	0	0	0	0
							ENSMUSG00000061356.13:010	ENSMUSG00000061356.13	Nuggc	10	0	NA	NA	NA	NA	NA	NA	NA	0	0	0	0	0	0
							ENSMUSG00000061356.13:011	ENSMUSG00000061356.13	Nuggc	11	0	NA	NA	NA	NA	NA	NA	NA	0	0	0	0	0	0
							ENSMUSG00000061356.13:012	ENSMUSG00000061356.13	Nuggc	12	0	NA	NA	NA	NA	NA	NA	NA	0	0	0	0	0	0
							ENSMUSG00000061356.13:013	ENSMUSG00000061356.13	Nuggc	13	0	NA	NA	NA	NA	NA	NA	NA	0	0	0	0	0	0
							ENSMUSG00000061356.13:014	ENSMUSG00000061356.13	Nuggc	14	0	NA	NA	NA	NA	NA	NA	NA	0	0	0	0	0	0
							ENSMUSG00000061356.13:015	ENSMUSG00000061356.13	Nuggc	15	0	NA	NA	NA	NA	NA	NA	NA	0	0	0	0	0	0
							ENSMUSG00000061356.13:016	ENSMUSG00000061356.13	Nuggc	16	0	NA	NA	NA	NA	NA	NA	NA	0	0	0	0	0	0
							ENSMUSG00000061356.13:017	ENSMUSG00000061356.13	Nuggc	17	0	NA	NA	NA	NA	NA	NA	NA	0	0	0	0	0	0
							ENSMUSG00000061356.13:018	ENSMUSG00000061356.13	Nuggc	18	0	NA	NA	NA	NA	NA	NA	NA	0	0	0	0	0	0
							ENSMUSG00000061356.13:019	ENSMUSG00000061356.13	Nuggc	19	0	NA	NA	NA	NA	NA	NA	NA	0	0	0	0	0	0
							ENSMUSG00000061356.13:020	ENSMUSG00000061356.13	Nuggc	20	0	NA	NA	NA	NA	NA	NA	NA	0	0	0	0	0	0
							ENSMUSG00000061356.13:021	ENSMUSG00000061356.13	Nuggc	21	0	NA	NA	NA	NA	NA	NA	NA	0	0	0	0	0	0
							ENSMUSG00000061356.13:022	ENSMUSG00000061356.13	Nuggc	22	0	NA	NA	NA	NA	NA	NA	NA	0	0	0	0	0	0
							ENSMUSG00000066306.13:035	ENSMUSG00000066306.13	Numa1	35	0.122818	12	0.00090014	0.976065	NA	0.0386312	0.00019533	-7.69203	0	0	1	0	0	0
							ENSMUSG00000066306.13:036	ENSMUSG00000066306.13	Numa1	36	0.122818	12	0.00090014	0.976065	NA	0.0386312	0.00019533	-7.69203	0	0	1	0	0	0
							ENSMUSG00000066306.13:037	ENSMUSG00000066306.13	Numa1	37	0.122818	12	0.00090014	0.976065	NA	0.0386312	0.00019533	-7.69203	0	0	1	0	0	0
							ENSMUSG00000066306.13:005	ENSMUSG00000066306.13	Numa1	5	0.0795683	12	0.0275388	0.868198	NA	0.0277491	0.000195343	-7.1963	1	0	0	0	0	0
							ENSMUSG00000066306.13:022	ENSMUSG00000066306.13	Numa1	22	0.512533	12	0.438722	0.50774	NA	2.92988e-05	0.560531	15.2534	0	0	0	0	2	0
							ENSMUSG00000066306.13:001	ENSMUSG00000066306.13	Numa1	1	0	NA	NA	NA	NA	NA	NA	NA	0	0	0	0	0	0
							ENSMUSG00000066306.13:002	ENSMUSG00000066306.13	Numa1	2	0	NA	NA	NA	NA	NA	NA	NA	0	0	0	0	0	0
							ENSMUSG00000066306.13:003	ENSMUSG00000066306.13	Numa1	3	0	NA	NA	NA	NA	NA	NA	NA	0	0	0	0	0	0
							ENSMUSG00000066306.13:004	ENSMUSG00000066306.13	Numa1	4	0	NA	NA	NA	NA	NA	NA	NA	0	0	0	0	0	0
							ENSMUSG00000066306.13:006	ENSMUSG00000066306.13	Numa1	6	0	NA	NA	NA	NA	NA	NA	NA	0	0	0	0	0	0
							ENSMUSG00000066306.13:007	ENSMUSG00000066306.13	Numa1	7	0	NA	NA	NA	NA	NA	NA	NA	0	0	0	0	0	0
							ENSMUSG00000066306.13:008	ENSMUSG00000066306.13	Numa1	8	0	NA	NA	NA	NA	NA	NA	NA	0	0	0	0	0	0
							ENSMUSG00000066306.13:009	ENSMUSG00000066306.13	Numa1	9	0	NA	NA	NA	NA	NA	NA	NA	0	0	0	0	0	0
							ENSMUSG00000066306.13:010	ENSMUSG00000066306.13	Numa1	10	0	NA	NA	NA	NA	NA	NA	NA	0	0	0	0	0	0
							ENSMUSG00000066306.13:011	ENSMUSG00000066306.13	Numa1	11	0	NA	NA	NA	NA	NA	NA	NA	0	0	0	0	0	0
							ENSMUSG00000066306.13:012	ENSMUSG00000066306.13	Numa1	12	0	NA	NA	NA	NA	NA	NA	NA	0	0	0	0	0	0
							ENSMUSG00000066306.13:013	ENSMUSG00000066306.13	Numa1	13	0	NA	NA	NA	NA	NA	NA	NA	0	0	0	0	0	0
							ENSMUSG00000066306.13:014	ENSMUSG00000066306.13	Numa1	14	0	NA	NA	NA	NA	NA	NA	NA	0	0	0	0	0	0
							ENSMUSG00000066306.13:015	ENSMUSG00000066306.13	Numa1	15	0	NA	NA	NA	NA	NA	NA	NA	0	0	0	0	0	0
							ENSMUSG00000066306.13:016	ENSMUSG00000066306.13	Numa1	16	0	NA	NA	NA	NA	NA	NA	NA	0	0	0	0	0	0
							ENSMUSG00000066306.13:017	ENSMUSG00000066306.13	Numa1	17	0	NA	NA	NA	NA	NA	NA	NA	0	0	0	0	0	0
							ENSMUSG00000066306.13:018	ENSMUSG00000066306.13	Numa1	18	0	NA	NA	NA	NA	NA	NA	NA	0	0	0	0	0	0
							ENSMUSG00000066306.13:019	ENSMUSG00000066306.13	Numa1	19	0	NA	NA	NA	NA	NA	NA	NA	0	0	0	0	0	0
							ENSMUSG00000066306.13:020	ENSMUSG00000066306.13	Numa1	20	0	NA	NA	NA	NA	NA	NA	NA	0	0	0	0	0	0
							ENSMUSG00000066306.13:021	ENSMUSG00000066306.13	Numa1	21	0	NA	NA	NA	NA	NA	NA	NA	0	0	0	0	0	0
							ENSMUSG00000066306.13:023	ENSMUSG00000066306.13	Numa1	23	0	NA	NA	NA	NA	NA	NA	NA	0	0	0	0	0	0
							ENSMUSG00000066306.13:024	ENSMUSG00000066306.13	Numa1	24	0	NA	NA	NA	NA	NA	NA	NA	0	0	0	0	0	0
							ENSMUSG00000066306.13:025	ENSMUSG00000066306.13	Numa1	25	0	NA	NA	NA	NA	NA	NA	NA	0	0	0	0	0	0
							ENSMUSG00000066306.13:026	ENSMUSG00000066306.13	Numa1	26	0	NA	NA	NA	NA	NA	NA	NA	0	0	0	0	0	0
							ENSMUSG00000066306.13:027	ENSMUSG00000066306.13	Numa1	27	0	NA	NA	NA	NA	NA	NA	NA	0	0	0	0	0	0
							ENSMUSG00000066306.13:028	ENSMUSG00000066306.13	Numa1	28	0	NA	NA	NA	NA	NA	NA	NA	0	0	0	0	0	0
							ENSMUSG00000066306.13:029	ENSMUSG00000066306.13	Numa1	29	0	NA	NA	NA	NA	NA	NA	NA	0	0	0	0	0	0
							ENSMUSG00000066306.13:030	ENSMUSG00000066306.13	Numa1	30	0	NA	NA	NA	NA	NA	NA	NA	0	0	0	0	0	0
							ENSMUSG00000066306.13:031	ENSMUSG00000066306.13	Numa1	31	0	NA	NA	NA	NA	NA	NA	NA	0	0	0	0	0	0
							ENSMUSG00000066306.13:032	ENSMUSG00000066306.13	Numa1	32	0	NA	NA	NA	NA	NA	NA	NA	0	0	0	0	0	0
							ENSMUSG00000066306.13:033	ENSMUSG00000066306.13	Numa1	33	0	NA	NA	NA	NA	NA	NA	NA	0	0	0	0	0	0
							ENSMUSG00000066306.13:034	ENSMUSG00000066306.13	Numa1	34	0	NA	NA	NA	NA	NA	NA	NA	0	0	0	0	0	0
							ENSMUSG00000066306.13:038	ENSMUSG00000066306.13	Numa1	38	0	NA	NA	NA	NA	NA	NA	NA	0	0	0	0	0	0
							ENSMUSG00000066306.13:039	ENSMUSG00000066306.13	Numa1	39	0	NA	NA	NA	NA	NA	NA	NA	0	0	0	0	0	0
							ENSMUSG00000066306.13:040	ENSMUSG00000066306.13	Numa1	40	0	NA	NA	NA	NA	NA	NA	NA	0	0	0	0	0	0
							ENSMUSG00000021224.15:028	ENSMUSG00000021224.15	Numb	28	0.0795683	12	0.0518744	0.819833	NA	0.11508	3.84342e-05	-11.7433	1	0	0	0	0	0
							ENSMUSG00000021224.15:029	ENSMUSG00000021224.15	Numb	29	0.0795683	12	0.0518744	0.819833	NA	0.11508	3.84342e-05	-11.7433	1	0	0	0	0	0
							ENSMUSG00000021224.15:030	ENSMUSG00000021224.15	Numb	30	0.0795683	12	0.0518744	0.819833	NA	0.11508	3.84342e-05	-11.7433	1	0	0	0	0	0
							ENSMUSG00000021224.15:031	ENSMUSG00000021224.15	Numb	31	0.0795683	12	0.0518744	0.819833	NA	0.11508	3.84342e-05	-11.7433	1	0	0	0	0	0
							ENSMUSG00000021224.15:033	ENSMUSG00000021224.15	Numb	33	0.0795683	12	0.0518744	0.819833	NA	0.11508	3.84342e-05	-11.7433	1	0	0	0	0	0
							ENSMUSG00000021224.15:032	ENSMUSG00000021224.15	Numb	32	0.0795683	12	0.0518744	0.819833	NA	0.11508	3.84342e-05	-11.7433	1	0	0	0	0	0
							ENSMUSG00000021224.15:001	ENSMUSG00000021224.15	Numb	1	0	NA	NA	NA	NA	NA	NA	NA	0	0	0	0	0	0
							ENSMUSG00000021224.15:004	ENSMUSG00000021224.15	Numb	4	0	NA	NA	NA	NA	NA	NA	NA	0	0	0	0	0	0
							ENSMUSG00000021224.15:005	ENSMUSG00000021224.15	Numb	5	0	NA	NA	NA	NA	NA	NA	NA	0	0	0	0	0	0
							ENSMUSG00000021224.15:006	ENSMUSG00000021224.15	Numb	6	0	NA	NA	NA	NA	NA	NA	NA	0	0	0	0	0	0
							ENSMUSG00000021224.15:007	ENSMUSG00000021224.15	Numb	7	0	NA	NA	NA	NA	NA	NA	NA	0	0	0	0	0	0
							ENSMUSG00000021224.15:008	ENSMUSG00000021224.15	Numb	8	0	NA	NA	NA	NA	NA	NA	NA	0	0	0	0	0	0
							ENSMUSG00000021224.15:009	ENSMUSG00000021224.15	Numb	9	0	NA	NA	NA	NA	NA	NA	NA	0	0	0	0	0	0
							ENSMUSG00000021224.15:010	ENSMUSG00000021224.15	Numb	10	0	NA	NA	NA	NA	NA	NA	NA	0	0	0	0	0	0
							ENSMUSG00000021224.15:011	ENSMUSG00000021224.15	Numb	11	0	NA	NA	NA	NA	NA	NA	NA	0	0	0	0	0	0
							ENSMUSG00000021224.15:012	ENSMUSG00000021224.15	Numb	12	0	NA	NA	NA	NA	NA	NA	NA	0	0	0	0	0	0
							ENSMUSG00000021224.15:013	ENSMUSG00000021224.15	Numb	13	0	NA	NA	NA	NA	NA	NA	NA	0	0	0	0	0	0
							ENSMUSG00000021224.15:014	ENSMUSG00000021224.15	Numb	14	0	NA	NA	NA	NA	NA	NA	NA	0	0	0	0	0	0
							ENSMUSG00000021224.15:015	ENSMUSG00000021224.15	Numb	15	0	NA	NA	NA	NA	NA	NA	NA	0	0	0	0	0	0
							ENSMUSG00000021224.15:016	ENSMUSG00000021224.15	Numb	16	0	NA	NA	NA	NA	NA	NA	NA	0	0	0	0	0	0
							ENSMUSG00000021224.15:017	ENSMUSG00000021224.15	Numb	17	0	NA	NA	NA	NA	NA	NA	NA	0	0	0	0	0	0
							ENSMUSG00000021224.15:018	ENSMUSG00000021224.15	Numb	18	0	NA	NA	NA	NA	NA	NA	NA	0	0	0	0	0	0
							ENSMUSG00000021224.15:019	ENSMUSG00000021224.15	Numb	19	0	NA	NA	NA	NA	NA	NA	NA	0	0	0	0	0	0
							ENSMUSG00000021224.15:020	ENSMUSG00000021224.15	Numb	20	0	NA	NA	NA	NA	NA	NA	NA	0	0	0	0	0	0
							ENSMUSG00000021224.15:021	ENSMUSG00000021224.15	Numb	21	0	NA	NA	NA	NA	NA	NA	NA	0	0	0	0	0	0
							ENSMUSG00000021224.15:022	ENSMUSG00000021224.15	Numb	22	0	NA	NA	NA	NA	NA	NA	NA	0	0	0	0	0	0
							ENSMUSG00000021224.15:023	ENSMUSG00000021224.15	Numb	23	0	NA	NA	NA	NA	NA	NA	NA	0	0	0	0	0	0
							ENSMUSG00000021224.15:024	ENSMUSG00000021224.15	Numb	24	0	NA	NA	NA	NA	NA	NA	NA	0	0	0	0	0	0
							ENSMUSG00000021224.15:025	ENSMUSG00000021224.15	Numb	25	0	NA	NA	NA	NA	NA	NA	NA	0	0	0	0	0	0
							ENSMUSG00000021224.15:026	ENSMUSG00000021224.15	Numb	26	0	NA	NA	NA	NA	NA	NA	NA	0	0	0	0	0	0
							ENSMUSG00000021224.15:027	ENSMUSG00000021224.15	Numb	27	0	NA	NA	NA	NA	NA	NA	NA	0	0	0	0	0	0
							ENSMUSG00000052798.13:031	ENSMUSG00000052798.13	Nup107	31	0.0795683	12	0.00655261	0.935483	NA	0.0855583	2.23766e-06	-15.3671	1	0	0	0	0	0
							ENSMUSG00000052798.13:032	ENSMUSG00000052798.13	Nup107	32	0.0795683	12	0.00655261	0.935483	NA	0.0855583	2.23766e-06	-15.3671	1	0	0	0	0	0
							ENSMUSG00000052798.13:033	ENSMUSG00000052798.13	Nup107	33	0.0795683	12	0.00655261	0.935483	NA	0.0855583	2.23766e-06	-15.3671	1	0	0	0	0	0
							ENSMUSG00000052798.13:034	ENSMUSG00000052798.13	Nup107	34	0.0795683	12	0.00655261	0.935483	NA	0.0855583	2.23766e-06	-15.3671	1	0	0	0	0	0
							ENSMUSG00000052798.13:038	ENSMUSG00000052798.13	Nup107	38	0.0795683	12	0.00655261	0.935483	NA	0.0855583	2.23766e-06	-15.3671	1	0	0	0	0	0
							ENSMUSG00000052798.13:039	ENSMUSG00000052798.13	Nup107	39	0.0795683	12	0.00655261	0.935483	NA	0.0855583	2.23766e-06	-15.3671	1	0	0	0	0	0
							ENSMUSG00000052798.13:040	ENSMUSG00000052798.13	Nup107	40	0.0795683	12	0.00655261	0.935483	NA	0.0855583	2.23766e-06	-15.3671	1	0	0	0	0	0
							ENSMUSG00000052798.13:041	ENSMUSG00000052798.13	Nup107	41	0.0795683	12	0.00655261	0.935483	NA	0.0855583	2.23766e-06	-15.3671	1	0	0	0	0	0
							ENSMUSG00000052798.13:042	ENSMUSG00000052798.13	Nup107	42	0.0795683	12	0.00655261	0.935483	NA	0.0855583	2.23766e-06	-15.3671	1	0	0	0	0	0
							ENSMUSG00000052798.13:043	ENSMUSG00000052798.13	Nup107	43	0.0795683	12	0.00655261	0.935483	NA	0.0855583	2.23766e-06	-15.3671	1	0	0	0	0	0
							ENSMUSG00000052798.13:001	ENSMUSG00000052798.13	Nup107	1	0.0795683	12	0.00655261	0.935483	NA	0.0855583	2.23838e-06	-15.3666	1	0	0	0	0	0
							ENSMUSG00000052798.13:002	ENSMUSG00000052798.13	Nup107	2	0.848368	12	0.220341	0.63878	NA	0.0855583	0.343188	2.46695	1	0	0	0	3	0
							ENSMUSG00000052798.13:003	ENSMUSG00000052798.13	Nup107	3	0	NA	NA	NA	NA	NA	NA	NA	0	0	0	0	0	0
							ENSMUSG00000052798.13:004	ENSMUSG00000052798.13	Nup107	4	0	NA	NA	NA	NA	NA	NA	NA	0	0	0	0	0	0
							ENSMUSG00000052798.13:005	ENSMUSG00000052798.13	Nup107	5	0	NA	NA	NA	NA	NA	NA	NA	0	0	0	0	0	0
							ENSMUSG00000052798.13:006	ENSMUSG00000052798.13	Nup107	6	0	NA	NA	NA	NA	NA	NA	NA	0	0	0	0	0	0
							ENSMUSG00000052798.13:007	ENSMUSG00000052798.13	Nup107	7	0	NA	NA	NA	NA	NA	NA	NA	0	0	0	0	0	0
							ENSMUSG00000052798.13:008	ENSMUSG00000052798.13	Nup107	8	0	NA	NA	NA	NA	NA	NA	NA	0	0	0	0	0	0
							ENSMUSG00000052798.13:009	ENSMUSG00000052798.13	Nup107	9	0	NA	NA	NA	NA	NA	NA	NA	0	0	0	0	0	0
							ENSMUSG00000052798.13:010	ENSMUSG00000052798.13	Nup107	10	0	NA	NA	NA	NA	NA	NA	NA	0	0	0	0	0	0
							ENSMUSG00000052798.13:011	ENSMUSG00000052798.13	Nup107	11	0	NA	NA	NA	NA	NA	NA	NA	0	0	0	0	0	0
							ENSMUSG00000052798.13:012	ENSMUSG00000052798.13	Nup107	12	0	NA	NA	NA	NA	NA	NA	NA	0	0	0	0	0	0
							ENSMUSG00000052798.13:013	ENSMUSG00000052798.13	Nup107	13	0	NA	NA	NA	NA	NA	NA	NA	0	0	0	0	0	0
							ENSMUSG00000052798.13:014	ENSMUSG00000052798.13	Nup107	14	0	NA	NA	NA	NA	NA	NA	NA	0	0	0	0	0	0
							ENSMUSG00000052798.13:015	ENSMUSG00000052798.13	Nup107	15	0	NA	NA	NA	NA	NA	NA	NA	0	0	0	0	0	0
							ENSMUSG00000052798.13:016	ENSMUSG00000052798.13	Nup107	16	0	NA	NA	NA	NA	NA	NA	NA	0	0	0	0	0	0
							ENSMUSG00000052798.13:017	ENSMUSG00000052798.13	Nup107	17	0	NA	NA	NA	NA	NA	NA	NA	0	0	0	0	0	0
							ENSMUSG00000052798.13:018	ENSMUSG00000052798.13	Nup107	18	0	NA	NA	NA	NA	NA	NA	NA	0	0	0	0	0	0
							ENSMUSG00000052798.13:019	ENSMUSG00000052798.13	Nup107	19	0	NA	NA	NA	NA	NA	NA	NA	0	0	0	0	0	0
							ENSMUSG00000052798.13:020	ENSMUSG00000052798.13	Nup107	20	0	NA	NA	NA	NA	NA	NA	NA	0	0	0	0	0	0
							ENSMUSG00000052798.13:021	ENSMUSG00000052798.13	Nup107	21	0	NA	NA	NA	NA	NA	NA	NA	0	0	0	0	0	0
							ENSMUSG00000052798.13:022	ENSMUSG00000052798.13	Nup107	22	0	NA	NA	NA	NA	NA	NA	NA	0	0	0	0	0	0
							ENSMUSG00000052798.13:023	ENSMUSG00000052798.13	Nup107	23	0	NA	NA	NA	NA	NA	NA	NA	0	0	0	0	0	0
							ENSMUSG00000052798.13:024	ENSMUSG00000052798.13	Nup107	24	0	NA	NA	NA	NA	NA	NA	NA	0	0	0	0	0	0
							ENSMUSG00000052798.13:025	ENSMUSG00000052798.13	Nup107	25	0	NA	NA	NA	NA	NA	NA	NA	0	0	0	0	0	0
							ENSMUSG00000052798.13:026	ENSMUSG00000052798.13	Nup107	26	0	NA	NA	NA	NA	NA	NA	NA	0	0	0	0	0	0
							ENSMUSG00000052798.13:027	ENSMUSG00000052798.13	Nup107	27	0	NA	NA	NA	NA	NA	NA	NA	0	0	0	0	0	0
							ENSMUSG00000052798.13:028	ENSMUSG00000052798.13	Nup107	28	0	NA	NA	NA	NA	NA	NA	NA	0	0	0	0	0	0
							ENSMUSG00000052798.13:029	ENSMUSG00000052798.13	Nup107	29	0	NA	NA	NA	NA	NA	NA	NA	0	0	0	0	0	0
							ENSMUSG00000052798.13:030	ENSMUSG00000052798.13	Nup107	30	0	NA	NA	NA	NA	NA	NA	NA	0	0	0	0	0	0
							ENSMUSG00000052798.13:035	ENSMUSG00000052798.13	Nup107	35	0	NA	NA	NA	NA	NA	NA	NA	0	0	0	0	0	0
							ENSMUSG00000052798.13:036	ENSMUSG00000052798.13	Nup107	36	0	NA	NA	NA	NA	NA	NA	NA	0	0	0	0	0	0
							ENSMUSG00000052798.13:037	ENSMUSG00000052798.13	Nup107	37	0	NA	NA	NA	NA	NA	NA	NA	0	0	0	0	0	0
							ENSMUSG00000039509.8:018	ENSMUSG00000039509.8	Nup133	18	0.386218	12	0.210966	0.646011	NA	0.606813	6.22424e-06	-17.6964	0	3	0	0	0	0
							ENSMUSG00000039509.8:001	ENSMUSG00000039509.8	Nup133	1	0.766028	11.1566	0.0529132	0.818069	NA	0.555929	0.092046	-3.45946	4	0	0	0	0	3
							ENSMUSG00000039509.8:006	ENSMUSG00000039509.8	Nup133	6	0.34047	8.27799	0.000262114	0.987083	NA	9.8862e-05	0.0633433	9.42988	0	0	0	1	0	0
							ENSMUSG00000039509.8:005	ENSMUSG00000039509.8	Nup133	5	0.489722	1.0513	0.291222	0.589438	NA	9.88568e-05	0.0896667	9.97635	0	0	0	1	0	1
							ENSMUSG00000039509.8:003	ENSMUSG00000039509.8	Nup133	3	0.489722	1.0513	0.291222	0.589438	NA	9.88568e-05	0.0896667	9.97635	0	0	0	1	0	1
							ENSMUSG00000039509.8:002	ENSMUSG00000039509.8	Nup133	2	0.830192	0.396473	0.866436	0.351944	NA	9.88566e-05	0.131659	10.6032	0	0	0	2	0	1
							ENSMUSG00000039509.8:004	ENSMUSG00000039509.8	Nup133	4	0.830192	0.396473	0.866436	0.351944	NA	9.88566e-05	0.131659	10.6032	0	0	0	2	0	1
							ENSMUSG00000039509.8:007	ENSMUSG00000039509.8	Nup133	7	0	NA	NA	NA	NA	NA	NA	NA	0	0	0	0	0	0
							ENSMUSG00000039509.8:008	ENSMUSG00000039509.8	Nup133	8	0	NA	NA	NA	NA	NA	NA	NA	0	0	0	0	0	0
							ENSMUSG00000039509.8:009	ENSMUSG00000039509.8	Nup133	9	0	NA	NA	NA	NA	NA	NA	NA	0	0	0	0	0	0
							ENSMUSG00000039509.8:010	ENSMUSG00000039509.8	Nup133	10	0	NA	NA	NA	NA	NA	NA	NA	0	0	0	0	0	0
							ENSMUSG00000039509.8:011	ENSMUSG00000039509.8	Nup133	11	0	NA	NA	NA	NA	NA	NA	NA	0	0	0	0	0	0
							ENSMUSG00000039509.8:012	ENSMUSG00000039509.8	Nup133	12	0	NA	NA	NA	NA	NA	NA	NA	0	0	0	0	0	0
							ENSMUSG00000039509.8:013	ENSMUSG00000039509.8	Nup133	13	0	NA	NA	NA	NA	NA	NA	NA	0	0	0	0	0	0
							ENSMUSG00000039509.8:014	ENSMUSG00000039509.8	Nup133	14	0	NA	NA	NA	NA	NA	NA	NA	0	0	0	0	0	0
							ENSMUSG00000039509.8:015	ENSMUSG00000039509.8	Nup133	15	0	NA	NA	NA	NA	NA	NA	NA	0	0	0	0	0	0
							ENSMUSG00000039509.8:016	ENSMUSG00000039509.8	Nup133	16	0	NA	NA	NA	NA	NA	NA	NA	0	0	0	0	0	0
							ENSMUSG00000039509.8:017	ENSMUSG00000039509.8	Nup133	17	0	NA	NA	NA	NA	NA	NA	NA	0	0	0	0	0	0
							ENSMUSG00000039509.8:019	ENSMUSG00000039509.8	Nup133	19	0	NA	NA	NA	NA	NA	NA	NA	0	0	0	0	0	0
							ENSMUSG00000039509.8:020	ENSMUSG00000039509.8	Nup133	20	0	NA	NA	NA	NA	NA	NA	NA	0	0	0	0	0	0
							ENSMUSG00000039509.8:021	ENSMUSG00000039509.8	Nup133	21	0	NA	NA	NA	NA	NA	NA	NA	0	0	0	0	0	0
							ENSMUSG00000039509.8:022	ENSMUSG00000039509.8	Nup133	22	0	NA	NA	NA	NA	NA	NA	NA	0	0	0	0	0	0
							ENSMUSG00000039509.8:023	ENSMUSG00000039509.8	Nup133	23	0	NA	NA	NA	NA	NA	NA	NA	0	0	0	0	0	0
							ENSMUSG00000039509.8:024	ENSMUSG00000039509.8	Nup133	24	0	NA	NA	NA	NA	NA	NA	NA	0	0	0	0	0	0
							ENSMUSG00000039509.8:025	ENSMUSG00000039509.8	Nup133	25	0	NA	NA	NA	NA	NA	NA	NA	0	0	0	0	0	0
							ENSMUSG00000039509.8:026	ENSMUSG00000039509.8	Nup133	26	0	NA	NA	NA	NA	NA	NA	NA	0	0	0	0	0	0
							ENSMUSG00000039509.8:027	ENSMUSG00000039509.8	Nup133	27	0	NA	NA	NA	NA	NA	NA	NA	0	0	0	0	0	0
							ENSMUSG00000039509.8:028	ENSMUSG00000039509.8	Nup133	28	0	NA	NA	NA	NA	NA	NA	NA	0	0	0	0	0	0
							ENSMUSG00000039509.8:029	ENSMUSG00000039509.8	Nup133	29	0	NA	NA	NA	NA	NA	NA	NA	0	0	0	0	0	0
							ENSMUSG00000039509.8:030	ENSMUSG00000039509.8	Nup133	30	0	NA	NA	NA	NA	NA	NA	NA	0	0	0	0	0	0
							ENSMUSG00000021374.10:036	ENSMUSG00000021374.10	Nup153	36	0.257479	9.18956	0.0358004	0.849928	NA	0.134595	0.000348016	-8.824	0	2	0	0	0	0
							ENSMUSG00000021374.10:002	ENSMUSG00000021374.10	Nup153	2	0.0795683	9.2396	0.0574461	0.810579	NA	0.050946	0.000348013	-7.27855	1	0	0	0	0	0
							ENSMUSG00000021374.10:003	ENSMUSG00000021374.10	Nup153	3	0	NA	NA	NA	NA	NA	NA	NA	0	0	0	0	0	0
							ENSMUSG00000021374.10:004	ENSMUSG00000021374.10	Nup153	4	0	NA	NA	NA	NA	NA	NA	NA	0	0	0	0	0	0
							ENSMUSG00000021374.10:005	ENSMUSG00000021374.10	Nup153	5	0	NA	NA	NA	NA	NA	NA	NA	0	0	0	0	0	0
							ENSMUSG00000021374.10:006	ENSMUSG00000021374.10	Nup153	6	0	NA	NA	NA	NA	NA	NA	NA	0	0	0	0	0	0
							ENSMUSG00000021374.10:007	ENSMUSG00000021374.10	Nup153	7	0	NA	NA	NA	NA	NA	NA	NA	0	0	0	0	0	0
							ENSMUSG00000021374.10:008	ENSMUSG00000021374.10	Nup153	8	0	NA	NA	NA	NA	NA	NA	NA	0	0	0	0	0	0
							ENSMUSG00000021374.10:009	ENSMUSG00000021374.10	Nup153	9	0	NA	NA	NA	NA	NA	NA	NA	0	0	0	0	0	0
							ENSMUSG00000021374.10:010	ENSMUSG00000021374.10	Nup153	10	0	NA	NA	NA	NA	NA	NA	NA	0	0	0	0	0	0
							ENSMUSG00000021374.10:011	ENSMUSG00000021374.10	Nup153	11	0	NA	NA	NA	NA	NA	NA	NA	0	0	0	0	0	0
							ENSMUSG00000021374.10:012	ENSMUSG00000021374.10	Nup153	12	0	NA	NA	NA	NA	NA	NA	NA	0	0	0	0	0	0
							ENSMUSG00000021374.10:013	ENSMUSG00000021374.10	Nup153	13	0	NA	NA	NA	NA	NA	NA	NA	0	0	0	0	0	0
							ENSMUSG00000021374.10:014	ENSMUSG00000021374.10	Nup153	14	0	NA	NA	NA	NA	NA	NA	NA	0	0	0	0	0	0
							ENSMUSG00000021374.10:015	ENSMUSG00000021374.10	Nup153	15	0	NA	NA	NA	NA	NA	NA	NA	0	0	0	0	0	0
							ENSMUSG00000021374.10:016	ENSMUSG00000021374.10	Nup153	16	0	NA	NA	NA	NA	NA	NA	NA	0	0	0	0	0	0
							ENSMUSG00000021374.10:017	ENSMUSG00000021374.10	Nup153	17	0	NA	NA	NA	NA	NA	NA	NA	0	0	0	0	0	0
							ENSMUSG00000021374.10:018	ENSMUSG00000021374.10	Nup153	18	0	NA	NA	NA	NA	NA	NA	NA	0	0	0	0	0	0
							ENSMUSG00000021374.10:019	ENSMUSG00000021374.10	Nup153	19	0	NA	NA	NA	NA	NA	NA	NA	0	0	0	0	0	0
							ENSMUSG00000021374.10:020	ENSMUSG00000021374.10	Nup153	20	0	NA	NA	NA	NA	NA	NA	NA	0	0	0	0	0	0
							ENSMUSG00000021374.10:021	ENSMUSG00000021374.10	Nup153	21	0	NA	NA	NA	NA	NA	NA	NA	0	0	0	0	0	0
							ENSMUSG00000021374.10:022	ENSMUSG00000021374.10	Nup153	22	0	NA	NA	NA	NA	NA	NA	NA	0	0	0	0	0	0
							ENSMUSG00000021374.10:023	ENSMUSG00000021374.10	Nup153	23	0	NA	NA	NA	NA	NA	NA	NA	0	0	0	0	0	0
							ENSMUSG00000021374.10:024	ENSMUSG00000021374.10	Nup153	24	0	NA	NA	NA	NA	NA	NA	NA	0	0	0	0	0	0
							ENSMUSG00000021374.10:025	ENSMUSG00000021374.10	Nup153	25	0	NA	NA	NA	NA	NA	NA	NA	0	0	0	0	0	0
							ENSMUSG00000021374.10:026	ENSMUSG00000021374.10	Nup153	26	0	NA	NA	NA	NA	NA	NA	NA	0	0	0	0	0	0
							ENSMUSG00000021374.10:027	ENSMUSG00000021374.10	Nup153	27	0	NA	NA	NA	NA	NA	NA	NA	0	0	0	0	0	0
							ENSMUSG00000021374.10:028	ENSMUSG00000021374.10	Nup153	28	0	NA	NA	NA	NA	NA	NA	NA	0	0	0	0	0	0
							ENSMUSG00000021374.10:029	ENSMUSG00000021374.10	Nup153	29	0	NA	NA	NA	NA	NA	NA	NA	0	0	0	0	0	0
							ENSMUSG00000021374.10:030	ENSMUSG00000021374.10	Nup153	30	0	NA	NA	NA	NA	NA	NA	NA	0	0	0	0	0	0
							ENSMUSG00000021374.10:031	ENSMUSG00000021374.10	Nup153	31	0	NA	NA	NA	NA	NA	NA	NA	0	0	0	0	0	0
							ENSMUSG00000021374.10:032	ENSMUSG00000021374.10	Nup153	32	0	NA	NA	NA	NA	NA	NA	NA	0	0	0	0	0	0
							ENSMUSG00000021374.10:033	ENSMUSG00000021374.10	Nup153	33	0	NA	NA	NA	NA	NA	NA	NA	0	0	0	0	0	0
							ENSMUSG00000021374.10:034	ENSMUSG00000021374.10	Nup153	34	0	NA	NA	NA	NA	NA	NA	NA	0	0	0	0	0	0
							ENSMUSG00000021374.10:035	ENSMUSG00000021374.10	Nup153	35	0	NA	NA	NA	NA	NA	NA	NA	0	0	0	0	0	0
							ENSMUSG00000021374.10:037	ENSMUSG00000021374.10	Nup153	37	0	NA	NA	NA	NA	NA	NA	NA	0	0	0	0	0	0
							ENSMUSG00000021374.10:038	ENSMUSG00000021374.10	Nup153	38	0	NA	NA	NA	NA	NA	NA	NA	0	0	0	0	0	0
							ENSMUSG00000022142.8:001	ENSMUSG00000022142.8	Nup155	1	0	NA	NA	NA	NA	NA	NA	NA	0	0	0	0	0	0
							ENSMUSG00000022142.8:002	ENSMUSG00000022142.8	Nup155	2	0	NA	NA	NA	NA	NA	NA	NA	0	0	0	0	0	0
							ENSMUSG00000022142.8:003	ENSMUSG00000022142.8	Nup155	3	0	NA	NA	NA	NA	NA	NA	NA	0	0	0	0	0	0
							ENSMUSG00000022142.8:004	ENSMUSG00000022142.8	Nup155	4	0	NA	NA	NA	NA	NA	NA	NA	0	0	0	0	0	0
							ENSMUSG00000022142.8:005	ENSMUSG00000022142.8	Nup155	5	0	NA	NA	NA	NA	NA	NA	NA	0	0	0	0	0	0
							ENSMUSG00000022142.8:006	ENSMUSG00000022142.8	Nup155	6	0	NA	NA	NA	NA	NA	NA	NA	0	0	0	0	0	0
							ENSMUSG00000022142.8:007	ENSMUSG00000022142.8	Nup155	7	0	NA	NA	NA	NA	NA	NA	NA	0	0	0	0	0	0
							ENSMUSG00000022142.8:008	ENSMUSG00000022142.8	Nup155	8	0	NA	NA	NA	NA	NA	NA	NA	0	0	0	0	0	0
							ENSMUSG00000022142.8:009	ENSMUSG00000022142.8	Nup155	9	0	NA	NA	NA	NA	NA	NA	NA	0	0	0	0	0	0
							ENSMUSG00000022142.8:010	ENSMUSG00000022142.8	Nup155	10	0	NA	NA	NA	NA	NA	NA	NA	0	0	0	0	0	0
							ENSMUSG00000022142.8:011	ENSMUSG00000022142.8	Nup155	11	0	NA	NA	NA	NA	NA	NA	NA	0	0	0	0	0	0
							ENSMUSG00000022142.8:012	ENSMUSG00000022142.8	Nup155	12	0	NA	NA	NA	NA	NA	NA	NA	0	0	0	0	0	0
							ENSMUSG00000022142.8:013	ENSMUSG00000022142.8	Nup155	13	0	NA	NA	NA	NA	NA	NA	NA	0	0	0	0	0	0
							ENSMUSG00000022142.8:014	ENSMUSG00000022142.8	Nup155	14	0	NA	NA	NA	NA	NA	NA	NA	0	0	0	0	0	0
							ENSMUSG00000022142.8:015	ENSMUSG00000022142.8	Nup155	15	0	NA	NA	NA	NA	NA	NA	NA	0	0	0	0	0	0
							ENSMUSG00000022142.8:016	ENSMUSG00000022142.8	Nup155	16	0	NA	NA	NA	NA	NA	NA	NA	0	0	0	0	0	0
							ENSMUSG00000022142.8:017	ENSMUSG00000022142.8	Nup155	17	0	NA	NA	NA	NA	NA	NA	NA	0	0	0	0	0	0
							ENSMUSG00000022142.8:018	ENSMUSG00000022142.8	Nup155	18	0	NA	NA	NA	NA	NA	NA	NA	0	0	0	0	0	0
							ENSMUSG00000022142.8:019	ENSMUSG00000022142.8	Nup155	19	0	NA	NA	NA	NA	NA	NA	NA	0	0	0	0	0	0
							ENSMUSG00000022142.8:020	ENSMUSG00000022142.8	Nup155	20	0	NA	NA	NA	NA	NA	NA	NA	0	0	0	0	0	0
							ENSMUSG00000022142.8:021	ENSMUSG00000022142.8	Nup155	21	0	NA	NA	NA	NA	NA	NA	NA	0	0	0	0	0	0
							ENSMUSG00000022142.8:022	ENSMUSG00000022142.8	Nup155	22	0	NA	NA	NA	NA	NA	NA	NA	0	0	0	0	0	0
							ENSMUSG00000022142.8:023	ENSMUSG00000022142.8	Nup155	23	0	NA	NA	NA	NA	NA	NA	NA	0	0	0	0	0	0
							ENSMUSG00000022142.8:024	ENSMUSG00000022142.8	Nup155	24	0	NA	NA	NA	NA	NA	NA	NA	0	0	0	0	0	0
							ENSMUSG00000022142.8:025	ENSMUSG00000022142.8	Nup155	25	0	NA	NA	NA	NA	NA	NA	NA	0	0	0	0	0	0
							ENSMUSG00000022142.8:026	ENSMUSG00000022142.8	Nup155	26	0	NA	NA	NA	NA	NA	NA	NA	0	0	0	0	0	0
							ENSMUSG00000022142.8:027	ENSMUSG00000022142.8	Nup155	27	0	NA	NA	NA	NA	NA	NA	NA	0	0	0	0	0	0
							ENSMUSG00000022142.8:028	ENSMUSG00000022142.8	Nup155	28	0	NA	NA	NA	NA	NA	NA	NA	0	0	0	0	0	0
							ENSMUSG00000022142.8:029	ENSMUSG00000022142.8	Nup155	29	0	NA	NA	NA	NA	NA	NA	NA	0	0	0	0	0	0
							ENSMUSG00000022142.8:030	ENSMUSG00000022142.8	Nup155	30	0	NA	NA	NA	NA	NA	NA	NA	0	0	0	0	0	0
							ENSMUSG00000022142.8:031	ENSMUSG00000022142.8	Nup155	31	0	NA	NA	NA	NA	NA	NA	NA	0	0	0	0	0	0
							ENSMUSG00000022142.8:032	ENSMUSG00000022142.8	Nup155	32	0	NA	NA	NA	NA	NA	NA	NA	0	0	0	0	0	0
							ENSMUSG00000022142.8:033	ENSMUSG00000022142.8	Nup155	33	0	NA	NA	NA	NA	NA	NA	NA	0	0	0	0	0	0
							ENSMUSG00000022142.8:034	ENSMUSG00000022142.8	Nup155	34	0	NA	NA	NA	NA	NA	NA	NA	0	0	0	0	0	0
							ENSMUSG00000022142.8:035	ENSMUSG00000022142.8	Nup155	35	0	NA	NA	NA	NA	NA	NA	NA	0	0	0	0	0	0
							ENSMUSG00000022142.8:036	ENSMUSG00000022142.8	Nup155	36	0	NA	NA	NA	NA	NA	NA	NA	0	0	0	0	0	0
							ENSMUSG00000022142.8:037	ENSMUSG00000022142.8	Nup155	37	0	NA	NA	NA	NA	NA	NA	NA	0	0	0	0	0	0
							ENSMUSG00000022142.8:038	ENSMUSG00000022142.8	Nup155	38	0	NA	NA	NA	NA	NA	NA	NA	0	0	0	0	0	0
							ENSMUSG00000022142.8:039	ENSMUSG00000022142.8	Nup155	39	0	NA	NA	NA	NA	NA	NA	NA	0	0	0	0	0	0
							ENSMUSG00000022142.8:040	ENSMUSG00000022142.8	Nup155	40	0	NA	NA	NA	NA	NA	NA	NA	0	0	0	0	0	0
							ENSMUSG00000022142.8:041	ENSMUSG00000022142.8	Nup155	41	0	NA	NA	NA	NA	NA	NA	NA	0	0	0	0	0	0
							ENSMUSG00000022142.8:042	ENSMUSG00000022142.8	Nup155	42	0	NA	NA	NA	NA	NA	NA	NA	0	0	0	0	0	0
							ENSMUSG00000022142.8:043	ENSMUSG00000022142.8	Nup155	43	0	NA	NA	NA	NA	NA	NA	NA	0	0	0	0	0	0
							ENSMUSG00000022142.8:044	ENSMUSG00000022142.8	Nup155	44	0	NA	NA	NA	NA	NA	NA	NA	0	0	0	0	0	0
							ENSMUSG00000022142.8:045	ENSMUSG00000022142.8	Nup155	45	0	NA	NA	NA	NA	NA	NA	NA	0	0	0	0	0	0
							ENSMUSG00000022142.8:046	ENSMUSG00000022142.8	Nup155	46	0	NA	NA	NA	NA	NA	NA	NA	0	0	0	0	0	0
							ENSMUSG00000022142.8:047	ENSMUSG00000022142.8	Nup155	47	0	NA	NA	NA	NA	NA	NA	NA	0	0	0	0	0	0
							ENSMUSG00000022142.8:048	ENSMUSG00000022142.8	Nup155	48	0.149252	NA	NA	NA	NA	NA	NA	NA	0	0	0	0	0	1
							ENSMUSG00000022142.8:049	ENSMUSG00000022142.8	Nup155	49	0	NA	NA	NA	NA	NA	NA	NA	0	0	0	0	0	0
							ENSMUSG00000051329.13:006	ENSMUSG00000051329.13	Nup160	6	0.0795683	12	0.0272005	0.869002	NA	0.0459972	5.05755e-05	-9.90588	1	0	0	0	0	0
							ENSMUSG00000051329.13:007	ENSMUSG00000051329.13	Nup160	7	0.0795683	12	0.0272005	0.869002	NA	0.0459972	5.05755e-05	-9.90588	1	0	0	0	0	0
							ENSMUSG00000051329.13:009	ENSMUSG00000051329.13	Nup160	9	0.0795683	12	0.0272005	0.869002	NA	0.0459972	5.05755e-05	-9.90588	1	0	0	0	0	0
							ENSMUSG00000051329.13:008	ENSMUSG00000051329.13	Nup160	8	0.0795683	12	0.0272005	0.869002	NA	0.0459972	5.05755e-05	-9.90588	1	0	0	0	0	0
							ENSMUSG00000051329.13:005	ENSMUSG00000051329.13	Nup160	5	0.0795683	12	0.0272005	0.869002	NA	0.0459972	5.05821e-05	-9.90569	1	0	0	0	0	0
							ENSMUSG00000051329.13:051	ENSMUSG00000051329.13	Nup160	51	1.02141	12	0.284268	0.593917	NA	2.17492e-05	0.608118	15.8971	0	0	0	3	0	0
							ENSMUSG00000051329.13:001	ENSMUSG00000051329.13	Nup160	1	0	NA	NA	NA	NA	NA	NA	NA	0	0	0	0	0	0
							ENSMUSG00000051329.13:002	ENSMUSG00000051329.13	Nup160	2	0	NA	NA	NA	NA	NA	NA	NA	0	0	0	0	0	0
							ENSMUSG00000051329.13:003	ENSMUSG00000051329.13	Nup160	3	0	NA	NA	NA	NA	NA	NA	NA	0	0	0	0	0	0
							ENSMUSG00000051329.13:004	ENSMUSG00000051329.13	Nup160	4	0	NA	NA	NA	NA	NA	NA	NA	0	0	0	0	0	0
							ENSMUSG00000051329.13:010	ENSMUSG00000051329.13	Nup160	10	0	NA	NA	NA	NA	NA	NA	NA	0	0	0	0	0	0
							ENSMUSG00000051329.13:011	ENSMUSG00000051329.13	Nup160	11	0	NA	NA	NA	NA	NA	NA	NA	0	0	0	0	0	0
							ENSMUSG00000051329.13:012	ENSMUSG00000051329.13	Nup160	12	0	NA	NA	NA	NA	NA	NA	NA	0	0	0	0	0	0
							ENSMUSG00000051329.13:013	ENSMUSG00000051329.13	Nup160	13	0	NA	NA	NA	NA	NA	NA	NA	0	0	0	0	0	0
							ENSMUSG00000051329.13:014	ENSMUSG00000051329.13	Nup160	14	0	NA	NA	NA	NA	NA	NA	NA	0	0	0	0	0	0
							ENSMUSG00000051329.13:015	ENSMUSG00000051329.13	Nup160	15	0	NA	NA	NA	NA	NA	NA	NA	0	0	0	0	0	0
							ENSMUSG00000051329.13:016	ENSMUSG00000051329.13	Nup160	16	0	NA	NA	NA	NA	NA	NA	NA	0	0	0	0	0	0
							ENSMUSG00000051329.13:017	ENSMUSG00000051329.13	Nup160	17	0	NA	NA	NA	NA	NA	NA	NA	0	0	0	0	0	0
							ENSMUSG00000051329.13:018	ENSMUSG00000051329.13	Nup160	18	0	NA	NA	NA	NA	NA	NA	NA	0	0	0	0	0	0
							ENSMUSG00000051329.13:019	ENSMUSG00000051329.13	Nup160	19	0	NA	NA	NA	NA	NA	NA	NA	0	0	0	0	0	0
							ENSMUSG00000051329.13:020	ENSMUSG00000051329.13	Nup160	20	0	NA	NA	NA	NA	NA	NA	NA	0	0	0	0	0	0
							ENSMUSG00000051329.13:021	ENSMUSG00000051329.13	Nup160	21	0	NA	NA	NA	NA	NA	NA	NA	0	0	0	0	0	0
							ENSMUSG00000051329.13:022	ENSMUSG00000051329.13	Nup160	22	0	NA	NA	NA	NA	NA	NA	NA	0	0	0	0	0	0
							ENSMUSG00000051329.13:023	ENSMUSG00000051329.13	Nup160	23	0	NA	NA	NA	NA	NA	NA	NA	0	0	0	0	0	0
							ENSMUSG00000051329.13:024	ENSMUSG00000051329.13	Nup160	24	0	NA	NA	NA	NA	NA	NA	NA	0	0	0	0	0	0
							ENSMUSG00000051329.13:025	ENSMUSG00000051329.13	Nup160	25	0	NA	NA	NA	NA	NA	NA	NA	0	0	0	0	0	0
							ENSMUSG00000051329.13:026	ENSMUSG00000051329.13	Nup160	26	0	NA	NA	NA	NA	NA	NA	NA	0	0	0	0	0	0
							ENSMUSG00000051329.13:027	ENSMUSG00000051329.13	Nup160	27	0	NA	NA	NA	NA	NA	NA	NA	0	0	0	0	0	0
							ENSMUSG00000051329.13:028	ENSMUSG00000051329.13	Nup160	28	0	NA	NA	NA	NA	NA	NA	NA	0	0	0	0	0	0
							ENSMUSG00000051329.13:029	ENSMUSG00000051329.13	Nup160	29	0	NA	NA	NA	NA	NA	NA	NA	0	0	0	0	0	0
							ENSMUSG00000051329.13:030	ENSMUSG00000051329.13	Nup160	30	0	NA	NA	NA	NA	NA	NA	NA	0	0	0	0	0	0
							ENSMUSG00000051329.13:031	ENSMUSG00000051329.13	Nup160	31	0	NA	NA	NA	NA	NA	NA	NA	0	0	0	0	0	0
							ENSMUSG00000051329.13:032	ENSMUSG00000051329.13	Nup160	32	0	NA	NA	NA	NA	NA	NA	NA	0	0	0	0	0	0
							ENSMUSG00000051329.13:033	ENSMUSG00000051329.13	Nup160	33	0	NA	NA	NA	NA	NA	NA	NA	0	0	0	0	0	0
							ENSMUSG00000051329.13:034	ENSMUSG00000051329.13	Nup160	34	0	NA	NA	NA	NA	NA	NA	NA	0	0	0	0	0	0
							ENSMUSG00000051329.13:035	ENSMUSG00000051329.13	Nup160	35	0	NA	NA	NA	NA	NA	NA	NA	0	0	0	0	0	0
							ENSMUSG00000051329.13:036	ENSMUSG00000051329.13	Nup160	36	0	NA	NA	NA	NA	NA	NA	NA	0	0	0	0	0	0
							ENSMUSG00000051329.13:037	ENSMUSG00000051329.13	Nup160	37	0	NA	NA	NA	NA	NA	NA	NA	0	0	0	0	0	0
							ENSMUSG00000051329.13:038	ENSMUSG00000051329.13	Nup160	38	0	NA	NA	NA	NA	NA	NA	NA	0	0	0	0	0	0
							ENSMUSG00000051329.13:039	ENSMUSG00000051329.13	Nup160	39	0	NA	NA	NA	NA	NA	NA	NA	0	0	0	0	0	0
							ENSMUSG00000051329.13:040	ENSMUSG00000051329.13	Nup160	40	0	NA	NA	NA	NA	NA	NA	NA	0	0	0	0	0	0
							ENSMUSG00000051329.13:041	ENSMUSG00000051329.13	Nup160	41	0	NA	NA	NA	NA	NA	NA	NA	0	0	0	0	0	0
							ENSMUSG00000051329.13:042	ENSMUSG00000051329.13	Nup160	42	0	NA	NA	NA	NA	NA	NA	NA	0	0	0	0	0	0
							ENSMUSG00000051329.13:043	ENSMUSG00000051329.13	Nup160	43	0	NA	NA	NA	NA	NA	NA	NA	0	0	0	0	0	0
							ENSMUSG00000051329.13:044	ENSMUSG00000051329.13	Nup160	44	0	NA	NA	NA	NA	NA	NA	NA	0	0	0	0	0	0
							ENSMUSG00000051329.13:045	ENSMUSG00000051329.13	Nup160	45	0	NA	NA	NA	NA	NA	NA	NA	0	0	0	0	0	0
							ENSMUSG00000051329.13:046	ENSMUSG00000051329.13	Nup160	46	0	NA	NA	NA	NA	NA	NA	NA	0	0	0	0	0	0
							ENSMUSG00000051329.13:047	ENSMUSG00000051329.13	Nup160	47	0	NA	NA	NA	NA	NA	NA	NA	0	0	0	0	0	0
							ENSMUSG00000051329.13:048	ENSMUSG00000051329.13	Nup160	48	0	NA	NA	NA	NA	NA	NA	NA	0	0	0	0	0	0
							ENSMUSG00000051329.13:049	ENSMUSG00000051329.13	Nup160	49	0	NA	NA	NA	NA	NA	NA	NA	0	0	0	0	0	0
							ENSMUSG00000051329.13:050	ENSMUSG00000051329.13	Nup160	50	0	NA	NA	NA	NA	NA	NA	NA	0	0	0	0	0	0
							ENSMUSG00000038759.15:054	ENSMUSG00000038759.15	Nup205	54	0.159137	12	0.0138737	0.906237	NA	0.0171084	0.000617026	-4.82071	2	0	0	0	0	0
							ENSMUSG00000038759.15:055	ENSMUSG00000038759.15	Nup205	55	0.159137	12	0.0138737	0.906237	NA	0.0171084	0.000617026	-4.82071	2	0	0	0	0	0
							ENSMUSG00000038759.15:057	ENSMUSG00000038759.15	Nup205	57	0.159137	12	0.0138737	0.906237	NA	0.0171084	0.000617026	-4.82071	2	0	0	0	0	0
							ENSMUSG00000038759.15:058	ENSMUSG00000038759.15	Nup205	58	0.159137	12	0.0138737	0.906237	NA	0.0171084	0.000617026	-4.82071	2	0	0	0	0	0
							ENSMUSG00000038759.15:059	ENSMUSG00000038759.15	Nup205	59	0.159137	12	0.0138737	0.906237	NA	0.0171084	0.000617026	-4.82071	2	0	0	0	0	0
							ENSMUSG00000038759.15:049	ENSMUSG00000038759.15	Nup205	49	0.298504	12	0.274752	0.600162	NA	9.09003e-06	0.795953	17.9366	0	0	0	0	0	2
							ENSMUSG00000038759.15:001	ENSMUSG00000038759.15	Nup205	1	0	NA	NA	NA	NA	NA	NA	NA	0	0	0	0	0	0
							ENSMUSG00000038759.15:002	ENSMUSG00000038759.15	Nup205	2	0	NA	NA	NA	NA	NA	NA	NA	0	0	0	0	0	0
							ENSMUSG00000038759.15:003	ENSMUSG00000038759.15	Nup205	3	0	NA	NA	NA	NA	NA	NA	NA	0	0	0	0	0	0
							ENSMUSG00000038759.15:004	ENSMUSG00000038759.15	Nup205	4	0	NA	NA	NA	NA	NA	NA	NA	0	0	0	0	0	0
							ENSMUSG00000038759.15:005	ENSMUSG00000038759.15	Nup205	5	0	NA	NA	NA	NA	NA	NA	NA	0	0	0	0	0	0
							ENSMUSG00000038759.15:006	ENSMUSG00000038759.15	Nup205	6	0	NA	NA	NA	NA	NA	NA	NA	0	0	0	0	0	0
							ENSMUSG00000038759.15:007	ENSMUSG00000038759.15	Nup205	7	0	NA	NA	NA	NA	NA	NA	NA	0	0	0	0	0	0
							ENSMUSG00000038759.15:008	ENSMUSG00000038759.15	Nup205	8	0	NA	NA	NA	NA	NA	NA	NA	0	0	0	0	0	0
							ENSMUSG00000038759.15:009	ENSMUSG00000038759.15	Nup205	9	0	NA	NA	NA	NA	NA	NA	NA	0	0	0	0	0	0
							ENSMUSG00000038759.15:010	ENSMUSG00000038759.15	Nup205	10	0	NA	NA	NA	NA	NA	NA	NA	0	0	0	0	0	0
							ENSMUSG00000038759.15:011	ENSMUSG00000038759.15	Nup205	11	0	NA	NA	NA	NA	NA	NA	NA	0	0	0	0	0	0
							ENSMUSG00000038759.15:012	ENSMUSG00000038759.15	Nup205	12	0	NA	NA	NA	NA	NA	NA	NA	0	0	0	0	0	0
							ENSMUSG00000038759.15:013	ENSMUSG00000038759.15	Nup205	13	0	NA	NA	NA	NA	NA	NA	NA	0	0	0	0	0	0
							ENSMUSG00000038759.15:014	ENSMUSG00000038759.15	Nup205	14	0	NA	NA	NA	NA	NA	NA	NA	0	0	0	0	0	0
							ENSMUSG00000038759.15:015	ENSMUSG00000038759.15	Nup205	15	0	NA	NA	NA	NA	NA	NA	NA	0	0	0	0	0	0
							ENSMUSG00000038759.15:016	ENSMUSG00000038759.15	Nup205	16	0	NA	NA	NA	NA	NA	NA	NA	0	0	0	0	0	0
							ENSMUSG00000038759.15:017	ENSMUSG00000038759.15	Nup205	17	0	NA	NA	NA	NA	NA	NA	NA	0	0	0	0	0	0
							ENSMUSG00000038759.15:018	ENSMUSG00000038759.15	Nup205	18	0	NA	NA	NA	NA	NA	NA	NA	0	0	0	0	0	0
							ENSMUSG00000038759.15:019	ENSMUSG00000038759.15	Nup205	19	0	NA	NA	NA	NA	NA	NA	NA	0	0	0	0	0	0
							ENSMUSG00000038759.15:020	ENSMUSG00000038759.15	Nup205	20	0	NA	NA	NA	NA	NA	NA	NA	0	0	0	0	0	0
							ENSMUSG00000038759.15:021	ENSMUSG00000038759.15	Nup205	21	0	NA	NA	NA	NA	NA	NA	NA	0	0	0	0	0	0
							ENSMUSG00000038759.15:022	ENSMUSG00000038759.15	Nup205	22	0	NA	NA	NA	NA	NA	NA	NA	0	0	0	0	0	0
							ENSMUSG00000038759.15:023	ENSMUSG00000038759.15	Nup205	23	0	NA	NA	NA	NA	NA	NA	NA	0	0	0	0	0	0
							ENSMUSG00000038759.15:024	ENSMUSG00000038759.15	Nup205	24	0	NA	NA	NA	NA	NA	NA	NA	0	0	0	0	0	0
							ENSMUSG00000038759.15:025	ENSMUSG00000038759.15	Nup205	25	0	NA	NA	NA	NA	NA	NA	NA	0	0	0	0	0	0
							ENSMUSG00000038759.15:026	ENSMUSG00000038759.15	Nup205	26	0	NA	NA	NA	NA	NA	NA	NA	0	0	0	0	0	0
							ENSMUSG00000038759.15:027	ENSMUSG00000038759.15	Nup205	27	0	NA	NA	NA	NA	NA	NA	NA	0	0	0	0	0	0
							ENSMUSG00000038759.15:028	ENSMUSG00000038759.15	Nup205	28	0	NA	NA	NA	NA	NA	NA	NA	0	0	0	0	0	0
							ENSMUSG00000038759.15:029	ENSMUSG00000038759.15	Nup205	29	0	NA	NA	NA	NA	NA	NA	NA	0	0	0	0	0	0
							ENSMUSG00000038759.15:030	ENSMUSG00000038759.15	Nup205	30	0	NA	NA	NA	NA	NA	NA	NA	0	0	0	0	0	0
							ENSMUSG00000038759.15:031	ENSMUSG00000038759.15	Nup205	31	0	NA	NA	NA	NA	NA	NA	NA	0	0	0	0	0	0
							ENSMUSG00000038759.15:032	ENSMUSG00000038759.15	Nup205	32	0	NA	NA	NA	NA	NA	NA	NA	0	0	0	0	0	0
							ENSMUSG00000038759.15:033	ENSMUSG00000038759.15	Nup205	33	0	NA	NA	NA	NA	NA	NA	NA	0	0	0	0	0	0
							ENSMUSG00000038759.15:034	ENSMUSG00000038759.15	Nup205	34	0	NA	NA	NA	NA	NA	NA	NA	0	0	0	0	0	0
							ENSMUSG00000038759.15:035	ENSMUSG00000038759.15	Nup205	35	0	NA	NA	NA	NA	NA	NA	NA	0	0	0	0	0	0
							ENSMUSG00000038759.15:036	ENSMUSG00000038759.15	Nup205	36	0	NA	NA	NA	NA	NA	NA	NA	0	0	0	0	0	0
							ENSMUSG00000038759.15:037	ENSMUSG00000038759.15	Nup205	37	0	NA	NA	NA	NA	NA	NA	NA	0	0	0	0	0	0
							ENSMUSG00000038759.15:038	ENSMUSG00000038759.15	Nup205	38	0	NA	NA	NA	NA	NA	NA	NA	0	0	0	0	0	0
							ENSMUSG00000038759.15:039	ENSMUSG00000038759.15	Nup205	39	0	NA	NA	NA	NA	NA	NA	NA	0	0	0	0	0	0
							ENSMUSG00000038759.15:040	ENSMUSG00000038759.15	Nup205	40	0	NA	NA	NA	NA	NA	NA	NA	0	0	0	0	0	0
							ENSMUSG00000038759.15:041	ENSMUSG00000038759.15	Nup205	41	0	NA	NA	NA	NA	NA	NA	NA	0	0	0	0	0	0
							ENSMUSG00000038759.15:042	ENSMUSG00000038759.15	Nup205	42	0	NA	NA	NA	NA	NA	NA	NA	0	0	0	0	0	0
							ENSMUSG00000038759.15:043	ENSMUSG00000038759.15	Nup205	43	0	NA	NA	NA	NA	NA	NA	NA	0	0	0	0	0	0
							ENSMUSG00000038759.15:044	ENSMUSG00000038759.15	Nup205	44	0	NA	NA	NA	NA	NA	NA	NA	0	0	0	0	0	0
							ENSMUSG00000038759.15:045	ENSMUSG00000038759.15	Nup205	45	0	NA	NA	NA	NA	NA	NA	NA	0	0	0	0	0	0
							ENSMUSG00000038759.15:046	ENSMUSG00000038759.15	Nup205	46	0	NA	NA	NA	NA	NA	NA	NA	0	0	0	0	0	0
							ENSMUSG00000038759.15:047	ENSMUSG00000038759.15	Nup205	47	0	NA	NA	NA	NA	NA	NA	NA	0	0	0	0	0	0
							ENSMUSG00000038759.15:048	ENSMUSG00000038759.15	Nup205	48	0	NA	NA	NA	NA	NA	NA	NA	0	0	0	0	0	0
							ENSMUSG00000038759.15:050	ENSMUSG00000038759.15	Nup205	50	0	NA	NA	NA	NA	NA	NA	NA	0	0	0	0	0	0
							ENSMUSG00000038759.15:051	ENSMUSG00000038759.15	Nup205	51	0	NA	NA	NA	NA	NA	NA	NA	0	0	0	0	0	0
							ENSMUSG00000038759.15:052	ENSMUSG00000038759.15	Nup205	52	0	NA	NA	NA	NA	NA	NA	NA	0	0	0	0	0	0
							ENSMUSG00000038759.15:053	ENSMUSG00000038759.15	Nup205	53	0	NA	NA	NA	NA	NA	NA	NA	0	0	0	0	0	0
							ENSMUSG00000038759.15:056	ENSMUSG00000038759.15	Nup205	56	0	NA	NA	NA	NA	NA	NA	NA	0	0	0	0	0	0
							ENSMUSG00000030091.17:044	ENSMUSG00000030091.17	Nup210	44	0.614089	12	0.0224709	0.880841	NA	0.192867	0.000183512	-10.3694	0	0	5	0	0	0
							ENSMUSG00000030091.17:045	ENSMUSG00000030091.17	Nup210	45	0.614089	12	0.0224709	0.880841	NA	0.192867	0.000183512	-10.3694	0	0	5	0	0	0
							ENSMUSG00000030091.17:015	ENSMUSG00000030091.17	Nup210	15	0.368453	12	0.0107359	0.917476	NA	0.125284	0.000183509	-9.62791	0	0	3	0	0	0
							ENSMUSG00000030091.17:016	ENSMUSG00000030091.17	Nup210	16	0.368453	12	0.0107359	0.917476	NA	0.125284	0.000183509	-9.62791	0	0	3	0	0	0
							ENSMUSG00000030091.17:017	ENSMUSG00000030091.17	Nup210	17	0.368453	12	0.0107359	0.917476	NA	0.125284	0.000183509	-9.62791	0	0	3	0	0	0
							ENSMUSG00000030091.17:018	ENSMUSG00000030091.17	Nup210	18	0.368453	12	0.0107359	0.917476	NA	0.125284	0.000183509	-9.62791	0	0	3	0	0	0
							ENSMUSG00000030091.17:003	ENSMUSG00000030091.17	Nup210	3	0.62472	12	0.00415301	0.948617	NA	0.125284	0.324153	1.73013	0	0	3	0	1	0
							ENSMUSG00000030091.17:004	ENSMUSG00000030091.17	Nup210	4	0.62472	12	0.00415301	0.948617	NA	0.125284	0.324153	1.73013	0	0	3	0	1	0
							ENSMUSG00000030091.17:001	ENSMUSG00000030091.17	Nup210	1	0.880986	12	0.0226871	0.880274	NA	0.125284	0.509302	2.73791	0	0	3	0	2	0
							ENSMUSG00000030091.17:002	ENSMUSG00000030091.17	Nup210	2	0.880986	12	0.0226871	0.880274	NA	0.125284	0.509302	2.73791	0	0	3	0	2	0
							ENSMUSG00000030091.17:005	ENSMUSG00000030091.17	Nup210	5	0	NA	NA	NA	NA	NA	NA	NA	0	0	0	0	0	0
							ENSMUSG00000030091.17:006	ENSMUSG00000030091.17	Nup210	6	0	NA	NA	NA	NA	NA	NA	NA	0	0	0	0	0	0
							ENSMUSG00000030091.17:007	ENSMUSG00000030091.17	Nup210	7	0	NA	NA	NA	NA	NA	NA	NA	0	0	0	0	0	0
							ENSMUSG00000030091.17:008	ENSMUSG00000030091.17	Nup210	8	0	NA	NA	NA	NA	NA	NA	NA	0	0	0	0	0	0
							ENSMUSG00000030091.17:009	ENSMUSG00000030091.17	Nup210	9	0	NA	NA	NA	NA	NA	NA	NA	0	0	0	0	0	0
							ENSMUSG00000030091.17:010	ENSMUSG00000030091.17	Nup210	10	0	NA	NA	NA	NA	NA	NA	NA	0	0	0	0	0	0
							ENSMUSG00000030091.17:011	ENSMUSG00000030091.17	Nup210	11	0	NA	NA	NA	NA	NA	NA	NA	0	0	0	0	0	0
							ENSMUSG00000030091.17:012	ENSMUSG00000030091.17	Nup210	12	0	NA	NA	NA	NA	NA	NA	NA	0	0	0	0	0	0
							ENSMUSG00000030091.17:013	ENSMUSG00000030091.17	Nup210	13	0	NA	NA	NA	NA	NA	NA	NA	0	0	0	0	0	0
							ENSMUSG00000030091.17:014	ENSMUSG00000030091.17	Nup210	14	0	NA	NA	NA	NA	NA	NA	NA	0	0	0	0	0	0
							ENSMUSG00000030091.17:019	ENSMUSG00000030091.17	Nup210	19	0	NA	NA	NA	NA	NA	NA	NA	0	0	0	0	0	0
							ENSMUSG00000030091.17:020	ENSMUSG00000030091.17	Nup210	20	0	NA	NA	NA	NA	NA	NA	NA	0	0	0	0	0	0
							ENSMUSG00000030091.17:021	ENSMUSG00000030091.17	Nup210	21	0	NA	NA	NA	NA	NA	NA	NA	0	0	0	0	0	0
							ENSMUSG00000030091.17:022	ENSMUSG00000030091.17	Nup210	22	0	NA	NA	NA	NA	NA	NA	NA	0	0	0	0	0	0
							ENSMUSG00000030091.17:023	ENSMUSG00000030091.17	Nup210	23	0	NA	NA	NA	NA	NA	NA	NA	0	0	0	0	0	0
							ENSMUSG00000030091.17:024	ENSMUSG00000030091.17	Nup210	24	0	NA	NA	NA	NA	NA	NA	NA	0	0	0	0	0	0
							ENSMUSG00000030091.17:025	ENSMUSG00000030091.17	Nup210	25	0	NA	NA	NA	NA	NA	NA	NA	0	0	0	0	0	0
							ENSMUSG00000030091.17:026	ENSMUSG00000030091.17	Nup210	26	0	NA	NA	NA	NA	NA	NA	NA	0	0	0	0	0	0
							ENSMUSG00000030091.17:027	ENSMUSG00000030091.17	Nup210	27	0	NA	NA	NA	NA	NA	NA	NA	0	0	0	0	0	0
							ENSMUSG00000030091.17:028	ENSMUSG00000030091.17	Nup210	28	0	NA	NA	NA	NA	NA	NA	NA	0	0	0	0	0	0
							ENSMUSG00000030091.17:029	ENSMUSG00000030091.17	Nup210	29	0	NA	NA	NA	NA	NA	NA	NA	0	0	0	0	0	0
							ENSMUSG00000030091.17:030	ENSMUSG00000030091.17	Nup210	30	0	NA	NA	NA	NA	NA	NA	NA	0	0	0	0	0	0
							ENSMUSG00000030091.17:031	ENSMUSG00000030091.17	Nup210	31	0	NA	NA	NA	NA	NA	NA	NA	0	0	0	0	0	0
							ENSMUSG00000030091.17:032	ENSMUSG00000030091.17	Nup210	32	0	NA	NA	NA	NA	NA	NA	NA	0	0	0	0	0	0
							ENSMUSG00000030091.17:033	ENSMUSG00000030091.17	Nup210	33	0	NA	NA	NA	NA	NA	NA	NA	0	0	0	0	0	0
							ENSMUSG00000030091.17:034	ENSMUSG00000030091.17	Nup210	34	0	NA	NA	NA	NA	NA	NA	NA	0	0	0	0	0	0
							ENSMUSG00000030091.17:035	ENSMUSG00000030091.17	Nup210	35	0	NA	NA	NA	NA	NA	NA	NA	0	0	0	0	0	0
							ENSMUSG00000030091.17:036	ENSMUSG00000030091.17	Nup210	36	0	NA	NA	NA	NA	NA	NA	NA	0	0	0	0	0	0
							ENSMUSG00000030091.17:037	ENSMUSG00000030091.17	Nup210	37	0	NA	NA	NA	NA	NA	NA	NA	0	0	0	0	0	0
							ENSMUSG00000030091.17:038	ENSMUSG00000030091.17	Nup210	38	0	NA	NA	NA	NA	NA	NA	NA	0	0	0	0	0	0
							ENSMUSG00000030091.17:039	ENSMUSG00000030091.17	Nup210	39	0	NA	NA	NA	NA	NA	NA	NA	0	0	0	0	0	0
							ENSMUSG00000030091.17:040	ENSMUSG00000030091.17	Nup210	40	0	NA	NA	NA	NA	NA	NA	NA	0	0	0	0	0	0
							ENSMUSG00000030091.17:041	ENSMUSG00000030091.17	Nup210	41	0	NA	NA	NA	NA	NA	NA	NA	0	0	0	0	0	0
							ENSMUSG00000030091.17:042	ENSMUSG00000030091.17	Nup210	42	0	NA	NA	NA	NA	NA	NA	NA	0	0	0	0	0	0
							ENSMUSG00000030091.17:043	ENSMUSG00000030091.17	Nup210	43	0	NA	NA	NA	NA	NA	NA	NA	0	0	0	0	0	0
							ENSMUSG00000030091.17:046	ENSMUSG00000030091.17	Nup210	46	0	NA	NA	NA	NA	NA	NA	NA	0	0	0	0	0	0
							ENSMUSG00000030091.17:047	ENSMUSG00000030091.17	Nup210	47	0	NA	NA	NA	NA	NA	NA	NA	0	0	0	0	0	0
							ENSMUSG00000030091.17:048	ENSMUSG00000030091.17	Nup210	48	0	NA	NA	NA	NA	NA	NA	NA	0	0	0	0	0	0
							ENSMUSG00000030091.17:049	ENSMUSG00000030091.17	Nup210	49	0	NA	NA	NA	NA	NA	NA	NA	0	0	0	0	0	0
							ENSMUSG00000030091.17:050	ENSMUSG00000030091.17	Nup210	50	0	NA	NA	NA	NA	NA	NA	NA	0	0	0	0	0	0
							ENSMUSG00000030091.17:051	ENSMUSG00000030091.17	Nup210	51	0	NA	NA	NA	NA	NA	NA	NA	0	0	0	0	0	0
							ENSMUSG00000030091.17:052	ENSMUSG00000030091.17	Nup210	52	0	NA	NA	NA	NA	NA	NA	NA	0	0	0	0	0	0
							ENSMUSG00000030091.17:053	ENSMUSG00000030091.17	Nup210	53	0	NA	NA	NA	NA	NA	NA	NA	0	0	0	0	0	0
							ENSMUSG00000030091.17:054	ENSMUSG00000030091.17	Nup210	54	0	NA	NA	NA	NA	NA	NA	NA	0	0	0	0	0	0
							ENSMUSG00000030091.17:055	ENSMUSG00000030091.17	Nup210	55	0	NA	NA	NA	NA	NA	NA	NA	0	0	0	0	0	0
							ENSMUSG00000030091.17:056	ENSMUSG00000030091.17	Nup210	56	0	NA	NA	NA	NA	NA	NA	NA	0	0	0	0	0	0
							ENSMUSG00000030091.17:057	ENSMUSG00000030091.17	Nup210	57	0	NA	NA	NA	NA	NA	NA	NA	0	0	0	0	0	0
							ENSMUSG00000030091.17:058	ENSMUSG00000030091.17	Nup210	58	0	NA	NA	NA	NA	NA	NA	NA	0	0	0	0	0	0
							ENSMUSG00000030091.17:059	ENSMUSG00000030091.17	Nup210	59	0	NA	NA	NA	NA	NA	NA	NA	0	0	0	0	0	0
							ENSMUSG00000030091.17:060	ENSMUSG00000030091.17	Nup210	60	0	NA	NA	NA	NA	NA	NA	NA	0	0	0	0	0	0
							ENSMUSG00000027939.11:001	ENSMUSG00000027939.11	Nup210l	1	0	NA	NA	NA	NA	NA	NA	NA	0	0	0	0	0	0
							ENSMUSG00000027939.11:002	ENSMUSG00000027939.11	Nup210l	2	0	NA	NA	NA	NA	NA	NA	NA	0	0	0	0	0	0
							ENSMUSG00000027939.11:003	ENSMUSG00000027939.11	Nup210l	3	0	NA	NA	NA	NA	NA	NA	NA	0	0	0	0	0	0
							ENSMUSG00000027939.11:004	ENSMUSG00000027939.11	Nup210l	4	0	NA	NA	NA	NA	NA	NA	NA	0	0	0	0	0	0
							ENSMUSG00000027939.11:005	ENSMUSG00000027939.11	Nup210l	5	0	NA	NA	NA	NA	NA	NA	NA	0	0	0	0	0	0
							ENSMUSG00000027939.11:006	ENSMUSG00000027939.11	Nup210l	6	0	NA	NA	NA	NA	NA	NA	NA	0	0	0	0	0	0
							ENSMUSG00000027939.11:007	ENSMUSG00000027939.11	Nup210l	7	0	NA	NA	NA	NA	NA	NA	NA	0	0	0	0	0	0
							ENSMUSG00000027939.11:008	ENSMUSG00000027939.11	Nup210l	8	0	NA	NA	NA	NA	NA	NA	NA	0	0	0	0	0	0
							ENSMUSG00000027939.11:009	ENSMUSG00000027939.11	Nup210l	9	0	NA	NA	NA	NA	NA	NA	NA	0	0	0	0	0	0
							ENSMUSG00000027939.11:010	ENSMUSG00000027939.11	Nup210l	10	0	NA	NA	NA	NA	NA	NA	NA	0	0	0	0	0	0
							ENSMUSG00000027939.11:011	ENSMUSG00000027939.11	Nup210l	11	0	NA	NA	NA	NA	NA	NA	NA	0	0	0	0	0	0
							ENSMUSG00000027939.11:012	ENSMUSG00000027939.11	Nup210l	12	0	NA	NA	NA	NA	NA	NA	NA	0	0	0	0	0	0
							ENSMUSG00000027939.11:013	ENSMUSG00000027939.11	Nup210l	13	0	NA	NA	NA	NA	NA	NA	NA	0	0	0	0	0	0
							ENSMUSG00000027939.11:014	ENSMUSG00000027939.11	Nup210l	14	0	NA	NA	NA	NA	NA	NA	NA	0	0	0	0	0	0
							ENSMUSG00000027939.11:015	ENSMUSG00000027939.11	Nup210l	15	0	NA	NA	NA	NA	NA	NA	NA	0	0	0	0	0	0
							ENSMUSG00000027939.11:016	ENSMUSG00000027939.11	Nup210l	16	0	NA	NA	NA	NA	NA	NA	NA	0	0	0	0	0	0
							ENSMUSG00000027939.11:017	ENSMUSG00000027939.11	Nup210l	17	0	NA	NA	NA	NA	NA	NA	NA	0	0	0	0	0	0
							ENSMUSG00000027939.11:018	ENSMUSG00000027939.11	Nup210l	18	0	NA	NA	NA	NA	NA	NA	NA	0	0	0	0	0	0
							ENSMUSG00000027939.11:019	ENSMUSG00000027939.11	Nup210l	19	0	NA	NA	NA	NA	NA	NA	NA	0	0	0	0	0	0
							ENSMUSG00000027939.11:020	ENSMUSG00000027939.11	Nup210l	20	0	NA	NA	NA	NA	NA	NA	NA	0	0	0	0	0	0
							ENSMUSG00000027939.11:021	ENSMUSG00000027939.11	Nup210l	21	0	NA	NA	NA	NA	NA	NA	NA	0	0	0	0	0	0
							ENSMUSG00000027939.11:022	ENSMUSG00000027939.11	Nup210l	22	0	NA	NA	NA	NA	NA	NA	NA	0	0	0	0	0	0
							ENSMUSG00000027939.11:023	ENSMUSG00000027939.11	Nup210l	23	0	NA	NA	NA	NA	NA	NA	NA	0	0	0	0	0	0
							ENSMUSG00000027939.11:024	ENSMUSG00000027939.11	Nup210l	24	0	NA	NA	NA	NA	NA	NA	NA	0	0	0	0	0	0
							ENSMUSG00000027939.11:025	ENSMUSG00000027939.11	Nup210l	25	0	NA	NA	NA	NA	NA	NA	NA	0	0	0	0	0	0
							ENSMUSG00000027939.11:026	ENSMUSG00000027939.11	Nup210l	26	0	NA	NA	NA	NA	NA	NA	NA	0	0	0	0	0	0
							ENSMUSG00000027939.11:027	ENSMUSG00000027939.11	Nup210l	27	0	NA	NA	NA	NA	NA	NA	NA	0	0	0	0	0	0
							ENSMUSG00000027939.11:028	ENSMUSG00000027939.11	Nup210l	28	0	NA	NA	NA	NA	NA	NA	NA	0	0	0	0	0	0
							ENSMUSG00000027939.11:029	ENSMUSG00000027939.11	Nup210l	29	0	NA	NA	NA	NA	NA	NA	NA	0	0	0	0	0	0
							ENSMUSG00000027939.11:030	ENSMUSG00000027939.11	Nup210l	30	0	NA	NA	NA	NA	NA	NA	NA	0	0	0	0	0	0
							ENSMUSG00000027939.11:031	ENSMUSG00000027939.11	Nup210l	31	0	NA	NA	NA	NA	NA	NA	NA	0	0	0	0	0	0
							ENSMUSG00000027939.11:032	ENSMUSG00000027939.11	Nup210l	32	0	NA	NA	NA	NA	NA	NA	NA	0	0	0	0	0	0
							ENSMUSG00000027939.11:033	ENSMUSG00000027939.11	Nup210l	33	0	NA	NA	NA	NA	NA	NA	NA	0	0	0	0	0	0
							ENSMUSG00000027939.11:034	ENSMUSG00000027939.11	Nup210l	34	0	NA	NA	NA	NA	NA	NA	NA	0	0	0	0	0	0
							ENSMUSG00000027939.11:035	ENSMUSG00000027939.11	Nup210l	35	0	NA	NA	NA	NA	NA	NA	NA	0	0	0	0	0	0
							ENSMUSG00000027939.11:036	ENSMUSG00000027939.11	Nup210l	36	0	NA	NA	NA	NA	NA	NA	NA	0	0	0	0	0	0
							ENSMUSG00000027939.11:037	ENSMUSG00000027939.11	Nup210l	37	0	NA	NA	NA	NA	NA	NA	NA	0	0	0	0	0	0
							ENSMUSG00000027939.11:038	ENSMUSG00000027939.11	Nup210l	38	0	NA	NA	NA	NA	NA	NA	NA	0	0	0	0	0	0
							ENSMUSG00000027939.11:039	ENSMUSG00000027939.11	Nup210l	39	0	NA	NA	NA	NA	NA	NA	NA	0	0	0	0	0	0
							ENSMUSG00000027939.11:040	ENSMUSG00000027939.11	Nup210l	40	0	NA	NA	NA	NA	NA	NA	NA	0	0	0	0	0	0
							ENSMUSG00000027939.11:041	ENSMUSG00000027939.11	Nup210l	41	0	NA	NA	NA	NA	NA	NA	NA	0	0	0	0	0	0
							ENSMUSG00000027939.11:042	ENSMUSG00000027939.11	Nup210l	42	0	NA	NA	NA	NA	NA	NA	NA	0	0	0	0	0	0
							ENSMUSG00000027939.11:043	ENSMUSG00000027939.11	Nup210l	43	0	NA	NA	NA	NA	NA	NA	NA	0	0	0	0	0	0
							ENSMUSG00000027939.11:044	ENSMUSG00000027939.11	Nup210l	44	0	NA	NA	NA	NA	NA	NA	NA	0	0	0	0	0	0
							ENSMUSG00000027939.11:045	ENSMUSG00000027939.11	Nup210l	45	0	NA	NA	NA	NA	NA	NA	NA	0	0	0	0	0	0
							ENSMUSG00000027939.11:046	ENSMUSG00000027939.11	Nup210l	46	0	NA	NA	NA	NA	NA	NA	NA	0	0	0	0	0	0
							ENSMUSG00000001855.15+ENSMUSG00000099075.1:041	ENSMUSG00000001855.15+ENSMUSG00000099075.1	Nup214+Mir7674	41	0.404772	7.93487	0.0837631	0.772261	NA	0.208776	8.06821e-05	-11.6979	2	0	2	0	0	0
							ENSMUSG00000001855.15+ENSMUSG00000099075.1:042	ENSMUSG00000001855.15+ENSMUSG00000099075.1	Nup214+Mir7674	42	0.159137	12	-0.00515968	1	NA	0.0974559	8.06593e-05	-10.4035	2	0	0	0	0	0
							ENSMUSG00000001855.15+ENSMUSG00000099075.1:057	ENSMUSG00000001855.15+ENSMUSG00000099075.1	Nup214+Mir7674	57	0.0795683	12	-0.00496523	1	NA	0.0528529	8.06586e-05	-9.44448	1	0	0	0	0	0
							ENSMUSG00000001855.15+ENSMUSG00000099075.1:058	ENSMUSG00000001855.15+ENSMUSG00000099075.1	Nup214+Mir7674	58	0.597273	2.19158	0.0468988	0.82855	NA	0.223349	0.177683	-0.411655	1	0	3	0	0	1
							ENSMUSG00000001855.15+ENSMUSG00000099075.1:054	ENSMUSG00000001855.15+ENSMUSG00000099075.1	Nup214+Mir7674	54	0.298504	12	0.265424	0.606418	NA	4.65405e-05	0.264504	12.934	0	0	0	0	0	2
							ENSMUSG00000001855.15+ENSMUSG00000099075.1:056	ENSMUSG00000001855.15+ENSMUSG00000099075.1	Nup214+Mir7674	56	0.298504	12	0.265424	0.606418	NA	4.65405e-05	0.264504	12.934	0	0	0	0	0	2
							ENSMUSG00000001855.15+ENSMUSG00000099075.1:055	ENSMUSG00000001855.15+ENSMUSG00000099075.1	Nup214+Mir7674	55	0.298504	12	0.265424	0.606418	NA	4.65405e-05	0.264504	12.934	0	0	0	0	0	2
							ENSMUSG00000001855.15+ENSMUSG00000099075.1:001	ENSMUSG00000001855.15+ENSMUSG00000099075.1	Nup214+Mir7674	1	0	NA	NA	NA	NA	NA	NA	NA	0	0	0	0	0	0
							ENSMUSG00000001855.15+ENSMUSG00000099075.1:002	ENSMUSG00000001855.15+ENSMUSG00000099075.1	Nup214+Mir7674	2	0	NA	NA	NA	NA	NA	NA	NA	0	0	0	0	0	0
							ENSMUSG00000001855.15+ENSMUSG00000099075.1:003	ENSMUSG00000001855.15+ENSMUSG00000099075.1	Nup214+Mir7674	3	0	NA	NA	NA	NA	NA	NA	NA	0	0	0	0	0	0
							ENSMUSG00000001855.15+ENSMUSG00000099075.1:004	ENSMUSG00000001855.15+ENSMUSG00000099075.1	Nup214+Mir7674	4	0	NA	NA	NA	NA	NA	NA	NA	0	0	0	0	0	0
							ENSMUSG00000001855.15+ENSMUSG00000099075.1:005	ENSMUSG00000001855.15+ENSMUSG00000099075.1	Nup214+Mir7674	5	0	NA	NA	NA	NA	NA	NA	NA	0	0	0	0	0	0
							ENSMUSG00000001855.15+ENSMUSG00000099075.1:006	ENSMUSG00000001855.15+ENSMUSG00000099075.1	Nup214+Mir7674	6	0	NA	NA	NA	NA	NA	NA	NA	0	0	0	0	0	0
							ENSMUSG00000001855.15+ENSMUSG00000099075.1:007	ENSMUSG00000001855.15+ENSMUSG00000099075.1	Nup214+Mir7674	7	0	NA	NA	NA	NA	NA	NA	NA	0	0	0	0	0	0
							ENSMUSG00000001855.15+ENSMUSG00000099075.1:008	ENSMUSG00000001855.15+ENSMUSG00000099075.1	Nup214+Mir7674	8	0	NA	NA	NA	NA	NA	NA	NA	0	0	0	0	0	0
							ENSMUSG00000001855.15+ENSMUSG00000099075.1:009	ENSMUSG00000001855.15+ENSMUSG00000099075.1	Nup214+Mir7674	9	0	NA	NA	NA	NA	NA	NA	NA	0	0	0	0	0	0
							ENSMUSG00000001855.15+ENSMUSG00000099075.1:010	ENSMUSG00000001855.15+ENSMUSG00000099075.1	Nup214+Mir7674	10	0	NA	NA	NA	NA	NA	NA	NA	0	0	0	0	0	0
							ENSMUSG00000001855.15+ENSMUSG00000099075.1:011	ENSMUSG00000001855.15+ENSMUSG00000099075.1	Nup214+Mir7674	11	0	NA	NA	NA	NA	NA	NA	NA	0	0	0	0	0	0
							ENSMUSG00000001855.15+ENSMUSG00000099075.1:012	ENSMUSG00000001855.15+ENSMUSG00000099075.1	Nup214+Mir7674	12	0	NA	NA	NA	NA	NA	NA	NA	0	0	0	0	0	0
							ENSMUSG00000001855.15+ENSMUSG00000099075.1:013	ENSMUSG00000001855.15+ENSMUSG00000099075.1	Nup214+Mir7674	13	0	NA	NA	NA	NA	NA	NA	NA	0	0	0	0	0	0
							ENSMUSG00000001855.15+ENSMUSG00000099075.1:014	ENSMUSG00000001855.15+ENSMUSG00000099075.1	Nup214+Mir7674	14	0	NA	NA	NA	NA	NA	NA	NA	0	0	0	0	0	0
							ENSMUSG00000001855.15+ENSMUSG00000099075.1:015	ENSMUSG00000001855.15+ENSMUSG00000099075.1	Nup214+Mir7674	15	0	NA	NA	NA	NA	NA	NA	NA	0	0	0	0	0	0
							ENSMUSG00000001855.15+ENSMUSG00000099075.1:016	ENSMUSG00000001855.15+ENSMUSG00000099075.1	Nup214+Mir7674	16	0	NA	NA	NA	NA	NA	NA	NA	0	0	0	0	0	0
							ENSMUSG00000001855.15+ENSMUSG00000099075.1:017	ENSMUSG00000001855.15+ENSMUSG00000099075.1	Nup214+Mir7674	17	0	NA	NA	NA	NA	NA	NA	NA	0	0	0	0	0	0
							ENSMUSG00000001855.15+ENSMUSG00000099075.1:018	ENSMUSG00000001855.15+ENSMUSG00000099075.1	Nup214+Mir7674	18	0	NA	NA	NA	NA	NA	NA	NA	0	0	0	0	0	0
							ENSMUSG00000001855.15+ENSMUSG00000099075.1:019	ENSMUSG00000001855.15+ENSMUSG00000099075.1	Nup214+Mir7674	19	0	NA	NA	NA	NA	NA	NA	NA	0	0	0	0	0	0
							ENSMUSG00000001855.15+ENSMUSG00000099075.1:020	ENSMUSG00000001855.15+ENSMUSG00000099075.1	Nup214+Mir7674	20	0	NA	NA	NA	NA	NA	NA	NA	0	0	0	0	0	0
							ENSMUSG00000001855.15+ENSMUSG00000099075.1:021	ENSMUSG00000001855.15+ENSMUSG00000099075.1	Nup214+Mir7674	21	0	NA	NA	NA	NA	NA	NA	NA	0	0	0	0	0	0
							ENSMUSG00000001855.15+ENSMUSG00000099075.1:022	ENSMUSG00000001855.15+ENSMUSG00000099075.1	Nup214+Mir7674	22	0	NA	NA	NA	NA	NA	NA	NA	0	0	0	0	0	0
							ENSMUSG00000001855.15+ENSMUSG00000099075.1:023	ENSMUSG00000001855.15+ENSMUSG00000099075.1	Nup214+Mir7674	23	0	NA	NA	NA	NA	NA	NA	NA	0	0	0	0	0	0
							ENSMUSG00000001855.15+ENSMUSG00000099075.1:024	ENSMUSG00000001855.15+ENSMUSG00000099075.1	Nup214+Mir7674	24	0	NA	NA	NA	NA	NA	NA	NA	0	0	0	0	0	0
							ENSMUSG00000001855.15+ENSMUSG00000099075.1:025	ENSMUSG00000001855.15+ENSMUSG00000099075.1	Nup214+Mir7674	25	0	NA	NA	NA	NA	NA	NA	NA	0	0	0	0	0	0
							ENSMUSG00000001855.15+ENSMUSG00000099075.1:026	ENSMUSG00000001855.15+ENSMUSG00000099075.1	Nup214+Mir7674	26	0	NA	NA	NA	NA	NA	NA	NA	0	0	0	0	0	0
							ENSMUSG00000001855.15+ENSMUSG00000099075.1:027	ENSMUSG00000001855.15+ENSMUSG00000099075.1	Nup214+Mir7674	27	0	NA	NA	NA	NA	NA	NA	NA	0	0	0	0	0	0
							ENSMUSG00000001855.15+ENSMUSG00000099075.1:028	ENSMUSG00000001855.15+ENSMUSG00000099075.1	Nup214+Mir7674	28	0	NA	NA	NA	NA	NA	NA	NA	0	0	0	0	0	0
							ENSMUSG00000001855.15+ENSMUSG00000099075.1:029	ENSMUSG00000001855.15+ENSMUSG00000099075.1	Nup214+Mir7674	29	0	NA	NA	NA	NA	NA	NA	NA	0	0	0	0	0	0
							ENSMUSG00000001855.15+ENSMUSG00000099075.1:030	ENSMUSG00000001855.15+ENSMUSG00000099075.1	Nup214+Mir7674	30	0	NA	NA	NA	NA	NA	NA	NA	0	0	0	0	0	0
							ENSMUSG00000001855.15+ENSMUSG00000099075.1:031	ENSMUSG00000001855.15+ENSMUSG00000099075.1	Nup214+Mir7674	31	0	NA	NA	NA	NA	NA	NA	NA	0	0	0	0	0	0
							ENSMUSG00000001855.15+ENSMUSG00000099075.1:032	ENSMUSG00000001855.15+ENSMUSG00000099075.1	Nup214+Mir7674	32	0	NA	NA	NA	NA	NA	NA	NA	0	0	0	0	0	0
							ENSMUSG00000001855.15+ENSMUSG00000099075.1:033	ENSMUSG00000001855.15+ENSMUSG00000099075.1	Nup214+Mir7674	33	0	NA	NA	NA	NA	NA	NA	NA	0	0	0	0	0	0
							ENSMUSG00000001855.15+ENSMUSG00000099075.1:034	ENSMUSG00000001855.15+ENSMUSG00000099075.1	Nup214+Mir7674	34	0	NA	NA	NA	NA	NA	NA	NA	0	0	0	0	0	0
							ENSMUSG00000001855.15+ENSMUSG00000099075.1:035	ENSMUSG00000001855.15+ENSMUSG00000099075.1	Nup214+Mir7674	35	0	NA	NA	NA	NA	NA	NA	NA	0	0	0	0	0	0
							ENSMUSG00000001855.15+ENSMUSG00000099075.1:036	ENSMUSG00000001855.15+ENSMUSG00000099075.1	Nup214+Mir7674	36	0	NA	NA	NA	NA	NA	NA	NA	0	0	0	0	0	0
							ENSMUSG00000001855.15+ENSMUSG00000099075.1:037	ENSMUSG00000001855.15+ENSMUSG00000099075.1	Nup214+Mir7674	37	0	NA	NA	NA	NA	NA	NA	NA	0	0	0	0	0	0
							ENSMUSG00000001855.15+ENSMUSG00000099075.1:038	ENSMUSG00000001855.15+ENSMUSG00000099075.1	Nup214+Mir7674	38	0	NA	NA	NA	NA	NA	NA	NA	0	0	0	0	0	0
							ENSMUSG00000001855.15+ENSMUSG00000099075.1:039	ENSMUSG00000001855.15+ENSMUSG00000099075.1	Nup214+Mir7674	39	0	NA	NA	NA	NA	NA	NA	NA	0	0	0	0	0	0
							ENSMUSG00000001855.15+ENSMUSG00000099075.1:040	ENSMUSG00000001855.15+ENSMUSG00000099075.1	Nup214+Mir7674	40	0	NA	NA	NA	NA	NA	NA	NA	0	0	0	0	0	0
							ENSMUSG00000001855.15+ENSMUSG00000099075.1:043	ENSMUSG00000001855.15+ENSMUSG00000099075.1	Nup214+Mir7674	43	0	NA	NA	NA	NA	NA	NA	NA	0	0	0	0	0	0
							ENSMUSG00000001855.15+ENSMUSG00000099075.1:044	ENSMUSG00000001855.15+ENSMUSG00000099075.1	Nup214+Mir7674	44	0	NA	NA	NA	NA	NA	NA	NA	0	0	0	0	0	0
							ENSMUSG00000001855.15+ENSMUSG00000099075.1:045	ENSMUSG00000001855.15+ENSMUSG00000099075.1	Nup214+Mir7674	45	0	NA	NA	NA	NA	NA	NA	NA	0	0	0	0	0	0
							ENSMUSG00000001855.15+ENSMUSG00000099075.1:046	ENSMUSG00000001855.15+ENSMUSG00000099075.1	Nup214+Mir7674	46	0	NA	NA	NA	NA	NA	NA	NA	0	0	0	0	0	0
							ENSMUSG00000001855.15+ENSMUSG00000099075.1:047	ENSMUSG00000001855.15+ENSMUSG00000099075.1	Nup214+Mir7674	47	0	NA	NA	NA	NA	NA	NA	NA	0	0	0	0	0	0
							ENSMUSG00000001855.15+ENSMUSG00000099075.1:048	ENSMUSG00000001855.15+ENSMUSG00000099075.1	Nup214+Mir7674	48	0	NA	NA	NA	NA	NA	NA	NA	0	0	0	0	0	0
							ENSMUSG00000001855.15+ENSMUSG00000099075.1:049	ENSMUSG00000001855.15+ENSMUSG00000099075.1	Nup214+Mir7674	49	0	NA	NA	NA	NA	NA	NA	NA	0	0	0	0	0	0
							ENSMUSG00000001855.15+ENSMUSG00000099075.1:050	ENSMUSG00000001855.15+ENSMUSG00000099075.1	Nup214+Mir7674	50	0	NA	NA	NA	NA	NA	NA	NA	0	0	0	0	0	0
							ENSMUSG00000001855.15+ENSMUSG00000099075.1:051	ENSMUSG00000001855.15+ENSMUSG00000099075.1	Nup214+Mir7674	51	0	NA	NA	NA	NA	NA	NA	NA	0	0	0	0	0	0
							ENSMUSG00000001855.15+ENSMUSG00000099075.1:052	ENSMUSG00000001855.15+ENSMUSG00000099075.1	Nup214+Mir7674	52	0	NA	NA	NA	NA	NA	NA	NA	0	0	0	0	0	0
							ENSMUSG00000001855.15+ENSMUSG00000099075.1:053	ENSMUSG00000001855.15+ENSMUSG00000099075.1	Nup214+Mir7674	53	0	NA	NA	NA	NA	NA	NA	NA	0	0	0	0	0	0
							ENSMUSG00000026999.14+ENSMUSG00000027001.10:012	ENSMUSG00000026999.14+ENSMUSG00000027001.10	Nup35+Dusp19	12	0.404772	0.915627	0.0412586	0.83904	NA	0.0759992	9.79395e-05	-9.72779	2	0	2	0	0	0
							ENSMUSG00000026999.14+ENSMUSG00000027001.10:013	ENSMUSG00000026999.14+ENSMUSG00000027001.10	Nup35+Dusp19	13	0.404772	0.915627	0.0412586	0.83904	NA	0.0759992	9.79395e-05	-9.72779	2	0	2	0	0	0
							ENSMUSG00000026999.14+ENSMUSG00000027001.10:015	ENSMUSG00000026999.14+ENSMUSG00000027001.10	Nup35+Dusp19	15	0.404772	0.915627	0.0412586	0.83904	NA	0.0759992	9.79395e-05	-9.72779	2	0	2	0	0	0
							ENSMUSG00000026999.14+ENSMUSG00000027001.10:016	ENSMUSG00000026999.14+ENSMUSG00000027001.10	Nup35+Dusp19	16	0.404772	0.915627	0.0412586	0.83904	NA	0.0759992	9.79395e-05	-9.72779	2	0	2	0	0	0
							ENSMUSG00000026999.14+ENSMUSG00000027001.10:014	ENSMUSG00000026999.14+ENSMUSG00000027001.10	Nup35+Dusp19	14	0.404772	0.915627	0.0412586	0.83904	NA	0.0759992	9.79395e-05	-9.72779	2	0	2	0	0	0
							ENSMUSG00000026999.14+ENSMUSG00000027001.10:005	ENSMUSG00000026999.14+ENSMUSG00000027001.10	Nup35+Dusp19	5	0.325204	1.84107	0.0740631	0.78551	NA	0.0605618	9.79386e-05	-9.37391	1	0	2	0	0	0
							ENSMUSG00000026999.14+ENSMUSG00000027001.10:006	ENSMUSG00000026999.14+ENSMUSG00000027001.10	Nup35+Dusp19	6	0.325204	1.84107	0.0740631	0.78551	NA	0.0605618	9.79386e-05	-9.37391	1	0	2	0	0	0
							ENSMUSG00000026999.14+ENSMUSG00000027001.10:007	ENSMUSG00000026999.14+ENSMUSG00000027001.10	Nup35+Dusp19	7	0.325204	1.84107	0.0740631	0.78551	NA	0.0605618	9.79386e-05	-9.37391	1	0	2	0	0	0
							ENSMUSG00000026999.14+ENSMUSG00000027001.10:008	ENSMUSG00000026999.14+ENSMUSG00000027001.10	Nup35+Dusp19	8	0.325204	1.84107	0.0740631	0.78551	NA	0.0605618	9.79386e-05	-9.37391	1	0	2	0	0	0
							ENSMUSG00000026999.14+ENSMUSG00000027001.10:009	ENSMUSG00000026999.14+ENSMUSG00000027001.10	Nup35+Dusp19	9	0.325204	1.84107	0.0740631	0.78551	NA	0.0605618	9.79386e-05	-9.37391	1	0	2	0	0	0
							ENSMUSG00000026999.14+ENSMUSG00000027001.10:002	ENSMUSG00000026999.14+ENSMUSG00000027001.10	Nup35+Dusp19	2	0.245635	10.0267	0.0416814	0.838228	NA	0.0462176	9.79296e-05	-8.95976	0	0	2	0	0	0
							ENSMUSG00000026999.14+ENSMUSG00000027001.10:003	ENSMUSG00000026999.14+ENSMUSG00000027001.10	Nup35+Dusp19	3	0.245635	10.0267	0.0416814	0.838228	NA	0.0462176	9.79374e-05	-8.95965	0	0	2	0	0	0
							ENSMUSG00000026999.14+ENSMUSG00000027001.10:004	ENSMUSG00000026999.14+ENSMUSG00000027001.10	Nup35+Dusp19	4	0.245635	10.0267	0.0416814	0.838228	NA	0.0462176	9.79374e-05	-8.95965	0	0	2	0	0	0
							ENSMUSG00000026999.14+ENSMUSG00000027001.10:019	ENSMUSG00000026999.14+ENSMUSG00000027001.10	Nup35+Dusp19	19	0.159137	11.2864	0.0268315	0.869886	NA	0.0321884	9.79337e-05	-8.41415	2	0	0	0	0	0
							ENSMUSG00000026999.14+ENSMUSG00000027001.10:020	ENSMUSG00000026999.14+ENSMUSG00000027001.10	Nup35+Dusp19	20	0.159137	11.2864	0.0268315	0.869886	NA	0.0321884	9.79337e-05	-8.41415	2	0	0	0	0	0
							ENSMUSG00000026999.14+ENSMUSG00000027001.10:018	ENSMUSG00000026999.14+ENSMUSG00000027001.10	Nup35+Dusp19	18	0.517705	8.74036	0.315498	0.574326	NA	0.0677982	0.392594	3.12052	0	0	3	0	0	1
							ENSMUSG00000026999.14+ENSMUSG00000027001.10:034	ENSMUSG00000026999.14+ENSMUSG00000027001.10	Nup35+Dusp19	34	0.420038	9.33772	0.393795	0.530311	NA	0.0170378	0.570848	6.08847	1	0	0	1	0	0
							ENSMUSG00000026999.14+ENSMUSG00000027001.10:001	ENSMUSG00000026999.14+ENSMUSG00000027001.10	Nup35+Dusp19	1	0	NA	NA	NA	NA	NA	NA	NA	0	0	0	0	0	0
							ENSMUSG00000026999.14+ENSMUSG00000027001.10:010	ENSMUSG00000026999.14+ENSMUSG00000027001.10	Nup35+Dusp19	10	0	NA	NA	NA	NA	NA	NA	NA	0	0	0	0	0	0
							ENSMUSG00000026999.14+ENSMUSG00000027001.10:011	ENSMUSG00000026999.14+ENSMUSG00000027001.10	Nup35+Dusp19	11	0	NA	NA	NA	NA	NA	NA	NA	0	0	0	0	0	0
							ENSMUSG00000026999.14+ENSMUSG00000027001.10:017	ENSMUSG00000026999.14+ENSMUSG00000027001.10	Nup35+Dusp19	17	0	NA	NA	NA	NA	NA	NA	NA	0	0	0	0	0	0
							ENSMUSG00000026999.14+ENSMUSG00000027001.10:021	ENSMUSG00000026999.14+ENSMUSG00000027001.10	Nup35+Dusp19	21	0	NA	NA	NA	NA	NA	NA	NA	0	0	0	0	0	0
							ENSMUSG00000026999.14+ENSMUSG00000027001.10:022	ENSMUSG00000026999.14+ENSMUSG00000027001.10	Nup35+Dusp19	22	0	NA	NA	NA	NA	NA	NA	NA	0	0	0	0	0	0
							ENSMUSG00000026999.14+ENSMUSG00000027001.10:023	ENSMUSG00000026999.14+ENSMUSG00000027001.10	Nup35+Dusp19	23	0	NA	NA	NA	NA	NA	NA	NA	0	0	0	0	0	0
							ENSMUSG00000026999.14+ENSMUSG00000027001.10:024	ENSMUSG00000026999.14+ENSMUSG00000027001.10	Nup35+Dusp19	24	0	NA	NA	NA	NA	NA	NA	NA	0	0	0	0	0	0
							ENSMUSG00000026999.14+ENSMUSG00000027001.10:025	ENSMUSG00000026999.14+ENSMUSG00000027001.10	Nup35+Dusp19	25	0	NA	NA	NA	NA	NA	NA	NA	0	0	0	0	0	0
							ENSMUSG00000026999.14+ENSMUSG00000027001.10:026	ENSMUSG00000026999.14+ENSMUSG00000027001.10	Nup35+Dusp19	26	0	NA	NA	NA	NA	NA	NA	NA	0	0	0	0	0	0
							ENSMUSG00000026999.14+ENSMUSG00000027001.10:027	ENSMUSG00000026999.14+ENSMUSG00000027001.10	Nup35+Dusp19	27	0	NA	NA	NA	NA	NA	NA	NA	0	0	0	0	0	0
							ENSMUSG00000026999.14+ENSMUSG00000027001.10:028	ENSMUSG00000026999.14+ENSMUSG00000027001.10	Nup35+Dusp19	28	0	NA	NA	NA	NA	NA	NA	NA	0	0	0	0	0	0
							ENSMUSG00000026999.14+ENSMUSG00000027001.10:029	ENSMUSG00000026999.14+ENSMUSG00000027001.10	Nup35+Dusp19	29	0	NA	NA	NA	NA	NA	NA	NA	0	0	0	0	0	0
							ENSMUSG00000026999.14+ENSMUSG00000027001.10:030	ENSMUSG00000026999.14+ENSMUSG00000027001.10	Nup35+Dusp19	30	0	NA	NA	NA	NA	NA	NA	NA	0	0	0	0	0	0
							ENSMUSG00000026999.14+ENSMUSG00000027001.10:031	ENSMUSG00000026999.14+ENSMUSG00000027001.10	Nup35+Dusp19	31	0	NA	NA	NA	NA	NA	NA	NA	0	0	0	0	0	0
							ENSMUSG00000026999.14+ENSMUSG00000027001.10:032	ENSMUSG00000026999.14+ENSMUSG00000027001.10	Nup35+Dusp19	32	0	NA	NA	NA	NA	NA	NA	NA	0	0	0	0	0	0
							ENSMUSG00000026999.14+ENSMUSG00000027001.10:033	ENSMUSG00000026999.14+ENSMUSG00000027001.10	Nup35+Dusp19	33	0	NA	NA	NA	NA	NA	NA	NA	0	0	0	0	0	0
							ENSMUSG00000026999.14+ENSMUSG00000027001.10:035	ENSMUSG00000026999.14+ENSMUSG00000027001.10	Nup35+Dusp19	35	0	NA	NA	NA	NA	NA	NA	NA	0	0	0	0	0	0
							ENSMUSG00000035351.16:007	ENSMUSG00000035351.16	Nup37	7	0.122818	12	0.0120465	0.912602	NA	0.106833	3.90576e-05	-11.5985	0	0	1	0	0	0
							ENSMUSG00000035351.16:010	ENSMUSG00000035351.16	Nup37	10	0.122818	12	0.0120465	0.912602	NA	0.106833	3.90576e-05	-11.5985	0	0	1	0	0	0
							ENSMUSG00000035351.16:011	ENSMUSG00000035351.16	Nup37	11	0.122818	12	0.0120465	0.912602	NA	0.106833	3.90576e-05	-11.5985	0	0	1	0	0	0
							ENSMUSG00000035351.16:012	ENSMUSG00000035351.16	Nup37	12	0.122818	12	0.0120465	0.912602	NA	0.106833	3.90576e-05	-11.5985	0	0	1	0	0	0
							ENSMUSG00000035351.16:013	ENSMUSG00000035351.16	Nup37	13	0.122818	12	0.0120465	0.912602	NA	0.106833	3.90576e-05	-11.5985	0	0	1	0	0	0
							ENSMUSG00000035351.16:014	ENSMUSG00000035351.16	Nup37	14	0.122818	12	0.0120465	0.912602	NA	0.106833	3.90576e-05	-11.5985	0	0	1	0	0	0
							ENSMUSG00000035351.16:015	ENSMUSG00000035351.16	Nup37	15	0.122818	12	0.0120465	0.912602	NA	0.106833	3.90576e-05	-11.5985	0	0	1	0	0	0
							ENSMUSG00000035351.16:018	ENSMUSG00000035351.16	Nup37	18	0.122818	12	0.0120465	0.912602	NA	0.106833	3.90576e-05	-11.5985	0	0	1	0	0	0
							ENSMUSG00000035351.16:006	ENSMUSG00000035351.16	Nup37	6	0.122818	12	0.0120465	0.912602	NA	0.106833	3.90736e-05	-11.5979	0	0	1	0	0	0
							ENSMUSG00000035351.16:020	ENSMUSG00000035351.16	Nup37	20	0.891618	12	0.0231803	0.878989	NA	0.106833	0.365616	2.24352	0	0	1	0	3	0
							ENSMUSG00000035351.16:021	ENSMUSG00000035351.16	Nup37	21	0.891618	12	0.0231803	0.878989	NA	0.106833	0.365616	2.24352	0	0	1	0	3	0
							ENSMUSG00000035351.16:022	ENSMUSG00000035351.16	Nup37	22	0.891618	12	0.0231803	0.878989	NA	0.106833	0.365616	2.24352	0	0	1	0	3	0
							ENSMUSG00000035351.16:001	ENSMUSG00000035351.16	Nup37	1	0	NA	NA	NA	NA	NA	NA	NA	0	0	0	0	0	0
							ENSMUSG00000035351.16:002	ENSMUSG00000035351.16	Nup37	2	0	NA	NA	NA	NA	NA	NA	NA	0	0	0	0	0	0
							ENSMUSG00000035351.16:003	ENSMUSG00000035351.16	Nup37	3	0	NA	NA	NA	NA	NA	NA	NA	0	0	0	0	0	0
							ENSMUSG00000035351.16:004	ENSMUSG00000035351.16	Nup37	4	0	NA	NA	NA	NA	NA	NA	NA	0	0	0	0	0	0
							ENSMUSG00000035351.16:005	ENSMUSG00000035351.16	Nup37	5	0	NA	NA	NA	NA	NA	NA	NA	0	0	0	0	0	0
							ENSMUSG00000035351.16:008	ENSMUSG00000035351.16	Nup37	8	0	NA	NA	NA	NA	NA	NA	NA	0	0	0	0	0	0
							ENSMUSG00000035351.16:009	ENSMUSG00000035351.16	Nup37	9	0	NA	NA	NA	NA	NA	NA	NA	0	0	0	0	0	0
							ENSMUSG00000035351.16:016	ENSMUSG00000035351.16	Nup37	16	0	NA	NA	NA	NA	NA	NA	NA	0	0	0	0	0	0
							ENSMUSG00000035351.16:017	ENSMUSG00000035351.16	Nup37	17	0	NA	NA	NA	NA	NA	NA	NA	0	0	0	0	0	0
							ENSMUSG00000035351.16:019	ENSMUSG00000035351.16	Nup37	19	0	NA	NA	NA	NA	NA	NA	NA	0	0	0	0	0	0
							ENSMUSG00000040034.15:006	ENSMUSG00000040034.15	Nup43	6	0.448021	8.02132	-0.0055355	1	NA	0.167998	0.000154252	-10.3767	1	0	3	0	0	0
							ENSMUSG00000040034.15:008	ENSMUSG00000040034.15	Nup43	8	0.448021	8.02132	-0.0055355	1	NA	0.167998	0.000154252	-10.3767	1	0	3	0	0	0
							ENSMUSG00000040034.15:007	ENSMUSG00000040034.15	Nup43	7	0.325204	8.97505	-0.00855033	1	NA	0.128236	0.00015425	-9.91729	1	0	2	0	0	0
							ENSMUSG00000040034.15:003	ENSMUSG00000040034.15	Nup43	3	0.325204	8.97505	-0.00855033	1	NA	0.128236	0.000154262	-9.91717	1	0	2	0	0	0
							ENSMUSG00000040034.15:004	ENSMUSG00000040034.15	Nup43	4	0.122818	12	0.0239985	0.876889	NA	0.0519639	0.000154246	-8.48305	0	0	1	0	0	0
							ENSMUSG00000040034.15:013	ENSMUSG00000040034.15	Nup43	13	0.640523	6.62249	0.172651	0.677766	NA	0.180202	0.219779	0.357199	0	0	4	0	0	1
							ENSMUSG00000040034.15:014	ENSMUSG00000040034.15	Nup43	14	0.640523	6.62249	0.172651	0.677766	NA	0.180202	0.219779	0.357199	0	0	4	0	0	1
							ENSMUSG00000040034.15:009	ENSMUSG00000040034.15	Nup43	9	0.597273	0.714205	0.268372	0.604426	NA	0.164823	0.251351	0.763944	1	0	3	0	0	1
							ENSMUSG00000040034.15:010	ENSMUSG00000040034.15	Nup43	10	0.517705	6.75662	0.20697	0.649153	NA	0.141299	0.219484	0.774191	0	0	3	0	0	1
							ENSMUSG00000040034.15:001	ENSMUSG00000040034.15	Nup43	1	0	NA	NA	NA	NA	NA	NA	NA	0	0	0	0	0	0
							ENSMUSG00000040034.15:002	ENSMUSG00000040034.15	Nup43	2	0	NA	NA	NA	NA	NA	NA	NA	0	0	0	0	0	0
							ENSMUSG00000040034.15:005	ENSMUSG00000040034.15	Nup43	5	0	NA	NA	NA	NA	NA	NA	NA	0	0	0	0	0	0
							ENSMUSG00000040034.15:011	ENSMUSG00000040034.15	Nup43	11	0	NA	NA	NA	NA	NA	NA	NA	0	0	0	0	0	0
							ENSMUSG00000040034.15:012	ENSMUSG00000040034.15	Nup43	12	0	NA	NA	NA	NA	NA	NA	NA	0	0	0	0	0	0
							ENSMUSG00000016619.10:010	ENSMUSG00000016619.10	Nup50	10	1.01859	0.206049	1.00103	0.317061	NA	0.437102	0.250353	-1.15466	1	0	4	0	0	3
							ENSMUSG00000016619.10:001	ENSMUSG00000016619.10	Nup50	1	0	NA	NA	NA	NA	NA	NA	NA	0	0	0	0	0	0
							ENSMUSG00000016619.10:002	ENSMUSG00000016619.10	Nup50	2	0	NA	NA	NA	NA	NA	NA	NA	0	0	0	0	0	0
							ENSMUSG00000016619.10:003	ENSMUSG00000016619.10	Nup50	3	0	NA	NA	NA	NA	NA	NA	NA	0	0	0	0	0	0
							ENSMUSG00000016619.10:004	ENSMUSG00000016619.10	Nup50	4	0	NA	NA	NA	NA	NA	NA	NA	0	0	0	0	0	0
							ENSMUSG00000016619.10:005	ENSMUSG00000016619.10	Nup50	5	0	NA	NA	NA	NA	NA	NA	NA	0	0	0	0	0	0
							ENSMUSG00000016619.10:006	ENSMUSG00000016619.10	Nup50	6	0	NA	NA	NA	NA	NA	NA	NA	0	0	0	0	0	0
							ENSMUSG00000016619.10:007	ENSMUSG00000016619.10	Nup50	7	0	NA	NA	NA	NA	NA	NA	NA	0	0	0	0	0	0
							ENSMUSG00000016619.10:008	ENSMUSG00000016619.10	Nup50	8	0	NA	NA	NA	NA	NA	NA	NA	0	0	0	0	0	0
							ENSMUSG00000016619.10:009	ENSMUSG00000016619.10	Nup50	9	0	NA	NA	NA	NA	NA	NA	NA	0	0	0	0	0	0
							ENSMUSG00000034826.14:001	ENSMUSG00000034826.14	Nup54	1	0.368453	12	0.287428	0.591874	NA	0.894315	1.18171e-05	-17.9395	0	0	3	0	0	0
							ENSMUSG00000034826.14:024	ENSMUSG00000034826.14	Nup54	24	0.34047	12	0.0211077	0.884486	NA	0.00103344	0.0287626	4.84498	0	0	0	1	0	0
							ENSMUSG00000034826.14:002	ENSMUSG00000034826.14	Nup54	2	0	NA	NA	NA	NA	NA	NA	NA	0	0	0	0	0	0
							ENSMUSG00000034826.14:003	ENSMUSG00000034826.14	Nup54	3	0	NA	NA	NA	NA	NA	NA	NA	0	0	0	0	0	0
							ENSMUSG00000034826.14:004	ENSMUSG00000034826.14	Nup54	4	0	NA	NA	NA	NA	NA	NA	NA	0	0	0	0	0	0
							ENSMUSG00000034826.14:005	ENSMUSG00000034826.14	Nup54	5	0	NA	NA	NA	NA	NA	NA	NA	0	0	0	0	0	0
							ENSMUSG00000034826.14:006	ENSMUSG00000034826.14	Nup54	6	0	NA	NA	NA	NA	NA	NA	NA	0	0	0	0	0	0
							ENSMUSG00000034826.14:007	ENSMUSG00000034826.14	Nup54	7	0	NA	NA	NA	NA	NA	NA	NA	0	0	0	0	0	0
							ENSMUSG00000034826.14:008	ENSMUSG00000034826.14	Nup54	8	0	NA	NA	NA	NA	NA	NA	NA	0	0	0	0	0	0
							ENSMUSG00000034826.14:009	ENSMUSG00000034826.14	Nup54	9	0	NA	NA	NA	NA	NA	NA	NA	0	0	0	0	0	0
							ENSMUSG00000034826.14:010	ENSMUSG00000034826.14	Nup54	10	0	NA	NA	NA	NA	NA	NA	NA	0	0	0	0	0	0
							ENSMUSG00000034826.14:011	ENSMUSG00000034826.14	Nup54	11	0	NA	NA	NA	NA	NA	NA	NA	0	0	0	0	0	0
							ENSMUSG00000034826.14:012	ENSMUSG00000034826.14	Nup54	12	0	NA	NA	NA	NA	NA	NA	NA	0	0	0	0	0	0
							ENSMUSG00000034826.14:013	ENSMUSG00000034826.14	Nup54	13	0	NA	NA	NA	NA	NA	NA	NA	0	0	0	0	0	0
							ENSMUSG00000034826.14:014	ENSMUSG00000034826.14	Nup54	14	0	NA	NA	NA	NA	NA	NA	NA	0	0	0	0	0	0
							ENSMUSG00000034826.14:015	ENSMUSG00000034826.14	Nup54	15	0	NA	NA	NA	NA	NA	NA	NA	0	0	0	0	0	0
							ENSMUSG00000034826.14:016	ENSMUSG00000034826.14	Nup54	16	0	NA	NA	NA	NA	NA	NA	NA	0	0	0	0	0	0
							ENSMUSG00000034826.14:017	ENSMUSG00000034826.14	Nup54	17	0	NA	NA	NA	NA	NA	NA	NA	0	0	0	0	0	0
							ENSMUSG00000034826.14:018	ENSMUSG00000034826.14	Nup54	18	0	NA	NA	NA	NA	NA	NA	NA	0	0	0	0	0	0
							ENSMUSG00000034826.14:019	ENSMUSG00000034826.14	Nup54	19	0	NA	NA	NA	NA	NA	NA	NA	0	0	0	0	0	0
							ENSMUSG00000034826.14:020	ENSMUSG00000034826.14	Nup54	20	0	NA	NA	NA	NA	NA	NA	NA	0	0	0	0	0	0
							ENSMUSG00000034826.14:022	ENSMUSG00000034826.14	Nup54	22	0	NA	NA	NA	NA	NA	NA	NA	0	0	0	0	0	0
							ENSMUSG00000034826.14:023	ENSMUSG00000034826.14	Nup54	23	0	NA	NA	NA	NA	NA	NA	NA	0	0	0	0	0	0
							ENSMUSG00000034826.14:025	ENSMUSG00000034826.14	Nup54	25	0	NA	NA	NA	NA	NA	NA	NA	0	0	0	0	0	0
							ENSMUSG00000034826.14:026	ENSMUSG00000034826.14	Nup54	26	0	NA	NA	NA	NA	NA	NA	NA	0	0	0	0	0	0
							ENSMUSG00000034826.14:027	ENSMUSG00000034826.14	Nup54	27	0	NA	NA	NA	NA	NA	NA	NA	0	0	0	0	0	0
							ENSMUSG00000072944.11:001	ENSMUSG00000072944.11	Nup62cl	1	0	NA	NA	NA	NA	NA	NA	NA	0	0	0	0	0	0
							ENSMUSG00000072944.11:002	ENSMUSG00000072944.11	Nup62cl	2	0	NA	NA	NA	NA	NA	NA	NA	0	0	0	0	0	0
							ENSMUSG00000072944.11:003	ENSMUSG00000072944.11	Nup62cl	3	0	NA	NA	NA	NA	NA	NA	NA	0	0	0	0	0	0
							ENSMUSG00000072944.11:004	ENSMUSG00000072944.11	Nup62cl	4	0	NA	NA	NA	NA	NA	NA	NA	0	0	0	0	0	0
							ENSMUSG00000072944.11:005	ENSMUSG00000072944.11	Nup62cl	5	0	NA	NA	NA	NA	NA	NA	NA	0	0	0	0	0	0
							ENSMUSG00000072944.11:006	ENSMUSG00000072944.11	Nup62cl	6	0	NA	NA	NA	NA	NA	NA	NA	0	0	0	0	0	0
							ENSMUSG00000072944.11:007	ENSMUSG00000072944.11	Nup62cl	7	0	NA	NA	NA	NA	NA	NA	NA	0	0	0	0	0	0
							ENSMUSG00000072944.11:008	ENSMUSG00000072944.11	Nup62cl	8	0	NA	NA	NA	NA	NA	NA	NA	0	0	0	0	0	0
							ENSMUSG00000072944.11:009	ENSMUSG00000072944.11	Nup62cl	9	0	NA	NA	NA	NA	NA	NA	NA	0	0	0	0	0	0
							ENSMUSG00000072944.11:010	ENSMUSG00000072944.11	Nup62cl	10	0	NA	NA	NA	NA	NA	NA	NA	0	0	0	0	0	0
							ENSMUSG00000072944.11:011	ENSMUSG00000072944.11	Nup62cl	11	0	NA	NA	NA	NA	NA	NA	NA	0	0	0	0	0	0
							ENSMUSG00000072944.11:012	ENSMUSG00000072944.11	Nup62cl	12	0	NA	NA	NA	NA	NA	NA	NA	0	0	0	0	0	0
							ENSMUSG00000072944.11:013	ENSMUSG00000072944.11	Nup62cl	13	0	NA	NA	NA	NA	NA	NA	NA	0	0	0	0	0	0
							ENSMUSG00000072944.11:014	ENSMUSG00000072944.11	Nup62cl	14	0	NA	NA	NA	NA	NA	NA	NA	0	0	0	0	0	0
							ENSMUSG00000072944.11:015	ENSMUSG00000072944.11	Nup62cl	15	0	NA	NA	NA	NA	NA	NA	NA	0	0	0	0	0	0
							ENSMUSG00000072944.11:016	ENSMUSG00000072944.11	Nup62cl	16	0	NA	NA	NA	NA	NA	NA	NA	0	0	0	0	0	0
							ENSMUSG00000072944.11:017	ENSMUSG00000072944.11	Nup62cl	17	0	NA	NA	NA	NA	NA	NA	NA	0	0	0	0	0	0
							ENSMUSG00000072944.11:018	ENSMUSG00000072944.11	Nup62cl	18	0	NA	NA	NA	NA	NA	NA	NA	0	0	0	0	0	0
							ENSMUSG00000072944.11:019	ENSMUSG00000072944.11	Nup62cl	19	0	NA	NA	NA	NA	NA	NA	NA	0	0	0	0	0	0
							ENSMUSG00000020739.11:034	ENSMUSG00000020739.11	Nup85	34	0.397841	12	0.00625128	0.936981	NA	0.10238	5.682e-05	-10.9885	5	0	0	0	0	0
							ENSMUSG00000020739.11:017	ENSMUSG00000020739.11	Nup85	17	0.337047	9.65744	-0.00011767	1	NA	0.0863554	5.6819e-05	-10.7154	1	2	0	0	0	0
							ENSMUSG00000020739.11:018	ENSMUSG00000020739.11	Nup85	18	0.337047	9.65744	-0.00011767	1	NA	0.0863554	5.6819e-05	-10.7154	1	2	0	0	0	0
							ENSMUSG00000020739.11:016	ENSMUSG00000020739.11	Nup85	16	0.208308	10.8682	0.00713595	0.932679	NA	0.0556917	5.68181e-05	-10.0303	1	1	0	0	0	0
							ENSMUSG00000020739.11:023	ENSMUSG00000020739.11	Nup85	23	0.208308	10.8682	0.00713595	0.932679	NA	0.0556917	5.68181e-05	-10.0303	1	1	0	0	0	0
							ENSMUSG00000020739.11:024	ENSMUSG00000020739.11	Nup85	24	0.208308	10.8682	0.00713595	0.932679	NA	0.0556917	5.68181e-05	-10.0303	1	1	0	0	0	0
							ENSMUSG00000020739.11:025	ENSMUSG00000020739.11	Nup85	25	0.208308	10.8682	0.00713595	0.932679	NA	0.0556917	5.68181e-05	-10.0303	1	1	0	0	0	0
							ENSMUSG00000020739.11:026	ENSMUSG00000020739.11	Nup85	26	0.208308	10.8682	0.00713595	0.932679	NA	0.0556917	5.68181e-05	-10.0303	1	1	0	0	0	0
							ENSMUSG00000020739.11:027	ENSMUSG00000020739.11	Nup85	27	0.208308	10.8682	0.00713595	0.932679	NA	0.0556917	5.68181e-05	-10.0303	1	1	0	0	0	0
							ENSMUSG00000020739.11:028	ENSMUSG00000020739.11	Nup85	28	0.208308	10.8682	0.00713595	0.932679	NA	0.0556917	5.68181e-05	-10.0303	1	1	0	0	0	0
							ENSMUSG00000020739.11:029	ENSMUSG00000020739.11	Nup85	29	0.208308	10.8682	0.00713595	0.932679	NA	0.0556917	5.68181e-05	-10.0303	1	1	0	0	0	0
							ENSMUSG00000020739.11:001	ENSMUSG00000020739.11	Nup85	1	0.128739	12	0.0381373	0.845168	NA	0.034198	5.68082e-05	-9.29068	0	1	0	0	0	0
							ENSMUSG00000020739.11:002	ENSMUSG00000020739.11	Nup85	2	0.128739	12	0.0381373	0.845168	NA	0.034198	5.68173e-05	-9.29045	0	1	0	0	0	0
							ENSMUSG00000020739.11:030	ENSMUSG00000020739.11	Nup85	30	0.128739	12	0.0381373	0.845168	NA	0.034198	5.68173e-05	-9.29045	0	1	0	0	0	0
							ENSMUSG00000020739.11:003	ENSMUSG00000020739.11	Nup85	3	0.0795683	12	0.0539489	0.816329	NA	0.0236316	5.68168e-05	-8.73952	1	0	0	0	0	0
							ENSMUSG00000020739.11:004	ENSMUSG00000020739.11	Nup85	4	0.0795683	12	0.0539489	0.816329	NA	0.0236316	5.68168e-05	-8.73952	1	0	0	0	0	0
							ENSMUSG00000020739.11:005	ENSMUSG00000020739.11	Nup85	5	0.0795683	12	0.0539489	0.816329	NA	0.0236316	5.68168e-05	-8.73952	1	0	0	0	0	0
							ENSMUSG00000020739.11:009	ENSMUSG00000020739.11	Nup85	9	0.0795683	12	0.0539489	0.816329	NA	0.0236316	5.68168e-05	-8.73952	1	0	0	0	0	0
							ENSMUSG00000020739.11:010	ENSMUSG00000020739.11	Nup85	10	0.0795683	12	0.0539489	0.816329	NA	0.0236316	5.68168e-05	-8.73952	1	0	0	0	0	0
							ENSMUSG00000020739.11:035	ENSMUSG00000020739.11	Nup85	35	1.50906	0.0532922	-0.00693423	1	NA	0.290341	0.36955	0.496081	9	5	0	0	0	1
							ENSMUSG00000020739.11:032	ENSMUSG00000020739.11	Nup85	32	0.298504	12	0.561133	0.453804	NA	6.12145e-06	0.468472	17.0711	0	0	0	0	0	2
							ENSMUSG00000020739.11:033	ENSMUSG00000020739.11	Nup85	33	0.298504	12	0.561133	0.453804	NA	6.12145e-06	0.468472	17.0711	0	0	0	0	0	2
							ENSMUSG00000020739.11:006	ENSMUSG00000020739.11	Nup85	6	0	NA	NA	NA	NA	NA	NA	NA	0	0	0	0	0	0
							ENSMUSG00000020739.11:007	ENSMUSG00000020739.11	Nup85	7	0	NA	NA	NA	NA	NA	NA	NA	0	0	0	0	0	0
							ENSMUSG00000020739.11:008	ENSMUSG00000020739.11	Nup85	8	0	NA	NA	NA	NA	NA	NA	NA	0	0	0	0	0	0
							ENSMUSG00000020739.11:011	ENSMUSG00000020739.11	Nup85	11	0	NA	NA	NA	NA	NA	NA	NA	0	0	0	0	0	0
							ENSMUSG00000020739.11:012	ENSMUSG00000020739.11	Nup85	12	0	NA	NA	NA	NA	NA	NA	NA	0	0	0	0	0	0
							ENSMUSG00000020739.11:013	ENSMUSG00000020739.11	Nup85	13	0	NA	NA	NA	NA	NA	NA	NA	0	0	0	0	0	0
							ENSMUSG00000020739.11:014	ENSMUSG00000020739.11	Nup85	14	0	NA	NA	NA	NA	NA	NA	NA	0	0	0	0	0	0
							ENSMUSG00000020739.11:015	ENSMUSG00000020739.11	Nup85	15	0	NA	NA	NA	NA	NA	NA	NA	0	0	0	0	0	0
							ENSMUSG00000020739.11:019	ENSMUSG00000020739.11	Nup85	19	0	NA	NA	NA	NA	NA	NA	NA	0	0	0	0	0	0
							ENSMUSG00000020739.11:020	ENSMUSG00000020739.11	Nup85	20	0	NA	NA	NA	NA	NA	NA	NA	0	0	0	0	0	0
							ENSMUSG00000020739.11:021	ENSMUSG00000020739.11	Nup85	21	0	NA	NA	NA	NA	NA	NA	NA	0	0	0	0	0	0
							ENSMUSG00000020739.11:022	ENSMUSG00000020739.11	Nup85	22	0	NA	NA	NA	NA	NA	NA	NA	0	0	0	0	0	0
							ENSMUSG00000020739.11:031	ENSMUSG00000020739.11	Nup85	31	0	NA	NA	NA	NA	NA	NA	NA	0	0	0	0	0	0
							ENSMUSG00000020739.11:036	ENSMUSG00000020739.11	Nup85	36	0	NA	NA	NA	NA	NA	NA	NA	0	0	0	0	0	0
							ENSMUSG00000040667.11:010	ENSMUSG00000040667.11	Nup88	10	0.0795683	11.8379	0.00722554	0.932259	NA	0.0859839	1.18057e-05	-12.9755	1	0	0	0	0	0
							ENSMUSG00000040667.11:034	ENSMUSG00000040667.11	Nup88	34	0.0795683	11.8379	0.00722554	0.932259	NA	0.0859839	1.18057e-05	-12.9755	1	0	0	0	0	0
							ENSMUSG00000040667.11:035	ENSMUSG00000040667.11	Nup88	35	0.0795683	11.8379	0.00722554	0.932259	NA	0.0859839	1.18057e-05	-12.9755	1	0	0	0	0	0
							ENSMUSG00000040667.11:037	ENSMUSG00000040667.11	Nup88	37	0.0795683	11.8379	0.00722554	0.932259	NA	0.0859839	1.18057e-05	-12.9755	1	0	0	0	0	0
							ENSMUSG00000040667.11:039	ENSMUSG00000040667.11	Nup88	39	0.0795683	11.8379	0.00722554	0.932259	NA	0.0859839	1.18057e-05	-12.9755	1	0	0	0	0	0
							ENSMUSG00000040667.11:040	ENSMUSG00000040667.11	Nup88	40	0.0795683	11.8379	0.00722554	0.932259	NA	0.0859839	1.18057e-05	-12.9755	1	0	0	0	0	0
							ENSMUSG00000040667.11:041	ENSMUSG00000040667.11	Nup88	41	0.0795683	11.8379	0.00722554	0.932259	NA	0.0859839	1.18057e-05	-12.9755	1	0	0	0	0	0
							ENSMUSG00000040667.11:043	ENSMUSG00000040667.11	Nup88	43	0.0795683	11.8379	0.00722554	0.932259	NA	0.0859839	1.18057e-05	-12.9755	1	0	0	0	0	0
							ENSMUSG00000040667.11:044	ENSMUSG00000040667.11	Nup88	44	0.0795683	11.8379	0.00722554	0.932259	NA	0.0859839	1.18057e-05	-12.9755	1	0	0	0	0	0
							ENSMUSG00000040667.11:045	ENSMUSG00000040667.11	Nup88	45	0.0795683	11.8379	0.00722554	0.932259	NA	0.0859839	1.18057e-05	-12.9755	1	0	0	0	0	0
							ENSMUSG00000040667.11:046	ENSMUSG00000040667.11	Nup88	46	0.0795683	11.8379	0.00722554	0.932259	NA	0.0859839	1.18057e-05	-12.9755	1	0	0	0	0	0
							ENSMUSG00000040667.11:047	ENSMUSG00000040667.11	Nup88	47	0.0795683	11.8379	0.00722554	0.932259	NA	0.0859839	1.18057e-05	-12.9755	1	0	0	0	0	0
							ENSMUSG00000040667.11:049	ENSMUSG00000040667.11	Nup88	49	0.0795683	11.8379	0.00722554	0.932259	NA	0.0859839	1.18057e-05	-12.9755	1	0	0	0	0	0
							ENSMUSG00000040667.11:050	ENSMUSG00000040667.11	Nup88	50	0.0795683	11.8379	0.00722554	0.932259	NA	0.0859839	1.18057e-05	-12.9755	1	0	0	0	0	0
							ENSMUSG00000040667.11:051	ENSMUSG00000040667.11	Nup88	51	0.0795683	11.8379	0.00722554	0.932259	NA	0.0859839	1.18057e-05	-12.9755	1	0	0	0	0	0
							ENSMUSG00000040667.11:052	ENSMUSG00000040667.11	Nup88	52	0.0795683	11.8379	0.00722554	0.932259	NA	0.0859839	1.18057e-05	-12.9755	1	0	0	0	0	0
							ENSMUSG00000040667.11:053	ENSMUSG00000040667.11	Nup88	53	0.0795683	11.8379	0.00722554	0.932259	NA	0.0859839	1.18057e-05	-12.9755	1	0	0	0	0	0
							ENSMUSG00000040667.11:007	ENSMUSG00000040667.11	Nup88	7	0.971386	0.109252	0.125956	0.722663	NA	0.318029	0.305319	-0.0824603	2	2	0	0	1	2
							ENSMUSG00000040667.11:008	ENSMUSG00000040667.11	Nup88	8	0.971386	0.109252	0.125956	0.722663	NA	0.318029	0.305319	-0.0824603	2	2	0	0	1	2
							ENSMUSG00000040667.11:009	ENSMUSG00000040667.11	Nup88	9	0.971386	0.109252	0.125956	0.722663	NA	0.318029	0.305319	-0.0824603	2	2	0	0	1	2
							ENSMUSG00000040667.11:011	ENSMUSG00000040667.11	Nup88	11	0.891817	0.234794	0.287204	0.592018	NA	0.260535	0.302261	0.291058	1	2	0	0	1	2
							ENSMUSG00000040667.11:012	ENSMUSG00000040667.11	Nup88	12	0.891817	0.234794	0.287204	0.592018	NA	0.260535	0.302261	0.291058	1	2	0	0	1	2
							ENSMUSG00000040667.11:013	ENSMUSG00000040667.11	Nup88	13	0.891817	0.234794	0.287204	0.592018	NA	0.260535	0.302261	0.291058	1	2	0	0	1	2
							ENSMUSG00000040667.11:005	ENSMUSG00000040667.11	Nup88	5	0.149252	11.743	0.0939287	0.759241	NA	1.95379e-05	0.100128	12.4928	0	0	0	0	0	1
							ENSMUSG00000040667.11:006	ENSMUSG00000040667.11	Nup88	6	0.298504	10.3015	0.150741	0.697828	NA	1.94666e-05	0.176126	13.4457	0	0	0	0	0	2
							ENSMUSG00000040667.11:001	ENSMUSG00000040667.11	Nup88	1	0	NA	NA	NA	NA	NA	NA	NA	0	0	0	0	0	0
							ENSMUSG00000040667.11:002	ENSMUSG00000040667.11	Nup88	2	0	NA	NA	NA	NA	NA	NA	NA	0	0	0	0	0	0
							ENSMUSG00000040667.11:003	ENSMUSG00000040667.11	Nup88	3	0	NA	NA	NA	NA	NA	NA	NA	0	0	0	0	0	0
							ENSMUSG00000040667.11:004	ENSMUSG00000040667.11	Nup88	4	0	NA	NA	NA	NA	NA	NA	NA	0	0	0	0	0	0
							ENSMUSG00000040667.11:014	ENSMUSG00000040667.11	Nup88	14	0	NA	NA	NA	NA	NA	NA	NA	0	0	0	0	0	0
							ENSMUSG00000040667.11:015	ENSMUSG00000040667.11	Nup88	15	0	NA	NA	NA	NA	NA	NA	NA	0	0	0	0	0	0
							ENSMUSG00000040667.11:016	ENSMUSG00000040667.11	Nup88	16	0	NA	NA	NA	NA	NA	NA	NA	0	0	0	0	0	0
							ENSMUSG00000040667.11:017	ENSMUSG00000040667.11	Nup88	17	0	NA	NA	NA	NA	NA	NA	NA	0	0	0	0	0	0
							ENSMUSG00000040667.11:018	ENSMUSG00000040667.11	Nup88	18	0	NA	NA	NA	NA	NA	NA	NA	0	0	0	0	0	0
							ENSMUSG00000040667.11:019	ENSMUSG00000040667.11	Nup88	19	0	NA	NA	NA	NA	NA	NA	NA	0	0	0	0	0	0
							ENSMUSG00000040667.11:020	ENSMUSG00000040667.11	Nup88	20	0	NA	NA	NA	NA	NA	NA	NA	0	0	0	0	0	0
							ENSMUSG00000040667.11:021	ENSMUSG00000040667.11	Nup88	21	0	NA	NA	NA	NA	NA	NA	NA	0	0	0	0	0	0
							ENSMUSG00000040667.11:022	ENSMUSG00000040667.11	Nup88	22	0	NA	NA	NA	NA	NA	NA	NA	0	0	0	0	0	0
							ENSMUSG00000040667.11:023	ENSMUSG00000040667.11	Nup88	23	0	NA	NA	NA	NA	NA	NA	NA	0	0	0	0	0	0
							ENSMUSG00000040667.11:024	ENSMUSG00000040667.11	Nup88	24	0	NA	NA	NA	NA	NA	NA	NA	0	0	0	0	0	0
							ENSMUSG00000040667.11:025	ENSMUSG00000040667.11	Nup88	25	0	NA	NA	NA	NA	NA	NA	NA	0	0	0	0	0	0
							ENSMUSG00000040667.11:026	ENSMUSG00000040667.11	Nup88	26	0	NA	NA	NA	NA	NA	NA	NA	0	0	0	0	0	0
							ENSMUSG00000040667.11:027	ENSMUSG00000040667.11	Nup88	27	0	NA	NA	NA	NA	NA	NA	NA	0	0	0	0	0	0
							ENSMUSG00000040667.11:028	ENSMUSG00000040667.11	Nup88	28	0	NA	NA	NA	NA	NA	NA	NA	0	0	0	0	0	0
							ENSMUSG00000040667.11:029	ENSMUSG00000040667.11	Nup88	29	0	NA	NA	NA	NA	NA	NA	NA	0	0	0	0	0	0
							ENSMUSG00000040667.11:030	ENSMUSG00000040667.11	Nup88	30	0	NA	NA	NA	NA	NA	NA	NA	0	0	0	0	0	0
							ENSMUSG00000040667.11:031	ENSMUSG00000040667.11	Nup88	31	0	NA	NA	NA	NA	NA	NA	NA	0	0	0	0	0	0
							ENSMUSG00000040667.11:032	ENSMUSG00000040667.11	Nup88	32	0	NA	NA	NA	NA	NA	NA	NA	0	0	0	0	0	0
							ENSMUSG00000040667.11:033	ENSMUSG00000040667.11	Nup88	33	0	NA	NA	NA	NA	NA	NA	NA	0	0	0	0	0	0
							ENSMUSG00000040667.11:036	ENSMUSG00000040667.11	Nup88	36	0	NA	NA	NA	NA	NA	NA	NA	0	0	0	0	0	0
							ENSMUSG00000040667.11:038	ENSMUSG00000040667.11	Nup88	38	0	NA	NA	NA	NA	NA	NA	NA	0	0	0	0	0	0
							ENSMUSG00000040667.11:042	ENSMUSG00000040667.11	Nup88	42	0	NA	NA	NA	NA	NA	NA	NA	0	0	0	0	0	0
							ENSMUSG00000040667.11:048	ENSMUSG00000040667.11	Nup88	48	0	NA	NA	NA	NA	NA	NA	NA	0	0	0	0	0	0
							ENSMUSG00000040667.11:054	ENSMUSG00000040667.11	Nup88	54	0	NA	NA	NA	NA	NA	NA	NA	0	0	0	0	0	0
							ENSMUSG00000032939.14:017	ENSMUSG00000032939.14	Nup93	17	0.367444	1.75798	-0.0517179	1	NA	0.0610102	0.000155736	-8.71606	3	1	0	0	0	0
							ENSMUSG00000032939.14:035	ENSMUSG00000032939.14	Nup93	35	0.325204	12	-0.0188818	1	NA	0.0522398	0.000155758	-8.47708	1	0	2	0	0	0
							ENSMUSG00000032939.14:015	ENSMUSG00000032939.14	Nup93	15	0.128739	9.71368	0.0692194	0.792477	NA	0.0207026	0.000155741	-7.08879	0	1	0	0	0	0
							ENSMUSG00000032939.14:019	ENSMUSG00000032939.14	Nup93	19	0.128739	9.71368	0.0692194	0.792477	NA	0.0207026	0.000155741	-7.08879	0	1	0	0	0	0
							ENSMUSG00000032939.14:020	ENSMUSG00000032939.14	Nup93	20	0.128739	9.71368	0.0692194	0.792477	NA	0.0207026	0.000155741	-7.08879	0	1	0	0	0	0
							ENSMUSG00000032939.14:021	ENSMUSG00000032939.14	Nup93	21	0.128739	9.71368	0.0692194	0.792477	NA	0.0207026	0.000155741	-7.08879	0	1	0	0	0	0
							ENSMUSG00000032939.14:024	ENSMUSG00000032939.14	Nup93	24	0.128739	9.71368	0.0692194	0.792477	NA	0.0207026	0.000155741	-7.08879	0	1	0	0	0	0
							ENSMUSG00000032939.14:026	ENSMUSG00000032939.14	Nup93	26	0.128739	9.71368	0.0692194	0.792477	NA	0.0207026	0.000155741	-7.08879	0	1	0	0	0	0
							ENSMUSG00000032939.14:031	ENSMUSG00000032939.14	Nup93	31	0.0795683	9.23788	0.0682852	0.79385	NA	0.0145161	0.000155738	-6.56632	1	0	0	0	0	0
							ENSMUSG00000032939.14:032	ENSMUSG00000032939.14	Nup93	32	0.0795683	9.23788	0.0682852	0.79385	NA	0.0145161	0.000155738	-6.56632	1	0	0	0	0	0
							ENSMUSG00000032939.14:033	ENSMUSG00000032939.14	Nup93	33	0.0795683	9.23788	0.0682852	0.79385	NA	0.0145161	0.000155738	-6.56632	1	0	0	0	0	0
							ENSMUSG00000032939.14:034	ENSMUSG00000032939.14	Nup93	34	0.0795683	9.23788	0.0682852	0.79385	NA	0.0145161	0.000155738	-6.56632	1	0	0	0	0	0
							ENSMUSG00000032939.14:030	ENSMUSG00000032939.14	Nup93	30	0.0795683	9.23788	0.0682852	0.79385	NA	0.0145161	0.000155738	-6.56632	1	0	0	0	0	0
							ENSMUSG00000032939.14:010	ENSMUSG00000032939.14	Nup93	10	0.256267	8.10753	0.672347	0.412235	NA	6.04513e-06	0.552027	17.4913	0	0	0	0	1	0
							ENSMUSG00000032939.14:012	ENSMUSG00000032939.14	Nup93	12	0.256267	8.10753	0.672347	0.412235	NA	6.03165e-06	0.552027	17.4946	0	0	0	0	1	0
							ENSMUSG00000032939.14:013	ENSMUSG00000032939.14	Nup93	13	0.256267	8.10753	0.672347	0.412235	NA	6.03165e-06	0.552027	17.4946	0	0	0	0	1	0
							ENSMUSG00000032939.14:014	ENSMUSG00000032939.14	Nup93	14	0.256267	8.10753	0.672347	0.412235	NA	6.03165e-06	0.552027	17.4946	0	0	0	0	1	0
							ENSMUSG00000032939.14:001	ENSMUSG00000032939.14	Nup93	1	0	NA	NA	NA	NA	NA	NA	NA	0	0	0	0	0	0
							ENSMUSG00000032939.14:002	ENSMUSG00000032939.14	Nup93	2	0	NA	NA	NA	NA	NA	NA	NA	0	0	0	0	0	0
							ENSMUSG00000032939.14:003	ENSMUSG00000032939.14	Nup93	3	0	NA	NA	NA	NA	NA	NA	NA	0	0	0	0	0	0
							ENSMUSG00000032939.14:004	ENSMUSG00000032939.14	Nup93	4	0	NA	NA	NA	NA	NA	NA	NA	0	0	0	0	0	0
							ENSMUSG00000032939.14:005	ENSMUSG00000032939.14	Nup93	5	0	NA	NA	NA	NA	NA	NA	NA	0	0	0	0	0	0
							ENSMUSG00000032939.14:006	ENSMUSG00000032939.14	Nup93	6	0	NA	NA	NA	NA	NA	NA	NA	0	0	0	0	0	0
							ENSMUSG00000032939.14:007	ENSMUSG00000032939.14	Nup93	7	0	NA	NA	NA	NA	NA	NA	NA	0	0	0	0	0	0
							ENSMUSG00000032939.14:008	ENSMUSG00000032939.14	Nup93	8	0	NA	NA	NA	NA	NA	NA	NA	0	0	0	0	0	0
							ENSMUSG00000032939.14:009	ENSMUSG00000032939.14	Nup93	9	0	NA	NA	NA	NA	NA	NA	NA	0	0	0	0	0	0
							ENSMUSG00000032939.14:011	ENSMUSG00000032939.14	Nup93	11	0	NA	NA	NA	NA	NA	NA	NA	0	0	0	0	0	0
							ENSMUSG00000032939.14:016	ENSMUSG00000032939.14	Nup93	16	0	NA	NA	NA	NA	NA	NA	NA	0	0	0	0	0	0
							ENSMUSG00000032939.14:018	ENSMUSG00000032939.14	Nup93	18	0	NA	NA	NA	NA	NA	NA	NA	0	0	0	0	0	0
							ENSMUSG00000032939.14:022	ENSMUSG00000032939.14	Nup93	22	0	NA	NA	NA	NA	NA	NA	NA	0	0	0	0	0	0
							ENSMUSG00000032939.14:023	ENSMUSG00000032939.14	Nup93	23	0	NA	NA	NA	NA	NA	NA	NA	0	0	0	0	0	0
							ENSMUSG00000032939.14:025	ENSMUSG00000032939.14	Nup93	25	0	NA	NA	NA	NA	NA	NA	NA	0	0	0	0	0	0
							ENSMUSG00000032939.14:027	ENSMUSG00000032939.14	Nup93	27	0	NA	NA	NA	NA	NA	NA	NA	0	0	0	0	0	0
							ENSMUSG00000032939.14:028	ENSMUSG00000032939.14	Nup93	28	0	NA	NA	NA	NA	NA	NA	NA	0	0	0	0	0	0
							ENSMUSG00000032939.14:029	ENSMUSG00000032939.14	Nup93	29	0	NA	NA	NA	NA	NA	NA	NA	0	0	0	0	0	0
							ENSMUSG00000032939.14:036	ENSMUSG00000032939.14	Nup93	36	0	NA	NA	NA	NA	NA	NA	NA	0	0	0	0	0	0
							ENSMUSG00000032939.14:037	ENSMUSG00000032939.14	Nup93	37	0	NA	NA	NA	NA	NA	NA	NA	0	0	0	0	0	0
							ENSMUSG00000063550.8:011	ENSMUSG00000063550.8	Nup98	11	0.514958	1.31667	0.441987	0.506165	NA	0.418021	2.28739e-05	-14.9071	0	4	0	0	0	0
							ENSMUSG00000063550.8:012	ENSMUSG00000063550.8	Nup98	12	0.514958	1.31667	0.441987	0.506165	NA	0.418021	2.28739e-05	-14.9071	0	4	0	0	0	0
							ENSMUSG00000063550.8:013	ENSMUSG00000063550.8	Nup98	13	0.514958	1.31667	0.441987	0.506165	NA	0.418021	2.28739e-05	-14.9071	0	4	0	0	0	0
							ENSMUSG00000063550.8:031	ENSMUSG00000063550.8	Nup98	31	0.257479	0.867468	0.324552	0.568885	NA	0.246818	2.28727e-05	-13.8268	0	2	0	0	0	0
							ENSMUSG00000063550.8:004	ENSMUSG00000063550.8	Nup98	4	0.0795683	0.999991	0.0875054	0.767373	NA	0.12367	2.28725e-05	-12.6108	1	0	0	0	0	0
							ENSMUSG00000063550.8:047	ENSMUSG00000063550.8	Nup98	47	0.298504	0.505922	1.22604	0.268179	NA	6.36704e-05	0.172374	11.6983	0	0	0	0	0	2
							ENSMUSG00000063550.8:048	ENSMUSG00000063550.8	Nup98	48	0.298504	0.505922	1.22604	0.268179	NA	6.36704e-05	0.172374	11.6983	0	0	0	0	0	2
							ENSMUSG00000063550.8:046	ENSMUSG00000063550.8	Nup98	46	0.298504	0.505922	1.22604	0.268179	NA	6.36704e-05	0.172374	11.6983	0	0	0	0	0	2
							ENSMUSG00000063550.8:049	ENSMUSG00000063550.8	Nup98	49	0.298504	0.505922	1.22604	0.268179	NA	6.36704e-05	0.172374	11.6983	0	0	0	0	0	2
							ENSMUSG00000063550.8:002	ENSMUSG00000063550.8	Nup98	2	0	NA	NA	NA	NA	NA	NA	NA	0	0	0	0	0	0
							ENSMUSG00000063550.8:003	ENSMUSG00000063550.8	Nup98	3	0	NA	NA	NA	NA	NA	NA	NA	0	0	0	0	0	0
							ENSMUSG00000063550.8:005	ENSMUSG00000063550.8	Nup98	5	0	NA	NA	NA	NA	NA	NA	NA	0	0	0	0	0	0
							ENSMUSG00000063550.8:006	ENSMUSG00000063550.8	Nup98	6	0	NA	NA	NA	NA	NA	NA	NA	0	0	0	0	0	0
							ENSMUSG00000063550.8:007	ENSMUSG00000063550.8	Nup98	7	0	NA	NA	NA	NA	NA	NA	NA	0	0	0	0	0	0
							ENSMUSG00000063550.8:008	ENSMUSG00000063550.8	Nup98	8	0	NA	NA	NA	NA	NA	NA	NA	0	0	0	0	0	0
							ENSMUSG00000063550.8:009	ENSMUSG00000063550.8	Nup98	9	0	NA	NA	NA	NA	NA	NA	NA	0	0	0	0	0	0
							ENSMUSG00000063550.8:010	ENSMUSG00000063550.8	Nup98	10	0	NA	NA	NA	NA	NA	NA	NA	0	0	0	0	0	0
							ENSMUSG00000063550.8:014	ENSMUSG00000063550.8	Nup98	14	0	NA	NA	NA	NA	NA	NA	NA	0	0	0	0	0	0
							ENSMUSG00000063550.8:015	ENSMUSG00000063550.8	Nup98	15	0	NA	NA	NA	NA	NA	NA	NA	0	0	0	0	0	0
							ENSMUSG00000063550.8:017	ENSMUSG00000063550.8	Nup98	17	0	NA	NA	NA	NA	NA	NA	NA	0	0	0	0	0	0
							ENSMUSG00000063550.8:018	ENSMUSG00000063550.8	Nup98	18	0	NA	NA	NA	NA	NA	NA	NA	0	0	0	0	0	0
							ENSMUSG00000063550.8:019	ENSMUSG00000063550.8	Nup98	19	0	NA	NA	NA	NA	NA	NA	NA	0	0	0	0	0	0
							ENSMUSG00000063550.8:020	ENSMUSG00000063550.8	Nup98	20	0	NA	NA	NA	NA	NA	NA	NA	0	0	0	0	0	0
							ENSMUSG00000063550.8:021	ENSMUSG00000063550.8	Nup98	21	0	NA	NA	NA	NA	NA	NA	NA	0	0	0	0	0	0
							ENSMUSG00000063550.8:022	ENSMUSG00000063550.8	Nup98	22	0	NA	NA	NA	NA	NA	NA	NA	0	0	0	0	0	0
							ENSMUSG00000063550.8:023	ENSMUSG00000063550.8	Nup98	23	0	NA	NA	NA	NA	NA	NA	NA	0	0	0	0	0	0
							ENSMUSG00000063550.8:024	ENSMUSG00000063550.8	Nup98	24	0	NA	NA	NA	NA	NA	NA	NA	0	0	0	0	0	0
							ENSMUSG00000063550.8:025	ENSMUSG00000063550.8	Nup98	25	0	NA	NA	NA	NA	NA	NA	NA	0	0	0	0	0	0
							ENSMUSG00000063550.8:026	ENSMUSG00000063550.8	Nup98	26	0	NA	NA	NA	NA	NA	NA	NA	0	0	0	0	0	0
							ENSMUSG00000063550.8:027	ENSMUSG00000063550.8	Nup98	27	0	NA	NA	NA	NA	NA	NA	NA	0	0	0	0	0	0
							ENSMUSG00000063550.8:028	ENSMUSG00000063550.8	Nup98	28	0	NA	NA	NA	NA	NA	NA	NA	0	0	0	0	0	0
							ENSMUSG00000063550.8:029	ENSMUSG00000063550.8	Nup98	29	0	NA	NA	NA	NA	NA	NA	NA	0	0	0	0	0	0
							ENSMUSG00000063550.8:030	ENSMUSG00000063550.8	Nup98	30	0	NA	NA	NA	NA	NA	NA	NA	0	0	0	0	0	0
							ENSMUSG00000063550.8:032	ENSMUSG00000063550.8	Nup98	32	0	NA	NA	NA	NA	NA	NA	NA	0	0	0	0	0	0
							ENSMUSG00000063550.8:033	ENSMUSG00000063550.8	Nup98	33	0	NA	NA	NA	NA	NA	NA	NA	0	0	0	0	0	0
							ENSMUSG00000063550.8:034	ENSMUSG00000063550.8	Nup98	34	0	NA	NA	NA	NA	NA	NA	NA	0	0	0	0	0	0
							ENSMUSG00000063550.8:035	ENSMUSG00000063550.8	Nup98	35	0	NA	NA	NA	NA	NA	NA	NA	0	0	0	0	0	0
							ENSMUSG00000063550.8:036	ENSMUSG00000063550.8	Nup98	36	0	NA	NA	NA	NA	NA	NA	NA	0	0	0	0	0	0
							ENSMUSG00000063550.8:037	ENSMUSG00000063550.8	Nup98	37	0	NA	NA	NA	NA	NA	NA	NA	0	0	0	0	0	0
							ENSMUSG00000063550.8:038	ENSMUSG00000063550.8	Nup98	38	0	NA	NA	NA	NA	NA	NA	NA	0	0	0	0	0	0
							ENSMUSG00000063550.8:039	ENSMUSG00000063550.8	Nup98	39	0	NA	NA	NA	NA	NA	NA	NA	0	0	0	0	0	0
							ENSMUSG00000063550.8:040	ENSMUSG00000063550.8	Nup98	40	0	NA	NA	NA	NA	NA	NA	NA	0	0	0	0	0	0
							ENSMUSG00000063550.8:041	ENSMUSG00000063550.8	Nup98	41	0	NA	NA	NA	NA	NA	NA	NA	0	0	0	0	0	0
							ENSMUSG00000063550.8:042	ENSMUSG00000063550.8	Nup98	42	0	NA	NA	NA	NA	NA	NA	NA	0	0	0	0	0	0
							ENSMUSG00000063550.8:043	ENSMUSG00000063550.8	Nup98	43	0	NA	NA	NA	NA	NA	NA	NA	0	0	0	0	0	0
							ENSMUSG00000063550.8:044	ENSMUSG00000063550.8	Nup98	44	0	NA	NA	NA	NA	NA	NA	NA	0	0	0	0	0	0
							ENSMUSG00000063550.8:045	ENSMUSG00000063550.8	Nup98	45	0	NA	NA	NA	NA	NA	NA	NA	0	0	0	0	0	0
							ENSMUSG00000063550.8:050	ENSMUSG00000063550.8	Nup98	50	0	NA	NA	NA	NA	NA	NA	NA	0	0	0	0	0	0
							ENSMUSG00000048439.15:013	ENSMUSG00000048439.15	Nupl2	13	0.149252	12	0.113956	0.735684	NA	0.00578102	0.00183418	-1.66275	0	0	0	0	0	1
							ENSMUSG00000048439.15:002	ENSMUSG00000048439.15	Nupl2	2	0.68094	12	0.0795874	0.777857	NA	0.00578124	0.00723147	0.325324	0	0	0	2	0	0
							ENSMUSG00000048439.15:012	ENSMUSG00000048439.15	Nupl2	12	0.7688	12	0.0598745	0.806694	NA	0.00578109	0.00839514	0.542566	0	0	0	0	3	0
							ENSMUSG00000048439.15:001	ENSMUSG00000048439.15	Nupl2	1	0	NA	NA	NA	NA	NA	NA	NA	0	0	0	0	0	0
							ENSMUSG00000048439.15:003	ENSMUSG00000048439.15	Nupl2	3	0	NA	NA	NA	NA	NA	NA	NA	0	0	0	0	0	0
							ENSMUSG00000048439.15:004	ENSMUSG00000048439.15	Nupl2	4	0	NA	NA	NA	NA	NA	NA	NA	0	0	0	0	0	0
							ENSMUSG00000048439.15:005	ENSMUSG00000048439.15	Nupl2	5	0	NA	NA	NA	NA	NA	NA	NA	0	0	0	0	0	0
							ENSMUSG00000048439.15:006	ENSMUSG00000048439.15	Nupl2	6	0	NA	NA	NA	NA	NA	NA	NA	0	0	0	0	0	0
							ENSMUSG00000048439.15:007	ENSMUSG00000048439.15	Nupl2	7	0	NA	NA	NA	NA	NA	NA	NA	0	0	0	0	0	0
							ENSMUSG00000048439.15:008	ENSMUSG00000048439.15	Nupl2	8	0	NA	NA	NA	NA	NA	NA	NA	0	0	0	0	0	0
							ENSMUSG00000048439.15:009	ENSMUSG00000048439.15	Nupl2	9	0	NA	NA	NA	NA	NA	NA	NA	0	0	0	0	0	0
							ENSMUSG00000048439.15:010	ENSMUSG00000048439.15	Nupl2	10	0	NA	NA	NA	NA	NA	NA	NA	0	0	0	0	0	0
							ENSMUSG00000048439.15:011	ENSMUSG00000048439.15	Nupl2	11	0	NA	NA	NA	NA	NA	NA	NA	0	0	0	0	0	0
							ENSMUSG00000030717.9:012	ENSMUSG00000030717.9	Nupr1	12	0.925431	0.10457	2.17984	0.139829	NA	0.442736	0.000185344	-12.019	7	0	3	0	0	0
							ENSMUSG00000030717.9:013	ENSMUSG00000030717.9	Nupr1	13	0.925431	0.10457	2.17984	0.139829	NA	0.442736	0.000185344	-12.019	7	0	3	0	0	0
							ENSMUSG00000030717.9:010	ENSMUSG00000030717.9	Nupr1	10	0.70623	1.14527	0.0682692	0.793874	NA	0.313672	0.165542	-1.19059	7	0	0	0	0	1
							ENSMUSG00000030717.9:011	ENSMUSG00000030717.9	Nupr1	11	0.70623	1.14527	0.0682692	0.793874	NA	0.313672	0.165542	-1.19059	7	0	0	0	0	1
							ENSMUSG00000030717.9:005	ENSMUSG00000030717.9	Nupr1	5	0.952612	0.1959	1.17435	0.27851	NA	0.269218	0.396556	0.797009	5	0	0	0	1	2
							ENSMUSG00000030717.9:006	ENSMUSG00000030717.9	Nupr1	6	0.952612	0.1959	1.17435	0.27851	NA	0.269218	0.396556	0.797009	5	0	0	0	1	2
							ENSMUSG00000030717.9:007	ENSMUSG00000030717.9	Nupr1	7	0.485087	0.213281	2.54903	0.110362	NA	0.0718384	0.303878	2.49374	1	0	0	0	1	1
							ENSMUSG00000030717.9:008	ENSMUSG00000030717.9	Nupr1	8	0	NA	NA	NA	NA	NA	NA	NA	0	0	0	0	0	0
							ENSMUSG00000030717.9:009	ENSMUSG00000030717.9	Nupr1	9	0	NA	NA	NA	NA	NA	NA	NA	0	0	0	0	0	0
							ENSMUSG00000030717.9:014	ENSMUSG00000030717.9	Nupr1	14	0	NA	NA	NA	NA	NA	NA	NA	0	0	0	0	0	0
							ENSMUSG00000030717.9:015	ENSMUSG00000030717.9	Nupr1	15	0	NA	NA	NA	NA	NA	NA	NA	0	0	0	0	0	0
							ENSMUSG00000030717.9:016	ENSMUSG00000030717.9	Nupr1	16	0	NA	NA	NA	NA	NA	NA	NA	0	0	0	0	0	0
							ENSMUSG00000030717.9:017	ENSMUSG00000030717.9	Nupr1	17	0	NA	NA	NA	NA	NA	NA	NA	0	0	0	0	0	0
							ENSMUSG00000030717.9:018	ENSMUSG00000030717.9	Nupr1	18	0	NA	NA	NA	NA	NA	NA	NA	0	0	0	0	0	0
							ENSMUSG00000095789.6:003	ENSMUSG00000095789.6	Nupr1l	3	0.149252	12	0.010789	0.917272	NA	0.00292955	0.0029295	-2.78399e-05	0	0	0	0	0	1
							ENSMUSG00000095789.6:004	ENSMUSG00000095789.6	Nupr1l	4	0.149252	12	0.010789	0.917272	NA	0.00292948	0.0029295	9.28009e-06	0	0	0	0	0	1
							ENSMUSG00000095789.6:007	ENSMUSG00000095789.6	Nupr1l	7	0.149252	12	0.010789	0.917272	NA	0.00292948	0.0029295	9.28009e-06	0	0	0	0	0	1
							ENSMUSG00000095789.6:008	ENSMUSG00000095789.6	Nupr1l	8	0.149252	12	0.010789	0.917272	NA	0.00292948	0.0029295	9.28009e-06	0	0	0	0	0	1
							ENSMUSG00000095789.6:001	ENSMUSG00000095789.6	Nupr1l	1	0	NA	NA	NA	NA	NA	NA	NA	0	0	0	0	0	0
							ENSMUSG00000095789.6:002	ENSMUSG00000095789.6	Nupr1l	2	0	NA	NA	NA	NA	NA	NA	NA	0	0	0	0	0	0
							ENSMUSG00000095789.6:005	ENSMUSG00000095789.6	Nupr1l	5	0	NA	NA	NA	NA	NA	NA	NA	0	0	0	0	0	0
							ENSMUSG00000095789.6:006	ENSMUSG00000095789.6	Nupr1l	6	0	NA	NA	NA	NA	NA	NA	NA	0	0	0	0	0	0
							ENSMUSG00000095789.6:009	ENSMUSG00000095789.6	Nupr1l	9	0	NA	NA	NA	NA	NA	NA	NA	0	0	0	0	0	0
							ENSMUSG00000095789.6:010	ENSMUSG00000095789.6	Nupr1l	10	0	NA	NA	NA	NA	NA	NA	NA	0	0	0	0	0	0
							ENSMUSG00000023068.16:005	ENSMUSG00000023068.16	Nus1	5	0.159137	0.552628	0.0911485	0.762722	NA	0.131742	9.92755e-05	-10.5982	2	0	0	0	0	0
							ENSMUSG00000023068.16:006	ENSMUSG00000023068.16	Nus1	6	0.159137	0.552628	0.0911485	0.762722	NA	0.131742	9.92755e-05	-10.5982	2	0	0	0	0	0
							ENSMUSG00000023068.16:004	ENSMUSG00000023068.16	Nus1	4	0.159137	0.552628	0.0911485	0.762722	NA	0.131742	9.9276e-05	-10.5982	2	0	0	0	0	0
							ENSMUSG00000023068.16:001	ENSMUSG00000023068.16	Nus1	1	0	NA	NA	NA	NA	NA	NA	NA	0	0	0	0	0	0
							ENSMUSG00000023068.16:002	ENSMUSG00000023068.16	Nus1	2	0	NA	NA	NA	NA	NA	NA	NA	0	0	0	0	0	0
							ENSMUSG00000023068.16:003	ENSMUSG00000023068.16	Nus1	3	0	NA	NA	NA	NA	NA	NA	NA	0	0	0	0	0	0
							ENSMUSG00000027306.15:001	ENSMUSG00000027306.15	Nusap1	1	0	NA	NA	NA	NA	NA	NA	NA	0	0	0	0	0	0
							ENSMUSG00000027306.15:002	ENSMUSG00000027306.15	Nusap1	2	0	NA	NA	NA	NA	NA	NA	NA	0	0	0	0	0	0
							ENSMUSG00000027306.15:003	ENSMUSG00000027306.15	Nusap1	3	0	NA	NA	NA	NA	NA	NA	NA	0	0	0	0	0	0
							ENSMUSG00000027306.15:004	ENSMUSG00000027306.15	Nusap1	4	0	NA	NA	NA	NA	NA	NA	NA	0	0	0	0	0	0
							ENSMUSG00000027306.15:005	ENSMUSG00000027306.15	Nusap1	5	0	NA	NA	NA	NA	NA	NA	NA	0	0	0	0	0	0
							ENSMUSG00000027306.15:006	ENSMUSG00000027306.15	Nusap1	6	0	NA	NA	NA	NA	NA	NA	NA	0	0	0	0	0	0
							ENSMUSG00000027306.15:007	ENSMUSG00000027306.15	Nusap1	7	0	NA	NA	NA	NA	NA	NA	NA	0	0	0	0	0	0
							ENSMUSG00000027306.15:008	ENSMUSG00000027306.15	Nusap1	8	0	NA	NA	NA	NA	NA	NA	NA	0	0	0	0	0	0
							ENSMUSG00000027306.15:009	ENSMUSG00000027306.15	Nusap1	9	0	NA	NA	NA	NA	NA	NA	NA	0	0	0	0	0	0
							ENSMUSG00000027306.15:010	ENSMUSG00000027306.15	Nusap1	10	0	NA	NA	NA	NA	NA	NA	NA	0	0	0	0	0	0
							ENSMUSG00000027306.15:011	ENSMUSG00000027306.15	Nusap1	11	0	NA	NA	NA	NA	NA	NA	NA	0	0	0	0	0	0
							ENSMUSG00000027306.15:012	ENSMUSG00000027306.15	Nusap1	12	0	NA	NA	NA	NA	NA	NA	NA	0	0	0	0	0	0
							ENSMUSG00000027306.15:013	ENSMUSG00000027306.15	Nusap1	13	0	NA	NA	NA	NA	NA	NA	NA	0	0	0	0	0	0
							ENSMUSG00000027306.15:014	ENSMUSG00000027306.15	Nusap1	14	0	NA	NA	NA	NA	NA	NA	NA	0	0	0	0	0	0
							ENSMUSG00000027306.15:015	ENSMUSG00000027306.15	Nusap1	15	0	NA	NA	NA	NA	NA	NA	NA	0	0	0	0	0	0
							ENSMUSG00000027306.15:016	ENSMUSG00000027306.15	Nusap1	16	0.34047	NA	NA	NA	NA	NA	NA	NA	0	0	0	1	0	0
							ENSMUSG00000027306.15:017	ENSMUSG00000027306.15	Nusap1	17	0	NA	NA	NA	NA	NA	NA	NA	0	0	0	0	0	0
							ENSMUSG00000008450.8:018	ENSMUSG00000008450.8	Nutf2	18	0.238705	12	0.375231	0.540166	NA	0.387935	1.11647e-05	-15.7766	3	0	0	0	0	0
							ENSMUSG00000008450.8:017	ENSMUSG00000008450.8	Nutf2	17	0.0795683	12	0.203944	0.651556	NA	0.176294	1.11645e-05	-14.2495	1	0	0	0	0	0
							ENSMUSG00000008450.8:002	ENSMUSG00000008450.8	Nutf2	2	0.256267	12	-0.00428543	1	NA	9.64087e-05	0.0691851	9.60336	0	0	0	0	1	0
							ENSMUSG00000008450.8:004	ENSMUSG00000008450.8	Nutf2	4	0.256267	12	-0.00428543	1	NA	9.64022e-05	0.0691851	9.60346	0	0	0	0	1	0
							ENSMUSG00000008450.8:003	ENSMUSG00000008450.8	Nutf2	3	0.256267	12	-0.00428543	1	NA	9.64022e-05	0.0691851	9.60346	0	0	0	0	1	0
							ENSMUSG00000008450.8:001	ENSMUSG00000008450.8	Nutf2	1	0	NA	NA	NA	NA	NA	NA	NA	0	0	0	0	0	0
							ENSMUSG00000008450.8:005	ENSMUSG00000008450.8	Nutf2	5	0	NA	NA	NA	NA	NA	NA	NA	0	0	0	0	0	0
							ENSMUSG00000008450.8:006	ENSMUSG00000008450.8	Nutf2	6	0	NA	NA	NA	NA	NA	NA	NA	0	0	0	0	0	0
							ENSMUSG00000008450.8:007	ENSMUSG00000008450.8	Nutf2	7	0	NA	NA	NA	NA	NA	NA	NA	0	0	0	0	0	0
							ENSMUSG00000008450.8:008	ENSMUSG00000008450.8	Nutf2	8	0	NA	NA	NA	NA	NA	NA	NA	0	0	0	0	0	0
							ENSMUSG00000008450.8:009	ENSMUSG00000008450.8	Nutf2	9	0	NA	NA	NA	NA	NA	NA	NA	0	0	0	0	0	0
							ENSMUSG00000008450.8:010	ENSMUSG00000008450.8	Nutf2	10	0	NA	NA	NA	NA	NA	NA	NA	0	0	0	0	0	0
							ENSMUSG00000008450.8:011	ENSMUSG00000008450.8	Nutf2	11	0	NA	NA	NA	NA	NA	NA	NA	0	0	0	0	0	0
							ENSMUSG00000008450.8:012	ENSMUSG00000008450.8	Nutf2	12	0	NA	NA	NA	NA	NA	NA	NA	0	0	0	0	0	0
							ENSMUSG00000008450.8:013	ENSMUSG00000008450.8	Nutf2	13	0	NA	NA	NA	NA	NA	NA	NA	0	0	0	0	0	0
							ENSMUSG00000008450.8:014	ENSMUSG00000008450.8	Nutf2	14	0	NA	NA	NA	NA	NA	NA	NA	0	0	0	0	0	0
							ENSMUSG00000008450.8:015	ENSMUSG00000008450.8	Nutf2	15	0	NA	NA	NA	NA	NA	NA	NA	0	0	0	0	0	0
							ENSMUSG00000008450.8:016	ENSMUSG00000008450.8	Nutf2	16	0	NA	NA	NA	NA	NA	NA	NA	0	0	0	0	0	0
							ENSMUSG00000071497.4:001	ENSMUSG00000071497.4	Nutf2-ps1	1	5.03147	NA	NA	NA	NA	NA	NA	NA	12	7	1	0	9	5
							ENSMUSG00000094111.2:001	ENSMUSG00000094111.2	Nutf2-ps2	1	2.41178	NA	NA	NA	NA	NA	NA	NA	11	7	1	0	2	0
							ENSMUSG00000041358.1:001	ENSMUSG00000041358.1	Nutm1	1	0	NA	NA	NA	NA	NA	NA	NA	0	0	0	0	0	0
							ENSMUSG00000041358.1:002	ENSMUSG00000041358.1	Nutm1	2	0	NA	NA	NA	NA	NA	NA	NA	0	0	0	0	0	0
							ENSMUSG00000041358.1:003	ENSMUSG00000041358.1	Nutm1	3	0	NA	NA	NA	NA	NA	NA	NA	0	0	0	0	0	0
							ENSMUSG00000041358.1:004	ENSMUSG00000041358.1	Nutm1	4	0	NA	NA	NA	NA	NA	NA	NA	0	0	0	0	0	0
							ENSMUSG00000041358.1:005	ENSMUSG00000041358.1	Nutm1	5	0	NA	NA	NA	NA	NA	NA	NA	0	0	0	0	0	0
							ENSMUSG00000041358.1:006	ENSMUSG00000041358.1	Nutm1	6	0	NA	NA	NA	NA	NA	NA	NA	0	0	0	0	0	0
							ENSMUSG00000041358.1:007	ENSMUSG00000041358.1	Nutm1	7	0	NA	NA	NA	NA	NA	NA	NA	0	0	0	0	0	0
							ENSMUSG00000071909.2:001	ENSMUSG00000071909.2	Nutm2	1	0	NA	NA	NA	NA	NA	NA	NA	0	0	0	0	0	0
							ENSMUSG00000071909.2:002	ENSMUSG00000071909.2	Nutm2	2	0	NA	NA	NA	NA	NA	NA	NA	0	0	0	0	0	0
							ENSMUSG00000071909.2:003	ENSMUSG00000071909.2	Nutm2	3	0	NA	NA	NA	NA	NA	NA	NA	0	0	0	0	0	0
							ENSMUSG00000071909.2:004	ENSMUSG00000071909.2	Nutm2	4	0	NA	NA	NA	NA	NA	NA	NA	0	0	0	0	0	0
							ENSMUSG00000071909.2:005	ENSMUSG00000071909.2	Nutm2	5	0	NA	NA	NA	NA	NA	NA	NA	0	0	0	0	0	0
							ENSMUSG00000071909.2:006	ENSMUSG00000071909.2	Nutm2	6	0	NA	NA	NA	NA	NA	NA	NA	0	0	0	0	0	0
							ENSMUSG00000071909.2:007	ENSMUSG00000071909.2	Nutm2	7	0	NA	NA	NA	NA	NA	NA	NA	0	0	0	0	0	0
							ENSMUSG00000026516.8:005	ENSMUSG00000026516.8	Nvl	5	0.614089	12	0.22452	0.635617	NA	0.305388	5.56445e-05	-12.9589	0	0	5	0	0	0
							ENSMUSG00000026516.8:004	ENSMUSG00000026516.8	Nvl	4	1.28105	3.35644	0.32733	0.567235	NA	0.418787	0.263424	-0.960297	0	0	8	0	0	2
							ENSMUSG00000026516.8:018	ENSMUSG00000026516.8	Nvl	18	0.298504	12	0.00411023	0.948882	NA	3.87712e-05	0.24628	13.0613	0	0	0	0	0	2
							ENSMUSG00000026516.8:033	ENSMUSG00000026516.8	Nvl	33	0.298504	12	0.00411023	0.948882	NA	3.87712e-05	0.24628	13.0613	0	0	0	0	0	2
							ENSMUSG00000026516.8:001	ENSMUSG00000026516.8	Nvl	1	0.788225	12	0.170469	0.679695	NA	3.878e-05	0.46215	14.3758	0	0	0	1	0	3
							ENSMUSG00000026516.8:002	ENSMUSG00000026516.8	Nvl	2	0	NA	NA	NA	NA	NA	NA	NA	0	0	0	0	0	0
							ENSMUSG00000026516.8:003	ENSMUSG00000026516.8	Nvl	3	0	NA	NA	NA	NA	NA	NA	NA	0	0	0	0	0	0
							ENSMUSG00000026516.8:006	ENSMUSG00000026516.8	Nvl	6	0	NA	NA	NA	NA	NA	NA	NA	0	0	0	0	0	0
							ENSMUSG00000026516.8:007	ENSMUSG00000026516.8	Nvl	7	0	NA	NA	NA	NA	NA	NA	NA	0	0	0	0	0	0
							ENSMUSG00000026516.8:008	ENSMUSG00000026516.8	Nvl	8	0	NA	NA	NA	NA	NA	NA	NA	0	0	0	0	0	0
							ENSMUSG00000026516.8:009	ENSMUSG00000026516.8	Nvl	9	0	NA	NA	NA	NA	NA	NA	NA	0	0	0	0	0	0
							ENSMUSG00000026516.8:010	ENSMUSG00000026516.8	Nvl	10	0	NA	NA	NA	NA	NA	NA	NA	0	0	0	0	0	0
							ENSMUSG00000026516.8:011	ENSMUSG00000026516.8	Nvl	11	0	NA	NA	NA	NA	NA	NA	NA	0	0	0	0	0	0
							ENSMUSG00000026516.8:012	ENSMUSG00000026516.8	Nvl	12	0	NA	NA	NA	NA	NA	NA	NA	0	0	0	0	0	0
							ENSMUSG00000026516.8:013	ENSMUSG00000026516.8	Nvl	13	0	NA	NA	NA	NA	NA	NA	NA	0	0	0	0	0	0
							ENSMUSG00000026516.8:014	ENSMUSG00000026516.8	Nvl	14	0	NA	NA	NA	NA	NA	NA	NA	0	0	0	0	0	0
							ENSMUSG00000026516.8:015	ENSMUSG00000026516.8	Nvl	15	0	NA	NA	NA	NA	NA	NA	NA	0	0	0	0	0	0
							ENSMUSG00000026516.8:016	ENSMUSG00000026516.8	Nvl	16	0	NA	NA	NA	NA	NA	NA	NA	0	0	0	0	0	0
							ENSMUSG00000026516.8:017	ENSMUSG00000026516.8	Nvl	17	0	NA	NA	NA	NA	NA	NA	NA	0	0	0	0	0	0
							ENSMUSG00000026516.8:019	ENSMUSG00000026516.8	Nvl	19	0	NA	NA	NA	NA	NA	NA	NA	0	0	0	0	0	0
							ENSMUSG00000026516.8:020	ENSMUSG00000026516.8	Nvl	20	0	NA	NA	NA	NA	NA	NA	NA	0	0	0	0	0	0
							ENSMUSG00000026516.8:021	ENSMUSG00000026516.8	Nvl	21	0	NA	NA	NA	NA	NA	NA	NA	0	0	0	0	0	0
							ENSMUSG00000026516.8:022	ENSMUSG00000026516.8	Nvl	22	0	NA	NA	NA	NA	NA	NA	NA	0	0	0	0	0	0
							ENSMUSG00000026516.8:023	ENSMUSG00000026516.8	Nvl	23	0	NA	NA	NA	NA	NA	NA	NA	0	0	0	0	0	0
							ENSMUSG00000026516.8:024	ENSMUSG00000026516.8	Nvl	24	0	NA	NA	NA	NA	NA	NA	NA	0	0	0	0	0	0
							ENSMUSG00000026516.8:025	ENSMUSG00000026516.8	Nvl	25	0	NA	NA	NA	NA	NA	NA	NA	0	0	0	0	0	0
							ENSMUSG00000026516.8:026	ENSMUSG00000026516.8	Nvl	26	0	NA	NA	NA	NA	NA	NA	NA	0	0	0	0	0	0
							ENSMUSG00000026516.8:027	ENSMUSG00000026516.8	Nvl	27	0	NA	NA	NA	NA	NA	NA	NA	0	0	0	0	0	0
							ENSMUSG00000026516.8:028	ENSMUSG00000026516.8	Nvl	28	0	NA	NA	NA	NA	NA	NA	NA	0	0	0	0	0	0
							ENSMUSG00000026516.8:029	ENSMUSG00000026516.8	Nvl	29	0	NA	NA	NA	NA	NA	NA	NA	0	0	0	0	0	0
							ENSMUSG00000026516.8:030	ENSMUSG00000026516.8	Nvl	30	0	NA	NA	NA	NA	NA	NA	NA	0	0	0	0	0	0
							ENSMUSG00000026516.8:031	ENSMUSG00000026516.8	Nvl	31	0	NA	NA	NA	NA	NA	NA	NA	0	0	0	0	0	0
							ENSMUSG00000026516.8:032	ENSMUSG00000026516.8	Nvl	32	0	NA	NA	NA	NA	NA	NA	NA	0	0	0	0	0	0
							ENSMUSG00000048148.18:009	ENSMUSG00000048148.18	Nwd1	9	0.0795683	12	0.0643264	0.799784	NA	0.14702	6.74001e-05	-11.3419	1	0	0	0	0	0
							ENSMUSG00000048148.18:031	ENSMUSG00000048148.18	Nwd1	31	0.22882	12	0.0165309	0.897696	NA	0.14702	0.0571335	-1.51874	1	0	0	0	0	1
							ENSMUSG00000048148.18:032	ENSMUSG00000048148.18	Nwd1	32	0.975079	12	0.0197691	0.888184	NA	0.14702	0.249649	0.947283	1	0	0	0	0	6
							ENSMUSG00000048148.18:015	ENSMUSG00000048148.18	Nwd1	15	0.298504	12	0.0308682	0.860535	NA	0.000376681	0.103598	8.27831	0	0	0	0	0	2
							ENSMUSG00000048148.18:001	ENSMUSG00000048148.18	Nwd1	1	0	NA	NA	NA	NA	NA	NA	NA	0	0	0	0	0	0
							ENSMUSG00000048148.18:002	ENSMUSG00000048148.18	Nwd1	2	0	NA	NA	NA	NA	NA	NA	NA	0	0	0	0	0	0
							ENSMUSG00000048148.18:003	ENSMUSG00000048148.18	Nwd1	3	0	NA	NA	NA	NA	NA	NA	NA	0	0	0	0	0	0
							ENSMUSG00000048148.18:004	ENSMUSG00000048148.18	Nwd1	4	0	NA	NA	NA	NA	NA	NA	NA	0	0	0	0	0	0
							ENSMUSG00000048148.18:005	ENSMUSG00000048148.18	Nwd1	5	0	NA	NA	NA	NA	NA	NA	NA	0	0	0	0	0	0
							ENSMUSG00000048148.18:006	ENSMUSG00000048148.18	Nwd1	6	0	NA	NA	NA	NA	NA	NA	NA	0	0	0	0	0	0
							ENSMUSG00000048148.18:007	ENSMUSG00000048148.18	Nwd1	7	0	NA	NA	NA	NA	NA	NA	NA	0	0	0	0	0	0
							ENSMUSG00000048148.18:008	ENSMUSG00000048148.18	Nwd1	8	0	NA	NA	NA	NA	NA	NA	NA	0	0	0	0	0	0
							ENSMUSG00000048148.18:010	ENSMUSG00000048148.18	Nwd1	10	0	NA	NA	NA	NA	NA	NA	NA	0	0	0	0	0	0
							ENSMUSG00000048148.18:011	ENSMUSG00000048148.18	Nwd1	11	0	NA	NA	NA	NA	NA	NA	NA	0	0	0	0	0	0
							ENSMUSG00000048148.18:012	ENSMUSG00000048148.18	Nwd1	12	0	NA	NA	NA	NA	NA	NA	NA	0	0	0	0	0	0
							ENSMUSG00000048148.18:013	ENSMUSG00000048148.18	Nwd1	13	0	NA	NA	NA	NA	NA	NA	NA	0	0	0	0	0	0
							ENSMUSG00000048148.18:014	ENSMUSG00000048148.18	Nwd1	14	0	NA	NA	NA	NA	NA	NA	NA	0	0	0	0	0	0
							ENSMUSG00000048148.18:016	ENSMUSG00000048148.18	Nwd1	16	0	NA	NA	NA	NA	NA	NA	NA	0	0	0	0	0	0
							ENSMUSG00000048148.18:017	ENSMUSG00000048148.18	Nwd1	17	0	NA	NA	NA	NA	NA	NA	NA	0	0	0	0	0	0
							ENSMUSG00000048148.18:018	ENSMUSG00000048148.18	Nwd1	18	0	NA	NA	NA	NA	NA	NA	NA	0	0	0	0	0	0
							ENSMUSG00000048148.18:019	ENSMUSG00000048148.18	Nwd1	19	0	NA	NA	NA	NA	NA	NA	NA	0	0	0	0	0	0
							ENSMUSG00000048148.18:020	ENSMUSG00000048148.18	Nwd1	20	0	NA	NA	NA	NA	NA	NA	NA	0	0	0	0	0	0
							ENSMUSG00000048148.18:021	ENSMUSG00000048148.18	Nwd1	21	0	NA	NA	NA	NA	NA	NA	NA	0	0	0	0	0	0
							ENSMUSG00000048148.18:022	ENSMUSG00000048148.18	Nwd1	22	0	NA	NA	NA	NA	NA	NA	NA	0	0	0	0	0	0
							ENSMUSG00000048148.18:023	ENSMUSG00000048148.18	Nwd1	23	0	NA	NA	NA	NA	NA	NA	NA	0	0	0	0	0	0
							ENSMUSG00000048148.18:024	ENSMUSG00000048148.18	Nwd1	24	0	NA	NA	NA	NA	NA	NA	NA	0	0	0	0	0	0
							ENSMUSG00000048148.18:025	ENSMUSG00000048148.18	Nwd1	25	0	NA	NA	NA	NA	NA	NA	NA	0	0	0	0	0	0
							ENSMUSG00000048148.18:026	ENSMUSG00000048148.18	Nwd1	26	0	NA	NA	NA	NA	NA	NA	NA	0	0	0	0	0	0
							ENSMUSG00000048148.18:027	ENSMUSG00000048148.18	Nwd1	27	0	NA	NA	NA	NA	NA	NA	NA	0	0	0	0	0	0
							ENSMUSG00000048148.18:028	ENSMUSG00000048148.18	Nwd1	28	0	NA	NA	NA	NA	NA	NA	NA	0	0	0	0	0	0
							ENSMUSG00000048148.18:029	ENSMUSG00000048148.18	Nwd1	29	0	NA	NA	NA	NA	NA	NA	NA	0	0	0	0	0	0
							ENSMUSG00000048148.18:030	ENSMUSG00000048148.18	Nwd1	30	0	NA	NA	NA	NA	NA	NA	NA	0	0	0	0	0	0
							ENSMUSG00000090061.9:001	ENSMUSG00000090061.9	Nwd2	1	0	NA	NA	NA	NA	NA	NA	NA	0	0	0	0	0	0
							ENSMUSG00000090061.9:002	ENSMUSG00000090061.9	Nwd2	2	0	NA	NA	NA	NA	NA	NA	NA	0	0	0	0	0	0
							ENSMUSG00000090061.9:003	ENSMUSG00000090061.9	Nwd2	3	0	NA	NA	NA	NA	NA	NA	NA	0	0	0	0	0	0
							ENSMUSG00000090061.9:004	ENSMUSG00000090061.9	Nwd2	4	0	NA	NA	NA	NA	NA	NA	NA	0	0	0	0	0	0
							ENSMUSG00000090061.9:005	ENSMUSG00000090061.9	Nwd2	5	0	NA	NA	NA	NA	NA	NA	NA	0	0	0	0	0	0
							ENSMUSG00000090061.9:006	ENSMUSG00000090061.9	Nwd2	6	0	NA	NA	NA	NA	NA	NA	NA	0	0	0	0	0	0
							ENSMUSG00000090061.9:007	ENSMUSG00000090061.9	Nwd2	7	0	NA	NA	NA	NA	NA	NA	NA	0	0	0	0	0	0
							ENSMUSG00000090061.9:008	ENSMUSG00000090061.9	Nwd2	8	0	NA	NA	NA	NA	NA	NA	NA	0	0	0	0	0	0
							ENSMUSG00000090061.9:009	ENSMUSG00000090061.9	Nwd2	9	0	NA	NA	NA	NA	NA	NA	NA	0	0	0	0	0	0
							ENSMUSG00000090061.9:010	ENSMUSG00000090061.9	Nwd2	10	0	NA	NA	NA	NA	NA	NA	NA	0	0	0	0	0	0
							ENSMUSG00000090061.9:011	ENSMUSG00000090061.9	Nwd2	11	0	NA	NA	NA	NA	NA	NA	NA	0	0	0	0	0	0
							ENSMUSG00000090061.9:012	ENSMUSG00000090061.9	Nwd2	12	0	NA	NA	NA	NA	NA	NA	NA	0	0	0	0	0	0
							ENSMUSG00000090061.9:013	ENSMUSG00000090061.9	Nwd2	13	0	NA	NA	NA	NA	NA	NA	NA	0	0	0	0	0	0
							ENSMUSG00000090061.9:014	ENSMUSG00000090061.9	Nwd2	14	1.70802	NA	NA	NA	NA	NA	NA	NA	0	1	8	1	1	0
							ENSMUSG00000010097.15:014	ENSMUSG00000010097.15	Nxf1	14	0.238705	12	0.0493142	0.824261	NA	0.211534	6.49e-05	-12.0359	3	0	0	0	0	0
							ENSMUSG00000010097.15:013	ENSMUSG00000010097.15	Nxf1	13	0.159137	12	0.0652633	0.798363	NA	0.153289	6.48988e-05	-11.4678	2	0	0	0	0	0
							ENSMUSG00000010097.15:012	ENSMUSG00000010097.15	Nxf1	12	0.159137	12	0.0652633	0.798363	NA	0.153289	6.49458e-05	-11.4667	2	0	0	0	0	0
							ENSMUSG00000010097.15:017	ENSMUSG00000010097.15	Nxf1	17	0.128739	12	0.1016	0.749918	NA	0.120244	6.48983e-05	-11.0597	0	1	0	0	0	0
							ENSMUSG00000010097.15:033	ENSMUSG00000010097.15	Nxf1	33	0.0795683	12	0.0973507	0.755032	NA	0.0855546	6.48975e-05	-10.5088	1	0	0	0	0	0
							ENSMUSG00000010097.15:034	ENSMUSG00000010097.15	Nxf1	34	0.0795683	12	0.0973507	0.755032	NA	0.0855546	6.48975e-05	-10.5088	1	0	0	0	0	0
							ENSMUSG00000010097.15:038	ENSMUSG00000010097.15	Nxf1	38	1.49004	0.10319	0.975171	0.323394	NA	0.37527	0.471443	0.514437	1	4	0	0	0	6
							ENSMUSG00000010097.15:039	ENSMUSG00000010097.15	Nxf1	39	1.49004	0.10319	0.975171	0.323394	NA	0.37527	0.471443	0.514437	1	4	0	0	0	6
							ENSMUSG00000010097.15:042	ENSMUSG00000010097.15	Nxf1	42	0.298504	8.52577	0.716191	0.397396	NA	0.000105995	0.178452	11.0237	0	0	0	0	0	2
							ENSMUSG00000010097.15:001	ENSMUSG00000010097.15	Nxf1	1	0	NA	NA	NA	NA	NA	NA	NA	0	0	0	0	0	0
							ENSMUSG00000010097.15:002	ENSMUSG00000010097.15	Nxf1	2	0	NA	NA	NA	NA	NA	NA	NA	0	0	0	0	0	0
							ENSMUSG00000010097.15:003	ENSMUSG00000010097.15	Nxf1	3	0	NA	NA	NA	NA	NA	NA	NA	0	0	0	0	0	0
							ENSMUSG00000010097.15:004	ENSMUSG00000010097.15	Nxf1	4	0	NA	NA	NA	NA	NA	NA	NA	0	0	0	0	0	0
							ENSMUSG00000010097.15:005	ENSMUSG00000010097.15	Nxf1	5	0	NA	NA	NA	NA	NA	NA	NA	0	0	0	0	0	0
							ENSMUSG00000010097.15:006	ENSMUSG00000010097.15	Nxf1	6	0	NA	NA	NA	NA	NA	NA	NA	0	0	0	0	0	0
							ENSMUSG00000010097.15:007	ENSMUSG00000010097.15	Nxf1	7	0	NA	NA	NA	NA	NA	NA	NA	0	0	0	0	0	0
							ENSMUSG00000010097.15:008	ENSMUSG00000010097.15	Nxf1	8	0	NA	NA	NA	NA	NA	NA	NA	0	0	0	0	0	0
							ENSMUSG00000010097.15:009	ENSMUSG00000010097.15	Nxf1	9	0	NA	NA	NA	NA	NA	NA	NA	0	0	0	0	0	0
							ENSMUSG00000010097.15:010	ENSMUSG00000010097.15	Nxf1	10	0	NA	NA	NA	NA	NA	NA	NA	0	0	0	0	0	0
							ENSMUSG00000010097.15:011	ENSMUSG00000010097.15	Nxf1	11	0	NA	NA	NA	NA	NA	NA	NA	0	0	0	0	0	0
							ENSMUSG00000010097.15:015	ENSMUSG00000010097.15	Nxf1	15	0	NA	NA	NA	NA	NA	NA	NA	0	0	0	0	0	0
							ENSMUSG00000010097.15:016	ENSMUSG00000010097.15	Nxf1	16	0	NA	NA	NA	NA	NA	NA	NA	0	0	0	0	0	0
							ENSMUSG00000010097.15:018	ENSMUSG00000010097.15	Nxf1	18	0	NA	NA	NA	NA	NA	NA	NA	0	0	0	0	0	0
							ENSMUSG00000010097.15:019	ENSMUSG00000010097.15	Nxf1	19	0	NA	NA	NA	NA	NA	NA	NA	0	0	0	0	0	0
							ENSMUSG00000010097.15:020	ENSMUSG00000010097.15	Nxf1	20	0	NA	NA	NA	NA	NA	NA	NA	0	0	0	0	0	0
							ENSMUSG00000010097.15:021	ENSMUSG00000010097.15	Nxf1	21	0	NA	NA	NA	NA	NA	NA	NA	0	0	0	0	0	0
							ENSMUSG00000010097.15:022	ENSMUSG00000010097.15	Nxf1	22	0	NA	NA	NA	NA	NA	NA	NA	0	0	0	0	0	0
							ENSMUSG00000010097.15:023	ENSMUSG00000010097.15	Nxf1	23	0	NA	NA	NA	NA	NA	NA	NA	0	0	0	0	0	0
							ENSMUSG00000010097.15:024	ENSMUSG00000010097.15	Nxf1	24	0	NA	NA	NA	NA	NA	NA	NA	0	0	0	0	0	0
							ENSMUSG00000010097.15:025	ENSMUSG00000010097.15	Nxf1	25	0	NA	NA	NA	NA	NA	NA	NA	0	0	0	0	0	0
							ENSMUSG00000010097.15:026	ENSMUSG00000010097.15	Nxf1	26	0	NA	NA	NA	NA	NA	NA	NA	0	0	0	0	0	0
							ENSMUSG00000010097.15:027	ENSMUSG00000010097.15	Nxf1	27	0	NA	NA	NA	NA	NA	NA	NA	0	0	0	0	0	0
							ENSMUSG00000010097.15:028	ENSMUSG00000010097.15	Nxf1	28	0	NA	NA	NA	NA	NA	NA	NA	0	0	0	0	0	0
							ENSMUSG00000010097.15:029	ENSMUSG00000010097.15	Nxf1	29	0	NA	NA	NA	NA	NA	NA	NA	0	0	0	0	0	0
							ENSMUSG00000010097.15:030	ENSMUSG00000010097.15	Nxf1	30	0	NA	NA	NA	NA	NA	NA	NA	0	0	0	0	0	0
							ENSMUSG00000010097.15:031	ENSMUSG00000010097.15	Nxf1	31	0	NA	NA	NA	NA	NA	NA	NA	0	0	0	0	0	0
							ENSMUSG00000010097.15:032	ENSMUSG00000010097.15	Nxf1	32	0	NA	NA	NA	NA	NA	NA	NA	0	0	0	0	0	0
							ENSMUSG00000010097.15:035	ENSMUSG00000010097.15	Nxf1	35	0	NA	NA	NA	NA	NA	NA	NA	0	0	0	0	0	0
							ENSMUSG00000010097.15:036	ENSMUSG00000010097.15	Nxf1	36	0	NA	NA	NA	NA	NA	NA	NA	0	0	0	0	0	0
							ENSMUSG00000010097.15:037	ENSMUSG00000010097.15	Nxf1	37	0	NA	NA	NA	NA	NA	NA	NA	0	0	0	0	0	0
							ENSMUSG00000009941.10:001	ENSMUSG00000009941.10	Nxf2	1	0	NA	NA	NA	NA	NA	NA	NA	0	0	0	0	0	0
							ENSMUSG00000009941.10:002	ENSMUSG00000009941.10	Nxf2	2	0	NA	NA	NA	NA	NA	NA	NA	0	0	0	0	0	0
							ENSMUSG00000009941.10:003	ENSMUSG00000009941.10	Nxf2	3	0	NA	NA	NA	NA	NA	NA	NA	0	0	0	0	0	0
							ENSMUSG00000009941.10:004	ENSMUSG00000009941.10	Nxf2	4	0	NA	NA	NA	NA	NA	NA	NA	0	0	0	0	0	0
							ENSMUSG00000009941.10:005	ENSMUSG00000009941.10	Nxf2	5	0	NA	NA	NA	NA	NA	NA	NA	0	0	0	0	0	0
							ENSMUSG00000009941.10:006	ENSMUSG00000009941.10	Nxf2	6	0	NA	NA	NA	NA	NA	NA	NA	0	0	0	0	0	0
							ENSMUSG00000009941.10:007	ENSMUSG00000009941.10	Nxf2	7	0	NA	NA	NA	NA	NA	NA	NA	0	0	0	0	0	0
							ENSMUSG00000009941.10:008	ENSMUSG00000009941.10	Nxf2	8	0	NA	NA	NA	NA	NA	NA	NA	0	0	0	0	0	0
							ENSMUSG00000009941.10:009	ENSMUSG00000009941.10	Nxf2	9	0	NA	NA	NA	NA	NA	NA	NA	0	0	0	0	0	0
							ENSMUSG00000009941.10:010	ENSMUSG00000009941.10	Nxf2	10	0	NA	NA	NA	NA	NA	NA	NA	0	0	0	0	0	0
							ENSMUSG00000009941.10:011	ENSMUSG00000009941.10	Nxf2	11	0	NA	NA	NA	NA	NA	NA	NA	0	0	0	0	0	0
							ENSMUSG00000009941.10:012	ENSMUSG00000009941.10	Nxf2	12	0	NA	NA	NA	NA	NA	NA	NA	0	0	0	0	0	0
							ENSMUSG00000009941.10:013	ENSMUSG00000009941.10	Nxf2	13	0	NA	NA	NA	NA	NA	NA	NA	0	0	0	0	0	0
							ENSMUSG00000009941.10:014	ENSMUSG00000009941.10	Nxf2	14	0	NA	NA	NA	NA	NA	NA	NA	0	0	0	0	0	0
							ENSMUSG00000009941.10:015	ENSMUSG00000009941.10	Nxf2	15	0	NA	NA	NA	NA	NA	NA	NA	0	0	0	0	0	0
							ENSMUSG00000009941.10:016	ENSMUSG00000009941.10	Nxf2	16	0	NA	NA	NA	NA	NA	NA	NA	0	0	0	0	0	0
							ENSMUSG00000009941.10:017	ENSMUSG00000009941.10	Nxf2	17	0	NA	NA	NA	NA	NA	NA	NA	0	0	0	0	0	0
							ENSMUSG00000009941.10:018	ENSMUSG00000009941.10	Nxf2	18	0	NA	NA	NA	NA	NA	NA	NA	0	0	0	0	0	0
							ENSMUSG00000009941.10:019	ENSMUSG00000009941.10	Nxf2	19	0	NA	NA	NA	NA	NA	NA	NA	0	0	0	0	0	0
							ENSMUSG00000009941.10:020	ENSMUSG00000009941.10	Nxf2	20	0	NA	NA	NA	NA	NA	NA	NA	0	0	0	0	0	0
							ENSMUSG00000009941.10:021	ENSMUSG00000009941.10	Nxf2	21	0	NA	NA	NA	NA	NA	NA	NA	0	0	0	0	0	0
							ENSMUSG00000009941.10:022	ENSMUSG00000009941.10	Nxf2	22	0	NA	NA	NA	NA	NA	NA	NA	0	0	0	0	0	0
							ENSMUSG00000009941.10:023	ENSMUSG00000009941.10	Nxf2	23	0	NA	NA	NA	NA	NA	NA	NA	0	0	0	0	0	0
							ENSMUSG00000009941.10:024	ENSMUSG00000009941.10	Nxf2	24	0	NA	NA	NA	NA	NA	NA	NA	0	0	0	0	0	0
							ENSMUSG00000009941.10:025	ENSMUSG00000009941.10	Nxf2	25	0	NA	NA	NA	NA	NA	NA	NA	0	0	0	0	0	0
							ENSMUSG00000009941.10:026	ENSMUSG00000009941.10	Nxf2	26	0	NA	NA	NA	NA	NA	NA	NA	0	0	0	0	0	0
							ENSMUSG00000057000.12:001	ENSMUSG00000057000.12	Nxf3	1	0	NA	NA	NA	NA	NA	NA	NA	0	0	0	0	0	0
							ENSMUSG00000057000.12:002	ENSMUSG00000057000.12	Nxf3	2	0	NA	NA	NA	NA	NA	NA	NA	0	0	0	0	0	0
							ENSMUSG00000057000.12:003	ENSMUSG00000057000.12	Nxf3	3	0	NA	NA	NA	NA	NA	NA	NA	0	0	0	0	0	0
							ENSMUSG00000057000.12:004	ENSMUSG00000057000.12	Nxf3	4	0	NA	NA	NA	NA	NA	NA	NA	0	0	0	0	0	0
							ENSMUSG00000057000.12:005	ENSMUSG00000057000.12	Nxf3	5	0	NA	NA	NA	NA	NA	NA	NA	0	0	0	0	0	0
							ENSMUSG00000057000.12:006	ENSMUSG00000057000.12	Nxf3	6	0	NA	NA	NA	NA	NA	NA	NA	0	0	0	0	0	0
							ENSMUSG00000057000.12:007	ENSMUSG00000057000.12	Nxf3	7	0	NA	NA	NA	NA	NA	NA	NA	0	0	0	0	0	0
							ENSMUSG00000057000.12:008	ENSMUSG00000057000.12	Nxf3	8	0	NA	NA	NA	NA	NA	NA	NA	0	0	0	0	0	0
							ENSMUSG00000057000.12:009	ENSMUSG00000057000.12	Nxf3	9	0	NA	NA	NA	NA	NA	NA	NA	0	0	0	0	0	0
							ENSMUSG00000057000.12:010	ENSMUSG00000057000.12	Nxf3	10	0	NA	NA	NA	NA	NA	NA	NA	0	0	0	0	0	0
							ENSMUSG00000057000.12:011	ENSMUSG00000057000.12	Nxf3	11	0	NA	NA	NA	NA	NA	NA	NA	0	0	0	0	0	0
							ENSMUSG00000057000.12:012	ENSMUSG00000057000.12	Nxf3	12	0	NA	NA	NA	NA	NA	NA	NA	0	0	0	0	0	0
							ENSMUSG00000057000.12:013	ENSMUSG00000057000.12	Nxf3	13	0	NA	NA	NA	NA	NA	NA	NA	0	0	0	0	0	0
							ENSMUSG00000057000.12:014	ENSMUSG00000057000.12	Nxf3	14	0	NA	NA	NA	NA	NA	NA	NA	0	0	0	0	0	0
							ENSMUSG00000057000.12:015	ENSMUSG00000057000.12	Nxf3	15	0	NA	NA	NA	NA	NA	NA	NA	0	0	0	0	0	0
							ENSMUSG00000057000.12:016	ENSMUSG00000057000.12	Nxf3	16	0	NA	NA	NA	NA	NA	NA	NA	0	0	0	0	0	0
							ENSMUSG00000057000.12:017	ENSMUSG00000057000.12	Nxf3	17	0	NA	NA	NA	NA	NA	NA	NA	0	0	0	0	0	0
							ENSMUSG00000057000.12:018	ENSMUSG00000057000.12	Nxf3	18	0	NA	NA	NA	NA	NA	NA	NA	0	0	0	0	0	0
							ENSMUSG00000057000.12:019	ENSMUSG00000057000.12	Nxf3	19	0	NA	NA	NA	NA	NA	NA	NA	0	0	0	0	0	0
							ENSMUSG00000057000.12:020	ENSMUSG00000057000.12	Nxf3	20	0	NA	NA	NA	NA	NA	NA	NA	0	0	0	0	0	0
							ENSMUSG00000057000.12:021	ENSMUSG00000057000.12	Nxf3	21	0	NA	NA	NA	NA	NA	NA	NA	0	0	0	0	0	0
							ENSMUSG00000057000.12:022	ENSMUSG00000057000.12	Nxf3	22	0	NA	NA	NA	NA	NA	NA	NA	0	0	0	0	0	0
							ENSMUSG00000031410.14:001	ENSMUSG00000031410.14	Nxf7	1	0	NA	NA	NA	NA	NA	NA	NA	0	0	0	0	0	0
							ENSMUSG00000031410.14:002	ENSMUSG00000031410.14	Nxf7	2	0	NA	NA	NA	NA	NA	NA	NA	0	0	0	0	0	0
							ENSMUSG00000031410.14:003	ENSMUSG00000031410.14	Nxf7	3	0	NA	NA	NA	NA	NA	NA	NA	0	0	0	0	0	0
							ENSMUSG00000031410.14:004	ENSMUSG00000031410.14	Nxf7	4	0	NA	NA	NA	NA	NA	NA	NA	0	0	0	0	0	0
							ENSMUSG00000031410.14:005	ENSMUSG00000031410.14	Nxf7	5	0	NA	NA	NA	NA	NA	NA	NA	0	0	0	0	0	0
							ENSMUSG00000031410.14:006	ENSMUSG00000031410.14	Nxf7	6	0	NA	NA	NA	NA	NA	NA	NA	0	0	0	0	0	0
							ENSMUSG00000031410.14:007	ENSMUSG00000031410.14	Nxf7	7	0	NA	NA	NA	NA	NA	NA	NA	0	0	0	0	0	0
							ENSMUSG00000031410.14:008	ENSMUSG00000031410.14	Nxf7	8	0	NA	NA	NA	NA	NA	NA	NA	0	0	0	0	0	0
							ENSMUSG00000031410.14:009	ENSMUSG00000031410.14	Nxf7	9	0	NA	NA	NA	NA	NA	NA	NA	0	0	0	0	0	0
							ENSMUSG00000031410.14:010	ENSMUSG00000031410.14	Nxf7	10	0	NA	NA	NA	NA	NA	NA	NA	0	0	0	0	0	0
							ENSMUSG00000031410.14:011	ENSMUSG00000031410.14	Nxf7	11	0	NA	NA	NA	NA	NA	NA	NA	0	0	0	0	0	0
							ENSMUSG00000031410.14:012	ENSMUSG00000031410.14	Nxf7	12	0	NA	NA	NA	NA	NA	NA	NA	0	0	0	0	0	0
							ENSMUSG00000031410.14:013	ENSMUSG00000031410.14	Nxf7	13	0	NA	NA	NA	NA	NA	NA	NA	0	0	0	0	0	0
							ENSMUSG00000031410.14:014	ENSMUSG00000031410.14	Nxf7	14	0	NA	NA	NA	NA	NA	NA	NA	0	0	0	0	0	0
							ENSMUSG00000031410.14:015	ENSMUSG00000031410.14	Nxf7	15	0	NA	NA	NA	NA	NA	NA	NA	0	0	0	0	0	0
							ENSMUSG00000031410.14:016	ENSMUSG00000031410.14	Nxf7	16	0	NA	NA	NA	NA	NA	NA	NA	0	0	0	0	0	0
							ENSMUSG00000031410.14:017	ENSMUSG00000031410.14	Nxf7	17	0	NA	NA	NA	NA	NA	NA	NA	0	0	0	0	0	0
							ENSMUSG00000031410.14:018	ENSMUSG00000031410.14	Nxf7	18	0	NA	NA	NA	NA	NA	NA	NA	0	0	0	0	0	0
							ENSMUSG00000031410.14:019	ENSMUSG00000031410.14	Nxf7	19	0	NA	NA	NA	NA	NA	NA	NA	0	0	0	0	0	0
							ENSMUSG00000031410.14:020	ENSMUSG00000031410.14	Nxf7	20	0	NA	NA	NA	NA	NA	NA	NA	0	0	0	0	0	0
							ENSMUSG00000031410.14:021	ENSMUSG00000031410.14	Nxf7	21	0	NA	NA	NA	NA	NA	NA	NA	0	0	0	0	0	0
							ENSMUSG00000031410.14:022	ENSMUSG00000031410.14	Nxf7	22	0	NA	NA	NA	NA	NA	NA	NA	0	0	0	0	0	0
							ENSMUSG00000031410.14:023	ENSMUSG00000031410.14	Nxf7	23	0	NA	NA	NA	NA	NA	NA	NA	0	0	0	0	0	0
							ENSMUSG00000031410.14:024	ENSMUSG00000031410.14	Nxf7	24	0	NA	NA	NA	NA	NA	NA	NA	0	0	0	0	0	0
							ENSMUSG00000031410.14:025	ENSMUSG00000031410.14	Nxf7	25	0	NA	NA	NA	NA	NA	NA	NA	0	0	0	0	0	0
							ENSMUSG00000031410.14:026	ENSMUSG00000031410.14	Nxf7	26	0	NA	NA	NA	NA	NA	NA	NA	0	0	0	0	0	0
							ENSMUSG00000031410.14:027	ENSMUSG00000031410.14	Nxf7	27	0	NA	NA	NA	NA	NA	NA	NA	0	0	0	0	0	0
							ENSMUSG00000031410.14:028	ENSMUSG00000031410.14	Nxf7	28	0	NA	NA	NA	NA	NA	NA	NA	0	0	0	0	0	0
							ENSMUSG00000031410.14:029	ENSMUSG00000031410.14	Nxf7	29	0	NA	NA	NA	NA	NA	NA	NA	0	0	0	0	0	0
							ENSMUSG00000031410.14:030	ENSMUSG00000031410.14	Nxf7	30	0	NA	NA	NA	NA	NA	NA	NA	0	0	0	0	0	0
							ENSMUSG00000031410.14:031	ENSMUSG00000031410.14	Nxf7	31	0	NA	NA	NA	NA	NA	NA	NA	0	0	0	0	0	0
							ENSMUSG00000031410.14:032	ENSMUSG00000031410.14	Nxf7	32	0	NA	NA	NA	NA	NA	NA	NA	0	0	0	0	0	0
							ENSMUSG00000020844.6:008	ENSMUSG00000020844.6	Nxn	8	0.245635	12	-0.000552436	1	NA	0.0774607	0.00170564	-5.63281	0	0	2	0	0	0
							ENSMUSG00000020844.6:001	ENSMUSG00000020844.6	Nxn	1	1.02027	12	-0.000552399	1	NA	0.190681	0.413807	1.531	7	0	1	1	0	0
							ENSMUSG00000020844.6:002	ENSMUSG00000020844.6	Nxn	2	0	NA	NA	NA	NA	NA	NA	NA	0	0	0	0	0	0
							ENSMUSG00000020844.6:003	ENSMUSG00000020844.6	Nxn	3	0	NA	NA	NA	NA	NA	NA	NA	0	0	0	0	0	0
							ENSMUSG00000020844.6:004	ENSMUSG00000020844.6	Nxn	4	0	NA	NA	NA	NA	NA	NA	NA	0	0	0	0	0	0
							ENSMUSG00000020844.6:005	ENSMUSG00000020844.6	Nxn	5	0	NA	NA	NA	NA	NA	NA	NA	0	0	0	0	0	0
							ENSMUSG00000020844.6:006	ENSMUSG00000020844.6	Nxn	6	0	NA	NA	NA	NA	NA	NA	NA	0	0	0	0	0	0
							ENSMUSG00000020844.6:007	ENSMUSG00000020844.6	Nxn	7	0	NA	NA	NA	NA	NA	NA	NA	0	0	0	0	0	0
							ENSMUSG00000020844.6:009	ENSMUSG00000020844.6	Nxn	9	0	NA	NA	NA	NA	NA	NA	NA	0	0	0	0	0	0
							ENSMUSG00000020844.6:010	ENSMUSG00000020844.6	Nxn	10	0	NA	NA	NA	NA	NA	NA	NA	0	0	0	0	0	0
							ENSMUSG00000034829.8:001	ENSMUSG00000034829.8	Nxnl1	1	0	NA	NA	NA	NA	NA	NA	NA	0	0	0	0	0	0
							ENSMUSG00000034829.8:002	ENSMUSG00000034829.8	Nxnl1	2	0	NA	NA	NA	NA	NA	NA	NA	0	0	0	0	0	0
							ENSMUSG00000034829.8:003	ENSMUSG00000034829.8	Nxnl1	3	0	NA	NA	NA	NA	NA	NA	NA	0	0	0	0	0	0
							ENSMUSG00000034829.8:004	ENSMUSG00000034829.8	Nxnl1	4	0	NA	NA	NA	NA	NA	NA	NA	0	0	0	0	0	0
							ENSMUSG00000034829.8:005	ENSMUSG00000034829.8	Nxnl1	5	0	NA	NA	NA	NA	NA	NA	NA	0	0	0	0	0	0
							ENSMUSG00000021396.5:001	ENSMUSG00000021396.5	Nxnl2	1	0	NA	NA	NA	NA	NA	NA	NA	0	0	0	0	0	0
							ENSMUSG00000021396.5:002	ENSMUSG00000021396.5	Nxnl2	2	0	NA	NA	NA	NA	NA	NA	NA	0	0	0	0	0	0
							ENSMUSG00000021396.5:003	ENSMUSG00000021396.5	Nxnl2	3	0	NA	NA	NA	NA	NA	NA	NA	0	0	0	0	0	0
							ENSMUSG00000021396.5:004	ENSMUSG00000021396.5	Nxnl2	4	0	NA	NA	NA	NA	NA	NA	NA	0	0	0	0	0	0
							ENSMUSG00000109675.2:001	ENSMUSG00000109675.2	Nxpe1-ps	1	0	NA	NA	NA	NA	NA	NA	NA	0	0	0	0	0	0
							ENSMUSG00000109675.2:002	ENSMUSG00000109675.2	Nxpe1-ps	2	0	NA	NA	NA	NA	NA	NA	NA	0	0	0	0	0	0
							ENSMUSG00000109675.2:003	ENSMUSG00000109675.2	Nxpe1-ps	3	0	NA	NA	NA	NA	NA	NA	NA	0	0	0	0	0	0
							ENSMUSG00000109675.2:004	ENSMUSG00000109675.2	Nxpe1-ps	4	0	NA	NA	NA	NA	NA	NA	NA	0	0	0	0	0	0
							ENSMUSG00000109675.2:005	ENSMUSG00000109675.2	Nxpe1-ps	5	0	NA	NA	NA	NA	NA	NA	NA	0	0	0	0	0	0
							ENSMUSG00000109675.2:006	ENSMUSG00000109675.2	Nxpe1-ps	6	0	NA	NA	NA	NA	NA	NA	NA	0	0	0	0	0	0
							ENSMUSG00000109675.2:007	ENSMUSG00000109675.2	Nxpe1-ps	7	0	NA	NA	NA	NA	NA	NA	NA	0	0	0	0	0	0
							ENSMUSG00000109675.2:008	ENSMUSG00000109675.2	Nxpe1-ps	8	0	NA	NA	NA	NA	NA	NA	NA	0	0	0	0	0	0
							ENSMUSG00000109675.2:009	ENSMUSG00000109675.2	Nxpe1-ps	9	0	NA	NA	NA	NA	NA	NA	NA	0	0	0	0	0	0
							ENSMUSG00000109675.2:010	ENSMUSG00000109675.2	Nxpe1-ps	10	0	NA	NA	NA	NA	NA	NA	NA	0	0	0	0	0	0
							ENSMUSG00000109675.2:011	ENSMUSG00000109675.2	Nxpe1-ps	11	0	NA	NA	NA	NA	NA	NA	NA	0	0	0	0	0	0
							ENSMUSG00000109675.2:012	ENSMUSG00000109675.2	Nxpe1-ps	12	0	NA	NA	NA	NA	NA	NA	NA	0	0	0	0	0	0
							ENSMUSG00000032028.15:001	ENSMUSG00000032028.15	Nxpe2	1	0	NA	NA	NA	NA	NA	NA	NA	0	0	0	0	0	0
							ENSMUSG00000032028.15:002	ENSMUSG00000032028.15	Nxpe2	2	0	NA	NA	NA	NA	NA	NA	NA	0	0	0	0	0	0
							ENSMUSG00000032028.15:003	ENSMUSG00000032028.15	Nxpe2	3	0	NA	NA	NA	NA	NA	NA	NA	0	0	0	0	0	0
							ENSMUSG00000032028.15:004	ENSMUSG00000032028.15	Nxpe2	4	0	NA	NA	NA	NA	NA	NA	NA	0	0	0	0	0	0
							ENSMUSG00000032028.15:005	ENSMUSG00000032028.15	Nxpe2	5	0	NA	NA	NA	NA	NA	NA	NA	0	0	0	0	0	0
							ENSMUSG00000032028.15:006	ENSMUSG00000032028.15	Nxpe2	6	0	NA	NA	NA	NA	NA	NA	NA	0	0	0	0	0	0
							ENSMUSG00000032028.15:007	ENSMUSG00000032028.15	Nxpe2	7	0	NA	NA	NA	NA	NA	NA	NA	0	0	0	0	0	0
							ENSMUSG00000032028.15:008	ENSMUSG00000032028.15	Nxpe2	8	0	NA	NA	NA	NA	NA	NA	NA	0	0	0	0	0	0
							ENSMUSG00000032028.15:009	ENSMUSG00000032028.15	Nxpe2	9	0	NA	NA	NA	NA	NA	NA	NA	0	0	0	0	0	0
							ENSMUSG00000032028.15:010	ENSMUSG00000032028.15	Nxpe2	10	0	NA	NA	NA	NA	NA	NA	NA	0	0	0	0	0	0
							ENSMUSG00000032028.15:011	ENSMUSG00000032028.15	Nxpe2	11	0	NA	NA	NA	NA	NA	NA	NA	0	0	0	0	0	0
							ENSMUSG00000032028.15:012	ENSMUSG00000032028.15	Nxpe2	12	0	NA	NA	NA	NA	NA	NA	NA	0	0	0	0	0	0
							ENSMUSG00000032028.15:013	ENSMUSG00000032028.15	Nxpe2	13	0	NA	NA	NA	NA	NA	NA	NA	0	0	0	0	0	0
							ENSMUSG00000075033.4:001	ENSMUSG00000075033.4	Nxpe3	1	0.894768	12	0.188294	0.664341	NA	0.423696	0.179536	-1.69081	4	1	0	0	0	3
							ENSMUSG00000075033.4:005	ENSMUSG00000075033.4	Nxpe3	5	0.298504	12	0.188301	0.664335	NA	0.000442532	0.129561	8.41344	0	0	0	0	0	2
							ENSMUSG00000075033.4:002	ENSMUSG00000075033.4	Nxpe3	2	0	NA	NA	NA	NA	NA	NA	NA	0	0	0	0	0	0
							ENSMUSG00000075033.4:003	ENSMUSG00000075033.4	Nxpe3	3	0	NA	NA	NA	NA	NA	NA	NA	0	0	0	0	0	0
							ENSMUSG00000075033.4:004	ENSMUSG00000075033.4	Nxpe3	4	0	NA	NA	NA	NA	NA	NA	NA	0	0	0	0	0	0
							ENSMUSG00000075033.4:006	ENSMUSG00000075033.4	Nxpe3	6	0	NA	NA	NA	NA	NA	NA	NA	0	0	0	0	0	0
							ENSMUSG00000044229.9:013	ENSMUSG00000044229.9	Nxpe4	13	0.238705	12	0.0143877	0.904524	NA	0.347828	0.000152299	-11.7731	3	0	0	0	0	0
							ENSMUSG00000044229.9:001	ENSMUSG00000044229.9	Nxpe4	1	0	NA	NA	NA	NA	NA	NA	NA	0	0	0	0	0	0
							ENSMUSG00000044229.9:002	ENSMUSG00000044229.9	Nxpe4	2	0	NA	NA	NA	NA	NA	NA	NA	0	0	0	0	0	0
							ENSMUSG00000044229.9:003	ENSMUSG00000044229.9	Nxpe4	3	0	NA	NA	NA	NA	NA	NA	NA	0	0	0	0	0	0
							ENSMUSG00000044229.9:004	ENSMUSG00000044229.9	Nxpe4	4	0	NA	NA	NA	NA	NA	NA	NA	0	0	0	0	0	0
							ENSMUSG00000044229.9:005	ENSMUSG00000044229.9	Nxpe4	5	0	NA	NA	NA	NA	NA	NA	NA	0	0	0	0	0	0
							ENSMUSG00000044229.9:006	ENSMUSG00000044229.9	Nxpe4	6	0	NA	NA	NA	NA	NA	NA	NA	0	0	0	0	0	0
							ENSMUSG00000044229.9:007	ENSMUSG00000044229.9	Nxpe4	7	0	NA	NA	NA	NA	NA	NA	NA	0	0	0	0	0	0
							ENSMUSG00000044229.9:008	ENSMUSG00000044229.9	Nxpe4	8	0	NA	NA	NA	NA	NA	NA	NA	0	0	0	0	0	0
							ENSMUSG00000044229.9:009	ENSMUSG00000044229.9	Nxpe4	9	0	NA	NA	NA	NA	NA	NA	NA	0	0	0	0	0	0
							ENSMUSG00000044229.9:010	ENSMUSG00000044229.9	Nxpe4	10	0	NA	NA	NA	NA	NA	NA	NA	0	0	0	0	0	0
							ENSMUSG00000044229.9:011	ENSMUSG00000044229.9	Nxpe4	11	0	NA	NA	NA	NA	NA	NA	NA	0	0	0	0	0	0
							ENSMUSG00000044229.9:012	ENSMUSG00000044229.9	Nxpe4	12	0	NA	NA	NA	NA	NA	NA	NA	0	0	0	0	0	0
							ENSMUSG00000044229.9:014	ENSMUSG00000044229.9	Nxpe4	14	0	NA	NA	NA	NA	NA	NA	NA	0	0	0	0	0	0
							ENSMUSG00000044229.9:015	ENSMUSG00000044229.9	Nxpe4	15	0	NA	NA	NA	NA	NA	NA	NA	0	0	0	0	0	0
							ENSMUSG00000044229.9:016	ENSMUSG00000044229.9	Nxpe4	16	0	NA	NA	NA	NA	NA	NA	NA	0	0	0	0	0	0
							ENSMUSG00000044229.9:017	ENSMUSG00000044229.9	Nxpe4	17	0	NA	NA	NA	NA	NA	NA	NA	0	0	0	0	0	0
							ENSMUSG00000047592.17:001	ENSMUSG00000047592.17	Nxpe5	1	0	NA	NA	NA	NA	NA	NA	NA	0	0	0	0	0	0
							ENSMUSG00000047592.17:002	ENSMUSG00000047592.17	Nxpe5	2	0	NA	NA	NA	NA	NA	NA	NA	0	0	0	0	0	0
							ENSMUSG00000047592.17:003	ENSMUSG00000047592.17	Nxpe5	3	0	NA	NA	NA	NA	NA	NA	NA	0	0	0	0	0	0
							ENSMUSG00000047592.17:004	ENSMUSG00000047592.17	Nxpe5	4	0	NA	NA	NA	NA	NA	NA	NA	0	0	0	0	0	0
							ENSMUSG00000047592.17:005	ENSMUSG00000047592.17	Nxpe5	5	0	NA	NA	NA	NA	NA	NA	NA	0	0	0	0	0	0
							ENSMUSG00000047592.17:006	ENSMUSG00000047592.17	Nxpe5	6	0	NA	NA	NA	NA	NA	NA	NA	0	0	0	0	0	0
							ENSMUSG00000047592.17:007	ENSMUSG00000047592.17	Nxpe5	7	0	NA	NA	NA	NA	NA	NA	NA	0	0	0	0	0	0
							ENSMUSG00000047592.17:008	ENSMUSG00000047592.17	Nxpe5	8	0	NA	NA	NA	NA	NA	NA	NA	0	0	0	0	0	0
							ENSMUSG00000047592.17:009	ENSMUSG00000047592.17	Nxpe5	9	0	NA	NA	NA	NA	NA	NA	NA	0	0	0	0	0	0
							ENSMUSG00000047592.17:010	ENSMUSG00000047592.17	Nxpe5	10	0	NA	NA	NA	NA	NA	NA	NA	0	0	0	0	0	0
							ENSMUSG00000047592.17:011	ENSMUSG00000047592.17	Nxpe5	11	0	NA	NA	NA	NA	NA	NA	NA	0	0	0	0	0	0
							ENSMUSG00000047592.17:012	ENSMUSG00000047592.17	Nxpe5	12	0	NA	NA	NA	NA	NA	NA	NA	0	0	0	0	0	0
							ENSMUSG00000047592.17:013	ENSMUSG00000047592.17	Nxpe5	13	0	NA	NA	NA	NA	NA	NA	NA	0	0	0	0	0	0
							ENSMUSG00000047592.17:014	ENSMUSG00000047592.17	Nxpe5	14	0	NA	NA	NA	NA	NA	NA	NA	0	0	0	0	0	0
							ENSMUSG00000047592.17:015	ENSMUSG00000047592.17	Nxpe5	15	0	NA	NA	NA	NA	NA	NA	NA	0	0	0	0	0	0
							ENSMUSG00000047592.17:016	ENSMUSG00000047592.17	Nxpe5	16	0	NA	NA	NA	NA	NA	NA	NA	0	0	0	0	0	0
							ENSMUSG00000046178.3:006	ENSMUSG00000046178.3	Nxph1	6	1.50858	0.111299	0.127599	0.720934	NA	0.371233	0.357384	-0.0810311	2	0	7	1	0	1
							ENSMUSG00000046178.3:007	ENSMUSG00000046178.3	Nxph1	7	0.517705	1.02023	0.0926661	0.760815	NA	0.170992	0.199149	0.27	0	0	3	0	0	1
							ENSMUSG00000046178.3:001	ENSMUSG00000046178.3	Nxph1	1	0	NA	NA	NA	NA	NA	NA	NA	0	0	0	0	0	0
							ENSMUSG00000046178.3:002	ENSMUSG00000046178.3	Nxph1	2	0	NA	NA	NA	NA	NA	NA	NA	0	0	0	0	0	0
							ENSMUSG00000046178.3:003	ENSMUSG00000046178.3	Nxph1	3	0	NA	NA	NA	NA	NA	NA	NA	0	0	0	0	0	0
							ENSMUSG00000046178.3:004	ENSMUSG00000046178.3	Nxph1	4	0	NA	NA	NA	NA	NA	NA	NA	0	0	0	0	0	0
							ENSMUSG00000046178.3:005	ENSMUSG00000046178.3	Nxph1	5	0	NA	NA	NA	NA	NA	NA	NA	0	0	0	0	0	0
							ENSMUSG00000069132.3:001	ENSMUSG00000069132.3	Nxph2	1	0	NA	NA	NA	NA	NA	NA	NA	0	0	0	0	0	0
							ENSMUSG00000069132.3:002	ENSMUSG00000069132.3	Nxph2	2	0	NA	NA	NA	NA	NA	NA	NA	0	0	0	0	0	0
							ENSMUSG00000046719.7:001	ENSMUSG00000046719.7	Nxph3	1	3.13784	NA	NA	NA	NA	NA	NA	NA	4	2	16	0	0	4
							ENSMUSG00000046719.7:002	ENSMUSG00000046719.7	Nxph3	2	0	NA	NA	NA	NA	NA	NA	NA	0	0	0	0	0	0
							ENSMUSG00000040258.6:001	ENSMUSG00000040258.6	Nxph4	1	0.159137	NA	NA	NA	NA	NA	NA	NA	2	0	0	0	0	0
							ENSMUSG00000040258.6:002	ENSMUSG00000040258.6	Nxph4	2	0	NA	NA	NA	NA	NA	NA	NA	0	0	0	0	0	0
							ENSMUSG00000036992.10:001	ENSMUSG00000036992.10	Nxt1	1	0	NA	NA	NA	NA	NA	NA	NA	0	0	0	0	0	0
							ENSMUSG00000036992.10:002	ENSMUSG00000036992.10	Nxt1	2	0	NA	NA	NA	NA	NA	NA	NA	0	0	0	0	0	0
							ENSMUSG00000036992.10:003	ENSMUSG00000036992.10	Nxt1	3	0	NA	NA	NA	NA	NA	NA	NA	0	0	0	0	0	0
							ENSMUSG00000036992.10:004	ENSMUSG00000036992.10	Nxt1	4	1.71347	NA	NA	NA	NA	NA	NA	NA	4	3	7	0	0	1
							ENSMUSG00000042271.13:001	ENSMUSG00000042271.13	Nxt2	1	0	NA	NA	NA	NA	NA	NA	NA	0	0	0	0	0	0
							ENSMUSG00000042271.13:002	ENSMUSG00000042271.13	Nxt2	2	0	NA	NA	NA	NA	NA	NA	NA	0	0	0	0	0	0
							ENSMUSG00000042271.13:003	ENSMUSG00000042271.13	Nxt2	3	0	NA	NA	NA	NA	NA	NA	NA	0	0	0	0	0	0
							ENSMUSG00000042271.13:004	ENSMUSG00000042271.13	Nxt2	4	0	NA	NA	NA	NA	NA	NA	NA	0	0	0	0	0	0
							ENSMUSG00000042271.13:005	ENSMUSG00000042271.13	Nxt2	5	0	NA	NA	NA	NA	NA	NA	NA	0	0	0	0	0	0
							ENSMUSG00000042271.13:006	ENSMUSG00000042271.13	Nxt2	6	0	NA	NA	NA	NA	NA	NA	NA	0	0	0	0	0	0
							ENSMUSG00000042271.13:007	ENSMUSG00000042271.13	Nxt2	7	0	NA	NA	NA	NA	NA	NA	NA	0	0	0	0	0	0
							ENSMUSG00000042271.13:008	ENSMUSG00000042271.13	Nxt2	8	0	NA	NA	NA	NA	NA	NA	NA	0	0	0	0	0	0
							ENSMUSG00000042271.13:009	ENSMUSG00000042271.13	Nxt2	9	0	NA	NA	NA	NA	NA	NA	NA	0	0	0	0	0	0
							ENSMUSG00000042271.13:010	ENSMUSG00000042271.13	Nxt2	10	1.12203	NA	NA	NA	NA	NA	NA	NA	4	0	1	2	0	0
							ENSMUSG00000045348.16:013	ENSMUSG00000045348.16	Nyap1	13	0.159137	12	0.107296	0.743244	NA	0.0830955	0.000105756	-9.75793	2	0	0	0	0	0
							ENSMUSG00000045348.16:014	ENSMUSG00000045348.16	Nyap1	14	0.159137	12	0.107296	0.743244	NA	0.0830955	0.000105756	-9.75793	2	0	0	0	0	0
							ENSMUSG00000045348.16:003	ENSMUSG00000045348.16	Nyap1	3	0.149252	9.65207	0.755724	0.38467	NA	4.28825e-05	0.184923	12.3922	0	0	0	0	0	1
							ENSMUSG00000045348.16:004	ENSMUSG00000045348.16	Nyap1	4	0	NA	NA	NA	NA	NA	NA	NA	0	0	0	0	0	0
							ENSMUSG00000045348.16:005	ENSMUSG00000045348.16	Nyap1	5	0	NA	NA	NA	NA	NA	NA	NA	0	0	0	0	0	0
							ENSMUSG00000045348.16:006	ENSMUSG00000045348.16	Nyap1	6	0	NA	NA	NA	NA	NA	NA	NA	0	0	0	0	0	0
							ENSMUSG00000045348.16:007	ENSMUSG00000045348.16	Nyap1	7	0	NA	NA	NA	NA	NA	NA	NA	0	0	0	0	0	0
							ENSMUSG00000045348.16:008	ENSMUSG00000045348.16	Nyap1	8	0	NA	NA	NA	NA	NA	NA	NA	0	0	0	0	0	0
							ENSMUSG00000045348.16:009	ENSMUSG00000045348.16	Nyap1	9	0	NA	NA	NA	NA	NA	NA	NA	0	0	0	0	0	0
							ENSMUSG00000045348.16:010	ENSMUSG00000045348.16	Nyap1	10	0	NA	NA	NA	NA	NA	NA	NA	0	0	0	0	0	0
							ENSMUSG00000045348.16:011	ENSMUSG00000045348.16	Nyap1	11	0	NA	NA	NA	NA	NA	NA	NA	0	0	0	0	0	0
							ENSMUSG00000045348.16:012	ENSMUSG00000045348.16	Nyap1	12	0	NA	NA	NA	NA	NA	NA	NA	0	0	0	0	0	0
							ENSMUSG00000054976.14:010	ENSMUSG00000054976.14	Nyap2	10	0.159137	0.511455	1.00391	0.316366	NA	0.201981	6.94619e-05	-11.8541	2	0	0	0	0	0
							ENSMUSG00000054976.14:011	ENSMUSG00000054976.14	Nyap2	11	0.159137	0.511455	1.00391	0.316366	NA	0.201981	6.94619e-05	-11.8541	2	0	0	0	0	0
							ENSMUSG00000054976.14:006	ENSMUSG00000054976.14	Nyap2	6	0.512533	0.36464	0.962852	0.326469	NA	0.000156532	0.209314	10.7463	0	0	0	0	2	0
							ENSMUSG00000054976.14:007	ENSMUSG00000054976.14	Nyap2	7	0.68094	4.67059	0.117659	0.731588	NA	0.000156523	0.265004	11.1876	0	0	0	2	0	0
							ENSMUSG00000054976.14:001	ENSMUSG00000054976.14	Nyap2	1	0	NA	NA	NA	NA	NA	NA	NA	0	0	0	0	0	0
							ENSMUSG00000054976.14:002	ENSMUSG00000054976.14	Nyap2	2	0	NA	NA	NA	NA	NA	NA	NA	0	0	0	0	0	0
							ENSMUSG00000054976.14:003	ENSMUSG00000054976.14	Nyap2	3	0	NA	NA	NA	NA	NA	NA	NA	0	0	0	0	0	0
							ENSMUSG00000054976.14:004	ENSMUSG00000054976.14	Nyap2	4	0	NA	NA	NA	NA	NA	NA	NA	0	0	0	0	0	0
							ENSMUSG00000054976.14:005	ENSMUSG00000054976.14	Nyap2	5	0	NA	NA	NA	NA	NA	NA	NA	0	0	0	0	0	0
							ENSMUSG00000054976.14:008	ENSMUSG00000054976.14	Nyap2	8	0	NA	NA	NA	NA	NA	NA	NA	0	0	0	0	0	0
							ENSMUSG00000054976.14:009	ENSMUSG00000054976.14	Nyap2	9	0	NA	NA	NA	NA	NA	NA	NA	0	0	0	0	0	0
							ENSMUSG00000054976.14:012	ENSMUSG00000054976.14	Nyap2	12	0	NA	NA	NA	NA	NA	NA	NA	0	0	0	0	0	0
							ENSMUSG00000054976.14:013	ENSMUSG00000054976.14	Nyap2	13	0	NA	NA	NA	NA	NA	NA	NA	0	0	0	0	0	0
							ENSMUSG00000054976.14:014	ENSMUSG00000054976.14	Nyap2	14	0	NA	NA	NA	NA	NA	NA	NA	0	0	0	0	0	0
							ENSMUSG00000054976.14:015	ENSMUSG00000054976.14	Nyap2	15	0	NA	NA	NA	NA	NA	NA	NA	0	0	0	0	0	0
							ENSMUSG00000054976.14:016	ENSMUSG00000054976.14	Nyap2	16	0	NA	NA	NA	NA	NA	NA	NA	0	0	0	0	0	0
							ENSMUSG00000075592.10:016	ENSMUSG00000075592.10	Nynrin	16	0.122818	12	0.0675885	0.794881	NA	0.111322	0.000330052	-8.58614	0	0	1	0	0	0
							ENSMUSG00000075592.10:015	ENSMUSG00000075592.10	Nynrin	15	0.635351	12	0.0675811	0.794892	NA	0.111322	0.264591	1.52189	0	0	1	0	2	0
							ENSMUSG00000075592.10:001	ENSMUSG00000075592.10	Nynrin	1	0	NA	NA	NA	NA	NA	NA	NA	0	0	0	0	0	0
							ENSMUSG00000075592.10:002	ENSMUSG00000075592.10	Nynrin	2	0	NA	NA	NA	NA	NA	NA	NA	0	0	0	0	0	0
							ENSMUSG00000075592.10:003	ENSMUSG00000075592.10	Nynrin	3	0	NA	NA	NA	NA	NA	NA	NA	0	0	0	0	0	0
							ENSMUSG00000075592.10:004	ENSMUSG00000075592.10	Nynrin	4	0	NA	NA	NA	NA	NA	NA	NA	0	0	0	0	0	0
							ENSMUSG00000075592.10:005	ENSMUSG00000075592.10	Nynrin	5	0	NA	NA	NA	NA	NA	NA	NA	0	0	0	0	0	0
							ENSMUSG00000075592.10:006	ENSMUSG00000075592.10	Nynrin	6	0	NA	NA	NA	NA	NA	NA	NA	0	0	0	0	0	0
							ENSMUSG00000075592.10:007	ENSMUSG00000075592.10	Nynrin	7	0	NA	NA	NA	NA	NA	NA	NA	0	0	0	0	0	0
							ENSMUSG00000075592.10:008	ENSMUSG00000075592.10	Nynrin	8	0	NA	NA	NA	NA	NA	NA	NA	0	0	0	0	0	0
							ENSMUSG00000075592.10:009	ENSMUSG00000075592.10	Nynrin	9	0	NA	NA	NA	NA	NA	NA	NA	0	0	0	0	0	0
							ENSMUSG00000075592.10:010	ENSMUSG00000075592.10	Nynrin	10	0	NA	NA	NA	NA	NA	NA	NA	0	0	0	0	0	0
							ENSMUSG00000075592.10:011	ENSMUSG00000075592.10	Nynrin	11	0	NA	NA	NA	NA	NA	NA	NA	0	0	0	0	0	0
							ENSMUSG00000075592.10:012	ENSMUSG00000075592.10	Nynrin	12	0	NA	NA	NA	NA	NA	NA	NA	0	0	0	0	0	0
							ENSMUSG00000075592.10:013	ENSMUSG00000075592.10	Nynrin	13	0	NA	NA	NA	NA	NA	NA	NA	0	0	0	0	0	0
							ENSMUSG00000075592.10:014	ENSMUSG00000075592.10	Nynrin	14	0	NA	NA	NA	NA	NA	NA	NA	0	0	0	0	0	0
							ENSMUSG00000051228.5:001	ENSMUSG00000051228.5	Nyx	1	0	NA	NA	NA	NA	NA	NA	NA	0	0	0	0	0	0
							ENSMUSG00000051228.5:002	ENSMUSG00000051228.5	Nyx	2	0	NA	NA	NA	NA	NA	NA	NA	0	0	0	0	0	0
							ENSMUSG00000051228.5:003	ENSMUSG00000051228.5	Nyx	3	0	NA	NA	NA	NA	NA	NA	NA	0	0	0	0	0	0
							ENSMUSG00000046610.15:001	ENSMUSG00000046610.15	Oacyl	1	0	NA	NA	NA	NA	NA	NA	NA	0	0	0	0	0	0
							ENSMUSG00000046610.15:002	ENSMUSG00000046610.15	Oacyl	2	0	NA	NA	NA	NA	NA	NA	NA	0	0	0	0	0	0
							ENSMUSG00000046610.15:003	ENSMUSG00000046610.15	Oacyl	3	0	NA	NA	NA	NA	NA	NA	NA	0	0	0	0	0	0
							ENSMUSG00000046610.15:004	ENSMUSG00000046610.15	Oacyl	4	0	NA	NA	NA	NA	NA	NA	NA	0	0	0	0	0	0
							ENSMUSG00000046610.15:005	ENSMUSG00000046610.15	Oacyl	5	0	NA	NA	NA	NA	NA	NA	NA	0	0	0	0	0	0
							ENSMUSG00000046610.15:006	ENSMUSG00000046610.15	Oacyl	6	0	NA	NA	NA	NA	NA	NA	NA	0	0	0	0	0	0
							ENSMUSG00000046610.15:007	ENSMUSG00000046610.15	Oacyl	7	0	NA	NA	NA	NA	NA	NA	NA	0	0	0	0	0	0
							ENSMUSG00000046610.15:008	ENSMUSG00000046610.15	Oacyl	8	0	NA	NA	NA	NA	NA	NA	NA	0	0	0	0	0	0
							ENSMUSG00000046610.15:009	ENSMUSG00000046610.15	Oacyl	9	0	NA	NA	NA	NA	NA	NA	NA	0	0	0	0	0	0
							ENSMUSG00000046610.15:010	ENSMUSG00000046610.15	Oacyl	10	0	NA	NA	NA	NA	NA	NA	NA	0	0	0	0	0	0
							ENSMUSG00000046610.15:011	ENSMUSG00000046610.15	Oacyl	11	0	NA	NA	NA	NA	NA	NA	NA	0	0	0	0	0	0
							ENSMUSG00000046610.15:012	ENSMUSG00000046610.15	Oacyl	12	0	NA	NA	NA	NA	NA	NA	NA	0	0	0	0	0	0
							ENSMUSG00000046610.15:013	ENSMUSG00000046610.15	Oacyl	13	0	NA	NA	NA	NA	NA	NA	NA	0	0	0	0	0	0
							ENSMUSG00000046610.15:014	ENSMUSG00000046610.15	Oacyl	14	0	NA	NA	NA	NA	NA	NA	NA	0	0	0	0	0	0
							ENSMUSG00000046610.15:015	ENSMUSG00000046610.15	Oacyl	15	0	NA	NA	NA	NA	NA	NA	NA	0	0	0	0	0	0
							ENSMUSG00000046610.15:016	ENSMUSG00000046610.15	Oacyl	16	0	NA	NA	NA	NA	NA	NA	NA	0	0	0	0	0	0
							ENSMUSG00000046610.15:017	ENSMUSG00000046610.15	Oacyl	17	0	NA	NA	NA	NA	NA	NA	NA	0	0	0	0	0	0
							ENSMUSG00000046610.15:018	ENSMUSG00000046610.15	Oacyl	18	0	NA	NA	NA	NA	NA	NA	NA	0	0	0	0	0	0
							ENSMUSG00000046610.15:019	ENSMUSG00000046610.15	Oacyl	19	0	NA	NA	NA	NA	NA	NA	NA	0	0	0	0	0	0
							ENSMUSG00000046610.15:020	ENSMUSG00000046610.15	Oacyl	20	0	NA	NA	NA	NA	NA	NA	NA	0	0	0	0	0	0
							ENSMUSG00000046610.15:021	ENSMUSG00000046610.15	Oacyl	21	0	NA	NA	NA	NA	NA	NA	NA	0	0	0	0	0	0
							ENSMUSG00000046610.15:022	ENSMUSG00000046610.15	Oacyl	22	0	NA	NA	NA	NA	NA	NA	NA	0	0	0	0	0	0
							ENSMUSG00000032014.6:001	ENSMUSG00000032014.6	Oaf	1	1.97519	NA	NA	NA	NA	NA	NA	NA	0	1	6	0	2	4
							ENSMUSG00000032014.6:002	ENSMUSG00000032014.6	Oaf	2	0	NA	NA	NA	NA	NA	NA	NA	0	0	0	0	0	0
							ENSMUSG00000032014.6:003	ENSMUSG00000032014.6	Oaf	3	0	NA	NA	NA	NA	NA	NA	NA	0	0	0	0	0	0
							ENSMUSG00000032014.6:004	ENSMUSG00000032014.6	Oaf	4	0	NA	NA	NA	NA	NA	NA	NA	0	0	0	0	0	0
							ENSMUSG00000032014.6:005	ENSMUSG00000032014.6	Oaf	5	0	NA	NA	NA	NA	NA	NA	NA	0	0	0	0	0	0
							ENSMUSG00000032014.6:006	ENSMUSG00000032014.6	Oaf	6	0	NA	NA	NA	NA	NA	NA	NA	0	0	0	0	0	0
							ENSMUSG00000032014.6:007	ENSMUSG00000032014.6	Oaf	7	0	NA	NA	NA	NA	NA	NA	NA	0	0	0	0	0	0
							ENSMUSG00000032014.6:008	ENSMUSG00000032014.6	Oaf	8	0	NA	NA	NA	NA	NA	NA	NA	0	0	0	0	0	0
							ENSMUSG00000032014.6:009	ENSMUSG00000032014.6	Oaf	9	0	NA	NA	NA	NA	NA	NA	NA	0	0	0	0	0	0
							ENSMUSG00000040771.14:002	ENSMUSG00000040771.14	Oard1	2	0.159137	1.82471	0.290649	0.589805	NA	0.218835	2.71584e-05	-13.3548	2	0	0	0	0	0
							ENSMUSG00000040771.14:003	ENSMUSG00000040771.14	Oard1	3	0.159137	1.82471	0.290649	0.589805	NA	0.218835	2.71584e-05	-13.3548	2	0	0	0	0	0
							ENSMUSG00000040771.14:004	ENSMUSG00000040771.14	Oard1	4	0.159137	1.82471	0.290649	0.589805	NA	0.218835	2.71584e-05	-13.3548	2	0	0	0	0	0
							ENSMUSG00000040771.14:001	ENSMUSG00000040771.14	Oard1	1	0.159137	1.82471	0.290649	0.589805	NA	0.218835	2.71641e-05	-13.3545	2	0	0	0	0	0
							ENSMUSG00000040771.14:011	ENSMUSG00000040771.14	Oard1	11	0.612539	0.570205	0.522197	0.469906	NA	0.142737	0.177336	0.374115	0	0	1	1	0	1
							ENSMUSG00000040771.14:010	ENSMUSG00000040771.14	Oard1	10	0.612539	0.570205	0.522197	0.469906	NA	0.142737	0.177336	0.374115	0	0	1	1	0	1
							ENSMUSG00000040771.14:005	ENSMUSG00000040771.14	Oard1	5	0.256267	9.75954	0.0593049	0.807598	NA	8.71284e-05	0.108096	10.46	0	0	0	0	1	0
							ENSMUSG00000040771.14:006	ENSMUSG00000040771.14	Oard1	6	0	NA	NA	NA	NA	NA	NA	NA	0	0	0	0	0	0
							ENSMUSG00000040771.14:007	ENSMUSG00000040771.14	Oard1	7	0	NA	NA	NA	NA	NA	NA	NA	0	0	0	0	0	0
							ENSMUSG00000040771.14:008	ENSMUSG00000040771.14	Oard1	8	0	NA	NA	NA	NA	NA	NA	NA	0	0	0	0	0	0
							ENSMUSG00000040771.14:009	ENSMUSG00000040771.14	Oard1	9	0	NA	NA	NA	NA	NA	NA	NA	0	0	0	0	0	0
							ENSMUSG00000052776.10:001	ENSMUSG00000052776.10	Oas1a	1	0	NA	NA	NA	NA	NA	NA	NA	0	0	0	0	0	0
							ENSMUSG00000052776.10:002	ENSMUSG00000052776.10	Oas1a	2	0	NA	NA	NA	NA	NA	NA	NA	0	0	0	0	0	0
							ENSMUSG00000052776.10:003	ENSMUSG00000052776.10	Oas1a	3	0	NA	NA	NA	NA	NA	NA	NA	0	0	0	0	0	0
							ENSMUSG00000052776.10:004	ENSMUSG00000052776.10	Oas1a	4	0	NA	NA	NA	NA	NA	NA	NA	0	0	0	0	0	0
							ENSMUSG00000052776.10:005	ENSMUSG00000052776.10	Oas1a	5	0	NA	NA	NA	NA	NA	NA	NA	0	0	0	0	0	0
							ENSMUSG00000052776.10:006	ENSMUSG00000052776.10	Oas1a	6	0	NA	NA	NA	NA	NA	NA	NA	0	0	0	0	0	0
							ENSMUSG00000052776.10:007	ENSMUSG00000052776.10	Oas1a	7	0	NA	NA	NA	NA	NA	NA	NA	0	0	0	0	0	0
							ENSMUSG00000029605.16:015	ENSMUSG00000029605.16	Oas1b	15	0.256267	12	-6.94396e-11	1	NA	0.0046199	0.00461987	-8.70001e-06	0	0	0	0	1	0
							ENSMUSG00000029605.16:016	ENSMUSG00000029605.16	Oas1b	16	0.256267	12	-6.94396e-11	1	NA	0.00461985	0.00461987	8.70006e-06	0	0	0	0	1	0
							ENSMUSG00000029605.16:001	ENSMUSG00000029605.16	Oas1b	1	0	NA	NA	NA	NA	NA	NA	NA	0	0	0	0	0	0
							ENSMUSG00000029605.16:002	ENSMUSG00000029605.16	Oas1b	2	0	NA	NA	NA	NA	NA	NA	NA	0	0	0	0	0	0
							ENSMUSG00000029605.16:003	ENSMUSG00000029605.16	Oas1b	3	0	NA	NA	NA	NA	NA	NA	NA	0	0	0	0	0	0
							ENSMUSG00000029605.16:004	ENSMUSG00000029605.16	Oas1b	4	0	NA	NA	NA	NA	NA	NA	NA	0	0	0	0	0	0
							ENSMUSG00000029605.16:005	ENSMUSG00000029605.16	Oas1b	5	0	NA	NA	NA	NA	NA	NA	NA	0	0	0	0	0	0
							ENSMUSG00000029605.16:006	ENSMUSG00000029605.16	Oas1b	6	0	NA	NA	NA	NA	NA	NA	NA	0	0	0	0	0	0
							ENSMUSG00000029605.16:007	ENSMUSG00000029605.16	Oas1b	7	0	NA	NA	NA	NA	NA	NA	NA	0	0	0	0	0	0
							ENSMUSG00000029605.16:008	ENSMUSG00000029605.16	Oas1b	8	0	NA	NA	NA	NA	NA	NA	NA	0	0	0	0	0	0
							ENSMUSG00000029605.16:009	ENSMUSG00000029605.16	Oas1b	9	0	NA	NA	NA	NA	NA	NA	NA	0	0	0	0	0	0
							ENSMUSG00000029605.16:010	ENSMUSG00000029605.16	Oas1b	10	0	NA	NA	NA	NA	NA	NA	NA	0	0	0	0	0	0
							ENSMUSG00000029605.16:011	ENSMUSG00000029605.16	Oas1b	11	0	NA	NA	NA	NA	NA	NA	NA	0	0	0	0	0	0
							ENSMUSG00000029605.16:012	ENSMUSG00000029605.16	Oas1b	12	0	NA	NA	NA	NA	NA	NA	NA	0	0	0	0	0	0
							ENSMUSG00000029605.16:013	ENSMUSG00000029605.16	Oas1b	13	0	NA	NA	NA	NA	NA	NA	NA	0	0	0	0	0	0
							ENSMUSG00000029605.16:014	ENSMUSG00000029605.16	Oas1b	14	0	NA	NA	NA	NA	NA	NA	NA	0	0	0	0	0	0
							ENSMUSG00000001166.17:001	ENSMUSG00000001166.17	Oas1c	1	0.298504	NA	NA	NA	NA	NA	NA	NA	0	0	0	0	0	2
							ENSMUSG00000001166.17:002	ENSMUSG00000001166.17	Oas1c	2	0	NA	NA	NA	NA	NA	NA	NA	0	0	0	0	0	0
							ENSMUSG00000001166.17:003	ENSMUSG00000001166.17	Oas1c	3	0	NA	NA	NA	NA	NA	NA	NA	0	0	0	0	0	0
							ENSMUSG00000001166.17:004	ENSMUSG00000001166.17	Oas1c	4	0	NA	NA	NA	NA	NA	NA	NA	0	0	0	0	0	0
							ENSMUSG00000001166.17:005	ENSMUSG00000001166.17	Oas1c	5	0	NA	NA	NA	NA	NA	NA	NA	0	0	0	0	0	0
							ENSMUSG00000001166.17:006	ENSMUSG00000001166.17	Oas1c	6	0	NA	NA	NA	NA	NA	NA	NA	0	0	0	0	0	0
							ENSMUSG00000001166.17:007	ENSMUSG00000001166.17	Oas1c	7	0	NA	NA	NA	NA	NA	NA	NA	0	0	0	0	0	0
							ENSMUSG00000001166.17:008	ENSMUSG00000001166.17	Oas1c	8	0	NA	NA	NA	NA	NA	NA	NA	0	0	0	0	0	0
							ENSMUSG00000001166.17:009	ENSMUSG00000001166.17	Oas1c	9	0	NA	NA	NA	NA	NA	NA	NA	0	0	0	0	0	0
							ENSMUSG00000001166.17:010	ENSMUSG00000001166.17	Oas1c	10	0	NA	NA	NA	NA	NA	NA	NA	0	0	0	0	0	0
							ENSMUSG00000001166.17:011	ENSMUSG00000001166.17	Oas1c	11	0	NA	NA	NA	NA	NA	NA	NA	0	0	0	0	0	0
							ENSMUSG00000001166.17:012	ENSMUSG00000001166.17	Oas1c	12	0	NA	NA	NA	NA	NA	NA	NA	0	0	0	0	0	0
							ENSMUSG00000001166.17:013	ENSMUSG00000001166.17	Oas1c	13	0	NA	NA	NA	NA	NA	NA	NA	0	0	0	0	0	0
							ENSMUSG00000032623.9:001	ENSMUSG00000032623.9	Oas1d	1	0	NA	NA	NA	NA	NA	NA	NA	0	0	0	0	0	0
							ENSMUSG00000032623.9:002	ENSMUSG00000032623.9	Oas1d	2	0	NA	NA	NA	NA	NA	NA	NA	0	0	0	0	0	0
							ENSMUSG00000032623.9:003	ENSMUSG00000032623.9	Oas1d	3	0	NA	NA	NA	NA	NA	NA	NA	0	0	0	0	0	0
							ENSMUSG00000032623.9:004	ENSMUSG00000032623.9	Oas1d	4	0	NA	NA	NA	NA	NA	NA	NA	0	0	0	0	0	0
							ENSMUSG00000032623.9:005	ENSMUSG00000032623.9	Oas1d	5	0	NA	NA	NA	NA	NA	NA	NA	0	0	0	0	0	0
							ENSMUSG00000032623.9:006	ENSMUSG00000032623.9	Oas1d	6	0	NA	NA	NA	NA	NA	NA	NA	0	0	0	0	0	0
							ENSMUSG00000066867.8:001	ENSMUSG00000066867.8	Oas1e	1	0	NA	NA	NA	NA	NA	NA	NA	0	0	0	0	0	0
							ENSMUSG00000066867.8:002	ENSMUSG00000066867.8	Oas1e	2	0	NA	NA	NA	NA	NA	NA	NA	0	0	0	0	0	0
							ENSMUSG00000066867.8:003	ENSMUSG00000066867.8	Oas1e	3	0	NA	NA	NA	NA	NA	NA	NA	0	0	0	0	0	0
							ENSMUSG00000066867.8:004	ENSMUSG00000066867.8	Oas1e	4	0	NA	NA	NA	NA	NA	NA	NA	0	0	0	0	0	0
							ENSMUSG00000066867.8:005	ENSMUSG00000066867.8	Oas1e	5	0	NA	NA	NA	NA	NA	NA	NA	0	0	0	0	0	0
							ENSMUSG00000066867.8:006	ENSMUSG00000066867.8	Oas1e	6	0	NA	NA	NA	NA	NA	NA	NA	0	0	0	0	0	0
							ENSMUSG00000066867.8:007	ENSMUSG00000066867.8	Oas1e	7	0	NA	NA	NA	NA	NA	NA	NA	0	0	0	0	0	0
							ENSMUSG00000066867.8:008	ENSMUSG00000066867.8	Oas1e	8	0	NA	NA	NA	NA	NA	NA	NA	0	0	0	0	0	0
							ENSMUSG00000066867.8:009	ENSMUSG00000066867.8	Oas1e	9	0	NA	NA	NA	NA	NA	NA	NA	0	0	0	0	0	0
							ENSMUSG00000066867.8:010	ENSMUSG00000066867.8	Oas1e	10	0	NA	NA	NA	NA	NA	NA	NA	0	0	0	0	0	0
							ENSMUSG00000066867.8:011	ENSMUSG00000066867.8	Oas1e	11	0	NA	NA	NA	NA	NA	NA	NA	0	0	0	0	0	0
							ENSMUSG00000053765.4:001	ENSMUSG00000053765.4	Oas1f	1	0	NA	NA	NA	NA	NA	NA	NA	0	0	0	0	0	0
							ENSMUSG00000053765.4:002	ENSMUSG00000053765.4	Oas1f	2	0	NA	NA	NA	NA	NA	NA	NA	0	0	0	0	0	0
							ENSMUSG00000053765.4:003	ENSMUSG00000053765.4	Oas1f	3	0	NA	NA	NA	NA	NA	NA	NA	0	0	0	0	0	0
							ENSMUSG00000053765.4:004	ENSMUSG00000053765.4	Oas1f	4	0	NA	NA	NA	NA	NA	NA	NA	0	0	0	0	0	0
							ENSMUSG00000053765.4:005	ENSMUSG00000053765.4	Oas1f	5	0	NA	NA	NA	NA	NA	NA	NA	0	0	0	0	0	0
							ENSMUSG00000053765.4:006	ENSMUSG00000053765.4	Oas1f	6	0	NA	NA	NA	NA	NA	NA	NA	0	0	0	0	0	0
							ENSMUSG00000053765.4:007	ENSMUSG00000053765.4	Oas1f	7	0	NA	NA	NA	NA	NA	NA	NA	0	0	0	0	0	0
							ENSMUSG00000053765.4:008	ENSMUSG00000053765.4	Oas1f	8	0	NA	NA	NA	NA	NA	NA	NA	0	0	0	0	0	0
							ENSMUSG00000066861.14:001	ENSMUSG00000066861.14	Oas1g	1	0	NA	NA	NA	NA	NA	NA	NA	0	0	0	0	0	0
							ENSMUSG00000066861.14:002	ENSMUSG00000066861.14	Oas1g	2	0	NA	NA	NA	NA	NA	NA	NA	0	0	0	0	0	0
							ENSMUSG00000066861.14:003	ENSMUSG00000066861.14	Oas1g	3	0	NA	NA	NA	NA	NA	NA	NA	0	0	0	0	0	0
							ENSMUSG00000066861.14:004	ENSMUSG00000066861.14	Oas1g	4	0	NA	NA	NA	NA	NA	NA	NA	0	0	0	0	0	0
							ENSMUSG00000066861.14:005	ENSMUSG00000066861.14	Oas1g	5	0	NA	NA	NA	NA	NA	NA	NA	0	0	0	0	0	0
							ENSMUSG00000066861.14:006	ENSMUSG00000066861.14	Oas1g	6	0	NA	NA	NA	NA	NA	NA	NA	0	0	0	0	0	0
							ENSMUSG00000066861.14:007	ENSMUSG00000066861.14	Oas1g	7	0	NA	NA	NA	NA	NA	NA	NA	0	0	0	0	0	0
							ENSMUSG00000066861.14:008	ENSMUSG00000066861.14	Oas1g	8	0	NA	NA	NA	NA	NA	NA	NA	0	0	0	0	0	0
							ENSMUSG00000066861.14:009	ENSMUSG00000066861.14	Oas1g	9	0	NA	NA	NA	NA	NA	NA	NA	0	0	0	0	0	0
							ENSMUSG00000066861.14:010	ENSMUSG00000066861.14	Oas1g	10	0	NA	NA	NA	NA	NA	NA	NA	0	0	0	0	0	0
							ENSMUSG00000066861.14:011	ENSMUSG00000066861.14	Oas1g	11	0	NA	NA	NA	NA	NA	NA	NA	0	0	0	0	0	0
							ENSMUSG00000066861.14:012	ENSMUSG00000066861.14	Oas1g	12	0	NA	NA	NA	NA	NA	NA	NA	0	0	0	0	0	0
							ENSMUSG00000001168.16:001	ENSMUSG00000001168.16	Oas1h	1	0	NA	NA	NA	NA	NA	NA	NA	0	0	0	0	0	0
							ENSMUSG00000001168.16:002	ENSMUSG00000001168.16	Oas1h	2	0	NA	NA	NA	NA	NA	NA	NA	0	0	0	0	0	0
							ENSMUSG00000001168.16:003	ENSMUSG00000001168.16	Oas1h	3	0	NA	NA	NA	NA	NA	NA	NA	0	0	0	0	0	0
							ENSMUSG00000001168.16:004	ENSMUSG00000001168.16	Oas1h	4	0	NA	NA	NA	NA	NA	NA	NA	0	0	0	0	0	0
							ENSMUSG00000001168.16:005	ENSMUSG00000001168.16	Oas1h	5	0	NA	NA	NA	NA	NA	NA	NA	0	0	0	0	0	0
							ENSMUSG00000001168.16:006	ENSMUSG00000001168.16	Oas1h	6	0	NA	NA	NA	NA	NA	NA	NA	0	0	0	0	0	0
							ENSMUSG00000001168.16:007	ENSMUSG00000001168.16	Oas1h	7	0	NA	NA	NA	NA	NA	NA	NA	0	0	0	0	0	0
							ENSMUSG00000001168.16:008	ENSMUSG00000001168.16	Oas1h	8	0	NA	NA	NA	NA	NA	NA	NA	0	0	0	0	0	0
							ENSMUSG00000032690.16:001	ENSMUSG00000032690.16	Oas2	1	0	NA	NA	NA	NA	NA	NA	NA	0	0	0	0	0	0
							ENSMUSG00000032690.16:002	ENSMUSG00000032690.16	Oas2	2	0	NA	NA	NA	NA	NA	NA	NA	0	0	0	0	0	0
							ENSMUSG00000032690.16:003	ENSMUSG00000032690.16	Oas2	3	0	NA	NA	NA	NA	NA	NA	NA	0	0	0	0	0	0
							ENSMUSG00000032690.16:004	ENSMUSG00000032690.16	Oas2	4	0	NA	NA	NA	NA	NA	NA	NA	0	0	0	0	0	0
							ENSMUSG00000032690.16:005	ENSMUSG00000032690.16	Oas2	5	0	NA	NA	NA	NA	NA	NA	NA	0	0	0	0	0	0
							ENSMUSG00000032690.16:006	ENSMUSG00000032690.16	Oas2	6	0	NA	NA	NA	NA	NA	NA	NA	0	0	0	0	0	0
							ENSMUSG00000032690.16:007	ENSMUSG00000032690.16	Oas2	7	0	NA	NA	NA	NA	NA	NA	NA	0	0	0	0	0	0
							ENSMUSG00000032690.16:008	ENSMUSG00000032690.16	Oas2	8	0	NA	NA	NA	NA	NA	NA	NA	0	0	0	0	0	0
							ENSMUSG00000032690.16:009	ENSMUSG00000032690.16	Oas2	9	0	NA	NA	NA	NA	NA	NA	NA	0	0	0	0	0	0
							ENSMUSG00000032690.16:010	ENSMUSG00000032690.16	Oas2	10	0	NA	NA	NA	NA	NA	NA	NA	0	0	0	0	0	0
							ENSMUSG00000032690.16:011	ENSMUSG00000032690.16	Oas2	11	0	NA	NA	NA	NA	NA	NA	NA	0	0	0	0	0	0
							ENSMUSG00000032690.16:012	ENSMUSG00000032690.16	Oas2	12	0	NA	NA	NA	NA	NA	NA	NA	0	0	0	0	0	0
							ENSMUSG00000032690.16:013	ENSMUSG00000032690.16	Oas2	13	0	NA	NA	NA	NA	NA	NA	NA	0	0	0	0	0	0
							ENSMUSG00000032690.16:014	ENSMUSG00000032690.16	Oas2	14	0	NA	NA	NA	NA	NA	NA	NA	0	0	0	0	0	0
							ENSMUSG00000032690.16:015	ENSMUSG00000032690.16	Oas2	15	0	NA	NA	NA	NA	NA	NA	NA	0	0	0	0	0	0
							ENSMUSG00000032690.16:016	ENSMUSG00000032690.16	Oas2	16	0	NA	NA	NA	NA	NA	NA	NA	0	0	0	0	0	0
							ENSMUSG00000032690.16:017	ENSMUSG00000032690.16	Oas2	17	0	NA	NA	NA	NA	NA	NA	NA	0	0	0	0	0	0
							ENSMUSG00000032661.9:001	ENSMUSG00000032661.9	Oas3	1	0	NA	NA	NA	NA	NA	NA	NA	0	0	0	0	0	0
							ENSMUSG00000032661.9:002	ENSMUSG00000032661.9	Oas3	2	0	NA	NA	NA	NA	NA	NA	NA	0	0	0	0	0	0
							ENSMUSG00000032661.9:003	ENSMUSG00000032661.9	Oas3	3	0	NA	NA	NA	NA	NA	NA	NA	0	0	0	0	0	0
							ENSMUSG00000032661.9:004	ENSMUSG00000032661.9	Oas3	4	0	NA	NA	NA	NA	NA	NA	NA	0	0	0	0	0	0
							ENSMUSG00000032661.9:005	ENSMUSG00000032661.9	Oas3	5	0	NA	NA	NA	NA	NA	NA	NA	0	0	0	0	0	0
							ENSMUSG00000032661.9:006	ENSMUSG00000032661.9	Oas3	6	0	NA	NA	NA	NA	NA	NA	NA	0	0	0	0	0	0
							ENSMUSG00000032661.9:007	ENSMUSG00000032661.9	Oas3	7	0	NA	NA	NA	NA	NA	NA	NA	0	0	0	0	0	0
							ENSMUSG00000032661.9:008	ENSMUSG00000032661.9	Oas3	8	0	NA	NA	NA	NA	NA	NA	NA	0	0	0	0	0	0
							ENSMUSG00000032661.9:009	ENSMUSG00000032661.9	Oas3	9	0	NA	NA	NA	NA	NA	NA	NA	0	0	0	0	0	0
							ENSMUSG00000032661.9:010	ENSMUSG00000032661.9	Oas3	10	0	NA	NA	NA	NA	NA	NA	NA	0	0	0	0	0	0
							ENSMUSG00000032661.9:011	ENSMUSG00000032661.9	Oas3	11	0	NA	NA	NA	NA	NA	NA	NA	0	0	0	0	0	0
							ENSMUSG00000032661.9:012	ENSMUSG00000032661.9	Oas3	12	0	NA	NA	NA	NA	NA	NA	NA	0	0	0	0	0	0
							ENSMUSG00000032661.9:013	ENSMUSG00000032661.9	Oas3	13	0	NA	NA	NA	NA	NA	NA	NA	0	0	0	0	0	0
							ENSMUSG00000032661.9:014	ENSMUSG00000032661.9	Oas3	14	0	NA	NA	NA	NA	NA	NA	NA	0	0	0	0	0	0
							ENSMUSG00000032661.9:015	ENSMUSG00000032661.9	Oas3	15	0	NA	NA	NA	NA	NA	NA	NA	0	0	0	0	0	0
							ENSMUSG00000032661.9:016	ENSMUSG00000032661.9	Oas3	16	0	NA	NA	NA	NA	NA	NA	NA	0	0	0	0	0	0
							ENSMUSG00000032661.9:017	ENSMUSG00000032661.9	Oas3	17	0	NA	NA	NA	NA	NA	NA	NA	0	0	0	0	0	0
							ENSMUSG00000032661.9:018	ENSMUSG00000032661.9	Oas3	18	0	NA	NA	NA	NA	NA	NA	NA	0	0	0	0	0	0
							ENSMUSG00000032661.9:019	ENSMUSG00000032661.9	Oas3	19	0	NA	NA	NA	NA	NA	NA	NA	0	0	0	0	0	0
							ENSMUSG00000032661.9:020	ENSMUSG00000032661.9	Oas3	20	0	NA	NA	NA	NA	NA	NA	NA	0	0	0	0	0	0
							ENSMUSG00000032661.9:021	ENSMUSG00000032661.9	Oas3	21	0	NA	NA	NA	NA	NA	NA	NA	0	0	0	0	0	0
							ENSMUSG00000032661.9:022	ENSMUSG00000032661.9	Oas3	22	0	NA	NA	NA	NA	NA	NA	NA	0	0	0	0	0	0
							ENSMUSG00000032661.9:023	ENSMUSG00000032661.9	Oas3	23	0	NA	NA	NA	NA	NA	NA	NA	0	0	0	0	0	0
							ENSMUSG00000032661.9:024	ENSMUSG00000032661.9	Oas3	24	0	NA	NA	NA	NA	NA	NA	NA	0	0	0	0	0	0
							ENSMUSG00000041827.15:001	ENSMUSG00000041827.15	Oasl1	1	0	NA	NA	NA	NA	NA	NA	NA	0	0	0	0	0	0
							ENSMUSG00000041827.15:002	ENSMUSG00000041827.15	Oasl1	2	0	NA	NA	NA	NA	NA	NA	NA	0	0	0	0	0	0
							ENSMUSG00000041827.15:003	ENSMUSG00000041827.15	Oasl1	3	0	NA	NA	NA	NA	NA	NA	NA	0	0	0	0	0	0
							ENSMUSG00000041827.15:004	ENSMUSG00000041827.15	Oasl1	4	0	NA	NA	NA	NA	NA	NA	NA	0	0	0	0	0	0
							ENSMUSG00000041827.15:005	ENSMUSG00000041827.15	Oasl1	5	0	NA	NA	NA	NA	NA	NA	NA	0	0	0	0	0	0
							ENSMUSG00000041827.15:006	ENSMUSG00000041827.15	Oasl1	6	0	NA	NA	NA	NA	NA	NA	NA	0	0	0	0	0	0
							ENSMUSG00000041827.15:007	ENSMUSG00000041827.15	Oasl1	7	0	NA	NA	NA	NA	NA	NA	NA	0	0	0	0	0	0
							ENSMUSG00000041827.15:008	ENSMUSG00000041827.15	Oasl1	8	0	NA	NA	NA	NA	NA	NA	NA	0	0	0	0	0	0
							ENSMUSG00000041827.15:009	ENSMUSG00000041827.15	Oasl1	9	0	NA	NA	NA	NA	NA	NA	NA	0	0	0	0	0	0
							ENSMUSG00000041827.15:010	ENSMUSG00000041827.15	Oasl1	10	0	NA	NA	NA	NA	NA	NA	NA	0	0	0	0	0	0
							ENSMUSG00000041827.15:011	ENSMUSG00000041827.15	Oasl1	11	0	NA	NA	NA	NA	NA	NA	NA	0	0	0	0	0	0
							ENSMUSG00000041827.15:012	ENSMUSG00000041827.15	Oasl1	12	0	NA	NA	NA	NA	NA	NA	NA	0	0	0	0	0	0
							ENSMUSG00000041827.15:013	ENSMUSG00000041827.15	Oasl1	13	0	NA	NA	NA	NA	NA	NA	NA	0	0	0	0	0	0
							ENSMUSG00000041827.15:014	ENSMUSG00000041827.15	Oasl1	14	0	NA	NA	NA	NA	NA	NA	NA	0	0	0	0	0	0
							ENSMUSG00000041827.15:015	ENSMUSG00000041827.15	Oasl1	15	0	NA	NA	NA	NA	NA	NA	NA	0	0	0	0	0	0
							ENSMUSG00000041827.15:016	ENSMUSG00000041827.15	Oasl1	16	0	NA	NA	NA	NA	NA	NA	NA	0	0	0	0	0	0
							ENSMUSG00000041827.15:017	ENSMUSG00000041827.15	Oasl1	17	0	NA	NA	NA	NA	NA	NA	NA	0	0	0	0	0	0
							ENSMUSG00000041827.15:018	ENSMUSG00000041827.15	Oasl1	18	0	NA	NA	NA	NA	NA	NA	NA	0	0	0	0	0	0
							ENSMUSG00000041827.15:019	ENSMUSG00000041827.15	Oasl1	19	0	NA	NA	NA	NA	NA	NA	NA	0	0	0	0	0	0
							ENSMUSG00000041827.15:020	ENSMUSG00000041827.15	Oasl1	20	0	NA	NA	NA	NA	NA	NA	NA	0	0	0	0	0	0
							ENSMUSG00000029561.17:012	ENSMUSG00000029561.17	Oasl2	12	0.238705	12	0.1727	0.677723	NA	0.262586	2.61324e-05	-13.7527	3	0	0	0	0	0
							ENSMUSG00000029561.17:013	ENSMUSG00000029561.17	Oasl2	13	0.159137	12	0.131258	0.717131	NA	0.193182	2.61321e-05	-13.1846	2	0	0	0	0	0
							ENSMUSG00000029561.17:014	ENSMUSG00000029561.17	Oasl2	14	0.159137	12	0.131258	0.717131	NA	0.193182	2.61321e-05	-13.1846	2	0	0	0	0	0
							ENSMUSG00000029561.17:015	ENSMUSG00000029561.17	Oasl2	15	0.159137	12	0.131258	0.717131	NA	0.193182	2.61321e-05	-13.1846	2	0	0	0	0	0
							ENSMUSG00000029561.17:016	ENSMUSG00000029561.17	Oasl2	16	0.159137	12	0.131258	0.717131	NA	0.193182	2.61321e-05	-13.1846	2	0	0	0	0	0
							ENSMUSG00000029561.17:011	ENSMUSG00000029561.17	Oasl2	11	0.159137	12	0.131258	0.717131	NA	0.193182	2.61411e-05	-13.1841	2	0	0	0	0	0
							ENSMUSG00000029561.17:025	ENSMUSG00000029561.17	Oasl2	25	1.29772	0.138581	0.524162	0.469072	NA	0.374406	0.313548	-0.370205	4	0	0	2	0	2
							ENSMUSG00000029561.17:026	ENSMUSG00000029561.17	Oasl2	26	1.05901	0.744693	0.912149	0.339545	NA	0.126553	0.320121	1.6878	1	0	0	2	0	2
							ENSMUSG00000029561.17:024	ENSMUSG00000029561.17	Oasl2	24	0.68094	12	-0.00521951	1	NA	7.47623e-05	0.250371	12.1451	0	0	0	2	0	0
							ENSMUSG00000029561.17:001	ENSMUSG00000029561.17	Oasl2	1	0	NA	NA	NA	NA	NA	NA	NA	0	0	0	0	0	0
							ENSMUSG00000029561.17:002	ENSMUSG00000029561.17	Oasl2	2	0	NA	NA	NA	NA	NA	NA	NA	0	0	0	0	0	0
							ENSMUSG00000029561.17:003	ENSMUSG00000029561.17	Oasl2	3	0	NA	NA	NA	NA	NA	NA	NA	0	0	0	0	0	0
							ENSMUSG00000029561.17:004	ENSMUSG00000029561.17	Oasl2	4	0	NA	NA	NA	NA	NA	NA	NA	0	0	0	0	0	0
							ENSMUSG00000029561.17:005	ENSMUSG00000029561.17	Oasl2	5	0	NA	NA	NA	NA	NA	NA	NA	0	0	0	0	0	0
							ENSMUSG00000029561.17:006	ENSMUSG00000029561.17	Oasl2	6	0	NA	NA	NA	NA	NA	NA	NA	0	0	0	0	0	0
							ENSMUSG00000029561.17:007	ENSMUSG00000029561.17	Oasl2	7	0	NA	NA	NA	NA	NA	NA	NA	0	0	0	0	0	0
							ENSMUSG00000029561.17:008	ENSMUSG00000029561.17	Oasl2	8	0	NA	NA	NA	NA	NA	NA	NA	0	0	0	0	0	0
							ENSMUSG00000029561.17:009	ENSMUSG00000029561.17	Oasl2	9	0	NA	NA	NA	NA	NA	NA	NA	0	0	0	0	0	0
							ENSMUSG00000029561.17:010	ENSMUSG00000029561.17	Oasl2	10	0	NA	NA	NA	NA	NA	NA	NA	0	0	0	0	0	0
							ENSMUSG00000029561.17:017	ENSMUSG00000029561.17	Oasl2	17	0	NA	NA	NA	NA	NA	NA	NA	0	0	0	0	0	0
							ENSMUSG00000029561.17:018	ENSMUSG00000029561.17	Oasl2	18	0	NA	NA	NA	NA	NA	NA	NA	0	0	0	0	0	0
							ENSMUSG00000029561.17:019	ENSMUSG00000029561.17	Oasl2	19	0	NA	NA	NA	NA	NA	NA	NA	0	0	0	0	0	0
							ENSMUSG00000029561.17:020	ENSMUSG00000029561.17	Oasl2	20	0	NA	NA	NA	NA	NA	NA	NA	0	0	0	0	0	0
							ENSMUSG00000029561.17:021	ENSMUSG00000029561.17	Oasl2	21	0	NA	NA	NA	NA	NA	NA	NA	0	0	0	0	0	0
							ENSMUSG00000029561.17:022	ENSMUSG00000029561.17	Oasl2	22	0	NA	NA	NA	NA	NA	NA	NA	0	0	0	0	0	0
							ENSMUSG00000029561.17:023	ENSMUSG00000029561.17	Oasl2	23	0	NA	NA	NA	NA	NA	NA	NA	0	0	0	0	0	0
							ENSMUSG00000030934.9:010	ENSMUSG00000030934.9	Oat	10	0.159137	0.723732	1.04651	0.306312	NA	0.217106	0.000110931	-11.3099	2	0	0	0	0	0
							ENSMUSG00000030934.9:002	ENSMUSG00000030934.9	Oat	2	0.34047	0.316221	0.260093	0.610056	NA	0.00029142	0.106286	8.69028	0	0	0	1	0	0
							ENSMUSG00000030934.9:003	ENSMUSG00000030934.9	Oat	3	0	NA	NA	NA	NA	NA	NA	NA	0	0	0	0	0	0
							ENSMUSG00000030934.9:004	ENSMUSG00000030934.9	Oat	4	0	NA	NA	NA	NA	NA	NA	NA	0	0	0	0	0	0
							ENSMUSG00000030934.9:005	ENSMUSG00000030934.9	Oat	5	0	NA	NA	NA	NA	NA	NA	NA	0	0	0	0	0	0
							ENSMUSG00000030934.9:006	ENSMUSG00000030934.9	Oat	6	0	NA	NA	NA	NA	NA	NA	NA	0	0	0	0	0	0
							ENSMUSG00000030934.9:007	ENSMUSG00000030934.9	Oat	7	0	NA	NA	NA	NA	NA	NA	NA	0	0	0	0	0	0
							ENSMUSG00000030934.9:008	ENSMUSG00000030934.9	Oat	8	0	NA	NA	NA	NA	NA	NA	NA	0	0	0	0	0	0
							ENSMUSG00000030934.9:009	ENSMUSG00000030934.9	Oat	9	0	NA	NA	NA	NA	NA	NA	NA	0	0	0	0	0	0
							ENSMUSG00000030934.9:011	ENSMUSG00000030934.9	Oat	11	0	NA	NA	NA	NA	NA	NA	NA	0	0	0	0	0	0
							ENSMUSG00000030934.9:012	ENSMUSG00000030934.9	Oat	12	0	NA	NA	NA	NA	NA	NA	NA	0	0	0	0	0	0
							ENSMUSG00000083544.1:001	ENSMUSG00000083544.1	Oat-rs1	1	0	NA	NA	NA	NA	NA	NA	NA	0	0	0	0	0	0
							ENSMUSG00000043801.7:001	ENSMUSG00000043801.7	Oaz1-ps	1	73.7004	NA	NA	NA	NA	NA	NA	NA	196	179	82	42	19	39
							ENSMUSG00000040652.16:006	ENSMUSG00000040652.16	Oaz2	6	1.37959	0.0343425	8.43083	0.00368912	NA	0.579192	7.19138e-05	-14.0428	3	6	3	0	0	0
							ENSMUSG00000040652.16:005	ENSMUSG00000040652.16	Oaz2	5	1.01114	0.195292	4.14246	0.0418203	NA	0.49453	7.19137e-05	-13.6459	3	6	0	0	0	0
							ENSMUSG00000040652.16:004	ENSMUSG00000040652.16	Oaz2	4	0.643697	1.00308	0.339724	0.559989	NA	0.365776	7.19206e-05	-12.9621	0	5	0	0	0	0
							ENSMUSG00000040652.16:019	ENSMUSG00000040652.16	Oaz2	19	0.575752	0.465193	1.91781	0.166098	NA	0.365227	7.19135e-05	-12.959	4	2	0	0	0	0
							ENSMUSG00000040652.16:001	ENSMUSG00000040652.16	Oaz2	1	0	NA	NA	NA	NA	NA	NA	NA	0	0	0	0	0	0
							ENSMUSG00000040652.16:002	ENSMUSG00000040652.16	Oaz2	2	0	NA	NA	NA	NA	NA	NA	NA	0	0	0	0	0	0
							ENSMUSG00000040652.16:003	ENSMUSG00000040652.16	Oaz2	3	0	NA	NA	NA	NA	NA	NA	NA	0	0	0	0	0	0
							ENSMUSG00000040652.16:007	ENSMUSG00000040652.16	Oaz2	7	0	NA	NA	NA	NA	NA	NA	NA	0	0	0	0	0	0
							ENSMUSG00000040652.16:008	ENSMUSG00000040652.16	Oaz2	8	0	NA	NA	NA	NA	NA	NA	NA	0	0	0	0	0	0
							ENSMUSG00000040652.16:009	ENSMUSG00000040652.16	Oaz2	9	0	NA	NA	NA	NA	NA	NA	NA	0	0	0	0	0	0
							ENSMUSG00000040652.16:010	ENSMUSG00000040652.16	Oaz2	10	0	NA	NA	NA	NA	NA	NA	NA	0	0	0	0	0	0
							ENSMUSG00000040652.16:011	ENSMUSG00000040652.16	Oaz2	11	0	NA	NA	NA	NA	NA	NA	NA	0	0	0	0	0	0
							ENSMUSG00000040652.16:012	ENSMUSG00000040652.16	Oaz2	12	0	NA	NA	NA	NA	NA	NA	NA	0	0	0	0	0	0
							ENSMUSG00000040652.16:013	ENSMUSG00000040652.16	Oaz2	13	0	NA	NA	NA	NA	NA	NA	NA	0	0	0	0	0	0
							ENSMUSG00000040652.16:014	ENSMUSG00000040652.16	Oaz2	14	0	NA	NA	NA	NA	NA	NA	NA	0	0	0	0	0	0
							ENSMUSG00000040652.16:015	ENSMUSG00000040652.16	Oaz2	15	0	NA	NA	NA	NA	NA	NA	NA	0	0	0	0	0	0
							ENSMUSG00000040652.16:016	ENSMUSG00000040652.16	Oaz2	16	0	NA	NA	NA	NA	NA	NA	NA	0	0	0	0	0	0
							ENSMUSG00000040652.16:017	ENSMUSG00000040652.16	Oaz2	17	0	NA	NA	NA	NA	NA	NA	NA	0	0	0	0	0	0
							ENSMUSG00000040652.16:018	ENSMUSG00000040652.16	Oaz2	18	0	NA	NA	NA	NA	NA	NA	NA	0	0	0	0	0	0
							ENSMUSG00000028141.11:001	ENSMUSG00000028141.11	Oaz3	1	0	NA	NA	NA	NA	NA	NA	NA	0	0	0	0	0	0
							ENSMUSG00000028141.11:002	ENSMUSG00000028141.11	Oaz3	2	0	NA	NA	NA	NA	NA	NA	NA	0	0	0	0	0	0
							ENSMUSG00000028141.11:003	ENSMUSG00000028141.11	Oaz3	3	0	NA	NA	NA	NA	NA	NA	NA	0	0	0	0	0	0
							ENSMUSG00000028141.11:004	ENSMUSG00000028141.11	Oaz3	4	0	NA	NA	NA	NA	NA	NA	NA	0	0	0	0	0	0
							ENSMUSG00000028141.11:005	ENSMUSG00000028141.11	Oaz3	5	0	NA	NA	NA	NA	NA	NA	NA	0	0	0	0	0	0
							ENSMUSG00000028141.11:006	ENSMUSG00000028141.11	Oaz3	6	0	NA	NA	NA	NA	NA	NA	NA	0	0	0	0	0	0
							ENSMUSG00000028141.11:007	ENSMUSG00000028141.11	Oaz3	7	0	NA	NA	NA	NA	NA	NA	NA	0	0	0	0	0	0
							ENSMUSG00000028141.11:008	ENSMUSG00000028141.11	Oaz3	8	0	NA	NA	NA	NA	NA	NA	NA	0	0	0	0	0	0
							ENSMUSG00000028141.11:009	ENSMUSG00000028141.11	Oaz3	9	0	NA	NA	NA	NA	NA	NA	NA	0	0	0	0	0	0
							ENSMUSG00000028141.11:010	ENSMUSG00000028141.11	Oaz3	10	0	NA	NA	NA	NA	NA	NA	NA	0	0	0	0	0	0
							ENSMUSG00000028141.11:011	ENSMUSG00000028141.11	Oaz3	11	0	NA	NA	NA	NA	NA	NA	NA	0	0	0	0	0	0
							ENSMUSG00000028141.11:012	ENSMUSG00000028141.11	Oaz3	12	0	NA	NA	NA	NA	NA	NA	NA	0	0	0	0	0	0
							ENSMUSG00000028141.11:013	ENSMUSG00000028141.11	Oaz3	13	0	NA	NA	NA	NA	NA	NA	NA	0	0	0	0	0	0
							ENSMUSG00000028141.11:014	ENSMUSG00000028141.11	Oaz3	14	0	NA	NA	NA	NA	NA	NA	NA	0	0	0	0	0	0
							ENSMUSG00000028141.11:015	ENSMUSG00000028141.11	Oaz3	15	0	NA	NA	NA	NA	NA	NA	NA	0	0	0	0	0	0
							ENSMUSG00000028141.11:016	ENSMUSG00000028141.11	Oaz3	16	0	NA	NA	NA	NA	NA	NA	NA	0	0	0	0	0	0
							ENSMUSG00000028141.11:017	ENSMUSG00000028141.11	Oaz3	17	0	NA	NA	NA	NA	NA	NA	NA	0	0	0	0	0	0
							ENSMUSG00000028141.11:018	ENSMUSG00000028141.11	Oaz3	18	0	NA	NA	NA	NA	NA	NA	NA	0	0	0	0	0	0
							ENSMUSG00000028141.11:019	ENSMUSG00000028141.11	Oaz3	19	0	NA	NA	NA	NA	NA	NA	NA	0	0	0	0	0	0
							ENSMUSG00000028141.11:020	ENSMUSG00000028141.11	Oaz3	20	0	NA	NA	NA	NA	NA	NA	NA	0	0	0	0	0	0
							ENSMUSG00000054310.16+ENSMUSG00000074369.12:001	ENSMUSG00000054310.16+ENSMUSG00000074369.12	Obox1+Obox2	1	0	NA	NA	NA	NA	NA	NA	NA	0	0	0	0	0	0
							ENSMUSG00000054310.16+ENSMUSG00000074369.12:002	ENSMUSG00000054310.16+ENSMUSG00000074369.12	Obox1+Obox2	2	0	NA	NA	NA	NA	NA	NA	NA	0	0	0	0	0	0
							ENSMUSG00000054310.16+ENSMUSG00000074369.12:003	ENSMUSG00000054310.16+ENSMUSG00000074369.12	Obox1+Obox2	3	0	NA	NA	NA	NA	NA	NA	NA	0	0	0	0	0	0
							ENSMUSG00000054310.16+ENSMUSG00000074369.12:004	ENSMUSG00000054310.16+ENSMUSG00000074369.12	Obox1+Obox2	4	0	NA	NA	NA	NA	NA	NA	NA	0	0	0	0	0	0
							ENSMUSG00000054310.16+ENSMUSG00000074369.12:005	ENSMUSG00000054310.16+ENSMUSG00000074369.12	Obox1+Obox2	5	0	NA	NA	NA	NA	NA	NA	NA	0	0	0	0	0	0
							ENSMUSG00000054310.16+ENSMUSG00000074369.12:006	ENSMUSG00000054310.16+ENSMUSG00000074369.12	Obox1+Obox2	6	0	NA	NA	NA	NA	NA	NA	NA	0	0	0	0	0	0
							ENSMUSG00000054310.16+ENSMUSG00000074369.12:007	ENSMUSG00000054310.16+ENSMUSG00000074369.12	Obox1+Obox2	7	0	NA	NA	NA	NA	NA	NA	NA	0	0	0	0	0	0
							ENSMUSG00000054310.16+ENSMUSG00000074369.12:008	ENSMUSG00000054310.16+ENSMUSG00000074369.12	Obox1+Obox2	8	0	NA	NA	NA	NA	NA	NA	NA	0	0	0	0	0	0
							ENSMUSG00000054310.16+ENSMUSG00000074369.12:009	ENSMUSG00000054310.16+ENSMUSG00000074369.12	Obox1+Obox2	9	0	NA	NA	NA	NA	NA	NA	NA	0	0	0	0	0	0
							ENSMUSG00000054310.16+ENSMUSG00000074369.12:010	ENSMUSG00000054310.16+ENSMUSG00000074369.12	Obox1+Obox2	10	0	NA	NA	NA	NA	NA	NA	NA	0	0	0	0	0	0
							ENSMUSG00000054310.16+ENSMUSG00000074369.12:011	ENSMUSG00000054310.16+ENSMUSG00000074369.12	Obox1+Obox2	11	0	NA	NA	NA	NA	NA	NA	NA	0	0	0	0	0	0
							ENSMUSG00000054310.16+ENSMUSG00000074369.12:012	ENSMUSG00000054310.16+ENSMUSG00000074369.12	Obox1+Obox2	12	0	NA	NA	NA	NA	NA	NA	NA	0	0	0	0	0	0
							ENSMUSG00000054310.16+ENSMUSG00000074369.12:013	ENSMUSG00000054310.16+ENSMUSG00000074369.12	Obox1+Obox2	13	0	NA	NA	NA	NA	NA	NA	NA	0	0	0	0	0	0
							ENSMUSG00000054310.16+ENSMUSG00000074369.12:014	ENSMUSG00000054310.16+ENSMUSG00000074369.12	Obox1+Obox2	14	0	NA	NA	NA	NA	NA	NA	NA	0	0	0	0	0	0
							ENSMUSG00000054310.16+ENSMUSG00000074369.12:015	ENSMUSG00000054310.16+ENSMUSG00000074369.12	Obox1+Obox2	15	0	NA	NA	NA	NA	NA	NA	NA	0	0	0	0	0	0
							ENSMUSG00000054310.16+ENSMUSG00000074369.12:016	ENSMUSG00000054310.16+ENSMUSG00000074369.12	Obox1+Obox2	16	0	NA	NA	NA	NA	NA	NA	NA	0	0	0	0	0	0
							ENSMUSG00000054310.16+ENSMUSG00000074369.12:017	ENSMUSG00000054310.16+ENSMUSG00000074369.12	Obox1+Obox2	17	0	NA	NA	NA	NA	NA	NA	NA	0	0	0	0	0	0
							ENSMUSG00000054310.16+ENSMUSG00000074369.12:018	ENSMUSG00000054310.16+ENSMUSG00000074369.12	Obox1+Obox2	18	0	NA	NA	NA	NA	NA	NA	NA	0	0	0	0	0	0
							ENSMUSG00000054310.16+ENSMUSG00000074369.12:019	ENSMUSG00000054310.16+ENSMUSG00000074369.12	Obox1+Obox2	19	0	NA	NA	NA	NA	NA	NA	NA	0	0	0	0	0	0
							ENSMUSG00000054310.16+ENSMUSG00000074369.12:020	ENSMUSG00000054310.16+ENSMUSG00000074369.12	Obox1+Obox2	20	0	NA	NA	NA	NA	NA	NA	NA	0	0	0	0	0	0
							ENSMUSG00000054310.16+ENSMUSG00000074369.12:021	ENSMUSG00000054310.16+ENSMUSG00000074369.12	Obox1+Obox2	21	0	NA	NA	NA	NA	NA	NA	NA	0	0	0	0	0	0
							ENSMUSG00000054310.16+ENSMUSG00000074369.12:022	ENSMUSG00000054310.16+ENSMUSG00000074369.12	Obox1+Obox2	22	0	NA	NA	NA	NA	NA	NA	NA	0	0	0	0	0	0
							ENSMUSG00000054310.16+ENSMUSG00000074369.12:023	ENSMUSG00000054310.16+ENSMUSG00000074369.12	Obox1+Obox2	23	0	NA	NA	NA	NA	NA	NA	NA	0	0	0	0	0	0
							ENSMUSG00000054310.16+ENSMUSG00000074369.12:024	ENSMUSG00000054310.16+ENSMUSG00000074369.12	Obox1+Obox2	24	0	NA	NA	NA	NA	NA	NA	NA	0	0	0	0	0	0
							ENSMUSG00000054310.16+ENSMUSG00000074369.12:025	ENSMUSG00000054310.16+ENSMUSG00000074369.12	Obox1+Obox2	25	0	NA	NA	NA	NA	NA	NA	NA	0	0	0	0	0	0
							ENSMUSG00000054310.16+ENSMUSG00000074369.12:026	ENSMUSG00000054310.16+ENSMUSG00000074369.12	Obox1+Obox2	26	0	NA	NA	NA	NA	NA	NA	NA	0	0	0	0	0	0
							ENSMUSG00000054310.16+ENSMUSG00000074369.12:027	ENSMUSG00000054310.16+ENSMUSG00000074369.12	Obox1+Obox2	27	0	NA	NA	NA	NA	NA	NA	NA	0	0	0	0	0	0
							ENSMUSG00000054310.16+ENSMUSG00000074369.12:028	ENSMUSG00000054310.16+ENSMUSG00000074369.12	Obox1+Obox2	28	0	NA	NA	NA	NA	NA	NA	NA	0	0	0	0	0	0
							ENSMUSG00000066772.12:001	ENSMUSG00000066772.12	Obox3	1	0	NA	NA	NA	NA	NA	NA	NA	0	0	0	0	0	0
							ENSMUSG00000066772.12:002	ENSMUSG00000066772.12	Obox3	2	0	NA	NA	NA	NA	NA	NA	NA	0	0	0	0	0	0
							ENSMUSG00000066772.12:003	ENSMUSG00000066772.12	Obox3	3	0	NA	NA	NA	NA	NA	NA	NA	0	0	0	0	0	0
							ENSMUSG00000066772.12:004	ENSMUSG00000066772.12	Obox3	4	0	NA	NA	NA	NA	NA	NA	NA	0	0	0	0	0	0
							ENSMUSG00000066772.12:005	ENSMUSG00000066772.12	Obox3	5	0	NA	NA	NA	NA	NA	NA	NA	0	0	0	0	0	0
							ENSMUSG00000066772.12:006	ENSMUSG00000066772.12	Obox3	6	0	NA	NA	NA	NA	NA	NA	NA	0	0	0	0	0	0
							ENSMUSG00000066772.12:007	ENSMUSG00000066772.12	Obox3	7	0	NA	NA	NA	NA	NA	NA	NA	0	0	0	0	0	0
							ENSMUSG00000066772.12:008	ENSMUSG00000066772.12	Obox3	8	0	NA	NA	NA	NA	NA	NA	NA	0	0	0	0	0	0
							ENSMUSG00000066772.12:009	ENSMUSG00000066772.12	Obox3	9	0	NA	NA	NA	NA	NA	NA	NA	0	0	0	0	0	0
							ENSMUSG00000066772.12:010	ENSMUSG00000066772.12	Obox3	10	0	NA	NA	NA	NA	NA	NA	NA	0	0	0	0	0	0
							ENSMUSG00000066772.12:011	ENSMUSG00000066772.12	Obox3	11	0	NA	NA	NA	NA	NA	NA	NA	0	0	0	0	0	0
							ENSMUSG00000066772.12:012	ENSMUSG00000066772.12	Obox3	12	0	NA	NA	NA	NA	NA	NA	NA	0	0	0	0	0	0
							ENSMUSG00000066772.12:013	ENSMUSG00000066772.12	Obox3	13	0	NA	NA	NA	NA	NA	NA	NA	0	0	0	0	0	0
							ENSMUSG00000066772.12:014	ENSMUSG00000066772.12	Obox3	14	0	NA	NA	NA	NA	NA	NA	NA	0	0	0	0	0	0
							ENSMUSG00000066772.12:015	ENSMUSG00000066772.12	Obox3	15	0	NA	NA	NA	NA	NA	NA	NA	0	0	0	0	0	0
							ENSMUSG00000066772.12:016	ENSMUSG00000066772.12	Obox3	16	0	NA	NA	NA	NA	NA	NA	NA	0	0	0	0	0	0
							ENSMUSG00000066772.12:017	ENSMUSG00000066772.12	Obox3	17	0	NA	NA	NA	NA	NA	NA	NA	0	0	0	0	0	0
							ENSMUSG00000066772.12:018	ENSMUSG00000066772.12	Obox3	18	0	NA	NA	NA	NA	NA	NA	NA	0	0	0	0	0	0
							ENSMUSG00000066772.12:019	ENSMUSG00000066772.12	Obox3	19	0	NA	NA	NA	NA	NA	NA	NA	0	0	0	0	0	0
							ENSMUSG00000066772.12:020	ENSMUSG00000066772.12	Obox3	20	0	NA	NA	NA	NA	NA	NA	NA	0	0	0	0	0	0
							ENSMUSG00000093665.2:001	ENSMUSG00000093665.2	Obox3-ps1	1	0	NA	NA	NA	NA	NA	NA	NA	0	0	0	0	0	0
							ENSMUSG00000093665.2:002	ENSMUSG00000093665.2	Obox3-ps1	2	0	NA	NA	NA	NA	NA	NA	NA	0	0	0	0	0	0
							ENSMUSG00000093665.2:003	ENSMUSG00000093665.2	Obox3-ps1	3	0	NA	NA	NA	NA	NA	NA	NA	0	0	0	0	0	0
							ENSMUSG00000093584.1:001	ENSMUSG00000093584.1	Obox3-ps2	1	0	NA	NA	NA	NA	NA	NA	NA	0	0	0	0	0	0
							ENSMUSG00000093584.1:002	ENSMUSG00000093584.1	Obox3-ps2	2	0	NA	NA	NA	NA	NA	NA	NA	0	0	0	0	0	0
							ENSMUSG00000093584.1:003	ENSMUSG00000093584.1	Obox3-ps2	3	0	NA	NA	NA	NA	NA	NA	NA	0	0	0	0	0	0
							ENSMUSG00000093509.1:001	ENSMUSG00000093509.1	Obox3-ps3	1	0	NA	NA	NA	NA	NA	NA	NA	0	0	0	0	0	0
							ENSMUSG00000093509.1:002	ENSMUSG00000093509.1	Obox3-ps3	2	0	NA	NA	NA	NA	NA	NA	NA	0	0	0	0	0	0
							ENSMUSG00000093509.1:003	ENSMUSG00000093509.1	Obox3-ps3	3	0	NA	NA	NA	NA	NA	NA	NA	0	0	0	0	0	0
							ENSMUSG00000093770.1:001	ENSMUSG00000093770.1	Obox3-ps4	1	0	NA	NA	NA	NA	NA	NA	NA	0	0	0	0	0	0
							ENSMUSG00000093770.1:002	ENSMUSG00000093770.1	Obox3-ps4	2	0	NA	NA	NA	NA	NA	NA	NA	0	0	0	0	0	0
							ENSMUSG00000093770.1:003	ENSMUSG00000093770.1	Obox3-ps4	3	0	NA	NA	NA	NA	NA	NA	NA	0	0	0	0	0	0
							ENSMUSG00000093727.1:001	ENSMUSG00000093727.1	Obox3-ps5	1	0	NA	NA	NA	NA	NA	NA	NA	0	0	0	0	0	0
							ENSMUSG00000093727.1:002	ENSMUSG00000093727.1	Obox3-ps5	2	0	NA	NA	NA	NA	NA	NA	NA	0	0	0	0	0	0
							ENSMUSG00000093727.1:003	ENSMUSG00000093727.1	Obox3-ps5	3	0	NA	NA	NA	NA	NA	NA	NA	0	0	0	0	0	0
							ENSMUSG00000093421.1:001	ENSMUSG00000093421.1	Obox3-ps6	1	0	NA	NA	NA	NA	NA	NA	NA	0	0	0	0	0	0
							ENSMUSG00000093421.1:002	ENSMUSG00000093421.1	Obox3-ps6	2	0	NA	NA	NA	NA	NA	NA	NA	0	0	0	0	0	0
							ENSMUSG00000093421.1:003	ENSMUSG00000093421.1	Obox3-ps6	3	0	NA	NA	NA	NA	NA	NA	NA	0	0	0	0	0	0
							ENSMUSG00000093773.1:001	ENSMUSG00000093773.1	Obox3-ps7	1	0	NA	NA	NA	NA	NA	NA	NA	0	0	0	0	0	0
							ENSMUSG00000093773.1:002	ENSMUSG00000093773.1	Obox3-ps7	2	0	NA	NA	NA	NA	NA	NA	NA	0	0	0	0	0	0
							ENSMUSG00000044538.10:001	ENSMUSG00000044538.10	Obox3-ps8	1	0	NA	NA	NA	NA	NA	NA	NA	0	0	0	0	0	0
							ENSMUSG00000098290.1:001	ENSMUSG00000098290.1	Obox4-ps1	1	0	NA	NA	NA	NA	NA	NA	NA	0	0	0	0	0	0
							ENSMUSG00000105094.1:001	ENSMUSG00000105094.1	Obox4-ps10	1	0	NA	NA	NA	NA	NA	NA	NA	0	0	0	0	0	0
							ENSMUSG00000094416.1:001	ENSMUSG00000094416.1	Obox4-ps11	1	0	NA	NA	NA	NA	NA	NA	NA	0	0	0	0	0	0
							ENSMUSG00000095952.1:001	ENSMUSG00000095952.1	Obox4-ps12	1	0	NA	NA	NA	NA	NA	NA	NA	0	0	0	0	0	0
							ENSMUSG00000095952.1:002	ENSMUSG00000095952.1	Obox4-ps12	2	0	NA	NA	NA	NA	NA	NA	NA	0	0	0	0	0	0
							ENSMUSG00000095952.1:003	ENSMUSG00000095952.1	Obox4-ps12	3	0	NA	NA	NA	NA	NA	NA	NA	0	0	0	0	0	0
							ENSMUSG00000095974.1:001	ENSMUSG00000095974.1	Obox4-ps13	1	0	NA	NA	NA	NA	NA	NA	NA	0	0	0	0	0	0
							ENSMUSG00000095974.1:002	ENSMUSG00000095974.1	Obox4-ps13	2	0	NA	NA	NA	NA	NA	NA	NA	0	0	0	0	0	0
							ENSMUSG00000095974.1:003	ENSMUSG00000095974.1	Obox4-ps13	3	0	NA	NA	NA	NA	NA	NA	NA	0	0	0	0	0	0
							ENSMUSG00000093623.1:001	ENSMUSG00000093623.1	Obox4-ps14	1	0	NA	NA	NA	NA	NA	NA	NA	0	0	0	0	0	0
							ENSMUSG00000093623.1:002	ENSMUSG00000093623.1	Obox4-ps14	2	0	NA	NA	NA	NA	NA	NA	NA	0	0	0	0	0	0
							ENSMUSG00000093623.1:003	ENSMUSG00000093623.1	Obox4-ps14	3	0	NA	NA	NA	NA	NA	NA	NA	0	0	0	0	0	0
							ENSMUSG00000096414.1:001	ENSMUSG00000096414.1	Obox4-ps15	1	0	NA	NA	NA	NA	NA	NA	NA	0	0	0	0	0	0
							ENSMUSG00000096414.1:002	ENSMUSG00000096414.1	Obox4-ps15	2	0	NA	NA	NA	NA	NA	NA	NA	0	0	0	0	0	0
							ENSMUSG00000096414.1:003	ENSMUSG00000096414.1	Obox4-ps15	3	0	NA	NA	NA	NA	NA	NA	NA	0	0	0	0	0	0
							ENSMUSG00000094412.1:001	ENSMUSG00000094412.1	Obox4-ps16	1	0	NA	NA	NA	NA	NA	NA	NA	0	0	0	0	0	0
							ENSMUSG00000094412.1:002	ENSMUSG00000094412.1	Obox4-ps16	2	0	NA	NA	NA	NA	NA	NA	NA	0	0	0	0	0	0
							ENSMUSG00000094412.1:003	ENSMUSG00000094412.1	Obox4-ps16	3	0	NA	NA	NA	NA	NA	NA	NA	0	0	0	0	0	0
							ENSMUSG00000093961.1:001	ENSMUSG00000093961.1	Obox4-ps17	1	0	NA	NA	NA	NA	NA	NA	NA	0	0	0	0	0	0
							ENSMUSG00000093961.1:002	ENSMUSG00000093961.1	Obox4-ps17	2	0	NA	NA	NA	NA	NA	NA	NA	0	0	0	0	0	0
							ENSMUSG00000093961.1:003	ENSMUSG00000093961.1	Obox4-ps17	3	0	NA	NA	NA	NA	NA	NA	NA	0	0	0	0	0	0
							ENSMUSG00000094967.1:001	ENSMUSG00000094967.1	Obox4-ps18	1	0	NA	NA	NA	NA	NA	NA	NA	0	0	0	0	0	0
							ENSMUSG00000094967.1:002	ENSMUSG00000094967.1	Obox4-ps18	2	0	NA	NA	NA	NA	NA	NA	NA	0	0	0	0	0	0
							ENSMUSG00000094967.1:003	ENSMUSG00000094967.1	Obox4-ps18	3	0	NA	NA	NA	NA	NA	NA	NA	0	0	0	0	0	0
							ENSMUSG00000093940.1:001	ENSMUSG00000093940.1	Obox4-ps19	1	0	NA	NA	NA	NA	NA	NA	NA	0	0	0	0	0	0
							ENSMUSG00000093940.1:002	ENSMUSG00000093940.1	Obox4-ps19	2	0	NA	NA	NA	NA	NA	NA	NA	0	0	0	0	0	0
							ENSMUSG00000093940.1:003	ENSMUSG00000093940.1	Obox4-ps19	3	0	NA	NA	NA	NA	NA	NA	NA	0	0	0	0	0	0
							ENSMUSG00000098741.1:001	ENSMUSG00000098741.1	Obox4-ps2	1	0	NA	NA	NA	NA	NA	NA	NA	0	0	0	0	0	0
							ENSMUSG00000096797.1:001	ENSMUSG00000096797.1	Obox4-ps20	1	0	NA	NA	NA	NA	NA	NA	NA	0	0	0	0	0	0
							ENSMUSG00000096797.1:002	ENSMUSG00000096797.1	Obox4-ps20	2	0	NA	NA	NA	NA	NA	NA	NA	0	0	0	0	0	0
							ENSMUSG00000096797.1:003	ENSMUSG00000096797.1	Obox4-ps20	3	0	NA	NA	NA	NA	NA	NA	NA	0	0	0	0	0	0
							ENSMUSG00000095922.1:001	ENSMUSG00000095922.1	Obox4-ps21	1	0	NA	NA	NA	NA	NA	NA	NA	0	0	0	0	0	0
							ENSMUSG00000095922.1:002	ENSMUSG00000095922.1	Obox4-ps21	2	0	NA	NA	NA	NA	NA	NA	NA	0	0	0	0	0	0
							ENSMUSG00000095922.1:003	ENSMUSG00000095922.1	Obox4-ps21	3	0	NA	NA	NA	NA	NA	NA	NA	0	0	0	0	0	0
							ENSMUSG00000094243.1:001	ENSMUSG00000094243.1	Obox4-ps22	1	0	NA	NA	NA	NA	NA	NA	NA	0	0	0	0	0	0
							ENSMUSG00000094243.1:002	ENSMUSG00000094243.1	Obox4-ps22	2	0	NA	NA	NA	NA	NA	NA	NA	0	0	0	0	0	0
							ENSMUSG00000094243.1:003	ENSMUSG00000094243.1	Obox4-ps22	3	0	NA	NA	NA	NA	NA	NA	NA	0	0	0	0	0	0
							ENSMUSG00000096439.1:001	ENSMUSG00000096439.1	Obox4-ps23	1	0	NA	NA	NA	NA	NA	NA	NA	0	0	0	0	0	0
							ENSMUSG00000096439.1:002	ENSMUSG00000096439.1	Obox4-ps23	2	0	NA	NA	NA	NA	NA	NA	NA	0	0	0	0	0	0
							ENSMUSG00000096439.1:003	ENSMUSG00000096439.1	Obox4-ps23	3	0	NA	NA	NA	NA	NA	NA	NA	0	0	0	0	0	0
							ENSMUSG00000106582.1:001	ENSMUSG00000106582.1	Obox4-ps24	1	0	NA	NA	NA	NA	NA	NA	NA	0	0	0	0	0	0
							ENSMUSG00000106582.1:002	ENSMUSG00000106582.1	Obox4-ps24	2	0	NA	NA	NA	NA	NA	NA	NA	0	0	0	0	0	0
							ENSMUSG00000106616.1:001	ENSMUSG00000106616.1	Obox4-ps25	1	0	NA	NA	NA	NA	NA	NA	NA	0	0	0	0	0	0
							ENSMUSG00000093554.1:001	ENSMUSG00000093554.1	Obox4-ps26	1	0	NA	NA	NA	NA	NA	NA	NA	0	0	0	0	0	0
							ENSMUSG00000095274.1:001	ENSMUSG00000095274.1	Obox4-ps27	1	0	NA	NA	NA	NA	NA	NA	NA	0	0	0	0	0	0
							ENSMUSG00000095274.1:002	ENSMUSG00000095274.1	Obox4-ps27	2	0	NA	NA	NA	NA	NA	NA	NA	0	0	0	0	0	0
							ENSMUSG00000095274.1:003	ENSMUSG00000095274.1	Obox4-ps27	3	0	NA	NA	NA	NA	NA	NA	NA	0	0	0	0	0	0
							ENSMUSG00000093913.1:001	ENSMUSG00000093913.1	Obox4-ps28	1	0	NA	NA	NA	NA	NA	NA	NA	0	0	0	0	0	0
							ENSMUSG00000093913.1:002	ENSMUSG00000093913.1	Obox4-ps28	2	0	NA	NA	NA	NA	NA	NA	NA	0	0	0	0	0	0
							ENSMUSG00000093913.1:003	ENSMUSG00000093913.1	Obox4-ps28	3	0	NA	NA	NA	NA	NA	NA	NA	0	0	0	0	0	0
							ENSMUSG00000093397.1:001	ENSMUSG00000093397.1	Obox4-ps29	1	0	NA	NA	NA	NA	NA	NA	NA	0	0	0	0	0	0
							ENSMUSG00000093397.1:002	ENSMUSG00000093397.1	Obox4-ps29	2	0	NA	NA	NA	NA	NA	NA	NA	0	0	0	0	0	0
							ENSMUSG00000093397.1:003	ENSMUSG00000093397.1	Obox4-ps29	3	0	NA	NA	NA	NA	NA	NA	NA	0	0	0	0	0	0
							ENSMUSG00000099242.1:001	ENSMUSG00000099242.1	Obox4-ps3	1	0	NA	NA	NA	NA	NA	NA	NA	0	0	0	0	0	0
							ENSMUSG00000093719.1:001	ENSMUSG00000093719.1	Obox4-ps30	1	0	NA	NA	NA	NA	NA	NA	NA	0	0	0	0	0	0
							ENSMUSG00000093513.1:001	ENSMUSG00000093513.1	Obox4-ps31	1	0	NA	NA	NA	NA	NA	NA	NA	0	0	0	0	0	0
							ENSMUSG00000093513.1:002	ENSMUSG00000093513.1	Obox4-ps31	2	0	NA	NA	NA	NA	NA	NA	NA	0	0	0	0	0	0
							ENSMUSG00000093513.1:003	ENSMUSG00000093513.1	Obox4-ps31	3	0	NA	NA	NA	NA	NA	NA	NA	0	0	0	0	0	0
							ENSMUSG00000105898.1:001	ENSMUSG00000105898.1	Obox4-ps32	1	0	NA	NA	NA	NA	NA	NA	NA	0	0	0	0	0	0
							ENSMUSG00000105898.1:002	ENSMUSG00000105898.1	Obox4-ps32	2	0	NA	NA	NA	NA	NA	NA	NA	0	0	0	0	0	0
							ENSMUSG00000093420.1:001	ENSMUSG00000093420.1	Obox4-ps33	1	0	NA	NA	NA	NA	NA	NA	NA	0	0	0	0	0	0
							ENSMUSG00000093420.1:002	ENSMUSG00000093420.1	Obox4-ps33	2	0	NA	NA	NA	NA	NA	NA	NA	0	0	0	0	0	0
							ENSMUSG00000093420.1:003	ENSMUSG00000093420.1	Obox4-ps33	3	0	NA	NA	NA	NA	NA	NA	NA	0	0	0	0	0	0
							ENSMUSG00000093683.2:001	ENSMUSG00000093683.2	Obox4-ps34	1	0	NA	NA	NA	NA	NA	NA	NA	0	0	0	0	0	0
							ENSMUSG00000092576.3:001	ENSMUSG00000092576.3	Obox4-ps35	1	0	NA	NA	NA	NA	NA	NA	NA	0	0	0	0	0	0
							ENSMUSG00000092576.3:002	ENSMUSG00000092576.3	Obox4-ps35	2	0	NA	NA	NA	NA	NA	NA	NA	0	0	0	0	0	0
							ENSMUSG00000093549.2:001	ENSMUSG00000093549.2	Obox4-ps36	1	0	NA	NA	NA	NA	NA	NA	NA	0	0	0	0	0	0
							ENSMUSG00000093664.2:001	ENSMUSG00000093664.2	Obox4-ps37	1	0	NA	NA	NA	NA	NA	NA	NA	0	0	0	0	0	0
							ENSMUSG00000093736.1:001	ENSMUSG00000093736.1	Obox4-ps38	1	0	NA	NA	NA	NA	NA	NA	NA	0	0	0	0	0	0
							ENSMUSG00000099198.1:001	ENSMUSG00000099198.1	Obox4-ps39	1	0	NA	NA	NA	NA	NA	NA	NA	0	0	0	0	0	0
							ENSMUSG00000105566.1:001	ENSMUSG00000105566.1	Obox4-ps4	1	0	NA	NA	NA	NA	NA	NA	NA	0	0	0	0	0	0
							ENSMUSG00000106552.1:001	ENSMUSG00000106552.1	Obox4-ps5	1	0	NA	NA	NA	NA	NA	NA	NA	0	0	0	0	0	0
							ENSMUSG00000094555.1:001	ENSMUSG00000094555.1	Obox4-ps6	1	0	NA	NA	NA	NA	NA	NA	NA	0	0	0	0	0	0
							ENSMUSG00000105505.1:001	ENSMUSG00000105505.1	Obox4-ps7	1	0	NA	NA	NA	NA	NA	NA	NA	0	0	0	0	0	0
							ENSMUSG00000093567.1:001	ENSMUSG00000093567.1	Obox4-ps8	1	0	NA	NA	NA	NA	NA	NA	NA	0	0	0	0	0	0
							ENSMUSG00000093707.1:001	ENSMUSG00000093707.1	Obox4-ps9	1	0	NA	NA	NA	NA	NA	NA	NA	0	0	0	0	0	0
							ENSMUSG00000093707.1:002	ENSMUSG00000093707.1	Obox4-ps9	2	0	NA	NA	NA	NA	NA	NA	NA	0	0	0	0	0	0
							ENSMUSG00000093707.1:003	ENSMUSG00000093707.1	Obox4-ps9	3	0	NA	NA	NA	NA	NA	NA	NA	0	0	0	0	0	0
							ENSMUSG00000074366.9:001	ENSMUSG00000074366.9	Obox5	1	0	NA	NA	NA	NA	NA	NA	NA	0	0	0	0	0	0
							ENSMUSG00000074366.9:002	ENSMUSG00000074366.9	Obox5	2	0	NA	NA	NA	NA	NA	NA	NA	0	0	0	0	0	0
							ENSMUSG00000074366.9:003	ENSMUSG00000074366.9	Obox5	3	0	NA	NA	NA	NA	NA	NA	NA	0	0	0	0	0	0
							ENSMUSG00000074366.9:004	ENSMUSG00000074366.9	Obox5	4	0	NA	NA	NA	NA	NA	NA	NA	0	0	0	0	0	0
							ENSMUSG00000074366.9:005	ENSMUSG00000074366.9	Obox5	5	0	NA	NA	NA	NA	NA	NA	NA	0	0	0	0	0	0
							ENSMUSG00000074366.9:006	ENSMUSG00000074366.9	Obox5	6	0	NA	NA	NA	NA	NA	NA	NA	0	0	0	0	0	0
							ENSMUSG00000074366.9:007	ENSMUSG00000074366.9	Obox5	7	0	NA	NA	NA	NA	NA	NA	NA	0	0	0	0	0	0
							ENSMUSG00000074366.9:008	ENSMUSG00000074366.9	Obox5	8	0	NA	NA	NA	NA	NA	NA	NA	0	0	0	0	0	0
							ENSMUSG00000074366.9:009	ENSMUSG00000074366.9	Obox5	9	0	NA	NA	NA	NA	NA	NA	NA	0	0	0	0	0	0
							ENSMUSG00000074366.9:010	ENSMUSG00000074366.9	Obox5	10	0	NA	NA	NA	NA	NA	NA	NA	0	0	0	0	0	0
							ENSMUSG00000041583.8:001	ENSMUSG00000041583.8	Obox6	1	0	NA	NA	NA	NA	NA	NA	NA	0	0	0	0	0	0
							ENSMUSG00000041583.8:002	ENSMUSG00000041583.8	Obox6	2	0	NA	NA	NA	NA	NA	NA	NA	0	0	0	0	0	0
							ENSMUSG00000041583.8:003	ENSMUSG00000041583.8	Obox6	3	0	NA	NA	NA	NA	NA	NA	NA	0	0	0	0	0	0
							ENSMUSG00000093761.1:001	ENSMUSG00000093761.1	Obox6-ps1	1	0	NA	NA	NA	NA	NA	NA	NA	0	0	0	0	0	0
							ENSMUSG00000055942.13:001	ENSMUSG00000055942.13	Obox7	1	0	NA	NA	NA	NA	NA	NA	NA	0	0	0	0	0	0
							ENSMUSG00000055942.13:002	ENSMUSG00000055942.13	Obox7	2	0	NA	NA	NA	NA	NA	NA	NA	0	0	0	0	0	0
							ENSMUSG00000055942.13:003	ENSMUSG00000055942.13	Obox7	3	0	NA	NA	NA	NA	NA	NA	NA	0	0	0	0	0	0
							ENSMUSG00000055942.13:004	ENSMUSG00000055942.13	Obox7	4	0	NA	NA	NA	NA	NA	NA	NA	0	0	0	0	0	0
							ENSMUSG00000055942.13:005	ENSMUSG00000055942.13	Obox7	5	0	NA	NA	NA	NA	NA	NA	NA	0	0	0	0	0	0
							ENSMUSG00000055942.13:006	ENSMUSG00000055942.13	Obox7	6	0	NA	NA	NA	NA	NA	NA	NA	0	0	0	0	0	0
							ENSMUSG00000055942.13:007	ENSMUSG00000055942.13	Obox7	7	0	NA	NA	NA	NA	NA	NA	NA	0	0	0	0	0	0
							ENSMUSG00000055942.13:008	ENSMUSG00000055942.13	Obox7	8	0	NA	NA	NA	NA	NA	NA	NA	0	0	0	0	0	0
							ENSMUSG00000055942.13:009	ENSMUSG00000055942.13	Obox7	9	0	NA	NA	NA	NA	NA	NA	NA	0	0	0	0	0	0
							ENSMUSG00000099216.1:001	ENSMUSG00000099216.1	Obox8	1	0	NA	NA	NA	NA	NA	NA	NA	0	0	0	0	0	0
							ENSMUSG00000099216.1:002	ENSMUSG00000099216.1	Obox8	2	0	NA	NA	NA	NA	NA	NA	NA	0	0	0	0	0	0
							ENSMUSG00000099216.1:003	ENSMUSG00000099216.1	Obox8	3	0	NA	NA	NA	NA	NA	NA	NA	0	0	0	0	0	0
							ENSMUSG00000067684.1:001	ENSMUSG00000067684.1	Obp1a	1	0	NA	NA	NA	NA	NA	NA	NA	0	0	0	0	0	0
							ENSMUSG00000067684.1:002	ENSMUSG00000067684.1	Obp1a	2	0	NA	NA	NA	NA	NA	NA	NA	0	0	0	0	0	0
							ENSMUSG00000067684.1:003	ENSMUSG00000067684.1	Obp1a	3	0	NA	NA	NA	NA	NA	NA	NA	0	0	0	0	0	0
							ENSMUSG00000067684.1:004	ENSMUSG00000067684.1	Obp1a	4	0	NA	NA	NA	NA	NA	NA	NA	0	0	0	0	0	0
							ENSMUSG00000067684.1:005	ENSMUSG00000067684.1	Obp1a	5	0	NA	NA	NA	NA	NA	NA	NA	0	0	0	0	0	0
							ENSMUSG00000067684.1:006	ENSMUSG00000067684.1	Obp1a	6	0	NA	NA	NA	NA	NA	NA	NA	0	0	0	0	0	0
							ENSMUSG00000067684.1:007	ENSMUSG00000067684.1	Obp1a	7	0	NA	NA	NA	NA	NA	NA	NA	0	0	0	0	0	0
							ENSMUSG00000067679.3:001	ENSMUSG00000067679.3	Obp1b	1	0	NA	NA	NA	NA	NA	NA	NA	0	0	0	0	0	0
							ENSMUSG00000067679.3:002	ENSMUSG00000067679.3	Obp1b	2	0	NA	NA	NA	NA	NA	NA	NA	0	0	0	0	0	0
							ENSMUSG00000067679.3:003	ENSMUSG00000067679.3	Obp1b	3	0	NA	NA	NA	NA	NA	NA	NA	0	0	0	0	0	0
							ENSMUSG00000067679.3:004	ENSMUSG00000067679.3	Obp1b	4	0	NA	NA	NA	NA	NA	NA	NA	0	0	0	0	0	0
							ENSMUSG00000067679.3:005	ENSMUSG00000067679.3	Obp1b	5	0	NA	NA	NA	NA	NA	NA	NA	0	0	0	0	0	0
							ENSMUSG00000067679.3:006	ENSMUSG00000067679.3	Obp1b	6	0	NA	NA	NA	NA	NA	NA	NA	0	0	0	0	0	0
							ENSMUSG00000067679.3:007	ENSMUSG00000067679.3	Obp1b	7	0	NA	NA	NA	NA	NA	NA	NA	0	0	0	0	0	0
							ENSMUSG00000062061.3:001	ENSMUSG00000062061.3	Obp2a	1	0	NA	NA	NA	NA	NA	NA	NA	0	0	0	0	0	0
							ENSMUSG00000062061.3:002	ENSMUSG00000062061.3	Obp2a	2	0	NA	NA	NA	NA	NA	NA	NA	0	0	0	0	0	0
							ENSMUSG00000062061.3:003	ENSMUSG00000062061.3	Obp2a	3	0	NA	NA	NA	NA	NA	NA	NA	0	0	0	0	0	0
							ENSMUSG00000062061.3:004	ENSMUSG00000062061.3	Obp2a	4	0	NA	NA	NA	NA	NA	NA	NA	0	0	0	0	0	0
							ENSMUSG00000062061.3:005	ENSMUSG00000062061.3	Obp2a	5	0	NA	NA	NA	NA	NA	NA	NA	0	0	0	0	0	0
							ENSMUSG00000062061.3:006	ENSMUSG00000062061.3	Obp2a	6	0	NA	NA	NA	NA	NA	NA	NA	0	0	0	0	0	0
							ENSMUSG00000062061.3:007	ENSMUSG00000062061.3	Obp2a	7	0	NA	NA	NA	NA	NA	NA	NA	0	0	0	0	0	0
							ENSMUSG00000079539.2:001	ENSMUSG00000079539.2	Obp2b	1	0	NA	NA	NA	NA	NA	NA	NA	0	0	0	0	0	0
							ENSMUSG00000079539.2:002	ENSMUSG00000079539.2	Obp2b	2	0	NA	NA	NA	NA	NA	NA	NA	0	0	0	0	0	0
							ENSMUSG00000079539.2:003	ENSMUSG00000079539.2	Obp2b	3	0	NA	NA	NA	NA	NA	NA	NA	0	0	0	0	0	0
							ENSMUSG00000079539.2:004	ENSMUSG00000079539.2	Obp2b	4	0	NA	NA	NA	NA	NA	NA	NA	0	0	0	0	0	0
							ENSMUSG00000079539.2:005	ENSMUSG00000079539.2	Obp2b	5	0	NA	NA	NA	NA	NA	NA	NA	0	0	0	0	0	0
							ENSMUSG00000079539.2:006	ENSMUSG00000079539.2	Obp2b	6	0	NA	NA	NA	NA	NA	NA	NA	0	0	0	0	0	0
							ENSMUSG00000079539.2:007	ENSMUSG00000079539.2	Obp2b	7	0	NA	NA	NA	NA	NA	NA	NA	0	0	0	0	0	0
							ENSMUSG00000061462.18:032	ENSMUSG00000061462.18	Obscn	32	0.0795683	12	0.0223775	0.881087	NA	0.0817834	0.000121236	-9.53561	1	0	0	0	0	0
							ENSMUSG00000061462.18:033	ENSMUSG00000061462.18	Obscn	33	0.0795683	12	0.0223775	0.881087	NA	0.0817834	0.000121236	-9.53561	1	0	0	0	0	0
							ENSMUSG00000061462.18:001	ENSMUSG00000061462.18	Obscn	1	0.845597	12	0.0087927	0.925292	NA	0.297772	0.248325	-0.352658	5	0	0	0	0	3
							ENSMUSG00000061462.18:002	ENSMUSG00000061462.18	Obscn	2	0.447755	12	0.0968105	0.755691	NA	0.000179303	0.248325	10.8674	0	0	0	0	0	3
							ENSMUSG00000061462.18:003	ENSMUSG00000061462.18	Obscn	3	0	NA	NA	NA	NA	NA	NA	NA	0	0	0	0	0	0
							ENSMUSG00000061462.18:004	ENSMUSG00000061462.18	Obscn	4	0	NA	NA	NA	NA	NA	NA	NA	0	0	0	0	0	0
							ENSMUSG00000061462.18:005	ENSMUSG00000061462.18	Obscn	5	0	NA	NA	NA	NA	NA	NA	NA	0	0	0	0	0	0
							ENSMUSG00000061462.18:006	ENSMUSG00000061462.18	Obscn	6	0	NA	NA	NA	NA	NA	NA	NA	0	0	0	0	0	0
							ENSMUSG00000061462.18:007	ENSMUSG00000061462.18	Obscn	7	0	NA	NA	NA	NA	NA	NA	NA	0	0	0	0	0	0
							ENSMUSG00000061462.18:008	ENSMUSG00000061462.18	Obscn	8	0	NA	NA	NA	NA	NA	NA	NA	0	0	0	0	0	0
							ENSMUSG00000061462.18:009	ENSMUSG00000061462.18	Obscn	9	0	NA	NA	NA	NA	NA	NA	NA	0	0	0	0	0	0
							ENSMUSG00000061462.18:010	ENSMUSG00000061462.18	Obscn	10	0	NA	NA	NA	NA	NA	NA	NA	0	0	0	0	0	0
							ENSMUSG00000061462.18:011	ENSMUSG00000061462.18	Obscn	11	0	NA	NA	NA	NA	NA	NA	NA	0	0	0	0	0	0
							ENSMUSG00000061462.18:012	ENSMUSG00000061462.18	Obscn	12	0	NA	NA	NA	NA	NA	NA	NA	0	0	0	0	0	0
							ENSMUSG00000061462.18:013	ENSMUSG00000061462.18	Obscn	13	0	NA	NA	NA	NA	NA	NA	NA	0	0	0	0	0	0
							ENSMUSG00000061462.18:014	ENSMUSG00000061462.18	Obscn	14	0	NA	NA	NA	NA	NA	NA	NA	0	0	0	0	0	0
							ENSMUSG00000061462.18:015	ENSMUSG00000061462.18	Obscn	15	0	NA	NA	NA	NA	NA	NA	NA	0	0	0	0	0	0
							ENSMUSG00000061462.18:016	ENSMUSG00000061462.18	Obscn	16	0	NA	NA	NA	NA	NA	NA	NA	0	0	0	0	0	0
							ENSMUSG00000061462.18:017	ENSMUSG00000061462.18	Obscn	17	0	NA	NA	NA	NA	NA	NA	NA	0	0	0	0	0	0
							ENSMUSG00000061462.18:018	ENSMUSG00000061462.18	Obscn	18	0	NA	NA	NA	NA	NA	NA	NA	0	0	0	0	0	0
							ENSMUSG00000061462.18:019	ENSMUSG00000061462.18	Obscn	19	0	NA	NA	NA	NA	NA	NA	NA	0	0	0	0	0	0
							ENSMUSG00000061462.18:020	ENSMUSG00000061462.18	Obscn	20	0	NA	NA	NA	NA	NA	NA	NA	0	0	0	0	0	0
							ENSMUSG00000061462.18:021	ENSMUSG00000061462.18	Obscn	21	0	NA	NA	NA	NA	NA	NA	NA	0	0	0	0	0	0
							ENSMUSG00000061462.18:022	ENSMUSG00000061462.18	Obscn	22	0	NA	NA	NA	NA	NA	NA	NA	0	0	0	0	0	0
							ENSMUSG00000061462.18:023	ENSMUSG00000061462.18	Obscn	23	0	NA	NA	NA	NA	NA	NA	NA	0	0	0	0	0	0
							ENSMUSG00000061462.18:024	ENSMUSG00000061462.18	Obscn	24	0	NA	NA	NA	NA	NA	NA	NA	0	0	0	0	0	0
							ENSMUSG00000061462.18:025	ENSMUSG00000061462.18	Obscn	25	0	NA	NA	NA	NA	NA	NA	NA	0	0	0	0	0	0
							ENSMUSG00000061462.18:026	ENSMUSG00000061462.18	Obscn	26	0	NA	NA	NA	NA	NA	NA	NA	0	0	0	0	0	0
							ENSMUSG00000061462.18:027	ENSMUSG00000061462.18	Obscn	27	0	NA	NA	NA	NA	NA	NA	NA	0	0	0	0	0	0
							ENSMUSG00000061462.18:028	ENSMUSG00000061462.18	Obscn	28	0	NA	NA	NA	NA	NA	NA	NA	0	0	0	0	0	0
							ENSMUSG00000061462.18:029	ENSMUSG00000061462.18	Obscn	29	0	NA	NA	NA	NA	NA	NA	NA	0	0	0	0	0	0
							ENSMUSG00000061462.18:030	ENSMUSG00000061462.18	Obscn	30	0	NA	NA	NA	NA	NA	NA	NA	0	0	0	0	0	0
							ENSMUSG00000061462.18:031	ENSMUSG00000061462.18	Obscn	31	0	NA	NA	NA	NA	NA	NA	NA	0	0	0	0	0	0
							ENSMUSG00000061462.18:034	ENSMUSG00000061462.18	Obscn	34	0	NA	NA	NA	NA	NA	NA	NA	0	0	0	0	0	0
							ENSMUSG00000061462.18:035	ENSMUSG00000061462.18	Obscn	35	0	NA	NA	NA	NA	NA	NA	NA	0	0	0	0	0	0
							ENSMUSG00000061462.18:036	ENSMUSG00000061462.18	Obscn	36	0	NA	NA	NA	NA	NA	NA	NA	0	0	0	0	0	0
							ENSMUSG00000061462.18:037	ENSMUSG00000061462.18	Obscn	37	0	NA	NA	NA	NA	NA	NA	NA	0	0	0	0	0	0
							ENSMUSG00000061462.18:038	ENSMUSG00000061462.18	Obscn	38	0	NA	NA	NA	NA	NA	NA	NA	0	0	0	0	0	0
							ENSMUSG00000061462.18:039	ENSMUSG00000061462.18	Obscn	39	0	NA	NA	NA	NA	NA	NA	NA	0	0	0	0	0	0
							ENSMUSG00000061462.18:040	ENSMUSG00000061462.18	Obscn	40	0	NA	NA	NA	NA	NA	NA	NA	0	0	0	0	0	0
							ENSMUSG00000061462.18:041	ENSMUSG00000061462.18	Obscn	41	0	NA	NA	NA	NA	NA	NA	NA	0	0	0	0	0	0
							ENSMUSG00000061462.18:042	ENSMUSG00000061462.18	Obscn	42	0	NA	NA	NA	NA	NA	NA	NA	0	0	0	0	0	0
							ENSMUSG00000061462.18:043	ENSMUSG00000061462.18	Obscn	43	0	NA	NA	NA	NA	NA	NA	NA	0	0	0	0	0	0
							ENSMUSG00000061462.18:044	ENSMUSG00000061462.18	Obscn	44	0	NA	NA	NA	NA	NA	NA	NA	0	0	0	0	0	0
							ENSMUSG00000061462.18:045	ENSMUSG00000061462.18	Obscn	45	0	NA	NA	NA	NA	NA	NA	NA	0	0	0	0	0	0
							ENSMUSG00000061462.18:046	ENSMUSG00000061462.18	Obscn	46	0	NA	NA	NA	NA	NA	NA	NA	0	0	0	0	0	0
							ENSMUSG00000061462.18:047	ENSMUSG00000061462.18	Obscn	47	0	NA	NA	NA	NA	NA	NA	NA	0	0	0	0	0	0
							ENSMUSG00000061462.18:048	ENSMUSG00000061462.18	Obscn	48	0	NA	NA	NA	NA	NA	NA	NA	0	0	0	0	0	0
							ENSMUSG00000061462.18:049	ENSMUSG00000061462.18	Obscn	49	0	NA	NA	NA	NA	NA	NA	NA	0	0	0	0	0	0
							ENSMUSG00000061462.18:050	ENSMUSG00000061462.18	Obscn	50	0	NA	NA	NA	NA	NA	NA	NA	0	0	0	0	0	0
							ENSMUSG00000061462.18:051	ENSMUSG00000061462.18	Obscn	51	0	NA	NA	NA	NA	NA	NA	NA	0	0	0	0	0	0
							ENSMUSG00000061462.18:052	ENSMUSG00000061462.18	Obscn	52	0	NA	NA	NA	NA	NA	NA	NA	0	0	0	0	0	0
							ENSMUSG00000061462.18:053	ENSMUSG00000061462.18	Obscn	53	0	NA	NA	NA	NA	NA	NA	NA	0	0	0	0	0	0
							ENSMUSG00000061462.18:054	ENSMUSG00000061462.18	Obscn	54	0	NA	NA	NA	NA	NA	NA	NA	0	0	0	0	0	0
							ENSMUSG00000061462.18:055	ENSMUSG00000061462.18	Obscn	55	0	NA	NA	NA	NA	NA	NA	NA	0	0	0	0	0	0
							ENSMUSG00000061462.18:056	ENSMUSG00000061462.18	Obscn	56	0	NA	NA	NA	NA	NA	NA	NA	0	0	0	0	0	0
							ENSMUSG00000061462.18:057	ENSMUSG00000061462.18	Obscn	57	0	NA	NA	NA	NA	NA	NA	NA	0	0	0	0	0	0
							ENSMUSG00000061462.18:058	ENSMUSG00000061462.18	Obscn	58	0	NA	NA	NA	NA	NA	NA	NA	0	0	0	0	0	0
							ENSMUSG00000061462.18:059	ENSMUSG00000061462.18	Obscn	59	0	NA	NA	NA	NA	NA	NA	NA	0	0	0	0	0	0
							ENSMUSG00000061462.18:060	ENSMUSG00000061462.18	Obscn	60	0	NA	NA	NA	NA	NA	NA	NA	0	0	0	0	0	0
							ENSMUSG00000061462.18:061	ENSMUSG00000061462.18	Obscn	61	0	NA	NA	NA	NA	NA	NA	NA	0	0	0	0	0	0
							ENSMUSG00000061462.18:062	ENSMUSG00000061462.18	Obscn	62	0	NA	NA	NA	NA	NA	NA	NA	0	0	0	0	0	0
							ENSMUSG00000061462.18:063	ENSMUSG00000061462.18	Obscn	63	0	NA	NA	NA	NA	NA	NA	NA	0	0	0	0	0	0
							ENSMUSG00000061462.18:064	ENSMUSG00000061462.18	Obscn	64	0	NA	NA	NA	NA	NA	NA	NA	0	0	0	0	0	0
							ENSMUSG00000061462.18:065	ENSMUSG00000061462.18	Obscn	65	0	NA	NA	NA	NA	NA	NA	NA	0	0	0	0	0	0
							ENSMUSG00000061462.18:066	ENSMUSG00000061462.18	Obscn	66	0	NA	NA	NA	NA	NA	NA	NA	0	0	0	0	0	0
							ENSMUSG00000061462.18:067	ENSMUSG00000061462.18	Obscn	67	0	NA	NA	NA	NA	NA	NA	NA	0	0	0	0	0	0
							ENSMUSG00000061462.18:068	ENSMUSG00000061462.18	Obscn	68	0	NA	NA	NA	NA	NA	NA	NA	0	0	0	0	0	0
							ENSMUSG00000061462.18:069	ENSMUSG00000061462.18	Obscn	69	0	NA	NA	NA	NA	NA	NA	NA	0	0	0	0	0	0
							ENSMUSG00000061462.18:070	ENSMUSG00000061462.18	Obscn	70	0	NA	NA	NA	NA	NA	NA	NA	0	0	0	0	0	0
							ENSMUSG00000061462.18:071	ENSMUSG00000061462.18	Obscn	71	0	NA	NA	NA	NA	NA	NA	NA	0	0	0	0	0	0
							ENSMUSG00000061462.18:072	ENSMUSG00000061462.18	Obscn	72	0	NA	NA	NA	NA	NA	NA	NA	0	0	0	0	0	0
							ENSMUSG00000061462.18:073	ENSMUSG00000061462.18	Obscn	73	0	NA	NA	NA	NA	NA	NA	NA	0	0	0	0	0	0
							ENSMUSG00000061462.18:074	ENSMUSG00000061462.18	Obscn	74	0	NA	NA	NA	NA	NA	NA	NA	0	0	0	0	0	0
							ENSMUSG00000061462.18:075	ENSMUSG00000061462.18	Obscn	75	0	NA	NA	NA	NA	NA	NA	NA	0	0	0	0	0	0
							ENSMUSG00000061462.18:076	ENSMUSG00000061462.18	Obscn	76	0	NA	NA	NA	NA	NA	NA	NA	0	0	0	0	0	0
							ENSMUSG00000061462.18:077	ENSMUSG00000061462.18	Obscn	77	0	NA	NA	NA	NA	NA	NA	NA	0	0	0	0	0	0
							ENSMUSG00000061462.18:078	ENSMUSG00000061462.18	Obscn	78	0	NA	NA	NA	NA	NA	NA	NA	0	0	0	0	0	0
							ENSMUSG00000061462.18:079	ENSMUSG00000061462.18	Obscn	79	0	NA	NA	NA	NA	NA	NA	NA	0	0	0	0	0	0
							ENSMUSG00000061462.18:080	ENSMUSG00000061462.18	Obscn	80	0	NA	NA	NA	NA	NA	NA	NA	0	0	0	0	0	0
							ENSMUSG00000061462.18:081	ENSMUSG00000061462.18	Obscn	81	0	NA	NA	NA	NA	NA	NA	NA	0	0	0	0	0	0
							ENSMUSG00000061462.18:082	ENSMUSG00000061462.18	Obscn	82	0	NA	NA	NA	NA	NA	NA	NA	0	0	0	0	0	0
							ENSMUSG00000061462.18:083	ENSMUSG00000061462.18	Obscn	83	0	NA	NA	NA	NA	NA	NA	NA	0	0	0	0	0	0
							ENSMUSG00000061462.18:084	ENSMUSG00000061462.18	Obscn	84	0	NA	NA	NA	NA	NA	NA	NA	0	0	0	0	0	0
							ENSMUSG00000061462.18:085	ENSMUSG00000061462.18	Obscn	85	0	NA	NA	NA	NA	NA	NA	NA	0	0	0	0	0	0
							ENSMUSG00000061462.18:086	ENSMUSG00000061462.18	Obscn	86	0	NA	NA	NA	NA	NA	NA	NA	0	0	0	0	0	0
							ENSMUSG00000061462.18:087	ENSMUSG00000061462.18	Obscn	87	0	NA	NA	NA	NA	NA	NA	NA	0	0	0	0	0	0
							ENSMUSG00000061462.18:088	ENSMUSG00000061462.18	Obscn	88	0	NA	NA	NA	NA	NA	NA	NA	0	0	0	0	0	0
							ENSMUSG00000061462.18:089	ENSMUSG00000061462.18	Obscn	89	0	NA	NA	NA	NA	NA	NA	NA	0	0	0	0	0	0
							ENSMUSG00000061462.18:090	ENSMUSG00000061462.18	Obscn	90	0	NA	NA	NA	NA	NA	NA	NA	0	0	0	0	0	0
							ENSMUSG00000061462.18:091	ENSMUSG00000061462.18	Obscn	91	0	NA	NA	NA	NA	NA	NA	NA	0	0	0	0	0	0
							ENSMUSG00000061462.18:092	ENSMUSG00000061462.18	Obscn	92	0	NA	NA	NA	NA	NA	NA	NA	0	0	0	0	0	0
							ENSMUSG00000061462.18:093	ENSMUSG00000061462.18	Obscn	93	0	NA	NA	NA	NA	NA	NA	NA	0	0	0	0	0	0
							ENSMUSG00000061462.18:094	ENSMUSG00000061462.18	Obscn	94	0	NA	NA	NA	NA	NA	NA	NA	0	0	0	0	0	0
							ENSMUSG00000061462.18:095	ENSMUSG00000061462.18	Obscn	95	0	NA	NA	NA	NA	NA	NA	NA	0	0	0	0	0	0
							ENSMUSG00000061462.18:096	ENSMUSG00000061462.18	Obscn	96	0	NA	NA	NA	NA	NA	NA	NA	0	0	0	0	0	0
							ENSMUSG00000061462.18:097	ENSMUSG00000061462.18	Obscn	97	0	NA	NA	NA	NA	NA	NA	NA	0	0	0	0	0	0
							ENSMUSG00000061462.18:098	ENSMUSG00000061462.18	Obscn	98	0	NA	NA	NA	NA	NA	NA	NA	0	0	0	0	0	0
							ENSMUSG00000061462.18:099	ENSMUSG00000061462.18	Obscn	99	0	NA	NA	NA	NA	NA	NA	NA	0	0	0	0	0	0
							ENSMUSG00000061462.18:100	ENSMUSG00000061462.18	Obscn	100	0	NA	NA	NA	NA	NA	NA	NA	0	0	0	0	0	0
							ENSMUSG00000061462.18:101	ENSMUSG00000061462.18	Obscn	101	0	NA	NA	NA	NA	NA	NA	NA	0	0	0	0	0	0
							ENSMUSG00000061462.18:102	ENSMUSG00000061462.18	Obscn	102	0	NA	NA	NA	NA	NA	NA	NA	0	0	0	0	0	0
							ENSMUSG00000061462.18:103	ENSMUSG00000061462.18	Obscn	103	0	NA	NA	NA	NA	NA	NA	NA	0	0	0	0	0	0
							ENSMUSG00000061462.18:104	ENSMUSG00000061462.18	Obscn	104	0	NA	NA	NA	NA	NA	NA	NA	0	0	0	0	0	0
							ENSMUSG00000061462.18:105	ENSMUSG00000061462.18	Obscn	105	0	NA	NA	NA	NA	NA	NA	NA	0	0	0	0	0	0
							ENSMUSG00000061462.18:106	ENSMUSG00000061462.18	Obscn	106	0	NA	NA	NA	NA	NA	NA	NA	0	0	0	0	0	0
							ENSMUSG00000061462.18:107	ENSMUSG00000061462.18	Obscn	107	0	NA	NA	NA	NA	NA	NA	NA	0	0	0	0	0	0
							ENSMUSG00000061462.18:108	ENSMUSG00000061462.18	Obscn	108	0	NA	NA	NA	NA	NA	NA	NA	0	0	0	0	0	0
							ENSMUSG00000061462.18:109	ENSMUSG00000061462.18	Obscn	109	0	NA	NA	NA	NA	NA	NA	NA	0	0	0	0	0	0
							ENSMUSG00000061462.18:110	ENSMUSG00000061462.18	Obscn	110	0	NA	NA	NA	NA	NA	NA	NA	0	0	0	0	0	0
							ENSMUSG00000061462.18:111	ENSMUSG00000061462.18	Obscn	111	0	NA	NA	NA	NA	NA	NA	NA	0	0	0	0	0	0
							ENSMUSG00000061462.18:112	ENSMUSG00000061462.18	Obscn	112	0	NA	NA	NA	NA	NA	NA	NA	0	0	0	0	0	0
							ENSMUSG00000061462.18:113	ENSMUSG00000061462.18	Obscn	113	0	NA	NA	NA	NA	NA	NA	NA	0	0	0	0	0	0
							ENSMUSG00000061462.18:114	ENSMUSG00000061462.18	Obscn	114	0	NA	NA	NA	NA	NA	NA	NA	0	0	0	0	0	0
							ENSMUSG00000061462.18:115	ENSMUSG00000061462.18	Obscn	115	0	NA	NA	NA	NA	NA	NA	NA	0	0	0	0	0	0
							ENSMUSG00000061462.18:116	ENSMUSG00000061462.18	Obscn	116	0	NA	NA	NA	NA	NA	NA	NA	0	0	0	0	0	0
							ENSMUSG00000061462.18:117	ENSMUSG00000061462.18	Obscn	117	0	NA	NA	NA	NA	NA	NA	NA	0	0	0	0	0	0
							ENSMUSG00000061462.18:118	ENSMUSG00000061462.18	Obscn	118	0	NA	NA	NA	NA	NA	NA	NA	0	0	0	0	0	0
							ENSMUSG00000061462.18:119	ENSMUSG00000061462.18	Obscn	119	0	NA	NA	NA	NA	NA	NA	NA	0	0	0	0	0	0
							ENSMUSG00000061462.18:120	ENSMUSG00000061462.18	Obscn	120	0	NA	NA	NA	NA	NA	NA	NA	0	0	0	0	0	0
							ENSMUSG00000061462.18:121	ENSMUSG00000061462.18	Obscn	121	0	NA	NA	NA	NA	NA	NA	NA	0	0	0	0	0	0
							ENSMUSG00000061462.18:122	ENSMUSG00000061462.18	Obscn	122	0	NA	NA	NA	NA	NA	NA	NA	0	0	0	0	0	0
							ENSMUSG00000061462.18:123	ENSMUSG00000061462.18	Obscn	123	0	NA	NA	NA	NA	NA	NA	NA	0	0	0	0	0	0
							ENSMUSG00000061462.18:124	ENSMUSG00000061462.18	Obscn	124	0	NA	NA	NA	NA	NA	NA	NA	0	0	0	0	0	0
							ENSMUSG00000061462.18:125	ENSMUSG00000061462.18	Obscn	125	0	NA	NA	NA	NA	NA	NA	NA	0	0	0	0	0	0
							ENSMUSG00000061462.18:126	ENSMUSG00000061462.18	Obscn	126	0	NA	NA	NA	NA	NA	NA	NA	0	0	0	0	0	0
							ENSMUSG00000061462.18:127	ENSMUSG00000061462.18	Obscn	127	0	NA	NA	NA	NA	NA	NA	NA	0	0	0	0	0	0
							ENSMUSG00000061462.18:128	ENSMUSG00000061462.18	Obscn	128	0	NA	NA	NA	NA	NA	NA	NA	0	0	0	0	0	0
							ENSMUSG00000061462.18:129	ENSMUSG00000061462.18	Obscn	129	0	NA	NA	NA	NA	NA	NA	NA	0	0	0	0	0	0
							ENSMUSG00000061462.18:130	ENSMUSG00000061462.18	Obscn	130	0	NA	NA	NA	NA	NA	NA	NA	0	0	0	0	0	0
							ENSMUSG00000061462.18:131	ENSMUSG00000061462.18	Obscn	131	0	NA	NA	NA	NA	NA	NA	NA	0	0	0	0	0	0
							ENSMUSG00000061462.18:132	ENSMUSG00000061462.18	Obscn	132	0	NA	NA	NA	NA	NA	NA	NA	0	0	0	0	0	0
							ENSMUSG00000026211.17:033	ENSMUSG00000026211.17	Obsl1	33	0.128739	12	0.00436377	0.947331	NA	0.00390125	0.00390123	-6.9335e-06	0	1	0	0	0	0
							ENSMUSG00000026211.17:044	ENSMUSG00000026211.17	Obsl1	44	0.128739	12	0.00436377	0.947331	NA	0.00390125	0.00390123	-6.9335e-06	0	1	0	0	0	0
							ENSMUSG00000026211.17:032	ENSMUSG00000026211.17	Obsl1	32	0.128739	12	0.00436377	0.947331	NA	0.00390125	0.00390129	1.38669e-05	0	1	0	0	0	0
							ENSMUSG00000026211.17:001	ENSMUSG00000026211.17	Obsl1	1	0	NA	NA	NA	NA	NA	NA	NA	0	0	0	0	0	0
							ENSMUSG00000026211.17:002	ENSMUSG00000026211.17	Obsl1	2	0	NA	NA	NA	NA	NA	NA	NA	0	0	0	0	0	0
							ENSMUSG00000026211.17:003	ENSMUSG00000026211.17	Obsl1	3	0	NA	NA	NA	NA	NA	NA	NA	0	0	0	0	0	0
							ENSMUSG00000026211.17:004	ENSMUSG00000026211.17	Obsl1	4	0	NA	NA	NA	NA	NA	NA	NA	0	0	0	0	0	0
							ENSMUSG00000026211.17:005	ENSMUSG00000026211.17	Obsl1	5	0	NA	NA	NA	NA	NA	NA	NA	0	0	0	0	0	0
							ENSMUSG00000026211.17:006	ENSMUSG00000026211.17	Obsl1	6	0	NA	NA	NA	NA	NA	NA	NA	0	0	0	0	0	0
							ENSMUSG00000026211.17:007	ENSMUSG00000026211.17	Obsl1	7	0	NA	NA	NA	NA	NA	NA	NA	0	0	0	0	0	0
							ENSMUSG00000026211.17:008	ENSMUSG00000026211.17	Obsl1	8	0	NA	NA	NA	NA	NA	NA	NA	0	0	0	0	0	0
							ENSMUSG00000026211.17:009	ENSMUSG00000026211.17	Obsl1	9	0	NA	NA	NA	NA	NA	NA	NA	0	0	0	0	0	0
							ENSMUSG00000026211.17:010	ENSMUSG00000026211.17	Obsl1	10	0	NA	NA	NA	NA	NA	NA	NA	0	0	0	0	0	0
							ENSMUSG00000026211.17:011	ENSMUSG00000026211.17	Obsl1	11	0	NA	NA	NA	NA	NA	NA	NA	0	0	0	0	0	0
							ENSMUSG00000026211.17:012	ENSMUSG00000026211.17	Obsl1	12	0	NA	NA	NA	NA	NA	NA	NA	0	0	0	0	0	0
							ENSMUSG00000026211.17:013	ENSMUSG00000026211.17	Obsl1	13	0	NA	NA	NA	NA	NA	NA	NA	0	0	0	0	0	0
							ENSMUSG00000026211.17:014	ENSMUSG00000026211.17	Obsl1	14	0	NA	NA	NA	NA	NA	NA	NA	0	0	0	0	0	0
							ENSMUSG00000026211.17:015	ENSMUSG00000026211.17	Obsl1	15	0	NA	NA	NA	NA	NA	NA	NA	0	0	0	0	0	0
							ENSMUSG00000026211.17:016	ENSMUSG00000026211.17	Obsl1	16	0	NA	NA	NA	NA	NA	NA	NA	0	0	0	0	0	0
							ENSMUSG00000026211.17:017	ENSMUSG00000026211.17	Obsl1	17	0	NA	NA	NA	NA	NA	NA	NA	0	0	0	0	0	0
							ENSMUSG00000026211.17:018	ENSMUSG00000026211.17	Obsl1	18	0	NA	NA	NA	NA	NA	NA	NA	0	0	0	0	0	0
							ENSMUSG00000026211.17:019	ENSMUSG00000026211.17	Obsl1	19	0	NA	NA	NA	NA	NA	NA	NA	0	0	0	0	0	0
							ENSMUSG00000026211.17:020	ENSMUSG00000026211.17	Obsl1	20	0	NA	NA	NA	NA	NA	NA	NA	0	0	0	0	0	0
							ENSMUSG00000026211.17:021	ENSMUSG00000026211.17	Obsl1	21	0	NA	NA	NA	NA	NA	NA	NA	0	0	0	0	0	0
							ENSMUSG00000026211.17:022	ENSMUSG00000026211.17	Obsl1	22	0	NA	NA	NA	NA	NA	NA	NA	0	0	0	0	0	0
							ENSMUSG00000026211.17:023	ENSMUSG00000026211.17	Obsl1	23	0	NA	NA	NA	NA	NA	NA	NA	0	0	0	0	0	0
							ENSMUSG00000026211.17:024	ENSMUSG00000026211.17	Obsl1	24	0	NA	NA	NA	NA	NA	NA	NA	0	0	0	0	0	0
							ENSMUSG00000026211.17:025	ENSMUSG00000026211.17	Obsl1	25	0	NA	NA	NA	NA	NA	NA	NA	0	0	0	0	0	0
							ENSMUSG00000026211.17:026	ENSMUSG00000026211.17	Obsl1	26	0	NA	NA	NA	NA	NA	NA	NA	0	0	0	0	0	0
							ENSMUSG00000026211.17:027	ENSMUSG00000026211.17	Obsl1	27	0	NA	NA	NA	NA	NA	NA	NA	0	0	0	0	0	0
							ENSMUSG00000026211.17:028	ENSMUSG00000026211.17	Obsl1	28	0	NA	NA	NA	NA	NA	NA	NA	0	0	0	0	0	0
							ENSMUSG00000026211.17:029	ENSMUSG00000026211.17	Obsl1	29	0	NA	NA	NA	NA	NA	NA	NA	0	0	0	0	0	0
							ENSMUSG00000026211.17:030	ENSMUSG00000026211.17	Obsl1	30	0	NA	NA	NA	NA	NA	NA	NA	0	0	0	0	0	0
							ENSMUSG00000026211.17:031	ENSMUSG00000026211.17	Obsl1	31	0	NA	NA	NA	NA	NA	NA	NA	0	0	0	0	0	0
							ENSMUSG00000026211.17:034	ENSMUSG00000026211.17	Obsl1	34	0	NA	NA	NA	NA	NA	NA	NA	0	0	0	0	0	0
							ENSMUSG00000026211.17:035	ENSMUSG00000026211.17	Obsl1	35	0	NA	NA	NA	NA	NA	NA	NA	0	0	0	0	0	0
							ENSMUSG00000026211.17:036	ENSMUSG00000026211.17	Obsl1	36	0	NA	NA	NA	NA	NA	NA	NA	0	0	0	0	0	0
							ENSMUSG00000026211.17:037	ENSMUSG00000026211.17	Obsl1	37	0	NA	NA	NA	NA	NA	NA	NA	0	0	0	0	0	0
							ENSMUSG00000026211.17:038	ENSMUSG00000026211.17	Obsl1	38	0	NA	NA	NA	NA	NA	NA	NA	0	0	0	0	0	0
							ENSMUSG00000026211.17:039	ENSMUSG00000026211.17	Obsl1	39	0	NA	NA	NA	NA	NA	NA	NA	0	0	0	0	0	0
							ENSMUSG00000026211.17:040	ENSMUSG00000026211.17	Obsl1	40	0	NA	NA	NA	NA	NA	NA	NA	0	0	0	0	0	0
							ENSMUSG00000026211.17:041	ENSMUSG00000026211.17	Obsl1	41	0	NA	NA	NA	NA	NA	NA	NA	0	0	0	0	0	0
							ENSMUSG00000026211.17:042	ENSMUSG00000026211.17	Obsl1	42	0	NA	NA	NA	NA	NA	NA	NA	0	0	0	0	0	0
							ENSMUSG00000026211.17:043	ENSMUSG00000026211.17	Obsl1	43	0	NA	NA	NA	NA	NA	NA	NA	0	0	0	0	0	0
							ENSMUSG00000026211.17:045	ENSMUSG00000026211.17	Obsl1	45	0	NA	NA	NA	NA	NA	NA	NA	0	0	0	0	0	0
							ENSMUSG00000026211.17:046	ENSMUSG00000026211.17	Obsl1	46	0	NA	NA	NA	NA	NA	NA	NA	0	0	0	0	0	0
							ENSMUSG00000015001.17:001	ENSMUSG00000015001.17	Oc90	1	0	NA	NA	NA	NA	NA	NA	NA	0	0	0	0	0	0
							ENSMUSG00000015001.17:002	ENSMUSG00000015001.17	Oc90	2	0	NA	NA	NA	NA	NA	NA	NA	0	0	0	0	0	0
							ENSMUSG00000015001.17:003	ENSMUSG00000015001.17	Oc90	3	0	NA	NA	NA	NA	NA	NA	NA	0	0	0	0	0	0
							ENSMUSG00000015001.17:004	ENSMUSG00000015001.17	Oc90	4	0.257479	NA	NA	NA	NA	NA	NA	NA	0	2	0	0	0	0
							ENSMUSG00000015001.17:005	ENSMUSG00000015001.17	Oc90	5	0	NA	NA	NA	NA	NA	NA	NA	0	0	0	0	0	0
							ENSMUSG00000015001.17:006	ENSMUSG00000015001.17	Oc90	6	0	NA	NA	NA	NA	NA	NA	NA	0	0	0	0	0	0
							ENSMUSG00000015001.17:007	ENSMUSG00000015001.17	Oc90	7	0	NA	NA	NA	NA	NA	NA	NA	0	0	0	0	0	0
							ENSMUSG00000015001.17:008	ENSMUSG00000015001.17	Oc90	8	0	NA	NA	NA	NA	NA	NA	NA	0	0	0	0	0	0
							ENSMUSG00000015001.17:009	ENSMUSG00000015001.17	Oc90	9	0	NA	NA	NA	NA	NA	NA	NA	0	0	0	0	0	0
							ENSMUSG00000015001.17:010	ENSMUSG00000015001.17	Oc90	10	0	NA	NA	NA	NA	NA	NA	NA	0	0	0	0	0	0
							ENSMUSG00000015001.17:011	ENSMUSG00000015001.17	Oc90	11	0	NA	NA	NA	NA	NA	NA	NA	0	0	0	0	0	0
							ENSMUSG00000015001.17:012	ENSMUSG00000015001.17	Oc90	12	0	NA	NA	NA	NA	NA	NA	NA	0	0	0	0	0	0
							ENSMUSG00000015001.17:013	ENSMUSG00000015001.17	Oc90	13	0	NA	NA	NA	NA	NA	NA	NA	0	0	0	0	0	0
							ENSMUSG00000015001.17:014	ENSMUSG00000015001.17	Oc90	14	0	NA	NA	NA	NA	NA	NA	NA	0	0	0	0	0	0
							ENSMUSG00000015001.17:015	ENSMUSG00000015001.17	Oc90	15	0	NA	NA	NA	NA	NA	NA	NA	0	0	0	0	0	0
							ENSMUSG00000015001.17:016	ENSMUSG00000015001.17	Oc90	16	0	NA	NA	NA	NA	NA	NA	NA	0	0	0	0	0	0
							ENSMUSG00000015001.17:017	ENSMUSG00000015001.17	Oc90	17	0	NA	NA	NA	NA	NA	NA	NA	0	0	0	0	0	0
							ENSMUSG00000015001.17:018	ENSMUSG00000015001.17	Oc90	18	0	NA	NA	NA	NA	NA	NA	NA	0	0	0	0	0	0
							ENSMUSG00000015001.17:019	ENSMUSG00000015001.17	Oc90	19	0	NA	NA	NA	NA	NA	NA	NA	0	0	0	0	0	0
							ENSMUSG00000015001.17:020	ENSMUSG00000015001.17	Oc90	20	0	NA	NA	NA	NA	NA	NA	NA	0	0	0	0	0	0
							ENSMUSG00000015001.17:021	ENSMUSG00000015001.17	Oc90	21	0	NA	NA	NA	NA	NA	NA	NA	0	0	0	0	0	0
							ENSMUSG00000015001.17:022	ENSMUSG00000015001.17	Oc90	22	0	NA	NA	NA	NA	NA	NA	NA	0	0	0	0	0	0
							ENSMUSG00000030450.11:001	ENSMUSG00000030450.11	Oca2	1	0	NA	NA	NA	NA	NA	NA	NA	0	0	0	0	0	0
							ENSMUSG00000030450.11:002	ENSMUSG00000030450.11	Oca2	2	0	NA	NA	NA	NA	NA	NA	NA	0	0	0	0	0	0
							ENSMUSG00000030450.11:003	ENSMUSG00000030450.11	Oca2	3	0	NA	NA	NA	NA	NA	NA	NA	0	0	0	0	0	0
							ENSMUSG00000030450.11:004	ENSMUSG00000030450.11	Oca2	4	0	NA	NA	NA	NA	NA	NA	NA	0	0	0	0	0	0
							ENSMUSG00000030450.11:005	ENSMUSG00000030450.11	Oca2	5	0	NA	NA	NA	NA	NA	NA	NA	0	0	0	0	0	0
							ENSMUSG00000030450.11:006	ENSMUSG00000030450.11	Oca2	6	0	NA	NA	NA	NA	NA	NA	NA	0	0	0	0	0	0
							ENSMUSG00000030450.11:007	ENSMUSG00000030450.11	Oca2	7	0	NA	NA	NA	NA	NA	NA	NA	0	0	0	0	0	0
							ENSMUSG00000030450.11:008	ENSMUSG00000030450.11	Oca2	8	0	NA	NA	NA	NA	NA	NA	NA	0	0	0	0	0	0
							ENSMUSG00000030450.11:009	ENSMUSG00000030450.11	Oca2	9	0	NA	NA	NA	NA	NA	NA	NA	0	0	0	0	0	0
							ENSMUSG00000030450.11:010	ENSMUSG00000030450.11	Oca2	10	0	NA	NA	NA	NA	NA	NA	NA	0	0	0	0	0	0
							ENSMUSG00000030450.11:011	ENSMUSG00000030450.11	Oca2	11	0	NA	NA	NA	NA	NA	NA	NA	0	0	0	0	0	0
							ENSMUSG00000030450.11:012	ENSMUSG00000030450.11	Oca2	12	0	NA	NA	NA	NA	NA	NA	NA	0	0	0	0	0	0
							ENSMUSG00000030450.11:013	ENSMUSG00000030450.11	Oca2	13	0	NA	NA	NA	NA	NA	NA	NA	0	0	0	0	0	0
							ENSMUSG00000030450.11:014	ENSMUSG00000030450.11	Oca2	14	0	NA	NA	NA	NA	NA	NA	NA	0	0	0	0	0	0
							ENSMUSG00000030450.11:015	ENSMUSG00000030450.11	Oca2	15	0	NA	NA	NA	NA	NA	NA	NA	0	0	0	0	0	0
							ENSMUSG00000030450.11:016	ENSMUSG00000030450.11	Oca2	16	0	NA	NA	NA	NA	NA	NA	NA	0	0	0	0	0	0
							ENSMUSG00000030450.11:017	ENSMUSG00000030450.11	Oca2	17	0	NA	NA	NA	NA	NA	NA	NA	0	0	0	0	0	0
							ENSMUSG00000030450.11:018	ENSMUSG00000030450.11	Oca2	18	0	NA	NA	NA	NA	NA	NA	NA	0	0	0	0	0	0
							ENSMUSG00000030450.11:019	ENSMUSG00000030450.11	Oca2	19	0	NA	NA	NA	NA	NA	NA	NA	0	0	0	0	0	0
							ENSMUSG00000030450.11:020	ENSMUSG00000030450.11	Oca2	20	0	NA	NA	NA	NA	NA	NA	NA	0	0	0	0	0	0
							ENSMUSG00000030450.11:021	ENSMUSG00000030450.11	Oca2	21	0	NA	NA	NA	NA	NA	NA	NA	0	0	0	0	0	0
							ENSMUSG00000030450.11:022	ENSMUSG00000030450.11	Oca2	22	0	NA	NA	NA	NA	NA	NA	NA	0	0	0	0	0	0
							ENSMUSG00000030450.11:023	ENSMUSG00000030450.11	Oca2	23	0	NA	NA	NA	NA	NA	NA	NA	0	0	0	0	0	0
							ENSMUSG00000030450.11:024	ENSMUSG00000030450.11	Oca2	24	0	NA	NA	NA	NA	NA	NA	NA	0	0	0	0	0	0
							ENSMUSG00000030450.11:025	ENSMUSG00000030450.11	Oca2	25	0	NA	NA	NA	NA	NA	NA	NA	0	0	0	0	0	0
							ENSMUSG00000030450.11:026	ENSMUSG00000030450.11	Oca2	26	0	NA	NA	NA	NA	NA	NA	NA	0	0	0	0	0	0
							ENSMUSG00000030450.11:027	ENSMUSG00000030450.11	Oca2	27	0	NA	NA	NA	NA	NA	NA	NA	0	0	0	0	0	0
							ENSMUSG00000030450.11:028	ENSMUSG00000030450.11	Oca2	28	0	NA	NA	NA	NA	NA	NA	NA	0	0	0	0	0	0
							ENSMUSG00000030450.11:029	ENSMUSG00000030450.11	Oca2	29	0	NA	NA	NA	NA	NA	NA	NA	0	0	0	0	0	0
							ENSMUSG00000030450.11:030	ENSMUSG00000030450.11	Oca2	30	0	NA	NA	NA	NA	NA	NA	NA	0	0	0	0	0	0
							ENSMUSG00000030450.11:031	ENSMUSG00000030450.11	Oca2	31	0	NA	NA	NA	NA	NA	NA	NA	0	0	0	0	0	0
							ENSMUSG00000030450.11:032	ENSMUSG00000030450.11	Oca2	32	0	NA	NA	NA	NA	NA	NA	NA	0	0	0	0	0	0
							ENSMUSG00000030450.11:033	ENSMUSG00000030450.11	Oca2	33	0	NA	NA	NA	NA	NA	NA	NA	0	0	0	0	0	0
							ENSMUSG00000030450.11:034	ENSMUSG00000030450.11	Oca2	34	0	NA	NA	NA	NA	NA	NA	NA	0	0	0	0	0	0
							ENSMUSG00000030450.11:035	ENSMUSG00000030450.11	Oca2	35	0	NA	NA	NA	NA	NA	NA	NA	0	0	0	0	0	0
							ENSMUSG00000030450.11:036	ENSMUSG00000030450.11	Oca2	36	0	NA	NA	NA	NA	NA	NA	NA	0	0	0	0	0	0
							ENSMUSG00000030450.11:037	ENSMUSG00000030450.11	Oca2	37	0	NA	NA	NA	NA	NA	NA	NA	0	0	0	0	0	0
							ENSMUSG00000002396.8:002	ENSMUSG00000002396.8	Ocel1	2	0.0795683	12	0.276737	0.598848	NA	0.22242	8.84442e-06	-15.0033	1	0	0	0	0	0
							ENSMUSG00000002396.8:001	ENSMUSG00000002396.8	Ocel1	1	0.0795683	12	0.276737	0.598848	NA	0.22242	8.84668e-06	-15.0029	1	0	0	0	0	0
							ENSMUSG00000002396.8:003	ENSMUSG00000002396.8	Ocel1	3	0.415403	7.29443	0.38222	0.536417	NA	0.366524	0.0524364	-3.36864	2	0	0	0	1	0
							ENSMUSG00000002396.8:011	ENSMUSG00000002396.8	Ocel1	11	0.447755	12	0.0123194	0.911622	NA	0.000136283	0.0930671	9.57264	0	0	0	0	0	3
							ENSMUSG00000002396.8:007	ENSMUSG00000002396.8	Ocel1	7	1.02507	12	-0.00492807	1	NA	0.000136286	0.182175	10.6974	0	0	0	0	4	0
							ENSMUSG00000002396.8:008	ENSMUSG00000002396.8	Ocel1	8	1.02507	12	-0.00492807	1	NA	0.000136286	0.182175	10.6974	0	0	0	0	4	0
							ENSMUSG00000002396.8:009	ENSMUSG00000002396.8	Ocel1	9	1.17432	4.75094	0.0529189	0.81806	NA	0.000136282	0.20394	10.8991	0	0	0	0	4	1
							ENSMUSG00000002396.8:004	ENSMUSG00000002396.8	Ocel1	4	0	NA	NA	NA	NA	NA	NA	NA	0	0	0	0	0	0
							ENSMUSG00000002396.8:005	ENSMUSG00000002396.8	Ocel1	5	0	NA	NA	NA	NA	NA	NA	NA	0	0	0	0	0	0
							ENSMUSG00000002396.8:006	ENSMUSG00000002396.8	Ocel1	6	0	NA	NA	NA	NA	NA	NA	NA	0	0	0	0	0	0
							ENSMUSG00000002396.8:010	ENSMUSG00000002396.8	Ocel1	10	0	NA	NA	NA	NA	NA	NA	NA	0	0	0	0	0	0
							ENSMUSG00000029152.13:008	ENSMUSG00000029152.13	Ociad1	8	0.128739	0.384682	-0.0601761	1	NA	0.0581501	0.000612772	-6.66493	0	1	0	0	0	0
							ENSMUSG00000029152.13:023	ENSMUSG00000029152.13	Ociad1	23	0.766028	0.7234	0.640911	0.423381	NA	0.173698	0.437935	1.82404	4	0	0	0	0	3
							ENSMUSG00000029152.13:029	ENSMUSG00000029152.13	Ociad1	29	1.35639	0.315295	1.95953	0.161563	NA	0.202441	0.612049	2.38092	0	2	2	0	1	4
							ENSMUSG00000029152.13:001	ENSMUSG00000029152.13	Ociad1	1	0	NA	NA	NA	NA	NA	NA	NA	0	0	0	0	0	0
							ENSMUSG00000029152.13:002	ENSMUSG00000029152.13	Ociad1	2	0	NA	NA	NA	NA	NA	NA	NA	0	0	0	0	0	0
							ENSMUSG00000029152.13:009	ENSMUSG00000029152.13	Ociad1	9	0	NA	NA	NA	NA	NA	NA	NA	0	0	0	0	0	0
							ENSMUSG00000029152.13:016	ENSMUSG00000029152.13	Ociad1	16	0	NA	NA	NA	NA	NA	NA	NA	0	0	0	0	0	0
							ENSMUSG00000029153.11:013	ENSMUSG00000029153.11	Ociad2	13	0.122818	0.440145	0.0477567	0.827014	NA	0.0519188	0.00106109	-5.69797	0	0	1	0	0	0
							ENSMUSG00000029153.11:014	ENSMUSG00000029153.11	Ociad2	14	0	NA	NA	NA	NA	NA	NA	NA	0	0	0	0	0	0
							ENSMUSG00000029153.11:015	ENSMUSG00000029153.11	Ociad2	15	0	NA	NA	NA	NA	NA	NA	NA	0	0	0	0	0	0
							ENSMUSG00000021638.12:001	ENSMUSG00000021638.12	Ocln	1	0	NA	NA	NA	NA	NA	NA	NA	0	0	0	0	0	0
							ENSMUSG00000021638.12:002	ENSMUSG00000021638.12	Ocln	2	0	NA	NA	NA	NA	NA	NA	NA	0	0	0	0	0	0
							ENSMUSG00000021638.12:003	ENSMUSG00000021638.12	Ocln	3	0	NA	NA	NA	NA	NA	NA	NA	0	0	0	0	0	0
							ENSMUSG00000021638.12:004	ENSMUSG00000021638.12	Ocln	4	0	NA	NA	NA	NA	NA	NA	NA	0	0	0	0	0	0
							ENSMUSG00000021638.12:005	ENSMUSG00000021638.12	Ocln	5	0	NA	NA	NA	NA	NA	NA	NA	0	0	0	0	0	0
							ENSMUSG00000021638.12:006	ENSMUSG00000021638.12	Ocln	6	0	NA	NA	NA	NA	NA	NA	NA	0	0	0	0	0	0
							ENSMUSG00000021638.12:007	ENSMUSG00000021638.12	Ocln	7	0	NA	NA	NA	NA	NA	NA	NA	0	0	0	0	0	0
							ENSMUSG00000021638.12:008	ENSMUSG00000021638.12	Ocln	8	0	NA	NA	NA	NA	NA	NA	NA	0	0	0	0	0	0
							ENSMUSG00000021638.12:009	ENSMUSG00000021638.12	Ocln	9	0	NA	NA	NA	NA	NA	NA	NA	0	0	0	0	0	0
							ENSMUSG00000021638.12:010	ENSMUSG00000021638.12	Ocln	10	0	NA	NA	NA	NA	NA	NA	NA	0	0	0	0	0	0
							ENSMUSG00000021638.12:011	ENSMUSG00000021638.12	Ocln	11	0	NA	NA	NA	NA	NA	NA	NA	0	0	0	0	0	0
							ENSMUSG00000021638.12:012	ENSMUSG00000021638.12	Ocln	12	0	NA	NA	NA	NA	NA	NA	NA	0	0	0	0	0	0
							ENSMUSG00000021638.12:013	ENSMUSG00000021638.12	Ocln	13	0	NA	NA	NA	NA	NA	NA	NA	0	0	0	0	0	0
							ENSMUSG00000021638.12:014	ENSMUSG00000021638.12	Ocln	14	0	NA	NA	NA	NA	NA	NA	NA	0	0	0	0	0	0
							ENSMUSG00000021638.12:015	ENSMUSG00000021638.12	Ocln	15	0	NA	NA	NA	NA	NA	NA	NA	0	0	0	0	0	0
							ENSMUSG00000021638.12:016	ENSMUSG00000021638.12	Ocln	16	0	NA	NA	NA	NA	NA	NA	NA	0	0	0	0	0	0
							ENSMUSG00000021638.12:017	ENSMUSG00000021638.12	Ocln	17	0	NA	NA	NA	NA	NA	NA	NA	0	0	0	0	0	0
							ENSMUSG00000021638.12:018	ENSMUSG00000021638.12	Ocln	18	0	NA	NA	NA	NA	NA	NA	NA	0	0	0	0	0	0
							ENSMUSG00000021638.12:019	ENSMUSG00000021638.12	Ocln	19	0	NA	NA	NA	NA	NA	NA	NA	0	0	0	0	0	0
							ENSMUSG00000029618.13:001	ENSMUSG00000029618.13	Ocm	1	0	NA	NA	NA	NA	NA	NA	NA	0	0	0	0	0	0
							ENSMUSG00000029618.13:002	ENSMUSG00000029618.13	Ocm	2	0	NA	NA	NA	NA	NA	NA	NA	0	0	0	0	0	0
							ENSMUSG00000029618.13:003	ENSMUSG00000029618.13	Ocm	3	0	NA	NA	NA	NA	NA	NA	NA	0	0	0	0	0	0
							ENSMUSG00000029618.13:004	ENSMUSG00000029618.13	Ocm	4	0	NA	NA	NA	NA	NA	NA	NA	0	0	0	0	0	0
							ENSMUSG00000029618.13:005	ENSMUSG00000029618.13	Ocm	5	0	NA	NA	NA	NA	NA	NA	NA	0	0	0	0	0	0
							ENSMUSG00000029618.13:006	ENSMUSG00000029618.13	Ocm	6	0	NA	NA	NA	NA	NA	NA	NA	0	0	0	0	0	0
							ENSMUSG00000029618.13:007	ENSMUSG00000029618.13	Ocm	7	0	NA	NA	NA	NA	NA	NA	NA	0	0	0	0	0	0
							ENSMUSG00000029618.13:008	ENSMUSG00000029618.13	Ocm	8	0	NA	NA	NA	NA	NA	NA	NA	0	0	0	0	0	0
							ENSMUSG00000029618.13:009	ENSMUSG00000029618.13	Ocm	9	0	NA	NA	NA	NA	NA	NA	NA	0	0	0	0	0	0
							ENSMUSG00000029618.13:010	ENSMUSG00000029618.13	Ocm	10	0	NA	NA	NA	NA	NA	NA	NA	0	0	0	0	0	0
							ENSMUSG00000001173.15:023	ENSMUSG00000001173.15	Ocrl	23	0.256267	1.05695	0.0156255	0.900522	NA	0.000165438	0.0797532	9.04733	0	0	0	0	1	0
							ENSMUSG00000001173.15:006	ENSMUSG00000001173.15	Ocrl	6	0.256267	1.05695	0.0156255	0.900522	NA	0.000165438	0.0797532	9.04733	0	0	0	0	1	0
							ENSMUSG00000001173.15:005	ENSMUSG00000001173.15	Ocrl	5	0.256267	1.05695	0.0156255	0.900522	NA	0.000165436	0.0797532	9.04735	0	0	0	0	1	0
							ENSMUSG00000001173.15:001	ENSMUSG00000001173.15	Ocrl	1	0	NA	NA	NA	NA	NA	NA	NA	0	0	0	0	0	0
							ENSMUSG00000001173.15:002	ENSMUSG00000001173.15	Ocrl	2	0	NA	NA	NA	NA	NA	NA	NA	0	0	0	0	0	0
							ENSMUSG00000001173.15:003	ENSMUSG00000001173.15	Ocrl	3	0	NA	NA	NA	NA	NA	NA	NA	0	0	0	0	0	0
							ENSMUSG00000001173.15:004	ENSMUSG00000001173.15	Ocrl	4	0	NA	NA	NA	NA	NA	NA	NA	0	0	0	0	0	0
							ENSMUSG00000001173.15:007	ENSMUSG00000001173.15	Ocrl	7	0	NA	NA	NA	NA	NA	NA	NA	0	0	0	0	0	0
							ENSMUSG00000001173.15:008	ENSMUSG00000001173.15	Ocrl	8	0	NA	NA	NA	NA	NA	NA	NA	0	0	0	0	0	0
							ENSMUSG00000001173.15:009	ENSMUSG00000001173.15	Ocrl	9	0	NA	NA	NA	NA	NA	NA	NA	0	0	0	0	0	0
							ENSMUSG00000001173.15:010	ENSMUSG00000001173.15	Ocrl	10	0	NA	NA	NA	NA	NA	NA	NA	0	0	0	0	0	0
							ENSMUSG00000001173.15:011	ENSMUSG00000001173.15	Ocrl	11	0	NA	NA	NA	NA	NA	NA	NA	0	0	0	0	0	0
							ENSMUSG00000001173.15:012	ENSMUSG00000001173.15	Ocrl	12	0	NA	NA	NA	NA	NA	NA	NA	0	0	0	0	0	0
							ENSMUSG00000001173.15:013	ENSMUSG00000001173.15	Ocrl	13	0	NA	NA	NA	NA	NA	NA	NA	0	0	0	0	0	0
							ENSMUSG00000001173.15:014	ENSMUSG00000001173.15	Ocrl	14	0	NA	NA	NA	NA	NA	NA	NA	0	0	0	0	0	0
							ENSMUSG00000001173.15:015	ENSMUSG00000001173.15	Ocrl	15	0	NA	NA	NA	NA	NA	NA	NA	0	0	0	0	0	0
							ENSMUSG00000001173.15:016	ENSMUSG00000001173.15	Ocrl	16	0	NA	NA	NA	NA	NA	NA	NA	0	0	0	0	0	0
							ENSMUSG00000001173.15:017	ENSMUSG00000001173.15	Ocrl	17	0	NA	NA	NA	NA	NA	NA	NA	0	0	0	0	0	0
							ENSMUSG00000001173.15:018	ENSMUSG00000001173.15	Ocrl	18	0	NA	NA	NA	NA	NA	NA	NA	0	0	0	0	0	0
							ENSMUSG00000001173.15:019	ENSMUSG00000001173.15	Ocrl	19	0	NA	NA	NA	NA	NA	NA	NA	0	0	0	0	0	0
							ENSMUSG00000001173.15:020	ENSMUSG00000001173.15	Ocrl	20	0	NA	NA	NA	NA	NA	NA	NA	0	0	0	0	0	0
							ENSMUSG00000001173.15:021	ENSMUSG00000001173.15	Ocrl	21	0	NA	NA	NA	NA	NA	NA	NA	0	0	0	0	0	0
							ENSMUSG00000001173.15:022	ENSMUSG00000001173.15	Ocrl	22	0	NA	NA	NA	NA	NA	NA	NA	0	0	0	0	0	0
							ENSMUSG00000001173.15:024	ENSMUSG00000001173.15	Ocrl	24	0	NA	NA	NA	NA	NA	NA	NA	0	0	0	0	0	0
							ENSMUSG00000001173.15:025	ENSMUSG00000001173.15	Ocrl	25	0	NA	NA	NA	NA	NA	NA	NA	0	0	0	0	0	0
							ENSMUSG00000001173.15:026	ENSMUSG00000001173.15	Ocrl	26	0	NA	NA	NA	NA	NA	NA	NA	0	0	0	0	0	0
							ENSMUSG00000001173.15:027	ENSMUSG00000001173.15	Ocrl	27	0	NA	NA	NA	NA	NA	NA	NA	0	0	0	0	0	0
							ENSMUSG00000001173.15:028	ENSMUSG00000001173.15	Ocrl	28	0	NA	NA	NA	NA	NA	NA	NA	0	0	0	0	0	0
							ENSMUSG00000001173.15:029	ENSMUSG00000001173.15	Ocrl	29	0	NA	NA	NA	NA	NA	NA	NA	0	0	0	0	0	0
							ENSMUSG00000001173.15:030	ENSMUSG00000001173.15	Ocrl	30	0	NA	NA	NA	NA	NA	NA	NA	0	0	0	0	0	0
							ENSMUSG00000001173.15:031	ENSMUSG00000001173.15	Ocrl	31	0	NA	NA	NA	NA	NA	NA	NA	0	0	0	0	0	0
							ENSMUSG00000001173.15:032	ENSMUSG00000001173.15	Ocrl	32	0	NA	NA	NA	NA	NA	NA	NA	0	0	0	0	0	0
							ENSMUSG00000001173.15:033	ENSMUSG00000001173.15	Ocrl	33	0	NA	NA	NA	NA	NA	NA	NA	0	0	0	0	0	0
							ENSMUSG00000001173.15:034	ENSMUSG00000001173.15	Ocrl	34	0	NA	NA	NA	NA	NA	NA	NA	0	0	0	0	0	0
							ENSMUSG00000001173.15:035	ENSMUSG00000001173.15	Ocrl	35	0	NA	NA	NA	NA	NA	NA	NA	0	0	0	0	0	0
							ENSMUSG00000027670.4:001	ENSMUSG00000027670.4	Ocstamp	1	0	NA	NA	NA	NA	NA	NA	NA	0	0	0	0	0	0
							ENSMUSG00000027670.4:002	ENSMUSG00000027670.4	Ocstamp	2	0	NA	NA	NA	NA	NA	NA	NA	0	0	0	0	0	0
							ENSMUSG00000027670.4:003	ENSMUSG00000027670.4	Ocstamp	3	0	NA	NA	NA	NA	NA	NA	NA	0	0	0	0	0	0
							ENSMUSG00000009580.15:001	ENSMUSG00000009580.15	Odam	1	0	NA	NA	NA	NA	NA	NA	NA	0	0	0	0	0	0
							ENSMUSG00000009580.15:002	ENSMUSG00000009580.15	Odam	2	0	NA	NA	NA	NA	NA	NA	NA	0	0	0	0	0	0
							ENSMUSG00000009580.15:003	ENSMUSG00000009580.15	Odam	3	0	NA	NA	NA	NA	NA	NA	NA	0	0	0	0	0	0
							ENSMUSG00000009580.15:004	ENSMUSG00000009580.15	Odam	4	0	NA	NA	NA	NA	NA	NA	NA	0	0	0	0	0	0
							ENSMUSG00000009580.15:005	ENSMUSG00000009580.15	Odam	5	0	NA	NA	NA	NA	NA	NA	NA	0	0	0	0	0	0
							ENSMUSG00000009580.15:006	ENSMUSG00000009580.15	Odam	6	0	NA	NA	NA	NA	NA	NA	NA	0	0	0	0	0	0
							ENSMUSG00000009580.15:007	ENSMUSG00000009580.15	Odam	7	0	NA	NA	NA	NA	NA	NA	NA	0	0	0	0	0	0
							ENSMUSG00000009580.15:008	ENSMUSG00000009580.15	Odam	8	0	NA	NA	NA	NA	NA	NA	NA	0	0	0	0	0	0
							ENSMUSG00000009580.15:009	ENSMUSG00000009580.15	Odam	9	0	NA	NA	NA	NA	NA	NA	NA	0	0	0	0	0	0
							ENSMUSG00000009580.15:010	ENSMUSG00000009580.15	Odam	10	0	NA	NA	NA	NA	NA	NA	NA	0	0	0	0	0	0
							ENSMUSG00000009580.15:011	ENSMUSG00000009580.15	Odam	11	0	NA	NA	NA	NA	NA	NA	NA	0	0	0	0	0	0
							ENSMUSG00000009580.15:012	ENSMUSG00000009580.15	Odam	12	0	NA	NA	NA	NA	NA	NA	NA	0	0	0	0	0	0
							ENSMUSG00000009580.15:013	ENSMUSG00000009580.15	Odam	13	0	NA	NA	NA	NA	NA	NA	NA	0	0	0	0	0	0
							ENSMUSG00000009580.15:014	ENSMUSG00000009580.15	Odam	14	0	NA	NA	NA	NA	NA	NA	NA	0	0	0	0	0	0
							ENSMUSG00000096035.2:001	ENSMUSG00000096035.2	Odaph	1	0	NA	NA	NA	NA	NA	NA	NA	0	0	0	0	0	0
							ENSMUSG00000096035.2:002	ENSMUSG00000096035.2	Odaph	2	0	NA	NA	NA	NA	NA	NA	NA	0	0	0	0	0	0
							ENSMUSG00000096035.2:003	ENSMUSG00000096035.2	Odaph	3	0	NA	NA	NA	NA	NA	NA	NA	0	0	0	0	0	0
							ENSMUSG00000011179.8:025	ENSMUSG00000011179.8	Odc1	25	0.0795683	0.461902	-0.0578721	1	NA	0.0756711	5.28255e-05	-10.6117	1	0	0	0	0	0
							ENSMUSG00000011179.8:026	ENSMUSG00000011179.8	Odc1	26	0.0795683	0.461902	-0.0578721	1	NA	0.0756711	5.28255e-05	-10.6117	1	0	0	0	0	0
							ENSMUSG00000011179.8:027	ENSMUSG00000011179.8	Odc1	27	0.0795683	0.461902	-0.0578721	1	NA	0.0756711	5.28255e-05	-10.6117	1	0	0	0	0	0
							ENSMUSG00000011179.8:028	ENSMUSG00000011179.8	Odc1	28	0.0795683	0.461902	-0.0578721	1	NA	0.0756711	5.28255e-05	-10.6117	1	0	0	0	0	0
							ENSMUSG00000011179.8:029	ENSMUSG00000011179.8	Odc1	29	0.0795683	0.461902	-0.0578721	1	NA	0.0756711	5.28255e-05	-10.6117	1	0	0	0	0	0
							ENSMUSG00000011179.8:030	ENSMUSG00000011179.8	Odc1	30	0.0795683	0.461902	-0.0578721	1	NA	0.0756711	5.28255e-05	-10.6117	1	0	0	0	0	0
							ENSMUSG00000011179.8:031	ENSMUSG00000011179.8	Odc1	31	0.0795683	0.461902	-0.0578721	1	NA	0.0756711	5.28255e-05	-10.6117	1	0	0	0	0	0
							ENSMUSG00000011179.8:036	ENSMUSG00000011179.8	Odc1	36	0.570573	0.358077	1.69219	0.193312	NA	0.0796403	0.361382	2.68928	0	0	1	0	0	3
							ENSMUSG00000011179.8:001	ENSMUSG00000011179.8	Odc1	1	0.34047	0.545684	1.32851	0.24907	NA	0.000156413	0.179227	10.4699	0	0	0	1	0	0
							ENSMUSG00000011179.8:002	ENSMUSG00000011179.8	Odc1	2	0	NA	NA	NA	NA	NA	NA	NA	0	0	0	0	0	0
							ENSMUSG00000011179.8:003	ENSMUSG00000011179.8	Odc1	3	0	NA	NA	NA	NA	NA	NA	NA	0	0	0	0	0	0
							ENSMUSG00000011179.8:004	ENSMUSG00000011179.8	Odc1	4	0	NA	NA	NA	NA	NA	NA	NA	0	0	0	0	0	0
							ENSMUSG00000011179.8:005	ENSMUSG00000011179.8	Odc1	5	0	NA	NA	NA	NA	NA	NA	NA	0	0	0	0	0	0
							ENSMUSG00000011179.8:006	ENSMUSG00000011179.8	Odc1	6	0	NA	NA	NA	NA	NA	NA	NA	0	0	0	0	0	0
							ENSMUSG00000011179.8:007	ENSMUSG00000011179.8	Odc1	7	0	NA	NA	NA	NA	NA	NA	NA	0	0	0	0	0	0
							ENSMUSG00000011179.8:008	ENSMUSG00000011179.8	Odc1	8	0	NA	NA	NA	NA	NA	NA	NA	0	0	0	0	0	0
							ENSMUSG00000011179.8:009	ENSMUSG00000011179.8	Odc1	9	0	NA	NA	NA	NA	NA	NA	NA	0	0	0	0	0	0
							ENSMUSG00000011179.8:010	ENSMUSG00000011179.8	Odc1	10	0	NA	NA	NA	NA	NA	NA	NA	0	0	0	0	0	0
							ENSMUSG00000011179.8:011	ENSMUSG00000011179.8	Odc1	11	0	NA	NA	NA	NA	NA	NA	NA	0	0	0	0	0	0
							ENSMUSG00000011179.8:012	ENSMUSG00000011179.8	Odc1	12	0	NA	NA	NA	NA	NA	NA	NA	0	0	0	0	0	0
							ENSMUSG00000011179.8:013	ENSMUSG00000011179.8	Odc1	13	0	NA	NA	NA	NA	NA	NA	NA	0	0	0	0	0	0
							ENSMUSG00000011179.8:014	ENSMUSG00000011179.8	Odc1	14	0	NA	NA	NA	NA	NA	NA	NA	0	0	0	0	0	0
							ENSMUSG00000011179.8:015	ENSMUSG00000011179.8	Odc1	15	0	NA	NA	NA	NA	NA	NA	NA	0	0	0	0	0	0
							ENSMUSG00000011179.8:016	ENSMUSG00000011179.8	Odc1	16	0	NA	NA	NA	NA	NA	NA	NA	0	0	0	0	0	0
							ENSMUSG00000011179.8:017	ENSMUSG00000011179.8	Odc1	17	0	NA	NA	NA	NA	NA	NA	NA	0	0	0	0	0	0
							ENSMUSG00000011179.8:018	ENSMUSG00000011179.8	Odc1	18	0	NA	NA	NA	NA	NA	NA	NA	0	0	0	0	0	0
							ENSMUSG00000011179.8:019	ENSMUSG00000011179.8	Odc1	19	0	NA	NA	NA	NA	NA	NA	NA	0	0	0	0	0	0
							ENSMUSG00000011179.8:020	ENSMUSG00000011179.8	Odc1	20	0	NA	NA	NA	NA	NA	NA	NA	0	0	0	0	0	0
							ENSMUSG00000011179.8:021	ENSMUSG00000011179.8	Odc1	21	0	NA	NA	NA	NA	NA	NA	NA	0	0	0	0	0	0
							ENSMUSG00000011179.8:022	ENSMUSG00000011179.8	Odc1	22	0	NA	NA	NA	NA	NA	NA	NA	0	0	0	0	0	0
							ENSMUSG00000011179.8:023	ENSMUSG00000011179.8	Odc1	23	0	NA	NA	NA	NA	NA	NA	NA	0	0	0	0	0	0
							ENSMUSG00000011179.8:024	ENSMUSG00000011179.8	Odc1	24	0	NA	NA	NA	NA	NA	NA	NA	0	0	0	0	0	0
							ENSMUSG00000011179.8:032	ENSMUSG00000011179.8	Odc1	32	0	NA	NA	NA	NA	NA	NA	NA	0	0	0	0	0	0
							ENSMUSG00000061923.4:001	ENSMUSG00000061923.4	Odf1	1	0	NA	NA	NA	NA	NA	NA	NA	0	0	0	0	0	0
							ENSMUSG00000061923.4:002	ENSMUSG00000061923.4	Odf1	2	0	NA	NA	NA	NA	NA	NA	NA	0	0	0	0	0	0
							ENSMUSG00000026790.19:047	ENSMUSG00000026790.19	Odf2	47	0.514958	10.8186	0.0330028	0.855844	NA	0.332691	1.93173e-05	-14.6597	0	4	0	0	0	0
							ENSMUSG00000026790.19:054	ENSMUSG00000026790.19	Odf2	54	0.491271	8.97951	0.0152799	0.901623	NA	0.322186	1.9317e-05	-14.5938	0	0	4	0	0	0
							ENSMUSG00000026790.19:055	ENSMUSG00000026790.19	Odf2	55	0.491271	8.97951	0.0152799	0.901623	NA	0.322186	1.9317e-05	-14.5938	0	0	4	0	0	0
							ENSMUSG00000026790.19:056	ENSMUSG00000026790.19	Odf2	56	0.491271	8.97951	0.0152799	0.901623	NA	0.322186	1.9317e-05	-14.5938	0	0	4	0	0	0
							ENSMUSG00000026790.19:007	ENSMUSG00000026790.19	Odf2	7	0.128739	12	-0.000796108	1	NA	0.107783	1.93153e-05	-12.6288	0	1	0	0	0	0
							ENSMUSG00000026790.19:008	ENSMUSG00000026790.19	Odf2	8	0.128739	12	-0.000796108	1	NA	0.107783	1.93158e-05	-12.6288	0	1	0	0	0	0
							ENSMUSG00000026790.19:009	ENSMUSG00000026790.19	Odf2	9	0.128739	12	-0.000796108	1	NA	0.107783	1.93158e-05	-12.6288	0	1	0	0	0	0
							ENSMUSG00000026790.19:010	ENSMUSG00000026790.19	Odf2	10	0.128739	12	-0.000796108	1	NA	0.107783	1.93158e-05	-12.6288	0	1	0	0	0	0
							ENSMUSG00000026790.19:011	ENSMUSG00000026790.19	Odf2	11	0.128739	12	-0.000796108	1	NA	0.107783	1.93158e-05	-12.6288	0	1	0	0	0	0
							ENSMUSG00000026790.19:012	ENSMUSG00000026790.19	Odf2	12	0.128739	12	-0.000796108	1	NA	0.107783	1.93158e-05	-12.6288	0	1	0	0	0	0
							ENSMUSG00000026790.19:013	ENSMUSG00000026790.19	Odf2	13	0.128739	12	-0.000796108	1	NA	0.107783	1.93158e-05	-12.6288	0	1	0	0	0	0
							ENSMUSG00000026790.19:022	ENSMUSG00000026790.19	Odf2	22	0.128739	12	-0.000796108	1	NA	0.107783	1.93158e-05	-12.6288	0	1	0	0	0	0
							ENSMUSG00000026790.19:023	ENSMUSG00000026790.19	Odf2	23	0.128739	12	-0.000796108	1	NA	0.107783	1.93158e-05	-12.6288	0	1	0	0	0	0
							ENSMUSG00000026790.19:025	ENSMUSG00000026790.19	Odf2	25	0.128739	12	-0.000796108	1	NA	0.107783	1.93158e-05	-12.6288	0	1	0	0	0	0
							ENSMUSG00000026790.19:026	ENSMUSG00000026790.19	Odf2	26	0.128739	12	-0.000796108	1	NA	0.107783	1.93158e-05	-12.6288	0	1	0	0	0	0
							ENSMUSG00000026790.19:050	ENSMUSG00000026790.19	Odf2	50	0.122818	11.7807	-0.00520581	1	NA	0.104144	1.93157e-05	-12.5729	0	0	1	0	0	0
							ENSMUSG00000026790.19:051	ENSMUSG00000026790.19	Odf2	51	0.122818	11.7807	-0.00520581	1	NA	0.104144	1.93157e-05	-12.5729	0	0	1	0	0	0
							ENSMUSG00000026790.19:052	ENSMUSG00000026790.19	Odf2	52	0.122818	11.7807	-0.00520581	1	NA	0.104144	1.93157e-05	-12.5729	0	0	1	0	0	0
							ENSMUSG00000026790.19:057	ENSMUSG00000026790.19	Odf2	57	0.122818	11.7807	-0.00520581	1	NA	0.104144	1.93157e-05	-12.5729	0	0	1	0	0	0
							ENSMUSG00000026790.19:068	ENSMUSG00000026790.19	Odf2	68	0.122818	11.7807	-0.00520581	1	NA	0.104144	1.93157e-05	-12.5729	0	0	1	0	0	0
							ENSMUSG00000026790.19:058	ENSMUSG00000026790.19	Odf2	58	0.886158	2.86407	0.0132921	0.908214	NA	0.421034	0.124686	-2.29897	0	0	6	0	0	1
							ENSMUSG00000026790.19:067	ENSMUSG00000026790.19	Odf2	67	0.272069	4.23166	0.156222	0.692659	NA	0.101546	0.120985	0.28635	0	0	1	0	0	1
							ENSMUSG00000026790.19:001	ENSMUSG00000026790.19	Odf2	1	0	NA	NA	NA	NA	NA	NA	NA	0	0	0	0	0	0
							ENSMUSG00000026790.19:002	ENSMUSG00000026790.19	Odf2	2	0	NA	NA	NA	NA	NA	NA	NA	0	0	0	0	0	0
							ENSMUSG00000026790.19:003	ENSMUSG00000026790.19	Odf2	3	0	NA	NA	NA	NA	NA	NA	NA	0	0	0	0	0	0
							ENSMUSG00000026790.19:004	ENSMUSG00000026790.19	Odf2	4	0	NA	NA	NA	NA	NA	NA	NA	0	0	0	0	0	0
							ENSMUSG00000026790.19:005	ENSMUSG00000026790.19	Odf2	5	0	NA	NA	NA	NA	NA	NA	NA	0	0	0	0	0	0
							ENSMUSG00000026790.19:006	ENSMUSG00000026790.19	Odf2	6	0	NA	NA	NA	NA	NA	NA	NA	0	0	0	0	0	0
							ENSMUSG00000026790.19:014	ENSMUSG00000026790.19	Odf2	14	0	NA	NA	NA	NA	NA	NA	NA	0	0	0	0	0	0
							ENSMUSG00000026790.19:015	ENSMUSG00000026790.19	Odf2	15	0	NA	NA	NA	NA	NA	NA	NA	0	0	0	0	0	0
							ENSMUSG00000026790.19:016	ENSMUSG00000026790.19	Odf2	16	0	NA	NA	NA	NA	NA	NA	NA	0	0	0	0	0	0
							ENSMUSG00000026790.19:017	ENSMUSG00000026790.19	Odf2	17	0	NA	NA	NA	NA	NA	NA	NA	0	0	0	0	0	0
							ENSMUSG00000026790.19:018	ENSMUSG00000026790.19	Odf2	18	0	NA	NA	NA	NA	NA	NA	NA	0	0	0	0	0	0
							ENSMUSG00000026790.19:019	ENSMUSG00000026790.19	Odf2	19	0	NA	NA	NA	NA	NA	NA	NA	0	0	0	0	0	0
							ENSMUSG00000026790.19:020	ENSMUSG00000026790.19	Odf2	20	0	NA	NA	NA	NA	NA	NA	NA	0	0	0	0	0	0
							ENSMUSG00000026790.19:021	ENSMUSG00000026790.19	Odf2	21	0	NA	NA	NA	NA	NA	NA	NA	0	0	0	0	0	0
							ENSMUSG00000026790.19:024	ENSMUSG00000026790.19	Odf2	24	0	NA	NA	NA	NA	NA	NA	NA	0	0	0	0	0	0
							ENSMUSG00000026790.19:027	ENSMUSG00000026790.19	Odf2	27	0	NA	NA	NA	NA	NA	NA	NA	0	0	0	0	0	0
							ENSMUSG00000026790.19:028	ENSMUSG00000026790.19	Odf2	28	0	NA	NA	NA	NA	NA	NA	NA	0	0	0	0	0	0
							ENSMUSG00000026790.19:029	ENSMUSG00000026790.19	Odf2	29	0	NA	NA	NA	NA	NA	NA	NA	0	0	0	0	0	0
							ENSMUSG00000026790.19:030	ENSMUSG00000026790.19	Odf2	30	0	NA	NA	NA	NA	NA	NA	NA	0	0	0	0	0	0
							ENSMUSG00000026790.19:031	ENSMUSG00000026790.19	Odf2	31	0	NA	NA	NA	NA	NA	NA	NA	0	0	0	0	0	0
							ENSMUSG00000026790.19:032	ENSMUSG00000026790.19	Odf2	32	0	NA	NA	NA	NA	NA	NA	NA	0	0	0	0	0	0
							ENSMUSG00000026790.19:033	ENSMUSG00000026790.19	Odf2	33	0	NA	NA	NA	NA	NA	NA	NA	0	0	0	0	0	0
							ENSMUSG00000026790.19:034	ENSMUSG00000026790.19	Odf2	34	0	NA	NA	NA	NA	NA	NA	NA	0	0	0	0	0	0
							ENSMUSG00000026790.19:035	ENSMUSG00000026790.19	Odf2	35	0	NA	NA	NA	NA	NA	NA	NA	0	0	0	0	0	0
							ENSMUSG00000026790.19:036	ENSMUSG00000026790.19	Odf2	36	0	NA	NA	NA	NA	NA	NA	NA	0	0	0	0	0	0
							ENSMUSG00000026790.19:037	ENSMUSG00000026790.19	Odf2	37	0	NA	NA	NA	NA	NA	NA	NA	0	0	0	0	0	0
							ENSMUSG00000026790.19:038	ENSMUSG00000026790.19	Odf2	38	0	NA	NA	NA	NA	NA	NA	NA	0	0	0	0	0	0
							ENSMUSG00000026790.19:039	ENSMUSG00000026790.19	Odf2	39	0	NA	NA	NA	NA	NA	NA	NA	0	0	0	0	0	0
							ENSMUSG00000026790.19:040	ENSMUSG00000026790.19	Odf2	40	0	NA	NA	NA	NA	NA	NA	NA	0	0	0	0	0	0
							ENSMUSG00000026790.19:041	ENSMUSG00000026790.19	Odf2	41	0	NA	NA	NA	NA	NA	NA	NA	0	0	0	0	0	0
							ENSMUSG00000026790.19:042	ENSMUSG00000026790.19	Odf2	42	0	NA	NA	NA	NA	NA	NA	NA	0	0	0	0	0	0
							ENSMUSG00000026790.19:043	ENSMUSG00000026790.19	Odf2	43	0	NA	NA	NA	NA	NA	NA	NA	0	0	0	0	0	0
							ENSMUSG00000026790.19:044	ENSMUSG00000026790.19	Odf2	44	0	NA	NA	NA	NA	NA	NA	NA	0	0	0	0	0	0
							ENSMUSG00000026790.19:045	ENSMUSG00000026790.19	Odf2	45	0	NA	NA	NA	NA	NA	NA	NA	0	0	0	0	0	0
							ENSMUSG00000026790.19:046	ENSMUSG00000026790.19	Odf2	46	0	NA	NA	NA	NA	NA	NA	NA	0	0	0	0	0	0
							ENSMUSG00000026790.19:048	ENSMUSG00000026790.19	Odf2	48	0	NA	NA	NA	NA	NA	NA	NA	0	0	0	0	0	0
							ENSMUSG00000026790.19:049	ENSMUSG00000026790.19	Odf2	49	0	NA	NA	NA	NA	NA	NA	NA	0	0	0	0	0	0
							ENSMUSG00000026790.19:053	ENSMUSG00000026790.19	Odf2	53	0	NA	NA	NA	NA	NA	NA	NA	0	0	0	0	0	0
							ENSMUSG00000026790.19:061	ENSMUSG00000026790.19	Odf2	61	0	NA	NA	NA	NA	NA	NA	NA	0	0	0	0	0	0
							ENSMUSG00000026790.19:062	ENSMUSG00000026790.19	Odf2	62	0	NA	NA	NA	NA	NA	NA	NA	0	0	0	0	0	0
							ENSMUSG00000026790.19:063	ENSMUSG00000026790.19	Odf2	63	0	NA	NA	NA	NA	NA	NA	NA	0	0	0	0	0	0
							ENSMUSG00000026790.19:064	ENSMUSG00000026790.19	Odf2	64	0	NA	NA	NA	NA	NA	NA	NA	0	0	0	0	0	0
							ENSMUSG00000026790.19:065	ENSMUSG00000026790.19	Odf2	65	0	NA	NA	NA	NA	NA	NA	NA	0	0	0	0	0	0
							ENSMUSG00000026790.19:066	ENSMUSG00000026790.19	Odf2	66	0	NA	NA	NA	NA	NA	NA	NA	0	0	0	0	0	0
							ENSMUSG00000028256.16:025	ENSMUSG00000028256.16	Odf2l	25	0.238705	12	0.0758681	0.782977	NA	0.00457977	0.00283249	-0.69611	3	0	0	0	0	0
							ENSMUSG00000028256.16:026	ENSMUSG00000028256.16	Odf2l	26	0.238705	12	0.0758681	0.782977	NA	0.00457977	0.00283249	-0.69611	3	0	0	0	0	0
							ENSMUSG00000028256.16:024	ENSMUSG00000028256.16	Odf2l	24	0.159137	12	0.102664	0.748656	NA	0.0030943	0.00283244	-0.127999	2	0	0	0	0	0
							ENSMUSG00000028256.16:053	ENSMUSG00000028256.16	Odf2l	53	0.122818	12	0.0648555	0.79898	NA	0.00224648	0.00283241	0.335342	0	0	1	0	0	0
							ENSMUSG00000028256.16:052	ENSMUSG00000028256.16	Odf2l	52	0.122818	12	0.0648555	0.79898	NA	0.00224648	0.00283241	0.335342	0	0	1	0	0	0
							ENSMUSG00000028256.16:007	ENSMUSG00000028256.16	Odf2l	7	0.0795683	12	0.152343	0.696307	NA	0.00159451	0.00283218	0.830855	1	0	0	0	0	0
							ENSMUSG00000028256.16:008	ENSMUSG00000028256.16	Odf2l	8	0.0795683	12	0.152343	0.696307	NA	0.00159451	0.0028324	0.830964	1	0	0	0	0	0
							ENSMUSG00000028256.16:001	ENSMUSG00000028256.16	Odf2l	1	0	NA	NA	NA	NA	NA	NA	NA	0	0	0	0	0	0
							ENSMUSG00000028256.16:002	ENSMUSG00000028256.16	Odf2l	2	0	NA	NA	NA	NA	NA	NA	NA	0	0	0	0	0	0
							ENSMUSG00000028256.16:003	ENSMUSG00000028256.16	Odf2l	3	0	NA	NA	NA	NA	NA	NA	NA	0	0	0	0	0	0
							ENSMUSG00000028256.16:004	ENSMUSG00000028256.16	Odf2l	4	0	NA	NA	NA	NA	NA	NA	NA	0	0	0	0	0	0
							ENSMUSG00000028256.16:005	ENSMUSG00000028256.16	Odf2l	5	0	NA	NA	NA	NA	NA	NA	NA	0	0	0	0	0	0
							ENSMUSG00000028256.16:006	ENSMUSG00000028256.16	Odf2l	6	0	NA	NA	NA	NA	NA	NA	NA	0	0	0	0	0	0
							ENSMUSG00000028256.16:009	ENSMUSG00000028256.16	Odf2l	9	0	NA	NA	NA	NA	NA	NA	NA	0	0	0	0	0	0
							ENSMUSG00000028256.16:010	ENSMUSG00000028256.16	Odf2l	10	0	NA	NA	NA	NA	NA	NA	NA	0	0	0	0	0	0
							ENSMUSG00000028256.16:011	ENSMUSG00000028256.16	Odf2l	11	0	NA	NA	NA	NA	NA	NA	NA	0	0	0	0	0	0
							ENSMUSG00000028256.16:012	ENSMUSG00000028256.16	Odf2l	12	0	NA	NA	NA	NA	NA	NA	NA	0	0	0	0	0	0
							ENSMUSG00000028256.16:013	ENSMUSG00000028256.16	Odf2l	13	0	NA	NA	NA	NA	NA	NA	NA	0	0	0	0	0	0
							ENSMUSG00000028256.16:014	ENSMUSG00000028256.16	Odf2l	14	0	NA	NA	NA	NA	NA	NA	NA	0	0	0	0	0	0
							ENSMUSG00000028256.16:015	ENSMUSG00000028256.16	Odf2l	15	0	NA	NA	NA	NA	NA	NA	NA	0	0	0	0	0	0
							ENSMUSG00000028256.16:016	ENSMUSG00000028256.16	Odf2l	16	0	NA	NA	NA	NA	NA	NA	NA	0	0	0	0	0	0
							ENSMUSG00000028256.16:017	ENSMUSG00000028256.16	Odf2l	17	0	NA	NA	NA	NA	NA	NA	NA	0	0	0	0	0	0
							ENSMUSG00000028256.16:018	ENSMUSG00000028256.16	Odf2l	18	0	NA	NA	NA	NA	NA	NA	NA	0	0	0	0	0	0
							ENSMUSG00000028256.16:019	ENSMUSG00000028256.16	Odf2l	19	0	NA	NA	NA	NA	NA	NA	NA	0	0	0	0	0	0
							ENSMUSG00000028256.16:020	ENSMUSG00000028256.16	Odf2l	20	0	NA	NA	NA	NA	NA	NA	NA	0	0	0	0	0	0
							ENSMUSG00000028256.16:021	ENSMUSG00000028256.16	Odf2l	21	0	NA	NA	NA	NA	NA	NA	NA	0	0	0	0	0	0
							ENSMUSG00000028256.16:022	ENSMUSG00000028256.16	Odf2l	22	0	NA	NA	NA	NA	NA	NA	NA	0	0	0	0	0	0
							ENSMUSG00000028256.16:023	ENSMUSG00000028256.16	Odf2l	23	0	NA	NA	NA	NA	NA	NA	NA	0	0	0	0	0	0
							ENSMUSG00000028256.16:027	ENSMUSG00000028256.16	Odf2l	27	0	NA	NA	NA	NA	NA	NA	NA	0	0	0	0	0	0
							ENSMUSG00000028256.16:028	ENSMUSG00000028256.16	Odf2l	28	0	NA	NA	NA	NA	NA	NA	NA	0	0	0	0	0	0
							ENSMUSG00000028256.16:029	ENSMUSG00000028256.16	Odf2l	29	0	NA	NA	NA	NA	NA	NA	NA	0	0	0	0	0	0
							ENSMUSG00000028256.16:030	ENSMUSG00000028256.16	Odf2l	30	0	NA	NA	NA	NA	NA	NA	NA	0	0	0	0	0	0
							ENSMUSG00000028256.16:031	ENSMUSG00000028256.16	Odf2l	31	0	NA	NA	NA	NA	NA	NA	NA	0	0	0	0	0	0
							ENSMUSG00000028256.16:032	ENSMUSG00000028256.16	Odf2l	32	0	NA	NA	NA	NA	NA	NA	NA	0	0	0	0	0	0
							ENSMUSG00000028256.16:033	ENSMUSG00000028256.16	Odf2l	33	0	NA	NA	NA	NA	NA	NA	NA	0	0	0	0	0	0
							ENSMUSG00000028256.16:034	ENSMUSG00000028256.16	Odf2l	34	0	NA	NA	NA	NA	NA	NA	NA	0	0	0	0	0	0
							ENSMUSG00000028256.16:035	ENSMUSG00000028256.16	Odf2l	35	0	NA	NA	NA	NA	NA	NA	NA	0	0	0	0	0	0
							ENSMUSG00000028256.16:036	ENSMUSG00000028256.16	Odf2l	36	0	NA	NA	NA	NA	NA	NA	NA	0	0	0	0	0	0
							ENSMUSG00000028256.16:037	ENSMUSG00000028256.16	Odf2l	37	0	NA	NA	NA	NA	NA	NA	NA	0	0	0	0	0	0
							ENSMUSG00000028256.16:038	ENSMUSG00000028256.16	Odf2l	38	0	NA	NA	NA	NA	NA	NA	NA	0	0	0	0	0	0
							ENSMUSG00000028256.16:039	ENSMUSG00000028256.16	Odf2l	39	0	NA	NA	NA	NA	NA	NA	NA	0	0	0	0	0	0
							ENSMUSG00000028256.16:040	ENSMUSG00000028256.16	Odf2l	40	0	NA	NA	NA	NA	NA	NA	NA	0	0	0	0	0	0
							ENSMUSG00000028256.16:041	ENSMUSG00000028256.16	Odf2l	41	0	NA	NA	NA	NA	NA	NA	NA	0	0	0	0	0	0
							ENSMUSG00000028256.16:042	ENSMUSG00000028256.16	Odf2l	42	0	NA	NA	NA	NA	NA	NA	NA	0	0	0	0	0	0
							ENSMUSG00000028256.16:043	ENSMUSG00000028256.16	Odf2l	43	0	NA	NA	NA	NA	NA	NA	NA	0	0	0	0	0	0
							ENSMUSG00000028256.16:044	ENSMUSG00000028256.16	Odf2l	44	0	NA	NA	NA	NA	NA	NA	NA	0	0	0	0	0	0
							ENSMUSG00000028256.16:045	ENSMUSG00000028256.16	Odf2l	45	0	NA	NA	NA	NA	NA	NA	NA	0	0	0	0	0	0
							ENSMUSG00000028256.16:046	ENSMUSG00000028256.16	Odf2l	46	0	NA	NA	NA	NA	NA	NA	NA	0	0	0	0	0	0
							ENSMUSG00000028256.16:047	ENSMUSG00000028256.16	Odf2l	47	0	NA	NA	NA	NA	NA	NA	NA	0	0	0	0	0	0
							ENSMUSG00000028256.16:048	ENSMUSG00000028256.16	Odf2l	48	0	NA	NA	NA	NA	NA	NA	NA	0	0	0	0	0	0
							ENSMUSG00000028256.16:049	ENSMUSG00000028256.16	Odf2l	49	0	NA	NA	NA	NA	NA	NA	NA	0	0	0	0	0	0
							ENSMUSG00000028256.16:050	ENSMUSG00000028256.16	Odf2l	50	0	NA	NA	NA	NA	NA	NA	NA	0	0	0	0	0	0
							ENSMUSG00000028256.16:051	ENSMUSG00000028256.16	Odf2l	51	0	NA	NA	NA	NA	NA	NA	NA	0	0	0	0	0	0
							ENSMUSG00000028256.16:054	ENSMUSG00000028256.16	Odf2l	54	0	NA	NA	NA	NA	NA	NA	NA	0	0	0	0	0	0
							ENSMUSG00000028256.16:055	ENSMUSG00000028256.16	Odf2l	55	0	NA	NA	NA	NA	NA	NA	NA	0	0	0	0	0	0
							ENSMUSG00000028256.16:056	ENSMUSG00000028256.16	Odf2l	56	0	NA	NA	NA	NA	NA	NA	NA	0	0	0	0	0	0
							ENSMUSG00000025482.11:001	ENSMUSG00000025482.11	Odf3	1	0	NA	NA	NA	NA	NA	NA	NA	0	0	0	0	0	0
							ENSMUSG00000025482.11:002	ENSMUSG00000025482.11	Odf3	2	0	NA	NA	NA	NA	NA	NA	NA	0	0	0	0	0	0
							ENSMUSG00000025482.11:003	ENSMUSG00000025482.11	Odf3	3	0	NA	NA	NA	NA	NA	NA	NA	0	0	0	0	0	0
							ENSMUSG00000025482.11:004	ENSMUSG00000025482.11	Odf3	4	0	NA	NA	NA	NA	NA	NA	NA	0	0	0	0	0	0
							ENSMUSG00000025482.11:005	ENSMUSG00000025482.11	Odf3	5	0	NA	NA	NA	NA	NA	NA	NA	0	0	0	0	0	0
							ENSMUSG00000025482.11:006	ENSMUSG00000025482.11	Odf3	6	0	NA	NA	NA	NA	NA	NA	NA	0	0	0	0	0	0
							ENSMUSG00000025482.11:007	ENSMUSG00000025482.11	Odf3	7	0	NA	NA	NA	NA	NA	NA	NA	0	0	0	0	0	0
							ENSMUSG00000025482.11:008	ENSMUSG00000025482.11	Odf3	8	0	NA	NA	NA	NA	NA	NA	NA	0	0	0	0	0	0
							ENSMUSG00000025482.11:009	ENSMUSG00000025482.11	Odf3	9	0	NA	NA	NA	NA	NA	NA	NA	0	0	0	0	0	0
							ENSMUSG00000025482.11:010	ENSMUSG00000025482.11	Odf3	10	0	NA	NA	NA	NA	NA	NA	NA	0	0	0	0	0	0
							ENSMUSG00000025482.11:011	ENSMUSG00000025482.11	Odf3	11	0	NA	NA	NA	NA	NA	NA	NA	0	0	0	0	0	0
							ENSMUSG00000025482.11:012	ENSMUSG00000025482.11	Odf3	12	0	NA	NA	NA	NA	NA	NA	NA	0	0	0	0	0	0
							ENSMUSG00000025482.11:013	ENSMUSG00000025482.11	Odf3	13	0	NA	NA	NA	NA	NA	NA	NA	0	0	0	0	0	0
							ENSMUSG00000025482.11:014	ENSMUSG00000025482.11	Odf3	14	0	NA	NA	NA	NA	NA	NA	NA	0	0	0	0	0	0
							ENSMUSG00000047394.9:002	ENSMUSG00000047394.9	Odf3b	2	0.0795683	12	0.0363827	0.848727	NA	0.172911	9.30015e-06	-14.4791	1	0	0	0	0	0
							ENSMUSG00000047394.9:003	ENSMUSG00000047394.9	Odf3b	3	0.0795683	12	0.0363827	0.848727	NA	0.172911	9.30015e-06	-14.4791	1	0	0	0	0	0
							ENSMUSG00000047394.9:004	ENSMUSG00000047394.9	Odf3b	4	0.0795683	12	0.0363827	0.848727	NA	0.172911	9.30015e-06	-14.4791	1	0	0	0	0	0
							ENSMUSG00000047394.9:001	ENSMUSG00000047394.9	Odf3b	1	0.0795683	12	0.0363827	0.848727	NA	0.172911	9.30228e-06	-14.4788	1	0	0	0	0	0
							ENSMUSG00000047394.9:013	ENSMUSG00000047394.9	Odf3b	13	0.34047	12	0.0558211	0.813227	NA	7.66216e-05	0.0875025	10.305	0	0	0	1	0	0
							ENSMUSG00000047394.9:014	ENSMUSG00000047394.9	Odf3b	14	0.34047	12	0.0558211	0.813227	NA	7.66216e-05	0.0875025	10.305	0	0	0	1	0	0
							ENSMUSG00000047394.9:012	ENSMUSG00000047394.9	Odf3b	12	0.34047	12	0.0558211	0.813227	NA	7.66216e-05	0.0875025	10.305	0	0	0	1	0	0
							ENSMUSG00000047394.9:005	ENSMUSG00000047394.9	Odf3b	5	0	NA	NA	NA	NA	NA	NA	NA	0	0	0	0	0	0
							ENSMUSG00000047394.9:006	ENSMUSG00000047394.9	Odf3b	6	0	NA	NA	NA	NA	NA	NA	NA	0	0	0	0	0	0
							ENSMUSG00000047394.9:007	ENSMUSG00000047394.9	Odf3b	7	0	NA	NA	NA	NA	NA	NA	NA	0	0	0	0	0	0
							ENSMUSG00000047394.9:008	ENSMUSG00000047394.9	Odf3b	8	0	NA	NA	NA	NA	NA	NA	NA	0	0	0	0	0	0
							ENSMUSG00000047394.9:009	ENSMUSG00000047394.9	Odf3b	9	0	NA	NA	NA	NA	NA	NA	NA	0	0	0	0	0	0
							ENSMUSG00000047394.9:010	ENSMUSG00000047394.9	Odf3b	10	0	NA	NA	NA	NA	NA	NA	NA	0	0	0	0	0	0
							ENSMUSG00000047394.9:011	ENSMUSG00000047394.9	Odf3b	11	0	NA	NA	NA	NA	NA	NA	NA	0	0	0	0	0	0
							ENSMUSG00000047394.9:015	ENSMUSG00000047394.9	Odf3b	15	0	NA	NA	NA	NA	NA	NA	NA	0	0	0	0	0	0
							ENSMUSG00000047394.9:016	ENSMUSG00000047394.9	Odf3b	16	0	NA	NA	NA	NA	NA	NA	NA	0	0	0	0	0	0
							ENSMUSG00000047394.9:017	ENSMUSG00000047394.9	Odf3b	17	0	NA	NA	NA	NA	NA	NA	NA	0	0	0	0	0	0
							ENSMUSG00000047394.9:018	ENSMUSG00000047394.9	Odf3b	18	0	NA	NA	NA	NA	NA	NA	NA	0	0	0	0	0	0
							ENSMUSG00000047394.9:019	ENSMUSG00000047394.9	Odf3b	19	0	NA	NA	NA	NA	NA	NA	NA	0	0	0	0	0	0
							ENSMUSG00000047394.9:020	ENSMUSG00000047394.9	Odf3b	20	0	NA	NA	NA	NA	NA	NA	NA	0	0	0	0	0	0
							ENSMUSG00000047394.9:021	ENSMUSG00000047394.9	Odf3b	21	0	NA	NA	NA	NA	NA	NA	NA	0	0	0	0	0	0
							ENSMUSG00000047394.9:022	ENSMUSG00000047394.9	Odf3b	22	0	NA	NA	NA	NA	NA	NA	NA	0	0	0	0	0	0
							ENSMUSG00000047394.9:023	ENSMUSG00000047394.9	Odf3b	23	0	NA	NA	NA	NA	NA	NA	NA	0	0	0	0	0	0
							ENSMUSG00000047394.9:024	ENSMUSG00000047394.9	Odf3b	24	0	NA	NA	NA	NA	NA	NA	NA	0	0	0	0	0	0
							ENSMUSG00000045620.7:001	ENSMUSG00000045620.7	Odf3l1	1	0	NA	NA	NA	NA	NA	NA	NA	0	0	0	0	0	0
							ENSMUSG00000045620.7:002	ENSMUSG00000045620.7	Odf3l1	2	0	NA	NA	NA	NA	NA	NA	NA	0	0	0	0	0	0
							ENSMUSG00000045620.7:003	ENSMUSG00000045620.7	Odf3l1	3	0	NA	NA	NA	NA	NA	NA	NA	0	0	0	0	0	0
							ENSMUSG00000045620.7:004	ENSMUSG00000045620.7	Odf3l1	4	0	NA	NA	NA	NA	NA	NA	NA	0	0	0	0	0	0
							ENSMUSG00000045620.7:005	ENSMUSG00000045620.7	Odf3l1	5	0	NA	NA	NA	NA	NA	NA	NA	0	0	0	0	0	0
							ENSMUSG00000045620.7:006	ENSMUSG00000045620.7	Odf3l1	6	0	NA	NA	NA	NA	NA	NA	NA	0	0	0	0	0	0
							ENSMUSG00000045620.7:007	ENSMUSG00000045620.7	Odf3l1	7	0	NA	NA	NA	NA	NA	NA	NA	0	0	0	0	0	0
							ENSMUSG00000045620.7:008	ENSMUSG00000045620.7	Odf3l1	8	0	NA	NA	NA	NA	NA	NA	NA	0	0	0	0	0	0
							ENSMUSG00000035963.8:001	ENSMUSG00000035963.8	Odf3l2	1	0.122818	NA	NA	NA	NA	NA	NA	NA	0	0	1	0	0	0
							ENSMUSG00000035963.8:002	ENSMUSG00000035963.8	Odf3l2	2	0	NA	NA	NA	NA	NA	NA	NA	0	0	0	0	0	0
							ENSMUSG00000035963.8:003	ENSMUSG00000035963.8	Odf3l2	3	0	NA	NA	NA	NA	NA	NA	NA	0	0	0	0	0	0
							ENSMUSG00000035963.8:004	ENSMUSG00000035963.8	Odf3l2	4	0	NA	NA	NA	NA	NA	NA	NA	0	0	0	0	0	0
							ENSMUSG00000032921.13:001	ENSMUSG00000032921.13	Odf4	1	0	NA	NA	NA	NA	NA	NA	NA	0	0	0	0	0	0
							ENSMUSG00000032921.13:002	ENSMUSG00000032921.13	Odf4	2	0	NA	NA	NA	NA	NA	NA	NA	0	0	0	0	0	0
							ENSMUSG00000032921.13:003	ENSMUSG00000032921.13	Odf4	3	0	NA	NA	NA	NA	NA	NA	NA	0	0	0	0	0	0
							ENSMUSG00000032921.13:004	ENSMUSG00000032921.13	Odf4	4	0	NA	NA	NA	NA	NA	NA	NA	0	0	0	0	0	0
							ENSMUSG00000032921.13:005	ENSMUSG00000032921.13	Odf4	5	0	NA	NA	NA	NA	NA	NA	NA	0	0	0	0	0	0
							ENSMUSG00000032921.13:006	ENSMUSG00000032921.13	Odf4	6	0	NA	NA	NA	NA	NA	NA	NA	0	0	0	0	0	0
							ENSMUSG00000032921.13:007	ENSMUSG00000032921.13	Odf4	7	0	NA	NA	NA	NA	NA	NA	NA	0	0	0	0	0	0
							ENSMUSG00000032921.13:008	ENSMUSG00000032921.13	Odf4	8	0	NA	NA	NA	NA	NA	NA	NA	0	0	0	0	0	0
							ENSMUSG00000032921.13:009	ENSMUSG00000032921.13	Odf4	9	0	NA	NA	NA	NA	NA	NA	NA	0	0	0	0	0	0
							ENSMUSG00000032921.13:010	ENSMUSG00000032921.13	Odf4	10	0	NA	NA	NA	NA	NA	NA	NA	0	0	0	0	0	0
							ENSMUSG00000032921.13:011	ENSMUSG00000032921.13	Odf4	11	0	NA	NA	NA	NA	NA	NA	NA	0	0	0	0	0	0
							ENSMUSG00000032921.13:012	ENSMUSG00000032921.13	Odf4	12	0	NA	NA	NA	NA	NA	NA	NA	0	0	0	0	0	0
							ENSMUSG00000032921.13:013	ENSMUSG00000032921.13	Odf4	13	0	NA	NA	NA	NA	NA	NA	NA	0	0	0	0	0	0
							ENSMUSG00000006010.14:002	ENSMUSG00000006010.14	Odr4	2	0.964717	0.105975	0.0102573	0.919329	NA	0.275383	0.262012	-0.096286	4	1	3	0	0	1
							ENSMUSG00000006010.14:001	ENSMUSG00000006010.14	Odr4	1	0.8419	0.120151	0.0101842	0.919616	NA	0.247819	0.261691	0.103853	4	1	2	0	0	1
							ENSMUSG00000006010.14:003	ENSMUSG00000006010.14	Odr4	3	0	NA	NA	NA	NA	NA	NA	NA	0	0	0	0	0	0
							ENSMUSG00000006010.14:004	ENSMUSG00000006010.14	Odr4	4	0	NA	NA	NA	NA	NA	NA	NA	0	0	0	0	0	0
							ENSMUSG00000006010.14:005	ENSMUSG00000006010.14	Odr4	5	0	NA	NA	NA	NA	NA	NA	NA	0	0	0	0	0	0
							ENSMUSG00000006010.14:006	ENSMUSG00000006010.14	Odr4	6	0	NA	NA	NA	NA	NA	NA	NA	0	0	0	0	0	0
							ENSMUSG00000006010.14:007	ENSMUSG00000006010.14	Odr4	7	0	NA	NA	NA	NA	NA	NA	NA	0	0	0	0	0	0
							ENSMUSG00000006010.14:008	ENSMUSG00000006010.14	Odr4	8	0	NA	NA	NA	NA	NA	NA	NA	0	0	0	0	0	0
							ENSMUSG00000006010.14:009	ENSMUSG00000006010.14	Odr4	9	0	NA	NA	NA	NA	NA	NA	NA	0	0	0	0	0	0
							ENSMUSG00000006010.14:010	ENSMUSG00000006010.14	Odr4	10	0	NA	NA	NA	NA	NA	NA	NA	0	0	0	0	0	0
							ENSMUSG00000006010.14:011	ENSMUSG00000006010.14	Odr4	11	0	NA	NA	NA	NA	NA	NA	NA	0	0	0	0	0	0
							ENSMUSG00000006010.14:012	ENSMUSG00000006010.14	Odr4	12	0	NA	NA	NA	NA	NA	NA	NA	0	0	0	0	0	0
							ENSMUSG00000006010.14:013	ENSMUSG00000006010.14	Odr4	13	0	NA	NA	NA	NA	NA	NA	NA	0	0	0	0	0	0
							ENSMUSG00000006010.14:014	ENSMUSG00000006010.14	Odr4	14	0	NA	NA	NA	NA	NA	NA	NA	0	0	0	0	0	0
							ENSMUSG00000006010.14:015	ENSMUSG00000006010.14	Odr4	15	0	NA	NA	NA	NA	NA	NA	NA	0	0	0	0	0	0
							ENSMUSG00000006010.14:016	ENSMUSG00000006010.14	Odr4	16	0	NA	NA	NA	NA	NA	NA	NA	0	0	0	0	0	0
							ENSMUSG00000006010.14:017	ENSMUSG00000006010.14	Odr4	17	0	NA	NA	NA	NA	NA	NA	NA	0	0	0	0	0	0
							ENSMUSG00000006010.14:018	ENSMUSG00000006010.14	Odr4	18	0	NA	NA	NA	NA	NA	NA	NA	0	0	0	0	0	0
							ENSMUSG00000006010.14:019	ENSMUSG00000006010.14	Odr4	19	0	NA	NA	NA	NA	NA	NA	NA	0	0	0	0	0	0
							ENSMUSG00000006010.14:020	ENSMUSG00000006010.14	Odr4	20	0	NA	NA	NA	NA	NA	NA	NA	0	0	0	0	0	0
							ENSMUSG00000006010.14:021	ENSMUSG00000006010.14	Odr4	21	0	NA	NA	NA	NA	NA	NA	NA	0	0	0	0	0	0
							ENSMUSG00000006010.14:022	ENSMUSG00000006010.14	Odr4	22	0	NA	NA	NA	NA	NA	NA	NA	0	0	0	0	0	0
							ENSMUSG00000006010.14:023	ENSMUSG00000006010.14	Odr4	23	0	NA	NA	NA	NA	NA	NA	NA	0	0	0	0	0	0
							ENSMUSG00000006010.14:024	ENSMUSG00000006010.14	Odr4	24	0	NA	NA	NA	NA	NA	NA	NA	0	0	0	0	0	0
							ENSMUSG00000006010.14:025	ENSMUSG00000006010.14	Odr4	25	0	NA	NA	NA	NA	NA	NA	NA	0	0	0	0	0	0
							ENSMUSG00000006010.14:026	ENSMUSG00000006010.14	Odr4	26	0	NA	NA	NA	NA	NA	NA	NA	0	0	0	0	0	0
							ENSMUSG00000006010.14:027	ENSMUSG00000006010.14	Odr4	27	0	NA	NA	NA	NA	NA	NA	NA	0	0	0	0	0	0
							ENSMUSG00000006010.14:028	ENSMUSG00000006010.14	Odr4	28	0	NA	NA	NA	NA	NA	NA	NA	0	0	0	0	0	0
							ENSMUSG00000006010.14:029	ENSMUSG00000006010.14	Odr4	29	0	NA	NA	NA	NA	NA	NA	NA	0	0	0	0	0	0
							ENSMUSG00000006010.14:030	ENSMUSG00000006010.14	Odr4	30	0	NA	NA	NA	NA	NA	NA	NA	0	0	0	0	0	0
							ENSMUSG00000006010.14:031	ENSMUSG00000006010.14	Odr4	31	0	NA	NA	NA	NA	NA	NA	NA	0	0	0	0	0	0
							ENSMUSG00000006010.14:032	ENSMUSG00000006010.14	Odr4	32	0	NA	NA	NA	NA	NA	NA	NA	0	0	0	0	0	0
							ENSMUSG00000047094.9:001	ENSMUSG00000047094.9	Ofcc1	1	0	NA	NA	NA	NA	NA	NA	NA	0	0	0	0	0	0
							ENSMUSG00000047094.9:002	ENSMUSG00000047094.9	Ofcc1	2	0	NA	NA	NA	NA	NA	NA	NA	0	0	0	0	0	0
							ENSMUSG00000047094.9:003	ENSMUSG00000047094.9	Ofcc1	3	0	NA	NA	NA	NA	NA	NA	NA	0	0	0	0	0	0
							ENSMUSG00000047094.9:004	ENSMUSG00000047094.9	Ofcc1	4	0	NA	NA	NA	NA	NA	NA	NA	0	0	0	0	0	0
							ENSMUSG00000047094.9:005	ENSMUSG00000047094.9	Ofcc1	5	0	NA	NA	NA	NA	NA	NA	NA	0	0	0	0	0	0
							ENSMUSG00000047094.9:006	ENSMUSG00000047094.9	Ofcc1	6	0	NA	NA	NA	NA	NA	NA	NA	0	0	0	0	0	0
							ENSMUSG00000047094.9:007	ENSMUSG00000047094.9	Ofcc1	7	0	NA	NA	NA	NA	NA	NA	NA	0	0	0	0	0	0
							ENSMUSG00000047094.9:008	ENSMUSG00000047094.9	Ofcc1	8	0	NA	NA	NA	NA	NA	NA	NA	0	0	0	0	0	0
							ENSMUSG00000047094.9:009	ENSMUSG00000047094.9	Ofcc1	9	0	NA	NA	NA	NA	NA	NA	NA	0	0	0	0	0	0
							ENSMUSG00000047094.9:010	ENSMUSG00000047094.9	Ofcc1	10	0	NA	NA	NA	NA	NA	NA	NA	0	0	0	0	0	0
							ENSMUSG00000047094.9:011	ENSMUSG00000047094.9	Ofcc1	11	0	NA	NA	NA	NA	NA	NA	NA	0	0	0	0	0	0
							ENSMUSG00000047094.9:012	ENSMUSG00000047094.9	Ofcc1	12	0	NA	NA	NA	NA	NA	NA	NA	0	0	0	0	0	0
							ENSMUSG00000047094.9:013	ENSMUSG00000047094.9	Ofcc1	13	0	NA	NA	NA	NA	NA	NA	NA	0	0	0	0	0	0
							ENSMUSG00000047094.9:014	ENSMUSG00000047094.9	Ofcc1	14	0	NA	NA	NA	NA	NA	NA	NA	0	0	0	0	0	0
							ENSMUSG00000047094.9:015	ENSMUSG00000047094.9	Ofcc1	15	0	NA	NA	NA	NA	NA	NA	NA	0	0	0	0	0	0
							ENSMUSG00000047094.9:016	ENSMUSG00000047094.9	Ofcc1	16	0	NA	NA	NA	NA	NA	NA	NA	0	0	0	0	0	0
							ENSMUSG00000047094.9:017	ENSMUSG00000047094.9	Ofcc1	17	0	NA	NA	NA	NA	NA	NA	NA	0	0	0	0	0	0
							ENSMUSG00000047094.9:018	ENSMUSG00000047094.9	Ofcc1	18	0	NA	NA	NA	NA	NA	NA	NA	0	0	0	0	0	0
							ENSMUSG00000047094.9:019	ENSMUSG00000047094.9	Ofcc1	19	0	NA	NA	NA	NA	NA	NA	NA	0	0	0	0	0	0
							ENSMUSG00000047094.9:020	ENSMUSG00000047094.9	Ofcc1	20	0	NA	NA	NA	NA	NA	NA	NA	0	0	0	0	0	0
							ENSMUSG00000047094.9:021	ENSMUSG00000047094.9	Ofcc1	21	0	NA	NA	NA	NA	NA	NA	NA	0	0	0	0	0	0
							ENSMUSG00000047094.9:022	ENSMUSG00000047094.9	Ofcc1	22	0	NA	NA	NA	NA	NA	NA	NA	0	0	0	0	0	0
							ENSMUSG00000040586.8:001	ENSMUSG00000040586.8	Ofd1	1	0.394887	12	0.0497427	0.823512	NA	0.288442	0.0686241	-2.46152	0	0	2	0	0	1
							ENSMUSG00000040586.8:003	ENSMUSG00000040586.8	Ofd1	3	0.421321	12	1.16117e-06	0.99914	NA	0.166298	0.123196	-0.508374	0	0	1	0	0	2
							ENSMUSG00000040586.8:005	ENSMUSG00000040586.8	Ofd1	5	0.149252	12	0.0211078	0.884486	NA	0.000197519	0.0686241	8.55573	0	0	0	0	0	1
							ENSMUSG00000040586.8:006	ENSMUSG00000040586.8	Ofd1	6	0.149252	12	0.0211078	0.884486	NA	0.000197519	0.0686241	8.55573	0	0	0	0	0	1
							ENSMUSG00000040586.8:008	ENSMUSG00000040586.8	Ofd1	8	0.149252	12	0.0211078	0.884486	NA	0.000197519	0.0686241	8.55573	0	0	0	0	0	1
							ENSMUSG00000040586.8:002	ENSMUSG00000040586.8	Ofd1	2	0	NA	NA	NA	NA	NA	NA	NA	0	0	0	0	0	0
							ENSMUSG00000040586.8:004	ENSMUSG00000040586.8	Ofd1	4	0	NA	NA	NA	NA	NA	NA	NA	0	0	0	0	0	0
							ENSMUSG00000040586.8:007	ENSMUSG00000040586.8	Ofd1	7	0	NA	NA	NA	NA	NA	NA	NA	0	0	0	0	0	0
							ENSMUSG00000040586.8:009	ENSMUSG00000040586.8	Ofd1	9	0	NA	NA	NA	NA	NA	NA	NA	0	0	0	0	0	0
							ENSMUSG00000040586.8:010	ENSMUSG00000040586.8	Ofd1	10	0	NA	NA	NA	NA	NA	NA	NA	0	0	0	0	0	0
							ENSMUSG00000040586.8:011	ENSMUSG00000040586.8	Ofd1	11	0	NA	NA	NA	NA	NA	NA	NA	0	0	0	0	0	0
							ENSMUSG00000040586.8:012	ENSMUSG00000040586.8	Ofd1	12	0	NA	NA	NA	NA	NA	NA	NA	0	0	0	0	0	0
							ENSMUSG00000040586.8:013	ENSMUSG00000040586.8	Ofd1	13	0	NA	NA	NA	NA	NA	NA	NA	0	0	0	0	0	0
							ENSMUSG00000040586.8:014	ENSMUSG00000040586.8	Ofd1	14	0	NA	NA	NA	NA	NA	NA	NA	0	0	0	0	0	0
							ENSMUSG00000040586.8:015	ENSMUSG00000040586.8	Ofd1	15	0	NA	NA	NA	NA	NA	NA	NA	0	0	0	0	0	0
							ENSMUSG00000040586.8:016	ENSMUSG00000040586.8	Ofd1	16	0	NA	NA	NA	NA	NA	NA	NA	0	0	0	0	0	0
							ENSMUSG00000040586.8:017	ENSMUSG00000040586.8	Ofd1	17	0	NA	NA	NA	NA	NA	NA	NA	0	0	0	0	0	0
							ENSMUSG00000040586.8:018	ENSMUSG00000040586.8	Ofd1	18	0	NA	NA	NA	NA	NA	NA	NA	0	0	0	0	0	0
							ENSMUSG00000040586.8:019	ENSMUSG00000040586.8	Ofd1	19	0	NA	NA	NA	NA	NA	NA	NA	0	0	0	0	0	0
							ENSMUSG00000040586.8:020	ENSMUSG00000040586.8	Ofd1	20	0	NA	NA	NA	NA	NA	NA	NA	0	0	0	0	0	0
							ENSMUSG00000040586.8:021	ENSMUSG00000040586.8	Ofd1	21	0	NA	NA	NA	NA	NA	NA	NA	0	0	0	0	0	0
							ENSMUSG00000040586.8:022	ENSMUSG00000040586.8	Ofd1	22	0	NA	NA	NA	NA	NA	NA	NA	0	0	0	0	0	0
							ENSMUSG00000040586.8:023	ENSMUSG00000040586.8	Ofd1	23	0	NA	NA	NA	NA	NA	NA	NA	0	0	0	0	0	0
							ENSMUSG00000025220.8:025	ENSMUSG00000025220.8	Oga	25	0.596737	0.173309	1.47687	0.224265	NA	0.000340478	0.216475	9.68632	0	0	0	1	1	0
							ENSMUSG00000025220.8:003	ENSMUSG00000025220.8	Oga	3	0	NA	NA	NA	NA	NA	NA	NA	0	0	0	0	0	0
							ENSMUSG00000025220.8:004	ENSMUSG00000025220.8	Oga	4	0	NA	NA	NA	NA	NA	NA	NA	0	0	0	0	0	0
							ENSMUSG00000025220.8:005	ENSMUSG00000025220.8	Oga	5	0	NA	NA	NA	NA	NA	NA	NA	0	0	0	0	0	0
							ENSMUSG00000025220.8:006	ENSMUSG00000025220.8	Oga	6	0	NA	NA	NA	NA	NA	NA	NA	0	0	0	0	0	0
							ENSMUSG00000025220.8:007	ENSMUSG00000025220.8	Oga	7	0	NA	NA	NA	NA	NA	NA	NA	0	0	0	0	0	0
							ENSMUSG00000025220.8:008	ENSMUSG00000025220.8	Oga	8	0	NA	NA	NA	NA	NA	NA	NA	0	0	0	0	0	0
							ENSMUSG00000025220.8:009	ENSMUSG00000025220.8	Oga	9	0	NA	NA	NA	NA	NA	NA	NA	0	0	0	0	0	0
							ENSMUSG00000025220.8:010	ENSMUSG00000025220.8	Oga	10	0	NA	NA	NA	NA	NA	NA	NA	0	0	0	0	0	0
							ENSMUSG00000025220.8:011	ENSMUSG00000025220.8	Oga	11	0	NA	NA	NA	NA	NA	NA	NA	0	0	0	0	0	0
							ENSMUSG00000025220.8:012	ENSMUSG00000025220.8	Oga	12	0	NA	NA	NA	NA	NA	NA	NA	0	0	0	0	0	0
							ENSMUSG00000025220.8:013	ENSMUSG00000025220.8	Oga	13	0	NA	NA	NA	NA	NA	NA	NA	0	0	0	0	0	0
							ENSMUSG00000025220.8:014	ENSMUSG00000025220.8	Oga	14	0	NA	NA	NA	NA	NA	NA	NA	0	0	0	0	0	0
							ENSMUSG00000025220.8:015	ENSMUSG00000025220.8	Oga	15	0	NA	NA	NA	NA	NA	NA	NA	0	0	0	0	0	0
							ENSMUSG00000025220.8:016	ENSMUSG00000025220.8	Oga	16	0	NA	NA	NA	NA	NA	NA	NA	0	0	0	0	0	0
							ENSMUSG00000025220.8:017	ENSMUSG00000025220.8	Oga	17	0	NA	NA	NA	NA	NA	NA	NA	0	0	0	0	0	0
							ENSMUSG00000025220.8:018	ENSMUSG00000025220.8	Oga	18	0	NA	NA	NA	NA	NA	NA	NA	0	0	0	0	0	0
							ENSMUSG00000025220.8:019	ENSMUSG00000025220.8	Oga	19	0	NA	NA	NA	NA	NA	NA	NA	0	0	0	0	0	0
							ENSMUSG00000025220.8:020	ENSMUSG00000025220.8	Oga	20	0	NA	NA	NA	NA	NA	NA	NA	0	0	0	0	0	0
							ENSMUSG00000025220.8:021	ENSMUSG00000025220.8	Oga	21	0	NA	NA	NA	NA	NA	NA	NA	0	0	0	0	0	0
							ENSMUSG00000025220.8:022	ENSMUSG00000025220.8	Oga	22	0	NA	NA	NA	NA	NA	NA	NA	0	0	0	0	0	0
							ENSMUSG00000025220.8:023	ENSMUSG00000025220.8	Oga	23	0	NA	NA	NA	NA	NA	NA	NA	0	0	0	0	0	0
							ENSMUSG00000025220.8:024	ENSMUSG00000025220.8	Oga	24	0	NA	NA	NA	NA	NA	NA	NA	0	0	0	0	0	0
							ENSMUSG00000025220.8:026	ENSMUSG00000025220.8	Oga	26	0	NA	NA	NA	NA	NA	NA	NA	0	0	0	0	0	0
							ENSMUSG00000025220.8:027	ENSMUSG00000025220.8	Oga	27	0	NA	NA	NA	NA	NA	NA	NA	0	0	0	0	0	0
							ENSMUSG00000020456.17:035	ENSMUSG00000020456.17	Ogdh	35	0.539433	1.20925	0.801287	0.370709	NA	0.447194	6.86171e-06	-16.7979	2	2	1	0	0	0
							ENSMUSG00000020456.17:034	ENSMUSG00000020456.17	Ogdh	34	0.416615	2.77796	0.166794	0.682977	NA	0.380739	8.67514e-06	-16.0998	2	2	0	0	0	0
							ENSMUSG00000020456.17:031	ENSMUSG00000020456.17	Ogdh	31	0.257479	6.11414	2.59413e-05	0.995936	NA	0.264812	1.0044e-05	-15.1485	0	2	0	0	0	0
							ENSMUSG00000020456.17:032	ENSMUSG00000020456.17	Ogdh	32	0.257479	6.11414	2.59413e-05	0.995936	NA	0.264812	1.0044e-05	-15.1485	0	2	0	0	0	0
							ENSMUSG00000020456.17:033	ENSMUSG00000020456.17	Ogdh	33	0.257479	6.11414	2.59413e-05	0.995936	NA	0.264812	1.0044e-05	-15.1485	0	2	0	0	0	0
							ENSMUSG00000020456.17:028	ENSMUSG00000020456.17	Ogdh	28	0.159137	5.65737	0.00240592	0.960879	NA	0.197208	9.59389e-06	-14.6672	2	0	0	0	0	0
							ENSMUSG00000020456.17:009	ENSMUSG00000020456.17	Ogdh	9	0.128739	6.00353	-0.000958908	1	NA	0.149224	9.59857e-06	-14.1792	0	1	0	0	0	0
							ENSMUSG00000020456.17:010	ENSMUSG00000020456.17	Ogdh	10	0.128739	6.00353	-0.000958908	1	NA	0.149224	9.59857e-06	-14.1792	0	1	0	0	0	0
							ENSMUSG00000020456.17:012	ENSMUSG00000020456.17	Ogdh	12	0.128739	6.00353	-0.000958908	1	NA	0.149224	9.59857e-06	-14.1792	0	1	0	0	0	0
							ENSMUSG00000020456.17:013	ENSMUSG00000020456.17	Ogdh	13	0.128739	6.00353	-0.000958908	1	NA	0.149224	9.59857e-06	-14.1792	0	1	0	0	0	0
							ENSMUSG00000020456.17:014	ENSMUSG00000020456.17	Ogdh	14	0.128739	6.00353	-0.000958908	1	NA	0.149224	9.59857e-06	-14.1792	0	1	0	0	0	0
							ENSMUSG00000020456.17:015	ENSMUSG00000020456.17	Ogdh	15	0.128739	6.00353	-0.000958908	1	NA	0.149224	9.59857e-06	-14.1792	0	1	0	0	0	0
							ENSMUSG00000020456.17:018	ENSMUSG00000020456.17	Ogdh	18	0.128739	6.00353	-0.000958908	1	NA	0.149224	9.59857e-06	-14.1792	0	1	0	0	0	0
							ENSMUSG00000020456.17:020	ENSMUSG00000020456.17	Ogdh	20	0.128739	6.00353	-0.000958908	1	NA	0.149224	9.59857e-06	-14.1792	0	1	0	0	0	0
							ENSMUSG00000020456.17:023	ENSMUSG00000020456.17	Ogdh	23	0.128739	6.00353	-0.000958908	1	NA	0.149224	9.59857e-06	-14.1792	0	1	0	0	0	0
							ENSMUSG00000020456.17:024	ENSMUSG00000020456.17	Ogdh	24	0.128739	6.00353	-0.000958908	1	NA	0.149224	9.59857e-06	-14.1792	0	1	0	0	0	0
							ENSMUSG00000020456.17:026	ENSMUSG00000020456.17	Ogdh	26	0.128739	6.00353	-0.000958908	1	NA	0.149224	9.59857e-06	-14.1792	0	1	0	0	0	0
							ENSMUSG00000020456.17:003	ENSMUSG00000020456.17	Ogdh	3	0.0795683	5.57045	0.000188646	0.989042	NA	0.113703	9.30198e-06	-13.7703	1	0	0	0	0	0
							ENSMUSG00000020456.17:004	ENSMUSG00000020456.17	Ogdh	4	0.0795683	5.57045	0.000188646	0.989042	NA	0.113703	9.30198e-06	-13.7703	1	0	0	0	0	0
							ENSMUSG00000020456.17:005	ENSMUSG00000020456.17	Ogdh	5	0.0795683	5.57045	0.000188646	0.989042	NA	0.113703	9.30198e-06	-13.7703	1	0	0	0	0	0
							ENSMUSG00000020456.17:006	ENSMUSG00000020456.17	Ogdh	6	0.0795683	5.57045	0.000188646	0.989042	NA	0.113703	9.30198e-06	-13.7703	1	0	0	0	0	0
							ENSMUSG00000020456.17:008	ENSMUSG00000020456.17	Ogdh	8	0.0795683	5.57045	0.000188646	0.989042	NA	0.113703	9.30198e-06	-13.7703	1	0	0	0	0	0
							ENSMUSG00000020456.17:002	ENSMUSG00000020456.17	Ogdh	2	0.0795683	5.57045	0.000188646	0.989042	NA	0.113703	1.3849e-05	-13.1962	1	0	0	0	0	0
							ENSMUSG00000020456.17:030	ENSMUSG00000020456.17	Ogdh	30	0.149252	4.77882	0.360623	0.54816	NA	2.39785e-05	0.0839508	11.9152	0	0	0	0	0	1
							ENSMUSG00000020456.17:029	ENSMUSG00000020456.17	Ogdh	29	0.149252	4.77882	0.360623	0.54816	NA	2.39785e-05	0.0839508	11.9152	0	0	0	0	0	1
							ENSMUSG00000020456.17:001	ENSMUSG00000020456.17	Ogdh	1	0	NA	NA	NA	NA	NA	NA	NA	0	0	0	0	0	0
							ENSMUSG00000020456.17:007	ENSMUSG00000020456.17	Ogdh	7	0	NA	NA	NA	NA	NA	NA	NA	0	0	0	0	0	0
							ENSMUSG00000020456.17:011	ENSMUSG00000020456.17	Ogdh	11	0	NA	NA	NA	NA	NA	NA	NA	0	0	0	0	0	0
							ENSMUSG00000020456.17:016	ENSMUSG00000020456.17	Ogdh	16	0	NA	NA	NA	NA	NA	NA	NA	0	0	0	0	0	0
							ENSMUSG00000020456.17:017	ENSMUSG00000020456.17	Ogdh	17	0	NA	NA	NA	NA	NA	NA	NA	0	0	0	0	0	0
							ENSMUSG00000020456.17:019	ENSMUSG00000020456.17	Ogdh	19	0	NA	NA	NA	NA	NA	NA	NA	0	0	0	0	0	0
							ENSMUSG00000020456.17:021	ENSMUSG00000020456.17	Ogdh	21	0	NA	NA	NA	NA	NA	NA	NA	0	0	0	0	0	0
							ENSMUSG00000020456.17:022	ENSMUSG00000020456.17	Ogdh	22	0	NA	NA	NA	NA	NA	NA	NA	0	0	0	0	0	0
							ENSMUSG00000020456.17:025	ENSMUSG00000020456.17	Ogdh	25	0	NA	NA	NA	NA	NA	NA	NA	0	0	0	0	0	0
							ENSMUSG00000020456.17:027	ENSMUSG00000020456.17	Ogdh	27	0	NA	NA	NA	NA	NA	NA	NA	0	0	0	0	0	0
							ENSMUSG00000021913.8:013	ENSMUSG00000021913.8	Ogdhl	13	0.380296	0.975562	0.265057	0.606667	NA	0.309816	2.73889e-05	-14.0105	0	2	1	0	0	0
							ENSMUSG00000021913.8:014	ENSMUSG00000021913.8	Ogdhl	14	0.380296	0.975562	0.265057	0.606667	NA	0.309816	2.73889e-05	-14.0105	0	2	1	0	0	0
							ENSMUSG00000021913.8:015	ENSMUSG00000021913.8	Ogdhl	15	0.380296	0.975562	0.265057	0.606667	NA	0.309816	2.73889e-05	-14.0105	0	2	1	0	0	0
							ENSMUSG00000021913.8:016	ENSMUSG00000021913.8	Ogdhl	16	0.257479	3.81506	-0.0111675	1	NA	0.238115	2.7389e-05	-13.4993	0	2	0	0	0	0
							ENSMUSG00000021913.8:012	ENSMUSG00000021913.8	Ogdhl	12	0.122818	3.91514	-0.00701975	1	NA	0.128846	2.73958e-05	-12.4187	0	0	1	0	0	0
							ENSMUSG00000021913.8:023	ENSMUSG00000021913.8	Ogdhl	23	0.149252	2.59569	0.592418	0.441486	NA	6.02971e-05	0.0986754	10.8433	0	0	0	0	0	1
							ENSMUSG00000021913.8:027	ENSMUSG00000021913.8	Ogdhl	27	0.298504	1.3947	1.15256	0.283013	NA	6.02968e-05	0.178119	11.8343	0	0	0	0	0	2
							ENSMUSG00000021913.8:001	ENSMUSG00000021913.8	Ogdhl	1	0	NA	NA	NA	NA	NA	NA	NA	0	0	0	0	0	0
							ENSMUSG00000021913.8:002	ENSMUSG00000021913.8	Ogdhl	2	0	NA	NA	NA	NA	NA	NA	NA	0	0	0	0	0	0
							ENSMUSG00000021913.8:003	ENSMUSG00000021913.8	Ogdhl	3	0	NA	NA	NA	NA	NA	NA	NA	0	0	0	0	0	0
							ENSMUSG00000021913.8:004	ENSMUSG00000021913.8	Ogdhl	4	0	NA	NA	NA	NA	NA	NA	NA	0	0	0	0	0	0
							ENSMUSG00000021913.8:005	ENSMUSG00000021913.8	Ogdhl	5	0	NA	NA	NA	NA	NA	NA	NA	0	0	0	0	0	0
							ENSMUSG00000021913.8:006	ENSMUSG00000021913.8	Ogdhl	6	0	NA	NA	NA	NA	NA	NA	NA	0	0	0	0	0	0
							ENSMUSG00000021913.8:007	ENSMUSG00000021913.8	Ogdhl	7	0	NA	NA	NA	NA	NA	NA	NA	0	0	0	0	0	0
							ENSMUSG00000021913.8:008	ENSMUSG00000021913.8	Ogdhl	8	0	NA	NA	NA	NA	NA	NA	NA	0	0	0	0	0	0
							ENSMUSG00000021913.8:009	ENSMUSG00000021913.8	Ogdhl	9	0	NA	NA	NA	NA	NA	NA	NA	0	0	0	0	0	0
							ENSMUSG00000021913.8:010	ENSMUSG00000021913.8	Ogdhl	10	0	NA	NA	NA	NA	NA	NA	NA	0	0	0	0	0	0
							ENSMUSG00000021913.8:011	ENSMUSG00000021913.8	Ogdhl	11	0	NA	NA	NA	NA	NA	NA	NA	0	0	0	0	0	0
							ENSMUSG00000021913.8:017	ENSMUSG00000021913.8	Ogdhl	17	0	NA	NA	NA	NA	NA	NA	NA	0	0	0	0	0	0
							ENSMUSG00000021913.8:018	ENSMUSG00000021913.8	Ogdhl	18	0	NA	NA	NA	NA	NA	NA	NA	0	0	0	0	0	0
							ENSMUSG00000021913.8:019	ENSMUSG00000021913.8	Ogdhl	19	0	NA	NA	NA	NA	NA	NA	NA	0	0	0	0	0	0
							ENSMUSG00000021913.8:020	ENSMUSG00000021913.8	Ogdhl	20	0	NA	NA	NA	NA	NA	NA	NA	0	0	0	0	0	0
							ENSMUSG00000021913.8:021	ENSMUSG00000021913.8	Ogdhl	21	0	NA	NA	NA	NA	NA	NA	NA	0	0	0	0	0	0
							ENSMUSG00000021913.8:022	ENSMUSG00000021913.8	Ogdhl	22	0	NA	NA	NA	NA	NA	NA	NA	0	0	0	0	0	0
							ENSMUSG00000021913.8:024	ENSMUSG00000021913.8	Ogdhl	24	0	NA	NA	NA	NA	NA	NA	NA	0	0	0	0	0	0
							ENSMUSG00000021913.8:025	ENSMUSG00000021913.8	Ogdhl	25	0	NA	NA	NA	NA	NA	NA	NA	0	0	0	0	0	0
							ENSMUSG00000021913.8:026	ENSMUSG00000021913.8	Ogdhl	26	0	NA	NA	NA	NA	NA	NA	NA	0	0	0	0	0	0
							ENSMUSG00000033009.15:016	ENSMUSG00000033009.15	Ogfod1	16	0.122818	0.467484	0.0312841	0.859608	NA	0.115077	8.07761e-05	-10.6716	0	0	1	0	0	0
							ENSMUSG00000033009.15:017	ENSMUSG00000033009.15	Ogfod1	17	0.122818	0.467484	0.0312841	0.859608	NA	0.115077	8.07761e-05	-10.6716	0	0	1	0	0	0
							ENSMUSG00000033009.15:022	ENSMUSG00000033009.15	Ogfod1	22	0.122818	0.467484	0.0312841	0.859608	NA	0.115077	8.07761e-05	-10.6716	0	0	1	0	0	0
							ENSMUSG00000033009.15:021	ENSMUSG00000033009.15	Ogfod1	21	0.544139	0.539889	0.261482	0.609104	NA	0.209929	0.197837	-0.107235	0	0	2	0	0	2
							ENSMUSG00000033009.15:004	ENSMUSG00000033009.15	Ogfod1	4	1.15015	0.299036	0.922102	0.336924	NA	0.114606	0.314442	1.81523	0	1	0	3	0	0
							ENSMUSG00000033009.15:005	ENSMUSG00000033009.15	Ogfod1	5	1.15015	0.299036	0.922102	0.336924	NA	0.114606	0.314442	1.81523	0	1	0	3	0	0
							ENSMUSG00000033009.15:003	ENSMUSG00000033009.15	Ogfod1	3	1.02141	0.226854	3.01458	0.0825187	NA	0.000159084	0.309294	11.4688	0	0	0	3	0	0
							ENSMUSG00000033009.15:001	ENSMUSG00000033009.15	Ogfod1	1	0	NA	NA	NA	NA	NA	NA	NA	0	0	0	0	0	0
							ENSMUSG00000033009.15:002	ENSMUSG00000033009.15	Ogfod1	2	0	NA	NA	NA	NA	NA	NA	NA	0	0	0	0	0	0
							ENSMUSG00000033009.15:009	ENSMUSG00000033009.15	Ogfod1	9	0	NA	NA	NA	NA	NA	NA	NA	0	0	0	0	0	0
							ENSMUSG00000033009.15:010	ENSMUSG00000033009.15	Ogfod1	10	0	NA	NA	NA	NA	NA	NA	NA	0	0	0	0	0	0
							ENSMUSG00000033009.15:011	ENSMUSG00000033009.15	Ogfod1	11	0	NA	NA	NA	NA	NA	NA	NA	0	0	0	0	0	0
							ENSMUSG00000033009.15:012	ENSMUSG00000033009.15	Ogfod1	12	0	NA	NA	NA	NA	NA	NA	NA	0	0	0	0	0	0
							ENSMUSG00000033009.15:013	ENSMUSG00000033009.15	Ogfod1	13	0	NA	NA	NA	NA	NA	NA	NA	0	0	0	0	0	0
							ENSMUSG00000033009.15:014	ENSMUSG00000033009.15	Ogfod1	14	0	NA	NA	NA	NA	NA	NA	NA	0	0	0	0	0	0
							ENSMUSG00000033009.15:015	ENSMUSG00000033009.15	Ogfod1	15	0	NA	NA	NA	NA	NA	NA	NA	0	0	0	0	0	0
							ENSMUSG00000033009.15:018	ENSMUSG00000033009.15	Ogfod1	18	0	NA	NA	NA	NA	NA	NA	NA	0	0	0	0	0	0
							ENSMUSG00000033009.15:019	ENSMUSG00000033009.15	Ogfod1	19	0	NA	NA	NA	NA	NA	NA	NA	0	0	0	0	0	0
							ENSMUSG00000033009.15:020	ENSMUSG00000033009.15	Ogfod1	20	0	NA	NA	NA	NA	NA	NA	NA	0	0	0	0	0	0
							ENSMUSG00000033009.15:023	ENSMUSG00000033009.15	Ogfod1	23	0	NA	NA	NA	NA	NA	NA	NA	0	0	0	0	0	0
							ENSMUSG00000023707.13:017	ENSMUSG00000023707.13	Ogfod2	17	0.805044	0.101649	0.447046	0.503741	NA	0.283536	0.150642	-1.15145	1	1	0	1	1	0
							ENSMUSG00000023707.13:018	ENSMUSG00000023707.13	Ogfod2	18	1.06131	0.101403	0.093758	0.759453	NA	0.283537	0.211208	-0.556349	1	1	0	1	2	0
							ENSMUSG00000023707.13:019	ENSMUSG00000023707.13	Ogfod2	19	1.06131	0.101403	0.093758	0.759453	NA	0.283537	0.211208	-0.556349	1	1	0	1	2	0
							ENSMUSG00000023707.13:020	ENSMUSG00000023707.13	Ogfod2	20	1.21056	0.060838	0.0018565	0.965632	NA	0.283626	0.259996	-0.168819	1	1	0	1	2	1
							ENSMUSG00000023707.13:014	ENSMUSG00000023707.13	Ogfod2	14	0.725476	0.137291	-0.00262803	1	NA	0.166079	0.151606	-0.157046	0	1	0	1	1	0
							ENSMUSG00000023707.13:021	ENSMUSG00000023707.13	Ogfod2	21	1.35981	0.0449755	0.0407336	0.840053	NA	0.283663	0.304579	0.141266	1	1	0	1	2	2
							ENSMUSG00000023707.13:022	ENSMUSG00000023707.13	Ogfod2	22	1.35981	0.0449755	0.0407336	0.840053	NA	0.283663	0.304579	0.141266	1	1	0	1	2	2
							ENSMUSG00000023707.13:023	ENSMUSG00000023707.13	Ogfod2	23	1.35981	0.0449755	0.0407336	0.840053	NA	0.283663	0.304579	0.141266	1	1	0	1	2	2
							ENSMUSG00000023707.13:001	ENSMUSG00000023707.13	Ogfod2	1	0	NA	NA	NA	NA	NA	NA	NA	0	0	0	0	0	0
							ENSMUSG00000023707.13:002	ENSMUSG00000023707.13	Ogfod2	2	0	NA	NA	NA	NA	NA	NA	NA	0	0	0	0	0	0
							ENSMUSG00000023707.13:003	ENSMUSG00000023707.13	Ogfod2	3	0	NA	NA	NA	NA	NA	NA	NA	0	0	0	0	0	0
							ENSMUSG00000023707.13:004	ENSMUSG00000023707.13	Ogfod2	4	0	NA	NA	NA	NA	NA	NA	NA	0	0	0	0	0	0
							ENSMUSG00000023707.13:005	ENSMUSG00000023707.13	Ogfod2	5	0	NA	NA	NA	NA	NA	NA	NA	0	0	0	0	0	0
							ENSMUSG00000023707.13:006	ENSMUSG00000023707.13	Ogfod2	6	0	NA	NA	NA	NA	NA	NA	NA	0	0	0	0	0	0
							ENSMUSG00000023707.13:007	ENSMUSG00000023707.13	Ogfod2	7	0	NA	NA	NA	NA	NA	NA	NA	0	0	0	0	0	0
							ENSMUSG00000023707.13:008	ENSMUSG00000023707.13	Ogfod2	8	0	NA	NA	NA	NA	NA	NA	NA	0	0	0	0	0	0
							ENSMUSG00000023707.13:009	ENSMUSG00000023707.13	Ogfod2	9	0	NA	NA	NA	NA	NA	NA	NA	0	0	0	0	0	0
							ENSMUSG00000023707.13:010	ENSMUSG00000023707.13	Ogfod2	10	0	NA	NA	NA	NA	NA	NA	NA	0	0	0	0	0	0
							ENSMUSG00000023707.13:011	ENSMUSG00000023707.13	Ogfod2	11	0	NA	NA	NA	NA	NA	NA	NA	0	0	0	0	0	0
							ENSMUSG00000023707.13:012	ENSMUSG00000023707.13	Ogfod2	12	0	NA	NA	NA	NA	NA	NA	NA	0	0	0	0	0	0
							ENSMUSG00000023707.13:013	ENSMUSG00000023707.13	Ogfod2	13	0	NA	NA	NA	NA	NA	NA	NA	0	0	0	0	0	0
							ENSMUSG00000023707.13:015	ENSMUSG00000023707.13	Ogfod2	15	0	NA	NA	NA	NA	NA	NA	NA	0	0	0	0	0	0
							ENSMUSG00000023707.13:016	ENSMUSG00000023707.13	Ogfod2	16	0	NA	NA	NA	NA	NA	NA	NA	0	0	0	0	0	0
							ENSMUSG00000025169.6:002	ENSMUSG00000025169.6	Ogfod3	2	0.582682	0.17432	-0.0605046	1	NA	0.374687	3.49971e-05	-14.0529	1	2	2	0	0	0
							ENSMUSG00000025169.6:003	ENSMUSG00000025169.6	Ogfod3	3	0.582682	0.17432	-0.0605046	1	NA	0.374687	3.49971e-05	-14.0529	1	2	2	0	0	0
							ENSMUSG00000025169.6:004	ENSMUSG00000025169.6	Ogfod3	4	0.582682	0.17432	-0.0605046	1	NA	0.374687	3.49971e-05	-14.0529	1	2	2	0	0	0
							ENSMUSG00000025169.6:005	ENSMUSG00000025169.6	Ogfod3	5	0.582682	0.17432	-0.0605046	1	NA	0.374687	3.49971e-05	-14.0529	1	2	2	0	0	0
							ENSMUSG00000025169.6:007	ENSMUSG00000025169.6	Ogfod3	7	0.582682	0.17432	-0.0605046	1	NA	0.374687	3.49971e-05	-14.0529	1	2	2	0	0	0
							ENSMUSG00000025169.6:008	ENSMUSG00000025169.6	Ogfod3	8	0.459865	0.305819	-0.155708	1	NA	0.321773	3.49971e-05	-13.7338	1	2	1	0	0	0
							ENSMUSG00000025169.6:001	ENSMUSG00000025169.6	Ogfod3	1	1.47819	0.0639174	13.5979	0.000226437	NA	0.370994	0.479632	0.579958	1	2	2	0	0	6
							ENSMUSG00000025169.6:006	ENSMUSG00000025169.6	Ogfod3	6	0	NA	NA	NA	NA	NA	NA	NA	0	0	0	0	0	0
							ENSMUSG00000025169.6:009	ENSMUSG00000025169.6	Ogfod3	9	0	NA	NA	NA	NA	NA	NA	NA	0	0	0	0	0	0
							ENSMUSG00000049401.10:001	ENSMUSG00000049401.10	Ogfr	1	0	NA	NA	NA	NA	NA	NA	NA	0	0	0	0	0	0
							ENSMUSG00000049401.10:002	ENSMUSG00000049401.10	Ogfr	2	0	NA	NA	NA	NA	NA	NA	NA	0	0	0	0	0	0
							ENSMUSG00000049401.10:003	ENSMUSG00000049401.10	Ogfr	3	0	NA	NA	NA	NA	NA	NA	NA	0	0	0	0	0	0
							ENSMUSG00000049401.10:004	ENSMUSG00000049401.10	Ogfr	4	0	NA	NA	NA	NA	NA	NA	NA	0	0	0	0	0	0
							ENSMUSG00000049401.10:005	ENSMUSG00000049401.10	Ogfr	5	0	NA	NA	NA	NA	NA	NA	NA	0	0	0	0	0	0
							ENSMUSG00000049401.10:006	ENSMUSG00000049401.10	Ogfr	6	0	NA	NA	NA	NA	NA	NA	NA	0	0	0	0	0	0
							ENSMUSG00000049401.10:007	ENSMUSG00000049401.10	Ogfr	7	0	NA	NA	NA	NA	NA	NA	NA	0	0	0	0	0	0
							ENSMUSG00000049401.10:008	ENSMUSG00000049401.10	Ogfr	8	0	NA	NA	NA	NA	NA	NA	NA	0	0	0	0	0	0
							ENSMUSG00000049401.10:009	ENSMUSG00000049401.10	Ogfr	9	2.49112	NA	NA	NA	NA	NA	NA	NA	13	0	7	0	0	4
							ENSMUSG00000026158.11:003	ENSMUSG00000026158.11	Ogfrl1	3	0.122818	0.731473	0.583295	0.445024	NA	0.125812	6.42774e-05	-11.1486	0	0	1	0	0	0
							ENSMUSG00000026158.11:004	ENSMUSG00000026158.11	Ogfrl1	4	0.122818	0.731473	0.583295	0.445024	NA	0.125812	6.42774e-05	-11.1486	0	0	1	0	0	0
							ENSMUSG00000026158.11:002	ENSMUSG00000026158.11	Ogfrl1	2	0.128739	5.29976	0.232017	0.630033	NA	0.137536	8.34697e-05	-10.9206	0	1	0	0	0	0
							ENSMUSG00000026158.11:010	ENSMUSG00000026158.11	Ogfrl1	10	0.298504	1.2806	0.13126	0.71713	NA	0.000163954	0.174156	10.3515	0	0	0	0	0	2
							ENSMUSG00000026158.11:005	ENSMUSG00000026158.11	Ogfrl1	5	0	NA	NA	NA	NA	NA	NA	NA	0	0	0	0	0	0
							ENSMUSG00000026158.11:006	ENSMUSG00000026158.11	Ogfrl1	6	0	NA	NA	NA	NA	NA	NA	NA	0	0	0	0	0	0
							ENSMUSG00000026158.11:007	ENSMUSG00000026158.11	Ogfrl1	7	0	NA	NA	NA	NA	NA	NA	NA	0	0	0	0	0	0
							ENSMUSG00000026158.11:008	ENSMUSG00000026158.11	Ogfrl1	8	0	NA	NA	NA	NA	NA	NA	NA	0	0	0	0	0	0
							ENSMUSG00000026158.11:009	ENSMUSG00000026158.11	Ogfrl1	9	0	NA	NA	NA	NA	NA	NA	NA	0	0	0	0	0	0
							ENSMUSG00000026158.11:011	ENSMUSG00000026158.11	Ogfrl1	11	0	NA	NA	NA	NA	NA	NA	NA	0	0	0	0	0	0
							ENSMUSG00000026158.11:012	ENSMUSG00000026158.11	Ogfrl1	12	0	NA	NA	NA	NA	NA	NA	NA	0	0	0	0	0	0
							ENSMUSG00000026158.11:013	ENSMUSG00000026158.11	Ogfrl1	13	0	NA	NA	NA	NA	NA	NA	NA	0	0	0	0	0	0
							ENSMUSG00000026158.11:014	ENSMUSG00000026158.11	Ogfrl1	14	0	NA	NA	NA	NA	NA	NA	NA	0	0	0	0	0	0
							ENSMUSG00000030271.14:006	ENSMUSG00000030271.14	Ogg1	6	0.34047	12	0.0107892	0.917272	NA	0.00356752	0.00356746	-2.56589e-05	0	0	0	1	0	0
							ENSMUSG00000030271.14:007	ENSMUSG00000030271.14	Ogg1	7	0.34047	12	0.0107892	0.917272	NA	0.00356744	0.00356746	8.55305e-06	0	0	0	1	0	0
							ENSMUSG00000030271.14:008	ENSMUSG00000030271.14	Ogg1	8	0.34047	12	0.0107892	0.917272	NA	0.00356744	0.00356746	8.55305e-06	0	0	0	1	0	0
							ENSMUSG00000030271.14:009	ENSMUSG00000030271.14	Ogg1	9	0.34047	12	0.0107892	0.917272	NA	0.00356744	0.00356746	8.55305e-06	0	0	0	1	0	0
							ENSMUSG00000030271.14:001	ENSMUSG00000030271.14	Ogg1	1	0	NA	NA	NA	NA	NA	NA	NA	0	0	0	0	0	0
							ENSMUSG00000030271.14:002	ENSMUSG00000030271.14	Ogg1	2	0	NA	NA	NA	NA	NA	NA	NA	0	0	0	0	0	0
							ENSMUSG00000030271.14:003	ENSMUSG00000030271.14	Ogg1	3	0	NA	NA	NA	NA	NA	NA	NA	0	0	0	0	0	0
							ENSMUSG00000030271.14:004	ENSMUSG00000030271.14	Ogg1	4	0	NA	NA	NA	NA	NA	NA	NA	0	0	0	0	0	0
							ENSMUSG00000030271.14:005	ENSMUSG00000030271.14	Ogg1	5	0	NA	NA	NA	NA	NA	NA	NA	0	0	0	0	0	0
							ENSMUSG00000030271.14:010	ENSMUSG00000030271.14	Ogg1	10	0	NA	NA	NA	NA	NA	NA	NA	0	0	0	0	0	0
							ENSMUSG00000030271.14:011	ENSMUSG00000030271.14	Ogg1	11	0	NA	NA	NA	NA	NA	NA	NA	0	0	0	0	0	0
							ENSMUSG00000030271.14:012	ENSMUSG00000030271.14	Ogg1	12	0	NA	NA	NA	NA	NA	NA	NA	0	0	0	0	0	0
							ENSMUSG00000030271.14:013	ENSMUSG00000030271.14	Ogg1	13	0	NA	NA	NA	NA	NA	NA	NA	0	0	0	0	0	0
							ENSMUSG00000030271.14:014	ENSMUSG00000030271.14	Ogg1	14	0	NA	NA	NA	NA	NA	NA	NA	0	0	0	0	0	0
							ENSMUSG00000030271.14:015	ENSMUSG00000030271.14	Ogg1	15	0	NA	NA	NA	NA	NA	NA	NA	0	0	0	0	0	0
							ENSMUSG00000030271.14:016	ENSMUSG00000030271.14	Ogg1	16	0	NA	NA	NA	NA	NA	NA	NA	0	0	0	0	0	0
							ENSMUSG00000030271.14:017	ENSMUSG00000030271.14	Ogg1	17	0	NA	NA	NA	NA	NA	NA	NA	0	0	0	0	0	0
							ENSMUSG00000030271.14:018	ENSMUSG00000030271.14	Ogg1	18	0	NA	NA	NA	NA	NA	NA	NA	0	0	0	0	0	0
							ENSMUSG00000030271.14:019	ENSMUSG00000030271.14	Ogg1	19	0	NA	NA	NA	NA	NA	NA	NA	0	0	0	0	0	0
							ENSMUSG00000030271.14:020	ENSMUSG00000030271.14	Ogg1	20	0	NA	NA	NA	NA	NA	NA	NA	0	0	0	0	0	0
							ENSMUSG00000030271.14:021	ENSMUSG00000030271.14	Ogg1	21	0	NA	NA	NA	NA	NA	NA	NA	0	0	0	0	0	0
							ENSMUSG00000030271.14:022	ENSMUSG00000030271.14	Ogg1	22	0	NA	NA	NA	NA	NA	NA	NA	0	0	0	0	0	0
							ENSMUSG00000030271.14:023	ENSMUSG00000030271.14	Ogg1	23	0	NA	NA	NA	NA	NA	NA	NA	0	0	0	0	0	0
							ENSMUSG00000030271.14:024	ENSMUSG00000030271.14	Ogg1	24	0	NA	NA	NA	NA	NA	NA	NA	0	0	0	0	0	0
							ENSMUSG00000021390.6:001	ENSMUSG00000021390.6	Ogn	1	0	NA	NA	NA	NA	NA	NA	NA	0	0	0	0	0	0
							ENSMUSG00000021390.6:002	ENSMUSG00000021390.6	Ogn	2	0	NA	NA	NA	NA	NA	NA	NA	0	0	0	0	0	0
							ENSMUSG00000021390.6:003	ENSMUSG00000021390.6	Ogn	3	0	NA	NA	NA	NA	NA	NA	NA	0	0	0	0	0	0
							ENSMUSG00000021390.6:004	ENSMUSG00000021390.6	Ogn	4	0	NA	NA	NA	NA	NA	NA	NA	0	0	0	0	0	0
							ENSMUSG00000021390.6:005	ENSMUSG00000021390.6	Ogn	5	0	NA	NA	NA	NA	NA	NA	NA	0	0	0	0	0	0
							ENSMUSG00000021390.6:006	ENSMUSG00000021390.6	Ogn	6	0	NA	NA	NA	NA	NA	NA	NA	0	0	0	0	0	0
							ENSMUSG00000021390.6:007	ENSMUSG00000021390.6	Ogn	7	0	NA	NA	NA	NA	NA	NA	NA	0	0	0	0	0	0
							ENSMUSG00000034160.13:037	ENSMUSG00000034160.13	Ogt	37	0.441091	0.192919	2.6365	0.104433	NA	0.369244	1.82052e-05	-14.9644	4	0	1	0	0	0
							ENSMUSG00000034160.13:030	ENSMUSG00000034160.13	Ogt	30	0.491271	2.45036	0.136099	0.71219	NA	0.355891	2.36694e-05	-14.5073	0	0	4	0	0	0
							ENSMUSG00000034160.13:027	ENSMUSG00000034160.13	Ogt	27	0.159137	0.586071	0.281085	0.595991	NA	0.181763	1.44932e-05	-13.9268	2	0	0	0	0	0
							ENSMUSG00000034160.13:036	ENSMUSG00000034160.13	Ogt	36	0.159137	0.586071	0.281085	0.595991	NA	0.181763	1.44932e-05	-13.9268	2	0	0	0	0	0
							ENSMUSG00000034160.13:031	ENSMUSG00000034160.13	Ogt	31	0.0795683	0.602813	0.0365833	0.848316	NA	0.102939	1.22816e-05	-13.2073	1	0	0	0	0	0
							ENSMUSG00000034160.13:035	ENSMUSG00000034160.13	Ogt	35	0.0795683	0.602813	0.0365833	0.848316	NA	0.102939	1.22816e-05	-13.2073	1	0	0	0	0	0
							ENSMUSG00000034160.13:009	ENSMUSG00000034160.13	Ogt	9	0.512533	1.16996	1.00121	0.317019	NA	8.86061e-05	0.239142	11.8134	0	0	0	0	2	0
							ENSMUSG00000034160.13:015	ENSMUSG00000034160.13	Ogt	15	0.34047	5.13765	0.137809	0.710469	NA	3.18778e-05	0.162361	12.5924	0	0	0	1	0	0
							ENSMUSG00000034160.13:010	ENSMUSG00000034160.13	Ogt	10	0.512533	1.16996	1.00121	0.317019	NA	2.59183e-05	0.239142	13.587	0	0	0	0	2	0
							ENSMUSG00000034160.13:034	ENSMUSG00000034160.13	Ogt	34	0.298504	0.383695	1.53284	0.215687	NA	2.15478e-05	0.210285	13.6158	0	0	0	0	0	2
							ENSMUSG00000034160.13:001	ENSMUSG00000034160.13	Ogt	1	0	NA	NA	NA	NA	NA	NA	NA	0	0	0	0	0	0
							ENSMUSG00000034160.13:002	ENSMUSG00000034160.13	Ogt	2	0	NA	NA	NA	NA	NA	NA	NA	0	0	0	0	0	0
							ENSMUSG00000034160.13:003	ENSMUSG00000034160.13	Ogt	3	0	NA	NA	NA	NA	NA	NA	NA	0	0	0	0	0	0
							ENSMUSG00000034160.13:004	ENSMUSG00000034160.13	Ogt	4	0	NA	NA	NA	NA	NA	NA	NA	0	0	0	0	0	0
							ENSMUSG00000034160.13:005	ENSMUSG00000034160.13	Ogt	5	0	NA	NA	NA	NA	NA	NA	NA	0	0	0	0	0	0
							ENSMUSG00000034160.13:006	ENSMUSG00000034160.13	Ogt	6	0	NA	NA	NA	NA	NA	NA	NA	0	0	0	0	0	0
							ENSMUSG00000034160.13:007	ENSMUSG00000034160.13	Ogt	7	0	NA	NA	NA	NA	NA	NA	NA	0	0	0	0	0	0
							ENSMUSG00000034160.13:008	ENSMUSG00000034160.13	Ogt	8	0	NA	NA	NA	NA	NA	NA	NA	0	0	0	0	0	0
							ENSMUSG00000034160.13:011	ENSMUSG00000034160.13	Ogt	11	0	NA	NA	NA	NA	NA	NA	NA	0	0	0	0	0	0
							ENSMUSG00000034160.13:012	ENSMUSG00000034160.13	Ogt	12	0	NA	NA	NA	NA	NA	NA	NA	0	0	0	0	0	0
							ENSMUSG00000034160.13:013	ENSMUSG00000034160.13	Ogt	13	0	NA	NA	NA	NA	NA	NA	NA	0	0	0	0	0	0
							ENSMUSG00000034160.13:014	ENSMUSG00000034160.13	Ogt	14	0	NA	NA	NA	NA	NA	NA	NA	0	0	0	0	0	0
							ENSMUSG00000034160.13:016	ENSMUSG00000034160.13	Ogt	16	0	NA	NA	NA	NA	NA	NA	NA	0	0	0	0	0	0
							ENSMUSG00000034160.13:017	ENSMUSG00000034160.13	Ogt	17	0	NA	NA	NA	NA	NA	NA	NA	0	0	0	0	0	0
							ENSMUSG00000034160.13:018	ENSMUSG00000034160.13	Ogt	18	0	NA	NA	NA	NA	NA	NA	NA	0	0	0	0	0	0
							ENSMUSG00000034160.13:019	ENSMUSG00000034160.13	Ogt	19	0	NA	NA	NA	NA	NA	NA	NA	0	0	0	0	0	0
							ENSMUSG00000034160.13:020	ENSMUSG00000034160.13	Ogt	20	0	NA	NA	NA	NA	NA	NA	NA	0	0	0	0	0	0
							ENSMUSG00000034160.13:021	ENSMUSG00000034160.13	Ogt	21	0	NA	NA	NA	NA	NA	NA	NA	0	0	0	0	0	0
							ENSMUSG00000034160.13:022	ENSMUSG00000034160.13	Ogt	22	0	NA	NA	NA	NA	NA	NA	NA	0	0	0	0	0	0
							ENSMUSG00000034160.13:023	ENSMUSG00000034160.13	Ogt	23	0	NA	NA	NA	NA	NA	NA	NA	0	0	0	0	0	0
							ENSMUSG00000034160.13:024	ENSMUSG00000034160.13	Ogt	24	0	NA	NA	NA	NA	NA	NA	NA	0	0	0	0	0	0
							ENSMUSG00000034160.13:025	ENSMUSG00000034160.13	Ogt	25	0	NA	NA	NA	NA	NA	NA	NA	0	0	0	0	0	0
							ENSMUSG00000034160.13:026	ENSMUSG00000034160.13	Ogt	26	0	NA	NA	NA	NA	NA	NA	NA	0	0	0	0	0	0
							ENSMUSG00000034160.13:028	ENSMUSG00000034160.13	Ogt	28	0	NA	NA	NA	NA	NA	NA	NA	0	0	0	0	0	0
							ENSMUSG00000034160.13:029	ENSMUSG00000034160.13	Ogt	29	0	NA	NA	NA	NA	NA	NA	NA	0	0	0	0	0	0
							ENSMUSG00000034160.13:032	ENSMUSG00000034160.13	Ogt	32	0	NA	NA	NA	NA	NA	NA	NA	0	0	0	0	0	0
							ENSMUSG00000034160.13:033	ENSMUSG00000034160.13	Ogt	33	0	NA	NA	NA	NA	NA	NA	NA	0	0	0	0	0	0
							ENSMUSG00000072980.3:001	ENSMUSG00000072980.3	Oip5	1	0	NA	NA	NA	NA	NA	NA	NA	0	0	0	0	0	0
							ENSMUSG00000072980.3:002	ENSMUSG00000072980.3	Oip5	2	0	NA	NA	NA	NA	NA	NA	NA	0	0	0	0	0	0
							ENSMUSG00000072980.3:003	ENSMUSG00000072980.3	Oip5	3	0	NA	NA	NA	NA	NA	NA	NA	0	0	0	0	0	0
							ENSMUSG00000072980.3:004	ENSMUSG00000072980.3	Oip5	4	0	NA	NA	NA	NA	NA	NA	NA	0	0	0	0	0	0
							ENSMUSG00000072980.3:005	ENSMUSG00000072980.3	Oip5	5	0	NA	NA	NA	NA	NA	NA	NA	0	0	0	0	0	0
							ENSMUSG00000072980.3:006	ENSMUSG00000072980.3	Oip5	6	0	NA	NA	NA	NA	NA	NA	NA	0	0	0	0	0	0
							ENSMUSG00000072980.3:007	ENSMUSG00000072980.3	Oip5	7	0	NA	NA	NA	NA	NA	NA	NA	0	0	0	0	0	0
							ENSMUSG00000072980.3:008	ENSMUSG00000072980.3	Oip5	8	0	NA	NA	NA	NA	NA	NA	NA	0	0	0	0	0	0
							ENSMUSG00000085438.1:002	ENSMUSG00000085438.1	Oip5os1	2	0.379084	0.20466	0.0671373	0.795551	NA	0.106574	0.128881	0.312913	0	0	1	0	1	0
							ENSMUSG00000085438.1:003	ENSMUSG00000085438.1	Oip5os1	3	0.512533	0.285922	1.86491	0.172059	NA	0.00010361	0.232301	11.5334	0	0	0	0	2	0
							ENSMUSG00000085438.1:004	ENSMUSG00000085438.1	Oip5os1	4	0.512533	0.285922	1.86491	0.172059	NA	0.00010361	0.232301	11.5334	0	0	0	0	2	0
							ENSMUSG00000085438.1:001	ENSMUSG00000085438.1	Oip5os1	1	0	NA	NA	NA	NA	NA	NA	NA	0	0	0	0	0	0
							ENSMUSG00000021749.6:001	ENSMUSG00000021749.6	Oit1	1	0	NA	NA	NA	NA	NA	NA	NA	0	0	0	0	0	0
							ENSMUSG00000021749.6:002	ENSMUSG00000021749.6	Oit1	2	0	NA	NA	NA	NA	NA	NA	NA	0	0	0	0	0	0
							ENSMUSG00000021749.6:003	ENSMUSG00000021749.6	Oit1	3	0	NA	NA	NA	NA	NA	NA	NA	0	0	0	0	0	0
							ENSMUSG00000021749.6:004	ENSMUSG00000021749.6	Oit1	4	0	NA	NA	NA	NA	NA	NA	NA	0	0	0	0	0	0
							ENSMUSG00000021749.6:005	ENSMUSG00000021749.6	Oit1	5	0	NA	NA	NA	NA	NA	NA	NA	0	0	0	0	0	0
							ENSMUSG00000021749.6:006	ENSMUSG00000021749.6	Oit1	6	0	NA	NA	NA	NA	NA	NA	NA	0	0	0	0	0	0
							ENSMUSG00000021749.6:007	ENSMUSG00000021749.6	Oit1	7	0	NA	NA	NA	NA	NA	NA	NA	0	0	0	0	0	0
							ENSMUSG00000021749.6:008	ENSMUSG00000021749.6	Oit1	8	0	NA	NA	NA	NA	NA	NA	NA	0	0	0	0	0	0
							ENSMUSG00000021749.6:009	ENSMUSG00000021749.6	Oit1	9	0	NA	NA	NA	NA	NA	NA	NA	0	0	0	0	0	0
							ENSMUSG00000021749.6:010	ENSMUSG00000021749.6	Oit1	10	0	NA	NA	NA	NA	NA	NA	NA	0	0	0	0	0	0
							ENSMUSG00000021749.6:011	ENSMUSG00000021749.6	Oit1	11	0	NA	NA	NA	NA	NA	NA	NA	0	0	0	0	0	0
							ENSMUSG00000021749.6:012	ENSMUSG00000021749.6	Oit1	12	0	NA	NA	NA	NA	NA	NA	NA	0	0	0	0	0	0
							ENSMUSG00000021749.6:013	ENSMUSG00000021749.6	Oit1	13	0	NA	NA	NA	NA	NA	NA	NA	0	0	0	0	0	0
							ENSMUSG00000009654.4:001	ENSMUSG00000009654.4	Oit3	1	0	NA	NA	NA	NA	NA	NA	NA	0	0	0	0	0	0
							ENSMUSG00000009654.4:002	ENSMUSG00000009654.4	Oit3	2	0	NA	NA	NA	NA	NA	NA	NA	0	0	0	0	0	0
							ENSMUSG00000009654.4:003	ENSMUSG00000009654.4	Oit3	3	0	NA	NA	NA	NA	NA	NA	NA	0	0	0	0	0	0
							ENSMUSG00000009654.4:004	ENSMUSG00000009654.4	Oit3	4	0	NA	NA	NA	NA	NA	NA	NA	0	0	0	0	0	0
							ENSMUSG00000009654.4:005	ENSMUSG00000009654.4	Oit3	5	0	NA	NA	NA	NA	NA	NA	NA	0	0	0	0	0	0
							ENSMUSG00000009654.4:006	ENSMUSG00000009654.4	Oit3	6	0	NA	NA	NA	NA	NA	NA	NA	0	0	0	0	0	0
							ENSMUSG00000009654.4:007	ENSMUSG00000009654.4	Oit3	7	0	NA	NA	NA	NA	NA	NA	NA	0	0	0	0	0	0
							ENSMUSG00000009654.4:008	ENSMUSG00000009654.4	Oit3	8	0	NA	NA	NA	NA	NA	NA	NA	0	0	0	0	0	0
							ENSMUSG00000009654.4:009	ENSMUSG00000009654.4	Oit3	9	0	NA	NA	NA	NA	NA	NA	NA	0	0	0	0	0	0
							ENSMUSG00000009654.4:010	ENSMUSG00000009654.4	Oit3	10	0	NA	NA	NA	NA	NA	NA	NA	0	0	0	0	0	0
							ENSMUSG00000009654.4:011	ENSMUSG00000009654.4	Oit3	11	0	NA	NA	NA	NA	NA	NA	NA	0	0	0	0	0	0
							ENSMUSG00000027108.15:014	ENSMUSG00000027108.15	Ola1	14	0.844854	0.391588	0.226101	0.63443	NA	0.360279	5.1066e-05	-13.4239	9	1	0	0	0	0
							ENSMUSG00000027108.15:015	ENSMUSG00000027108.15	Ola1	15	0.844854	0.391588	0.226101	0.63443	NA	0.360279	5.1066e-05	-13.4239	9	1	0	0	0	0
							ENSMUSG00000027108.15:004	ENSMUSG00000027108.15	Ola1	4	0.753662	0.249717	0.287094	0.592089	NA	0.306545	5.10657e-05	-13.0904	3	4	0	0	0	0
							ENSMUSG00000027108.15:005	ENSMUSG00000027108.15	Ola1	5	0.753662	0.249717	0.287094	0.592089	NA	0.306545	5.10657e-05	-13.0904	3	4	0	0	0	0
							ENSMUSG00000027108.15:006	ENSMUSG00000027108.15	Ola1	6	0.753662	0.249717	0.287094	0.592089	NA	0.306545	5.10657e-05	-13.0904	3	4	0	0	0	0
							ENSMUSG00000027108.15:008	ENSMUSG00000027108.15	Ola1	8	0.465786	0.46832	-0.106116	1	NA	0.205841	5.10645e-05	-12.3322	1	3	0	0	0	0
							ENSMUSG00000027108.15:009	ENSMUSG00000027108.15	Ola1	9	0.128739	0.522536	0.195306	0.658537	NA	0.0609385	5.10631e-05	-10.3232	0	1	0	0	0	0
							ENSMUSG00000027108.15:011	ENSMUSG00000027108.15	Ola1	11	0.277991	0.259131	2.00395	0.15689	NA	0.0600258	0.210609	2.07398	0	1	0	0	0	1
							ENSMUSG00000027108.15:012	ENSMUSG00000027108.15	Ola1	12	0.277991	0.259131	2.00395	0.15689	NA	0.0600258	0.210609	2.07398	0	1	0	0	0	1
							ENSMUSG00000027108.15:010	ENSMUSG00000027108.15	Ola1	10	0.427243	0.519154	3.21742	0.0728584	NA	0.0609276	0.337558	2.96439	0	1	0	0	0	2
							ENSMUSG00000027108.15:007	ENSMUSG00000027108.15	Ola1	7	0	NA	NA	NA	NA	NA	NA	NA	0	0	0	0	0	0
							ENSMUSG00000027108.15:013	ENSMUSG00000027108.15	Ola1	13	0	NA	NA	NA	NA	NA	NA	NA	0	0	0	0	0	0
							ENSMUSG00000027108.15:018	ENSMUSG00000027108.15	Ola1	18	0	NA	NA	NA	NA	NA	NA	NA	0	0	0	0	0	0
							ENSMUSG00000027108.15:019	ENSMUSG00000027108.15	Ola1	19	0	NA	NA	NA	NA	NA	NA	NA	0	0	0	0	0	0
							ENSMUSG00000027108.15:020	ENSMUSG00000027108.15	Ola1	20	0	NA	NA	NA	NA	NA	NA	NA	0	0	0	0	0	0
							ENSMUSG00000027108.15:021	ENSMUSG00000027108.15	Ola1	21	0	NA	NA	NA	NA	NA	NA	NA	0	0	0	0	0	0
							ENSMUSG00000026645.11:001	ENSMUSG00000026645.11	Olah	1	0	NA	NA	NA	NA	NA	NA	NA	0	0	0	0	0	0
							ENSMUSG00000026645.11:002	ENSMUSG00000026645.11	Olah	2	0	NA	NA	NA	NA	NA	NA	NA	0	0	0	0	0	0
							ENSMUSG00000026645.11:003	ENSMUSG00000026645.11	Olah	3	0	NA	NA	NA	NA	NA	NA	NA	0	0	0	0	0	0
							ENSMUSG00000026645.11:004	ENSMUSG00000026645.11	Olah	4	0	NA	NA	NA	NA	NA	NA	NA	0	0	0	0	0	0
							ENSMUSG00000026645.11:005	ENSMUSG00000026645.11	Olah	5	0	NA	NA	NA	NA	NA	NA	NA	0	0	0	0	0	0
							ENSMUSG00000026645.11:006	ENSMUSG00000026645.11	Olah	6	0	NA	NA	NA	NA	NA	NA	NA	0	0	0	0	0	0
							ENSMUSG00000026645.11:007	ENSMUSG00000026645.11	Olah	7	0	NA	NA	NA	NA	NA	NA	NA	0	0	0	0	0	0
							ENSMUSG00000026645.11:008	ENSMUSG00000026645.11	Olah	8	0	NA	NA	NA	NA	NA	NA	NA	0	0	0	0	0	0
							ENSMUSG00000026645.11:009	ENSMUSG00000026645.11	Olah	9	0	NA	NA	NA	NA	NA	NA	NA	0	0	0	0	0	0
							ENSMUSG00000026645.11:010	ENSMUSG00000026645.11	Olah	10	0	NA	NA	NA	NA	NA	NA	NA	0	0	0	0	0	0
							ENSMUSG00000026645.11:011	ENSMUSG00000026645.11	Olah	11	0	NA	NA	NA	NA	NA	NA	NA	0	0	0	0	0	0
							ENSMUSG00000026645.11:012	ENSMUSG00000026645.11	Olah	12	0	NA	NA	NA	NA	NA	NA	NA	0	0	0	0	0	0
							ENSMUSG00000026645.11:013	ENSMUSG00000026645.11	Olah	13	0	NA	NA	NA	NA	NA	NA	NA	0	0	0	0	0	0
							ENSMUSG00000026645.11:014	ENSMUSG00000026645.11	Olah	14	0	NA	NA	NA	NA	NA	NA	NA	0	0	0	0	0	0
							ENSMUSG00000026833.18:008	ENSMUSG00000026833.18	Olfm1	8	0.447012	0.276949	1.33999	0.247037	NA	0.273809	0.000173166	-11.1051	4	1	0	0	0	0
							ENSMUSG00000026833.18:001	ENSMUSG00000026833.18	Olfm1	1	0.361523	0.195722	1.1481	0.283946	NA	0.234797	0.000173161	-10.8123	3	0	1	0	0	0
							ENSMUSG00000026833.18:007	ENSMUSG00000026833.18	Olfm1	7	0.427243	0.163293	1.28661	0.256673	NA	0.0745246	0.29568	2.38156	0	1	0	0	0	2
							ENSMUSG00000032172.8:005	ENSMUSG00000032172.8	Olfm2	5	0.0795683	0.38648	0.0169887	0.896297	NA	0.0850725	0.00020214	-8.86047	1	0	0	0	0	0
							ENSMUSG00000032172.8:006	ENSMUSG00000032172.8	Olfm2	6	0.0795683	0.38648	0.0169887	0.896297	NA	0.0850725	0.00020214	-8.86047	1	0	0	0	0	0
							ENSMUSG00000032172.8:004	ENSMUSG00000032172.8	Olfm2	4	0	NA	NA	NA	NA	NA	NA	NA	0	0	0	0	0	0
							ENSMUSG00000032172.8:007	ENSMUSG00000032172.8	Olfm2	7	0	NA	NA	NA	NA	NA	NA	NA	0	0	0	0	0	0
							ENSMUSG00000032172.8:008	ENSMUSG00000032172.8	Olfm2	8	0	NA	NA	NA	NA	NA	NA	NA	0	0	0	0	0	0
							ENSMUSG00000032172.8:011	ENSMUSG00000032172.8	Olfm2	11	0	NA	NA	NA	NA	NA	NA	NA	0	0	0	0	0	0
							ENSMUSG00000032172.8:012	ENSMUSG00000032172.8	Olfm2	12	0	NA	NA	NA	NA	NA	NA	NA	0	0	0	0	0	0
							ENSMUSG00000027965.15:001	ENSMUSG00000027965.15	Olfm3	1	0	NA	NA	NA	NA	NA	NA	NA	0	0	0	0	0	0
							ENSMUSG00000027965.15:002	ENSMUSG00000027965.15	Olfm3	2	0	NA	NA	NA	NA	NA	NA	NA	0	0	0	0	0	0
							ENSMUSG00000027965.15:003	ENSMUSG00000027965.15	Olfm3	3	0	NA	NA	NA	NA	NA	NA	NA	0	0	0	0	0	0
							ENSMUSG00000027965.15:004	ENSMUSG00000027965.15	Olfm3	4	0	NA	NA	NA	NA	NA	NA	NA	0	0	0	0	0	0
							ENSMUSG00000027965.15:005	ENSMUSG00000027965.15	Olfm3	5	0	NA	NA	NA	NA	NA	NA	NA	0	0	0	0	0	0
							ENSMUSG00000027965.15:006	ENSMUSG00000027965.15	Olfm3	6	0	NA	NA	NA	NA	NA	NA	NA	0	0	0	0	0	0
							ENSMUSG00000027965.15:007	ENSMUSG00000027965.15	Olfm3	7	0	NA	NA	NA	NA	NA	NA	NA	0	0	0	0	0	0
							ENSMUSG00000027965.15:008	ENSMUSG00000027965.15	Olfm3	8	0	NA	NA	NA	NA	NA	NA	NA	0	0	0	0	0	0
							ENSMUSG00000027965.15:009	ENSMUSG00000027965.15	Olfm3	9	0.898752	NA	NA	NA	NA	NA	NA	NA	0	3	0	0	2	0
							ENSMUSG00000027965.15:010	ENSMUSG00000027965.15	Olfm3	10	0	NA	NA	NA	NA	NA	NA	NA	0	0	0	0	0	0
							ENSMUSG00000022026.7+ENSMUSG00000097927.2:001	ENSMUSG00000022026.7+ENSMUSG00000097927.2	Olfm4+Gm6999	1	0	NA	NA	NA	NA	NA	NA	NA	0	0	0	0	0	0
							ENSMUSG00000022026.7+ENSMUSG00000097927.2:002	ENSMUSG00000022026.7+ENSMUSG00000097927.2	Olfm4+Gm6999	2	0	NA	NA	NA	NA	NA	NA	NA	0	0	0	0	0	0
							ENSMUSG00000022026.7+ENSMUSG00000097927.2:003	ENSMUSG00000022026.7+ENSMUSG00000097927.2	Olfm4+Gm6999	3	0	NA	NA	NA	NA	NA	NA	NA	0	0	0	0	0	0
							ENSMUSG00000022026.7+ENSMUSG00000097927.2:004	ENSMUSG00000022026.7+ENSMUSG00000097927.2	Olfm4+Gm6999	4	0	NA	NA	NA	NA	NA	NA	NA	0	0	0	0	0	0
							ENSMUSG00000022026.7+ENSMUSG00000097927.2:005	ENSMUSG00000022026.7+ENSMUSG00000097927.2	Olfm4+Gm6999	5	0	NA	NA	NA	NA	NA	NA	NA	0	0	0	0	0	0
							ENSMUSG00000022026.7+ENSMUSG00000097927.2:006	ENSMUSG00000022026.7+ENSMUSG00000097927.2	Olfm4+Gm6999	6	0	NA	NA	NA	NA	NA	NA	NA	0	0	0	0	0	0
							ENSMUSG00000022026.7+ENSMUSG00000097927.2:007	ENSMUSG00000022026.7+ENSMUSG00000097927.2	Olfm4+Gm6999	7	0	NA	NA	NA	NA	NA	NA	NA	0	0	0	0	0	0
							ENSMUSG00000022026.7+ENSMUSG00000097927.2:008	ENSMUSG00000022026.7+ENSMUSG00000097927.2	Olfm4+Gm6999	8	0	NA	NA	NA	NA	NA	NA	NA	0	0	0	0	0	0
							ENSMUSG00000022026.7+ENSMUSG00000097927.2:009	ENSMUSG00000022026.7+ENSMUSG00000097927.2	Olfm4+Gm6999	9	0	NA	NA	NA	NA	NA	NA	NA	0	0	0	0	0	0
							ENSMUSG00000022026.7+ENSMUSG00000097927.2:010	ENSMUSG00000022026.7+ENSMUSG00000097927.2	Olfm4+Gm6999	10	0	NA	NA	NA	NA	NA	NA	NA	0	0	0	0	0	0
							ENSMUSG00000022026.7+ENSMUSG00000097927.2:011	ENSMUSG00000022026.7+ENSMUSG00000097927.2	Olfm4+Gm6999	11	0	NA	NA	NA	NA	NA	NA	NA	0	0	0	0	0	0
							ENSMUSG00000022026.7+ENSMUSG00000097927.2:012	ENSMUSG00000022026.7+ENSMUSG00000097927.2	Olfm4+Gm6999	12	0	NA	NA	NA	NA	NA	NA	NA	0	0	0	0	0	0
							ENSMUSG00000022026.7+ENSMUSG00000097927.2:013	ENSMUSG00000022026.7+ENSMUSG00000097927.2	Olfm4+Gm6999	13	0	NA	NA	NA	NA	NA	NA	NA	0	0	0	0	0	0
							ENSMUSG00000022026.7+ENSMUSG00000097927.2:014	ENSMUSG00000022026.7+ENSMUSG00000097927.2	Olfm4+Gm6999	14	0	NA	NA	NA	NA	NA	NA	NA	0	0	0	0	0	0
							ENSMUSG00000022026.7+ENSMUSG00000097927.2:015	ENSMUSG00000022026.7+ENSMUSG00000097927.2	Olfm4+Gm6999	15	0	NA	NA	NA	NA	NA	NA	NA	0	0	0	0	0	0
							ENSMUSG00000022026.7+ENSMUSG00000097927.2:016	ENSMUSG00000022026.7+ENSMUSG00000097927.2	Olfm4+Gm6999	16	0	NA	NA	NA	NA	NA	NA	NA	0	0	0	0	0	0
							ENSMUSG00000022026.7+ENSMUSG00000097927.2:017	ENSMUSG00000022026.7+ENSMUSG00000097927.2	Olfm4+Gm6999	17	0	NA	NA	NA	NA	NA	NA	NA	0	0	0	0	0	0
							ENSMUSG00000022026.7+ENSMUSG00000097927.2:018	ENSMUSG00000022026.7+ENSMUSG00000097927.2	Olfm4+Gm6999	18	0	NA	NA	NA	NA	NA	NA	NA	0	0	0	0	0	0
							ENSMUSG00000022026.7+ENSMUSG00000097927.2:019	ENSMUSG00000022026.7+ENSMUSG00000097927.2	Olfm4+Gm6999	19	0	NA	NA	NA	NA	NA	NA	NA	0	0	0	0	0	0
							ENSMUSG00000022026.7+ENSMUSG00000097927.2:020	ENSMUSG00000022026.7+ENSMUSG00000097927.2	Olfm4+Gm6999	20	0	NA	NA	NA	NA	NA	NA	NA	0	0	0	0	0	0
							ENSMUSG00000022026.7+ENSMUSG00000097927.2:021	ENSMUSG00000022026.7+ENSMUSG00000097927.2	Olfm4+Gm6999	21	0	NA	NA	NA	NA	NA	NA	NA	0	0	0	0	0	0
							ENSMUSG00000022026.7+ENSMUSG00000097927.2:022	ENSMUSG00000022026.7+ENSMUSG00000097927.2	Olfm4+Gm6999	22	0	NA	NA	NA	NA	NA	NA	NA	0	0	0	0	0	0
							ENSMUSG00000022026.7+ENSMUSG00000097927.2:023	ENSMUSG00000022026.7+ENSMUSG00000097927.2	Olfm4+Gm6999	23	0	NA	NA	NA	NA	NA	NA	NA	0	0	0	0	0	0
							ENSMUSG00000022026.7+ENSMUSG00000097927.2:024	ENSMUSG00000022026.7+ENSMUSG00000097927.2	Olfm4+Gm6999	24	0	NA	NA	NA	NA	NA	NA	NA	0	0	0	0	0	0
							ENSMUSG00000022026.7+ENSMUSG00000097927.2:025	ENSMUSG00000022026.7+ENSMUSG00000097927.2	Olfm4+Gm6999	25	0	NA	NA	NA	NA	NA	NA	NA	0	0	0	0	0	0
							ENSMUSG00000022026.7+ENSMUSG00000097927.2:026	ENSMUSG00000022026.7+ENSMUSG00000097927.2	Olfm4+Gm6999	26	0	NA	NA	NA	NA	NA	NA	NA	0	0	0	0	0	0
							ENSMUSG00000022026.7+ENSMUSG00000097927.2:027	ENSMUSG00000022026.7+ENSMUSG00000097927.2	Olfm4+Gm6999	27	0	NA	NA	NA	NA	NA	NA	NA	0	0	0	0	0	0
							ENSMUSG00000022026.7+ENSMUSG00000097927.2:028	ENSMUSG00000022026.7+ENSMUSG00000097927.2	Olfm4+Gm6999	28	0	NA	NA	NA	NA	NA	NA	NA	0	0	0	0	0	0
							ENSMUSG00000022026.7+ENSMUSG00000097927.2:029	ENSMUSG00000022026.7+ENSMUSG00000097927.2	Olfm4+Gm6999	29	0	NA	NA	NA	NA	NA	NA	NA	0	0	0	0	0	0
							ENSMUSG00000044265.16:001	ENSMUSG00000044265.16	Olfm5	1	0	NA	NA	NA	NA	NA	NA	NA	0	0	0	0	0	0
							ENSMUSG00000044265.16:002	ENSMUSG00000044265.16	Olfm5	2	0	NA	NA	NA	NA	NA	NA	NA	0	0	0	0	0	0
							ENSMUSG00000044265.16:003	ENSMUSG00000044265.16	Olfm5	3	0	NA	NA	NA	NA	NA	NA	NA	0	0	0	0	0	0
							ENSMUSG00000044265.16:004	ENSMUSG00000044265.16	Olfm5	4	0	NA	NA	NA	NA	NA	NA	NA	0	0	0	0	0	0
							ENSMUSG00000044265.16:005	ENSMUSG00000044265.16	Olfm5	5	0	NA	NA	NA	NA	NA	NA	NA	0	0	0	0	0	0
							ENSMUSG00000044265.16:006	ENSMUSG00000044265.16	Olfm5	6	0	NA	NA	NA	NA	NA	NA	NA	0	0	0	0	0	0
							ENSMUSG00000044265.16:007	ENSMUSG00000044265.16	Olfm5	7	0	NA	NA	NA	NA	NA	NA	NA	0	0	0	0	0	0
							ENSMUSG00000044265.16:008	ENSMUSG00000044265.16	Olfm5	8	0	NA	NA	NA	NA	NA	NA	NA	0	0	0	0	0	0
							ENSMUSG00000051041.8:001	ENSMUSG00000051041.8	Olfml1	1	0	NA	NA	NA	NA	NA	NA	NA	0	0	0	0	0	0
							ENSMUSG00000051041.8:002	ENSMUSG00000051041.8	Olfml1	2	0	NA	NA	NA	NA	NA	NA	NA	0	0	0	0	0	0
							ENSMUSG00000051041.8:003	ENSMUSG00000051041.8	Olfml1	3	0	NA	NA	NA	NA	NA	NA	NA	0	0	0	0	0	0
							ENSMUSG00000051041.8:004	ENSMUSG00000051041.8	Olfml1	4	0	NA	NA	NA	NA	NA	NA	NA	0	0	0	0	0	0
							ENSMUSG00000051041.8:005	ENSMUSG00000051041.8	Olfml1	5	0	NA	NA	NA	NA	NA	NA	NA	0	0	0	0	0	0
							ENSMUSG00000051041.8:006	ENSMUSG00000051041.8	Olfml1	6	0	NA	NA	NA	NA	NA	NA	NA	0	0	0	0	0	0
							ENSMUSG00000051041.8:007	ENSMUSG00000051041.8	Olfml1	7	0	NA	NA	NA	NA	NA	NA	NA	0	0	0	0	0	0
							ENSMUSG00000046618.7:001	ENSMUSG00000046618.7	Olfml2a	1	0	NA	NA	NA	NA	NA	NA	NA	0	0	0	0	0	0
							ENSMUSG00000046618.7:002	ENSMUSG00000046618.7	Olfml2a	2	0	NA	NA	NA	NA	NA	NA	NA	0	0	0	0	0	0
							ENSMUSG00000046618.7:003	ENSMUSG00000046618.7	Olfml2a	3	0	NA	NA	NA	NA	NA	NA	NA	0	0	0	0	0	0
							ENSMUSG00000046618.7:004	ENSMUSG00000046618.7	Olfml2a	4	0	NA	NA	NA	NA	NA	NA	NA	0	0	0	0	0	0
							ENSMUSG00000046618.7:005	ENSMUSG00000046618.7	Olfml2a	5	0	NA	NA	NA	NA	NA	NA	NA	0	0	0	0	0	0
							ENSMUSG00000046618.7:006	ENSMUSG00000046618.7	Olfml2a	6	0	NA	NA	NA	NA	NA	NA	NA	0	0	0	0	0	0
							ENSMUSG00000046618.7:007	ENSMUSG00000046618.7	Olfml2a	7	0	NA	NA	NA	NA	NA	NA	NA	0	0	0	0	0	0
							ENSMUSG00000046618.7:008	ENSMUSG00000046618.7	Olfml2a	8	0.544139	NA	NA	NA	NA	NA	NA	NA	0	0	2	0	0	2
							ENSMUSG00000038463.8:001	ENSMUSG00000038463.8	Olfml2b	1	0	NA	NA	NA	NA	NA	NA	NA	0	0	0	0	0	0
							ENSMUSG00000038463.8:002	ENSMUSG00000038463.8	Olfml2b	2	0	NA	NA	NA	NA	NA	NA	NA	0	0	0	0	0	0
							ENSMUSG00000038463.8:003	ENSMUSG00000038463.8	Olfml2b	3	0	NA	NA	NA	NA	NA	NA	NA	0	0	0	0	0	0
							ENSMUSG00000038463.8:004	ENSMUSG00000038463.8	Olfml2b	4	0	NA	NA	NA	NA	NA	NA	NA	0	0	0	0	0	0
							ENSMUSG00000038463.8:005	ENSMUSG00000038463.8	Olfml2b	5	0	NA	NA	NA	NA	NA	NA	NA	0	0	0	0	0	0
							ENSMUSG00000038463.8:006	ENSMUSG00000038463.8	Olfml2b	6	0	NA	NA	NA	NA	NA	NA	NA	0	0	0	0	0	0
							ENSMUSG00000038463.8:007	ENSMUSG00000038463.8	Olfml2b	7	0	NA	NA	NA	NA	NA	NA	NA	0	0	0	0	0	0
							ENSMUSG00000038463.8:008	ENSMUSG00000038463.8	Olfml2b	8	0.149252	NA	NA	NA	NA	NA	NA	NA	0	0	0	0	0	1
							ENSMUSG00000027848.12:010	ENSMUSG00000027848.12	Olfml3	10	0.122818	0.589639	1.11544	0.290902	NA	0.191587	7.81626e-05	-11.589	0	0	1	0	0	0
							ENSMUSG00000027848.12:011	ENSMUSG00000027848.12	Olfml3	11	0.122818	0.589639	1.11544	0.290902	NA	0.191587	7.81626e-05	-11.589	0	0	1	0	0	0
							ENSMUSG00000027848.12:001	ENSMUSG00000027848.12	Olfml3	1	0	NA	NA	NA	NA	NA	NA	NA	0	0	0	0	0	0
							ENSMUSG00000027848.12:002	ENSMUSG00000027848.12	Olfml3	2	0	NA	NA	NA	NA	NA	NA	NA	0	0	0	0	0	0
							ENSMUSG00000027848.12:003	ENSMUSG00000027848.12	Olfml3	3	0	NA	NA	NA	NA	NA	NA	NA	0	0	0	0	0	0
							ENSMUSG00000027848.12:004	ENSMUSG00000027848.12	Olfml3	4	0	NA	NA	NA	NA	NA	NA	NA	0	0	0	0	0	0
							ENSMUSG00000027848.12:005	ENSMUSG00000027848.12	Olfml3	5	0	NA	NA	NA	NA	NA	NA	NA	0	0	0	0	0	0
							ENSMUSG00000027848.12:006	ENSMUSG00000027848.12	Olfml3	6	0	NA	NA	NA	NA	NA	NA	NA	0	0	0	0	0	0
							ENSMUSG00000027848.12:007	ENSMUSG00000027848.12	Olfml3	7	0	NA	NA	NA	NA	NA	NA	NA	0	0	0	0	0	0
							ENSMUSG00000027848.12:008	ENSMUSG00000027848.12	Olfml3	8	0	NA	NA	NA	NA	NA	NA	NA	0	0	0	0	0	0
							ENSMUSG00000027848.12:012	ENSMUSG00000027848.12	Olfml3	12	0	NA	NA	NA	NA	NA	NA	NA	0	0	0	0	0	0
							ENSMUSG00000027848.12:013	ENSMUSG00000027848.12	Olfml3	13	0	NA	NA	NA	NA	NA	NA	NA	0	0	0	0	0	0
							ENSMUSG00000069823.11:001	ENSMUSG00000069823.11	Olfr1	1	0	NA	NA	NA	NA	NA	NA	NA	0	0	0	0	0	0
							ENSMUSG00000069823.11:002	ENSMUSG00000069823.11	Olfr1	2	0	NA	NA	NA	NA	NA	NA	NA	0	0	0	0	0	0
							ENSMUSG00000069823.11:003	ENSMUSG00000069823.11	Olfr1	3	0	NA	NA	NA	NA	NA	NA	NA	0	0	0	0	0	0
							ENSMUSG00000069823.11:004	ENSMUSG00000069823.11	Olfr1	4	0	NA	NA	NA	NA	NA	NA	NA	0	0	0	0	0	0
							ENSMUSG00000069823.11:005	ENSMUSG00000069823.11	Olfr1	5	0	NA	NA	NA	NA	NA	NA	NA	0	0	0	0	0	0
							ENSMUSG00000069823.11:006	ENSMUSG00000069823.11	Olfr1	6	0	NA	NA	NA	NA	NA	NA	NA	0	0	0	0	0	0
							ENSMUSG00000100923.2:001	ENSMUSG00000100923.2	Olfr10	1	0	NA	NA	NA	NA	NA	NA	NA	0	0	0	0	0	0
							ENSMUSG00000100923.2:002	ENSMUSG00000100923.2	Olfr10	2	0	NA	NA	NA	NA	NA	NA	NA	0	0	0	0	0	0
							ENSMUSG00000100923.2:003	ENSMUSG00000100923.2	Olfr10	3	0	NA	NA	NA	NA	NA	NA	NA	0	0	0	0	0	0
							ENSMUSG00000100923.2:004	ENSMUSG00000100923.2	Olfr10	4	0	NA	NA	NA	NA	NA	NA	NA	0	0	0	0	0	0
							ENSMUSG00000075215.2:001	ENSMUSG00000075215.2	Olfr1000	1	0	NA	NA	NA	NA	NA	NA	NA	0	0	0	0	0	0
							ENSMUSG00000075215.2:002	ENSMUSG00000075215.2	Olfr1000	2	0	NA	NA	NA	NA	NA	NA	NA	0	0	0	0	0	0
							ENSMUSG00000075215.2:003	ENSMUSG00000075215.2	Olfr1000	3	0	NA	NA	NA	NA	NA	NA	NA	0	0	0	0	0	0
							ENSMUSG00000075215.2:004	ENSMUSG00000075215.2	Olfr1000	4	0	NA	NA	NA	NA	NA	NA	NA	0	0	0	0	0	0
							ENSMUSG00000075215.2:005	ENSMUSG00000075215.2	Olfr1000	5	0	NA	NA	NA	NA	NA	NA	NA	0	0	0	0	0	0
							ENSMUSG00000111566.1:001	ENSMUSG00000111566.1	Olfr1001-ps1	1	0	NA	NA	NA	NA	NA	NA	NA	0	0	0	0	0	0
							ENSMUSG00000075214.3:001	ENSMUSG00000075214.3	Olfr1002	1	0	NA	NA	NA	NA	NA	NA	NA	0	0	0	0	0	0
							ENSMUSG00000075214.3:002	ENSMUSG00000075214.3	Olfr1002	2	0	NA	NA	NA	NA	NA	NA	NA	0	0	0	0	0	0
							ENSMUSG00000075214.3:003	ENSMUSG00000075214.3	Olfr1002	3	0	NA	NA	NA	NA	NA	NA	NA	0	0	0	0	0	0
							ENSMUSG00000075214.3:004	ENSMUSG00000075214.3	Olfr1002	4	0	NA	NA	NA	NA	NA	NA	NA	0	0	0	0	0	0
							ENSMUSG00000082577.2:001	ENSMUSG00000082577.2	Olfr1003-ps1	1	0	NA	NA	NA	NA	NA	NA	NA	0	0	0	0	0	0
							ENSMUSG00000083358.2:001	ENSMUSG00000083358.2	Olfr1004-ps1	1	0	NA	NA	NA	NA	NA	NA	NA	0	0	0	0	0	0
							ENSMUSG00000110810.1:001	ENSMUSG00000110810.1	Olfr1005-ps1	1	0	NA	NA	NA	NA	NA	NA	NA	0	0	0	0	0	0
							ENSMUSG00000110810.1:002	ENSMUSG00000110810.1	Olfr1005-ps1	2	0	NA	NA	NA	NA	NA	NA	NA	0	0	0	0	0	0
							ENSMUSG00000075211.4:001	ENSMUSG00000075211.4	Olfr1006	1	0	NA	NA	NA	NA	NA	NA	NA	0	0	0	0	0	0
							ENSMUSG00000075211.4:002	ENSMUSG00000075211.4	Olfr1006	2	0	NA	NA	NA	NA	NA	NA	NA	0	0	0	0	0	0
							ENSMUSG00000075211.4:003	ENSMUSG00000075211.4	Olfr1006	3	0	NA	NA	NA	NA	NA	NA	NA	0	0	0	0	0	0
							ENSMUSG00000075211.4:004	ENSMUSG00000075211.4	Olfr1006	4	0	NA	NA	NA	NA	NA	NA	NA	0	0	0	0	0	0
							ENSMUSG00000110855.1:001	ENSMUSG00000110855.1	Olfr1007-ps1	1	0	NA	NA	NA	NA	NA	NA	NA	0	0	0	0	0	0
							ENSMUSG00000050603.1:001	ENSMUSG00000050603.1	Olfr1008	1	0	NA	NA	NA	NA	NA	NA	NA	0	0	0	0	0	0
							ENSMUSG00000043226.5:001	ENSMUSG00000043226.5	Olfr1009	1	0	NA	NA	NA	NA	NA	NA	NA	0	0	0	0	0	0
							ENSMUSG00000043226.5:002	ENSMUSG00000043226.5	Olfr1009	2	0	NA	NA	NA	NA	NA	NA	NA	0	0	0	0	0	0
							ENSMUSG00000043226.5:003	ENSMUSG00000043226.5	Olfr1009	3	0	NA	NA	NA	NA	NA	NA	NA	0	0	0	0	0	0
							ENSMUSG00000043226.5:004	ENSMUSG00000043226.5	Olfr1009	4	0	NA	NA	NA	NA	NA	NA	NA	0	0	0	0	0	0
							ENSMUSG00000043226.5:005	ENSMUSG00000043226.5	Olfr1009	5	0	NA	NA	NA	NA	NA	NA	NA	0	0	0	0	0	0
							ENSMUSG00000043226.5:006	ENSMUSG00000043226.5	Olfr1009	6	0	NA	NA	NA	NA	NA	NA	NA	0	0	0	0	0	0
							ENSMUSG00000043226.5:007	ENSMUSG00000043226.5	Olfr1009	7	0	NA	NA	NA	NA	NA	NA	NA	0	0	0	0	0	0
							ENSMUSG00000043226.5:008	ENSMUSG00000043226.5	Olfr1009	8	0	NA	NA	NA	NA	NA	NA	NA	0	0	0	0	0	0
							ENSMUSG00000092077.2:001	ENSMUSG00000092077.2	Olfr101	1	0	NA	NA	NA	NA	NA	NA	NA	0	0	0	0	0	0
							ENSMUSG00000092077.2:002	ENSMUSG00000092077.2	Olfr101	2	0	NA	NA	NA	NA	NA	NA	NA	0	0	0	0	0	0
							ENSMUSG00000092077.2:003	ENSMUSG00000092077.2	Olfr101	3	0	NA	NA	NA	NA	NA	NA	NA	0	0	0	0	0	0
							ENSMUSG00000092077.2:004	ENSMUSG00000092077.2	Olfr101	4	0	NA	NA	NA	NA	NA	NA	NA	0	0	0	0	0	0
							ENSMUSG00000092077.2:005	ENSMUSG00000092077.2	Olfr101	5	0	NA	NA	NA	NA	NA	NA	NA	0	0	0	0	0	0
							ENSMUSG00000110879.2:001	ENSMUSG00000110879.2	Olfr1010	1	0	NA	NA	NA	NA	NA	NA	NA	0	0	0	0	0	0
							ENSMUSG00000110879.2:002	ENSMUSG00000110879.2	Olfr1010	2	0	NA	NA	NA	NA	NA	NA	NA	0	0	0	0	0	0
							ENSMUSG00000075210.4:001	ENSMUSG00000075210.4	Olfr1012	1	0	NA	NA	NA	NA	NA	NA	NA	0	0	0	0	0	0
							ENSMUSG00000075210.4:002	ENSMUSG00000075210.4	Olfr1012	2	0	NA	NA	NA	NA	NA	NA	NA	0	0	0	0	0	0
							ENSMUSG00000075210.4:003	ENSMUSG00000075210.4	Olfr1012	3	0	NA	NA	NA	NA	NA	NA	NA	0	0	0	0	0	0
							ENSMUSG00000075210.4:004	ENSMUSG00000075210.4	Olfr1012	4	0	NA	NA	NA	NA	NA	NA	NA	0	0	0	0	0	0
							ENSMUSG00000075210.4:005	ENSMUSG00000075210.4	Olfr1012	5	0	NA	NA	NA	NA	NA	NA	NA	0	0	0	0	0	0
							ENSMUSG00000075210.4:006	ENSMUSG00000075210.4	Olfr1012	6	0	NA	NA	NA	NA	NA	NA	NA	0	0	0	0	0	0
							ENSMUSG00000059379.3+ENSMUSG00000053287.4+ENSMUSG00000111120.1:001	ENSMUSG00000059379.3+ENSMUSG00000053287.4+ENSMUSG00000111120.1	Olfr1014+Olfr1013+Gm49332	1	0	NA	NA	NA	NA	NA	NA	NA	0	0	0	0	0	0
							ENSMUSG00000059379.3+ENSMUSG00000053287.4+ENSMUSG00000111120.1:002	ENSMUSG00000059379.3+ENSMUSG00000053287.4+ENSMUSG00000111120.1	Olfr1014+Olfr1013+Gm49332	2	0	NA	NA	NA	NA	NA	NA	NA	0	0	0	0	0	0
							ENSMUSG00000059379.3+ENSMUSG00000053287.4+ENSMUSG00000111120.1:003	ENSMUSG00000059379.3+ENSMUSG00000053287.4+ENSMUSG00000111120.1	Olfr1014+Olfr1013+Gm49332	3	0	NA	NA	NA	NA	NA	NA	NA	0	0	0	0	0	0
							ENSMUSG00000059379.3+ENSMUSG00000053287.4+ENSMUSG00000111120.1:004	ENSMUSG00000059379.3+ENSMUSG00000053287.4+ENSMUSG00000111120.1	Olfr1014+Olfr1013+Gm49332	4	0	NA	NA	NA	NA	NA	NA	NA	0	0	0	0	0	0
							ENSMUSG00000059379.3+ENSMUSG00000053287.4+ENSMUSG00000111120.1:005	ENSMUSG00000059379.3+ENSMUSG00000053287.4+ENSMUSG00000111120.1	Olfr1014+Olfr1013+Gm49332	5	0	NA	NA	NA	NA	NA	NA	NA	0	0	0	0	0	0
							ENSMUSG00000059379.3+ENSMUSG00000053287.4+ENSMUSG00000111120.1:006	ENSMUSG00000059379.3+ENSMUSG00000053287.4+ENSMUSG00000111120.1	Olfr1014+Olfr1013+Gm49332	6	0	NA	NA	NA	NA	NA	NA	NA	0	0	0	0	0	0
							ENSMUSG00000059379.3+ENSMUSG00000053287.4+ENSMUSG00000111120.1:007	ENSMUSG00000059379.3+ENSMUSG00000053287.4+ENSMUSG00000111120.1	Olfr1014+Olfr1013+Gm49332	7	0	NA	NA	NA	NA	NA	NA	NA	0	0	0	0	0	0
							ENSMUSG00000059379.3+ENSMUSG00000053287.4+ENSMUSG00000111120.1:008	ENSMUSG00000059379.3+ENSMUSG00000053287.4+ENSMUSG00000111120.1	Olfr1014+Olfr1013+Gm49332	8	0	NA	NA	NA	NA	NA	NA	NA	0	0	0	0	0	0
							ENSMUSG00000059379.3+ENSMUSG00000053287.4+ENSMUSG00000111120.1:009	ENSMUSG00000059379.3+ENSMUSG00000053287.4+ENSMUSG00000111120.1	Olfr1014+Olfr1013+Gm49332	9	0	NA	NA	NA	NA	NA	NA	NA	0	0	0	0	0	0
							ENSMUSG00000059379.3+ENSMUSG00000053287.4+ENSMUSG00000111120.1:010	ENSMUSG00000059379.3+ENSMUSG00000053287.4+ENSMUSG00000111120.1	Olfr1014+Olfr1013+Gm49332	10	0	NA	NA	NA	NA	NA	NA	NA	0	0	0	0	0	0
							ENSMUSG00000059379.3+ENSMUSG00000053287.4+ENSMUSG00000111120.1:011	ENSMUSG00000059379.3+ENSMUSG00000053287.4+ENSMUSG00000111120.1	Olfr1014+Olfr1013+Gm49332	11	0	NA	NA	NA	NA	NA	NA	NA	0	0	0	0	0	0
							ENSMUSG00000033850.5:001	ENSMUSG00000033850.5	Olfr1015	1	0	NA	NA	NA	NA	NA	NA	NA	0	0	0	0	0	0
							ENSMUSG00000033850.5:002	ENSMUSG00000033850.5	Olfr1015	2	0	NA	NA	NA	NA	NA	NA	NA	0	0	0	0	0	0
							ENSMUSG00000033850.5:003	ENSMUSG00000033850.5	Olfr1015	3	0	NA	NA	NA	NA	NA	NA	NA	0	0	0	0	0	0
							ENSMUSG00000033850.5:004	ENSMUSG00000033850.5	Olfr1015	4	0	NA	NA	NA	NA	NA	NA	NA	0	0	0	0	0	0
							ENSMUSG00000033850.5:005	ENSMUSG00000033850.5	Olfr1015	5	0	NA	NA	NA	NA	NA	NA	NA	0	0	0	0	0	0
							ENSMUSG00000033850.5:006	ENSMUSG00000033850.5	Olfr1015	6	0	NA	NA	NA	NA	NA	NA	NA	0	0	0	0	0	0
							ENSMUSG00000075209.3:001	ENSMUSG00000075209.3	Olfr1016	1	0	NA	NA	NA	NA	NA	NA	NA	0	0	0	0	0	0
							ENSMUSG00000075209.3:002	ENSMUSG00000075209.3	Olfr1016	2	0	NA	NA	NA	NA	NA	NA	NA	0	0	0	0	0	0
							ENSMUSG00000075209.3:003	ENSMUSG00000075209.3	Olfr1016	3	0	NA	NA	NA	NA	NA	NA	NA	0	0	0	0	0	0
							ENSMUSG00000075209.3:004	ENSMUSG00000075209.3	Olfr1016	4	0	NA	NA	NA	NA	NA	NA	NA	0	0	0	0	0	0
							ENSMUSG00000075209.3:005	ENSMUSG00000075209.3	Olfr1016	5	0	NA	NA	NA	NA	NA	NA	NA	0	0	0	0	0	0
							ENSMUSG00000081057.2:001	ENSMUSG00000081057.2	Olfr1017-ps1	1	0	NA	NA	NA	NA	NA	NA	NA	0	0	0	0	0	0
							ENSMUSG00000043892.3:001	ENSMUSG00000043892.3	Olfr1018	1	0	NA	NA	NA	NA	NA	NA	NA	0	0	0	0	0	0
							ENSMUSG00000043892.3:002	ENSMUSG00000043892.3	Olfr1018	2	0	NA	NA	NA	NA	NA	NA	NA	0	0	0	0	0	0
							ENSMUSG00000043892.3:003	ENSMUSG00000043892.3	Olfr1018	3	0	NA	NA	NA	NA	NA	NA	NA	0	0	0	0	0	0
							ENSMUSG00000043892.3:004	ENSMUSG00000043892.3	Olfr1018	4	0	NA	NA	NA	NA	NA	NA	NA	0	0	0	0	0	0
							ENSMUSG00000075208.6:001	ENSMUSG00000075208.6	Olfr1019	1	0	NA	NA	NA	NA	NA	NA	NA	0	0	0	0	0	0
							ENSMUSG00000075208.6:002	ENSMUSG00000075208.6	Olfr1019	2	0	NA	NA	NA	NA	NA	NA	NA	0	0	0	0	0	0
							ENSMUSG00000075208.6:003	ENSMUSG00000075208.6	Olfr1019	3	0	NA	NA	NA	NA	NA	NA	NA	0	0	0	0	0	0
							ENSMUSG00000075208.6:004	ENSMUSG00000075208.6	Olfr1019	4	0	NA	NA	NA	NA	NA	NA	NA	0	0	0	0	0	0
							ENSMUSG00000075208.6:005	ENSMUSG00000075208.6	Olfr1019	5	0	NA	NA	NA	NA	NA	NA	NA	0	0	0	0	0	0
							ENSMUSG00000075208.6:006	ENSMUSG00000075208.6	Olfr1019	6	0	NA	NA	NA	NA	NA	NA	NA	0	0	0	0	0	0
							ENSMUSG00000091531.2:001	ENSMUSG00000091531.2	Olfr102	1	0	NA	NA	NA	NA	NA	NA	NA	0	0	0	0	0	0
							ENSMUSG00000091531.2:002	ENSMUSG00000091531.2	Olfr102	2	0	NA	NA	NA	NA	NA	NA	NA	0	0	0	0	0	0
							ENSMUSG00000091531.2:003	ENSMUSG00000091531.2	Olfr102	3	0	NA	NA	NA	NA	NA	NA	NA	0	0	0	0	0	0
							ENSMUSG00000091531.2:004	ENSMUSG00000091531.2	Olfr102	4	0	NA	NA	NA	NA	NA	NA	NA	0	0	0	0	0	0
							ENSMUSG00000046975.7:001	ENSMUSG00000046975.7	Olfr1020	1	0	NA	NA	NA	NA	NA	NA	NA	0	0	0	0	0	0
							ENSMUSG00000046975.7:002	ENSMUSG00000046975.7	Olfr1020	2	0	NA	NA	NA	NA	NA	NA	NA	0	0	0	0	0	0
							ENSMUSG00000046975.7:003	ENSMUSG00000046975.7	Olfr1020	3	0	NA	NA	NA	NA	NA	NA	NA	0	0	0	0	0	0
							ENSMUSG00000046975.7:004	ENSMUSG00000046975.7	Olfr1020	4	0	NA	NA	NA	NA	NA	NA	NA	0	0	0	0	0	0
							ENSMUSG00000082754.2:001	ENSMUSG00000082754.2	Olfr1021-ps1	1	0	NA	NA	NA	NA	NA	NA	NA	0	0	0	0	0	0
							ENSMUSG00000082754.2:002	ENSMUSG00000082754.2	Olfr1021-ps1	2	0	NA	NA	NA	NA	NA	NA	NA	0	0	0	0	0	0
							ENSMUSG00000057761.1:001	ENSMUSG00000057761.1	Olfr1022	1	0	NA	NA	NA	NA	NA	NA	NA	0	0	0	0	0	0
							ENSMUSG00000050128.5:001	ENSMUSG00000050128.5	Olfr1023	1	0	NA	NA	NA	NA	NA	NA	NA	0	0	0	0	0	0
							ENSMUSG00000050128.5:002	ENSMUSG00000050128.5	Olfr1023	2	0	NA	NA	NA	NA	NA	NA	NA	0	0	0	0	0	0
							ENSMUSG00000050128.5:003	ENSMUSG00000050128.5	Olfr1023	3	0	NA	NA	NA	NA	NA	NA	NA	0	0	0	0	0	0
							ENSMUSG00000050128.5:004	ENSMUSG00000050128.5	Olfr1023	4	0	NA	NA	NA	NA	NA	NA	NA	0	0	0	0	0	0
							ENSMUSG00000075206.1:001	ENSMUSG00000075206.1	Olfr1024	1	0	NA	NA	NA	NA	NA	NA	NA	0	0	0	0	0	0
							ENSMUSG00000058884.6:001	ENSMUSG00000058884.6	Olfr1025-ps1	1	0	NA	NA	NA	NA	NA	NA	NA	0	0	0	0	0	0
							ENSMUSG00000058884.6:002	ENSMUSG00000058884.6	Olfr1025-ps1	2	0	NA	NA	NA	NA	NA	NA	NA	0	0	0	0	0	0
							ENSMUSG00000058884.6:003	ENSMUSG00000058884.6	Olfr1025-ps1	3	0	NA	NA	NA	NA	NA	NA	NA	0	0	0	0	0	0
							ENSMUSG00000058884.6:004	ENSMUSG00000058884.6	Olfr1025-ps1	4	0	NA	NA	NA	NA	NA	NA	NA	0	0	0	0	0	0
							ENSMUSG00000058884.6:005	ENSMUSG00000058884.6	Olfr1025-ps1	5	0	NA	NA	NA	NA	NA	NA	NA	0	0	0	0	0	0
							ENSMUSG00000042863.5:001	ENSMUSG00000042863.5	Olfr1026	1	0	NA	NA	NA	NA	NA	NA	NA	0	0	0	0	0	0
							ENSMUSG00000042863.5:002	ENSMUSG00000042863.5	Olfr1026	2	0	NA	NA	NA	NA	NA	NA	NA	0	0	0	0	0	0
							ENSMUSG00000042863.5:003	ENSMUSG00000042863.5	Olfr1026	3	0	NA	NA	NA	NA	NA	NA	NA	0	0	0	0	0	0
							ENSMUSG00000042863.5:004	ENSMUSG00000042863.5	Olfr1026	4	0	NA	NA	NA	NA	NA	NA	NA	0	0	0	0	0	0
							ENSMUSG00000042863.5:005	ENSMUSG00000042863.5	Olfr1026	5	0	NA	NA	NA	NA	NA	NA	NA	0	0	0	0	0	0
							ENSMUSG00000042863.5:006	ENSMUSG00000042863.5	Olfr1026	6	0	NA	NA	NA	NA	NA	NA	NA	0	0	0	0	0	0
							ENSMUSG00000082892.2:001	ENSMUSG00000082892.2	Olfr1027-ps1	1	0	NA	NA	NA	NA	NA	NA	NA	0	0	0	0	0	0
							ENSMUSG00000082892.2:002	ENSMUSG00000082892.2	Olfr1027-ps1	2	0	NA	NA	NA	NA	NA	NA	NA	0	0	0	0	0	0
							ENSMUSG00000057207.2:001	ENSMUSG00000057207.2	Olfr1028	1	0	NA	NA	NA	NA	NA	NA	NA	0	0	0	0	0	0
							ENSMUSG00000059873.4:001	ENSMUSG00000059873.4	Olfr1029	1	0	NA	NA	NA	NA	NA	NA	NA	0	0	0	0	0	0
							ENSMUSG00000059873.4:002	ENSMUSG00000059873.4	Olfr1029	2	0	NA	NA	NA	NA	NA	NA	NA	0	0	0	0	0	0
							ENSMUSG00000059873.4:003	ENSMUSG00000059873.4	Olfr1029	3	0	NA	NA	NA	NA	NA	NA	NA	0	0	0	0	0	0
							ENSMUSG00000059873.4:004	ENSMUSG00000059873.4	Olfr1029	4	0	NA	NA	NA	NA	NA	NA	NA	0	0	0	0	0	0
							ENSMUSG00000049618.6:001	ENSMUSG00000049618.6	Olfr103	1	0	NA	NA	NA	NA	NA	NA	NA	0	0	0	0	0	0
							ENSMUSG00000049618.6:002	ENSMUSG00000049618.6	Olfr103	2	0	NA	NA	NA	NA	NA	NA	NA	0	0	0	0	0	0
							ENSMUSG00000049618.6:003	ENSMUSG00000049618.6	Olfr103	3	0	NA	NA	NA	NA	NA	NA	NA	0	0	0	0	0	0
							ENSMUSG00000049618.6:004	ENSMUSG00000049618.6	Olfr103	4	0	NA	NA	NA	NA	NA	NA	NA	0	0	0	0	0	0
							ENSMUSG00000044923.4:001	ENSMUSG00000044923.4	Olfr1030	1	0	NA	NA	NA	NA	NA	NA	NA	0	0	0	0	0	0
							ENSMUSG00000044923.4:002	ENSMUSG00000044923.4	Olfr1030	2	0	NA	NA	NA	NA	NA	NA	NA	0	0	0	0	0	0
							ENSMUSG00000043267.3:001	ENSMUSG00000043267.3	Olfr1031	1	0	NA	NA	NA	NA	NA	NA	NA	0	0	0	0	0	0
							ENSMUSG00000043267.3:002	ENSMUSG00000043267.3	Olfr1031	2	0	NA	NA	NA	NA	NA	NA	NA	0	0	0	0	0	0
							ENSMUSG00000043267.3:003	ENSMUSG00000043267.3	Olfr1031	3	0	NA	NA	NA	NA	NA	NA	NA	0	0	0	0	0	0
							ENSMUSG00000043267.3:004	ENSMUSG00000043267.3	Olfr1031	4	0	NA	NA	NA	NA	NA	NA	NA	0	0	0	0	0	0
							ENSMUSG00000042796.2:001	ENSMUSG00000042796.2	Olfr1032	1	0	NA	NA	NA	NA	NA	NA	NA	0	0	0	0	0	0
							ENSMUSG00000042796.2:002	ENSMUSG00000042796.2	Olfr1032	2	0	NA	NA	NA	NA	NA	NA	NA	0	0	0	0	0	0
							ENSMUSG00000042796.2:003	ENSMUSG00000042796.2	Olfr1032	3	0	NA	NA	NA	NA	NA	NA	NA	0	0	0	0	0	0
							ENSMUSG00000042796.2:004	ENSMUSG00000042796.2	Olfr1032	4	0	NA	NA	NA	NA	NA	NA	NA	0	0	0	0	0	0
							ENSMUSG00000042796.2:005	ENSMUSG00000042796.2	Olfr1032	5	0	NA	NA	NA	NA	NA	NA	NA	0	0	0	0	0	0
							ENSMUSG00000045392.8:001	ENSMUSG00000045392.8	Olfr1033	1	0	NA	NA	NA	NA	NA	NA	NA	0	0	0	0	0	0
							ENSMUSG00000045392.8:002	ENSMUSG00000045392.8	Olfr1033	2	0	NA	NA	NA	NA	NA	NA	NA	0	0	0	0	0	0
							ENSMUSG00000045392.8:003	ENSMUSG00000045392.8	Olfr1033	3	0	NA	NA	NA	NA	NA	NA	NA	0	0	0	0	0	0
							ENSMUSG00000045392.8:004	ENSMUSG00000045392.8	Olfr1033	4	0	NA	NA	NA	NA	NA	NA	NA	0	0	0	0	0	0
							ENSMUSG00000045392.8:005	ENSMUSG00000045392.8	Olfr1033	5	0	NA	NA	NA	NA	NA	NA	NA	0	0	0	0	0	0
							ENSMUSG00000045392.8:006	ENSMUSG00000045392.8	Olfr1033	6	0	NA	NA	NA	NA	NA	NA	NA	0	0	0	0	0	0
							ENSMUSG00000045392.8:007	ENSMUSG00000045392.8	Olfr1033	7	0	NA	NA	NA	NA	NA	NA	NA	0	0	0	0	0	0
							ENSMUSG00000045392.8:008	ENSMUSG00000045392.8	Olfr1033	8	0	NA	NA	NA	NA	NA	NA	NA	0	0	0	0	0	0
							ENSMUSG00000045392.8:009	ENSMUSG00000045392.8	Olfr1033	9	0	NA	NA	NA	NA	NA	NA	NA	0	0	0	0	0	0
							ENSMUSG00000045392.8:010	ENSMUSG00000045392.8	Olfr1033	10	0	NA	NA	NA	NA	NA	NA	NA	0	0	0	0	0	0
							ENSMUSG00000102091.2:001	ENSMUSG00000102091.2	Olfr1034	1	0	NA	NA	NA	NA	NA	NA	NA	0	0	0	0	0	0
							ENSMUSG00000083418.2:001	ENSMUSG00000083418.2	Olfr1035-ps1	1	0	NA	NA	NA	NA	NA	NA	NA	0	0	0	0	0	0
							ENSMUSG00000083418.2:002	ENSMUSG00000083418.2	Olfr1035-ps1	2	0	NA	NA	NA	NA	NA	NA	NA	0	0	0	0	0	0
							ENSMUSG00000083418.2:003	ENSMUSG00000083418.2	Olfr1035-ps1	3	0	NA	NA	NA	NA	NA	NA	NA	0	0	0	0	0	0
							ENSMUSG00000083418.2:004	ENSMUSG00000083418.2	Olfr1035-ps1	4	0	NA	NA	NA	NA	NA	NA	NA	0	0	0	0	0	0
							ENSMUSG00000083418.2:005	ENSMUSG00000083418.2	Olfr1035-ps1	5	0	NA	NA	NA	NA	NA	NA	NA	0	0	0	0	0	0
							ENSMUSG00000099820.2:001	ENSMUSG00000099820.2	Olfr1036	1	0	NA	NA	NA	NA	NA	NA	NA	0	0	0	0	0	0
							ENSMUSG00000075205.5:001	ENSMUSG00000075205.5	Olfr1037	1	0	NA	NA	NA	NA	NA	NA	NA	0	0	0	0	0	0
							ENSMUSG00000075205.5:002	ENSMUSG00000075205.5	Olfr1037	2	0	NA	NA	NA	NA	NA	NA	NA	0	0	0	0	0	0
							ENSMUSG00000075205.5:003	ENSMUSG00000075205.5	Olfr1037	3	0	NA	NA	NA	NA	NA	NA	NA	0	0	0	0	0	0
							ENSMUSG00000075205.5:004	ENSMUSG00000075205.5	Olfr1037	4	0	NA	NA	NA	NA	NA	NA	NA	0	0	0	0	0	0
							ENSMUSG00000075205.5:005	ENSMUSG00000075205.5	Olfr1037	5	0	NA	NA	NA	NA	NA	NA	NA	0	0	0	0	0	0
							ENSMUSG00000075205.5:006	ENSMUSG00000075205.5	Olfr1037	6	0	NA	NA	NA	NA	NA	NA	NA	0	0	0	0	0	0
							ENSMUSG00000075205.5:007	ENSMUSG00000075205.5	Olfr1037	7	0	NA	NA	NA	NA	NA	NA	NA	0	0	0	0	0	0
							ENSMUSG00000075205.5:008	ENSMUSG00000075205.5	Olfr1037	8	0	NA	NA	NA	NA	NA	NA	NA	0	0	0	0	0	0
							ENSMUSG00000050577.8:001	ENSMUSG00000050577.8	Olfr1038-ps	1	0	NA	NA	NA	NA	NA	NA	NA	0	0	0	0	0	0
							ENSMUSG00000050577.8:002	ENSMUSG00000050577.8	Olfr1038-ps	2	0	NA	NA	NA	NA	NA	NA	NA	0	0	0	0	0	0
							ENSMUSG00000050577.8:003	ENSMUSG00000050577.8	Olfr1038-ps	3	0	NA	NA	NA	NA	NA	NA	NA	0	0	0	0	0	0
							ENSMUSG00000050577.8:004	ENSMUSG00000050577.8	Olfr1038-ps	4	0	NA	NA	NA	NA	NA	NA	NA	0	0	0	0	0	0
							ENSMUSG00000050577.8:005	ENSMUSG00000050577.8	Olfr1038-ps	5	0	NA	NA	NA	NA	NA	NA	NA	0	0	0	0	0	0
							ENSMUSG00000050577.8:006	ENSMUSG00000050577.8	Olfr1038-ps	6	0	NA	NA	NA	NA	NA	NA	NA	0	0	0	0	0	0
							ENSMUSG00000075204.3:001	ENSMUSG00000075204.3	Olfr1039	1	0	NA	NA	NA	NA	NA	NA	NA	0	0	0	0	0	0
							ENSMUSG00000075204.3:002	ENSMUSG00000075204.3	Olfr1039	2	0	NA	NA	NA	NA	NA	NA	NA	0	0	0	0	0	0
							ENSMUSG00000075204.3:003	ENSMUSG00000075204.3	Olfr1039	3	0	NA	NA	NA	NA	NA	NA	NA	0	0	0	0	0	0
							ENSMUSG00000075204.3:004	ENSMUSG00000075204.3	Olfr1039	4	0	NA	NA	NA	NA	NA	NA	NA	0	0	0	0	0	0
							ENSMUSG00000075204.3:005	ENSMUSG00000075204.3	Olfr1039	5	0	NA	NA	NA	NA	NA	NA	NA	0	0	0	0	0	0
							ENSMUSG00000075204.3:006	ENSMUSG00000075204.3	Olfr1039	6	0	NA	NA	NA	NA	NA	NA	NA	0	0	0	0	0	0
							ENSMUSG00000075203.1:001	ENSMUSG00000075203.1	Olfr1040	1	0	NA	NA	NA	NA	NA	NA	NA	0	0	0	0	0	0
							ENSMUSG00000111802.1:001	ENSMUSG00000111802.1	Olfr1041-ps1	1	0	NA	NA	NA	NA	NA	NA	NA	0	0	0	0	0	0
							ENSMUSG00000075202.5:001	ENSMUSG00000075202.5	Olfr1042	1	0	NA	NA	NA	NA	NA	NA	NA	0	0	0	0	0	0
							ENSMUSG00000075202.5:002	ENSMUSG00000075202.5	Olfr1042	2	0	NA	NA	NA	NA	NA	NA	NA	0	0	0	0	0	0
							ENSMUSG00000075202.5:003	ENSMUSG00000075202.5	Olfr1042	3	0	NA	NA	NA	NA	NA	NA	NA	0	0	0	0	0	0
							ENSMUSG00000075202.5:004	ENSMUSG00000075202.5	Olfr1042	4	0	NA	NA	NA	NA	NA	NA	NA	0	0	0	0	0	0
							ENSMUSG00000075201.2:001	ENSMUSG00000075201.2	Olfr1043	1	0	NA	NA	NA	NA	NA	NA	NA	0	0	0	0	0	0
							ENSMUSG00000075201.2:002	ENSMUSG00000075201.2	Olfr1043	2	0	NA	NA	NA	NA	NA	NA	NA	0	0	0	0	0	0
							ENSMUSG00000075201.2:003	ENSMUSG00000075201.2	Olfr1043	3	0	NA	NA	NA	NA	NA	NA	NA	0	0	0	0	0	0
							ENSMUSG00000075201.2:004	ENSMUSG00000075201.2	Olfr1043	4	0	NA	NA	NA	NA	NA	NA	NA	0	0	0	0	0	0
							ENSMUSG00000075201.2:005	ENSMUSG00000075201.2	Olfr1043	5	0	NA	NA	NA	NA	NA	NA	NA	0	0	0	0	0	0
							ENSMUSG00000075201.2:006	ENSMUSG00000075201.2	Olfr1043	6	0	NA	NA	NA	NA	NA	NA	NA	0	0	0	0	0	0
							ENSMUSG00000075201.2:007	ENSMUSG00000075201.2	Olfr1043	7	0	NA	NA	NA	NA	NA	NA	NA	0	0	0	0	0	0
							ENSMUSG00000075201.2:008	ENSMUSG00000075201.2	Olfr1043	8	0	NA	NA	NA	NA	NA	NA	NA	0	0	0	0	0	0
							ENSMUSG00000075200.2:001	ENSMUSG00000075200.2	Olfr1044	1	0	NA	NA	NA	NA	NA	NA	NA	0	0	0	0	0	0
							ENSMUSG00000075200.2:002	ENSMUSG00000075200.2	Olfr1044	2	0	NA	NA	NA	NA	NA	NA	NA	0	0	0	0	0	0
							ENSMUSG00000075200.2:003	ENSMUSG00000075200.2	Olfr1044	3	0	NA	NA	NA	NA	NA	NA	NA	0	0	0	0	0	0
							ENSMUSG00000075200.2:004	ENSMUSG00000075200.2	Olfr1044	4	0	NA	NA	NA	NA	NA	NA	NA	0	0	0	0	0	0
							ENSMUSG00000075200.2:005	ENSMUSG00000075200.2	Olfr1044	5	0	NA	NA	NA	NA	NA	NA	NA	0	0	0	0	0	0
							ENSMUSG00000075200.2:006	ENSMUSG00000075200.2	Olfr1044	6	0	NA	NA	NA	NA	NA	NA	NA	0	0	0	0	0	0
							ENSMUSG00000075200.2:007	ENSMUSG00000075200.2	Olfr1044	7	0	NA	NA	NA	NA	NA	NA	NA	0	0	0	0	0	0
							ENSMUSG00000075200.2:008	ENSMUSG00000075200.2	Olfr1044	8	0	NA	NA	NA	NA	NA	NA	NA	0	0	0	0	0	0
							ENSMUSG00000075200.2:009	ENSMUSG00000075200.2	Olfr1044	9	0	NA	NA	NA	NA	NA	NA	NA	0	0	0	0	0	0
							ENSMUSG00000075198.2:001	ENSMUSG00000075198.2	Olfr1045	1	0	NA	NA	NA	NA	NA	NA	NA	0	0	0	0	0	0
							ENSMUSG00000075198.2:002	ENSMUSG00000075198.2	Olfr1045	2	0	NA	NA	NA	NA	NA	NA	NA	0	0	0	0	0	0
							ENSMUSG00000075198.2:003	ENSMUSG00000075198.2	Olfr1045	3	0	NA	NA	NA	NA	NA	NA	NA	0	0	0	0	0	0
							ENSMUSG00000075198.2:004	ENSMUSG00000075198.2	Olfr1045	4	0	NA	NA	NA	NA	NA	NA	NA	0	0	0	0	0	0
							ENSMUSG00000075198.2:005	ENSMUSG00000075198.2	Olfr1045	5	0	NA	NA	NA	NA	NA	NA	NA	0	0	0	0	0	0
							ENSMUSG00000075198.2:006	ENSMUSG00000075198.2	Olfr1045	6	0	NA	NA	NA	NA	NA	NA	NA	0	0	0	0	0	0
							ENSMUSG00000075197.3:001	ENSMUSG00000075197.3	Olfr1046	1	0	NA	NA	NA	NA	NA	NA	NA	0	0	0	0	0	0
							ENSMUSG00000075197.3:002	ENSMUSG00000075197.3	Olfr1046	2	0	NA	NA	NA	NA	NA	NA	NA	0	0	0	0	0	0
							ENSMUSG00000075197.3:003	ENSMUSG00000075197.3	Olfr1046	3	0	NA	NA	NA	NA	NA	NA	NA	0	0	0	0	0	0
							ENSMUSG00000075197.3:004	ENSMUSG00000075197.3	Olfr1046	4	0	NA	NA	NA	NA	NA	NA	NA	0	0	0	0	0	0
							ENSMUSG00000075196.3:001	ENSMUSG00000075196.3	Olfr1047	1	0	NA	NA	NA	NA	NA	NA	NA	0	0	0	0	0	0
							ENSMUSG00000075196.3:002	ENSMUSG00000075196.3	Olfr1047	2	0	NA	NA	NA	NA	NA	NA	NA	0	0	0	0	0	0
							ENSMUSG00000075196.3:003	ENSMUSG00000075196.3	Olfr1047	3	0	NA	NA	NA	NA	NA	NA	NA	0	0	0	0	0	0
							ENSMUSG00000075196.3:004	ENSMUSG00000075196.3	Olfr1047	4	0	NA	NA	NA	NA	NA	NA	NA	0	0	0	0	0	0
							ENSMUSG00000075195.3:001	ENSMUSG00000075195.3	Olfr1048	1	0	NA	NA	NA	NA	NA	NA	NA	0	0	0	0	0	0
							ENSMUSG00000075195.3:002	ENSMUSG00000075195.3	Olfr1048	2	0	NA	NA	NA	NA	NA	NA	NA	0	0	0	0	0	0
							ENSMUSG00000075195.3:003	ENSMUSG00000075195.3	Olfr1048	3	0	NA	NA	NA	NA	NA	NA	NA	0	0	0	0	0	0
							ENSMUSG00000075195.3:004	ENSMUSG00000075195.3	Olfr1048	4	0	NA	NA	NA	NA	NA	NA	NA	0	0	0	0	0	0
							ENSMUSG00000075194.3:001	ENSMUSG00000075194.3	Olfr1049	1	0	NA	NA	NA	NA	NA	NA	NA	0	0	0	0	0	0
							ENSMUSG00000075194.3:002	ENSMUSG00000075194.3	Olfr1049	2	0	NA	NA	NA	NA	NA	NA	NA	0	0	0	0	0	0
							ENSMUSG00000075194.3:003	ENSMUSG00000075194.3	Olfr1049	3	0	NA	NA	NA	NA	NA	NA	NA	0	0	0	0	0	0
							ENSMUSG00000075194.3:004	ENSMUSG00000075194.3	Olfr1049	4	0	NA	NA	NA	NA	NA	NA	NA	0	0	0	0	0	0
							ENSMUSG00000075194.3:005	ENSMUSG00000075194.3	Olfr1049	5	0	NA	NA	NA	NA	NA	NA	NA	0	0	0	0	0	0
							ENSMUSG00000095858.4:001	ENSMUSG00000095858.4	Olfr104-ps	1	0	NA	NA	NA	NA	NA	NA	NA	0	0	0	0	0	0
							ENSMUSG00000095858.4:002	ENSMUSG00000095858.4	Olfr104-ps	2	0	NA	NA	NA	NA	NA	NA	NA	0	0	0	0	0	0
							ENSMUSG00000095858.4:003	ENSMUSG00000095858.4	Olfr104-ps	3	0	NA	NA	NA	NA	NA	NA	NA	0	0	0	0	0	0
							ENSMUSG00000095858.4:004	ENSMUSG00000095858.4	Olfr104-ps	4	0	NA	NA	NA	NA	NA	NA	NA	0	0	0	0	0	0
							ENSMUSG00000095858.4:005	ENSMUSG00000095858.4	Olfr104-ps	5	0	NA	NA	NA	NA	NA	NA	NA	0	0	0	0	0	0
							ENSMUSG00000095858.4:006	ENSMUSG00000095858.4	Olfr104-ps	6	0	NA	NA	NA	NA	NA	NA	NA	0	0	0	0	0	0
							ENSMUSG00000083969.1:001	ENSMUSG00000083969.1	Olfr1050-ps1	1	0	NA	NA	NA	NA	NA	NA	NA	0	0	0	0	0	0
							ENSMUSG00000075193.2:001	ENSMUSG00000075193.2	Olfr1051	1	0	NA	NA	NA	NA	NA	NA	NA	0	0	0	0	0	0
							ENSMUSG00000075193.2:002	ENSMUSG00000075193.2	Olfr1051	2	0	NA	NA	NA	NA	NA	NA	NA	0	0	0	0	0	0
							ENSMUSG00000075193.2:003	ENSMUSG00000075193.2	Olfr1051	3	0	NA	NA	NA	NA	NA	NA	NA	0	0	0	0	0	0
							ENSMUSG00000075193.2:004	ENSMUSG00000075193.2	Olfr1051	4	0	NA	NA	NA	NA	NA	NA	NA	0	0	0	0	0	0
							ENSMUSG00000075193.2:005	ENSMUSG00000075193.2	Olfr1051	5	0	NA	NA	NA	NA	NA	NA	NA	0	0	0	0	0	0
							ENSMUSG00000075193.2:006	ENSMUSG00000075193.2	Olfr1051	6	0	NA	NA	NA	NA	NA	NA	NA	0	0	0	0	0	0
							ENSMUSG00000075193.2:007	ENSMUSG00000075193.2	Olfr1051	7	0	NA	NA	NA	NA	NA	NA	NA	0	0	0	0	0	0
							ENSMUSG00000075193.2:008	ENSMUSG00000075193.2	Olfr1051	8	0	NA	NA	NA	NA	NA	NA	NA	0	0	0	0	0	0
							ENSMUSG00000047149.5:001	ENSMUSG00000047149.5	Olfr1052	1	0	NA	NA	NA	NA	NA	NA	NA	0	0	0	0	0	0
							ENSMUSG00000047149.5:002	ENSMUSG00000047149.5	Olfr1052	2	0	NA	NA	NA	NA	NA	NA	NA	0	0	0	0	0	0
							ENSMUSG00000047149.5:003	ENSMUSG00000047149.5	Olfr1052	3	0	NA	NA	NA	NA	NA	NA	NA	0	0	0	0	0	0
							ENSMUSG00000047149.5:004	ENSMUSG00000047149.5	Olfr1052	4	0	NA	NA	NA	NA	NA	NA	NA	0	0	0	0	0	0
							ENSMUSG00000047149.5:005	ENSMUSG00000047149.5	Olfr1052	5	0	NA	NA	NA	NA	NA	NA	NA	0	0	0	0	0	0
							ENSMUSG00000075192.4:001	ENSMUSG00000075192.4	Olfr1053	1	0	NA	NA	NA	NA	NA	NA	NA	0	0	0	0	0	0
							ENSMUSG00000075190.2:001	ENSMUSG00000075190.2	Olfr1054	1	0	NA	NA	NA	NA	NA	NA	NA	0	0	0	0	0	0
							ENSMUSG00000075190.2:002	ENSMUSG00000075190.2	Olfr1054	2	0	NA	NA	NA	NA	NA	NA	NA	0	0	0	0	0	0
							ENSMUSG00000075190.2:003	ENSMUSG00000075190.2	Olfr1054	3	0	NA	NA	NA	NA	NA	NA	NA	0	0	0	0	0	0
							ENSMUSG00000075190.2:004	ENSMUSG00000075190.2	Olfr1054	4	0	NA	NA	NA	NA	NA	NA	NA	0	0	0	0	0	0
							ENSMUSG00000075190.2:005	ENSMUSG00000075190.2	Olfr1054	5	0	NA	NA	NA	NA	NA	NA	NA	0	0	0	0	0	0
							ENSMUSG00000075189.5:001	ENSMUSG00000075189.5	Olfr1055	1	0	NA	NA	NA	NA	NA	NA	NA	0	0	0	0	0	0
							ENSMUSG00000075189.5:002	ENSMUSG00000075189.5	Olfr1055	2	0	NA	NA	NA	NA	NA	NA	NA	0	0	0	0	0	0
							ENSMUSG00000075189.5:003	ENSMUSG00000075189.5	Olfr1055	3	0	NA	NA	NA	NA	NA	NA	NA	0	0	0	0	0	0
							ENSMUSG00000075189.5:004	ENSMUSG00000075189.5	Olfr1055	4	0	NA	NA	NA	NA	NA	NA	NA	0	0	0	0	0	0
							ENSMUSG00000075189.5:005	ENSMUSG00000075189.5	Olfr1055	5	0	NA	NA	NA	NA	NA	NA	NA	0	0	0	0	0	0
							ENSMUSG00000075189.5:006	ENSMUSG00000075189.5	Olfr1055	6	0	NA	NA	NA	NA	NA	NA	NA	0	0	0	0	0	0
							ENSMUSG00000075188.4:001	ENSMUSG00000075188.4	Olfr1056	1	0	NA	NA	NA	NA	NA	NA	NA	0	0	0	0	0	0
							ENSMUSG00000075188.4:002	ENSMUSG00000075188.4	Olfr1056	2	0	NA	NA	NA	NA	NA	NA	NA	0	0	0	0	0	0
							ENSMUSG00000075188.4:003	ENSMUSG00000075188.4	Olfr1056	3	0	NA	NA	NA	NA	NA	NA	NA	0	0	0	0	0	0
							ENSMUSG00000075188.4:004	ENSMUSG00000075188.4	Olfr1056	4	0	NA	NA	NA	NA	NA	NA	NA	0	0	0	0	0	0
							ENSMUSG00000075188.4:005	ENSMUSG00000075188.4	Olfr1056	5	0	NA	NA	NA	NA	NA	NA	NA	0	0	0	0	0	0
							ENSMUSG00000075187.2:001	ENSMUSG00000075187.2	Olfr1057	1	0	NA	NA	NA	NA	NA	NA	NA	0	0	0	0	0	0
							ENSMUSG00000075187.2:002	ENSMUSG00000075187.2	Olfr1057	2	0	NA	NA	NA	NA	NA	NA	NA	0	0	0	0	0	0
							ENSMUSG00000075187.2:003	ENSMUSG00000075187.2	Olfr1057	3	0	NA	NA	NA	NA	NA	NA	NA	0	0	0	0	0	0
							ENSMUSG00000075187.2:004	ENSMUSG00000075187.2	Olfr1057	4	0	NA	NA	NA	NA	NA	NA	NA	0	0	0	0	0	0
							ENSMUSG00000075186.4:001	ENSMUSG00000075186.4	Olfr1058	1	0	NA	NA	NA	NA	NA	NA	NA	0	0	0	0	0	0
							ENSMUSG00000075186.4:002	ENSMUSG00000075186.4	Olfr1058	2	0	NA	NA	NA	NA	NA	NA	NA	0	0	0	0	0	0
							ENSMUSG00000075186.4:003	ENSMUSG00000075186.4	Olfr1058	3	0	NA	NA	NA	NA	NA	NA	NA	0	0	0	0	0	0
							ENSMUSG00000075186.4:004	ENSMUSG00000075186.4	Olfr1058	4	0	NA	NA	NA	NA	NA	NA	NA	0	0	0	0	0	0
							ENSMUSG00000111384.1:001	ENSMUSG00000111384.1	Olfr1059-ps1	1	0	NA	NA	NA	NA	NA	NA	NA	0	0	0	0	0	0
							ENSMUSG00000094884.3:001	ENSMUSG00000094884.3	Olfr105-ps	1	0	NA	NA	NA	NA	NA	NA	NA	0	0	0	0	0	0
							ENSMUSG00000094884.3:002	ENSMUSG00000094884.3	Olfr105-ps	2	0	NA	NA	NA	NA	NA	NA	NA	0	0	0	0	0	0
							ENSMUSG00000094884.3:003	ENSMUSG00000094884.3	Olfr105-ps	3	0	NA	NA	NA	NA	NA	NA	NA	0	0	0	0	0	0
							ENSMUSG00000094884.3:004	ENSMUSG00000094884.3	Olfr105-ps	4	0	NA	NA	NA	NA	NA	NA	NA	0	0	0	0	0	0
							ENSMUSG00000100458.2:001	ENSMUSG00000100458.2	Olfr1060-ps1	1	0	NA	NA	NA	NA	NA	NA	NA	0	0	0	0	0	0
							ENSMUSG00000075185.1:001	ENSMUSG00000075185.1	Olfr1061	1	0	NA	NA	NA	NA	NA	NA	NA	0	0	0	0	0	0
							ENSMUSG00000090059.4:001	ENSMUSG00000090059.4	Olfr1062	1	0	NA	NA	NA	NA	NA	NA	NA	0	0	0	0	0	0
							ENSMUSG00000090059.4:002	ENSMUSG00000090059.4	Olfr1062	2	0	NA	NA	NA	NA	NA	NA	NA	0	0	0	0	0	0
							ENSMUSG00000090059.4:003	ENSMUSG00000090059.4	Olfr1062	3	0	NA	NA	NA	NA	NA	NA	NA	0	0	0	0	0	0
							ENSMUSG00000090059.4:004	ENSMUSG00000090059.4	Olfr1062	4	0	NA	NA	NA	NA	NA	NA	NA	0	0	0	0	0	0
							ENSMUSG00000090059.4:005	ENSMUSG00000090059.4	Olfr1062	5	0	NA	NA	NA	NA	NA	NA	NA	0	0	0	0	0	0
							ENSMUSG00000090059.4:006	ENSMUSG00000090059.4	Olfr1062	6	0	NA	NA	NA	NA	NA	NA	NA	0	0	0	0	0	0
							ENSMUSG00000084117.3:001	ENSMUSG00000084117.3	Olfr1063-ps1	1	0	NA	NA	NA	NA	NA	NA	NA	0	0	0	0	0	0
							ENSMUSG00000110878.1:001	ENSMUSG00000110878.1	Olfr1064-ps1	1	0	NA	NA	NA	NA	NA	NA	NA	0	0	0	0	0	0
							ENSMUSG00000111306.2:001	ENSMUSG00000111306.2	Olfr1065	1	0	NA	NA	NA	NA	NA	NA	NA	0	0	0	0	0	0
							ENSMUSG00000111306.2:002	ENSMUSG00000111306.2	Olfr1065	2	0	NA	NA	NA	NA	NA	NA	NA	0	0	0	0	0	0
							ENSMUSG00000111306.2:003	ENSMUSG00000111306.2	Olfr1065	3	0	NA	NA	NA	NA	NA	NA	NA	0	0	0	0	0	0
							ENSMUSG00000111306.2:004	ENSMUSG00000111306.2	Olfr1065	4	0	NA	NA	NA	NA	NA	NA	NA	0	0	0	0	0	0
							ENSMUSG00000111306.2:005	ENSMUSG00000111306.2	Olfr1065	5	0	NA	NA	NA	NA	NA	NA	NA	0	0	0	0	0	0
							ENSMUSG00000111306.2:006	ENSMUSG00000111306.2	Olfr1065	6	0	NA	NA	NA	NA	NA	NA	NA	0	0	0	0	0	0
							ENSMUSG00000111306.2:007	ENSMUSG00000111306.2	Olfr1065	7	0	NA	NA	NA	NA	NA	NA	NA	0	0	0	0	0	0
							ENSMUSG00000111306.2:008	ENSMUSG00000111306.2	Olfr1065	8	0	NA	NA	NA	NA	NA	NA	NA	0	0	0	0	0	0
							ENSMUSG00000075181.1:001	ENSMUSG00000075181.1	Olfr1066	1	0	NA	NA	NA	NA	NA	NA	NA	0	0	0	0	0	0
							ENSMUSG00000080752.2:001	ENSMUSG00000080752.2	Olfr1069-ps1	1	0	NA	NA	NA	NA	NA	NA	NA	0	0	0	0	0	0
							ENSMUSG00000080752.2:002	ENSMUSG00000080752.2	Olfr1069-ps1	2	0	NA	NA	NA	NA	NA	NA	NA	0	0	0	0	0	0
							ENSMUSG00000095603.4:001	ENSMUSG00000095603.4	Olfr106-ps	1	0	NA	NA	NA	NA	NA	NA	NA	0	0	0	0	0	0
							ENSMUSG00000095603.4:002	ENSMUSG00000095603.4	Olfr106-ps	2	0	NA	NA	NA	NA	NA	NA	NA	0	0	0	0	0	0
							ENSMUSG00000095603.4:003	ENSMUSG00000095603.4	Olfr106-ps	3	0	NA	NA	NA	NA	NA	NA	NA	0	0	0	0	0	0
							ENSMUSG00000095603.4:004	ENSMUSG00000095603.4	Olfr106-ps	4	0	NA	NA	NA	NA	NA	NA	NA	0	0	0	0	0	0
							ENSMUSG00000095603.4:005	ENSMUSG00000095603.4	Olfr106-ps	5	0	NA	NA	NA	NA	NA	NA	NA	0	0	0	0	0	0
							ENSMUSG00000063188.4:001	ENSMUSG00000063188.4	Olfr107	1	0	NA	NA	NA	NA	NA	NA	NA	0	0	0	0	0	0
							ENSMUSG00000063188.4:002	ENSMUSG00000063188.4	Olfr107	2	0	NA	NA	NA	NA	NA	NA	NA	0	0	0	0	0	0
							ENSMUSG00000063188.4:003	ENSMUSG00000063188.4	Olfr107	3	0	NA	NA	NA	NA	NA	NA	NA	0	0	0	0	0	0
							ENSMUSG00000063188.4:004	ENSMUSG00000063188.4	Olfr107	4	0	NA	NA	NA	NA	NA	NA	NA	0	0	0	0	0	0
							ENSMUSG00000063188.4:005	ENSMUSG00000063188.4	Olfr107	5	0	NA	NA	NA	NA	NA	NA	NA	0	0	0	0	0	0
							ENSMUSG00000063188.4:006	ENSMUSG00000063188.4	Olfr107	6	0	NA	NA	NA	NA	NA	NA	NA	0	0	0	0	0	0
							ENSMUSG00000063188.4:007	ENSMUSG00000063188.4	Olfr107	7	0	NA	NA	NA	NA	NA	NA	NA	0	0	0	0	0	0
							ENSMUSG00000063188.4:008	ENSMUSG00000063188.4	Olfr107	8	0	NA	NA	NA	NA	NA	NA	NA	0	0	0	0	0	0
							ENSMUSG00000063188.4:009	ENSMUSG00000063188.4	Olfr107	9	0	NA	NA	NA	NA	NA	NA	NA	0	0	0	0	0	0
							ENSMUSG00000063188.4:010	ENSMUSG00000063188.4	Olfr107	10	0	NA	NA	NA	NA	NA	NA	NA	0	0	0	0	0	0
							ENSMUSG00000063188.4:011	ENSMUSG00000063188.4	Olfr107	11	0	NA	NA	NA	NA	NA	NA	NA	0	0	0	0	0	0
							ENSMUSG00000111736.1:001	ENSMUSG00000111736.1	Olfr1070-ps1	1	0	NA	NA	NA	NA	NA	NA	NA	0	0	0	0	0	0
							ENSMUSG00000082547.2:001	ENSMUSG00000082547.2	Olfr1073-ps1	1	0	NA	NA	NA	NA	NA	NA	NA	0	0	0	0	0	0
							ENSMUSG00000111518.1:001	ENSMUSG00000111518.1	Olfr1073-ps1	1	0	NA	NA	NA	NA	NA	NA	NA	0	0	0	0	0	0
							ENSMUSG00000110999.1:001	ENSMUSG00000110999.1	Olfr1075-ps1	1	0	NA	NA	NA	NA	NA	NA	NA	0	0	0	0	0	0
							ENSMUSG00000060742.1:001	ENSMUSG00000060742.1	Olfr1076	1	0	NA	NA	NA	NA	NA	NA	NA	0	0	0	0	0	0
							ENSMUSG00000111678.2:001	ENSMUSG00000111678.2	Olfr1077-ps1	1	0	NA	NA	NA	NA	NA	NA	NA	0	0	0	0	0	0
							ENSMUSG00000111678.2:002	ENSMUSG00000111678.2	Olfr1077-ps1	2	0	NA	NA	NA	NA	NA	NA	NA	0	0	0	0	0	0
							ENSMUSG00000080924.1:001	ENSMUSG00000080924.1	Olfr1078-ps1	1	0	NA	NA	NA	NA	NA	NA	NA	0	0	0	0	0	0
							ENSMUSG00000080924.1:002	ENSMUSG00000080924.1	Olfr1078-ps1	2	0	NA	NA	NA	NA	NA	NA	NA	0	0	0	0	0	0
							ENSMUSG00000075179.3:001	ENSMUSG00000075179.3	Olfr1079	1	0	NA	NA	NA	NA	NA	NA	NA	0	0	0	0	0	0
							ENSMUSG00000075179.3:002	ENSMUSG00000075179.3	Olfr1079	2	0	NA	NA	NA	NA	NA	NA	NA	0	0	0	0	0	0
							ENSMUSG00000075179.3:003	ENSMUSG00000075179.3	Olfr1079	3	0	NA	NA	NA	NA	NA	NA	NA	0	0	0	0	0	0
							ENSMUSG00000075179.3:004	ENSMUSG00000075179.3	Olfr1079	4	0	NA	NA	NA	NA	NA	NA	NA	0	0	0	0	0	0
							ENSMUSG00000075179.3:005	ENSMUSG00000075179.3	Olfr1079	5	0	NA	NA	NA	NA	NA	NA	NA	0	0	0	0	0	0
							ENSMUSG00000075179.3:006	ENSMUSG00000075179.3	Olfr1079	6	0	NA	NA	NA	NA	NA	NA	NA	0	0	0	0	0	0
							ENSMUSG00000075179.3:007	ENSMUSG00000075179.3	Olfr1079	7	0	NA	NA	NA	NA	NA	NA	NA	0	0	0	0	0	0
							ENSMUSG00000059687.4:001	ENSMUSG00000059687.4	Olfr108	1	0	NA	NA	NA	NA	NA	NA	NA	0	0	0	0	0	0
							ENSMUSG00000110912.1:001	ENSMUSG00000110912.1	Olfr1080	1	0	NA	NA	NA	NA	NA	NA	NA	0	0	0	0	0	0
							ENSMUSG00000110912.1:002	ENSMUSG00000110912.1	Olfr1080	2	0	NA	NA	NA	NA	NA	NA	NA	0	0	0	0	0	0
							ENSMUSG00000080986.1:001	ENSMUSG00000080986.1	Olfr1081-ps1	1	0	NA	NA	NA	NA	NA	NA	NA	0	0	0	0	0	0
							ENSMUSG00000111689.1:001	ENSMUSG00000111689.1	Olfr1082	1	0	NA	NA	NA	NA	NA	NA	NA	0	0	0	0	0	0
							ENSMUSG00000111689.1:002	ENSMUSG00000111689.1	Olfr1082	2	0	NA	NA	NA	NA	NA	NA	NA	0	0	0	0	0	0
							ENSMUSG00000068824.4:001	ENSMUSG00000068824.4	Olfr1083-ps	1	0	NA	NA	NA	NA	NA	NA	NA	0	0	0	0	0	0
							ENSMUSG00000110804.1:001	ENSMUSG00000110804.1	Olfr1084	1	0	NA	NA	NA	NA	NA	NA	NA	0	0	0	0	0	0
							ENSMUSG00000075176.3:001	ENSMUSG00000075176.3	Olfr1085	1	0	NA	NA	NA	NA	NA	NA	NA	0	0	0	0	0	0
							ENSMUSG00000075176.3:002	ENSMUSG00000075176.3	Olfr1085	2	0	NA	NA	NA	NA	NA	NA	NA	0	0	0	0	0	0
							ENSMUSG00000075176.3:003	ENSMUSG00000075176.3	Olfr1085	3	0	NA	NA	NA	NA	NA	NA	NA	0	0	0	0	0	0
							ENSMUSG00000075176.3:004	ENSMUSG00000075176.3	Olfr1085	4	0	NA	NA	NA	NA	NA	NA	NA	0	0	0	0	0	0
							ENSMUSG00000075176.3:005	ENSMUSG00000075176.3	Olfr1085	5	0	NA	NA	NA	NA	NA	NA	NA	0	0	0	0	0	0
							ENSMUSG00000075176.3:006	ENSMUSG00000075176.3	Olfr1085	6	0	NA	NA	NA	NA	NA	NA	NA	0	0	0	0	0	0
							ENSMUSG00000075175.2:001	ENSMUSG00000075175.2	Olfr1086	1	0	NA	NA	NA	NA	NA	NA	NA	0	0	0	0	0	0
							ENSMUSG00000075175.2:002	ENSMUSG00000075175.2	Olfr1086	2	0	NA	NA	NA	NA	NA	NA	NA	0	0	0	0	0	0
							ENSMUSG00000075175.2:003	ENSMUSG00000075175.2	Olfr1086	3	0	NA	NA	NA	NA	NA	NA	NA	0	0	0	0	0	0
							ENSMUSG00000075175.2:004	ENSMUSG00000075175.2	Olfr1086	4	0	NA	NA	NA	NA	NA	NA	NA	0	0	0	0	0	0
							ENSMUSG00000075174.2:001	ENSMUSG00000075174.2	Olfr1087	1	0	NA	NA	NA	NA	NA	NA	NA	0	0	0	0	0	0
							ENSMUSG00000075174.2:002	ENSMUSG00000075174.2	Olfr1087	2	0	NA	NA	NA	NA	NA	NA	NA	0	0	0	0	0	0
							ENSMUSG00000075174.2:003	ENSMUSG00000075174.2	Olfr1087	3	0	NA	NA	NA	NA	NA	NA	NA	0	0	0	0	0	0
							ENSMUSG00000075174.2:004	ENSMUSG00000075174.2	Olfr1087	4	0	NA	NA	NA	NA	NA	NA	NA	0	0	0	0	0	0
							ENSMUSG00000110953.1:001	ENSMUSG00000110953.1	Olfr1088-ps1	1	0	NA	NA	NA	NA	NA	NA	NA	0	0	0	0	0	0
							ENSMUSG00000111711.1:001	ENSMUSG00000111711.1	Olfr1089	1	0	NA	NA	NA	NA	NA	NA	NA	0	0	0	0	0	0
							ENSMUSG00000029184.5:001	ENSMUSG00000029184.5	Olfr109	1	0	NA	NA	NA	NA	NA	NA	NA	0	0	0	0	0	0
							ENSMUSG00000029184.5:002	ENSMUSG00000029184.5	Olfr109	2	0	NA	NA	NA	NA	NA	NA	NA	0	0	0	0	0	0
							ENSMUSG00000029184.5:003	ENSMUSG00000029184.5	Olfr109	3	0	NA	NA	NA	NA	NA	NA	NA	0	0	0	0	0	0
							ENSMUSG00000029184.5:004	ENSMUSG00000029184.5	Olfr109	4	0	NA	NA	NA	NA	NA	NA	NA	0	0	0	0	0	0
							ENSMUSG00000029184.5:005	ENSMUSG00000029184.5	Olfr109	5	0	NA	NA	NA	NA	NA	NA	NA	0	0	0	0	0	0
							ENSMUSG00000029184.5:006	ENSMUSG00000029184.5	Olfr109	6	0	NA	NA	NA	NA	NA	NA	NA	0	0	0	0	0	0
							ENSMUSG00000029184.5:007	ENSMUSG00000029184.5	Olfr109	7	0	NA	NA	NA	NA	NA	NA	NA	0	0	0	0	0	0
							ENSMUSG00000075172.3:001	ENSMUSG00000075172.3	Olfr1090	1	0	NA	NA	NA	NA	NA	NA	NA	0	0	0	0	0	0
							ENSMUSG00000075172.3:002	ENSMUSG00000075172.3	Olfr1090	2	0	NA	NA	NA	NA	NA	NA	NA	0	0	0	0	0	0
							ENSMUSG00000075172.3:003	ENSMUSG00000075172.3	Olfr1090	3	0	NA	NA	NA	NA	NA	NA	NA	0	0	0	0	0	0
							ENSMUSG00000075172.3:004	ENSMUSG00000075172.3	Olfr1090	4	0	NA	NA	NA	NA	NA	NA	NA	0	0	0	0	0	0
							ENSMUSG00000075172.3:005	ENSMUSG00000075172.3	Olfr1090	5	0	NA	NA	NA	NA	NA	NA	NA	0	0	0	0	0	0
							ENSMUSG00000111493.1:001	ENSMUSG00000111493.1	Olfr1091-ps1	1	0	NA	NA	NA	NA	NA	NA	NA	0	0	0	0	0	0
							ENSMUSG00000111295.1:001	ENSMUSG00000111295.1	Olfr1092-ps1	1	0	NA	NA	NA	NA	NA	NA	NA	0	0	0	0	0	0
							ENSMUSG00000047969.5:001	ENSMUSG00000047969.5	Olfr1093	1	0	NA	NA	NA	NA	NA	NA	NA	0	0	0	0	0	0
							ENSMUSG00000047969.5:002	ENSMUSG00000047969.5	Olfr1093	2	0	NA	NA	NA	NA	NA	NA	NA	0	0	0	0	0	0
							ENSMUSG00000047969.5:003	ENSMUSG00000047969.5	Olfr1093	3	0	NA	NA	NA	NA	NA	NA	NA	0	0	0	0	0	0
							ENSMUSG00000047969.5:004	ENSMUSG00000047969.5	Olfr1093	4	0	NA	NA	NA	NA	NA	NA	NA	0	0	0	0	0	0
							ENSMUSG00000047969.5:005	ENSMUSG00000047969.5	Olfr1093	5	0	NA	NA	NA	NA	NA	NA	NA	0	0	0	0	0	0
							ENSMUSG00000044213.4:001	ENSMUSG00000044213.4	Olfr1094	1	0	NA	NA	NA	NA	NA	NA	NA	0	0	0	0	0	0
							ENSMUSG00000044213.4:002	ENSMUSG00000044213.4	Olfr1094	2	0	NA	NA	NA	NA	NA	NA	NA	0	0	0	0	0	0
							ENSMUSG00000044213.4:003	ENSMUSG00000044213.4	Olfr1094	3	0	NA	NA	NA	NA	NA	NA	NA	0	0	0	0	0	0
							ENSMUSG00000044213.4:004	ENSMUSG00000044213.4	Olfr1094	4	0	NA	NA	NA	NA	NA	NA	NA	0	0	0	0	0	0
							ENSMUSG00000075171.3:001	ENSMUSG00000075171.3	Olfr1095	1	0	NA	NA	NA	NA	NA	NA	NA	0	0	0	0	0	0
							ENSMUSG00000075170.4:001	ENSMUSG00000075170.4	Olfr1097	1	0	NA	NA	NA	NA	NA	NA	NA	0	0	0	0	0	0
							ENSMUSG00000075170.4:002	ENSMUSG00000075170.4	Olfr1097	2	0	NA	NA	NA	NA	NA	NA	NA	0	0	0	0	0	0
							ENSMUSG00000075170.4:003	ENSMUSG00000075170.4	Olfr1097	3	0	NA	NA	NA	NA	NA	NA	NA	0	0	0	0	0	0
							ENSMUSG00000075169.5:001	ENSMUSG00000075169.5	Olfr1098	1	0	NA	NA	NA	NA	NA	NA	NA	0	0	0	0	0	0
							ENSMUSG00000075169.5:002	ENSMUSG00000075169.5	Olfr1098	2	0	NA	NA	NA	NA	NA	NA	NA	0	0	0	0	0	0
							ENSMUSG00000075169.5:003	ENSMUSG00000075169.5	Olfr1098	3	0	NA	NA	NA	NA	NA	NA	NA	0	0	0	0	0	0
							ENSMUSG00000075169.5:004	ENSMUSG00000075169.5	Olfr1098	4	0	NA	NA	NA	NA	NA	NA	NA	0	0	0	0	0	0
							ENSMUSG00000075168.4:001	ENSMUSG00000075168.4	Olfr1099	1	0	NA	NA	NA	NA	NA	NA	NA	0	0	0	0	0	0
							ENSMUSG00000075168.4:002	ENSMUSG00000075168.4	Olfr1099	2	0	NA	NA	NA	NA	NA	NA	NA	0	0	0	0	0	0
							ENSMUSG00000075168.4:003	ENSMUSG00000075168.4	Olfr1099	3	0	NA	NA	NA	NA	NA	NA	NA	0	0	0	0	0	0
							ENSMUSG00000075168.4:004	ENSMUSG00000075168.4	Olfr1099	4	0	NA	NA	NA	NA	NA	NA	NA	0	0	0	0	0	0
							ENSMUSG00000036658.4:001	ENSMUSG00000036658.4	Olfr11	1	0	NA	NA	NA	NA	NA	NA	NA	0	0	0	0	0	0
							ENSMUSG00000036658.4:002	ENSMUSG00000036658.4	Olfr11	2	0	NA	NA	NA	NA	NA	NA	NA	0	0	0	0	0	0
							ENSMUSG00000036658.4:003	ENSMUSG00000036658.4	Olfr11	3	0	NA	NA	NA	NA	NA	NA	NA	0	0	0	0	0	0
							ENSMUSG00000036658.4:004	ENSMUSG00000036658.4	Olfr11	4	0	NA	NA	NA	NA	NA	NA	NA	0	0	0	0	0	0
							ENSMUSG00000090894.4:001	ENSMUSG00000090894.4	Olfr110	1	0	NA	NA	NA	NA	NA	NA	NA	0	0	0	0	0	0
							ENSMUSG00000090894.4:002	ENSMUSG00000090894.4	Olfr110	2	0	NA	NA	NA	NA	NA	NA	NA	0	0	0	0	0	0
							ENSMUSG00000090894.4:003	ENSMUSG00000090894.4	Olfr110	3	0	NA	NA	NA	NA	NA	NA	NA	0	0	0	0	0	0
							ENSMUSG00000070875.5:001	ENSMUSG00000070875.5	Olfr1100	1	0	NA	NA	NA	NA	NA	NA	NA	0	0	0	0	0	0
							ENSMUSG00000070875.5:002	ENSMUSG00000070875.5	Olfr1100	2	0	NA	NA	NA	NA	NA	NA	NA	0	0	0	0	0	0
							ENSMUSG00000070875.5:003	ENSMUSG00000070875.5	Olfr1100	3	0	NA	NA	NA	NA	NA	NA	NA	0	0	0	0	0	0
							ENSMUSG00000070875.5:004	ENSMUSG00000070875.5	Olfr1100	4	0	NA	NA	NA	NA	NA	NA	NA	0	0	0	0	0	0
							ENSMUSG00000075167.3:001	ENSMUSG00000075167.3	Olfr1101	1	0	NA	NA	NA	NA	NA	NA	NA	0	0	0	0	0	0
							ENSMUSG00000075167.3:002	ENSMUSG00000075167.3	Olfr1101	2	0	NA	NA	NA	NA	NA	NA	NA	0	0	0	0	0	0
							ENSMUSG00000075167.3:003	ENSMUSG00000075167.3	Olfr1101	3	0	NA	NA	NA	NA	NA	NA	NA	0	0	0	0	0	0
							ENSMUSG00000075167.3:004	ENSMUSG00000075167.3	Olfr1101	4	0	NA	NA	NA	NA	NA	NA	NA	0	0	0	0	0	0
							ENSMUSG00000049843.6:001	ENSMUSG00000049843.6	Olfr1102	1	0	NA	NA	NA	NA	NA	NA	NA	0	0	0	0	0	0
							ENSMUSG00000049843.6:002	ENSMUSG00000049843.6	Olfr1102	2	0	NA	NA	NA	NA	NA	NA	NA	0	0	0	0	0	0
							ENSMUSG00000049843.6:003	ENSMUSG00000049843.6	Olfr1102	3	0	NA	NA	NA	NA	NA	NA	NA	0	0	0	0	0	0
							ENSMUSG00000049843.6:004	ENSMUSG00000049843.6	Olfr1102	4	0	NA	NA	NA	NA	NA	NA	NA	0	0	0	0	0	0
							ENSMUSG00000083147.2:001	ENSMUSG00000083147.2	Olfr1103-ps1	1	0	NA	NA	NA	NA	NA	NA	NA	0	0	0	0	0	0
							ENSMUSG00000075166.2:001	ENSMUSG00000075166.2	Olfr1104	1	0	NA	NA	NA	NA	NA	NA	NA	0	0	0	0	0	0
							ENSMUSG00000075166.2:002	ENSMUSG00000075166.2	Olfr1104	2	0	NA	NA	NA	NA	NA	NA	NA	0	0	0	0	0	0
							ENSMUSG00000075166.2:003	ENSMUSG00000075166.2	Olfr1104	3	0	NA	NA	NA	NA	NA	NA	NA	0	0	0	0	0	0
							ENSMUSG00000075166.2:004	ENSMUSG00000075166.2	Olfr1104	4	0	NA	NA	NA	NA	NA	NA	NA	0	0	0	0	0	0
							ENSMUSG00000075166.2:005	ENSMUSG00000075166.2	Olfr1104	5	0	NA	NA	NA	NA	NA	NA	NA	0	0	0	0	0	0
							ENSMUSG00000075166.2:006	ENSMUSG00000075166.2	Olfr1104	6	0	NA	NA	NA	NA	NA	NA	NA	0	0	0	0	0	0
							ENSMUSG00000075165.3:001	ENSMUSG00000075165.3	Olfr1105	1	0	NA	NA	NA	NA	NA	NA	NA	0	0	0	0	0	0
							ENSMUSG00000075165.3:002	ENSMUSG00000075165.3	Olfr1105	2	0	NA	NA	NA	NA	NA	NA	NA	0	0	0	0	0	0
							ENSMUSG00000075165.3:003	ENSMUSG00000075165.3	Olfr1105	3	0	NA	NA	NA	NA	NA	NA	NA	0	0	0	0	0	0
							ENSMUSG00000075165.3:004	ENSMUSG00000075165.3	Olfr1105	4	0	NA	NA	NA	NA	NA	NA	NA	0	0	0	0	0	0
							ENSMUSG00000075164.2:001	ENSMUSG00000075164.2	Olfr1106	1	0	NA	NA	NA	NA	NA	NA	NA	0	0	0	0	0	0
							ENSMUSG00000075164.2:002	ENSMUSG00000075164.2	Olfr1106	2	0	NA	NA	NA	NA	NA	NA	NA	0	0	0	0	0	0
							ENSMUSG00000075164.2:003	ENSMUSG00000075164.2	Olfr1106	3	0	NA	NA	NA	NA	NA	NA	NA	0	0	0	0	0	0
							ENSMUSG00000075164.2:004	ENSMUSG00000075164.2	Olfr1106	4	0	NA	NA	NA	NA	NA	NA	NA	0	0	0	0	0	0
							ENSMUSG00000075164.2:005	ENSMUSG00000075164.2	Olfr1106	5	0	NA	NA	NA	NA	NA	NA	NA	0	0	0	0	0	0
							ENSMUSG00000075164.2:006	ENSMUSG00000075164.2	Olfr1106	6	0	NA	NA	NA	NA	NA	NA	NA	0	0	0	0	0	0
							ENSMUSG00000075163.5:001	ENSMUSG00000075163.5	Olfr1107	1	0	NA	NA	NA	NA	NA	NA	NA	0	0	0	0	0	0
							ENSMUSG00000075163.5:002	ENSMUSG00000075163.5	Olfr1107	2	0	NA	NA	NA	NA	NA	NA	NA	0	0	0	0	0	0
							ENSMUSG00000075163.5:003	ENSMUSG00000075163.5	Olfr1107	3	0	NA	NA	NA	NA	NA	NA	NA	0	0	0	0	0	0
							ENSMUSG00000075163.5:004	ENSMUSG00000075163.5	Olfr1107	4	0	NA	NA	NA	NA	NA	NA	NA	0	0	0	0	0	0
							ENSMUSG00000075163.5:005	ENSMUSG00000075163.5	Olfr1107	5	0	NA	NA	NA	NA	NA	NA	NA	0	0	0	0	0	0
							ENSMUSG00000110886.1:001	ENSMUSG00000110886.1	Olfr1108-ps1	1	0	NA	NA	NA	NA	NA	NA	NA	0	0	0	0	0	0
							ENSMUSG00000075161.3:001	ENSMUSG00000075161.3	Olfr1109	1	0	NA	NA	NA	NA	NA	NA	NA	0	0	0	0	0	0
							ENSMUSG00000075161.3:002	ENSMUSG00000075161.3	Olfr1109	2	0	NA	NA	NA	NA	NA	NA	NA	0	0	0	0	0	0
							ENSMUSG00000075161.3:003	ENSMUSG00000075161.3	Olfr1109	3	0	NA	NA	NA	NA	NA	NA	NA	0	0	0	0	0	0
							ENSMUSG00000075161.3:004	ENSMUSG00000075161.3	Olfr1109	4	0	NA	NA	NA	NA	NA	NA	NA	0	0	0	0	0	0
							ENSMUSG00000075161.3:005	ENSMUSG00000075161.3	Olfr1109	5	0	NA	NA	NA	NA	NA	NA	NA	0	0	0	0	0	0
							ENSMUSG00000090675.2:001	ENSMUSG00000090675.2	Olfr111	1	0	NA	NA	NA	NA	NA	NA	NA	0	0	0	0	0	0
							ENSMUSG00000090675.2:002	ENSMUSG00000090675.2	Olfr111	2	0	NA	NA	NA	NA	NA	NA	NA	0	0	0	0	0	0
							ENSMUSG00000090675.2:003	ENSMUSG00000090675.2	Olfr111	3	0	NA	NA	NA	NA	NA	NA	NA	0	0	0	0	0	0
							ENSMUSG00000090675.2:004	ENSMUSG00000090675.2	Olfr111	4	0	NA	NA	NA	NA	NA	NA	NA	0	0	0	0	0	0
							ENSMUSG00000090675.2:005	ENSMUSG00000090675.2	Olfr111	5	0	NA	NA	NA	NA	NA	NA	NA	0	0	0	0	0	0
							ENSMUSG00000075159.5:001	ENSMUSG00000075159.5	Olfr1110	1	0	NA	NA	NA	NA	NA	NA	NA	0	0	0	0	0	0
							ENSMUSG00000075159.5:002	ENSMUSG00000075159.5	Olfr1110	2	0	NA	NA	NA	NA	NA	NA	NA	0	0	0	0	0	0
							ENSMUSG00000075159.5:003	ENSMUSG00000075159.5	Olfr1110	3	0	NA	NA	NA	NA	NA	NA	NA	0	0	0	0	0	0
							ENSMUSG00000075159.5:004	ENSMUSG00000075159.5	Olfr1110	4	0	NA	NA	NA	NA	NA	NA	NA	0	0	0	0	0	0
							ENSMUSG00000075158.5:001	ENSMUSG00000075158.5	Olfr1111	1	0	NA	NA	NA	NA	NA	NA	NA	0	0	0	0	0	0
							ENSMUSG00000075158.5:002	ENSMUSG00000075158.5	Olfr1111	2	0	NA	NA	NA	NA	NA	NA	NA	0	0	0	0	0	0
							ENSMUSG00000075158.5:003	ENSMUSG00000075158.5	Olfr1111	3	0	NA	NA	NA	NA	NA	NA	NA	0	0	0	0	0	0
							ENSMUSG00000075158.5:004	ENSMUSG00000075158.5	Olfr1111	4	0	NA	NA	NA	NA	NA	NA	NA	0	0	0	0	0	0
							ENSMUSG00000075158.5:005	ENSMUSG00000075158.5	Olfr1111	5	0	NA	NA	NA	NA	NA	NA	NA	0	0	0	0	0	0
							ENSMUSG00000044487.2:001	ENSMUSG00000044487.2	Olfr1112	1	0	NA	NA	NA	NA	NA	NA	NA	0	0	0	0	0	0
							ENSMUSG00000044487.2:002	ENSMUSG00000044487.2	Olfr1112	2	0	NA	NA	NA	NA	NA	NA	NA	0	0	0	0	0	0
							ENSMUSG00000044487.2:003	ENSMUSG00000044487.2	Olfr1112	3	0	NA	NA	NA	NA	NA	NA	NA	0	0	0	0	0	0
							ENSMUSG00000044487.2:004	ENSMUSG00000044487.2	Olfr1112	4	0	NA	NA	NA	NA	NA	NA	NA	0	0	0	0	0	0
							ENSMUSG00000070857.4:001	ENSMUSG00000070857.4	Olfr1113	1	0	NA	NA	NA	NA	NA	NA	NA	0	0	0	0	0	0
							ENSMUSG00000070857.4:002	ENSMUSG00000070857.4	Olfr1113	2	0	NA	NA	NA	NA	NA	NA	NA	0	0	0	0	0	0
							ENSMUSG00000070857.4:003	ENSMUSG00000070857.4	Olfr1113	3	0	NA	NA	NA	NA	NA	NA	NA	0	0	0	0	0	0
							ENSMUSG00000070857.4:004	ENSMUSG00000070857.4	Olfr1113	4	0	NA	NA	NA	NA	NA	NA	NA	0	0	0	0	0	0
							ENSMUSG00000111248.1:001	ENSMUSG00000111248.1	Olfr1114-ps1	1	0	NA	NA	NA	NA	NA	NA	NA	0	0	0	0	0	0
							ENSMUSG00000111248.1:002	ENSMUSG00000111248.1	Olfr1114-ps1	2	0	NA	NA	NA	NA	NA	NA	NA	0	0	0	0	0	0
							ENSMUSG00000070856.5:001	ENSMUSG00000070856.5	Olfr1115	1	0	NA	NA	NA	NA	NA	NA	NA	0	0	0	0	0	0
							ENSMUSG00000070856.5:002	ENSMUSG00000070856.5	Olfr1115	2	0	NA	NA	NA	NA	NA	NA	NA	0	0	0	0	0	0
							ENSMUSG00000070856.5:003	ENSMUSG00000070856.5	Olfr1115	3	0	NA	NA	NA	NA	NA	NA	NA	0	0	0	0	0	0
							ENSMUSG00000070856.5:004	ENSMUSG00000070856.5	Olfr1115	4	0	NA	NA	NA	NA	NA	NA	NA	0	0	0	0	0	0
							ENSMUSG00000070856.5:005	ENSMUSG00000070856.5	Olfr1115	5	0	NA	NA	NA	NA	NA	NA	NA	0	0	0	0	0	0
							ENSMUSG00000070856.5:006	ENSMUSG00000070856.5	Olfr1115	6	0	NA	NA	NA	NA	NA	NA	NA	0	0	0	0	0	0
							ENSMUSG00000070856.5:007	ENSMUSG00000070856.5	Olfr1115	7	0	NA	NA	NA	NA	NA	NA	NA	0	0	0	0	0	0
							ENSMUSG00000070855.8:001	ENSMUSG00000070855.8	Olfr1116	1	0	NA	NA	NA	NA	NA	NA	NA	0	0	0	0	0	0
							ENSMUSG00000070855.8:002	ENSMUSG00000070855.8	Olfr1116	2	0	NA	NA	NA	NA	NA	NA	NA	0	0	0	0	0	0
							ENSMUSG00000070855.8:003	ENSMUSG00000070855.8	Olfr1116	3	0	NA	NA	NA	NA	NA	NA	NA	0	0	0	0	0	0
							ENSMUSG00000070855.8:004	ENSMUSG00000070855.8	Olfr1116	4	0	NA	NA	NA	NA	NA	NA	NA	0	0	0	0	0	0
							ENSMUSG00000089732.5:001	ENSMUSG00000089732.5	Olfr1117-ps1	1	0	NA	NA	NA	NA	NA	NA	NA	0	0	0	0	0	0
							ENSMUSG00000089732.5:002	ENSMUSG00000089732.5	Olfr1117-ps1	2	0	NA	NA	NA	NA	NA	NA	NA	0	0	0	0	0	0
							ENSMUSG00000083706.3:001	ENSMUSG00000083706.3	Olfr1118	1	0	NA	NA	NA	NA	NA	NA	NA	0	0	0	0	0	0
							ENSMUSG00000083706.3:002	ENSMUSG00000083706.3	Olfr1118	2	0	NA	NA	NA	NA	NA	NA	NA	0	0	0	0	0	0
							ENSMUSG00000083706.3:003	ENSMUSG00000083706.3	Olfr1118	3	0	NA	NA	NA	NA	NA	NA	NA	0	0	0	0	0	0
							ENSMUSG00000083706.3:004	ENSMUSG00000083706.3	Olfr1118	4	0	NA	NA	NA	NA	NA	NA	NA	0	0	0	0	0	0
							ENSMUSG00000111093.1:001	ENSMUSG00000111093.1	Olfr1119-ps1	1	0	NA	NA	NA	NA	NA	NA	NA	0	0	0	0	0	0
							ENSMUSG00000051611.9:001	ENSMUSG00000051611.9	Olfr112	1	0	NA	NA	NA	NA	NA	NA	NA	0	0	0	0	0	0
							ENSMUSG00000051611.9:002	ENSMUSG00000051611.9	Olfr112	2	0	NA	NA	NA	NA	NA	NA	NA	0	0	0	0	0	0
							ENSMUSG00000051611.9:003	ENSMUSG00000051611.9	Olfr112	3	0	NA	NA	NA	NA	NA	NA	NA	0	0	0	0	0	0
							ENSMUSG00000051611.9:004	ENSMUSG00000051611.9	Olfr112	4	0	NA	NA	NA	NA	NA	NA	NA	0	0	0	0	0	0
							ENSMUSG00000051611.9:005	ENSMUSG00000051611.9	Olfr112	5	0	NA	NA	NA	NA	NA	NA	NA	0	0	0	0	0	0
							ENSMUSG00000051611.9:006	ENSMUSG00000051611.9	Olfr112	6	0	NA	NA	NA	NA	NA	NA	NA	0	0	0	0	0	0
							ENSMUSG00000051611.9:007	ENSMUSG00000051611.9	Olfr112	7	0	NA	NA	NA	NA	NA	NA	NA	0	0	0	0	0	0
							ENSMUSG00000051611.9:008	ENSMUSG00000051611.9	Olfr112	8	0	NA	NA	NA	NA	NA	NA	NA	0	0	0	0	0	0
							ENSMUSG00000051611.9:009	ENSMUSG00000051611.9	Olfr112	9	0	NA	NA	NA	NA	NA	NA	NA	0	0	0	0	0	0
							ENSMUSG00000051611.9:010	ENSMUSG00000051611.9	Olfr112	10	0	NA	NA	NA	NA	NA	NA	NA	0	0	0	0	0	0
							ENSMUSG00000051611.9:011	ENSMUSG00000051611.9	Olfr112	11	0	NA	NA	NA	NA	NA	NA	NA	0	0	0	0	0	0
							ENSMUSG00000051611.9:012	ENSMUSG00000051611.9	Olfr112	12	0	NA	NA	NA	NA	NA	NA	NA	0	0	0	0	0	0
							ENSMUSG00000051611.9:013	ENSMUSG00000051611.9	Olfr112	13	0	NA	NA	NA	NA	NA	NA	NA	0	0	0	0	0	0
							ENSMUSG00000051611.9:014	ENSMUSG00000051611.9	Olfr112	14	0	NA	NA	NA	NA	NA	NA	NA	0	0	0	0	0	0
							ENSMUSG00000051611.9:015	ENSMUSG00000051611.9	Olfr112	15	0	NA	NA	NA	NA	NA	NA	NA	0	0	0	0	0	0
							ENSMUSG00000051611.9:016	ENSMUSG00000051611.9	Olfr112	16	0	NA	NA	NA	NA	NA	NA	NA	0	0	0	0	0	0
							ENSMUSG00000051611.9:017	ENSMUSG00000051611.9	Olfr112	17	0	NA	NA	NA	NA	NA	NA	NA	0	0	0	0	0	0
							ENSMUSG00000081234.3:001	ENSMUSG00000081234.3	Olfr1120	1	0	NA	NA	NA	NA	NA	NA	NA	0	0	0	0	0	0
							ENSMUSG00000081234.3:002	ENSMUSG00000081234.3	Olfr1120	2	0	NA	NA	NA	NA	NA	NA	NA	0	0	0	0	0	0
							ENSMUSG00000081234.3:003	ENSMUSG00000081234.3	Olfr1120	3	0	NA	NA	NA	NA	NA	NA	NA	0	0	0	0	0	0
							ENSMUSG00000081234.3:004	ENSMUSG00000081234.3	Olfr1120	4	0	NA	NA	NA	NA	NA	NA	NA	0	0	0	0	0	0
							ENSMUSG00000070852.2:001	ENSMUSG00000070852.2	Olfr1121	1	0	NA	NA	NA	NA	NA	NA	NA	0	0	0	0	0	0
							ENSMUSG00000070852.2:002	ENSMUSG00000070852.2	Olfr1121	2	0	NA	NA	NA	NA	NA	NA	NA	0	0	0	0	0	0
							ENSMUSG00000070852.2:003	ENSMUSG00000070852.2	Olfr1121	3	0	NA	NA	NA	NA	NA	NA	NA	0	0	0	0	0	0
							ENSMUSG00000047594.4:001	ENSMUSG00000047594.4	Olfr1122	1	0	NA	NA	NA	NA	NA	NA	NA	0	0	0	0	0	0
							ENSMUSG00000047594.4:002	ENSMUSG00000047594.4	Olfr1122	2	0	NA	NA	NA	NA	NA	NA	NA	0	0	0	0	0	0
							ENSMUSG00000047594.4:003	ENSMUSG00000047594.4	Olfr1122	3	0	NA	NA	NA	NA	NA	NA	NA	0	0	0	0	0	0
							ENSMUSG00000047594.4:004	ENSMUSG00000047594.4	Olfr1122	4	0	NA	NA	NA	NA	NA	NA	NA	0	0	0	0	0	0
							ENSMUSG00000043274.4:001	ENSMUSG00000043274.4	Olfr1123	1	0	NA	NA	NA	NA	NA	NA	NA	0	0	0	0	0	0
							ENSMUSG00000043274.4:002	ENSMUSG00000043274.4	Olfr1123	2	0	NA	NA	NA	NA	NA	NA	NA	0	0	0	0	0	0
							ENSMUSG00000043274.4:003	ENSMUSG00000043274.4	Olfr1123	3	0	NA	NA	NA	NA	NA	NA	NA	0	0	0	0	0	0
							ENSMUSG00000043274.4:004	ENSMUSG00000043274.4	Olfr1123	4	0	NA	NA	NA	NA	NA	NA	NA	0	0	0	0	0	0
							ENSMUSG00000043274.4:005	ENSMUSG00000043274.4	Olfr1123	5	0	NA	NA	NA	NA	NA	NA	NA	0	0	0	0	0	0
							ENSMUSG00000043274.4:006	ENSMUSG00000043274.4	Olfr1123	6	0	NA	NA	NA	NA	NA	NA	NA	0	0	0	0	0	0
							ENSMUSG00000050772.2:001	ENSMUSG00000050772.2	Olfr1124	1	0	NA	NA	NA	NA	NA	NA	NA	0	0	0	0	0	0
							ENSMUSG00000050772.2:002	ENSMUSG00000050772.2	Olfr1124	2	0	NA	NA	NA	NA	NA	NA	NA	0	0	0	0	0	0
							ENSMUSG00000050772.2:003	ENSMUSG00000050772.2	Olfr1124	3	0	NA	NA	NA	NA	NA	NA	NA	0	0	0	0	0	0
							ENSMUSG00000050772.2:004	ENSMUSG00000050772.2	Olfr1124	4	0	NA	NA	NA	NA	NA	NA	NA	0	0	0	0	0	0
							ENSMUSG00000058194.3:001	ENSMUSG00000058194.3	Olfr1126	1	0	NA	NA	NA	NA	NA	NA	NA	0	0	0	0	0	0
							ENSMUSG00000058194.3:002	ENSMUSG00000058194.3	Olfr1126	2	0	NA	NA	NA	NA	NA	NA	NA	0	0	0	0	0	0
							ENSMUSG00000058194.3:003	ENSMUSG00000058194.3	Olfr1126	3	0	NA	NA	NA	NA	NA	NA	NA	0	0	0	0	0	0
							ENSMUSG00000083267.2:001	ENSMUSG00000083267.2	Olfr1127-ps1	1	0	NA	NA	NA	NA	NA	NA	NA	0	0	0	0	0	0
							ENSMUSG00000075156.4:001	ENSMUSG00000075156.4	Olfr1128	1	0	NA	NA	NA	NA	NA	NA	NA	0	0	0	0	0	0
							ENSMUSG00000062272.4:001	ENSMUSG00000062272.4	Olfr1129	1	0	NA	NA	NA	NA	NA	NA	NA	0	0	0	0	0	0
							ENSMUSG00000062272.4:002	ENSMUSG00000062272.4	Olfr1129	2	0	NA	NA	NA	NA	NA	NA	NA	0	0	0	0	0	0
							ENSMUSG00000062272.4:003	ENSMUSG00000062272.4	Olfr1129	3	0	NA	NA	NA	NA	NA	NA	NA	0	0	0	0	0	0
							ENSMUSG00000062272.4:004	ENSMUSG00000062272.4	Olfr1129	4	0	NA	NA	NA	NA	NA	NA	NA	0	0	0	0	0	0
							ENSMUSG00000062272.4:005	ENSMUSG00000062272.4	Olfr1129	5	0	NA	NA	NA	NA	NA	NA	NA	0	0	0	0	0	0
							ENSMUSG00000062272.4:006	ENSMUSG00000062272.4	Olfr1129	6	0	NA	NA	NA	NA	NA	NA	NA	0	0	0	0	0	0
							ENSMUSG00000092292.3:001	ENSMUSG00000092292.3	Olfr113	1	0	NA	NA	NA	NA	NA	NA	NA	0	0	0	0	0	0
							ENSMUSG00000092292.3:002	ENSMUSG00000092292.3	Olfr113	2	0	NA	NA	NA	NA	NA	NA	NA	0	0	0	0	0	0
							ENSMUSG00000059205.5:001	ENSMUSG00000059205.5	Olfr1130	1	0	NA	NA	NA	NA	NA	NA	NA	0	0	0	0	0	0
							ENSMUSG00000059205.5:002	ENSMUSG00000059205.5	Olfr1130	2	0	NA	NA	NA	NA	NA	NA	NA	0	0	0	0	0	0
							ENSMUSG00000059205.5:003	ENSMUSG00000059205.5	Olfr1130	3	0	NA	NA	NA	NA	NA	NA	NA	0	0	0	0	0	0
							ENSMUSG00000059205.5:004	ENSMUSG00000059205.5	Olfr1130	4	0	NA	NA	NA	NA	NA	NA	NA	0	0	0	0	0	0
							ENSMUSG00000068819.3:001	ENSMUSG00000068819.3	Olfr1131	1	0	NA	NA	NA	NA	NA	NA	NA	0	0	0	0	0	0
							ENSMUSG00000068819.3:002	ENSMUSG00000068819.3	Olfr1131	2	0	NA	NA	NA	NA	NA	NA	NA	0	0	0	0	0	0
							ENSMUSG00000068819.3:003	ENSMUSG00000068819.3	Olfr1131	3	0	NA	NA	NA	NA	NA	NA	NA	0	0	0	0	0	0
							ENSMUSG00000068819.3:004	ENSMUSG00000068819.3	Olfr1131	4	0	NA	NA	NA	NA	NA	NA	NA	0	0	0	0	0	0
							ENSMUSG00000068819.3:005	ENSMUSG00000068819.3	Olfr1131	5	0	NA	NA	NA	NA	NA	NA	NA	0	0	0	0	0	0
							ENSMUSG00000068819.3:006	ENSMUSG00000068819.3	Olfr1131	6	0	NA	NA	NA	NA	NA	NA	NA	0	0	0	0	0	0
							ENSMUSG00000068818.5:001	ENSMUSG00000068818.5	Olfr1132	1	0	NA	NA	NA	NA	NA	NA	NA	0	0	0	0	0	0
							ENSMUSG00000068818.5:002	ENSMUSG00000068818.5	Olfr1132	2	0	NA	NA	NA	NA	NA	NA	NA	0	0	0	0	0	0
							ENSMUSG00000068818.5:003	ENSMUSG00000068818.5	Olfr1132	3	0	NA	NA	NA	NA	NA	NA	NA	0	0	0	0	0	0
							ENSMUSG00000068818.5:004	ENSMUSG00000068818.5	Olfr1132	4	0	NA	NA	NA	NA	NA	NA	NA	0	0	0	0	0	0
							ENSMUSG00000075155.2:001	ENSMUSG00000075155.2	Olfr1133	1	0	NA	NA	NA	NA	NA	NA	NA	0	0	0	0	0	0
							ENSMUSG00000075155.2:002	ENSMUSG00000075155.2	Olfr1133	2	0	NA	NA	NA	NA	NA	NA	NA	0	0	0	0	0	0
							ENSMUSG00000075155.2:003	ENSMUSG00000075155.2	Olfr1133	3	0	NA	NA	NA	NA	NA	NA	NA	0	0	0	0	0	0
							ENSMUSG00000111747.2:001	ENSMUSG00000111747.2	Olfr1134	1	0	NA	NA	NA	NA	NA	NA	NA	0	0	0	0	0	0
							ENSMUSG00000111747.2:002	ENSMUSG00000111747.2	Olfr1134	2	0	NA	NA	NA	NA	NA	NA	NA	0	0	0	0	0	0
							ENSMUSG00000111747.2:003	ENSMUSG00000111747.2	Olfr1134	3	0	NA	NA	NA	NA	NA	NA	NA	0	0	0	0	0	0
							ENSMUSG00000111747.2:004	ENSMUSG00000111747.2	Olfr1134	4	0	NA	NA	NA	NA	NA	NA	NA	0	0	0	0	0	0
							ENSMUSG00000111747.2:005	ENSMUSG00000111747.2	Olfr1134	5	0	NA	NA	NA	NA	NA	NA	NA	0	0	0	0	0	0
							ENSMUSG00000111747.2:006	ENSMUSG00000111747.2	Olfr1134	6	0	NA	NA	NA	NA	NA	NA	NA	0	0	0	0	0	0
							ENSMUSG00000111747.2:007	ENSMUSG00000111747.2	Olfr1134	7	0	NA	NA	NA	NA	NA	NA	NA	0	0	0	0	0	0
							ENSMUSG00000075153.2:001	ENSMUSG00000075153.2	Olfr1135	1	0	NA	NA	NA	NA	NA	NA	NA	0	0	0	0	0	0
							ENSMUSG00000075153.2:002	ENSMUSG00000075153.2	Olfr1135	2	0	NA	NA	NA	NA	NA	NA	NA	0	0	0	0	0	0
							ENSMUSG00000075153.2:003	ENSMUSG00000075153.2	Olfr1135	3	0	NA	NA	NA	NA	NA	NA	NA	0	0	0	0	0	0
							ENSMUSG00000075153.2:004	ENSMUSG00000075153.2	Olfr1135	4	0	NA	NA	NA	NA	NA	NA	NA	0	0	0	0	0	0
							ENSMUSG00000075151.6:001	ENSMUSG00000075151.6	Olfr1136	1	0	NA	NA	NA	NA	NA	NA	NA	0	0	0	0	0	0
							ENSMUSG00000075150.2:001	ENSMUSG00000075150.2	Olfr1137	1	0	NA	NA	NA	NA	NA	NA	NA	0	0	0	0	0	0
							ENSMUSG00000075150.2:002	ENSMUSG00000075150.2	Olfr1137	2	0	NA	NA	NA	NA	NA	NA	NA	0	0	0	0	0	0
							ENSMUSG00000075150.2:003	ENSMUSG00000075150.2	Olfr1137	3	0	NA	NA	NA	NA	NA	NA	NA	0	0	0	0	0	0
							ENSMUSG00000075150.2:004	ENSMUSG00000075150.2	Olfr1137	4	0	NA	NA	NA	NA	NA	NA	NA	0	0	0	0	0	0
							ENSMUSG00000075149.2:001	ENSMUSG00000075149.2	Olfr1138	1	0	NA	NA	NA	NA	NA	NA	NA	0	0	0	0	0	0
							ENSMUSG00000075149.2:002	ENSMUSG00000075149.2	Olfr1138	2	0	NA	NA	NA	NA	NA	NA	NA	0	0	0	0	0	0
							ENSMUSG00000075149.2:003	ENSMUSG00000075149.2	Olfr1138	3	0	NA	NA	NA	NA	NA	NA	NA	0	0	0	0	0	0
							ENSMUSG00000075149.2:004	ENSMUSG00000075149.2	Olfr1138	4	0	NA	NA	NA	NA	NA	NA	NA	0	0	0	0	0	0
							ENSMUSG00000111543.1:001	ENSMUSG00000111543.1	Olfr1139-ps1	1	0	NA	NA	NA	NA	NA	NA	NA	0	0	0	0	0	0
							ENSMUSG00000062629.4:001	ENSMUSG00000062629.4	Olfr114	1	0	NA	NA	NA	NA	NA	NA	NA	0	0	0	0	0	0
							ENSMUSG00000062629.4:002	ENSMUSG00000062629.4	Olfr114	2	0	NA	NA	NA	NA	NA	NA	NA	0	0	0	0	0	0
							ENSMUSG00000062629.4:003	ENSMUSG00000062629.4	Olfr114	3	0	NA	NA	NA	NA	NA	NA	NA	0	0	0	0	0	0
							ENSMUSG00000062629.4:004	ENSMUSG00000062629.4	Olfr114	4	0	NA	NA	NA	NA	NA	NA	NA	0	0	0	0	0	0
							ENSMUSG00000062629.4:005	ENSMUSG00000062629.4	Olfr114	5	0	NA	NA	NA	NA	NA	NA	NA	0	0	0	0	0	0
							ENSMUSG00000068817.5:001	ENSMUSG00000068817.5	Olfr1140	1	0	NA	NA	NA	NA	NA	NA	NA	0	0	0	0	0	0
							ENSMUSG00000068817.5:002	ENSMUSG00000068817.5	Olfr1140	2	0	NA	NA	NA	NA	NA	NA	NA	0	0	0	0	0	0
							ENSMUSG00000068817.5:003	ENSMUSG00000068817.5	Olfr1140	3	0	NA	NA	NA	NA	NA	NA	NA	0	0	0	0	0	0
							ENSMUSG00000068817.5:004	ENSMUSG00000068817.5	Olfr1140	4	0	NA	NA	NA	NA	NA	NA	NA	0	0	0	0	0	0
							ENSMUSG00000068817.5:005	ENSMUSG00000068817.5	Olfr1140	5	0	NA	NA	NA	NA	NA	NA	NA	0	0	0	0	0	0
							ENSMUSG00000068817.5:006	ENSMUSG00000068817.5	Olfr1140	6	0	NA	NA	NA	NA	NA	NA	NA	0	0	0	0	0	0
							ENSMUSG00000075148.1:001	ENSMUSG00000075148.1	Olfr1141	1	0	NA	NA	NA	NA	NA	NA	NA	0	0	0	0	0	0
							ENSMUSG00000111455.1:001	ENSMUSG00000111455.1	Olfr1142-ps1	1	0	NA	NA	NA	NA	NA	NA	NA	0	0	0	0	0	0
							ENSMUSG00000068815.3:001	ENSMUSG00000068815.3	Olfr1143	1	0	NA	NA	NA	NA	NA	NA	NA	0	0	0	0	0	0
							ENSMUSG00000068815.3:002	ENSMUSG00000068815.3	Olfr1143	2	0	NA	NA	NA	NA	NA	NA	NA	0	0	0	0	0	0
							ENSMUSG00000068815.3:003	ENSMUSG00000068815.3	Olfr1143	3	0	NA	NA	NA	NA	NA	NA	NA	0	0	0	0	0	0
							ENSMUSG00000068815.3:004	ENSMUSG00000068815.3	Olfr1143	4	0	NA	NA	NA	NA	NA	NA	NA	0	0	0	0	0	0
							ENSMUSG00000068815.3:005	ENSMUSG00000068815.3	Olfr1143	5	0	NA	NA	NA	NA	NA	NA	NA	0	0	0	0	0	0
							ENSMUSG00000082227.4:001	ENSMUSG00000082227.4	Olfr1144-ps1	1	0	NA	NA	NA	NA	NA	NA	NA	0	0	0	0	0	0
							ENSMUSG00000068814.2:001	ENSMUSG00000068814.2	Olfr1145	1	0	NA	NA	NA	NA	NA	NA	NA	0	0	0	0	0	0
							ENSMUSG00000068814.2:002	ENSMUSG00000068814.2	Olfr1145	2	0	NA	NA	NA	NA	NA	NA	NA	0	0	0	0	0	0
							ENSMUSG00000083185.2:001	ENSMUSG00000083185.2	Olfr1146-ps1	1	0	NA	NA	NA	NA	NA	NA	NA	0	0	0	0	0	0
							ENSMUSG00000081908.2:001	ENSMUSG00000081908.2	Olfr1147-ps1	1	0	NA	NA	NA	NA	NA	NA	NA	0	0	0	0	0	0
							ENSMUSG00000061875.2:001	ENSMUSG00000061875.2	Olfr1148	1	0	NA	NA	NA	NA	NA	NA	NA	0	0	0	0	0	0
							ENSMUSG00000061875.2:002	ENSMUSG00000061875.2	Olfr1148	2	0	NA	NA	NA	NA	NA	NA	NA	0	0	0	0	0	0
							ENSMUSG00000061875.2:003	ENSMUSG00000061875.2	Olfr1148	3	0	NA	NA	NA	NA	NA	NA	NA	0	0	0	0	0	0
							ENSMUSG00000082982.2:001	ENSMUSG00000082982.2	Olfr1149-ps1	1	0	NA	NA	NA	NA	NA	NA	NA	0	0	0	0	0	0
							ENSMUSG00000070853.5:001	ENSMUSG00000070853.5	Olfr1150-ps1	1	0	NA	NA	NA	NA	NA	NA	NA	0	0	0	0	0	0
							ENSMUSG00000070853.5:002	ENSMUSG00000070853.5	Olfr1150-ps1	2	0	NA	NA	NA	NA	NA	NA	NA	0	0	0	0	0	0
							ENSMUSG00000047039.4:001	ENSMUSG00000047039.4	Olfr1151	1	0	NA	NA	NA	NA	NA	NA	NA	0	0	0	0	0	0
							ENSMUSG00000047039.4:002	ENSMUSG00000047039.4	Olfr1151	2	0	NA	NA	NA	NA	NA	NA	NA	0	0	0	0	0	0
							ENSMUSG00000047039.4:003	ENSMUSG00000047039.4	Olfr1151	3	0	NA	NA	NA	NA	NA	NA	NA	0	0	0	0	0	0
							ENSMUSG00000047039.4:004	ENSMUSG00000047039.4	Olfr1151	4	0	NA	NA	NA	NA	NA	NA	NA	0	0	0	0	0	0
							ENSMUSG00000045225.4+ENSMUSG00000082056.1:001	ENSMUSG00000045225.4+ENSMUSG00000082056.1	Olfr1152+Gm13745	1	0	NA	NA	NA	NA	NA	NA	NA	0	0	0	0	0	0
							ENSMUSG00000045225.4+ENSMUSG00000082056.1:002	ENSMUSG00000045225.4+ENSMUSG00000082056.1	Olfr1152+Gm13745	2	0	NA	NA	NA	NA	NA	NA	NA	0	0	0	0	0	0
							ENSMUSG00000045225.4+ENSMUSG00000082056.1:003	ENSMUSG00000045225.4+ENSMUSG00000082056.1	Olfr1152+Gm13745	3	0	NA	NA	NA	NA	NA	NA	NA	0	0	0	0	0	0
							ENSMUSG00000045225.4+ENSMUSG00000082056.1:004	ENSMUSG00000045225.4+ENSMUSG00000082056.1	Olfr1152+Gm13745	4	0	NA	NA	NA	NA	NA	NA	NA	0	0	0	0	0	0
							ENSMUSG00000045225.4+ENSMUSG00000082056.1:005	ENSMUSG00000045225.4+ENSMUSG00000082056.1	Olfr1152+Gm13745	5	0	NA	NA	NA	NA	NA	NA	NA	0	0	0	0	0	0
							ENSMUSG00000045225.4+ENSMUSG00000082056.1:006	ENSMUSG00000045225.4+ENSMUSG00000082056.1	Olfr1152+Gm13745	6	0	NA	NA	NA	NA	NA	NA	NA	0	0	0	0	0	0
							ENSMUSG00000048197.4:001	ENSMUSG00000048197.4	Olfr1153	1	0	NA	NA	NA	NA	NA	NA	NA	0	0	0	0	0	0
							ENSMUSG00000048197.4:002	ENSMUSG00000048197.4	Olfr1153	2	0	NA	NA	NA	NA	NA	NA	NA	0	0	0	0	0	0
							ENSMUSG00000048197.4:003	ENSMUSG00000048197.4	Olfr1153	3	0	NA	NA	NA	NA	NA	NA	NA	0	0	0	0	0	0
							ENSMUSG00000048197.4:004	ENSMUSG00000048197.4	Olfr1153	4	0	NA	NA	NA	NA	NA	NA	NA	0	0	0	0	0	0
							ENSMUSG00000075146.2:001	ENSMUSG00000075146.2	Olfr1154	1	0	NA	NA	NA	NA	NA	NA	NA	0	0	0	0	0	0
							ENSMUSG00000075146.2:002	ENSMUSG00000075146.2	Olfr1154	2	0	NA	NA	NA	NA	NA	NA	NA	0	0	0	0	0	0
							ENSMUSG00000075146.2:003	ENSMUSG00000075146.2	Olfr1154	3	0	NA	NA	NA	NA	NA	NA	NA	0	0	0	0	0	0
							ENSMUSG00000075146.2:004	ENSMUSG00000075146.2	Olfr1154	4	0	NA	NA	NA	NA	NA	NA	NA	0	0	0	0	0	0
							ENSMUSG00000075146.2:005	ENSMUSG00000075146.2	Olfr1154	5	0	NA	NA	NA	NA	NA	NA	NA	0	0	0	0	0	0
							ENSMUSG00000075146.2:006	ENSMUSG00000075146.2	Olfr1154	6	0	NA	NA	NA	NA	NA	NA	NA	0	0	0	0	0	0
							ENSMUSG00000075145.2:001	ENSMUSG00000075145.2	Olfr1155	1	0	NA	NA	NA	NA	NA	NA	NA	0	0	0	0	0	0
							ENSMUSG00000075145.2:002	ENSMUSG00000075145.2	Olfr1155	2	0	NA	NA	NA	NA	NA	NA	NA	0	0	0	0	0	0
							ENSMUSG00000075145.2:003	ENSMUSG00000075145.2	Olfr1155	3	0	NA	NA	NA	NA	NA	NA	NA	0	0	0	0	0	0
							ENSMUSG00000075145.2:004	ENSMUSG00000075145.2	Olfr1155	4	0	NA	NA	NA	NA	NA	NA	NA	0	0	0	0	0	0
							ENSMUSG00000075145.2:005	ENSMUSG00000075145.2	Olfr1155	5	0	NA	NA	NA	NA	NA	NA	NA	0	0	0	0	0	0
							ENSMUSG00000075144.5:001	ENSMUSG00000075144.5	Olfr1156	1	0	NA	NA	NA	NA	NA	NA	NA	0	0	0	0	0	0
							ENSMUSG00000075144.5:002	ENSMUSG00000075144.5	Olfr1156	2	0	NA	NA	NA	NA	NA	NA	NA	0	0	0	0	0	0
							ENSMUSG00000075144.5:003	ENSMUSG00000075144.5	Olfr1156	3	0	NA	NA	NA	NA	NA	NA	NA	0	0	0	0	0	0
							ENSMUSG00000075144.5:004	ENSMUSG00000075144.5	Olfr1156	4	0	NA	NA	NA	NA	NA	NA	NA	0	0	0	0	0	0
							ENSMUSG00000075144.5:005	ENSMUSG00000075144.5	Olfr1156	5	0	NA	NA	NA	NA	NA	NA	NA	0	0	0	0	0	0
							ENSMUSG00000075143.5:001	ENSMUSG00000075143.5	Olfr1157	1	0	NA	NA	NA	NA	NA	NA	NA	0	0	0	0	0	0
							ENSMUSG00000075143.5:002	ENSMUSG00000075143.5	Olfr1157	2	0	NA	NA	NA	NA	NA	NA	NA	0	0	0	0	0	0
							ENSMUSG00000062793.6:001	ENSMUSG00000062793.6	Olfr1158	1	0	NA	NA	NA	NA	NA	NA	NA	0	0	0	0	0	0
							ENSMUSG00000081345.2:001	ENSMUSG00000081345.2	Olfr1159-ps1	1	0	NA	NA	NA	NA	NA	NA	NA	0	0	0	0	0	0
							ENSMUSG00000061336.3+ENSMUSG00000109188.1+ENSMUSG00000092413.5:001	ENSMUSG00000061336.3+ENSMUSG00000109188.1+ENSMUSG00000092413.5	Olfr116+Gm18213+Olfr115	1	0	NA	NA	NA	NA	NA	NA	NA	0	0	0	0	0	0
							ENSMUSG00000061336.3+ENSMUSG00000109188.1+ENSMUSG00000092413.5:002	ENSMUSG00000061336.3+ENSMUSG00000109188.1+ENSMUSG00000092413.5	Olfr116+Gm18213+Olfr115	2	0	NA	NA	NA	NA	NA	NA	NA	0	0	0	0	0	0
							ENSMUSG00000061336.3+ENSMUSG00000109188.1+ENSMUSG00000092413.5:003	ENSMUSG00000061336.3+ENSMUSG00000109188.1+ENSMUSG00000092413.5	Olfr116+Gm18213+Olfr115	3	0	NA	NA	NA	NA	NA	NA	NA	0	0	0	0	0	0
							ENSMUSG00000061336.3+ENSMUSG00000109188.1+ENSMUSG00000092413.5:004	ENSMUSG00000061336.3+ENSMUSG00000109188.1+ENSMUSG00000092413.5	Olfr116+Gm18213+Olfr115	4	0	NA	NA	NA	NA	NA	NA	NA	0	0	0	0	0	0
							ENSMUSG00000061336.3+ENSMUSG00000109188.1+ENSMUSG00000092413.5:005	ENSMUSG00000061336.3+ENSMUSG00000109188.1+ENSMUSG00000092413.5	Olfr116+Gm18213+Olfr115	5	0	NA	NA	NA	NA	NA	NA	NA	0	0	0	0	0	0
							ENSMUSG00000061336.3+ENSMUSG00000109188.1+ENSMUSG00000092413.5:006	ENSMUSG00000061336.3+ENSMUSG00000109188.1+ENSMUSG00000092413.5	Olfr116+Gm18213+Olfr115	6	0	NA	NA	NA	NA	NA	NA	NA	0	0	0	0	0	0
							ENSMUSG00000061336.3+ENSMUSG00000109188.1+ENSMUSG00000092413.5:007	ENSMUSG00000061336.3+ENSMUSG00000109188.1+ENSMUSG00000092413.5	Olfr116+Gm18213+Olfr115	7	0	NA	NA	NA	NA	NA	NA	NA	0	0	0	0	0	0
							ENSMUSG00000061336.3+ENSMUSG00000109188.1+ENSMUSG00000092413.5:008	ENSMUSG00000061336.3+ENSMUSG00000109188.1+ENSMUSG00000092413.5	Olfr116+Gm18213+Olfr115	8	0	NA	NA	NA	NA	NA	NA	NA	0	0	0	0	0	0
							ENSMUSG00000061336.3+ENSMUSG00000109188.1+ENSMUSG00000092413.5:009	ENSMUSG00000061336.3+ENSMUSG00000109188.1+ENSMUSG00000092413.5	Olfr116+Gm18213+Olfr115	9	0	NA	NA	NA	NA	NA	NA	NA	0	0	0	0	0	0
							ENSMUSG00000061336.3+ENSMUSG00000109188.1+ENSMUSG00000092413.5:010	ENSMUSG00000061336.3+ENSMUSG00000109188.1+ENSMUSG00000092413.5	Olfr116+Gm18213+Olfr115	10	0	NA	NA	NA	NA	NA	NA	NA	0	0	0	0	0	0
							ENSMUSG00000061336.3+ENSMUSG00000109188.1+ENSMUSG00000092413.5:011	ENSMUSG00000061336.3+ENSMUSG00000109188.1+ENSMUSG00000092413.5	Olfr116+Gm18213+Olfr115	11	0	NA	NA	NA	NA	NA	NA	NA	0	0	0	0	0	0
							ENSMUSG00000061336.3+ENSMUSG00000109188.1+ENSMUSG00000092413.5:012	ENSMUSG00000061336.3+ENSMUSG00000109188.1+ENSMUSG00000092413.5	Olfr116+Gm18213+Olfr115	12	0	NA	NA	NA	NA	NA	NA	NA	0	0	0	0	0	0
							ENSMUSG00000061336.3+ENSMUSG00000109188.1+ENSMUSG00000092413.5:013	ENSMUSG00000061336.3+ENSMUSG00000109188.1+ENSMUSG00000092413.5	Olfr116+Gm18213+Olfr115	13	0	NA	NA	NA	NA	NA	NA	NA	0	0	0	0	0	0
							ENSMUSG00000061336.3+ENSMUSG00000109188.1+ENSMUSG00000092413.5:014	ENSMUSG00000061336.3+ENSMUSG00000109188.1+ENSMUSG00000092413.5	Olfr116+Gm18213+Olfr115	14	0	NA	NA	NA	NA	NA	NA	NA	0	0	0	0	0	0
							ENSMUSG00000061336.3+ENSMUSG00000109188.1+ENSMUSG00000092413.5:015	ENSMUSG00000061336.3+ENSMUSG00000109188.1+ENSMUSG00000092413.5	Olfr116+Gm18213+Olfr115	15	0	NA	NA	NA	NA	NA	NA	NA	0	0	0	0	0	0
							ENSMUSG00000075141.5:001	ENSMUSG00000075141.5	Olfr1160	1	0	NA	NA	NA	NA	NA	NA	NA	0	0	0	0	0	0
							ENSMUSG00000075141.5:002	ENSMUSG00000075141.5	Olfr1160	2	0	NA	NA	NA	NA	NA	NA	NA	0	0	0	0	0	0
							ENSMUSG00000075141.5:003	ENSMUSG00000075141.5	Olfr1160	3	0	NA	NA	NA	NA	NA	NA	NA	0	0	0	0	0	0
							ENSMUSG00000075141.5:004	ENSMUSG00000075141.5	Olfr1160	4	0	NA	NA	NA	NA	NA	NA	NA	0	0	0	0	0	0
							ENSMUSG00000045150.5:001	ENSMUSG00000045150.5	Olfr1161	1	0	NA	NA	NA	NA	NA	NA	NA	0	0	0	0	0	0
							ENSMUSG00000045150.5:002	ENSMUSG00000045150.5	Olfr1161	2	0	NA	NA	NA	NA	NA	NA	NA	0	0	0	0	0	0
							ENSMUSG00000045150.5:003	ENSMUSG00000045150.5	Olfr1161	3	0	NA	NA	NA	NA	NA	NA	NA	0	0	0	0	0	0
							ENSMUSG00000045150.5:004	ENSMUSG00000045150.5	Olfr1161	4	0	NA	NA	NA	NA	NA	NA	NA	0	0	0	0	0	0
							ENSMUSG00000045150.5:005	ENSMUSG00000045150.5	Olfr1161	5	0	NA	NA	NA	NA	NA	NA	NA	0	0	0	0	0	0
							ENSMUSG00000075139.3:001	ENSMUSG00000075139.3	Olfr1162	1	0	NA	NA	NA	NA	NA	NA	NA	0	0	0	0	0	0
							ENSMUSG00000075139.3:002	ENSMUSG00000075139.3	Olfr1162	2	0	NA	NA	NA	NA	NA	NA	NA	0	0	0	0	0	0
							ENSMUSG00000075139.3:003	ENSMUSG00000075139.3	Olfr1162	3	0	NA	NA	NA	NA	NA	NA	NA	0	0	0	0	0	0
							ENSMUSG00000075139.3:004	ENSMUSG00000075139.3	Olfr1162	4	0	NA	NA	NA	NA	NA	NA	NA	0	0	0	0	0	0
							ENSMUSG00000075137.4:001	ENSMUSG00000075137.4	Olfr1163	1	0	NA	NA	NA	NA	NA	NA	NA	0	0	0	0	0	0
							ENSMUSG00000075137.4:002	ENSMUSG00000075137.4	Olfr1163	2	0	NA	NA	NA	NA	NA	NA	NA	0	0	0	0	0	0
							ENSMUSG00000075137.4:003	ENSMUSG00000075137.4	Olfr1163	3	0	NA	NA	NA	NA	NA	NA	NA	0	0	0	0	0	0
							ENSMUSG00000075136.4:001	ENSMUSG00000075136.4	Olfr1164	1	0	NA	NA	NA	NA	NA	NA	NA	0	0	0	0	0	0
							ENSMUSG00000046590.3:001	ENSMUSG00000046590.3	Olfr1165-ps	1	0	NA	NA	NA	NA	NA	NA	NA	0	0	0	0	0	0
							ENSMUSG00000101078.3:001	ENSMUSG00000101078.3	Olfr1166	1	0	NA	NA	NA	NA	NA	NA	NA	0	0	0	0	0	0
							ENSMUSG00000101078.3:002	ENSMUSG00000101078.3	Olfr1166	2	0	NA	NA	NA	NA	NA	NA	NA	0	0	0	0	0	0
							ENSMUSG00000101078.3:003	ENSMUSG00000101078.3	Olfr1166	3	0	NA	NA	NA	NA	NA	NA	NA	0	0	0	0	0	0
							ENSMUSG00000101078.3:004	ENSMUSG00000101078.3	Olfr1166	4	0	NA	NA	NA	NA	NA	NA	NA	0	0	0	0	0	0
							ENSMUSG00000100899.2:001	ENSMUSG00000100899.2	Olfr1167	1	0	NA	NA	NA	NA	NA	NA	NA	0	0	0	0	0	0
							ENSMUSG00000100899.2:002	ENSMUSG00000100899.2	Olfr1167	2	0	NA	NA	NA	NA	NA	NA	NA	0	0	0	0	0	0
							ENSMUSG00000100899.2:003	ENSMUSG00000100899.2	Olfr1167	3	0	NA	NA	NA	NA	NA	NA	NA	0	0	0	0	0	0
							ENSMUSG00000100899.2:004	ENSMUSG00000100899.2	Olfr1167	4	0	NA	NA	NA	NA	NA	NA	NA	0	0	0	0	0	0
							ENSMUSG00000061342.5:001	ENSMUSG00000061342.5	Olfr1168	1	0	NA	NA	NA	NA	NA	NA	NA	0	0	0	0	0	0
							ENSMUSG00000061342.5:002	ENSMUSG00000061342.5	Olfr1168	2	0	NA	NA	NA	NA	NA	NA	NA	0	0	0	0	0	0
							ENSMUSG00000061342.5:003	ENSMUSG00000061342.5	Olfr1168	3	0	NA	NA	NA	NA	NA	NA	NA	0	0	0	0	0	0
							ENSMUSG00000061342.5:004	ENSMUSG00000061342.5	Olfr1168	4	0	NA	NA	NA	NA	NA	NA	NA	0	0	0	0	0	0
							ENSMUSG00000084405.2:001	ENSMUSG00000084405.2	Olfr1169-ps1	1	0	NA	NA	NA	NA	NA	NA	NA	0	0	0	0	0	0
							ENSMUSG00000095286.3:001	ENSMUSG00000095286.3	Olfr117	1	0	NA	NA	NA	NA	NA	NA	NA	0	0	0	0	0	0
							ENSMUSG00000095286.3:002	ENSMUSG00000095286.3	Olfr117	2	0	NA	NA	NA	NA	NA	NA	NA	0	0	0	0	0	0
							ENSMUSG00000095286.3:003	ENSMUSG00000095286.3	Olfr117	3	0	NA	NA	NA	NA	NA	NA	NA	0	0	0	0	0	0
							ENSMUSG00000095286.3:004	ENSMUSG00000095286.3	Olfr117	4	0	NA	NA	NA	NA	NA	NA	NA	0	0	0	0	0	0
							ENSMUSG00000095286.3:005	ENSMUSG00000095286.3	Olfr117	5	0	NA	NA	NA	NA	NA	NA	NA	0	0	0	0	0	0
							ENSMUSG00000095286.3:006	ENSMUSG00000095286.3	Olfr117	6	0	NA	NA	NA	NA	NA	NA	NA	0	0	0	0	0	0
							ENSMUSG00000095286.3:007	ENSMUSG00000095286.3	Olfr117	7	0	NA	NA	NA	NA	NA	NA	NA	0	0	0	0	0	0
							ENSMUSG00000095286.3:008	ENSMUSG00000095286.3	Olfr117	8	0	NA	NA	NA	NA	NA	NA	NA	0	0	0	0	0	0
							ENSMUSG00000075133.2:001	ENSMUSG00000075133.2	Olfr1170	1	0	NA	NA	NA	NA	NA	NA	NA	0	0	0	0	0	0
							ENSMUSG00000075133.2:002	ENSMUSG00000075133.2	Olfr1170	2	0	NA	NA	NA	NA	NA	NA	NA	0	0	0	0	0	0
							ENSMUSG00000075133.2:003	ENSMUSG00000075133.2	Olfr1170	3	0	NA	NA	NA	NA	NA	NA	NA	0	0	0	0	0	0
							ENSMUSG00000075133.2:004	ENSMUSG00000075133.2	Olfr1170	4	0	NA	NA	NA	NA	NA	NA	NA	0	0	0	0	0	0
							ENSMUSG00000082010.3:001	ENSMUSG00000082010.3	Olfr1171-ps1	1	0	NA	NA	NA	NA	NA	NA	NA	0	0	0	0	0	0
							ENSMUSG00000082010.3:002	ENSMUSG00000082010.3	Olfr1171-ps1	2	0	NA	NA	NA	NA	NA	NA	NA	0	0	0	0	0	0
							ENSMUSG00000082010.3:003	ENSMUSG00000082010.3	Olfr1171-ps1	3	0	NA	NA	NA	NA	NA	NA	NA	0	0	0	0	0	0
							ENSMUSG00000082010.3:004	ENSMUSG00000082010.3	Olfr1171-ps1	4	0	NA	NA	NA	NA	NA	NA	NA	0	0	0	0	0	0
							ENSMUSG00000082237.2:001	ENSMUSG00000082237.2	Olfr1172-ps1	1	0	NA	NA	NA	NA	NA	NA	NA	0	0	0	0	0	0
							ENSMUSG00000075132.2:001	ENSMUSG00000075132.2	Olfr1173	1	0	NA	NA	NA	NA	NA	NA	NA	0	0	0	0	0	0
							ENSMUSG00000075132.2:002	ENSMUSG00000075132.2	Olfr1173	2	0	NA	NA	NA	NA	NA	NA	NA	0	0	0	0	0	0
							ENSMUSG00000075132.2:003	ENSMUSG00000075132.2	Olfr1173	3	0	NA	NA	NA	NA	NA	NA	NA	0	0	0	0	0	0
							ENSMUSG00000080713.3:001	ENSMUSG00000080713.3	Olfr1174-ps	1	0	NA	NA	NA	NA	NA	NA	NA	0	0	0	0	0	0
							ENSMUSG00000080713.3:002	ENSMUSG00000080713.3	Olfr1174-ps	2	0	NA	NA	NA	NA	NA	NA	NA	0	0	0	0	0	0
							ENSMUSG00000080713.3:003	ENSMUSG00000080713.3	Olfr1174-ps	3	0	NA	NA	NA	NA	NA	NA	NA	0	0	0	0	0	0
							ENSMUSG00000083855.6:001	ENSMUSG00000083855.6	Olfr1175-ps	1	0	NA	NA	NA	NA	NA	NA	NA	0	0	0	0	0	0
							ENSMUSG00000083855.6:002	ENSMUSG00000083855.6	Olfr1175-ps	2	0	NA	NA	NA	NA	NA	NA	NA	0	0	0	0	0	0
							ENSMUSG00000050023.4:001	ENSMUSG00000050023.4	Olfr1176	1	0	NA	NA	NA	NA	NA	NA	NA	0	0	0	0	0	0
							ENSMUSG00000050023.4:002	ENSMUSG00000050023.4	Olfr1176	2	0	NA	NA	NA	NA	NA	NA	NA	0	0	0	0	0	0
							ENSMUSG00000050023.4:003	ENSMUSG00000050023.4	Olfr1176	3	0	NA	NA	NA	NA	NA	NA	NA	0	0	0	0	0	0
							ENSMUSG00000050023.4:004	ENSMUSG00000050023.4	Olfr1176	4	0	NA	NA	NA	NA	NA	NA	NA	0	0	0	0	0	0
							ENSMUSG00000075128.7:001	ENSMUSG00000075128.7	Olfr1177-ps	1	0	NA	NA	NA	NA	NA	NA	NA	0	0	0	0	0	0
							ENSMUSG00000075128.7:002	ENSMUSG00000075128.7	Olfr1177-ps	2	0	NA	NA	NA	NA	NA	NA	NA	0	0	0	0	0	0
							ENSMUSG00000075128.7:003	ENSMUSG00000075128.7	Olfr1177-ps	3	0	NA	NA	NA	NA	NA	NA	NA	0	0	0	0	0	0
							ENSMUSG00000075128.7:004	ENSMUSG00000075128.7	Olfr1177-ps	4	0	NA	NA	NA	NA	NA	NA	NA	0	0	0	0	0	0
							ENSMUSG00000056995.3:001	ENSMUSG00000056995.3	Olfr1178	1	0	NA	NA	NA	NA	NA	NA	NA	0	0	0	0	0	0
							ENSMUSG00000056995.3:002	ENSMUSG00000056995.3	Olfr1178	2	0	NA	NA	NA	NA	NA	NA	NA	0	0	0	0	0	0
							ENSMUSG00000056995.3:003	ENSMUSG00000056995.3	Olfr1178	3	0	NA	NA	NA	NA	NA	NA	NA	0	0	0	0	0	0
							ENSMUSG00000056995.3:004	ENSMUSG00000056995.3	Olfr1178	4	0	NA	NA	NA	NA	NA	NA	NA	0	0	0	0	0	0
							ENSMUSG00000056995.3:005	ENSMUSG00000056995.3	Olfr1178	5	0	NA	NA	NA	NA	NA	NA	NA	0	0	0	0	0	0
							ENSMUSG00000056995.3:006	ENSMUSG00000056995.3	Olfr1178	6	0	NA	NA	NA	NA	NA	NA	NA	0	0	0	0	0	0
							ENSMUSG00000056995.3:007	ENSMUSG00000056995.3	Olfr1178	7	0	NA	NA	NA	NA	NA	NA	NA	0	0	0	0	0	0
							ENSMUSG00000056995.3:008	ENSMUSG00000056995.3	Olfr1178	8	0	NA	NA	NA	NA	NA	NA	NA	0	0	0	0	0	0
							ENSMUSG00000075127.2:001	ENSMUSG00000075127.2	Olfr1179	1	0	NA	NA	NA	NA	NA	NA	NA	0	0	0	0	0	0
							ENSMUSG00000075127.2:002	ENSMUSG00000075127.2	Olfr1179	2	0	NA	NA	NA	NA	NA	NA	NA	0	0	0	0	0	0
							ENSMUSG00000075127.2:003	ENSMUSG00000075127.2	Olfr1179	3	0	NA	NA	NA	NA	NA	NA	NA	0	0	0	0	0	0
							ENSMUSG00000075127.2:004	ENSMUSG00000075127.2	Olfr1179	4	0	NA	NA	NA	NA	NA	NA	NA	0	0	0	0	0	0
							ENSMUSG00000075127.2:005	ENSMUSG00000075127.2	Olfr1179	5	0	NA	NA	NA	NA	NA	NA	NA	0	0	0	0	0	0
							ENSMUSG00000080990.2:001	ENSMUSG00000080990.2	Olfr118	1	0	NA	NA	NA	NA	NA	NA	NA	0	0	0	0	0	0
							ENSMUSG00000080990.2:002	ENSMUSG00000080990.2	Olfr118	2	0	NA	NA	NA	NA	NA	NA	NA	0	0	0	0	0	0
							ENSMUSG00000080990.2:003	ENSMUSG00000080990.2	Olfr118	3	0	NA	NA	NA	NA	NA	NA	NA	0	0	0	0	0	0
							ENSMUSG00000080990.2:004	ENSMUSG00000080990.2	Olfr118	4	0	NA	NA	NA	NA	NA	NA	NA	0	0	0	0	0	0
							ENSMUSG00000080990.2:005	ENSMUSG00000080990.2	Olfr118	5	0	NA	NA	NA	NA	NA	NA	NA	0	0	0	0	0	0
							ENSMUSG00000081836.3:001	ENSMUSG00000081836.3	Olfr1180	1	0	NA	NA	NA	NA	NA	NA	NA	0	0	0	0	0	0
							ENSMUSG00000081836.3:002	ENSMUSG00000081836.3	Olfr1180	2	0	NA	NA	NA	NA	NA	NA	NA	0	0	0	0	0	0
							ENSMUSG00000081836.3:003	ENSMUSG00000081836.3	Olfr1180	3	0	NA	NA	NA	NA	NA	NA	NA	0	0	0	0	0	0
							ENSMUSG00000081836.3:004	ENSMUSG00000081836.3	Olfr1180	4	0	NA	NA	NA	NA	NA	NA	NA	0	0	0	0	0	0
							ENSMUSG00000081836.3:005	ENSMUSG00000081836.3	Olfr1180	5	0	NA	NA	NA	NA	NA	NA	NA	0	0	0	0	0	0
							ENSMUSG00000081836.3:006	ENSMUSG00000081836.3	Olfr1180	6	0	NA	NA	NA	NA	NA	NA	NA	0	0	0	0	0	0
							ENSMUSG00000075125.2:001	ENSMUSG00000075125.2	Olfr1181	1	0	NA	NA	NA	NA	NA	NA	NA	0	0	0	0	0	0
							ENSMUSG00000075125.2:002	ENSMUSG00000075125.2	Olfr1181	2	0	NA	NA	NA	NA	NA	NA	NA	0	0	0	0	0	0
							ENSMUSG00000075125.2:003	ENSMUSG00000075125.2	Olfr1181	3	0	NA	NA	NA	NA	NA	NA	NA	0	0	0	0	0	0
							ENSMUSG00000075125.2:004	ENSMUSG00000075125.2	Olfr1181	4	0	NA	NA	NA	NA	NA	NA	NA	0	0	0	0	0	0
							ENSMUSG00000075125.2:005	ENSMUSG00000075125.2	Olfr1181	5	0	NA	NA	NA	NA	NA	NA	NA	0	0	0	0	0	0
							ENSMUSG00000075125.2:006	ENSMUSG00000075125.2	Olfr1181	6	0	NA	NA	NA	NA	NA	NA	NA	0	0	0	0	0	0
							ENSMUSG00000049372.11:001	ENSMUSG00000049372.11	Olfr1183	1	0	NA	NA	NA	NA	NA	NA	NA	0	0	0	0	0	0
							ENSMUSG00000049372.11:002	ENSMUSG00000049372.11	Olfr1183	2	0	NA	NA	NA	NA	NA	NA	NA	0	0	0	0	0	0
							ENSMUSG00000049372.11:003	ENSMUSG00000049372.11	Olfr1183	3	0	NA	NA	NA	NA	NA	NA	NA	0	0	0	0	0	0
							ENSMUSG00000049372.11:004	ENSMUSG00000049372.11	Olfr1183	4	0	NA	NA	NA	NA	NA	NA	NA	0	0	0	0	0	0
							ENSMUSG00000049372.11:005	ENSMUSG00000049372.11	Olfr1183	5	0	NA	NA	NA	NA	NA	NA	NA	0	0	0	0	0	0
							ENSMUSG00000049372.11:006	ENSMUSG00000049372.11	Olfr1183	6	0	NA	NA	NA	NA	NA	NA	NA	0	0	0	0	0	0
							ENSMUSG00000051424.2:001	ENSMUSG00000051424.2	Olfr1184	1	0	NA	NA	NA	NA	NA	NA	NA	0	0	0	0	0	0
							ENSMUSG00000051424.2:002	ENSMUSG00000051424.2	Olfr1184	2	0	NA	NA	NA	NA	NA	NA	NA	0	0	0	0	0	0
							ENSMUSG00000051424.2:003	ENSMUSG00000051424.2	Olfr1184	3	0	NA	NA	NA	NA	NA	NA	NA	0	0	0	0	0	0
							ENSMUSG00000051424.2:004	ENSMUSG00000051424.2	Olfr1184	4	0	NA	NA	NA	NA	NA	NA	NA	0	0	0	0	0	0
							ENSMUSG00000051424.2:005	ENSMUSG00000051424.2	Olfr1184	5	0	NA	NA	NA	NA	NA	NA	NA	0	0	0	0	0	0
							ENSMUSG00000057735.6:001	ENSMUSG00000057735.6	Olfr1185-ps1	1	0	NA	NA	NA	NA	NA	NA	NA	0	0	0	0	0	0
							ENSMUSG00000057735.6:002	ENSMUSG00000057735.6	Olfr1185-ps1	2	0	NA	NA	NA	NA	NA	NA	NA	0	0	0	0	0	0
							ENSMUSG00000082882.2:001	ENSMUSG00000082882.2	Olfr1186	1	0	NA	NA	NA	NA	NA	NA	NA	0	0	0	0	0	0
							ENSMUSG00000082882.2:002	ENSMUSG00000082882.2	Olfr1186	2	0	NA	NA	NA	NA	NA	NA	NA	0	0	0	0	0	0
							ENSMUSG00000082882.2:003	ENSMUSG00000082882.2	Olfr1186	3	0	NA	NA	NA	NA	NA	NA	NA	0	0	0	0	0	0
							ENSMUSG00000082882.2:004	ENSMUSG00000082882.2	Olfr1186	4	0	NA	NA	NA	NA	NA	NA	NA	0	0	0	0	0	0
							ENSMUSG00000082882.2:005	ENSMUSG00000082882.2	Olfr1186	5	0	NA	NA	NA	NA	NA	NA	NA	0	0	0	0	0	0
							ENSMUSG00000082882.2:006	ENSMUSG00000082882.2	Olfr1186	6	0	NA	NA	NA	NA	NA	NA	NA	0	0	0	0	0	0
							ENSMUSG00000068810.5:001	ENSMUSG00000068810.5	Olfr1187-ps1	1	0	NA	NA	NA	NA	NA	NA	NA	0	0	0	0	0	0
							ENSMUSG00000068809.4:001	ENSMUSG00000068809.4	Olfr1188	1	0	NA	NA	NA	NA	NA	NA	NA	0	0	0	0	0	0
							ENSMUSG00000068809.4:002	ENSMUSG00000068809.4	Olfr1188	2	0	NA	NA	NA	NA	NA	NA	NA	0	0	0	0	0	0
							ENSMUSG00000068809.4:003	ENSMUSG00000068809.4	Olfr1188	3	0	NA	NA	NA	NA	NA	NA	NA	0	0	0	0	0	0
							ENSMUSG00000068808.2:001	ENSMUSG00000068808.2	Olfr1189	1	0	NA	NA	NA	NA	NA	NA	NA	0	0	0	0	0	0
							ENSMUSG00000068808.2:002	ENSMUSG00000068808.2	Olfr1189	2	0	NA	NA	NA	NA	NA	NA	NA	0	0	0	0	0	0
							ENSMUSG00000068808.2:003	ENSMUSG00000068808.2	Olfr1189	3	0	NA	NA	NA	NA	NA	NA	NA	0	0	0	0	0	0
							ENSMUSG00000068808.2:004	ENSMUSG00000068808.2	Olfr1189	4	0	NA	NA	NA	NA	NA	NA	NA	0	0	0	0	0	0
							ENSMUSG00000059964.9:001	ENSMUSG00000059964.9	Olfr119	1	0	NA	NA	NA	NA	NA	NA	NA	0	0	0	0	0	0
							ENSMUSG00000059964.9:002	ENSMUSG00000059964.9	Olfr119	2	0	NA	NA	NA	NA	NA	NA	NA	0	0	0	0	0	0
							ENSMUSG00000059964.9:003	ENSMUSG00000059964.9	Olfr119	3	0	NA	NA	NA	NA	NA	NA	NA	0	0	0	0	0	0
							ENSMUSG00000059964.9:004	ENSMUSG00000059964.9	Olfr119	4	0	NA	NA	NA	NA	NA	NA	NA	0	0	0	0	0	0
							ENSMUSG00000081948.4:001	ENSMUSG00000081948.4	Olfr1191-ps1	1	0	NA	NA	NA	NA	NA	NA	NA	0	0	0	0	0	0
							ENSMUSG00000081948.4:002	ENSMUSG00000081948.4	Olfr1191-ps1	2	0	NA	NA	NA	NA	NA	NA	NA	0	0	0	0	0	0
							ENSMUSG00000081948.4:003	ENSMUSG00000081948.4	Olfr1191-ps1	3	0	NA	NA	NA	NA	NA	NA	NA	0	0	0	0	0	0
							ENSMUSG00000081948.4:004	ENSMUSG00000081948.4	Olfr1191-ps1	4	0	NA	NA	NA	NA	NA	NA	NA	0	0	0	0	0	0
							ENSMUSG00000081948.4:005	ENSMUSG00000081948.4	Olfr1191-ps1	5	0	NA	NA	NA	NA	NA	NA	NA	0	0	0	0	0	0
							ENSMUSG00000081948.4:006	ENSMUSG00000081948.4	Olfr1191-ps1	6	0	NA	NA	NA	NA	NA	NA	NA	0	0	0	0	0	0
							ENSMUSG00000081948.4:007	ENSMUSG00000081948.4	Olfr1191-ps1	7	0	NA	NA	NA	NA	NA	NA	NA	0	0	0	0	0	0
							ENSMUSG00000111590.2:001	ENSMUSG00000111590.2	Olfr1192-ps1	1	0	NA	NA	NA	NA	NA	NA	NA	0	0	0	0	0	0
							ENSMUSG00000111590.2:002	ENSMUSG00000111590.2	Olfr1192-ps1	2	0	NA	NA	NA	NA	NA	NA	NA	0	0	0	0	0	0
							ENSMUSG00000111590.2:003	ENSMUSG00000111590.2	Olfr1192-ps1	3	0	NA	NA	NA	NA	NA	NA	NA	0	0	0	0	0	0
							ENSMUSG00000111590.2:004	ENSMUSG00000111590.2	Olfr1192-ps1	4	0	NA	NA	NA	NA	NA	NA	NA	0	0	0	0	0	0
							ENSMUSG00000111590.2:005	ENSMUSG00000111590.2	Olfr1192-ps1	5	0	NA	NA	NA	NA	NA	NA	NA	0	0	0	0	0	0
							ENSMUSG00000111590.2:006	ENSMUSG00000111590.2	Olfr1192-ps1	6	0	NA	NA	NA	NA	NA	NA	NA	0	0	0	0	0	0
							ENSMUSG00000111590.2:007	ENSMUSG00000111590.2	Olfr1192-ps1	7	0	NA	NA	NA	NA	NA	NA	NA	0	0	0	0	0	0
							ENSMUSG00000111590.2:008	ENSMUSG00000111590.2	Olfr1192-ps1	8	0	NA	NA	NA	NA	NA	NA	NA	0	0	0	0	0	0
							ENSMUSG00000111590.2:009	ENSMUSG00000111590.2	Olfr1192-ps1	9	0	NA	NA	NA	NA	NA	NA	NA	0	0	0	0	0	0
							ENSMUSG00000060827.2:001	ENSMUSG00000060827.2	Olfr1193	1	0	NA	NA	NA	NA	NA	NA	NA	0	0	0	0	0	0
							ENSMUSG00000060827.2:002	ENSMUSG00000060827.2	Olfr1193	2	0	NA	NA	NA	NA	NA	NA	NA	0	0	0	0	0	0
							ENSMUSG00000060827.2:003	ENSMUSG00000060827.2	Olfr1193	3	0	NA	NA	NA	NA	NA	NA	NA	0	0	0	0	0	0
							ENSMUSG00000060827.2:004	ENSMUSG00000060827.2	Olfr1193	4	0	NA	NA	NA	NA	NA	NA	NA	0	0	0	0	0	0
							ENSMUSG00000060827.2:005	ENSMUSG00000060827.2	Olfr1193	5	0	NA	NA	NA	NA	NA	NA	NA	0	0	0	0	0	0
							ENSMUSG00000060827.2:006	ENSMUSG00000060827.2	Olfr1193	6	0	NA	NA	NA	NA	NA	NA	NA	0	0	0	0	0	0
							ENSMUSG00000060827.2:007	ENSMUSG00000060827.2	Olfr1193	7	0	NA	NA	NA	NA	NA	NA	NA	0	0	0	0	0	0
							ENSMUSG00000060827.2:008	ENSMUSG00000060827.2	Olfr1193	8	0	NA	NA	NA	NA	NA	NA	NA	0	0	0	0	0	0
							ENSMUSG00000075121.2:001	ENSMUSG00000075121.2	Olfr1195	1	0	NA	NA	NA	NA	NA	NA	NA	0	0	0	0	0	0
							ENSMUSG00000075121.2:002	ENSMUSG00000075121.2	Olfr1195	2	0	NA	NA	NA	NA	NA	NA	NA	0	0	0	0	0	0
							ENSMUSG00000075121.2:003	ENSMUSG00000075121.2	Olfr1195	3	0	NA	NA	NA	NA	NA	NA	NA	0	0	0	0	0	0
							ENSMUSG00000075121.2:004	ENSMUSG00000075121.2	Olfr1195	4	0	NA	NA	NA	NA	NA	NA	NA	0	0	0	0	0	0
							ENSMUSG00000075121.2:005	ENSMUSG00000075121.2	Olfr1195	5	0	NA	NA	NA	NA	NA	NA	NA	0	0	0	0	0	0
							ENSMUSG00000075121.2:006	ENSMUSG00000075121.2	Olfr1195	6	0	NA	NA	NA	NA	NA	NA	NA	0	0	0	0	0	0
							ENSMUSG00000075120.4:001	ENSMUSG00000075120.4	Olfr1196	1	0	NA	NA	NA	NA	NA	NA	NA	0	0	0	0	0	0
							ENSMUSG00000075120.4:002	ENSMUSG00000075120.4	Olfr1196	2	0	NA	NA	NA	NA	NA	NA	NA	0	0	0	0	0	0
							ENSMUSG00000075120.4:003	ENSMUSG00000075120.4	Olfr1196	3	0	NA	NA	NA	NA	NA	NA	NA	0	0	0	0	0	0
							ENSMUSG00000075120.4:004	ENSMUSG00000075120.4	Olfr1196	4	0	NA	NA	NA	NA	NA	NA	NA	0	0	0	0	0	0
							ENSMUSG00000075120.4:005	ENSMUSG00000075120.4	Olfr1196	5	0	NA	NA	NA	NA	NA	NA	NA	0	0	0	0	0	0
							ENSMUSG00000075120.4:006	ENSMUSG00000075120.4	Olfr1196	6	0	NA	NA	NA	NA	NA	NA	NA	0	0	0	0	0	0
							ENSMUSG00000075120.4:007	ENSMUSG00000075120.4	Olfr1196	7	0	NA	NA	NA	NA	NA	NA	NA	0	0	0	0	0	0
							ENSMUSG00000075120.4:008	ENSMUSG00000075120.4	Olfr1196	8	0	NA	NA	NA	NA	NA	NA	NA	0	0	0	0	0	0
							ENSMUSG00000075119.2:001	ENSMUSG00000075119.2	Olfr1197	1	0	NA	NA	NA	NA	NA	NA	NA	0	0	0	0	0	0
							ENSMUSG00000075119.2:002	ENSMUSG00000075119.2	Olfr1197	2	0	NA	NA	NA	NA	NA	NA	NA	0	0	0	0	0	0
							ENSMUSG00000075119.2:003	ENSMUSG00000075119.2	Olfr1197	3	0	NA	NA	NA	NA	NA	NA	NA	0	0	0	0	0	0
							ENSMUSG00000075119.2:004	ENSMUSG00000075119.2	Olfr1197	4	0	NA	NA	NA	NA	NA	NA	NA	0	0	0	0	0	0
							ENSMUSG00000075117.3:001	ENSMUSG00000075117.3	Olfr1198	1	0	NA	NA	NA	NA	NA	NA	NA	0	0	0	0	0	0
							ENSMUSG00000075117.3:002	ENSMUSG00000075117.3	Olfr1198	2	0	NA	NA	NA	NA	NA	NA	NA	0	0	0	0	0	0
							ENSMUSG00000075117.3:003	ENSMUSG00000075117.3	Olfr1198	3	0	NA	NA	NA	NA	NA	NA	NA	0	0	0	0	0	0
							ENSMUSG00000075117.3:004	ENSMUSG00000075117.3	Olfr1198	4	0	NA	NA	NA	NA	NA	NA	NA	0	0	0	0	0	0
							ENSMUSG00000075117.3:005	ENSMUSG00000075117.3	Olfr1198	5	0	NA	NA	NA	NA	NA	NA	NA	0	0	0	0	0	0
							ENSMUSG00000075117.3:006	ENSMUSG00000075117.3	Olfr1198	6	0	NA	NA	NA	NA	NA	NA	NA	0	0	0	0	0	0
							ENSMUSG00000089892.3:001	ENSMUSG00000089892.3	Olfr1199	1	0	NA	NA	NA	NA	NA	NA	NA	0	0	0	0	0	0
							ENSMUSG00000089892.3:002	ENSMUSG00000089892.3	Olfr1199	2	0	NA	NA	NA	NA	NA	NA	NA	0	0	0	0	0	0
							ENSMUSG00000089892.3:003	ENSMUSG00000089892.3	Olfr1199	3	0	NA	NA	NA	NA	NA	NA	NA	0	0	0	0	0	0
							ENSMUSG00000089892.3:004	ENSMUSG00000089892.3	Olfr1199	4	0	NA	NA	NA	NA	NA	NA	NA	0	0	0	0	0	0
							ENSMUSG00000089892.3:005	ENSMUSG00000089892.3	Olfr1199	5	0	NA	NA	NA	NA	NA	NA	NA	0	0	0	0	0	0
							ENSMUSG00000089892.3:006	ENSMUSG00000089892.3	Olfr1199	6	0	NA	NA	NA	NA	NA	NA	NA	0	0	0	0	0	0
							ENSMUSG00000061616.5:001	ENSMUSG00000061616.5	Olfr12	1	0	NA	NA	NA	NA	NA	NA	NA	0	0	0	0	0	0
							ENSMUSG00000061616.5:002	ENSMUSG00000061616.5	Olfr12	2	0	NA	NA	NA	NA	NA	NA	NA	0	0	0	0	0	0
							ENSMUSG00000061616.5:003	ENSMUSG00000061616.5	Olfr12	3	0	NA	NA	NA	NA	NA	NA	NA	0	0	0	0	0	0
							ENSMUSG00000061616.5:004	ENSMUSG00000061616.5	Olfr12	4	0	NA	NA	NA	NA	NA	NA	NA	0	0	0	0	0	0
							ENSMUSG00000063994.5:001	ENSMUSG00000063994.5	Olfr120	1	0	NA	NA	NA	NA	NA	NA	NA	0	0	0	0	0	0
							ENSMUSG00000063994.5:002	ENSMUSG00000063994.5	Olfr120	2	0	NA	NA	NA	NA	NA	NA	NA	0	0	0	0	0	0
							ENSMUSG00000063994.5:003	ENSMUSG00000063994.5	Olfr120	3	0	NA	NA	NA	NA	NA	NA	NA	0	0	0	0	0	0
							ENSMUSG00000063994.5:004	ENSMUSG00000063994.5	Olfr120	4	0	NA	NA	NA	NA	NA	NA	NA	0	0	0	0	0	0
							ENSMUSG00000075115.3:001	ENSMUSG00000075115.3	Olfr1200	1	0	NA	NA	NA	NA	NA	NA	NA	0	0	0	0	0	0
							ENSMUSG00000075115.3:002	ENSMUSG00000075115.3	Olfr1200	2	0	NA	NA	NA	NA	NA	NA	NA	0	0	0	0	0	0
							ENSMUSG00000075115.3:003	ENSMUSG00000075115.3	Olfr1200	3	0	NA	NA	NA	NA	NA	NA	NA	0	0	0	0	0	0
							ENSMUSG00000075115.3:004	ENSMUSG00000075115.3	Olfr1200	4	0	NA	NA	NA	NA	NA	NA	NA	0	0	0	0	0	0
							ENSMUSG00000059023.2:001	ENSMUSG00000059023.2	Olfr1201	1	0	NA	NA	NA	NA	NA	NA	NA	0	0	0	0	0	0
							ENSMUSG00000059023.2:002	ENSMUSG00000059023.2	Olfr1201	2	0	NA	NA	NA	NA	NA	NA	NA	0	0	0	0	0	0
							ENSMUSG00000059023.2:003	ENSMUSG00000059023.2	Olfr1201	3	0	NA	NA	NA	NA	NA	NA	NA	0	0	0	0	0	0
							ENSMUSG00000059023.2:004	ENSMUSG00000059023.2	Olfr1201	4	0	NA	NA	NA	NA	NA	NA	NA	0	0	0	0	0	0
							ENSMUSG00000059023.2:005	ENSMUSG00000059023.2	Olfr1201	5	0	NA	NA	NA	NA	NA	NA	NA	0	0	0	0	0	0
							ENSMUSG00000059023.2:006	ENSMUSG00000059023.2	Olfr1201	6	0	NA	NA	NA	NA	NA	NA	NA	0	0	0	0	0	0
							ENSMUSG00000064084.2:001	ENSMUSG00000064084.2	Olfr1202	1	0	NA	NA	NA	NA	NA	NA	NA	0	0	0	0	0	0
							ENSMUSG00000064084.2:002	ENSMUSG00000064084.2	Olfr1202	2	0	NA	NA	NA	NA	NA	NA	NA	0	0	0	0	0	0
							ENSMUSG00000064084.2:003	ENSMUSG00000064084.2	Olfr1202	3	0	NA	NA	NA	NA	NA	NA	NA	0	0	0	0	0	0
							ENSMUSG00000064084.2:004	ENSMUSG00000064084.2	Olfr1202	4	0	NA	NA	NA	NA	NA	NA	NA	0	0	0	0	0	0
							ENSMUSG00000064084.2:005	ENSMUSG00000064084.2	Olfr1202	5	0	NA	NA	NA	NA	NA	NA	NA	0	0	0	0	0	0
							ENSMUSG00000064084.2:006	ENSMUSG00000064084.2	Olfr1202	6	0	NA	NA	NA	NA	NA	NA	NA	0	0	0	0	0	0
							ENSMUSG00000061798.2:001	ENSMUSG00000061798.2	Olfr1204	1	0	NA	NA	NA	NA	NA	NA	NA	0	0	0	0	0	0
							ENSMUSG00000061798.2:002	ENSMUSG00000061798.2	Olfr1204	2	0	NA	NA	NA	NA	NA	NA	NA	0	0	0	0	0	0
							ENSMUSG00000061798.2:003	ENSMUSG00000061798.2	Olfr1204	3	0	NA	NA	NA	NA	NA	NA	NA	0	0	0	0	0	0
							ENSMUSG00000061798.2:004	ENSMUSG00000061798.2	Olfr1204	4	0	NA	NA	NA	NA	NA	NA	NA	0	0	0	0	0	0
							ENSMUSG00000061798.2:005	ENSMUSG00000061798.2	Olfr1204	5	0	NA	NA	NA	NA	NA	NA	NA	0	0	0	0	0	0
							ENSMUSG00000061798.2:006	ENSMUSG00000061798.2	Olfr1204	6	0	NA	NA	NA	NA	NA	NA	NA	0	0	0	0	0	0
							ENSMUSG00000057447.2:001	ENSMUSG00000057447.2	Olfr1205	1	0	NA	NA	NA	NA	NA	NA	NA	0	0	0	0	0	0
							ENSMUSG00000057447.2:002	ENSMUSG00000057447.2	Olfr1205	2	0	NA	NA	NA	NA	NA	NA	NA	0	0	0	0	0	0
							ENSMUSG00000057447.2:003	ENSMUSG00000057447.2	Olfr1205	3	0	NA	NA	NA	NA	NA	NA	NA	0	0	0	0	0	0
							ENSMUSG00000057447.2:004	ENSMUSG00000057447.2	Olfr1205	4	0	NA	NA	NA	NA	NA	NA	NA	0	0	0	0	0	0
							ENSMUSG00000062757.2:001	ENSMUSG00000062757.2	Olfr1206	1	0	NA	NA	NA	NA	NA	NA	NA	0	0	0	0	0	0
							ENSMUSG00000062757.2:002	ENSMUSG00000062757.2	Olfr1206	2	0	NA	NA	NA	NA	NA	NA	NA	0	0	0	0	0	0
							ENSMUSG00000062757.2:003	ENSMUSG00000062757.2	Olfr1206	3	0	NA	NA	NA	NA	NA	NA	NA	0	0	0	0	0	0
							ENSMUSG00000062757.2:004	ENSMUSG00000062757.2	Olfr1206	4	0	NA	NA	NA	NA	NA	NA	NA	0	0	0	0	0	0
							ENSMUSG00000075114.4:001	ENSMUSG00000075114.4	Olfr1208	1	0	NA	NA	NA	NA	NA	NA	NA	0	0	0	0	0	0
							ENSMUSG00000075114.4:002	ENSMUSG00000075114.4	Olfr1208	2	0	NA	NA	NA	NA	NA	NA	NA	0	0	0	0	0	0
							ENSMUSG00000075114.4:003	ENSMUSG00000075114.4	Olfr1208	3	0	NA	NA	NA	NA	NA	NA	NA	0	0	0	0	0	0
							ENSMUSG00000075114.4:004	ENSMUSG00000075114.4	Olfr1208	4	0	NA	NA	NA	NA	NA	NA	NA	0	0	0	0	0	0
							ENSMUSG00000075114.4:005	ENSMUSG00000075114.4	Olfr1208	5	0	NA	NA	NA	NA	NA	NA	NA	0	0	0	0	0	0
							ENSMUSG00000075114.4:006	ENSMUSG00000075114.4	Olfr1208	6	0	NA	NA	NA	NA	NA	NA	NA	0	0	0	0	0	0
							ENSMUSG00000075113.2:001	ENSMUSG00000075113.2	Olfr1209	1	0	NA	NA	NA	NA	NA	NA	NA	0	0	0	0	0	0
							ENSMUSG00000075113.2:002	ENSMUSG00000075113.2	Olfr1209	2	0	NA	NA	NA	NA	NA	NA	NA	0	0	0	0	0	0
							ENSMUSG00000075113.2:003	ENSMUSG00000075113.2	Olfr1209	3	0	NA	NA	NA	NA	NA	NA	NA	0	0	0	0	0	0
							ENSMUSG00000075113.2:004	ENSMUSG00000075113.2	Olfr1209	4	0	NA	NA	NA	NA	NA	NA	NA	0	0	0	0	0	0
							ENSMUSG00000075113.2:005	ENSMUSG00000075113.2	Olfr1209	5	0	NA	NA	NA	NA	NA	NA	NA	0	0	0	0	0	0
							ENSMUSG00000075113.2:006	ENSMUSG00000075113.2	Olfr1209	6	0	NA	NA	NA	NA	NA	NA	NA	0	0	0	0	0	0
							ENSMUSG00000060017.8:001	ENSMUSG00000060017.8	Olfr121	1	0	NA	NA	NA	NA	NA	NA	NA	0	0	0	0	0	0
							ENSMUSG00000060017.8:002	ENSMUSG00000060017.8	Olfr121	2	0	NA	NA	NA	NA	NA	NA	NA	0	0	0	0	0	0
							ENSMUSG00000060017.8:003	ENSMUSG00000060017.8	Olfr121	3	0	NA	NA	NA	NA	NA	NA	NA	0	0	0	0	0	0
							ENSMUSG00000060017.8:004	ENSMUSG00000060017.8	Olfr121	4	0	NA	NA	NA	NA	NA	NA	NA	0	0	0	0	0	0
							ENSMUSG00000075112.2:001	ENSMUSG00000075112.2	Olfr1211	1	0	NA	NA	NA	NA	NA	NA	NA	0	0	0	0	0	0
							ENSMUSG00000075112.2:002	ENSMUSG00000075112.2	Olfr1211	2	0	NA	NA	NA	NA	NA	NA	NA	0	0	0	0	0	0
							ENSMUSG00000075112.2:003	ENSMUSG00000075112.2	Olfr1211	3	0	NA	NA	NA	NA	NA	NA	NA	0	0	0	0	0	0
							ENSMUSG00000075112.2:004	ENSMUSG00000075112.2	Olfr1211	4	0	NA	NA	NA	NA	NA	NA	NA	0	0	0	0	0	0
							ENSMUSG00000075112.2:005	ENSMUSG00000075112.2	Olfr1211	5	0	NA	NA	NA	NA	NA	NA	NA	0	0	0	0	0	0
							ENSMUSG00000075112.2:006	ENSMUSG00000075112.2	Olfr1211	6	0	NA	NA	NA	NA	NA	NA	NA	0	0	0	0	0	0
							ENSMUSG00000075112.2:007	ENSMUSG00000075112.2	Olfr1211	7	0	NA	NA	NA	NA	NA	NA	NA	0	0	0	0	0	0
							ENSMUSG00000075112.2:008	ENSMUSG00000075112.2	Olfr1211	8	0	NA	NA	NA	NA	NA	NA	NA	0	0	0	0	0	0
							ENSMUSG00000075112.2:009	ENSMUSG00000075112.2	Olfr1211	9	0	NA	NA	NA	NA	NA	NA	NA	0	0	0	0	0	0
							ENSMUSG00000075112.2:010	ENSMUSG00000075112.2	Olfr1211	10	0	NA	NA	NA	NA	NA	NA	NA	0	0	0	0	0	0
							ENSMUSG00000075112.2:011	ENSMUSG00000075112.2	Olfr1211	11	0	NA	NA	NA	NA	NA	NA	NA	0	0	0	0	0	0
							ENSMUSG00000048226.5:001	ENSMUSG00000048226.5	Olfr1212	1	0	NA	NA	NA	NA	NA	NA	NA	0	0	0	0	0	0
							ENSMUSG00000048226.5:002	ENSMUSG00000048226.5	Olfr1212	2	0	NA	NA	NA	NA	NA	NA	NA	0	0	0	0	0	0
							ENSMUSG00000048226.5:003	ENSMUSG00000048226.5	Olfr1212	3	0	NA	NA	NA	NA	NA	NA	NA	0	0	0	0	0	0
							ENSMUSG00000048226.5:004	ENSMUSG00000048226.5	Olfr1212	4	0	NA	NA	NA	NA	NA	NA	NA	0	0	0	0	0	0
							ENSMUSG00000048226.5:005	ENSMUSG00000048226.5	Olfr1212	5	0	NA	NA	NA	NA	NA	NA	NA	0	0	0	0	0	0
							ENSMUSG00000048226.5:006	ENSMUSG00000048226.5	Olfr1212	6	0	NA	NA	NA	NA	NA	NA	NA	0	0	0	0	0	0
							ENSMUSG00000075110.2:001	ENSMUSG00000075110.2	Olfr1214	1	0	NA	NA	NA	NA	NA	NA	NA	0	0	0	0	0	0
							ENSMUSG00000075110.2:002	ENSMUSG00000075110.2	Olfr1214	2	0	NA	NA	NA	NA	NA	NA	NA	0	0	0	0	0	0
							ENSMUSG00000075110.2:003	ENSMUSG00000075110.2	Olfr1214	3	0	NA	NA	NA	NA	NA	NA	NA	0	0	0	0	0	0
							ENSMUSG00000075110.2:004	ENSMUSG00000075110.2	Olfr1214	4	0	NA	NA	NA	NA	NA	NA	NA	0	0	0	0	0	0
							ENSMUSG00000075110.2:005	ENSMUSG00000075110.2	Olfr1214	5	0	NA	NA	NA	NA	NA	NA	NA	0	0	0	0	0	0
							ENSMUSG00000075110.2:006	ENSMUSG00000075110.2	Olfr1214	6	0	NA	NA	NA	NA	NA	NA	NA	0	0	0	0	0	0
							ENSMUSG00000075110.2:007	ENSMUSG00000075110.2	Olfr1214	7	0	NA	NA	NA	NA	NA	NA	NA	0	0	0	0	0	0
							ENSMUSG00000100016.3:001	ENSMUSG00000100016.3	Olfr1215	1	0	NA	NA	NA	NA	NA	NA	NA	0	0	0	0	0	0
							ENSMUSG00000100016.3:002	ENSMUSG00000100016.3	Olfr1215	2	0	NA	NA	NA	NA	NA	NA	NA	0	0	0	0	0	0
							ENSMUSG00000100016.3:003	ENSMUSG00000100016.3	Olfr1215	3	0	NA	NA	NA	NA	NA	NA	NA	0	0	0	0	0	0
							ENSMUSG00000100016.3:004	ENSMUSG00000100016.3	Olfr1215	4	0	NA	NA	NA	NA	NA	NA	NA	0	0	0	0	0	0
							ENSMUSG00000100016.3:005	ENSMUSG00000100016.3	Olfr1215	5	0	NA	NA	NA	NA	NA	NA	NA	0	0	0	0	0	0
							ENSMUSG00000075107.3:001	ENSMUSG00000075107.3	Olfr1216	1	0	NA	NA	NA	NA	NA	NA	NA	0	0	0	0	0	0
							ENSMUSG00000075107.3:002	ENSMUSG00000075107.3	Olfr1216	2	0	NA	NA	NA	NA	NA	NA	NA	0	0	0	0	0	0
							ENSMUSG00000075107.3:003	ENSMUSG00000075107.3	Olfr1216	3	0	NA	NA	NA	NA	NA	NA	NA	0	0	0	0	0	0
							ENSMUSG00000075107.3:004	ENSMUSG00000075107.3	Olfr1216	4	0	NA	NA	NA	NA	NA	NA	NA	0	0	0	0	0	0
							ENSMUSG00000075107.3:005	ENSMUSG00000075107.3	Olfr1216	5	0	NA	NA	NA	NA	NA	NA	NA	0	0	0	0	0	0
							ENSMUSG00000075107.3:006	ENSMUSG00000075107.3	Olfr1216	6	0	NA	NA	NA	NA	NA	NA	NA	0	0	0	0	0	0
							ENSMUSG00000075107.3:007	ENSMUSG00000075107.3	Olfr1216	7	0	NA	NA	NA	NA	NA	NA	NA	0	0	0	0	0	0
							ENSMUSG00000101391.3:001	ENSMUSG00000101391.3	Olfr1217	1	0	NA	NA	NA	NA	NA	NA	NA	0	0	0	0	0	0
							ENSMUSG00000101391.3:002	ENSMUSG00000101391.3	Olfr1217	2	0	NA	NA	NA	NA	NA	NA	NA	0	0	0	0	0	0
							ENSMUSG00000101391.3:003	ENSMUSG00000101391.3	Olfr1217	3	0	NA	NA	NA	NA	NA	NA	NA	0	0	0	0	0	0
							ENSMUSG00000101391.3:004	ENSMUSG00000101391.3	Olfr1217	4	0	NA	NA	NA	NA	NA	NA	NA	0	0	0	0	0	0
							ENSMUSG00000101391.3:005	ENSMUSG00000101391.3	Olfr1217	5	0	NA	NA	NA	NA	NA	NA	NA	0	0	0	0	0	0
							ENSMUSG00000101391.3:006	ENSMUSG00000101391.3	Olfr1217	6	0	NA	NA	NA	NA	NA	NA	NA	0	0	0	0	0	0
							ENSMUSG00000101391.3:007	ENSMUSG00000101391.3	Olfr1217	7	0	NA	NA	NA	NA	NA	NA	NA	0	0	0	0	0	0
							ENSMUSG00000101391.3:008	ENSMUSG00000101391.3	Olfr1217	8	0	NA	NA	NA	NA	NA	NA	NA	0	0	0	0	0	0
							ENSMUSG00000075105.3:001	ENSMUSG00000075105.3	Olfr1218	1	0	NA	NA	NA	NA	NA	NA	NA	0	0	0	0	0	0
							ENSMUSG00000075105.3:002	ENSMUSG00000075105.3	Olfr1218	2	0	NA	NA	NA	NA	NA	NA	NA	0	0	0	0	0	0
							ENSMUSG00000075105.3:003	ENSMUSG00000075105.3	Olfr1218	3	0	NA	NA	NA	NA	NA	NA	NA	0	0	0	0	0	0
							ENSMUSG00000075105.3:004	ENSMUSG00000075105.3	Olfr1218	4	0	NA	NA	NA	NA	NA	NA	NA	0	0	0	0	0	0
							ENSMUSG00000075105.3:005	ENSMUSG00000075105.3	Olfr1218	5	0	NA	NA	NA	NA	NA	NA	NA	0	0	0	0	0	0
							ENSMUSG00000075105.3:006	ENSMUSG00000075105.3	Olfr1218	6	0	NA	NA	NA	NA	NA	NA	NA	0	0	0	0	0	0
							ENSMUSG00000075105.3:007	ENSMUSG00000075105.3	Olfr1218	7	0	NA	NA	NA	NA	NA	NA	NA	0	0	0	0	0	0
							ENSMUSG00000075105.3:008	ENSMUSG00000075105.3	Olfr1218	8	0	NA	NA	NA	NA	NA	NA	NA	0	0	0	0	0	0
							ENSMUSG00000075104.3:001	ENSMUSG00000075104.3	Olfr1219	1	0	NA	NA	NA	NA	NA	NA	NA	0	0	0	0	0	0
							ENSMUSG00000075104.3:002	ENSMUSG00000075104.3	Olfr1219	2	0	NA	NA	NA	NA	NA	NA	NA	0	0	0	0	0	0
							ENSMUSG00000075104.3:003	ENSMUSG00000075104.3	Olfr1219	3	0	NA	NA	NA	NA	NA	NA	NA	0	0	0	0	0	0
							ENSMUSG00000075104.3:004	ENSMUSG00000075104.3	Olfr1219	4	0	NA	NA	NA	NA	NA	NA	NA	0	0	0	0	0	0
							ENSMUSG00000075104.3:005	ENSMUSG00000075104.3	Olfr1219	5	0	NA	NA	NA	NA	NA	NA	NA	0	0	0	0	0	0
							ENSMUSG00000075104.3:006	ENSMUSG00000075104.3	Olfr1219	6	0	NA	NA	NA	NA	NA	NA	NA	0	0	0	0	0	0
							ENSMUSG00000075104.3:007	ENSMUSG00000075104.3	Olfr1219	7	0	NA	NA	NA	NA	NA	NA	NA	0	0	0	0	0	0
							ENSMUSG00000075104.3:008	ENSMUSG00000075104.3	Olfr1219	8	0	NA	NA	NA	NA	NA	NA	NA	0	0	0	0	0	0
							ENSMUSG00000075104.3:009	ENSMUSG00000075104.3	Olfr1219	9	0	NA	NA	NA	NA	NA	NA	NA	0	0	0	0	0	0
							ENSMUSG00000075104.3:010	ENSMUSG00000075104.3	Olfr1219	10	0	NA	NA	NA	NA	NA	NA	NA	0	0	0	0	0	0
							ENSMUSG00000083947.5:001	ENSMUSG00000083947.5	Olfr122	1	0	NA	NA	NA	NA	NA	NA	NA	0	0	0	0	0	0
							ENSMUSG00000083947.5:002	ENSMUSG00000083947.5	Olfr122	2	0	NA	NA	NA	NA	NA	NA	NA	0	0	0	0	0	0
							ENSMUSG00000083947.5:003	ENSMUSG00000083947.5	Olfr122	3	0	NA	NA	NA	NA	NA	NA	NA	0	0	0	0	0	0
							ENSMUSG00000083947.5:004	ENSMUSG00000083947.5	Olfr122	4	0	NA	NA	NA	NA	NA	NA	NA	0	0	0	0	0	0
							ENSMUSG00000083947.5:005	ENSMUSG00000083947.5	Olfr122	5	0	NA	NA	NA	NA	NA	NA	NA	0	0	0	0	0	0
							ENSMUSG00000083947.5:006	ENSMUSG00000083947.5	Olfr122	6	0	NA	NA	NA	NA	NA	NA	NA	0	0	0	0	0	0
							ENSMUSG00000083947.5:007	ENSMUSG00000083947.5	Olfr122	7	0	NA	NA	NA	NA	NA	NA	NA	0	0	0	0	0	0
							ENSMUSG00000083947.5:008	ENSMUSG00000083947.5	Olfr122	8	0	NA	NA	NA	NA	NA	NA	NA	0	0	0	0	0	0
							ENSMUSG00000101480.3:001	ENSMUSG00000101480.3	Olfr1220	1	0	NA	NA	NA	NA	NA	NA	NA	0	0	0	0	0	0
							ENSMUSG00000101480.3:002	ENSMUSG00000101480.3	Olfr1220	2	0	NA	NA	NA	NA	NA	NA	NA	0	0	0	0	0	0
							ENSMUSG00000101480.3:003	ENSMUSG00000101480.3	Olfr1220	3	0	NA	NA	NA	NA	NA	NA	NA	0	0	0	0	0	0
							ENSMUSG00000101480.3:004	ENSMUSG00000101480.3	Olfr1220	4	0	NA	NA	NA	NA	NA	NA	NA	0	0	0	0	0	0
							ENSMUSG00000101480.3:005	ENSMUSG00000101480.3	Olfr1220	5	0	NA	NA	NA	NA	NA	NA	NA	0	0	0	0	0	0
							ENSMUSG00000101480.3:006	ENSMUSG00000101480.3	Olfr1220	6	0	NA	NA	NA	NA	NA	NA	NA	0	0	0	0	0	0
							ENSMUSG00000075102.2:001	ENSMUSG00000075102.2	Olfr1221	1	0	NA	NA	NA	NA	NA	NA	NA	0	0	0	0	0	0
							ENSMUSG00000075102.2:002	ENSMUSG00000075102.2	Olfr1221	2	0	NA	NA	NA	NA	NA	NA	NA	0	0	0	0	0	0
							ENSMUSG00000075102.2:003	ENSMUSG00000075102.2	Olfr1221	3	0	NA	NA	NA	NA	NA	NA	NA	0	0	0	0	0	0
							ENSMUSG00000075102.2:004	ENSMUSG00000075102.2	Olfr1221	4	0	NA	NA	NA	NA	NA	NA	NA	0	0	0	0	0	0
							ENSMUSG00000075102.2:005	ENSMUSG00000075102.2	Olfr1221	5	0	NA	NA	NA	NA	NA	NA	NA	0	0	0	0	0	0
							ENSMUSG00000075102.2:006	ENSMUSG00000075102.2	Olfr1221	6	0	NA	NA	NA	NA	NA	NA	NA	0	0	0	0	0	0
							ENSMUSG00000075102.2:007	ENSMUSG00000075102.2	Olfr1221	7	0	NA	NA	NA	NA	NA	NA	NA	0	0	0	0	0	0
							ENSMUSG00000075102.2:008	ENSMUSG00000075102.2	Olfr1221	8	0	NA	NA	NA	NA	NA	NA	NA	0	0	0	0	0	0
							ENSMUSG00000075101.4:001	ENSMUSG00000075101.4	Olfr1222	1	0	NA	NA	NA	NA	NA	NA	NA	0	0	0	0	0	0
							ENSMUSG00000075101.4:002	ENSMUSG00000075101.4	Olfr1222	2	0	NA	NA	NA	NA	NA	NA	NA	0	0	0	0	0	0
							ENSMUSG00000075101.4:003	ENSMUSG00000075101.4	Olfr1222	3	0	NA	NA	NA	NA	NA	NA	NA	0	0	0	0	0	0
							ENSMUSG00000075101.4:004	ENSMUSG00000075101.4	Olfr1222	4	0	NA	NA	NA	NA	NA	NA	NA	0	0	0	0	0	0
							ENSMUSG00000075101.4:005	ENSMUSG00000075101.4	Olfr1222	5	0	NA	NA	NA	NA	NA	NA	NA	0	0	0	0	0	0
							ENSMUSG00000075101.4:006	ENSMUSG00000075101.4	Olfr1222	6	0	NA	NA	NA	NA	NA	NA	NA	0	0	0	0	0	0
							ENSMUSG00000075101.4:007	ENSMUSG00000075101.4	Olfr1222	7	0	NA	NA	NA	NA	NA	NA	NA	0	0	0	0	0	0
							ENSMUSG00000075101.4:008	ENSMUSG00000075101.4	Olfr1222	8	0	NA	NA	NA	NA	NA	NA	NA	0	0	0	0	0	0
							ENSMUSG00000075101.4:009	ENSMUSG00000075101.4	Olfr1222	9	0	NA	NA	NA	NA	NA	NA	NA	0	0	0	0	0	0
							ENSMUSG00000075101.4:010	ENSMUSG00000075101.4	Olfr1222	10	0	NA	NA	NA	NA	NA	NA	NA	0	0	0	0	0	0
							ENSMUSG00000075101.4:011	ENSMUSG00000075101.4	Olfr1222	11	0	NA	NA	NA	NA	NA	NA	NA	0	0	0	0	0	0
							ENSMUSG00000075101.4:012	ENSMUSG00000075101.4	Olfr1222	12	0	NA	NA	NA	NA	NA	NA	NA	0	0	0	0	0	0
							ENSMUSG00000075100.4:001	ENSMUSG00000075100.4	Olfr1223	1	0	NA	NA	NA	NA	NA	NA	NA	0	0	0	0	0	0
							ENSMUSG00000075100.4:002	ENSMUSG00000075100.4	Olfr1223	2	0	NA	NA	NA	NA	NA	NA	NA	0	0	0	0	0	0
							ENSMUSG00000075099.2:001	ENSMUSG00000075099.2	Olfr1224-ps1	1	0	NA	NA	NA	NA	NA	NA	NA	0	0	0	0	0	0
							ENSMUSG00000075099.2:002	ENSMUSG00000075099.2	Olfr1224-ps1	2	0	NA	NA	NA	NA	NA	NA	NA	0	0	0	0	0	0
							ENSMUSG00000075099.2:003	ENSMUSG00000075099.2	Olfr1224-ps1	3	0	NA	NA	NA	NA	NA	NA	NA	0	0	0	0	0	0
							ENSMUSG00000075099.2:004	ENSMUSG00000075099.2	Olfr1224-ps1	4	0	NA	NA	NA	NA	NA	NA	NA	0	0	0	0	0	0
							ENSMUSG00000075099.2:005	ENSMUSG00000075099.2	Olfr1224-ps1	5	0	NA	NA	NA	NA	NA	NA	NA	0	0	0	0	0	0
							ENSMUSG00000075099.2:006	ENSMUSG00000075099.2	Olfr1224-ps1	6	0	NA	NA	NA	NA	NA	NA	NA	0	0	0	0	0	0
							ENSMUSG00000075099.2:007	ENSMUSG00000075099.2	Olfr1224-ps1	7	0	NA	NA	NA	NA	NA	NA	NA	0	0	0	0	0	0
							ENSMUSG00000075099.2:008	ENSMUSG00000075099.2	Olfr1224-ps1	8	0	NA	NA	NA	NA	NA	NA	NA	0	0	0	0	0	0
							ENSMUSG00000075099.2:009	ENSMUSG00000075099.2	Olfr1224-ps1	9	0	NA	NA	NA	NA	NA	NA	NA	0	0	0	0	0	0
							ENSMUSG00000075099.2:010	ENSMUSG00000075099.2	Olfr1224-ps1	10	0	NA	NA	NA	NA	NA	NA	NA	0	0	0	0	0	0
							ENSMUSG00000075099.2:011	ENSMUSG00000075099.2	Olfr1224-ps1	11	0	NA	NA	NA	NA	NA	NA	NA	0	0	0	0	0	0
							ENSMUSG00000075099.2:012	ENSMUSG00000075099.2	Olfr1224-ps1	12	0	NA	NA	NA	NA	NA	NA	NA	0	0	0	0	0	0
							ENSMUSG00000101918.2:001	ENSMUSG00000101918.2	Olfr1225	1	0	NA	NA	NA	NA	NA	NA	NA	0	0	0	0	0	0
							ENSMUSG00000101918.2:002	ENSMUSG00000101918.2	Olfr1225	2	0	NA	NA	NA	NA	NA	NA	NA	0	0	0	0	0	0
							ENSMUSG00000101918.2:003	ENSMUSG00000101918.2	Olfr1225	3	0	NA	NA	NA	NA	NA	NA	NA	0	0	0	0	0	0
							ENSMUSG00000101918.2:004	ENSMUSG00000101918.2	Olfr1225	4	0	NA	NA	NA	NA	NA	NA	NA	0	0	0	0	0	0
							ENSMUSG00000101918.2:005	ENSMUSG00000101918.2	Olfr1225	5	0	NA	NA	NA	NA	NA	NA	NA	0	0	0	0	0	0
							ENSMUSG00000101918.2:006	ENSMUSG00000101918.2	Olfr1225	6	0	NA	NA	NA	NA	NA	NA	NA	0	0	0	0	0	0
							ENSMUSG00000101918.2:007	ENSMUSG00000101918.2	Olfr1225	7	0	NA	NA	NA	NA	NA	NA	NA	0	0	0	0	0	0
							ENSMUSG00000101918.2:008	ENSMUSG00000101918.2	Olfr1225	8	0	NA	NA	NA	NA	NA	NA	NA	0	0	0	0	0	0
							ENSMUSG00000075097.3:001	ENSMUSG00000075097.3	Olfr1226	1	0	NA	NA	NA	NA	NA	NA	NA	0	0	0	0	0	0
							ENSMUSG00000075097.3:002	ENSMUSG00000075097.3	Olfr1226	2	0	NA	NA	NA	NA	NA	NA	NA	0	0	0	0	0	0
							ENSMUSG00000075097.3:003	ENSMUSG00000075097.3	Olfr1226	3	0	NA	NA	NA	NA	NA	NA	NA	0	0	0	0	0	0
							ENSMUSG00000075097.3:004	ENSMUSG00000075097.3	Olfr1226	4	0	NA	NA	NA	NA	NA	NA	NA	0	0	0	0	0	0
							ENSMUSG00000075097.3:005	ENSMUSG00000075097.3	Olfr1226	5	0	NA	NA	NA	NA	NA	NA	NA	0	0	0	0	0	0
							ENSMUSG00000075097.3:006	ENSMUSG00000075097.3	Olfr1226	6	0	NA	NA	NA	NA	NA	NA	NA	0	0	0	0	0	0
							ENSMUSG00000075097.3:007	ENSMUSG00000075097.3	Olfr1226	7	0	NA	NA	NA	NA	NA	NA	NA	0	0	0	0	0	0
							ENSMUSG00000075097.3:008	ENSMUSG00000075097.3	Olfr1226	8	0	NA	NA	NA	NA	NA	NA	NA	0	0	0	0	0	0
							ENSMUSG00000075097.3:009	ENSMUSG00000075097.3	Olfr1226	9	0	NA	NA	NA	NA	NA	NA	NA	0	0	0	0	0	0
							ENSMUSG00000075097.3:010	ENSMUSG00000075097.3	Olfr1226	10	0	NA	NA	NA	NA	NA	NA	NA	0	0	0	0	0	0
							ENSMUSG00000075097.3:011	ENSMUSG00000075097.3	Olfr1226	11	0	NA	NA	NA	NA	NA	NA	NA	0	0	0	0	0	0
							ENSMUSG00000075097.3:012	ENSMUSG00000075097.3	Olfr1226	12	0	NA	NA	NA	NA	NA	NA	NA	0	0	0	0	0	0
							ENSMUSG00000075097.3:013	ENSMUSG00000075097.3	Olfr1226	13	0	NA	NA	NA	NA	NA	NA	NA	0	0	0	0	0	0
							ENSMUSG00000075097.3:014	ENSMUSG00000075097.3	Olfr1226	14	0	NA	NA	NA	NA	NA	NA	NA	0	0	0	0	0	0
							ENSMUSG00000075097.3:015	ENSMUSG00000075097.3	Olfr1226	15	0	NA	NA	NA	NA	NA	NA	NA	0	0	0	0	0	0
							ENSMUSG00000075097.3:016	ENSMUSG00000075097.3	Olfr1226	16	0	NA	NA	NA	NA	NA	NA	NA	0	0	0	0	0	0
							ENSMUSG00000075097.3:017	ENSMUSG00000075097.3	Olfr1226	17	0	NA	NA	NA	NA	NA	NA	NA	0	0	0	0	0	0
							ENSMUSG00000111460.1:001	ENSMUSG00000111460.1	Olfr1227-ps1	1	0	NA	NA	NA	NA	NA	NA	NA	0	0	0	0	0	0
							ENSMUSG00000099486.3:001	ENSMUSG00000099486.3	Olfr1228	1	0	NA	NA	NA	NA	NA	NA	NA	0	0	0	0	0	0
							ENSMUSG00000099486.3:002	ENSMUSG00000099486.3	Olfr1228	2	0	NA	NA	NA	NA	NA	NA	NA	0	0	0	0	0	0
							ENSMUSG00000099486.3:003	ENSMUSG00000099486.3	Olfr1228	3	0	NA	NA	NA	NA	NA	NA	NA	0	0	0	0	0	0
							ENSMUSG00000099486.3:004	ENSMUSG00000099486.3	Olfr1228	4	0	NA	NA	NA	NA	NA	NA	NA	0	0	0	0	0	0
							ENSMUSG00000099486.3:005	ENSMUSG00000099486.3	Olfr1228	5	0	NA	NA	NA	NA	NA	NA	NA	0	0	0	0	0	0
							ENSMUSG00000099486.3:006	ENSMUSG00000099486.3	Olfr1228	6	0	NA	NA	NA	NA	NA	NA	NA	0	0	0	0	0	0
							ENSMUSG00000099486.3:007	ENSMUSG00000099486.3	Olfr1228	7	0	NA	NA	NA	NA	NA	NA	NA	0	0	0	0	0	0
							ENSMUSG00000099486.3:008	ENSMUSG00000099486.3	Olfr1228	8	0	NA	NA	NA	NA	NA	NA	NA	0	0	0	0	0	0
							ENSMUSG00000075095.5:001	ENSMUSG00000075095.5	Olfr1229	1	0	NA	NA	NA	NA	NA	NA	NA	0	0	0	0	0	0
							ENSMUSG00000075095.5:002	ENSMUSG00000075095.5	Olfr1229	2	0	NA	NA	NA	NA	NA	NA	NA	0	0	0	0	0	0
							ENSMUSG00000075095.5:003	ENSMUSG00000075095.5	Olfr1229	3	0	NA	NA	NA	NA	NA	NA	NA	0	0	0	0	0	0
							ENSMUSG00000075095.5:004	ENSMUSG00000075095.5	Olfr1229	4	0	NA	NA	NA	NA	NA	NA	NA	0	0	0	0	0	0
							ENSMUSG00000075095.5:005	ENSMUSG00000075095.5	Olfr1229	5	0	NA	NA	NA	NA	NA	NA	NA	0	0	0	0	0	0
							ENSMUSG00000075095.5:006	ENSMUSG00000075095.5	Olfr1229	6	0	NA	NA	NA	NA	NA	NA	NA	0	0	0	0	0	0
							ENSMUSG00000075095.5:007	ENSMUSG00000075095.5	Olfr1229	7	0	NA	NA	NA	NA	NA	NA	NA	0	0	0	0	0	0
							ENSMUSG00000075095.5:008	ENSMUSG00000075095.5	Olfr1229	8	0	NA	NA	NA	NA	NA	NA	NA	0	0	0	0	0	0
							ENSMUSG00000075095.5:009	ENSMUSG00000075095.5	Olfr1229	9	0	NA	NA	NA	NA	NA	NA	NA	0	0	0	0	0	0
							ENSMUSG00000045202.6:001	ENSMUSG00000045202.6	Olfr123	1	0	NA	NA	NA	NA	NA	NA	NA	0	0	0	0	0	0
							ENSMUSG00000045202.6:002	ENSMUSG00000045202.6	Olfr123	2	0	NA	NA	NA	NA	NA	NA	NA	0	0	0	0	0	0
							ENSMUSG00000045202.6:003	ENSMUSG00000045202.6	Olfr123	3	0	NA	NA	NA	NA	NA	NA	NA	0	0	0	0	0	0
							ENSMUSG00000045202.6:004	ENSMUSG00000045202.6	Olfr123	4	0	NA	NA	NA	NA	NA	NA	NA	0	0	0	0	0	0
							ENSMUSG00000045202.6:005	ENSMUSG00000045202.6	Olfr123	5	0	NA	NA	NA	NA	NA	NA	NA	0	0	0	0	0	0
							ENSMUSG00000075094.1:001	ENSMUSG00000075094.1	Olfr1230	1	0	NA	NA	NA	NA	NA	NA	NA	0	0	0	0	0	0
							ENSMUSG00000075093.3:001	ENSMUSG00000075093.3	Olfr1231	1	0	NA	NA	NA	NA	NA	NA	NA	0	0	0	0	0	0
							ENSMUSG00000075093.3:002	ENSMUSG00000075093.3	Olfr1231	2	0	NA	NA	NA	NA	NA	NA	NA	0	0	0	0	0	0
							ENSMUSG00000075093.3:003	ENSMUSG00000075093.3	Olfr1231	3	0	NA	NA	NA	NA	NA	NA	NA	0	0	0	0	0	0
							ENSMUSG00000075093.3:004	ENSMUSG00000075093.3	Olfr1231	4	0	NA	NA	NA	NA	NA	NA	NA	0	0	0	0	0	0
							ENSMUSG00000075092.2:001	ENSMUSG00000075092.2	Olfr1232	1	0	NA	NA	NA	NA	NA	NA	NA	0	0	0	0	0	0
							ENSMUSG00000075092.2:002	ENSMUSG00000075092.2	Olfr1232	2	0	NA	NA	NA	NA	NA	NA	NA	0	0	0	0	0	0
							ENSMUSG00000075092.2:003	ENSMUSG00000075092.2	Olfr1232	3	0	NA	NA	NA	NA	NA	NA	NA	0	0	0	0	0	0
							ENSMUSG00000075092.2:004	ENSMUSG00000075092.2	Olfr1232	4	0	NA	NA	NA	NA	NA	NA	NA	0	0	0	0	0	0
							ENSMUSG00000075092.2:005	ENSMUSG00000075092.2	Olfr1232	5	0	NA	NA	NA	NA	NA	NA	NA	0	0	0	0	0	0
							ENSMUSG00000075092.2:006	ENSMUSG00000075092.2	Olfr1232	6	0	NA	NA	NA	NA	NA	NA	NA	0	0	0	0	0	0
							ENSMUSG00000075092.2:007	ENSMUSG00000075092.2	Olfr1232	7	0	NA	NA	NA	NA	NA	NA	NA	0	0	0	0	0	0
							ENSMUSG00000075091.5:001	ENSMUSG00000075091.5	Olfr1233	1	0	NA	NA	NA	NA	NA	NA	NA	0	0	0	0	0	0
							ENSMUSG00000075091.5:002	ENSMUSG00000075091.5	Olfr1233	2	0	NA	NA	NA	NA	NA	NA	NA	0	0	0	0	0	0
							ENSMUSG00000075091.5:003	ENSMUSG00000075091.5	Olfr1233	3	0	NA	NA	NA	NA	NA	NA	NA	0	0	0	0	0	0
							ENSMUSG00000075091.5:004	ENSMUSG00000075091.5	Olfr1233	4	0	NA	NA	NA	NA	NA	NA	NA	0	0	0	0	0	0
							ENSMUSG00000075091.5:005	ENSMUSG00000075091.5	Olfr1233	5	0	NA	NA	NA	NA	NA	NA	NA	0	0	0	0	0	0
							ENSMUSG00000075091.5:006	ENSMUSG00000075091.5	Olfr1233	6	0	NA	NA	NA	NA	NA	NA	NA	0	0	0	0	0	0
							ENSMUSG00000075091.5:007	ENSMUSG00000075091.5	Olfr1233	7	0	NA	NA	NA	NA	NA	NA	NA	0	0	0	0	0	0
							ENSMUSG00000075090.4:001	ENSMUSG00000075090.4	Olfr1234	1	0	NA	NA	NA	NA	NA	NA	NA	0	0	0	0	0	0
							ENSMUSG00000075090.4:002	ENSMUSG00000075090.4	Olfr1234	2	0	NA	NA	NA	NA	NA	NA	NA	0	0	0	0	0	0
							ENSMUSG00000075090.4:003	ENSMUSG00000075090.4	Olfr1234	3	0	NA	NA	NA	NA	NA	NA	NA	0	0	0	0	0	0
							ENSMUSG00000075090.4:004	ENSMUSG00000075090.4	Olfr1234	4	0	NA	NA	NA	NA	NA	NA	NA	0	0	0	0	0	0
							ENSMUSG00000075090.4:005	ENSMUSG00000075090.4	Olfr1234	5	0	NA	NA	NA	NA	NA	NA	NA	0	0	0	0	0	0
							ENSMUSG00000075090.4:006	ENSMUSG00000075090.4	Olfr1234	6	0	NA	NA	NA	NA	NA	NA	NA	0	0	0	0	0	0
							ENSMUSG00000084295.2:001	ENSMUSG00000084295.2	Olfr1235-ps1	1	0	NA	NA	NA	NA	NA	NA	NA	0	0	0	0	0	0
							ENSMUSG00000084295.2:002	ENSMUSG00000084295.2	Olfr1235-ps1	2	0	NA	NA	NA	NA	NA	NA	NA	0	0	0	0	0	0
							ENSMUSG00000111517.1+ENSMUSG00000111302.1:001	ENSMUSG00000111517.1+ENSMUSG00000111302.1	Olfr1238+AL929555.1	1	0	NA	NA	NA	NA	NA	NA	NA	0	0	0	0	0	0
							ENSMUSG00000111517.1+ENSMUSG00000111302.1:002	ENSMUSG00000111517.1+ENSMUSG00000111302.1	Olfr1238+AL929555.1	2	0	NA	NA	NA	NA	NA	NA	NA	0	0	0	0	0	0
							ENSMUSG00000111517.1+ENSMUSG00000111302.1:003	ENSMUSG00000111517.1+ENSMUSG00000111302.1	Olfr1238+AL929555.1	3	0	NA	NA	NA	NA	NA	NA	NA	0	0	0	0	0	0
							ENSMUSG00000111517.1+ENSMUSG00000111302.1:004	ENSMUSG00000111517.1+ENSMUSG00000111302.1	Olfr1238+AL929555.1	4	0	NA	NA	NA	NA	NA	NA	NA	0	0	0	0	0	0
							ENSMUSG00000111517.1+ENSMUSG00000111302.1:005	ENSMUSG00000111517.1+ENSMUSG00000111302.1	Olfr1238+AL929555.1	5	0	NA	NA	NA	NA	NA	NA	NA	0	0	0	0	0	0
							ENSMUSG00000111517.1+ENSMUSG00000111302.1:006	ENSMUSG00000111517.1+ENSMUSG00000111302.1	Olfr1238+AL929555.1	6	0	NA	NA	NA	NA	NA	NA	NA	0	0	0	0	0	0
							ENSMUSG00000111517.1+ENSMUSG00000111302.1:007	ENSMUSG00000111517.1+ENSMUSG00000111302.1	Olfr1238+AL929555.1	7	0	NA	NA	NA	NA	NA	NA	NA	0	0	0	0	0	0
							ENSMUSG00000111517.1+ENSMUSG00000111302.1:008	ENSMUSG00000111517.1+ENSMUSG00000111302.1	Olfr1238+AL929555.1	8	0	NA	NA	NA	NA	NA	NA	NA	0	0	0	0	0	0
							ENSMUSG00000111517.1+ENSMUSG00000111302.1:009	ENSMUSG00000111517.1+ENSMUSG00000111302.1	Olfr1238+AL929555.1	9	0	NA	NA	NA	NA	NA	NA	NA	0	0	0	0	0	0
							ENSMUSG00000075088.2:001	ENSMUSG00000075088.2	Olfr1239	1	0	NA	NA	NA	NA	NA	NA	NA	0	0	0	0	0	0
							ENSMUSG00000075088.2:002	ENSMUSG00000075088.2	Olfr1239	2	0	NA	NA	NA	NA	NA	NA	NA	0	0	0	0	0	0
							ENSMUSG00000075088.2:003	ENSMUSG00000075088.2	Olfr1239	3	0	NA	NA	NA	NA	NA	NA	NA	0	0	0	0	0	0
							ENSMUSG00000075088.2:004	ENSMUSG00000075088.2	Olfr1239	4	0	NA	NA	NA	NA	NA	NA	NA	0	0	0	0	0	0
							ENSMUSG00000075088.2:005	ENSMUSG00000075088.2	Olfr1239	5	0	NA	NA	NA	NA	NA	NA	NA	0	0	0	0	0	0
							ENSMUSG00000075088.2:006	ENSMUSG00000075088.2	Olfr1239	6	0	NA	NA	NA	NA	NA	NA	NA	0	0	0	0	0	0
							ENSMUSG00000044985.6:001	ENSMUSG00000044985.6	Olfr124	1	0	NA	NA	NA	NA	NA	NA	NA	0	0	0	0	0	0
							ENSMUSG00000044985.6:002	ENSMUSG00000044985.6	Olfr124	2	0	NA	NA	NA	NA	NA	NA	NA	0	0	0	0	0	0
							ENSMUSG00000044985.6:003	ENSMUSG00000044985.6	Olfr124	3	0	NA	NA	NA	NA	NA	NA	NA	0	0	0	0	0	0
							ENSMUSG00000044985.6:004	ENSMUSG00000044985.6	Olfr124	4	0	NA	NA	NA	NA	NA	NA	NA	0	0	0	0	0	0
							ENSMUSG00000044985.6:005	ENSMUSG00000044985.6	Olfr124	5	0	NA	NA	NA	NA	NA	NA	NA	0	0	0	0	0	0
							ENSMUSG00000044985.6:006	ENSMUSG00000044985.6	Olfr124	6	0	NA	NA	NA	NA	NA	NA	NA	0	0	0	0	0	0
							ENSMUSG00000044985.6:007	ENSMUSG00000044985.6	Olfr124	7	0	NA	NA	NA	NA	NA	NA	NA	0	0	0	0	0	0
							ENSMUSG00000044985.6:008	ENSMUSG00000044985.6	Olfr124	8	0	NA	NA	NA	NA	NA	NA	NA	0	0	0	0	0	0
							ENSMUSG00000044985.6:009	ENSMUSG00000044985.6	Olfr124	9	0	NA	NA	NA	NA	NA	NA	NA	0	0	0	0	0	0
							ENSMUSG00000044985.6:010	ENSMUSG00000044985.6	Olfr124	10	0	NA	NA	NA	NA	NA	NA	NA	0	0	0	0	0	0
							ENSMUSG00000111174.1:001	ENSMUSG00000111174.1	Olfr1240	1	0	NA	NA	NA	NA	NA	NA	NA	0	0	0	0	0	0
							ENSMUSG00000111174.1:002	ENSMUSG00000111174.1	Olfr1240	2	0	NA	NA	NA	NA	NA	NA	NA	0	0	0	0	0	0
							ENSMUSG00000111174.1:003	ENSMUSG00000111174.1	Olfr1240	3	0	NA	NA	NA	NA	NA	NA	NA	0	0	0	0	0	0
							ENSMUSG00000111174.1:004	ENSMUSG00000111174.1	Olfr1240	4	0	NA	NA	NA	NA	NA	NA	NA	0	0	0	0	0	0
							ENSMUSG00000075086.2:001	ENSMUSG00000075086.2	Olfr1241	1	0	NA	NA	NA	NA	NA	NA	NA	0	0	0	0	0	0
							ENSMUSG00000075086.2:002	ENSMUSG00000075086.2	Olfr1241	2	0	NA	NA	NA	NA	NA	NA	NA	0	0	0	0	0	0
							ENSMUSG00000075086.2:003	ENSMUSG00000075086.2	Olfr1241	3	0	NA	NA	NA	NA	NA	NA	NA	0	0	0	0	0	0
							ENSMUSG00000075086.2:004	ENSMUSG00000075086.2	Olfr1241	4	0	NA	NA	NA	NA	NA	NA	NA	0	0	0	0	0	0
							ENSMUSG00000075086.2:005	ENSMUSG00000075086.2	Olfr1241	5	0	NA	NA	NA	NA	NA	NA	NA	0	0	0	0	0	0
							ENSMUSG00000075086.2:006	ENSMUSG00000075086.2	Olfr1241	6	0	NA	NA	NA	NA	NA	NA	NA	0	0	0	0	0	0
							ENSMUSG00000075086.2:007	ENSMUSG00000075086.2	Olfr1241	7	0	NA	NA	NA	NA	NA	NA	NA	0	0	0	0	0	0
							ENSMUSG00000075085.6:001	ENSMUSG00000075085.6	Olfr1242	1	0	NA	NA	NA	NA	NA	NA	NA	0	0	0	0	0	0
							ENSMUSG00000075085.6:002	ENSMUSG00000075085.6	Olfr1242	2	0	NA	NA	NA	NA	NA	NA	NA	0	0	0	0	0	0
							ENSMUSG00000075085.6:003	ENSMUSG00000075085.6	Olfr1242	3	0	NA	NA	NA	NA	NA	NA	NA	0	0	0	0	0	0
							ENSMUSG00000075085.6:004	ENSMUSG00000075085.6	Olfr1242	4	0	NA	NA	NA	NA	NA	NA	NA	0	0	0	0	0	0
							ENSMUSG00000075085.6:005	ENSMUSG00000075085.6	Olfr1242	5	0	NA	NA	NA	NA	NA	NA	NA	0	0	0	0	0	0
							ENSMUSG00000075085.6:006	ENSMUSG00000075085.6	Olfr1242	6	0	NA	NA	NA	NA	NA	NA	NA	0	0	0	0	0	0
							ENSMUSG00000075085.6:007	ENSMUSG00000075085.6	Olfr1242	7	0	NA	NA	NA	NA	NA	NA	NA	0	0	0	0	0	0
							ENSMUSG00000075084.3:001	ENSMUSG00000075084.3	Olfr1243	1	0	NA	NA	NA	NA	NA	NA	NA	0	0	0	0	0	0
							ENSMUSG00000075084.3:002	ENSMUSG00000075084.3	Olfr1243	2	0	NA	NA	NA	NA	NA	NA	NA	0	0	0	0	0	0
							ENSMUSG00000075084.3:003	ENSMUSG00000075084.3	Olfr1243	3	0	NA	NA	NA	NA	NA	NA	NA	0	0	0	0	0	0
							ENSMUSG00000075084.3:004	ENSMUSG00000075084.3	Olfr1243	4	0	NA	NA	NA	NA	NA	NA	NA	0	0	0	0	0	0
							ENSMUSG00000075084.3:005	ENSMUSG00000075084.3	Olfr1243	5	0	NA	NA	NA	NA	NA	NA	NA	0	0	0	0	0	0
							ENSMUSG00000075084.3:006	ENSMUSG00000075084.3	Olfr1243	6	0	NA	NA	NA	NA	NA	NA	NA	0	0	0	0	0	0
							ENSMUSG00000075084.3:007	ENSMUSG00000075084.3	Olfr1243	7	0	NA	NA	NA	NA	NA	NA	NA	0	0	0	0	0	0
							ENSMUSG00000111029.1:001	ENSMUSG00000111029.1	Olfr1244-ps1	1	0	NA	NA	NA	NA	NA	NA	NA	0	0	0	0	0	0
							ENSMUSG00000111456.1:001	ENSMUSG00000111456.1	Olfr1245	1	0	NA	NA	NA	NA	NA	NA	NA	0	0	0	0	0	0
							ENSMUSG00000111456.1:002	ENSMUSG00000111456.1	Olfr1245	2	0	NA	NA	NA	NA	NA	NA	NA	0	0	0	0	0	0
							ENSMUSG00000111456.1:003	ENSMUSG00000111456.1	Olfr1245	3	0	NA	NA	NA	NA	NA	NA	NA	0	0	0	0	0	0
							ENSMUSG00000111456.1:004	ENSMUSG00000111456.1	Olfr1245	4	0	NA	NA	NA	NA	NA	NA	NA	0	0	0	0	0	0
							ENSMUSG00000111456.1:005	ENSMUSG00000111456.1	Olfr1245	5	0	NA	NA	NA	NA	NA	NA	NA	0	0	0	0	0	0
							ENSMUSG00000111715.1:001	ENSMUSG00000111715.1	Olfr1246	1	0	NA	NA	NA	NA	NA	NA	NA	0	0	0	0	0	0
							ENSMUSG00000111715.1:002	ENSMUSG00000111715.1	Olfr1246	2	0	NA	NA	NA	NA	NA	NA	NA	0	0	0	0	0	0
							ENSMUSG00000111715.1:003	ENSMUSG00000111715.1	Olfr1246	3	0	NA	NA	NA	NA	NA	NA	NA	0	0	0	0	0	0
							ENSMUSG00000111715.1:004	ENSMUSG00000111715.1	Olfr1246	4	0	NA	NA	NA	NA	NA	NA	NA	0	0	0	0	0	0
							ENSMUSG00000111715.1:005	ENSMUSG00000111715.1	Olfr1246	5	0	NA	NA	NA	NA	NA	NA	NA	0	0	0	0	0	0
							ENSMUSG00000111715.1:006	ENSMUSG00000111715.1	Olfr1246	6	0	NA	NA	NA	NA	NA	NA	NA	0	0	0	0	0	0
							ENSMUSG00000111715.1:007	ENSMUSG00000111715.1	Olfr1246	7	0	NA	NA	NA	NA	NA	NA	NA	0	0	0	0	0	0
							ENSMUSG00000111715.1:008	ENSMUSG00000111715.1	Olfr1246	8	0	NA	NA	NA	NA	NA	NA	NA	0	0	0	0	0	0
							ENSMUSG00000111715.1:009	ENSMUSG00000111715.1	Olfr1246	9	0	NA	NA	NA	NA	NA	NA	NA	0	0	0	0	0	0
							ENSMUSG00000075081.6:001	ENSMUSG00000075081.6	Olfr1247	1	0	NA	NA	NA	NA	NA	NA	NA	0	0	0	0	0	0
							ENSMUSG00000075081.6:002	ENSMUSG00000075081.6	Olfr1247	2	0	NA	NA	NA	NA	NA	NA	NA	0	0	0	0	0	0
							ENSMUSG00000075081.6:003	ENSMUSG00000075081.6	Olfr1247	3	0	NA	NA	NA	NA	NA	NA	NA	0	0	0	0	0	0
							ENSMUSG00000075081.6:004	ENSMUSG00000075081.6	Olfr1247	4	0	NA	NA	NA	NA	NA	NA	NA	0	0	0	0	0	0
							ENSMUSG00000075081.6:005	ENSMUSG00000075081.6	Olfr1247	5	0	NA	NA	NA	NA	NA	NA	NA	0	0	0	0	0	0
							ENSMUSG00000075081.6:006	ENSMUSG00000075081.6	Olfr1247	6	0	NA	NA	NA	NA	NA	NA	NA	0	0	0	0	0	0
							ENSMUSG00000075081.6:007	ENSMUSG00000075081.6	Olfr1247	7	0	NA	NA	NA	NA	NA	NA	NA	0	0	0	0	0	0
							ENSMUSG00000075081.6:008	ENSMUSG00000075081.6	Olfr1247	8	0	NA	NA	NA	NA	NA	NA	NA	0	0	0	0	0	0
							ENSMUSG00000111239.1:001	ENSMUSG00000111239.1	Olfr1248	1	0	NA	NA	NA	NA	NA	NA	NA	0	0	0	0	0	0
							ENSMUSG00000075079.3:001	ENSMUSG00000075079.3	Olfr1249	1	0	NA	NA	NA	NA	NA	NA	NA	0	0	0	0	0	0
							ENSMUSG00000075079.3:002	ENSMUSG00000075079.3	Olfr1249	2	0	NA	NA	NA	NA	NA	NA	NA	0	0	0	0	0	0
							ENSMUSG00000075079.3:003	ENSMUSG00000075079.3	Olfr1249	3	0	NA	NA	NA	NA	NA	NA	NA	0	0	0	0	0	0
							ENSMUSG00000075079.3:004	ENSMUSG00000075079.3	Olfr1249	4	0	NA	NA	NA	NA	NA	NA	NA	0	0	0	0	0	0
							ENSMUSG00000075079.3:005	ENSMUSG00000075079.3	Olfr1249	5	0	NA	NA	NA	NA	NA	NA	NA	0	0	0	0	0	0
							ENSMUSG00000050613.5:001	ENSMUSG00000050613.5	Olfr125	1	0	NA	NA	NA	NA	NA	NA	NA	0	0	0	0	0	0
							ENSMUSG00000050613.5:002	ENSMUSG00000050613.5	Olfr125	2	0	NA	NA	NA	NA	NA	NA	NA	0	0	0	0	0	0
							ENSMUSG00000050613.5:003	ENSMUSG00000050613.5	Olfr125	3	0	NA	NA	NA	NA	NA	NA	NA	0	0	0	0	0	0
							ENSMUSG00000050613.5:004	ENSMUSG00000050613.5	Olfr125	4	0	NA	NA	NA	NA	NA	NA	NA	0	0	0	0	0	0
							ENSMUSG00000050613.5:005	ENSMUSG00000050613.5	Olfr125	5	0	NA	NA	NA	NA	NA	NA	NA	0	0	0	0	0	0
							ENSMUSG00000075078.5:001	ENSMUSG00000075078.5	Olfr1250	1	0	NA	NA	NA	NA	NA	NA	NA	0	0	0	0	0	0
							ENSMUSG00000075078.5:002	ENSMUSG00000075078.5	Olfr1250	2	0	NA	NA	NA	NA	NA	NA	NA	0	0	0	0	0	0
							ENSMUSG00000075078.5:003	ENSMUSG00000075078.5	Olfr1250	3	0	NA	NA	NA	NA	NA	NA	NA	0	0	0	0	0	0
							ENSMUSG00000075078.5:004	ENSMUSG00000075078.5	Olfr1250	4	0	NA	NA	NA	NA	NA	NA	NA	0	0	0	0	0	0
							ENSMUSG00000075078.5:005	ENSMUSG00000075078.5	Olfr1250	5	0	NA	NA	NA	NA	NA	NA	NA	0	0	0	0	0	0
							ENSMUSG00000075078.5:006	ENSMUSG00000075078.5	Olfr1250	6	0	NA	NA	NA	NA	NA	NA	NA	0	0	0	0	0	0
							ENSMUSG00000075078.5:007	ENSMUSG00000075078.5	Olfr1250	7	0	NA	NA	NA	NA	NA	NA	NA	0	0	0	0	0	0
							ENSMUSG00000111567.1:001	ENSMUSG00000111567.1	Olfr1251	1	0	NA	NA	NA	NA	NA	NA	NA	0	0	0	0	0	0
							ENSMUSG00000111567.1:002	ENSMUSG00000111567.1	Olfr1251	2	0	NA	NA	NA	NA	NA	NA	NA	0	0	0	0	0	0
							ENSMUSG00000111567.1:003	ENSMUSG00000111567.1	Olfr1251	3	0	NA	NA	NA	NA	NA	NA	NA	0	0	0	0	0	0
							ENSMUSG00000111567.1:004	ENSMUSG00000111567.1	Olfr1251	4	0	NA	NA	NA	NA	NA	NA	NA	0	0	0	0	0	0
							ENSMUSG00000111567.1:005	ENSMUSG00000111567.1	Olfr1251	5	0	NA	NA	NA	NA	NA	NA	NA	0	0	0	0	0	0
							ENSMUSG00000111567.1:006	ENSMUSG00000111567.1	Olfr1251	6	0	NA	NA	NA	NA	NA	NA	NA	0	0	0	0	0	0
							ENSMUSG00000111567.1:007	ENSMUSG00000111567.1	Olfr1251	7	0	NA	NA	NA	NA	NA	NA	NA	0	0	0	0	0	0
							ENSMUSG00000110819.1:001	ENSMUSG00000110819.1	Olfr1252	1	0	NA	NA	NA	NA	NA	NA	NA	0	0	0	0	0	0
							ENSMUSG00000110819.1:002	ENSMUSG00000110819.1	Olfr1252	2	0	NA	NA	NA	NA	NA	NA	NA	0	0	0	0	0	0
							ENSMUSG00000110819.1:003	ENSMUSG00000110819.1	Olfr1252	3	0	NA	NA	NA	NA	NA	NA	NA	0	0	0	0	0	0
							ENSMUSG00000110819.1:004	ENSMUSG00000110819.1	Olfr1252	4	0	NA	NA	NA	NA	NA	NA	NA	0	0	0	0	0	0
							ENSMUSG00000110819.1:005	ENSMUSG00000110819.1	Olfr1252	5	0	NA	NA	NA	NA	NA	NA	NA	0	0	0	0	0	0
							ENSMUSG00000075075.2:001	ENSMUSG00000075075.2	Olfr1253	1	0	NA	NA	NA	NA	NA	NA	NA	0	0	0	0	0	0
							ENSMUSG00000075075.2:002	ENSMUSG00000075075.2	Olfr1253	2	0	NA	NA	NA	NA	NA	NA	NA	0	0	0	0	0	0
							ENSMUSG00000075075.2:003	ENSMUSG00000075075.2	Olfr1253	3	0	NA	NA	NA	NA	NA	NA	NA	0	0	0	0	0	0
							ENSMUSG00000075075.2:004	ENSMUSG00000075075.2	Olfr1253	4	0	NA	NA	NA	NA	NA	NA	NA	0	0	0	0	0	0
							ENSMUSG00000075075.2:005	ENSMUSG00000075075.2	Olfr1253	5	0	NA	NA	NA	NA	NA	NA	NA	0	0	0	0	0	0
							ENSMUSG00000075075.2:006	ENSMUSG00000075075.2	Olfr1253	6	0	NA	NA	NA	NA	NA	NA	NA	0	0	0	0	0	0
							ENSMUSG00000075075.2:007	ENSMUSG00000075075.2	Olfr1253	7	0	NA	NA	NA	NA	NA	NA	NA	0	0	0	0	0	0
							ENSMUSG00000075075.2:008	ENSMUSG00000075075.2	Olfr1253	8	0	NA	NA	NA	NA	NA	NA	NA	0	0	0	0	0	0
							ENSMUSG00000075075.2:009	ENSMUSG00000075075.2	Olfr1253	9	0	NA	NA	NA	NA	NA	NA	NA	0	0	0	0	0	0
							ENSMUSG00000075074.3:001	ENSMUSG00000075074.3	Olfr1254	1	0	NA	NA	NA	NA	NA	NA	NA	0	0	0	0	0	0
							ENSMUSG00000075074.3:002	ENSMUSG00000075074.3	Olfr1254	2	0	NA	NA	NA	NA	NA	NA	NA	0	0	0	0	0	0
							ENSMUSG00000075074.3:003	ENSMUSG00000075074.3	Olfr1254	3	0	NA	NA	NA	NA	NA	NA	NA	0	0	0	0	0	0
							ENSMUSG00000075074.3:004	ENSMUSG00000075074.3	Olfr1254	4	0	NA	NA	NA	NA	NA	NA	NA	0	0	0	0	0	0
							ENSMUSG00000075074.3:005	ENSMUSG00000075074.3	Olfr1254	5	0	NA	NA	NA	NA	NA	NA	NA	0	0	0	0	0	0
							ENSMUSG00000045148.5:001	ENSMUSG00000045148.5	Olfr1255	1	0	NA	NA	NA	NA	NA	NA	NA	0	0	0	0	0	0
							ENSMUSG00000045148.5:002	ENSMUSG00000045148.5	Olfr1255	2	0	NA	NA	NA	NA	NA	NA	NA	0	0	0	0	0	0
							ENSMUSG00000045148.5:003	ENSMUSG00000045148.5	Olfr1255	3	0	NA	NA	NA	NA	NA	NA	NA	0	0	0	0	0	0
							ENSMUSG00000045148.5:004	ENSMUSG00000045148.5	Olfr1255	4	0	NA	NA	NA	NA	NA	NA	NA	0	0	0	0	0	0
							ENSMUSG00000045148.5:005	ENSMUSG00000045148.5	Olfr1255	5	0	NA	NA	NA	NA	NA	NA	NA	0	0	0	0	0	0
							ENSMUSG00000045148.5:006	ENSMUSG00000045148.5	Olfr1255	6	0	NA	NA	NA	NA	NA	NA	NA	0	0	0	0	0	0
							ENSMUSG00000075073.3:001	ENSMUSG00000075073.3	Olfr1256	1	0	NA	NA	NA	NA	NA	NA	NA	0	0	0	0	0	0
							ENSMUSG00000075073.3:002	ENSMUSG00000075073.3	Olfr1256	2	0	NA	NA	NA	NA	NA	NA	NA	0	0	0	0	0	0
							ENSMUSG00000075073.3:003	ENSMUSG00000075073.3	Olfr1256	3	0	NA	NA	NA	NA	NA	NA	NA	0	0	0	0	0	0
							ENSMUSG00000075073.3:004	ENSMUSG00000075073.3	Olfr1256	4	0	NA	NA	NA	NA	NA	NA	NA	0	0	0	0	0	0
							ENSMUSG00000075073.3:005	ENSMUSG00000075073.3	Olfr1256	5	0	NA	NA	NA	NA	NA	NA	NA	0	0	0	0	0	0
							ENSMUSG00000075073.3:006	ENSMUSG00000075073.3	Olfr1256	6	0	NA	NA	NA	NA	NA	NA	NA	0	0	0	0	0	0
							ENSMUSG00000075073.3:007	ENSMUSG00000075073.3	Olfr1256	7	0	NA	NA	NA	NA	NA	NA	NA	0	0	0	0	0	0
							ENSMUSG00000075073.3:008	ENSMUSG00000075073.3	Olfr1256	8	0	NA	NA	NA	NA	NA	NA	NA	0	0	0	0	0	0
							ENSMUSG00000075073.3:009	ENSMUSG00000075073.3	Olfr1256	9	0	NA	NA	NA	NA	NA	NA	NA	0	0	0	0	0	0
							ENSMUSG00000075073.3:010	ENSMUSG00000075073.3	Olfr1256	10	0	NA	NA	NA	NA	NA	NA	NA	0	0	0	0	0	0
							ENSMUSG00000075073.3:011	ENSMUSG00000075073.3	Olfr1256	11	0	NA	NA	NA	NA	NA	NA	NA	0	0	0	0	0	0
							ENSMUSG00000049057.4:001	ENSMUSG00000049057.4	Olfr1257	1	0	NA	NA	NA	NA	NA	NA	NA	0	0	0	0	0	0
							ENSMUSG00000049057.4:002	ENSMUSG00000049057.4	Olfr1257	2	0	NA	NA	NA	NA	NA	NA	NA	0	0	0	0	0	0
							ENSMUSG00000049057.4:003	ENSMUSG00000049057.4	Olfr1257	3	0	NA	NA	NA	NA	NA	NA	NA	0	0	0	0	0	0
							ENSMUSG00000049057.4:004	ENSMUSG00000049057.4	Olfr1257	4	0	NA	NA	NA	NA	NA	NA	NA	0	0	0	0	0	0
							ENSMUSG00000049057.4:005	ENSMUSG00000049057.4	Olfr1257	5	0	NA	NA	NA	NA	NA	NA	NA	0	0	0	0	0	0
							ENSMUSG00000049149.9:001	ENSMUSG00000049149.9	Olfr1258	1	0	NA	NA	NA	NA	NA	NA	NA	0	0	0	0	0	0
							ENSMUSG00000049149.9:002	ENSMUSG00000049149.9	Olfr1258	2	0	NA	NA	NA	NA	NA	NA	NA	0	0	0	0	0	0
							ENSMUSG00000049149.9:003	ENSMUSG00000049149.9	Olfr1258	3	0	NA	NA	NA	NA	NA	NA	NA	0	0	0	0	0	0
							ENSMUSG00000049149.9:004	ENSMUSG00000049149.9	Olfr1258	4	0	NA	NA	NA	NA	NA	NA	NA	0	0	0	0	0	0
							ENSMUSG00000049149.9:005	ENSMUSG00000049149.9	Olfr1258	5	0	NA	NA	NA	NA	NA	NA	NA	0	0	0	0	0	0
							ENSMUSG00000049149.9:006	ENSMUSG00000049149.9	Olfr1258	6	0	NA	NA	NA	NA	NA	NA	NA	0	0	0	0	0	0
							ENSMUSG00000049149.9:007	ENSMUSG00000049149.9	Olfr1258	7	0	NA	NA	NA	NA	NA	NA	NA	0	0	0	0	0	0
							ENSMUSG00000068806.5:001	ENSMUSG00000068806.5	Olfr1259	1	0	NA	NA	NA	NA	NA	NA	NA	0	0	0	0	0	0
							ENSMUSG00000068806.5:002	ENSMUSG00000068806.5	Olfr1259	2	0	NA	NA	NA	NA	NA	NA	NA	0	0	0	0	0	0
							ENSMUSG00000068806.5:003	ENSMUSG00000068806.5	Olfr1259	3	0	NA	NA	NA	NA	NA	NA	NA	0	0	0	0	0	0
							ENSMUSG00000068806.5:004	ENSMUSG00000068806.5	Olfr1259	4	0	NA	NA	NA	NA	NA	NA	NA	0	0	0	0	0	0
							ENSMUSG00000068806.5:005	ENSMUSG00000068806.5	Olfr1259	5	0	NA	NA	NA	NA	NA	NA	NA	0	0	0	0	0	0
							ENSMUSG00000109212.3:001	ENSMUSG00000109212.3	Olfr126	1	0	NA	NA	NA	NA	NA	NA	NA	0	0	0	0	0	0
							ENSMUSG00000109212.3:002	ENSMUSG00000109212.3	Olfr126	2	0	NA	NA	NA	NA	NA	NA	NA	0	0	0	0	0	0
							ENSMUSG00000109212.3:003	ENSMUSG00000109212.3	Olfr126	3	0	NA	NA	NA	NA	NA	NA	NA	0	0	0	0	0	0
							ENSMUSG00000109212.3:004	ENSMUSG00000109212.3	Olfr126	4	0	NA	NA	NA	NA	NA	NA	NA	0	0	0	0	0	0
							ENSMUSG00000109212.3:005	ENSMUSG00000109212.3	Olfr126	5	0	NA	NA	NA	NA	NA	NA	NA	0	0	0	0	0	0
							ENSMUSG00000109212.3:006	ENSMUSG00000109212.3	Olfr126	6	0	NA	NA	NA	NA	NA	NA	NA	0	0	0	0	0	0
							ENSMUSG00000109212.3:007	ENSMUSG00000109212.3	Olfr126	7	0	NA	NA	NA	NA	NA	NA	NA	0	0	0	0	0	0
							ENSMUSG00000042894.11:001	ENSMUSG00000042894.11	Olfr1260	1	0	NA	NA	NA	NA	NA	NA	NA	0	0	0	0	0	0
							ENSMUSG00000042894.11:002	ENSMUSG00000042894.11	Olfr1260	2	0	NA	NA	NA	NA	NA	NA	NA	0	0	0	0	0	0
							ENSMUSG00000042894.11:003	ENSMUSG00000042894.11	Olfr1260	3	0	NA	NA	NA	NA	NA	NA	NA	0	0	0	0	0	0
							ENSMUSG00000042894.11:004	ENSMUSG00000042894.11	Olfr1260	4	0	NA	NA	NA	NA	NA	NA	NA	0	0	0	0	0	0
							ENSMUSG00000042894.11:005	ENSMUSG00000042894.11	Olfr1260	5	0	NA	NA	NA	NA	NA	NA	NA	0	0	0	0	0	0
							ENSMUSG00000042894.11:006	ENSMUSG00000042894.11	Olfr1260	6	0	NA	NA	NA	NA	NA	NA	NA	0	0	0	0	0	0
							ENSMUSG00000042894.11:007	ENSMUSG00000042894.11	Olfr1260	7	0	NA	NA	NA	NA	NA	NA	NA	0	0	0	0	0	0
							ENSMUSG00000042894.11:008	ENSMUSG00000042894.11	Olfr1260	8	0	NA	NA	NA	NA	NA	NA	NA	0	0	0	0	0	0
							ENSMUSG00000042894.11:009	ENSMUSG00000042894.11	Olfr1260	9	0	NA	NA	NA	NA	NA	NA	NA	0	0	0	0	0	0
							ENSMUSG00000042894.11:010	ENSMUSG00000042894.11	Olfr1260	10	0	NA	NA	NA	NA	NA	NA	NA	0	0	0	0	0	0
							ENSMUSG00000042894.11:011	ENSMUSG00000042894.11	Olfr1260	11	0	NA	NA	NA	NA	NA	NA	NA	0	0	0	0	0	0
							ENSMUSG00000042894.11:012	ENSMUSG00000042894.11	Olfr1260	12	0	NA	NA	NA	NA	NA	NA	NA	0	0	0	0	0	0
							ENSMUSG00000042894.11:013	ENSMUSG00000042894.11	Olfr1260	13	0	NA	NA	NA	NA	NA	NA	NA	0	0	0	0	0	0
							ENSMUSG00000042894.11:014	ENSMUSG00000042894.11	Olfr1260	14	0	NA	NA	NA	NA	NA	NA	NA	0	0	0	0	0	0
							ENSMUSG00000042894.11:015	ENSMUSG00000042894.11	Olfr1260	15	0	NA	NA	NA	NA	NA	NA	NA	0	0	0	0	0	0
							ENSMUSG00000042894.11:016	ENSMUSG00000042894.11	Olfr1260	16	0	NA	NA	NA	NA	NA	NA	NA	0	0	0	0	0	0
							ENSMUSG00000042894.11:017	ENSMUSG00000042894.11	Olfr1260	17	0	NA	NA	NA	NA	NA	NA	NA	0	0	0	0	0	0
							ENSMUSG00000042894.11:018	ENSMUSG00000042894.11	Olfr1260	18	0	NA	NA	NA	NA	NA	NA	NA	0	0	0	0	0	0
							ENSMUSG00000042894.11:019	ENSMUSG00000042894.11	Olfr1260	19	0	NA	NA	NA	NA	NA	NA	NA	0	0	0	0	0	0
							ENSMUSG00000042894.11:020	ENSMUSG00000042894.11	Olfr1260	20	0	NA	NA	NA	NA	NA	NA	NA	0	0	0	0	0	0
							ENSMUSG00000042894.11:021	ENSMUSG00000042894.11	Olfr1260	21	0	NA	NA	NA	NA	NA	NA	NA	0	0	0	0	0	0
							ENSMUSG00000042894.11:022	ENSMUSG00000042894.11	Olfr1260	22	0	NA	NA	NA	NA	NA	NA	NA	0	0	0	0	0	0
							ENSMUSG00000061295.5:001	ENSMUSG00000061295.5	Olfr1261	1	0	NA	NA	NA	NA	NA	NA	NA	0	0	0	0	0	0
							ENSMUSG00000061295.5:002	ENSMUSG00000061295.5	Olfr1261	2	0	NA	NA	NA	NA	NA	NA	NA	0	0	0	0	0	0
							ENSMUSG00000061295.5:003	ENSMUSG00000061295.5	Olfr1261	3	0	NA	NA	NA	NA	NA	NA	NA	0	0	0	0	0	0
							ENSMUSG00000061295.5:004	ENSMUSG00000061295.5	Olfr1261	4	0	NA	NA	NA	NA	NA	NA	NA	0	0	0	0	0	0
							ENSMUSG00000061295.5:005	ENSMUSG00000061295.5	Olfr1261	5	0	NA	NA	NA	NA	NA	NA	NA	0	0	0	0	0	0
							ENSMUSG00000061295.5:006	ENSMUSG00000061295.5	Olfr1261	6	0	NA	NA	NA	NA	NA	NA	NA	0	0	0	0	0	0
							ENSMUSG00000061295.5:007	ENSMUSG00000061295.5	Olfr1261	7	0	NA	NA	NA	NA	NA	NA	NA	0	0	0	0	0	0
							ENSMUSG00000061295.5:008	ENSMUSG00000061295.5	Olfr1261	8	0	NA	NA	NA	NA	NA	NA	NA	0	0	0	0	0	0
							ENSMUSG00000051313.12:001	ENSMUSG00000051313.12	Olfr1262	1	0	NA	NA	NA	NA	NA	NA	NA	0	0	0	0	0	0
							ENSMUSG00000051313.12:002	ENSMUSG00000051313.12	Olfr1262	2	0	NA	NA	NA	NA	NA	NA	NA	0	0	0	0	0	0
							ENSMUSG00000051313.12:003	ENSMUSG00000051313.12	Olfr1262	3	0	NA	NA	NA	NA	NA	NA	NA	0	0	0	0	0	0
							ENSMUSG00000051313.12:004	ENSMUSG00000051313.12	Olfr1262	4	0	NA	NA	NA	NA	NA	NA	NA	0	0	0	0	0	0
							ENSMUSG00000051313.12:005	ENSMUSG00000051313.12	Olfr1262	5	0	NA	NA	NA	NA	NA	NA	NA	0	0	0	0	0	0
							ENSMUSG00000051313.12:006	ENSMUSG00000051313.12	Olfr1262	6	0	NA	NA	NA	NA	NA	NA	NA	0	0	0	0	0	0
							ENSMUSG00000051313.12:007	ENSMUSG00000051313.12	Olfr1262	7	0	NA	NA	NA	NA	NA	NA	NA	0	0	0	0	0	0
							ENSMUSG00000051313.12:008	ENSMUSG00000051313.12	Olfr1262	8	0	NA	NA	NA	NA	NA	NA	NA	0	0	0	0	0	0
							ENSMUSG00000051313.12:009	ENSMUSG00000051313.12	Olfr1262	9	0	NA	NA	NA	NA	NA	NA	NA	0	0	0	0	0	0
							ENSMUSG00000051313.12:010	ENSMUSG00000051313.12	Olfr1262	10	0	NA	NA	NA	NA	NA	NA	NA	0	0	0	0	0	0
							ENSMUSG00000059112.6:001	ENSMUSG00000059112.6	Olfr1263	1	0	NA	NA	NA	NA	NA	NA	NA	0	0	0	0	0	0
							ENSMUSG00000059112.6:002	ENSMUSG00000059112.6	Olfr1263	2	0	NA	NA	NA	NA	NA	NA	NA	0	0	0	0	0	0
							ENSMUSG00000059112.6:003	ENSMUSG00000059112.6	Olfr1263	3	0	NA	NA	NA	NA	NA	NA	NA	0	0	0	0	0	0
							ENSMUSG00000059112.6:004	ENSMUSG00000059112.6	Olfr1263	4	0	NA	NA	NA	NA	NA	NA	NA	0	0	0	0	0	0
							ENSMUSG00000059112.6:005	ENSMUSG00000059112.6	Olfr1263	5	0	NA	NA	NA	NA	NA	NA	NA	0	0	0	0	0	0
							ENSMUSG00000059112.6:006	ENSMUSG00000059112.6	Olfr1263	6	0	NA	NA	NA	NA	NA	NA	NA	0	0	0	0	0	0
							ENSMUSG00000059112.6:007	ENSMUSG00000059112.6	Olfr1263	7	0	NA	NA	NA	NA	NA	NA	NA	0	0	0	0	0	0
							ENSMUSG00000059112.6:008	ENSMUSG00000059112.6	Olfr1263	8	0	NA	NA	NA	NA	NA	NA	NA	0	0	0	0	0	0
							ENSMUSG00000059112.6:009	ENSMUSG00000059112.6	Olfr1263	9	0	NA	NA	NA	NA	NA	NA	NA	0	0	0	0	0	0
							ENSMUSG00000075069.3:001	ENSMUSG00000075069.3	Olfr1264	1	0	NA	NA	NA	NA	NA	NA	NA	0	0	0	0	0	0
							ENSMUSG00000075069.3:002	ENSMUSG00000075069.3	Olfr1264	2	0	NA	NA	NA	NA	NA	NA	NA	0	0	0	0	0	0
							ENSMUSG00000075069.3:003	ENSMUSG00000075069.3	Olfr1264	3	0	NA	NA	NA	NA	NA	NA	NA	0	0	0	0	0	0
							ENSMUSG00000075069.3:004	ENSMUSG00000075069.3	Olfr1264	4	0	NA	NA	NA	NA	NA	NA	NA	0	0	0	0	0	0
							ENSMUSG00000059910.4:001	ENSMUSG00000059910.4	Olfr1265	1	0	NA	NA	NA	NA	NA	NA	NA	0	0	0	0	0	0
							ENSMUSG00000059910.4:002	ENSMUSG00000059910.4	Olfr1265	2	0	NA	NA	NA	NA	NA	NA	NA	0	0	0	0	0	0
							ENSMUSG00000059910.4:003	ENSMUSG00000059910.4	Olfr1265	3	0	NA	NA	NA	NA	NA	NA	NA	0	0	0	0	0	0
							ENSMUSG00000059910.4:004	ENSMUSG00000059910.4	Olfr1265	4	0	NA	NA	NA	NA	NA	NA	NA	0	0	0	0	0	0
							ENSMUSG00000111071.1:001	ENSMUSG00000111071.1	Olfr1266-ps1	1	0	NA	NA	NA	NA	NA	NA	NA	0	0	0	0	0	0
							ENSMUSG00000075067.4:001	ENSMUSG00000075067.4	Olfr1267-ps1	1	0	NA	NA	NA	NA	NA	NA	NA	0	0	0	0	0	0
							ENSMUSG00000082574.3:001	ENSMUSG00000082574.3	Olfr1268-ps1	1	0	NA	NA	NA	NA	NA	NA	NA	0	0	0	0	0	0
							ENSMUSG00000082574.3:002	ENSMUSG00000082574.3	Olfr1268-ps1	2	0	NA	NA	NA	NA	NA	NA	NA	0	0	0	0	0	0
							ENSMUSG00000082574.3:003	ENSMUSG00000082574.3	Olfr1268-ps1	3	0	NA	NA	NA	NA	NA	NA	NA	0	0	0	0	0	0
							ENSMUSG00000084336.2:001	ENSMUSG00000084336.2	Olfr1269	1	0	NA	NA	NA	NA	NA	NA	NA	0	0	0	0	0	0
							ENSMUSG00000084336.2:002	ENSMUSG00000084336.2	Olfr1269	2	0	NA	NA	NA	NA	NA	NA	NA	0	0	0	0	0	0
							ENSMUSG00000084336.2:003	ENSMUSG00000084336.2	Olfr1269	3	0	NA	NA	NA	NA	NA	NA	NA	0	0	0	0	0	0
							ENSMUSG00000084336.2:004	ENSMUSG00000084336.2	Olfr1269	4	0	NA	NA	NA	NA	NA	NA	NA	0	0	0	0	0	0
							ENSMUSG00000084336.2:005	ENSMUSG00000084336.2	Olfr1269	5	0	NA	NA	NA	NA	NA	NA	NA	0	0	0	0	0	0
							ENSMUSG00000058114.3:001	ENSMUSG00000058114.3	Olfr127	1	0	NA	NA	NA	NA	NA	NA	NA	0	0	0	0	0	0
							ENSMUSG00000058114.3:002	ENSMUSG00000058114.3	Olfr127	2	0	NA	NA	NA	NA	NA	NA	NA	0	0	0	0	0	0
							ENSMUSG00000058114.3:003	ENSMUSG00000058114.3	Olfr127	3	0	NA	NA	NA	NA	NA	NA	NA	0	0	0	0	0	0
							ENSMUSG00000058114.3:004	ENSMUSG00000058114.3	Olfr127	4	0	NA	NA	NA	NA	NA	NA	NA	0	0	0	0	0	0
							ENSMUSG00000058114.3:005	ENSMUSG00000058114.3	Olfr127	5	0	NA	NA	NA	NA	NA	NA	NA	0	0	0	0	0	0
							ENSMUSG00000075065.5:001	ENSMUSG00000075065.5	Olfr1270	1	0	NA	NA	NA	NA	NA	NA	NA	0	0	0	0	0	0
							ENSMUSG00000075065.5:002	ENSMUSG00000075065.5	Olfr1270	2	0	NA	NA	NA	NA	NA	NA	NA	0	0	0	0	0	0
							ENSMUSG00000075065.5:003	ENSMUSG00000075065.5	Olfr1270	3	0	NA	NA	NA	NA	NA	NA	NA	0	0	0	0	0	0
							ENSMUSG00000075065.5:004	ENSMUSG00000075065.5	Olfr1270	4	0	NA	NA	NA	NA	NA	NA	NA	0	0	0	0	0	0
							ENSMUSG00000075065.5:005	ENSMUSG00000075065.5	Olfr1270	5	0	NA	NA	NA	NA	NA	NA	NA	0	0	0	0	0	0
							ENSMUSG00000075065.5:006	ENSMUSG00000075065.5	Olfr1270	6	0	NA	NA	NA	NA	NA	NA	NA	0	0	0	0	0	0
							ENSMUSG00000075065.5:007	ENSMUSG00000075065.5	Olfr1270	7	0	NA	NA	NA	NA	NA	NA	NA	0	0	0	0	0	0
							ENSMUSG00000075065.5:008	ENSMUSG00000075065.5	Olfr1270	8	0	NA	NA	NA	NA	NA	NA	NA	0	0	0	0	0	0
							ENSMUSG00000075065.5:009	ENSMUSG00000075065.5	Olfr1270	9	0	NA	NA	NA	NA	NA	NA	NA	0	0	0	0	0	0
							ENSMUSG00000075065.5:010	ENSMUSG00000075065.5	Olfr1270	10	0	NA	NA	NA	NA	NA	NA	NA	0	0	0	0	0	0
							ENSMUSG00000075065.5:011	ENSMUSG00000075065.5	Olfr1270	11	0	NA	NA	NA	NA	NA	NA	NA	0	0	0	0	0	0
							ENSMUSG00000075065.5:012	ENSMUSG00000075065.5	Olfr1270	12	0	NA	NA	NA	NA	NA	NA	NA	0	0	0	0	0	0
							ENSMUSG00000075065.5:013	ENSMUSG00000075065.5	Olfr1270	13	0	NA	NA	NA	NA	NA	NA	NA	0	0	0	0	0	0
							ENSMUSG00000075062.4:001	ENSMUSG00000075062.4	Olfr1271	1	0	NA	NA	NA	NA	NA	NA	NA	0	0	0	0	0	0
							ENSMUSG00000075062.4:002	ENSMUSG00000075062.4	Olfr1271	2	0	NA	NA	NA	NA	NA	NA	NA	0	0	0	0	0	0
							ENSMUSG00000075062.4:003	ENSMUSG00000075062.4	Olfr1271	3	0	NA	NA	NA	NA	NA	NA	NA	0	0	0	0	0	0
							ENSMUSG00000075062.4:004	ENSMUSG00000075062.4	Olfr1271	4	0	NA	NA	NA	NA	NA	NA	NA	0	0	0	0	0	0
							ENSMUSG00000075062.4:005	ENSMUSG00000075062.4	Olfr1271	5	0	NA	NA	NA	NA	NA	NA	NA	0	0	0	0	0	0
							ENSMUSG00000080809.3+ENSMUSG00000075061.2:001	ENSMUSG00000080809.3+ENSMUSG00000075061.2	Olfr1273-ps+Olfr1272	1	0	NA	NA	NA	NA	NA	NA	NA	0	0	0	0	0	0
							ENSMUSG00000080809.3+ENSMUSG00000075061.2:002	ENSMUSG00000080809.3+ENSMUSG00000075061.2	Olfr1273-ps+Olfr1272	2	0	NA	NA	NA	NA	NA	NA	NA	0	0	0	0	0	0
							ENSMUSG00000080809.3+ENSMUSG00000075061.2:003	ENSMUSG00000080809.3+ENSMUSG00000075061.2	Olfr1273-ps+Olfr1272	3	0	NA	NA	NA	NA	NA	NA	NA	0	0	0	0	0	0
							ENSMUSG00000080809.3+ENSMUSG00000075061.2:004	ENSMUSG00000080809.3+ENSMUSG00000075061.2	Olfr1273-ps+Olfr1272	4	0	NA	NA	NA	NA	NA	NA	NA	0	0	0	0	0	0
							ENSMUSG00000080809.3+ENSMUSG00000075061.2:005	ENSMUSG00000080809.3+ENSMUSG00000075061.2	Olfr1273-ps+Olfr1272	5	0	NA	NA	NA	NA	NA	NA	NA	0	0	0	0	0	0
							ENSMUSG00000080809.3+ENSMUSG00000075061.2:006	ENSMUSG00000080809.3+ENSMUSG00000075061.2	Olfr1273-ps+Olfr1272	6	0	NA	NA	NA	NA	NA	NA	NA	0	0	0	0	0	0
							ENSMUSG00000080809.3+ENSMUSG00000075061.2:007	ENSMUSG00000080809.3+ENSMUSG00000075061.2	Olfr1273-ps+Olfr1272	7	0	NA	NA	NA	NA	NA	NA	NA	0	0	0	0	0	0
							ENSMUSG00000082980.5:001	ENSMUSG00000082980.5	Olfr1274-ps	1	0	NA	NA	NA	NA	NA	NA	NA	0	0	0	0	0	0
							ENSMUSG00000082980.5:002	ENSMUSG00000082980.5	Olfr1274-ps	2	0	NA	NA	NA	NA	NA	NA	NA	0	0	0	0	0	0
							ENSMUSG00000082980.5:003	ENSMUSG00000082980.5	Olfr1274-ps	3	0	NA	NA	NA	NA	NA	NA	NA	0	0	0	0	0	0
							ENSMUSG00000082980.5:004	ENSMUSG00000082980.5	Olfr1274-ps	4	0	NA	NA	NA	NA	NA	NA	NA	0	0	0	0	0	0
							ENSMUSG00000074966.5:001	ENSMUSG00000074966.5	Olfr1275	1	0	NA	NA	NA	NA	NA	NA	NA	0	0	0	0	0	0
							ENSMUSG00000074966.5:002	ENSMUSG00000074966.5	Olfr1275	2	0	NA	NA	NA	NA	NA	NA	NA	0	0	0	0	0	0
							ENSMUSG00000074966.5:003	ENSMUSG00000074966.5	Olfr1275	3	0	NA	NA	NA	NA	NA	NA	NA	0	0	0	0	0	0
							ENSMUSG00000074966.5:004	ENSMUSG00000074966.5	Olfr1275	4	0	NA	NA	NA	NA	NA	NA	NA	0	0	0	0	0	0
							ENSMUSG00000074966.5:005	ENSMUSG00000074966.5	Olfr1275	5	0	NA	NA	NA	NA	NA	NA	NA	0	0	0	0	0	0
							ENSMUSG00000074966.5:006	ENSMUSG00000074966.5	Olfr1275	6	0	NA	NA	NA	NA	NA	NA	NA	0	0	0	0	0	0
							ENSMUSG00000074966.5:007	ENSMUSG00000074966.5	Olfr1275	7	0	NA	NA	NA	NA	NA	NA	NA	0	0	0	0	0	0
							ENSMUSG00000063844.5:001	ENSMUSG00000063844.5	Olfr1276	1	0	NA	NA	NA	NA	NA	NA	NA	0	0	0	0	0	0
							ENSMUSG00000063844.5:002	ENSMUSG00000063844.5	Olfr1276	2	0	NA	NA	NA	NA	NA	NA	NA	0	0	0	0	0	0
							ENSMUSG00000063844.5:003	ENSMUSG00000063844.5	Olfr1276	3	0	NA	NA	NA	NA	NA	NA	NA	0	0	0	0	0	0
							ENSMUSG00000063844.5:004	ENSMUSG00000063844.5	Olfr1276	4	0	NA	NA	NA	NA	NA	NA	NA	0	0	0	0	0	0
							ENSMUSG00000063844.5:005	ENSMUSG00000063844.5	Olfr1276	5	0	NA	NA	NA	NA	NA	NA	NA	0	0	0	0	0	0
							ENSMUSG00000074965.5:001	ENSMUSG00000074965.5	Olfr1277	1	0	NA	NA	NA	NA	NA	NA	NA	0	0	0	0	0	0
							ENSMUSG00000074965.5:002	ENSMUSG00000074965.5	Olfr1277	2	0	NA	NA	NA	NA	NA	NA	NA	0	0	0	0	0	0
							ENSMUSG00000074965.5:003	ENSMUSG00000074965.5	Olfr1277	3	0	NA	NA	NA	NA	NA	NA	NA	0	0	0	0	0	0
							ENSMUSG00000074965.5:004	ENSMUSG00000074965.5	Olfr1277	4	0	NA	NA	NA	NA	NA	NA	NA	0	0	0	0	0	0
							ENSMUSG00000068647.2:001	ENSMUSG00000068647.2	Olfr1278	1	0	NA	NA	NA	NA	NA	NA	NA	0	0	0	0	0	0
							ENSMUSG00000068647.2:002	ENSMUSG00000068647.2	Olfr1278	2	0	NA	NA	NA	NA	NA	NA	NA	0	0	0	0	0	0
							ENSMUSG00000068647.2:003	ENSMUSG00000068647.2	Olfr1278	3	0	NA	NA	NA	NA	NA	NA	NA	0	0	0	0	0	0
							ENSMUSG00000068647.2:004	ENSMUSG00000068647.2	Olfr1278	4	0	NA	NA	NA	NA	NA	NA	NA	0	0	0	0	0	0
							ENSMUSG00000068647.2:005	ENSMUSG00000068647.2	Olfr1278	5	0	NA	NA	NA	NA	NA	NA	NA	0	0	0	0	0	0
							ENSMUSG00000068647.2:006	ENSMUSG00000068647.2	Olfr1278	6	0	NA	NA	NA	NA	NA	NA	NA	0	0	0	0	0	0
							ENSMUSG00000068647.2:007	ENSMUSG00000068647.2	Olfr1278	7	0	NA	NA	NA	NA	NA	NA	NA	0	0	0	0	0	0
							ENSMUSG00000068647.2:008	ENSMUSG00000068647.2	Olfr1278	8	0	NA	NA	NA	NA	NA	NA	NA	0	0	0	0	0	0
							ENSMUSG00000068647.2:009	ENSMUSG00000068647.2	Olfr1278	9	0	NA	NA	NA	NA	NA	NA	NA	0	0	0	0	0	0
							ENSMUSG00000068647.2:010	ENSMUSG00000068647.2	Olfr1278	10	0	NA	NA	NA	NA	NA	NA	NA	0	0	0	0	0	0
							ENSMUSG00000068647.2:011	ENSMUSG00000068647.2	Olfr1278	11	0	NA	NA	NA	NA	NA	NA	NA	0	0	0	0	0	0
							ENSMUSG00000068647.2:012	ENSMUSG00000068647.2	Olfr1278	12	0	NA	NA	NA	NA	NA	NA	NA	0	0	0	0	0	0
							ENSMUSG00000068647.2:013	ENSMUSG00000068647.2	Olfr1278	13	0	NA	NA	NA	NA	NA	NA	NA	0	0	0	0	0	0
							ENSMUSG00000068647.2:014	ENSMUSG00000068647.2	Olfr1278	14	0	NA	NA	NA	NA	NA	NA	NA	0	0	0	0	0	0
							ENSMUSG00000109813.2:001	ENSMUSG00000109813.2	Olfr1279	1	0	NA	NA	NA	NA	NA	NA	NA	0	0	0	0	0	0
							ENSMUSG00000109813.2:002	ENSMUSG00000109813.2	Olfr1279	2	0	NA	NA	NA	NA	NA	NA	NA	0	0	0	0	0	0
							ENSMUSG00000109813.2:003	ENSMUSG00000109813.2	Olfr1279	3	0	NA	NA	NA	NA	NA	NA	NA	0	0	0	0	0	0
							ENSMUSG00000109813.2:004	ENSMUSG00000109813.2	Olfr1279	4	0	NA	NA	NA	NA	NA	NA	NA	0	0	0	0	0	0
							ENSMUSG00000109813.2:005	ENSMUSG00000109813.2	Olfr1279	5	0	NA	NA	NA	NA	NA	NA	NA	0	0	0	0	0	0
							ENSMUSG00000109813.2:006	ENSMUSG00000109813.2	Olfr1279	6	0	NA	NA	NA	NA	NA	NA	NA	0	0	0	0	0	0
							ENSMUSG00000109813.2:007	ENSMUSG00000109813.2	Olfr1279	7	0	NA	NA	NA	NA	NA	NA	NA	0	0	0	0	0	0
							ENSMUSG00000059030.5:001	ENSMUSG00000059030.5	Olfr128	1	0	NA	NA	NA	NA	NA	NA	NA	0	0	0	0	0	0
							ENSMUSG00000059030.5:002	ENSMUSG00000059030.5	Olfr128	2	0	NA	NA	NA	NA	NA	NA	NA	0	0	0	0	0	0
							ENSMUSG00000059030.5:003	ENSMUSG00000059030.5	Olfr128	3	0	NA	NA	NA	NA	NA	NA	NA	0	0	0	0	0	0
							ENSMUSG00000059030.5:004	ENSMUSG00000059030.5	Olfr128	4	0	NA	NA	NA	NA	NA	NA	NA	0	0	0	0	0	0
							ENSMUSG00000059030.5:005	ENSMUSG00000059030.5	Olfr128	5	0	NA	NA	NA	NA	NA	NA	NA	0	0	0	0	0	0
							ENSMUSG00000109449.3:001	ENSMUSG00000109449.3	Olfr1280	1	0	NA	NA	NA	NA	NA	NA	NA	0	0	0	0	0	0
							ENSMUSG00000109449.3:002	ENSMUSG00000109449.3	Olfr1280	2	0	NA	NA	NA	NA	NA	NA	NA	0	0	0	0	0	0
							ENSMUSG00000109449.3:003	ENSMUSG00000109449.3	Olfr1280	3	0	NA	NA	NA	NA	NA	NA	NA	0	0	0	0	0	0
							ENSMUSG00000109449.3:004	ENSMUSG00000109449.3	Olfr1280	4	0	NA	NA	NA	NA	NA	NA	NA	0	0	0	0	0	0
							ENSMUSG00000109449.3:005	ENSMUSG00000109449.3	Olfr1280	5	0	NA	NA	NA	NA	NA	NA	NA	0	0	0	0	0	0
							ENSMUSG00000109449.3:006	ENSMUSG00000109449.3	Olfr1280	6	0	NA	NA	NA	NA	NA	NA	NA	0	0	0	0	0	0
							ENSMUSG00000095156.2:001	ENSMUSG00000095156.2	Olfr1281	1	0	NA	NA	NA	NA	NA	NA	NA	0	0	0	0	0	0
							ENSMUSG00000095156.2:002	ENSMUSG00000095156.2	Olfr1281	2	0	NA	NA	NA	NA	NA	NA	NA	0	0	0	0	0	0
							ENSMUSG00000095156.2:003	ENSMUSG00000095156.2	Olfr1281	3	0	NA	NA	NA	NA	NA	NA	NA	0	0	0	0	0	0
							ENSMUSG00000095156.2:004	ENSMUSG00000095156.2	Olfr1281	4	0	NA	NA	NA	NA	NA	NA	NA	0	0	0	0	0	0
							ENSMUSG00000096554.1:001	ENSMUSG00000096554.1	Olfr1282	1	0	NA	NA	NA	NA	NA	NA	NA	0	0	0	0	0	0
							ENSMUSG00000109322.2:001	ENSMUSG00000109322.2	Olfr1283	1	0	NA	NA	NA	NA	NA	NA	NA	0	0	0	0	0	0
							ENSMUSG00000109322.2:002	ENSMUSG00000109322.2	Olfr1283	2	0	NA	NA	NA	NA	NA	NA	NA	0	0	0	0	0	0
							ENSMUSG00000109322.2:003	ENSMUSG00000109322.2	Olfr1283	3	0	NA	NA	NA	NA	NA	NA	NA	0	0	0	0	0	0
							ENSMUSG00000109322.2:004	ENSMUSG00000109322.2	Olfr1283	4	0	NA	NA	NA	NA	NA	NA	NA	0	0	0	0	0	0
							ENSMUSG00000109322.2:005	ENSMUSG00000109322.2	Olfr1283	5	0	NA	NA	NA	NA	NA	NA	NA	0	0	0	0	0	0
							ENSMUSG00000108931.2:001	ENSMUSG00000108931.2	Olfr1284	1	0	NA	NA	NA	NA	NA	NA	NA	0	0	0	0	0	0
							ENSMUSG00000108931.2:002	ENSMUSG00000108931.2	Olfr1284	2	0	NA	NA	NA	NA	NA	NA	NA	0	0	0	0	0	0
							ENSMUSG00000108931.2:003	ENSMUSG00000108931.2	Olfr1284	3	0	NA	NA	NA	NA	NA	NA	NA	0	0	0	0	0	0
							ENSMUSG00000108931.2:004	ENSMUSG00000108931.2	Olfr1284	4	0	NA	NA	NA	NA	NA	NA	NA	0	0	0	0	0	0
							ENSMUSG00000109521.3:001	ENSMUSG00000109521.3	Olfr1285	1	0	NA	NA	NA	NA	NA	NA	NA	0	0	0	0	0	0
							ENSMUSG00000109521.3:002	ENSMUSG00000109521.3	Olfr1285	2	0	NA	NA	NA	NA	NA	NA	NA	0	0	0	0	0	0
							ENSMUSG00000109521.3:003	ENSMUSG00000109521.3	Olfr1285	3	0	NA	NA	NA	NA	NA	NA	NA	0	0	0	0	0	0
							ENSMUSG00000109521.3:004	ENSMUSG00000109521.3	Olfr1285	4	0	NA	NA	NA	NA	NA	NA	NA	0	0	0	0	0	0
							ENSMUSG00000096703.3:001	ENSMUSG00000096703.3	Olfr1286	1	0	NA	NA	NA	NA	NA	NA	NA	0	0	0	0	0	0
							ENSMUSG00000096703.3:002	ENSMUSG00000096703.3	Olfr1286	2	0	NA	NA	NA	NA	NA	NA	NA	0	0	0	0	0	0
							ENSMUSG00000096703.3:003	ENSMUSG00000096703.3	Olfr1286	3	0	NA	NA	NA	NA	NA	NA	NA	0	0	0	0	0	0
							ENSMUSG00000096703.3:004	ENSMUSG00000096703.3	Olfr1286	4	0	NA	NA	NA	NA	NA	NA	NA	0	0	0	0	0	0
							ENSMUSG00000096703.3:005	ENSMUSG00000096703.3	Olfr1286	5	0	NA	NA	NA	NA	NA	NA	NA	0	0	0	0	0	0
							ENSMUSG00000096703.3:006	ENSMUSG00000096703.3	Olfr1286	6	0	NA	NA	NA	NA	NA	NA	NA	0	0	0	0	0	0
							ENSMUSG00000096703.3:007	ENSMUSG00000096703.3	Olfr1286	7	0	NA	NA	NA	NA	NA	NA	NA	0	0	0	0	0	0
							ENSMUSG00000095586.1:001	ENSMUSG00000095586.1	Olfr1287	1	0	NA	NA	NA	NA	NA	NA	NA	0	0	0	0	0	0
							ENSMUSG00000044039.4:001	ENSMUSG00000044039.4	Olfr1288	1	0	NA	NA	NA	NA	NA	NA	NA	0	0	0	0	0	0
							ENSMUSG00000044039.4:002	ENSMUSG00000044039.4	Olfr1288	2	0	NA	NA	NA	NA	NA	NA	NA	0	0	0	0	0	0
							ENSMUSG00000044039.4:003	ENSMUSG00000044039.4	Olfr1288	3	0	NA	NA	NA	NA	NA	NA	NA	0	0	0	0	0	0
							ENSMUSG00000044039.4:004	ENSMUSG00000044039.4	Olfr1288	4	0	NA	NA	NA	NA	NA	NA	NA	0	0	0	0	0	0
							ENSMUSG00000061195.8:001	ENSMUSG00000061195.8	Olfr1289	1	0	NA	NA	NA	NA	NA	NA	NA	0	0	0	0	0	0
							ENSMUSG00000061195.8:002	ENSMUSG00000061195.8	Olfr1289	2	0	NA	NA	NA	NA	NA	NA	NA	0	0	0	0	0	0
							ENSMUSG00000061195.8:003	ENSMUSG00000061195.8	Olfr1289	3	0	NA	NA	NA	NA	NA	NA	NA	0	0	0	0	0	0
							ENSMUSG00000061195.8:004	ENSMUSG00000061195.8	Olfr1289	4	0	NA	NA	NA	NA	NA	NA	NA	0	0	0	0	0	0
							ENSMUSG00000061195.8:005	ENSMUSG00000061195.8	Olfr1289	5	0	NA	NA	NA	NA	NA	NA	NA	0	0	0	0	0	0
							ENSMUSG00000081724.4:001	ENSMUSG00000081724.4	Olfr129	1	0	NA	NA	NA	NA	NA	NA	NA	0	0	0	0	0	0
							ENSMUSG00000081724.4:002	ENSMUSG00000081724.4	Olfr129	2	0	NA	NA	NA	NA	NA	NA	NA	0	0	0	0	0	0
							ENSMUSG00000081724.4:003	ENSMUSG00000081724.4	Olfr129	3	0	NA	NA	NA	NA	NA	NA	NA	0	0	0	0	0	0
							ENSMUSG00000081724.4:004	ENSMUSG00000081724.4	Olfr129	4	0	NA	NA	NA	NA	NA	NA	NA	0	0	0	0	0	0
							ENSMUSG00000081724.4:005	ENSMUSG00000081724.4	Olfr129	5	0	NA	NA	NA	NA	NA	NA	NA	0	0	0	0	0	0
							ENSMUSG00000081724.4:006	ENSMUSG00000081724.4	Olfr129	6	0	NA	NA	NA	NA	NA	NA	NA	0	0	0	0	0	0
							ENSMUSG00000095809.3:001	ENSMUSG00000095809.3	Olfr1290	1	0	NA	NA	NA	NA	NA	NA	NA	0	0	0	0	0	0
							ENSMUSG00000095809.3:002	ENSMUSG00000095809.3	Olfr1290	2	0	NA	NA	NA	NA	NA	NA	NA	0	0	0	0	0	0
							ENSMUSG00000095809.3:003	ENSMUSG00000095809.3	Olfr1290	3	0	NA	NA	NA	NA	NA	NA	NA	0	0	0	0	0	0
							ENSMUSG00000095809.3:004	ENSMUSG00000095809.3	Olfr1290	4	0	NA	NA	NA	NA	NA	NA	NA	0	0	0	0	0	0
							ENSMUSG00000095809.3:005	ENSMUSG00000095809.3	Olfr1290	5	0	NA	NA	NA	NA	NA	NA	NA	0	0	0	0	0	0
							ENSMUSG00000095809.3:006	ENSMUSG00000095809.3	Olfr1290	6	0	NA	NA	NA	NA	NA	NA	NA	0	0	0	0	0	0
							ENSMUSG00000095809.3:007	ENSMUSG00000095809.3	Olfr1290	7	0	NA	NA	NA	NA	NA	NA	NA	0	0	0	0	0	0
							ENSMUSG00000095809.3:008	ENSMUSG00000095809.3	Olfr1290	8	0	NA	NA	NA	NA	NA	NA	NA	0	0	0	0	0	0
							ENSMUSG00000095809.3:009	ENSMUSG00000095809.3	Olfr1290	9	0	NA	NA	NA	NA	NA	NA	NA	0	0	0	0	0	0
							ENSMUSG00000095809.3:010	ENSMUSG00000095809.3	Olfr1290	10	0	NA	NA	NA	NA	NA	NA	NA	0	0	0	0	0	0
							ENSMUSG00000108891.4:001	ENSMUSG00000108891.4	Olfr1291-ps1	1	0	NA	NA	NA	NA	NA	NA	NA	0	0	0	0	0	0
							ENSMUSG00000108891.4:002	ENSMUSG00000108891.4	Olfr1291-ps1	2	0	NA	NA	NA	NA	NA	NA	NA	0	0	0	0	0	0
							ENSMUSG00000108891.4:003	ENSMUSG00000108891.4	Olfr1291-ps1	3	0	NA	NA	NA	NA	NA	NA	NA	0	0	0	0	0	0
							ENSMUSG00000108891.4:004	ENSMUSG00000108891.4	Olfr1291-ps1	4	0	NA	NA	NA	NA	NA	NA	NA	0	0	0	0	0	0
							ENSMUSG00000094074.1:001	ENSMUSG00000094074.1	Olfr1292-ps1	1	0	NA	NA	NA	NA	NA	NA	NA	0	0	0	0	0	0
							ENSMUSG00000108908.4+ENSMUSG00000109287.1:001	ENSMUSG00000108908.4+ENSMUSG00000109287.1	Olfr1293-ps+Gm44713	1	0	NA	NA	NA	NA	NA	NA	NA	0	0	0	0	0	0
							ENSMUSG00000108908.4+ENSMUSG00000109287.1:002	ENSMUSG00000108908.4+ENSMUSG00000109287.1	Olfr1293-ps+Gm44713	2	0	NA	NA	NA	NA	NA	NA	NA	0	0	0	0	0	0
							ENSMUSG00000108908.4+ENSMUSG00000109287.1:003	ENSMUSG00000108908.4+ENSMUSG00000109287.1	Olfr1293-ps+Gm44713	3	0	NA	NA	NA	NA	NA	NA	NA	0	0	0	0	0	0
							ENSMUSG00000108908.4+ENSMUSG00000109287.1:004	ENSMUSG00000108908.4+ENSMUSG00000109287.1	Olfr1293-ps+Gm44713	4	0	NA	NA	NA	NA	NA	NA	NA	0	0	0	0	0	0
							ENSMUSG00000108908.4+ENSMUSG00000109287.1:005	ENSMUSG00000108908.4+ENSMUSG00000109287.1	Olfr1293-ps+Gm44713	5	0	NA	NA	NA	NA	NA	NA	NA	0	0	0	0	0	0
							ENSMUSG00000108908.4+ENSMUSG00000109287.1:006	ENSMUSG00000108908.4+ENSMUSG00000109287.1	Olfr1293-ps+Gm44713	6	0	NA	NA	NA	NA	NA	NA	NA	0	0	0	0	0	0
							ENSMUSG00000108908.4+ENSMUSG00000109287.1:007	ENSMUSG00000108908.4+ENSMUSG00000109287.1	Olfr1293-ps+Gm44713	7	0	NA	NA	NA	NA	NA	NA	NA	0	0	0	0	0	0
							ENSMUSG00000108908.4+ENSMUSG00000109287.1:008	ENSMUSG00000108908.4+ENSMUSG00000109287.1	Olfr1293-ps+Gm44713	8	0	NA	NA	NA	NA	NA	NA	NA	0	0	0	0	0	0
							ENSMUSG00000109547.2:001	ENSMUSG00000109547.2	Olfr1294	1	0	NA	NA	NA	NA	NA	NA	NA	0	0	0	0	0	0
							ENSMUSG00000109547.2:002	ENSMUSG00000109547.2	Olfr1294	2	0	NA	NA	NA	NA	NA	NA	NA	0	0	0	0	0	0
							ENSMUSG00000109547.2:003	ENSMUSG00000109547.2	Olfr1294	3	0	NA	NA	NA	NA	NA	NA	NA	0	0	0	0	0	0
							ENSMUSG00000109547.2:004	ENSMUSG00000109547.2	Olfr1294	4	0	NA	NA	NA	NA	NA	NA	NA	0	0	0	0	0	0
							ENSMUSG00000108919.3:001	ENSMUSG00000108919.3	Olfr1295	1	0	NA	NA	NA	NA	NA	NA	NA	0	0	0	0	0	0
							ENSMUSG00000108919.3:002	ENSMUSG00000108919.3	Olfr1295	2	0	NA	NA	NA	NA	NA	NA	NA	0	0	0	0	0	0
							ENSMUSG00000108919.3:003	ENSMUSG00000108919.3	Olfr1295	3	0	NA	NA	NA	NA	NA	NA	NA	0	0	0	0	0	0
							ENSMUSG00000108919.3:004	ENSMUSG00000108919.3	Olfr1295	4	0	NA	NA	NA	NA	NA	NA	NA	0	0	0	0	0	0
							ENSMUSG00000108919.3:005	ENSMUSG00000108919.3	Olfr1295	5	0	NA	NA	NA	NA	NA	NA	NA	0	0	0	0	0	0
							ENSMUSG00000108919.3:006	ENSMUSG00000108919.3	Olfr1295	6	0	NA	NA	NA	NA	NA	NA	NA	0	0	0	0	0	0
							ENSMUSG00000096690.1:001	ENSMUSG00000096690.1	Olfr1296-ps1	1	0	NA	NA	NA	NA	NA	NA	NA	0	0	0	0	0	0
							ENSMUSG00000094858.3:001	ENSMUSG00000094858.3	Olfr1297	1	0	NA	NA	NA	NA	NA	NA	NA	0	0	0	0	0	0
							ENSMUSG00000094858.3:002	ENSMUSG00000094858.3	Olfr1297	2	0	NA	NA	NA	NA	NA	NA	NA	0	0	0	0	0	0
							ENSMUSG00000094858.3:003	ENSMUSG00000094858.3	Olfr1297	3	0	NA	NA	NA	NA	NA	NA	NA	0	0	0	0	0	0
							ENSMUSG00000094858.3:004	ENSMUSG00000094858.3	Olfr1297	4	0	NA	NA	NA	NA	NA	NA	NA	0	0	0	0	0	0
							ENSMUSG00000109487.3:001	ENSMUSG00000109487.3	Olfr1298	1	0	NA	NA	NA	NA	NA	NA	NA	0	0	0	0	0	0
							ENSMUSG00000109487.3:002	ENSMUSG00000109487.3	Olfr1298	2	0	NA	NA	NA	NA	NA	NA	NA	0	0	0	0	0	0
							ENSMUSG00000109487.3:003	ENSMUSG00000109487.3	Olfr1298	3	0	NA	NA	NA	NA	NA	NA	NA	0	0	0	0	0	0
							ENSMUSG00000109487.3:004	ENSMUSG00000109487.3	Olfr1298	4	0	NA	NA	NA	NA	NA	NA	NA	0	0	0	0	0	0
							ENSMUSG00000109219.2+ENSMUSG00000109071.1+ENSMUSG00000109389.1:001	ENSMUSG00000109219.2+ENSMUSG00000109071.1+ENSMUSG00000109389.1	Olfr1299+Gm44840+Olfr1300-ps1	1	0	NA	NA	NA	NA	NA	NA	NA	0	0	0	0	0	0
							ENSMUSG00000109219.2+ENSMUSG00000109071.1+ENSMUSG00000109389.1:002	ENSMUSG00000109219.2+ENSMUSG00000109071.1+ENSMUSG00000109389.1	Olfr1299+Gm44840+Olfr1300-ps1	2	0	NA	NA	NA	NA	NA	NA	NA	0	0	0	0	0	0
							ENSMUSG00000109219.2+ENSMUSG00000109071.1+ENSMUSG00000109389.1:003	ENSMUSG00000109219.2+ENSMUSG00000109071.1+ENSMUSG00000109389.1	Olfr1299+Gm44840+Olfr1300-ps1	3	0	NA	NA	NA	NA	NA	NA	NA	0	0	0	0	0	0
							ENSMUSG00000109219.2+ENSMUSG00000109071.1+ENSMUSG00000109389.1:004	ENSMUSG00000109219.2+ENSMUSG00000109071.1+ENSMUSG00000109389.1	Olfr1299+Gm44840+Olfr1300-ps1	4	0	NA	NA	NA	NA	NA	NA	NA	0	0	0	0	0	0
							ENSMUSG00000109219.2+ENSMUSG00000109071.1+ENSMUSG00000109389.1:005	ENSMUSG00000109219.2+ENSMUSG00000109071.1+ENSMUSG00000109389.1	Olfr1299+Gm44840+Olfr1300-ps1	5	0	NA	NA	NA	NA	NA	NA	NA	0	0	0	0	0	0
							ENSMUSG00000109219.2+ENSMUSG00000109071.1+ENSMUSG00000109389.1:006	ENSMUSG00000109219.2+ENSMUSG00000109071.1+ENSMUSG00000109389.1	Olfr1299+Gm44840+Olfr1300-ps1	6	0	NA	NA	NA	NA	NA	NA	NA	0	0	0	0	0	0
							ENSMUSG00000109219.2+ENSMUSG00000109071.1+ENSMUSG00000109389.1:007	ENSMUSG00000109219.2+ENSMUSG00000109071.1+ENSMUSG00000109389.1	Olfr1299+Gm44840+Olfr1300-ps1	7	0	NA	NA	NA	NA	NA	NA	NA	0	0	0	0	0	0
							ENSMUSG00000109219.2+ENSMUSG00000109071.1+ENSMUSG00000109389.1:008	ENSMUSG00000109219.2+ENSMUSG00000109071.1+ENSMUSG00000109389.1	Olfr1299+Gm44840+Olfr1300-ps1	8	0	NA	NA	NA	NA	NA	NA	NA	0	0	0	0	0	0
							ENSMUSG00000109219.2+ENSMUSG00000109071.1+ENSMUSG00000109389.1:009	ENSMUSG00000109219.2+ENSMUSG00000109071.1+ENSMUSG00000109389.1	Olfr1299+Gm44840+Olfr1300-ps1	9	0	NA	NA	NA	NA	NA	NA	NA	0	0	0	0	0	0
							ENSMUSG00000109219.2+ENSMUSG00000109071.1+ENSMUSG00000109389.1:010	ENSMUSG00000109219.2+ENSMUSG00000109071.1+ENSMUSG00000109389.1	Olfr1299+Gm44840+Olfr1300-ps1	10	0	NA	NA	NA	NA	NA	NA	NA	0	0	0	0	0	0
							ENSMUSG00000109219.2+ENSMUSG00000109071.1+ENSMUSG00000109389.1:011	ENSMUSG00000109219.2+ENSMUSG00000109071.1+ENSMUSG00000109389.1	Olfr1299+Gm44840+Olfr1300-ps1	11	0	NA	NA	NA	NA	NA	NA	NA	0	0	0	0	0	0
							ENSMUSG00000043605.5:001	ENSMUSG00000043605.5	Olfr13	1	0	NA	NA	NA	NA	NA	NA	NA	0	0	0	0	0	0
							ENSMUSG00000043605.5:002	ENSMUSG00000043605.5	Olfr13	2	0	NA	NA	NA	NA	NA	NA	NA	0	0	0	0	0	0
							ENSMUSG00000043605.5:003	ENSMUSG00000043605.5	Olfr13	3	0	NA	NA	NA	NA	NA	NA	NA	0	0	0	0	0	0
							ENSMUSG00000043605.5:004	ENSMUSG00000043605.5	Olfr13	4	0	NA	NA	NA	NA	NA	NA	NA	0	0	0	0	0	0
							ENSMUSG00000094878.2:001	ENSMUSG00000094878.2	Olfr130	1	0	NA	NA	NA	NA	NA	NA	NA	0	0	0	0	0	0
							ENSMUSG00000094878.2:002	ENSMUSG00000094878.2	Olfr130	2	0	NA	NA	NA	NA	NA	NA	NA	0	0	0	0	0	0
							ENSMUSG00000094878.2:003	ENSMUSG00000094878.2	Olfr130	3	0	NA	NA	NA	NA	NA	NA	NA	0	0	0	0	0	0
							ENSMUSG00000094878.2:004	ENSMUSG00000094878.2	Olfr130	4	0	NA	NA	NA	NA	NA	NA	NA	0	0	0	0	0	0
							ENSMUSG00000094878.2:005	ENSMUSG00000094878.2	Olfr130	5	0	NA	NA	NA	NA	NA	NA	NA	0	0	0	0	0	0
							ENSMUSG00000094878.2:006	ENSMUSG00000094878.2	Olfr130	6	0	NA	NA	NA	NA	NA	NA	NA	0	0	0	0	0	0
							ENSMUSG00000094878.2:007	ENSMUSG00000094878.2	Olfr130	7	0	NA	NA	NA	NA	NA	NA	NA	0	0	0	0	0	0
							ENSMUSG00000057149.4:001	ENSMUSG00000057149.4	Olfr1301	1	0	NA	NA	NA	NA	NA	NA	NA	0	0	0	0	0	0
							ENSMUSG00000057149.4:002	ENSMUSG00000057149.4	Olfr1301	2	0	NA	NA	NA	NA	NA	NA	NA	0	0	0	0	0	0
							ENSMUSG00000057149.4:003	ENSMUSG00000057149.4	Olfr1301	3	0	NA	NA	NA	NA	NA	NA	NA	0	0	0	0	0	0
							ENSMUSG00000057149.4:004	ENSMUSG00000057149.4	Olfr1301	4	0	NA	NA	NA	NA	NA	NA	NA	0	0	0	0	0	0
							ENSMUSG00000044560.3:001	ENSMUSG00000044560.3	Olfr1302	1	0	NA	NA	NA	NA	NA	NA	NA	0	0	0	0	0	0
							ENSMUSG00000044560.3:002	ENSMUSG00000044560.3	Olfr1302	2	0	NA	NA	NA	NA	NA	NA	NA	0	0	0	0	0	0
							ENSMUSG00000044560.3:003	ENSMUSG00000044560.3	Olfr1302	3	0	NA	NA	NA	NA	NA	NA	NA	0	0	0	0	0	0
							ENSMUSG00000044560.3:004	ENSMUSG00000044560.3	Olfr1302	4	0	NA	NA	NA	NA	NA	NA	NA	0	0	0	0	0	0
							ENSMUSG00000044560.3:005	ENSMUSG00000044560.3	Olfr1302	5	0	NA	NA	NA	NA	NA	NA	NA	0	0	0	0	0	0
							ENSMUSG00000093804.3:001	ENSMUSG00000093804.3	Olfr1303	1	0	NA	NA	NA	NA	NA	NA	NA	0	0	0	0	0	0
							ENSMUSG00000093804.3:002	ENSMUSG00000093804.3	Olfr1303	2	0	NA	NA	NA	NA	NA	NA	NA	0	0	0	0	0	0
							ENSMUSG00000093804.3:003	ENSMUSG00000093804.3	Olfr1303	3	0	NA	NA	NA	NA	NA	NA	NA	0	0	0	0	0	0
							ENSMUSG00000093804.3:004	ENSMUSG00000093804.3	Olfr1303	4	0	NA	NA	NA	NA	NA	NA	NA	0	0	0	0	0	0
							ENSMUSG00000093804.3:005	ENSMUSG00000093804.3	Olfr1303	5	0	NA	NA	NA	NA	NA	NA	NA	0	0	0	0	0	0
							ENSMUSG00000109423.1:001	ENSMUSG00000109423.1	Olfr1304-ps1	1	0	NA	NA	NA	NA	NA	NA	NA	0	0	0	0	0	0
							ENSMUSG00000074955.3:001	ENSMUSG00000074955.3	Olfr1305	1	0	NA	NA	NA	NA	NA	NA	NA	0	0	0	0	0	0
							ENSMUSG00000074955.3:002	ENSMUSG00000074955.3	Olfr1305	2	0	NA	NA	NA	NA	NA	NA	NA	0	0	0	0	0	0
							ENSMUSG00000074955.3:003	ENSMUSG00000074955.3	Olfr1305	3	0	NA	NA	NA	NA	NA	NA	NA	0	0	0	0	0	0
							ENSMUSG00000074955.3:004	ENSMUSG00000074955.3	Olfr1305	4	0	NA	NA	NA	NA	NA	NA	NA	0	0	0	0	0	0
							ENSMUSG00000074955.3:005	ENSMUSG00000074955.3	Olfr1305	5	0	NA	NA	NA	NA	NA	NA	NA	0	0	0	0	0	0
							ENSMUSG00000074955.3:006	ENSMUSG00000074955.3	Olfr1305	6	0	NA	NA	NA	NA	NA	NA	NA	0	0	0	0	0	0
							ENSMUSG00000074955.3:007	ENSMUSG00000074955.3	Olfr1305	7	0	NA	NA	NA	NA	NA	NA	NA	0	0	0	0	0	0
							ENSMUSG00000074955.3:008	ENSMUSG00000074955.3	Olfr1305	8	0	NA	NA	NA	NA	NA	NA	NA	0	0	0	0	0	0
							ENSMUSG00000096566.2:001	ENSMUSG00000096566.2	Olfr1306	1	0	NA	NA	NA	NA	NA	NA	NA	0	0	0	0	0	0
							ENSMUSG00000096566.2:002	ENSMUSG00000096566.2	Olfr1306	2	0	NA	NA	NA	NA	NA	NA	NA	0	0	0	0	0	0
							ENSMUSG00000096566.2:003	ENSMUSG00000096566.2	Olfr1306	3	0	NA	NA	NA	NA	NA	NA	NA	0	0	0	0	0	0
							ENSMUSG00000096566.2:004	ENSMUSG00000096566.2	Olfr1306	4	0	NA	NA	NA	NA	NA	NA	NA	0	0	0	0	0	0
							ENSMUSG00000096566.2:005	ENSMUSG00000096566.2	Olfr1306	5	0	NA	NA	NA	NA	NA	NA	NA	0	0	0	0	0	0
							ENSMUSG00000094747.3:001	ENSMUSG00000094747.3	Olfr1307	1	0	NA	NA	NA	NA	NA	NA	NA	0	0	0	0	0	0
							ENSMUSG00000094747.3:002	ENSMUSG00000094747.3	Olfr1307	2	0	NA	NA	NA	NA	NA	NA	NA	0	0	0	0	0	0
							ENSMUSG00000094747.3:003	ENSMUSG00000094747.3	Olfr1307	3	0	NA	NA	NA	NA	NA	NA	NA	0	0	0	0	0	0
							ENSMUSG00000094747.3:004	ENSMUSG00000094747.3	Olfr1307	4	0	NA	NA	NA	NA	NA	NA	NA	0	0	0	0	0	0
							ENSMUSG00000094747.3:005	ENSMUSG00000094747.3	Olfr1307	5	0	NA	NA	NA	NA	NA	NA	NA	0	0	0	0	0	0
							ENSMUSG00000074952.3:001	ENSMUSG00000074952.3	Olfr1308	1	0	NA	NA	NA	NA	NA	NA	NA	0	0	0	0	0	0
							ENSMUSG00000074952.3:002	ENSMUSG00000074952.3	Olfr1308	2	0	NA	NA	NA	NA	NA	NA	NA	0	0	0	0	0	0
							ENSMUSG00000074952.3:003	ENSMUSG00000074952.3	Olfr1308	3	0	NA	NA	NA	NA	NA	NA	NA	0	0	0	0	0	0
							ENSMUSG00000074952.3:004	ENSMUSG00000074952.3	Olfr1308	4	0	NA	NA	NA	NA	NA	NA	NA	0	0	0	0	0	0
							ENSMUSG00000109528.2:001	ENSMUSG00000109528.2	Olfr1309	1	0	NA	NA	NA	NA	NA	NA	NA	0	0	0	0	0	0
							ENSMUSG00000109528.2:002	ENSMUSG00000109528.2	Olfr1309	2	0	NA	NA	NA	NA	NA	NA	NA	0	0	0	0	0	0
							ENSMUSG00000109528.2:003	ENSMUSG00000109528.2	Olfr1309	3	0	NA	NA	NA	NA	NA	NA	NA	0	0	0	0	0	0
							ENSMUSG00000109528.2:004	ENSMUSG00000109528.2	Olfr1309	4	0	NA	NA	NA	NA	NA	NA	NA	0	0	0	0	0	0
							ENSMUSG00000109528.2:005	ENSMUSG00000109528.2	Olfr1309	5	0	NA	NA	NA	NA	NA	NA	NA	0	0	0	0	0	0
							ENSMUSG00000109528.2:006	ENSMUSG00000109528.2	Olfr1309	6	0	NA	NA	NA	NA	NA	NA	NA	0	0	0	0	0	0
							ENSMUSG00000109528.2:007	ENSMUSG00000109528.2	Olfr1309	7	0	NA	NA	NA	NA	NA	NA	NA	0	0	0	0	0	0
							ENSMUSG00000109528.2:008	ENSMUSG00000109528.2	Olfr1309	8	0	NA	NA	NA	NA	NA	NA	NA	0	0	0	0	0	0
							ENSMUSG00000109528.2:009	ENSMUSG00000109528.2	Olfr1309	9	0	NA	NA	NA	NA	NA	NA	NA	0	0	0	0	0	0
							ENSMUSG00000109528.2:010	ENSMUSG00000109528.2	Olfr1309	10	0	NA	NA	NA	NA	NA	NA	NA	0	0	0	0	0	0
							ENSMUSG00000109528.2:011	ENSMUSG00000109528.2	Olfr1309	11	0	NA	NA	NA	NA	NA	NA	NA	0	0	0	0	0	0
							ENSMUSG00000109528.2:012	ENSMUSG00000109528.2	Olfr1309	12	0	NA	NA	NA	NA	NA	NA	NA	0	0	0	0	0	0
							ENSMUSG00000109528.2:013	ENSMUSG00000109528.2	Olfr1309	13	0	NA	NA	NA	NA	NA	NA	NA	0	0	0	0	0	0
							ENSMUSG00000109528.2:014	ENSMUSG00000109528.2	Olfr1309	14	0	NA	NA	NA	NA	NA	NA	NA	0	0	0	0	0	0
							ENSMUSG00000043312.6:001	ENSMUSG00000043312.6	Olfr131	1	0	NA	NA	NA	NA	NA	NA	NA	0	0	0	0	0	0
							ENSMUSG00000043312.6:002	ENSMUSG00000043312.6	Olfr131	2	0	NA	NA	NA	NA	NA	NA	NA	0	0	0	0	0	0
							ENSMUSG00000043312.6:003	ENSMUSG00000043312.6	Olfr131	3	0	NA	NA	NA	NA	NA	NA	NA	0	0	0	0	0	0
							ENSMUSG00000043312.6:004	ENSMUSG00000043312.6	Olfr131	4	0	NA	NA	NA	NA	NA	NA	NA	0	0	0	0	0	0
							ENSMUSG00000043312.6:005	ENSMUSG00000043312.6	Olfr131	5	0	NA	NA	NA	NA	NA	NA	NA	0	0	0	0	0	0
							ENSMUSG00000043312.6:006	ENSMUSG00000043312.6	Olfr131	6	0	NA	NA	NA	NA	NA	NA	NA	0	0	0	0	0	0
							ENSMUSG00000043312.6:007	ENSMUSG00000043312.6	Olfr131	7	0	NA	NA	NA	NA	NA	NA	NA	0	0	0	0	0	0
							ENSMUSG00000108827.3:001	ENSMUSG00000108827.3	Olfr1310	1	0	NA	NA	NA	NA	NA	NA	NA	0	0	0	0	0	0
							ENSMUSG00000108827.3:002	ENSMUSG00000108827.3	Olfr1310	2	0	NA	NA	NA	NA	NA	NA	NA	0	0	0	0	0	0
							ENSMUSG00000108827.3:003	ENSMUSG00000108827.3	Olfr1310	3	0	NA	NA	NA	NA	NA	NA	NA	0	0	0	0	0	0
							ENSMUSG00000108827.3:004	ENSMUSG00000108827.3	Olfr1310	4	0	NA	NA	NA	NA	NA	NA	NA	0	0	0	0	0	0
							ENSMUSG00000109403.2:001	ENSMUSG00000109403.2	Olfr1311	1	0	NA	NA	NA	NA	NA	NA	NA	0	0	0	0	0	0
							ENSMUSG00000109403.2:002	ENSMUSG00000109403.2	Olfr1311	2	0	NA	NA	NA	NA	NA	NA	NA	0	0	0	0	0	0
							ENSMUSG00000109403.2:003	ENSMUSG00000109403.2	Olfr1311	3	0	NA	NA	NA	NA	NA	NA	NA	0	0	0	0	0	0
							ENSMUSG00000109403.2:004	ENSMUSG00000109403.2	Olfr1311	4	0	NA	NA	NA	NA	NA	NA	NA	0	0	0	0	0	0
							ENSMUSG00000109403.2:005	ENSMUSG00000109403.2	Olfr1311	5	0	NA	NA	NA	NA	NA	NA	NA	0	0	0	0	0	0
							ENSMUSG00000109403.2:006	ENSMUSG00000109403.2	Olfr1311	6	0	NA	NA	NA	NA	NA	NA	NA	0	0	0	0	0	0
							ENSMUSG00000109403.2:007	ENSMUSG00000109403.2	Olfr1311	7	0	NA	NA	NA	NA	NA	NA	NA	0	0	0	0	0	0
							ENSMUSG00000109403.2:008	ENSMUSG00000109403.2	Olfr1311	8	0	NA	NA	NA	NA	NA	NA	NA	0	0	0	0	0	0
							ENSMUSG00000074947.3:001	ENSMUSG00000074947.3	Olfr1312	1	0	NA	NA	NA	NA	NA	NA	NA	0	0	0	0	0	0
							ENSMUSG00000074947.3:002	ENSMUSG00000074947.3	Olfr1312	2	0	NA	NA	NA	NA	NA	NA	NA	0	0	0	0	0	0
							ENSMUSG00000074947.3:003	ENSMUSG00000074947.3	Olfr1312	3	0	NA	NA	NA	NA	NA	NA	NA	0	0	0	0	0	0
							ENSMUSG00000074947.3:004	ENSMUSG00000074947.3	Olfr1312	4	0	NA	NA	NA	NA	NA	NA	NA	0	0	0	0	0	0
							ENSMUSG00000074947.3:005	ENSMUSG00000074947.3	Olfr1312	5	0	NA	NA	NA	NA	NA	NA	NA	0	0	0	0	0	0
							ENSMUSG00000074947.3:006	ENSMUSG00000074947.3	Olfr1312	6	0	NA	NA	NA	NA	NA	NA	NA	0	0	0	0	0	0
							ENSMUSG00000074947.3:007	ENSMUSG00000074947.3	Olfr1312	7	0	NA	NA	NA	NA	NA	NA	NA	0	0	0	0	0	0
							ENSMUSG00000074947.3:008	ENSMUSG00000074947.3	Olfr1312	8	0	NA	NA	NA	NA	NA	NA	NA	0	0	0	0	0	0
							ENSMUSG00000074947.3:009	ENSMUSG00000074947.3	Olfr1312	9	0	NA	NA	NA	NA	NA	NA	NA	0	0	0	0	0	0
							ENSMUSG00000074947.3:010	ENSMUSG00000074947.3	Olfr1312	10	0	NA	NA	NA	NA	NA	NA	NA	0	0	0	0	0	0
							ENSMUSG00000074946.5:001	ENSMUSG00000074946.5	Olfr1313	1	0	NA	NA	NA	NA	NA	NA	NA	0	0	0	0	0	0
							ENSMUSG00000074946.5:002	ENSMUSG00000074946.5	Olfr1313	2	0	NA	NA	NA	NA	NA	NA	NA	0	0	0	0	0	0
							ENSMUSG00000074946.5:003	ENSMUSG00000074946.5	Olfr1313	3	0	NA	NA	NA	NA	NA	NA	NA	0	0	0	0	0	0
							ENSMUSG00000074946.5:004	ENSMUSG00000074946.5	Olfr1313	4	0	NA	NA	NA	NA	NA	NA	NA	0	0	0	0	0	0
							ENSMUSG00000074946.5:005	ENSMUSG00000074946.5	Olfr1313	5	0	NA	NA	NA	NA	NA	NA	NA	0	0	0	0	0	0
							ENSMUSG00000074945.3:001	ENSMUSG00000074945.3	Olfr1314	1	0	NA	NA	NA	NA	NA	NA	NA	0	0	0	0	0	0
							ENSMUSG00000074945.3:002	ENSMUSG00000074945.3	Olfr1314	2	0	NA	NA	NA	NA	NA	NA	NA	0	0	0	0	0	0
							ENSMUSG00000074945.3:003	ENSMUSG00000074945.3	Olfr1314	3	0	NA	NA	NA	NA	NA	NA	NA	0	0	0	0	0	0
							ENSMUSG00000074945.3:004	ENSMUSG00000074945.3	Olfr1314	4	0	NA	NA	NA	NA	NA	NA	NA	0	0	0	0	0	0
							ENSMUSG00000109033.2:001	ENSMUSG00000109033.2	Olfr1315-ps1	1	0	NA	NA	NA	NA	NA	NA	NA	0	0	0	0	0	0
							ENSMUSG00000109033.2:002	ENSMUSG00000109033.2	Olfr1315-ps1	2	0	NA	NA	NA	NA	NA	NA	NA	0	0	0	0	0	0
							ENSMUSG00000109033.2:003	ENSMUSG00000109033.2	Olfr1315-ps1	3	0	NA	NA	NA	NA	NA	NA	NA	0	0	0	0	0	0
							ENSMUSG00000109033.2:004	ENSMUSG00000109033.2	Olfr1315-ps1	4	0	NA	NA	NA	NA	NA	NA	NA	0	0	0	0	0	0
							ENSMUSG00000109033.2:005	ENSMUSG00000109033.2	Olfr1315-ps1	5	0	NA	NA	NA	NA	NA	NA	NA	0	0	0	0	0	0
							ENSMUSG00000109033.2:006	ENSMUSG00000109033.2	Olfr1315-ps1	6	0	NA	NA	NA	NA	NA	NA	NA	0	0	0	0	0	0
							ENSMUSG00000109801.2:001	ENSMUSG00000109801.2	Olfr1316	1	0	NA	NA	NA	NA	NA	NA	NA	0	0	0	0	0	0
							ENSMUSG00000109801.2:002	ENSMUSG00000109801.2	Olfr1316	2	0	NA	NA	NA	NA	NA	NA	NA	0	0	0	0	0	0
							ENSMUSG00000109801.2:003	ENSMUSG00000109801.2	Olfr1316	3	0	NA	NA	NA	NA	NA	NA	NA	0	0	0	0	0	0
							ENSMUSG00000109801.2:004	ENSMUSG00000109801.2	Olfr1316	4	0	NA	NA	NA	NA	NA	NA	NA	0	0	0	0	0	0
							ENSMUSG00000109801.2:005	ENSMUSG00000109801.2	Olfr1316	5	0	NA	NA	NA	NA	NA	NA	NA	0	0	0	0	0	0
							ENSMUSG00000050776.3:001	ENSMUSG00000050776.3	Olfr1317	1	0	NA	NA	NA	NA	NA	NA	NA	0	0	0	0	0	0
							ENSMUSG00000050776.3:002	ENSMUSG00000050776.3	Olfr1317	2	0	NA	NA	NA	NA	NA	NA	NA	0	0	0	0	0	0
							ENSMUSG00000050776.3:003	ENSMUSG00000050776.3	Olfr1317	3	0	NA	NA	NA	NA	NA	NA	NA	0	0	0	0	0	0
							ENSMUSG00000050776.3:004	ENSMUSG00000050776.3	Olfr1317	4	0	NA	NA	NA	NA	NA	NA	NA	0	0	0	0	0	0
							ENSMUSG00000050776.3:005	ENSMUSG00000050776.3	Olfr1317	5	0	NA	NA	NA	NA	NA	NA	NA	0	0	0	0	0	0
							ENSMUSG00000050776.3:006	ENSMUSG00000050776.3	Olfr1317	6	0	NA	NA	NA	NA	NA	NA	NA	0	0	0	0	0	0
							ENSMUSG00000050776.3:007	ENSMUSG00000050776.3	Olfr1317	7	0	NA	NA	NA	NA	NA	NA	NA	0	0	0	0	0	0
							ENSMUSG00000050776.3:008	ENSMUSG00000050776.3	Olfr1317	8	0	NA	NA	NA	NA	NA	NA	NA	0	0	0	0	0	0
							ENSMUSG00000050776.3:009	ENSMUSG00000050776.3	Olfr1317	9	0	NA	NA	NA	NA	NA	NA	NA	0	0	0	0	0	0
							ENSMUSG00000049758.7:001	ENSMUSG00000049758.7	Olfr1318	1	0	NA	NA	NA	NA	NA	NA	NA	0	0	0	0	0	0
							ENSMUSG00000049758.7:002	ENSMUSG00000049758.7	Olfr1318	2	0	NA	NA	NA	NA	NA	NA	NA	0	0	0	0	0	0
							ENSMUSG00000049758.7:003	ENSMUSG00000049758.7	Olfr1318	3	0	NA	NA	NA	NA	NA	NA	NA	0	0	0	0	0	0
							ENSMUSG00000049758.7:004	ENSMUSG00000049758.7	Olfr1318	4	0	NA	NA	NA	NA	NA	NA	NA	0	0	0	0	0	0
							ENSMUSG00000049758.7:005	ENSMUSG00000049758.7	Olfr1318	5	0	NA	NA	NA	NA	NA	NA	NA	0	0	0	0	0	0
							ENSMUSG00000049758.7:006	ENSMUSG00000049758.7	Olfr1318	6	0	NA	NA	NA	NA	NA	NA	NA	0	0	0	0	0	0
							ENSMUSG00000049758.7:007	ENSMUSG00000049758.7	Olfr1318	7	0	NA	NA	NA	NA	NA	NA	NA	0	0	0	0	0	0
							ENSMUSG00000049758.7:008	ENSMUSG00000049758.7	Olfr1318	8	0	NA	NA	NA	NA	NA	NA	NA	0	0	0	0	0	0
							ENSMUSG00000049758.7:009	ENSMUSG00000049758.7	Olfr1318	9	0	NA	NA	NA	NA	NA	NA	NA	0	0	0	0	0	0
							ENSMUSG00000049758.7:010	ENSMUSG00000049758.7	Olfr1318	10	0	NA	NA	NA	NA	NA	NA	NA	0	0	0	0	0	0
							ENSMUSG00000049758.7:011	ENSMUSG00000049758.7	Olfr1318	11	0	NA	NA	NA	NA	NA	NA	NA	0	0	0	0	0	0
							ENSMUSG00000049758.7:012	ENSMUSG00000049758.7	Olfr1318	12	0	NA	NA	NA	NA	NA	NA	NA	0	0	0	0	0	0
							ENSMUSG00000049758.7:013	ENSMUSG00000049758.7	Olfr1318	13	0	NA	NA	NA	NA	NA	NA	NA	0	0	0	0	0	0
							ENSMUSG00000049758.7:014	ENSMUSG00000049758.7	Olfr1318	14	0	NA	NA	NA	NA	NA	NA	NA	0	0	0	0	0	0
							ENSMUSG00000109522.1:001	ENSMUSG00000109522.1	Olfr1319-ps1	1	0	NA	NA	NA	NA	NA	NA	NA	0	0	0	0	0	0
							ENSMUSG00000067186.2:001	ENSMUSG00000067186.2	Olfr132	1	0	NA	NA	NA	NA	NA	NA	NA	0	0	0	0	0	0
							ENSMUSG00000067186.2:002	ENSMUSG00000067186.2	Olfr132	2	0	NA	NA	NA	NA	NA	NA	NA	0	0	0	0	0	0
							ENSMUSG00000067186.2:003	ENSMUSG00000067186.2	Olfr132	3	0	NA	NA	NA	NA	NA	NA	NA	0	0	0	0	0	0
							ENSMUSG00000067186.2:004	ENSMUSG00000067186.2	Olfr132	4	0	NA	NA	NA	NA	NA	NA	NA	0	0	0	0	0	0
							ENSMUSG00000067186.2:005	ENSMUSG00000067186.2	Olfr132	5	0	NA	NA	NA	NA	NA	NA	NA	0	0	0	0	0	0
							ENSMUSG00000067186.2:006	ENSMUSG00000067186.2	Olfr132	6	0	NA	NA	NA	NA	NA	NA	NA	0	0	0	0	0	0
							ENSMUSG00000067186.2:007	ENSMUSG00000067186.2	Olfr132	7	0	NA	NA	NA	NA	NA	NA	NA	0	0	0	0	0	0
							ENSMUSG00000071764.2:001	ENSMUSG00000071764.2	Olfr1320	1	0	NA	NA	NA	NA	NA	NA	NA	0	0	0	0	0	0
							ENSMUSG00000071764.2:002	ENSMUSG00000071764.2	Olfr1320	2	0	NA	NA	NA	NA	NA	NA	NA	0	0	0	0	0	0
							ENSMUSG00000071764.2:003	ENSMUSG00000071764.2	Olfr1320	3	0	NA	NA	NA	NA	NA	NA	NA	0	0	0	0	0	0
							ENSMUSG00000071764.2:004	ENSMUSG00000071764.2	Olfr1320	4	0	NA	NA	NA	NA	NA	NA	NA	0	0	0	0	0	0
							ENSMUSG00000071764.2:005	ENSMUSG00000071764.2	Olfr1320	5	0	NA	NA	NA	NA	NA	NA	NA	0	0	0	0	0	0
							ENSMUSG00000071764.2:006	ENSMUSG00000071764.2	Olfr1320	6	0	NA	NA	NA	NA	NA	NA	NA	0	0	0	0	0	0
							ENSMUSG00000071764.2:007	ENSMUSG00000071764.2	Olfr1320	7	0	NA	NA	NA	NA	NA	NA	NA	0	0	0	0	0	0
							ENSMUSG00000071764.2:008	ENSMUSG00000071764.2	Olfr1320	8	0	NA	NA	NA	NA	NA	NA	NA	0	0	0	0	0	0
							ENSMUSG00000067971.5:001	ENSMUSG00000067971.5	Olfr1321	1	0	NA	NA	NA	NA	NA	NA	NA	0	0	0	0	0	0
							ENSMUSG00000067971.5:002	ENSMUSG00000067971.5	Olfr1321	2	0	NA	NA	NA	NA	NA	NA	NA	0	0	0	0	0	0
							ENSMUSG00000067971.5:003	ENSMUSG00000067971.5	Olfr1321	3	0	NA	NA	NA	NA	NA	NA	NA	0	0	0	0	0	0
							ENSMUSG00000067971.5:004	ENSMUSG00000067971.5	Olfr1321	4	0	NA	NA	NA	NA	NA	NA	NA	0	0	0	0	0	0
							ENSMUSG00000067971.5:005	ENSMUSG00000067971.5	Olfr1321	5	0	NA	NA	NA	NA	NA	NA	NA	0	0	0	0	0	0
							ENSMUSG00000067971.5:006	ENSMUSG00000067971.5	Olfr1321	6	0	NA	NA	NA	NA	NA	NA	NA	0	0	0	0	0	0
							ENSMUSG00000067971.5:007	ENSMUSG00000067971.5	Olfr1321	7	0	NA	NA	NA	NA	NA	NA	NA	0	0	0	0	0	0
							ENSMUSG00000067971.5:008	ENSMUSG00000067971.5	Olfr1321	8	0	NA	NA	NA	NA	NA	NA	NA	0	0	0	0	0	0
							ENSMUSG00000056281.4:001	ENSMUSG00000056281.4	Olfr1322	1	0	NA	NA	NA	NA	NA	NA	NA	0	0	0	0	0	0
							ENSMUSG00000056281.4:002	ENSMUSG00000056281.4	Olfr1322	2	0	NA	NA	NA	NA	NA	NA	NA	0	0	0	0	0	0
							ENSMUSG00000056281.4:003	ENSMUSG00000056281.4	Olfr1322	3	0	NA	NA	NA	NA	NA	NA	NA	0	0	0	0	0	0
							ENSMUSG00000056281.4:004	ENSMUSG00000056281.4	Olfr1322	4	0	NA	NA	NA	NA	NA	NA	NA	0	0	0	0	0	0
							ENSMUSG00000050504.3:001	ENSMUSG00000050504.3	Olfr1323	1	0	NA	NA	NA	NA	NA	NA	NA	0	0	0	0	0	0
							ENSMUSG00000050504.3:002	ENSMUSG00000050504.3	Olfr1323	2	0	NA	NA	NA	NA	NA	NA	NA	0	0	0	0	0	0
							ENSMUSG00000050504.3:003	ENSMUSG00000050504.3	Olfr1323	3	0	NA	NA	NA	NA	NA	NA	NA	0	0	0	0	0	0
							ENSMUSG00000050504.3:004	ENSMUSG00000050504.3	Olfr1323	4	0	NA	NA	NA	NA	NA	NA	NA	0	0	0	0	0	0
							ENSMUSG00000050504.3:005	ENSMUSG00000050504.3	Olfr1323	5	0	NA	NA	NA	NA	NA	NA	NA	0	0	0	0	0	0
							ENSMUSG00000050504.3:006	ENSMUSG00000050504.3	Olfr1323	6	0	NA	NA	NA	NA	NA	NA	NA	0	0	0	0	0	0
							ENSMUSG00000050504.3:007	ENSMUSG00000050504.3	Olfr1323	7	0	NA	NA	NA	NA	NA	NA	NA	0	0	0	0	0	0
							ENSMUSG00000050504.3:008	ENSMUSG00000050504.3	Olfr1323	8	0	NA	NA	NA	NA	NA	NA	NA	0	0	0	0	0	0
							ENSMUSG00000048173.5:001	ENSMUSG00000048173.5	Olfr1324	1	0	NA	NA	NA	NA	NA	NA	NA	0	0	0	0	0	0
							ENSMUSG00000048173.5:002	ENSMUSG00000048173.5	Olfr1324	2	0	NA	NA	NA	NA	NA	NA	NA	0	0	0	0	0	0
							ENSMUSG00000048173.5:003	ENSMUSG00000048173.5	Olfr1324	3	0	NA	NA	NA	NA	NA	NA	NA	0	0	0	0	0	0
							ENSMUSG00000048173.5:004	ENSMUSG00000048173.5	Olfr1324	4	0	NA	NA	NA	NA	NA	NA	NA	0	0	0	0	0	0
							ENSMUSG00000051706.3:001	ENSMUSG00000051706.3	Olfr1325	1	0	NA	NA	NA	NA	NA	NA	NA	0	0	0	0	0	0
							ENSMUSG00000051706.3:002	ENSMUSG00000051706.3	Olfr1325	2	0	NA	NA	NA	NA	NA	NA	NA	0	0	0	0	0	0
							ENSMUSG00000051706.3:003	ENSMUSG00000051706.3	Olfr1325	3	0	NA	NA	NA	NA	NA	NA	NA	0	0	0	0	0	0
							ENSMUSG00000051706.3:004	ENSMUSG00000051706.3	Olfr1325	4	0	NA	NA	NA	NA	NA	NA	NA	0	0	0	0	0	0
							ENSMUSG00000051706.3:005	ENSMUSG00000051706.3	Olfr1325	5	0	NA	NA	NA	NA	NA	NA	NA	0	0	0	0	0	0
							ENSMUSG00000051706.3:006	ENSMUSG00000051706.3	Olfr1325	6	0	NA	NA	NA	NA	NA	NA	NA	0	0	0	0	0	0
							ENSMUSG00000043715.12:001	ENSMUSG00000043715.12	Olfr1326-ps1	1	0.489722	NA	NA	NA	NA	NA	NA	NA	0	0	0	1	0	1
							ENSMUSG00000043715.12:002	ENSMUSG00000043715.12	Olfr1326-ps1	2	0	NA	NA	NA	NA	NA	NA	NA	0	0	0	0	0	0
							ENSMUSG00000043715.12:003	ENSMUSG00000043715.12	Olfr1326-ps1	3	0	NA	NA	NA	NA	NA	NA	NA	0	0	0	0	0	0
							ENSMUSG00000082427.2:001	ENSMUSG00000082427.2	Olfr1327-ps1	1	0	NA	NA	NA	NA	NA	NA	NA	0	0	0	0	0	0
							ENSMUSG00000111259.2:001	ENSMUSG00000111259.2	Olfr1328	1	0	NA	NA	NA	NA	NA	NA	NA	0	0	0	0	0	0
							ENSMUSG00000111259.2:002	ENSMUSG00000111259.2	Olfr1328	2	0	NA	NA	NA	NA	NA	NA	NA	0	0	0	0	0	0
							ENSMUSG00000111259.2:003	ENSMUSG00000111259.2	Olfr1328	3	0	NA	NA	NA	NA	NA	NA	NA	0	0	0	0	0	0
							ENSMUSG00000111259.2:004	ENSMUSG00000111259.2	Olfr1328	4	0	NA	NA	NA	NA	NA	NA	NA	0	0	0	0	0	0
							ENSMUSG00000096705.1:001	ENSMUSG00000096705.1	Olfr1329	1	0	NA	NA	NA	NA	NA	NA	NA	0	0	0	0	0	0
							ENSMUSG00000063240.6:001	ENSMUSG00000063240.6	Olfr133	1	0	NA	NA	NA	NA	NA	NA	NA	0	0	0	0	0	0
							ENSMUSG00000063240.6:002	ENSMUSG00000063240.6	Olfr133	2	0	NA	NA	NA	NA	NA	NA	NA	0	0	0	0	0	0
							ENSMUSG00000063240.6:003	ENSMUSG00000063240.6	Olfr133	3	0	NA	NA	NA	NA	NA	NA	NA	0	0	0	0	0	0
							ENSMUSG00000063240.6:004	ENSMUSG00000063240.6	Olfr133	4	0	NA	NA	NA	NA	NA	NA	NA	0	0	0	0	0	0
							ENSMUSG00000063240.6:005	ENSMUSG00000063240.6	Olfr133	5	0	NA	NA	NA	NA	NA	NA	NA	0	0	0	0	0	0
							ENSMUSG00000063240.6:006	ENSMUSG00000063240.6	Olfr133	6	0	NA	NA	NA	NA	NA	NA	NA	0	0	0	0	0	0
							ENSMUSG00000063240.6:007	ENSMUSG00000063240.6	Olfr133	7	0	NA	NA	NA	NA	NA	NA	NA	0	0	0	0	0	0
							ENSMUSG00000063240.6:008	ENSMUSG00000063240.6	Olfr133	8	0	NA	NA	NA	NA	NA	NA	NA	0	0	0	0	0	0
							ENSMUSG00000073768.3:001	ENSMUSG00000073768.3	Olfr1330	1	0	NA	NA	NA	NA	NA	NA	NA	0	0	0	0	0	0
							ENSMUSG00000073768.3:002	ENSMUSG00000073768.3	Olfr1330	2	0	NA	NA	NA	NA	NA	NA	NA	0	0	0	0	0	0
							ENSMUSG00000073768.3:003	ENSMUSG00000073768.3	Olfr1330	3	0	NA	NA	NA	NA	NA	NA	NA	0	0	0	0	0	0
							ENSMUSG00000073768.3:004	ENSMUSG00000073768.3	Olfr1330	4	0	NA	NA	NA	NA	NA	NA	NA	0	0	0	0	0	0
							ENSMUSG00000073768.3:005	ENSMUSG00000073768.3	Olfr1330	5	0	NA	NA	NA	NA	NA	NA	NA	0	0	0	0	0	0
							ENSMUSG00000073768.3:006	ENSMUSG00000073768.3	Olfr1330	6	0	NA	NA	NA	NA	NA	NA	NA	0	0	0	0	0	0
							ENSMUSG00000073768.3:007	ENSMUSG00000073768.3	Olfr1330	7	0	NA	NA	NA	NA	NA	NA	NA	0	0	0	0	0	0
							ENSMUSG00000073768.3:008	ENSMUSG00000073768.3	Olfr1330	8	0	NA	NA	NA	NA	NA	NA	NA	0	0	0	0	0	0
							ENSMUSG00000073768.3:009	ENSMUSG00000073768.3	Olfr1330	9	0	NA	NA	NA	NA	NA	NA	NA	0	0	0	0	0	0
							ENSMUSG00000073768.3:010	ENSMUSG00000073768.3	Olfr1330	10	0	NA	NA	NA	NA	NA	NA	NA	0	0	0	0	0	0
							ENSMUSG00000073768.3:011	ENSMUSG00000073768.3	Olfr1330	11	0	NA	NA	NA	NA	NA	NA	NA	0	0	0	0	0	0
							ENSMUSG00000073769.4:001	ENSMUSG00000073769.4	Olfr1331	1	0	NA	NA	NA	NA	NA	NA	NA	0	0	0	0	0	0
							ENSMUSG00000073769.4:002	ENSMUSG00000073769.4	Olfr1331	2	0	NA	NA	NA	NA	NA	NA	NA	0	0	0	0	0	0
							ENSMUSG00000073769.4:003	ENSMUSG00000073769.4	Olfr1331	3	0	NA	NA	NA	NA	NA	NA	NA	0	0	0	0	0	0
							ENSMUSG00000073769.4:004	ENSMUSG00000073769.4	Olfr1331	4	0	NA	NA	NA	NA	NA	NA	NA	0	0	0	0	0	0
							ENSMUSG00000073769.4:005	ENSMUSG00000073769.4	Olfr1331	5	0	NA	NA	NA	NA	NA	NA	NA	0	0	0	0	0	0
							ENSMUSG00000073769.4:006	ENSMUSG00000073769.4	Olfr1331	6	0	NA	NA	NA	NA	NA	NA	NA	0	0	0	0	0	0
							ENSMUSG00000083336.2:001	ENSMUSG00000083336.2	Olfr1332-ps1	1	0	NA	NA	NA	NA	NA	NA	NA	0	0	0	0	0	0
							ENSMUSG00000110947.1:001	ENSMUSG00000110947.1	Olfr1333	1	0	NA	NA	NA	NA	NA	NA	NA	0	0	0	0	0	0
							ENSMUSG00000110947.1:002	ENSMUSG00000110947.1	Olfr1333	2	0	NA	NA	NA	NA	NA	NA	NA	0	0	0	0	0	0
							ENSMUSG00000110947.1:003	ENSMUSG00000110947.1	Olfr1333	3	0	NA	NA	NA	NA	NA	NA	NA	0	0	0	0	0	0
							ENSMUSG00000110947.1:004	ENSMUSG00000110947.1	Olfr1333	4	0	NA	NA	NA	NA	NA	NA	NA	0	0	0	0	0	0
							ENSMUSG00000066061.6:001	ENSMUSG00000066061.6	Olfr1335	1	0	NA	NA	NA	NA	NA	NA	NA	0	0	0	0	0	0
							ENSMUSG00000048620.6:001	ENSMUSG00000048620.6	Olfr1336	1	0	NA	NA	NA	NA	NA	NA	NA	0	0	0	0	0	0
							ENSMUSG00000048620.6:002	ENSMUSG00000048620.6	Olfr1336	2	0	NA	NA	NA	NA	NA	NA	NA	0	0	0	0	0	0
							ENSMUSG00000048620.6:003	ENSMUSG00000048620.6	Olfr1336	3	0	NA	NA	NA	NA	NA	NA	NA	0	0	0	0	0	0
							ENSMUSG00000111159.1:001	ENSMUSG00000111159.1	Olfr1337	1	0	NA	NA	NA	NA	NA	NA	NA	0	0	0	0	0	0
							ENSMUSG00000095218.3:001	ENSMUSG00000095218.3	Olfr1338	1	0	NA	NA	NA	NA	NA	NA	NA	0	0	0	0	0	0
							ENSMUSG00000095218.3:002	ENSMUSG00000095218.3	Olfr1338	2	0	NA	NA	NA	NA	NA	NA	NA	0	0	0	0	0	0
							ENSMUSG00000095218.3:003	ENSMUSG00000095218.3	Olfr1338	3	0	NA	NA	NA	NA	NA	NA	NA	0	0	0	0	0	0
							ENSMUSG00000095218.3:004	ENSMUSG00000095218.3	Olfr1338	4	0	NA	NA	NA	NA	NA	NA	NA	0	0	0	0	0	0
							ENSMUSG00000095218.3:005	ENSMUSG00000095218.3	Olfr1338	5	0	NA	NA	NA	NA	NA	NA	NA	0	0	0	0	0	0
							ENSMUSG00000095218.3:006	ENSMUSG00000095218.3	Olfr1338	6	0	NA	NA	NA	NA	NA	NA	NA	0	0	0	0	0	0
							ENSMUSG00000070820.3:001	ENSMUSG00000070820.3	Olfr1339	1	0	NA	NA	NA	NA	NA	NA	NA	0	0	0	0	0	0
							ENSMUSG00000070820.3:002	ENSMUSG00000070820.3	Olfr1339	2	0	NA	NA	NA	NA	NA	NA	NA	0	0	0	0	0	0
							ENSMUSG00000070820.3:003	ENSMUSG00000070820.3	Olfr1339	3	0	NA	NA	NA	NA	NA	NA	NA	0	0	0	0	0	0
							ENSMUSG00000070820.3:004	ENSMUSG00000070820.3	Olfr1339	4	0	NA	NA	NA	NA	NA	NA	NA	0	0	0	0	0	0
							ENSMUSG00000070820.3:005	ENSMUSG00000070820.3	Olfr1339	5	0	NA	NA	NA	NA	NA	NA	NA	0	0	0	0	0	0
							ENSMUSG00000096009.2:001	ENSMUSG00000096009.2	Olfr134	1	0	NA	NA	NA	NA	NA	NA	NA	0	0	0	0	0	0
							ENSMUSG00000096009.2:002	ENSMUSG00000096009.2	Olfr134	2	0	NA	NA	NA	NA	NA	NA	NA	0	0	0	0	0	0
							ENSMUSG00000096009.2:003	ENSMUSG00000096009.2	Olfr134	3	0	NA	NA	NA	NA	NA	NA	NA	0	0	0	0	0	0
							ENSMUSG00000096009.2:004	ENSMUSG00000096009.2	Olfr134	4	0	NA	NA	NA	NA	NA	NA	NA	0	0	0	0	0	0
							ENSMUSG00000070821.6:001	ENSMUSG00000070821.6	Olfr1340	1	0	NA	NA	NA	NA	NA	NA	NA	0	0	0	0	0	0
							ENSMUSG00000070821.6:002	ENSMUSG00000070821.6	Olfr1340	2	0	NA	NA	NA	NA	NA	NA	NA	0	0	0	0	0	0
							ENSMUSG00000070821.6:003	ENSMUSG00000070821.6	Olfr1340	3	0	NA	NA	NA	NA	NA	NA	NA	0	0	0	0	0	0
							ENSMUSG00000070821.6:004	ENSMUSG00000070821.6	Olfr1340	4	0	NA	NA	NA	NA	NA	NA	NA	0	0	0	0	0	0
							ENSMUSG00000070821.6:005	ENSMUSG00000070821.6	Olfr1340	5	0	NA	NA	NA	NA	NA	NA	NA	0	0	0	0	0	0
							ENSMUSG00000070821.6:006	ENSMUSG00000070821.6	Olfr1340	6	0	NA	NA	NA	NA	NA	NA	NA	0	0	0	0	0	0
							ENSMUSG00000070821.6:007	ENSMUSG00000070821.6	Olfr1340	7	0	NA	NA	NA	NA	NA	NA	NA	0	0	0	0	0	0
							ENSMUSG00000070821.6:008	ENSMUSG00000070821.6	Olfr1340	8	0	NA	NA	NA	NA	NA	NA	NA	0	0	0	0	0	0
							ENSMUSG00000046790.7:001	ENSMUSG00000046790.7	Olfr1341	1	0	NA	NA	NA	NA	NA	NA	NA	0	0	0	0	0	0
							ENSMUSG00000046790.7:002	ENSMUSG00000046790.7	Olfr1341	2	0	NA	NA	NA	NA	NA	NA	NA	0	0	0	0	0	0
							ENSMUSG00000046790.7:003	ENSMUSG00000046790.7	Olfr1341	3	0	NA	NA	NA	NA	NA	NA	NA	0	0	0	0	0	0
							ENSMUSG00000046790.7:004	ENSMUSG00000046790.7	Olfr1341	4	0	NA	NA	NA	NA	NA	NA	NA	0	0	0	0	0	0
							ENSMUSG00000046790.7:005	ENSMUSG00000046790.7	Olfr1341	5	0	NA	NA	NA	NA	NA	NA	NA	0	0	0	0	0	0
							ENSMUSG00000046790.7:006	ENSMUSG00000046790.7	Olfr1341	6	0	NA	NA	NA	NA	NA	NA	NA	0	0	0	0	0	0
							ENSMUSG00000046790.7:007	ENSMUSG00000046790.7	Olfr1341	7	0	NA	NA	NA	NA	NA	NA	NA	0	0	0	0	0	0
							ENSMUSG00000043383.5:001	ENSMUSG00000043383.5	Olfr1342	1	0	NA	NA	NA	NA	NA	NA	NA	0	0	0	0	0	0
							ENSMUSG00000043383.5:002	ENSMUSG00000043383.5	Olfr1342	2	0	NA	NA	NA	NA	NA	NA	NA	0	0	0	0	0	0
							ENSMUSG00000043383.5:003	ENSMUSG00000043383.5	Olfr1342	3	0	NA	NA	NA	NA	NA	NA	NA	0	0	0	0	0	0
							ENSMUSG00000043383.5:004	ENSMUSG00000043383.5	Olfr1342	4	0	NA	NA	NA	NA	NA	NA	NA	0	0	0	0	0	0
							ENSMUSG00000086521.3:001	ENSMUSG00000086521.3	Olfr1343-ps1	1	0	NA	NA	NA	NA	NA	NA	NA	0	0	0	0	0	0
							ENSMUSG00000110323.1:001	ENSMUSG00000110323.1	Olfr1345-ps1	1	0	NA	NA	NA	NA	NA	NA	NA	0	0	0	0	0	0
							ENSMUSG00000054938.7:001	ENSMUSG00000054938.7	Olfr1346	1	0	NA	NA	NA	NA	NA	NA	NA	0	0	0	0	0	0
							ENSMUSG00000054938.7:002	ENSMUSG00000054938.7	Olfr1346	2	0	NA	NA	NA	NA	NA	NA	NA	0	0	0	0	0	0
							ENSMUSG00000054938.7:003	ENSMUSG00000054938.7	Olfr1346	3	0	NA	NA	NA	NA	NA	NA	NA	0	0	0	0	0	0
							ENSMUSG00000054938.7:004	ENSMUSG00000054938.7	Olfr1346	4	0	NA	NA	NA	NA	NA	NA	NA	0	0	0	0	0	0
							ENSMUSG00000054938.7:005	ENSMUSG00000054938.7	Olfr1346	5	0	NA	NA	NA	NA	NA	NA	NA	0	0	0	0	0	0
							ENSMUSG00000034583.9:001	ENSMUSG00000034583.9	Olfr1347	1	0	NA	NA	NA	NA	NA	NA	NA	0	0	0	0	0	0
							ENSMUSG00000034583.9:002	ENSMUSG00000034583.9	Olfr1347	2	0	NA	NA	NA	NA	NA	NA	NA	0	0	0	0	0	0
							ENSMUSG00000034583.9:003	ENSMUSG00000034583.9	Olfr1347	3	0	NA	NA	NA	NA	NA	NA	NA	0	0	0	0	0	0
							ENSMUSG00000034583.9:004	ENSMUSG00000034583.9	Olfr1347	4	0	NA	NA	NA	NA	NA	NA	NA	0	0	0	0	0	0
							ENSMUSG00000034583.9:005	ENSMUSG00000034583.9	Olfr1347	5	0	NA	NA	NA	NA	NA	NA	NA	0	0	0	0	0	0
							ENSMUSG00000034583.9:006	ENSMUSG00000034583.9	Olfr1347	6	0	NA	NA	NA	NA	NA	NA	NA	0	0	0	0	0	0
							ENSMUSG00000034583.9:007	ENSMUSG00000034583.9	Olfr1347	7	0	NA	NA	NA	NA	NA	NA	NA	0	0	0	0	0	0
							ENSMUSG00000034583.9:008	ENSMUSG00000034583.9	Olfr1347	8	0	NA	NA	NA	NA	NA	NA	NA	0	0	0	0	0	0
							ENSMUSG00000034583.9:009	ENSMUSG00000034583.9	Olfr1347	9	0	NA	NA	NA	NA	NA	NA	NA	0	0	0	0	0	0
							ENSMUSG00000093877.4:001	ENSMUSG00000093877.4	Olfr1348	1	0	NA	NA	NA	NA	NA	NA	NA	0	0	0	0	0	0
							ENSMUSG00000093877.4:002	ENSMUSG00000093877.4	Olfr1348	2	0	NA	NA	NA	NA	NA	NA	NA	0	0	0	0	0	0
							ENSMUSG00000093877.4:003	ENSMUSG00000093877.4	Olfr1348	3	0	NA	NA	NA	NA	NA	NA	NA	0	0	0	0	0	0
							ENSMUSG00000093877.4:004	ENSMUSG00000093877.4	Olfr1348	4	0	NA	NA	NA	NA	NA	NA	NA	0	0	0	0	0	0
							ENSMUSG00000093877.4:005	ENSMUSG00000093877.4	Olfr1348	5	0	NA	NA	NA	NA	NA	NA	NA	0	0	0	0	0	0
							ENSMUSG00000093877.4:006	ENSMUSG00000093877.4	Olfr1348	6	0	NA	NA	NA	NA	NA	NA	NA	0	0	0	0	0	0
							ENSMUSG00000093877.4:007	ENSMUSG00000093877.4	Olfr1348	7	0	NA	NA	NA	NA	NA	NA	NA	0	0	0	0	0	0
							ENSMUSG00000093877.4:008	ENSMUSG00000093877.4	Olfr1348	8	0	NA	NA	NA	NA	NA	NA	NA	0	0	0	0	0	0
							ENSMUSG00000093877.4:009	ENSMUSG00000093877.4	Olfr1348	9	0	NA	NA	NA	NA	NA	NA	NA	0	0	0	0	0	0
							ENSMUSG00000093877.4:010	ENSMUSG00000093877.4	Olfr1348	10	0	NA	NA	NA	NA	NA	NA	NA	0	0	0	0	0	0
							ENSMUSG00000093877.4:011	ENSMUSG00000093877.4	Olfr1348	11	0	NA	NA	NA	NA	NA	NA	NA	0	0	0	0	0	0
							ENSMUSG00000093877.4:012	ENSMUSG00000093877.4	Olfr1348	12	0	NA	NA	NA	NA	NA	NA	NA	0	0	0	0	0	0
							ENSMUSG00000093877.4:013	ENSMUSG00000093877.4	Olfr1348	13	0	NA	NA	NA	NA	NA	NA	NA	0	0	0	0	0	0
							ENSMUSG00000093877.4:014	ENSMUSG00000093877.4	Olfr1348	14	0	NA	NA	NA	NA	NA	NA	NA	0	0	0	0	0	0
							ENSMUSG00000093877.4:015	ENSMUSG00000093877.4	Olfr1348	15	0	NA	NA	NA	NA	NA	NA	NA	0	0	0	0	0	0
							ENSMUSG00000093877.4:016	ENSMUSG00000093877.4	Olfr1348	16	0	NA	NA	NA	NA	NA	NA	NA	0	0	0	0	0	0
							ENSMUSG00000093877.4:017	ENSMUSG00000093877.4	Olfr1348	17	0	NA	NA	NA	NA	NA	NA	NA	0	0	0	0	0	0
							ENSMUSG00000093877.4:018	ENSMUSG00000093877.4	Olfr1348	18	0	NA	NA	NA	NA	NA	NA	NA	0	0	0	0	0	0
							ENSMUSG00000093877.4:019	ENSMUSG00000093877.4	Olfr1348	19	0	NA	NA	NA	NA	NA	NA	NA	0	0	0	0	0	0
							ENSMUSG00000093877.4:020	ENSMUSG00000093877.4	Olfr1348	20	0	NA	NA	NA	NA	NA	NA	NA	0	0	0	0	0	0
							ENSMUSG00000093877.4:021	ENSMUSG00000093877.4	Olfr1348	21	0	NA	NA	NA	NA	NA	NA	NA	0	0	0	0	0	0
							ENSMUSG00000093877.4:022	ENSMUSG00000093877.4	Olfr1348	22	0	NA	NA	NA	NA	NA	NA	NA	0	0	0	0	0	0
							ENSMUSG00000093877.4:023	ENSMUSG00000093877.4	Olfr1348	23	0	NA	NA	NA	NA	NA	NA	NA	0	0	0	0	0	0
							ENSMUSG00000093877.4:024	ENSMUSG00000093877.4	Olfr1348	24	0	NA	NA	NA	NA	NA	NA	NA	0	0	0	0	0	0
							ENSMUSG00000093877.4:025	ENSMUSG00000093877.4	Olfr1348	25	0	NA	NA	NA	NA	NA	NA	NA	0	0	0	0	0	0
							ENSMUSG00000048067.8:001	ENSMUSG00000048067.8	Olfr1349	1	0	NA	NA	NA	NA	NA	NA	NA	0	0	0	0	0	0
							ENSMUSG00000048067.8:002	ENSMUSG00000048067.8	Olfr1349	2	0	NA	NA	NA	NA	NA	NA	NA	0	0	0	0	0	0
							ENSMUSG00000048067.8:003	ENSMUSG00000048067.8	Olfr1349	3	0	NA	NA	NA	NA	NA	NA	NA	0	0	0	0	0	0
							ENSMUSG00000048067.8:004	ENSMUSG00000048067.8	Olfr1349	4	0	NA	NA	NA	NA	NA	NA	NA	0	0	0	0	0	0
							ENSMUSG00000048067.8:005	ENSMUSG00000048067.8	Olfr1349	5	0	NA	NA	NA	NA	NA	NA	NA	0	0	0	0	0	0
							ENSMUSG00000048067.8:006	ENSMUSG00000048067.8	Olfr1349	6	0	NA	NA	NA	NA	NA	NA	NA	0	0	0	0	0	0
							ENSMUSG00000048067.8:007	ENSMUSG00000048067.8	Olfr1349	7	0	NA	NA	NA	NA	NA	NA	NA	0	0	0	0	0	0
							ENSMUSG00000048067.8:008	ENSMUSG00000048067.8	Olfr1349	8	0	NA	NA	NA	NA	NA	NA	NA	0	0	0	0	0	0
							ENSMUSG00000048067.8:009	ENSMUSG00000048067.8	Olfr1349	9	0	NA	NA	NA	NA	NA	NA	NA	0	0	0	0	0	0
							ENSMUSG00000048067.8:010	ENSMUSG00000048067.8	Olfr1349	10	0	NA	NA	NA	NA	NA	NA	NA	0	0	0	0	0	0
							ENSMUSG00000048067.8:011	ENSMUSG00000048067.8	Olfr1349	11	0	NA	NA	NA	NA	NA	NA	NA	0	0	0	0	0	0
							ENSMUSG00000048067.8:012	ENSMUSG00000048067.8	Olfr1349	12	0	NA	NA	NA	NA	NA	NA	NA	0	0	0	0	0	0
							ENSMUSG00000048067.8:013	ENSMUSG00000048067.8	Olfr1349	13	0	NA	NA	NA	NA	NA	NA	NA	0	0	0	0	0	0
							ENSMUSG00000048067.8:014	ENSMUSG00000048067.8	Olfr1349	14	0	NA	NA	NA	NA	NA	NA	NA	0	0	0	0	0	0
							ENSMUSG00000048067.8:015	ENSMUSG00000048067.8	Olfr1349	15	0	NA	NA	NA	NA	NA	NA	NA	0	0	0	0	0	0
							ENSMUSG00000057801.3:001	ENSMUSG00000057801.3	Olfr135	1	0	NA	NA	NA	NA	NA	NA	NA	0	0	0	0	0	0
							ENSMUSG00000057801.3:002	ENSMUSG00000057801.3	Olfr135	2	0	NA	NA	NA	NA	NA	NA	NA	0	0	0	0	0	0
							ENSMUSG00000057801.3:003	ENSMUSG00000057801.3	Olfr135	3	0	NA	NA	NA	NA	NA	NA	NA	0	0	0	0	0	0
							ENSMUSG00000057801.3:004	ENSMUSG00000057801.3	Olfr135	4	0	NA	NA	NA	NA	NA	NA	NA	0	0	0	0	0	0
							ENSMUSG00000056696.5:001	ENSMUSG00000056696.5	Olfr1350	1	0	NA	NA	NA	NA	NA	NA	NA	0	0	0	0	0	0
							ENSMUSG00000056696.5:002	ENSMUSG00000056696.5	Olfr1350	2	0	NA	NA	NA	NA	NA	NA	NA	0	0	0	0	0	0
							ENSMUSG00000056696.5:003	ENSMUSG00000056696.5	Olfr1350	3	0	NA	NA	NA	NA	NA	NA	NA	0	0	0	0	0	0
							ENSMUSG00000056696.5:004	ENSMUSG00000056696.5	Olfr1350	4	0	NA	NA	NA	NA	NA	NA	NA	0	0	0	0	0	0
							ENSMUSG00000056696.5:005	ENSMUSG00000056696.5	Olfr1350	5	0	NA	NA	NA	NA	NA	NA	NA	0	0	0	0	0	0
							ENSMUSG00000063216.3:001	ENSMUSG00000063216.3	Olfr1351	1	0	NA	NA	NA	NA	NA	NA	NA	0	0	0	0	0	0
							ENSMUSG00000063216.3:002	ENSMUSG00000063216.3	Olfr1351	2	0	NA	NA	NA	NA	NA	NA	NA	0	0	0	0	0	0
							ENSMUSG00000063216.3:003	ENSMUSG00000063216.3	Olfr1351	3	0	NA	NA	NA	NA	NA	NA	NA	0	0	0	0	0	0
							ENSMUSG00000063216.3:004	ENSMUSG00000063216.3	Olfr1351	4	0	NA	NA	NA	NA	NA	NA	NA	0	0	0	0	0	0
							ENSMUSG00000046493.5:001	ENSMUSG00000046493.5	Olfr1352	1	0	NA	NA	NA	NA	NA	NA	NA	0	0	0	0	0	0
							ENSMUSG00000046493.5:002	ENSMUSG00000046493.5	Olfr1352	2	0	NA	NA	NA	NA	NA	NA	NA	0	0	0	0	0	0
							ENSMUSG00000046493.5:003	ENSMUSG00000046493.5	Olfr1352	3	0	NA	NA	NA	NA	NA	NA	NA	0	0	0	0	0	0
							ENSMUSG00000046493.5:004	ENSMUSG00000046493.5	Olfr1352	4	0	NA	NA	NA	NA	NA	NA	NA	0	0	0	0	0	0
							ENSMUSG00000046493.5:005	ENSMUSG00000046493.5	Olfr1352	5	0	NA	NA	NA	NA	NA	NA	NA	0	0	0	0	0	0
							ENSMUSG00000042774.8:001	ENSMUSG00000042774.8	Olfr1353	1	0	NA	NA	NA	NA	NA	NA	NA	0	0	0	0	0	0
							ENSMUSG00000042774.8:002	ENSMUSG00000042774.8	Olfr1353	2	0	NA	NA	NA	NA	NA	NA	NA	0	0	0	0	0	0
							ENSMUSG00000042774.8:003	ENSMUSG00000042774.8	Olfr1353	3	0	NA	NA	NA	NA	NA	NA	NA	0	0	0	0	0	0
							ENSMUSG00000042774.8:004	ENSMUSG00000042774.8	Olfr1353	4	0	NA	NA	NA	NA	NA	NA	NA	0	0	0	0	0	0
							ENSMUSG00000042774.8:005	ENSMUSG00000042774.8	Olfr1353	5	0	NA	NA	NA	NA	NA	NA	NA	0	0	0	0	0	0
							ENSMUSG00000094673.4:001	ENSMUSG00000094673.4	Olfr1354	1	0	NA	NA	NA	NA	NA	NA	NA	0	0	0	0	0	0
							ENSMUSG00000094673.4:002	ENSMUSG00000094673.4	Olfr1354	2	0	NA	NA	NA	NA	NA	NA	NA	0	0	0	0	0	0
							ENSMUSG00000094673.4:003	ENSMUSG00000094673.4	Olfr1354	3	0	NA	NA	NA	NA	NA	NA	NA	0	0	0	0	0	0
							ENSMUSG00000094673.4:004	ENSMUSG00000094673.4	Olfr1354	4	0	NA	NA	NA	NA	NA	NA	NA	0	0	0	0	0	0
							ENSMUSG00000094673.4:005	ENSMUSG00000094673.4	Olfr1354	5	0	NA	NA	NA	NA	NA	NA	NA	0	0	0	0	0	0
							ENSMUSG00000094673.4:006	ENSMUSG00000094673.4	Olfr1354	6	0	NA	NA	NA	NA	NA	NA	NA	0	0	0	0	0	0
							ENSMUSG00000062873.7:001	ENSMUSG00000062873.7	Olfr1355	1	0	NA	NA	NA	NA	NA	NA	NA	0	0	0	0	0	0
							ENSMUSG00000062873.7:002	ENSMUSG00000062873.7	Olfr1355	2	0	NA	NA	NA	NA	NA	NA	NA	0	0	0	0	0	0
							ENSMUSG00000051190.8:001	ENSMUSG00000051190.8	Olfr1356	1	0	NA	NA	NA	NA	NA	NA	NA	0	0	0	0	0	0
							ENSMUSG00000051190.8:002	ENSMUSG00000051190.8	Olfr1356	2	0	NA	NA	NA	NA	NA	NA	NA	0	0	0	0	0	0
							ENSMUSG00000051190.8:003	ENSMUSG00000051190.8	Olfr1356	3	0	NA	NA	NA	NA	NA	NA	NA	0	0	0	0	0	0
							ENSMUSG00000051190.8:004	ENSMUSG00000051190.8	Olfr1356	4	0	NA	NA	NA	NA	NA	NA	NA	0	0	0	0	0	0
							ENSMUSG00000071185.5:001	ENSMUSG00000071185.5	Olfr1357	1	0	NA	NA	NA	NA	NA	NA	NA	0	0	0	0	0	0
							ENSMUSG00000071185.5:002	ENSMUSG00000071185.5	Olfr1357	2	0	NA	NA	NA	NA	NA	NA	NA	0	0	0	0	0	0
							ENSMUSG00000071185.5:003	ENSMUSG00000071185.5	Olfr1357	3	0	NA	NA	NA	NA	NA	NA	NA	0	0	0	0	0	0
							ENSMUSG00000071185.5:004	ENSMUSG00000071185.5	Olfr1357	4	0	NA	NA	NA	NA	NA	NA	NA	0	0	0	0	0	0
							ENSMUSG00000071185.5:005	ENSMUSG00000071185.5	Olfr1357	5	0	NA	NA	NA	NA	NA	NA	NA	0	0	0	0	0	0
							ENSMUSG00000071185.5:006	ENSMUSG00000071185.5	Olfr1357	6	0	NA	NA	NA	NA	NA	NA	NA	0	0	0	0	0	0
							ENSMUSG00000107822.4:001	ENSMUSG00000107822.4	Olfr1358	1	0	NA	NA	NA	NA	NA	NA	NA	0	0	0	0	0	0
							ENSMUSG00000107822.4:002	ENSMUSG00000107822.4	Olfr1358	2	0	NA	NA	NA	NA	NA	NA	NA	0	0	0	0	0	0
							ENSMUSG00000108674.2:001	ENSMUSG00000108674.2	Olfr1359	1	0	NA	NA	NA	NA	NA	NA	NA	0	0	0	0	0	0
							ENSMUSG00000108674.2:002	ENSMUSG00000108674.2	Olfr1359	2	0	NA	NA	NA	NA	NA	NA	NA	0	0	0	0	0	0
							ENSMUSG00000108674.2:003	ENSMUSG00000108674.2	Olfr1359	3	0	NA	NA	NA	NA	NA	NA	NA	0	0	0	0	0	0
							ENSMUSG00000108674.2:004	ENSMUSG00000108674.2	Olfr1359	4	0	NA	NA	NA	NA	NA	NA	NA	0	0	0	0	0	0
							ENSMUSG00000108674.2:005	ENSMUSG00000108674.2	Olfr1359	5	0	NA	NA	NA	NA	NA	NA	NA	0	0	0	0	0	0
							ENSMUSG00000108674.2:006	ENSMUSG00000108674.2	Olfr1359	6	0	NA	NA	NA	NA	NA	NA	NA	0	0	0	0	0	0
							ENSMUSG00000096840.3:001	ENSMUSG00000096840.3	Olfr136	1	0	NA	NA	NA	NA	NA	NA	NA	0	0	0	0	0	0
							ENSMUSG00000096840.3:002	ENSMUSG00000096840.3	Olfr136	2	0	NA	NA	NA	NA	NA	NA	NA	0	0	0	0	0	0
							ENSMUSG00000096840.3:003	ENSMUSG00000096840.3	Olfr136	3	0	NA	NA	NA	NA	NA	NA	NA	0	0	0	0	0	0
							ENSMUSG00000096840.3:004	ENSMUSG00000096840.3	Olfr136	4	0	NA	NA	NA	NA	NA	NA	NA	0	0	0	0	0	0
							ENSMUSG00000096840.3:005	ENSMUSG00000096840.3	Olfr136	5	0	NA	NA	NA	NA	NA	NA	NA	0	0	0	0	0	0
							ENSMUSG00000096840.3:006	ENSMUSG00000096840.3	Olfr136	6	0	NA	NA	NA	NA	NA	NA	NA	0	0	0	0	0	0
							ENSMUSG00000096840.3:007	ENSMUSG00000096840.3	Olfr136	7	0	NA	NA	NA	NA	NA	NA	NA	0	0	0	0	0	0
							ENSMUSG00000096840.3:008	ENSMUSG00000096840.3	Olfr136	8	0	NA	NA	NA	NA	NA	NA	NA	0	0	0	0	0	0
							ENSMUSG00000096840.3:009	ENSMUSG00000096840.3	Olfr136	9	0	NA	NA	NA	NA	NA	NA	NA	0	0	0	0	0	0
							ENSMUSG00000096840.3:010	ENSMUSG00000096840.3	Olfr136	10	0	NA	NA	NA	NA	NA	NA	NA	0	0	0	0	0	0
							ENSMUSG00000096840.3:011	ENSMUSG00000096840.3	Olfr136	11	0	NA	NA	NA	NA	NA	NA	NA	0	0	0	0	0	0
							ENSMUSG00000096840.3:012	ENSMUSG00000096840.3	Olfr136	12	0	NA	NA	NA	NA	NA	NA	NA	0	0	0	0	0	0
							ENSMUSG00000108534.2:001	ENSMUSG00000108534.2	Olfr1360	1	0	NA	NA	NA	NA	NA	NA	NA	0	0	0	0	0	0
							ENSMUSG00000108534.2:002	ENSMUSG00000108534.2	Olfr1360	2	0	NA	NA	NA	NA	NA	NA	NA	0	0	0	0	0	0
							ENSMUSG00000108534.2:003	ENSMUSG00000108534.2	Olfr1360	3	0	NA	NA	NA	NA	NA	NA	NA	0	0	0	0	0	0
							ENSMUSG00000108534.2:004	ENSMUSG00000108534.2	Olfr1360	4	0	NA	NA	NA	NA	NA	NA	NA	0	0	0	0	0	0
							ENSMUSG00000108534.2:005	ENSMUSG00000108534.2	Olfr1360	5	0	NA	NA	NA	NA	NA	NA	NA	0	0	0	0	0	0
							ENSMUSG00000049737.2:001	ENSMUSG00000049737.2	Olfr1361	1	0	NA	NA	NA	NA	NA	NA	NA	0	0	0	0	0	0
							ENSMUSG00000049737.2:002	ENSMUSG00000049737.2	Olfr1361	2	0	NA	NA	NA	NA	NA	NA	NA	0	0	0	0	0	0
							ENSMUSG00000049737.2:003	ENSMUSG00000049737.2	Olfr1361	3	0	NA	NA	NA	NA	NA	NA	NA	0	0	0	0	0	0
							ENSMUSG00000049737.2:004	ENSMUSG00000049737.2	Olfr1361	4	0	NA	NA	NA	NA	NA	NA	NA	0	0	0	0	0	0
							ENSMUSG00000051258.5:001	ENSMUSG00000051258.5	Olfr1362	1	0	NA	NA	NA	NA	NA	NA	NA	0	0	0	0	0	0
							ENSMUSG00000046016.3:001	ENSMUSG00000046016.3	Olfr1364	1	0	NA	NA	NA	NA	NA	NA	NA	0	0	0	0	0	0
							ENSMUSG00000046016.3:002	ENSMUSG00000046016.3	Olfr1364	2	0	NA	NA	NA	NA	NA	NA	NA	0	0	0	0	0	0
							ENSMUSG00000046016.3:003	ENSMUSG00000046016.3	Olfr1364	3	0	NA	NA	NA	NA	NA	NA	NA	0	0	0	0	0	0
							ENSMUSG00000046016.3:004	ENSMUSG00000046016.3	Olfr1364	4	0	NA	NA	NA	NA	NA	NA	NA	0	0	0	0	0	0
							ENSMUSG00000046016.3:005	ENSMUSG00000046016.3	Olfr1364	5	0	NA	NA	NA	NA	NA	NA	NA	0	0	0	0	0	0
							ENSMUSG00000046016.3:006	ENSMUSG00000046016.3	Olfr1364	6	0	NA	NA	NA	NA	NA	NA	NA	0	0	0	0	0	0
							ENSMUSG00000046016.3:007	ENSMUSG00000046016.3	Olfr1364	7	0	NA	NA	NA	NA	NA	NA	NA	0	0	0	0	0	0
							ENSMUSG00000046016.3:008	ENSMUSG00000046016.3	Olfr1364	8	0	NA	NA	NA	NA	NA	NA	NA	0	0	0	0	0	0
							ENSMUSG00000048996.6:001	ENSMUSG00000048996.6	Olfr1366	1	0	NA	NA	NA	NA	NA	NA	NA	0	0	0	0	0	0
							ENSMUSG00000048996.6:002	ENSMUSG00000048996.6	Olfr1366	2	0	NA	NA	NA	NA	NA	NA	NA	0	0	0	0	0	0
							ENSMUSG00000048996.6:003	ENSMUSG00000048996.6	Olfr1366	3	0	NA	NA	NA	NA	NA	NA	NA	0	0	0	0	0	0
							ENSMUSG00000048996.6:004	ENSMUSG00000048996.6	Olfr1366	4	0	NA	NA	NA	NA	NA	NA	NA	0	0	0	0	0	0
							ENSMUSG00000048996.6:005	ENSMUSG00000048996.6	Olfr1366	5	0	NA	NA	NA	NA	NA	NA	NA	0	0	0	0	0	0
							ENSMUSG00000048996.6:006	ENSMUSG00000048996.6	Olfr1366	6	0	NA	NA	NA	NA	NA	NA	NA	0	0	0	0	0	0
							ENSMUSG00000045508.4:001	ENSMUSG00000045508.4	Olfr1367	1	0	NA	NA	NA	NA	NA	NA	NA	0	0	0	0	0	0
							ENSMUSG00000045474.7:001	ENSMUSG00000045474.7	Olfr1368	1	0	NA	NA	NA	NA	NA	NA	NA	0	0	0	0	0	0
							ENSMUSG00000045474.7:002	ENSMUSG00000045474.7	Olfr1368	2	0	NA	NA	NA	NA	NA	NA	NA	0	0	0	0	0	0
							ENSMUSG00000045474.7:003	ENSMUSG00000045474.7	Olfr1368	3	0	NA	NA	NA	NA	NA	NA	NA	0	0	0	0	0	0
							ENSMUSG00000045474.7:004	ENSMUSG00000045474.7	Olfr1368	4	0	NA	NA	NA	NA	NA	NA	NA	0	0	0	0	0	0
							ENSMUSG00000045474.7:005	ENSMUSG00000045474.7	Olfr1368	5	0	NA	NA	NA	NA	NA	NA	NA	0	0	0	0	0	0
							ENSMUSG00000060404.3:001	ENSMUSG00000060404.3	Olfr1369-ps1	1	0	NA	NA	NA	NA	NA	NA	NA	0	0	0	0	0	0
							ENSMUSG00000060404.3:002	ENSMUSG00000060404.3	Olfr1369-ps1	2	0	NA	NA	NA	NA	NA	NA	NA	0	0	0	0	0	0
							ENSMUSG00000060404.3:003	ENSMUSG00000060404.3	Olfr1369-ps1	3	0	NA	NA	NA	NA	NA	NA	NA	0	0	0	0	0	0
							ENSMUSG00000060404.3:004	ENSMUSG00000060404.3	Olfr1369-ps1	4	0	NA	NA	NA	NA	NA	NA	NA	0	0	0	0	0	0
							ENSMUSG00000060404.3:005	ENSMUSG00000060404.3	Olfr1369-ps1	5	0	NA	NA	NA	NA	NA	NA	NA	0	0	0	0	0	0
							ENSMUSG00000060404.3:006	ENSMUSG00000060404.3	Olfr1369-ps1	6	0	NA	NA	NA	NA	NA	NA	NA	0	0	0	0	0	0
							ENSMUSG00000060404.3:007	ENSMUSG00000060404.3	Olfr1369-ps1	7	0	NA	NA	NA	NA	NA	NA	NA	0	0	0	0	0	0
							ENSMUSG00000060404.3:008	ENSMUSG00000060404.3	Olfr1369-ps1	8	0	NA	NA	NA	NA	NA	NA	NA	0	0	0	0	0	0
							ENSMUSG00000060404.3:009	ENSMUSG00000060404.3	Olfr1369-ps1	9	0.287876	NA	NA	NA	NA	NA	NA	NA	2	1	0	0	0	0
							ENSMUSG00000054940.6:001	ENSMUSG00000054940.6	Olfr137	1	0	NA	NA	NA	NA	NA	NA	NA	0	0	0	0	0	0
							ENSMUSG00000054940.6:002	ENSMUSG00000054940.6	Olfr137	2	0	NA	NA	NA	NA	NA	NA	NA	0	0	0	0	0	0
							ENSMUSG00000054940.6:003	ENSMUSG00000054940.6	Olfr137	3	0	NA	NA	NA	NA	NA	NA	NA	0	0	0	0	0	0
							ENSMUSG00000054940.6:004	ENSMUSG00000054940.6	Olfr137	4	0	NA	NA	NA	NA	NA	NA	NA	0	0	0	0	0	0
							ENSMUSG00000054940.6:005	ENSMUSG00000054940.6	Olfr137	5	0	NA	NA	NA	NA	NA	NA	NA	0	0	0	0	0	0
							ENSMUSG00000042869.2:001	ENSMUSG00000042869.2	Olfr1370	1	0	NA	NA	NA	NA	NA	NA	NA	0	0	0	0	0	0
							ENSMUSG00000042869.2:002	ENSMUSG00000042869.2	Olfr1370	2	0	NA	NA	NA	NA	NA	NA	NA	0	0	0	0	0	0
							ENSMUSG00000042869.2:003	ENSMUSG00000042869.2	Olfr1370	3	0	NA	NA	NA	NA	NA	NA	NA	0	0	0	0	0	0
							ENSMUSG00000042869.2:004	ENSMUSG00000042869.2	Olfr1370	4	0	NA	NA	NA	NA	NA	NA	NA	0	0	0	0	0	0
							ENSMUSG00000042869.2:005	ENSMUSG00000042869.2	Olfr1370	5	0	NA	NA	NA	NA	NA	NA	NA	0	0	0	0	0	0
							ENSMUSG00000042869.2:006	ENSMUSG00000042869.2	Olfr1370	6	0	NA	NA	NA	NA	NA	NA	NA	0	0	0	0	0	0
							ENSMUSG00000060170.3:001	ENSMUSG00000060170.3	Olfr1371	1	0	NA	NA	NA	NA	NA	NA	NA	0	0	0	0	0	0
							ENSMUSG00000108218.2:001	ENSMUSG00000108218.2	Olfr1372-ps1	1	0	NA	NA	NA	NA	NA	NA	NA	0	0	0	0	0	0
							ENSMUSG00000108218.2:002	ENSMUSG00000108218.2	Olfr1372-ps1	2	0	NA	NA	NA	NA	NA	NA	NA	0	0	0	0	0	0
							ENSMUSG00000108218.2:003	ENSMUSG00000108218.2	Olfr1372-ps1	3	0	NA	NA	NA	NA	NA	NA	NA	0	0	0	0	0	0
							ENSMUSG00000108218.2:004	ENSMUSG00000108218.2	Olfr1372-ps1	4	0	NA	NA	NA	NA	NA	NA	NA	0	0	0	0	0	0
							ENSMUSG00000108218.2:005	ENSMUSG00000108218.2	Olfr1372-ps1	5	0	NA	NA	NA	NA	NA	NA	NA	0	0	0	0	0	0
							ENSMUSG00000062204.1:001	ENSMUSG00000062204.1	Olfr1373	1	0	NA	NA	NA	NA	NA	NA	NA	0	0	0	0	0	0
							ENSMUSG00000083312.1:001	ENSMUSG00000083312.1	Olfr1374-ps1	1	0	NA	NA	NA	NA	NA	NA	NA	0	0	0	0	0	0
							ENSMUSG00000057890.5:001	ENSMUSG00000057890.5	Olfr1375	1	0	NA	NA	NA	NA	NA	NA	NA	0	0	0	0	0	0
							ENSMUSG00000083825.2:001	ENSMUSG00000083825.2	Olfr1376-ps1	1	0	NA	NA	NA	NA	NA	NA	NA	0	0	0	0	0	0
							ENSMUSG00000061952.6:001	ENSMUSG00000061952.6	Olfr1377	1	0	NA	NA	NA	NA	NA	NA	NA	0	0	0	0	0	0
							ENSMUSG00000061952.6:002	ENSMUSG00000061952.6	Olfr1377	2	0	NA	NA	NA	NA	NA	NA	NA	0	0	0	0	0	0
							ENSMUSG00000061952.6:003	ENSMUSG00000061952.6	Olfr1377	3	0	NA	NA	NA	NA	NA	NA	NA	0	0	0	0	0	0
							ENSMUSG00000061952.6:004	ENSMUSG00000061952.6	Olfr1377	4	0	NA	NA	NA	NA	NA	NA	NA	0	0	0	0	0	0
							ENSMUSG00000061952.6:005	ENSMUSG00000061952.6	Olfr1377	5	0	NA	NA	NA	NA	NA	NA	NA	0	0	0	0	0	0
							ENSMUSG00000050343.2:001	ENSMUSG00000050343.2	Olfr1378	1	0	NA	NA	NA	NA	NA	NA	NA	0	0	0	0	0	0
							ENSMUSG00000050343.2:002	ENSMUSG00000050343.2	Olfr1378	2	0	NA	NA	NA	NA	NA	NA	NA	0	0	0	0	0	0
							ENSMUSG00000050343.2:003	ENSMUSG00000050343.2	Olfr1378	3	0	NA	NA	NA	NA	NA	NA	NA	0	0	0	0	0	0
							ENSMUSG00000050343.2:004	ENSMUSG00000050343.2	Olfr1378	4	0	NA	NA	NA	NA	NA	NA	NA	0	0	0	0	0	0
							ENSMUSG00000050343.2:005	ENSMUSG00000050343.2	Olfr1378	5	0	NA	NA	NA	NA	NA	NA	NA	0	0	0	0	0	0
							ENSMUSG00000083542.2:001	ENSMUSG00000083542.2	Olfr1379-ps1	1	0	NA	NA	NA	NA	NA	NA	NA	0	0	0	0	0	0
							ENSMUSG00000057443.13:001	ENSMUSG00000057443.13	Olfr138	1	0	NA	NA	NA	NA	NA	NA	NA	0	0	0	0	0	0
							ENSMUSG00000057443.13:002	ENSMUSG00000057443.13	Olfr138	2	0	NA	NA	NA	NA	NA	NA	NA	0	0	0	0	0	0
							ENSMUSG00000057443.13:003	ENSMUSG00000057443.13	Olfr138	3	0	NA	NA	NA	NA	NA	NA	NA	0	0	0	0	0	0
							ENSMUSG00000057443.13:004	ENSMUSG00000057443.13	Olfr138	4	0	NA	NA	NA	NA	NA	NA	NA	0	0	0	0	0	0
							ENSMUSG00000057443.13:005	ENSMUSG00000057443.13	Olfr138	5	0	NA	NA	NA	NA	NA	NA	NA	0	0	0	0	0	0
							ENSMUSG00000057443.13:006	ENSMUSG00000057443.13	Olfr138	6	0	NA	NA	NA	NA	NA	NA	NA	0	0	0	0	0	0
							ENSMUSG00000057443.13:007	ENSMUSG00000057443.13	Olfr138	7	0	NA	NA	NA	NA	NA	NA	NA	0	0	0	0	0	0
							ENSMUSG00000107645.2:001	ENSMUSG00000107645.2	Olfr1380	1	0	NA	NA	NA	NA	NA	NA	NA	0	0	0	0	0	0
							ENSMUSG00000107645.2:002	ENSMUSG00000107645.2	Olfr1380	2	0	NA	NA	NA	NA	NA	NA	NA	0	0	0	0	0	0
							ENSMUSG00000107645.2:003	ENSMUSG00000107645.2	Olfr1380	3	0	NA	NA	NA	NA	NA	NA	NA	0	0	0	0	0	0
							ENSMUSG00000107645.2:004	ENSMUSG00000107645.2	Olfr1380	4	0	NA	NA	NA	NA	NA	NA	NA	0	0	0	0	0	0
							ENSMUSG00000095187.2:001	ENSMUSG00000095187.2	Olfr1381	1	0	NA	NA	NA	NA	NA	NA	NA	0	0	0	0	0	0
							ENSMUSG00000095187.2:002	ENSMUSG00000095187.2	Olfr1381	2	0	NA	NA	NA	NA	NA	NA	NA	0	0	0	0	0	0
							ENSMUSG00000095187.2:003	ENSMUSG00000095187.2	Olfr1381	3	0	NA	NA	NA	NA	NA	NA	NA	0	0	0	0	0	0
							ENSMUSG00000095187.2:004	ENSMUSG00000095187.2	Olfr1381	4	0	NA	NA	NA	NA	NA	NA	NA	0	0	0	0	0	0
							ENSMUSG00000063827.2:001	ENSMUSG00000063827.2	Olfr1382	1	0	NA	NA	NA	NA	NA	NA	NA	0	0	0	0	0	0
							ENSMUSG00000063827.2:002	ENSMUSG00000063827.2	Olfr1382	2	0	NA	NA	NA	NA	NA	NA	NA	0	0	0	0	0	0
							ENSMUSG00000063827.2:003	ENSMUSG00000063827.2	Olfr1382	3	0	NA	NA	NA	NA	NA	NA	NA	0	0	0	0	0	0
							ENSMUSG00000063827.2:004	ENSMUSG00000063827.2	Olfr1382	4	0	NA	NA	NA	NA	NA	NA	NA	0	0	0	0	0	0
							ENSMUSG00000063827.2:005	ENSMUSG00000063827.2	Olfr1382	5	0	NA	NA	NA	NA	NA	NA	NA	0	0	0	0	0	0
							ENSMUSG00000063827.2:006	ENSMUSG00000063827.2	Olfr1382	6	0	NA	NA	NA	NA	NA	NA	NA	0	0	0	0	0	0
							ENSMUSG00000063827.2:007	ENSMUSG00000063827.2	Olfr1382	7	0	NA	NA	NA	NA	NA	NA	NA	0	0	0	0	0	0
							ENSMUSG00000063827.2:008	ENSMUSG00000063827.2	Olfr1382	8	0	NA	NA	NA	NA	NA	NA	NA	0	0	0	0	0	0
							ENSMUSG00000063827.2:009	ENSMUSG00000063827.2	Olfr1382	9	0	NA	NA	NA	NA	NA	NA	NA	0	0	0	0	0	0
							ENSMUSG00000063827.2:010	ENSMUSG00000063827.2	Olfr1382	10	0	NA	NA	NA	NA	NA	NA	NA	0	0	0	0	0	0
							ENSMUSG00000107417.2:001	ENSMUSG00000107417.2	Olfr1383	1	0	NA	NA	NA	NA	NA	NA	NA	0	0	0	0	0	0
							ENSMUSG00000107417.2:002	ENSMUSG00000107417.2	Olfr1383	2	0	NA	NA	NA	NA	NA	NA	NA	0	0	0	0	0	0
							ENSMUSG00000107417.2:003	ENSMUSG00000107417.2	Olfr1383	3	0	NA	NA	NA	NA	NA	NA	NA	0	0	0	0	0	0
							ENSMUSG00000107417.2:004	ENSMUSG00000107417.2	Olfr1383	4	0	NA	NA	NA	NA	NA	NA	NA	0	0	0	0	0	0
							ENSMUSG00000044170.5:001	ENSMUSG00000044170.5	Olfr1384	1	0	NA	NA	NA	NA	NA	NA	NA	0	0	0	0	0	0
							ENSMUSG00000044170.5:002	ENSMUSG00000044170.5	Olfr1384	2	0	NA	NA	NA	NA	NA	NA	NA	0	0	0	0	0	0
							ENSMUSG00000044170.5:003	ENSMUSG00000044170.5	Olfr1384	3	0	NA	NA	NA	NA	NA	NA	NA	0	0	0	0	0	0
							ENSMUSG00000044170.5:004	ENSMUSG00000044170.5	Olfr1384	4	0	NA	NA	NA	NA	NA	NA	NA	0	0	0	0	0	0
							ENSMUSG00000059729.2:001	ENSMUSG00000059729.2	Olfr1385	1	0	NA	NA	NA	NA	NA	NA	NA	0	0	0	0	0	0
							ENSMUSG00000059729.2:002	ENSMUSG00000059729.2	Olfr1385	2	0	NA	NA	NA	NA	NA	NA	NA	0	0	0	0	0	0
							ENSMUSG00000059729.2:003	ENSMUSG00000059729.2	Olfr1385	3	0	NA	NA	NA	NA	NA	NA	NA	0	0	0	0	0	0
							ENSMUSG00000059729.2:004	ENSMUSG00000059729.2	Olfr1385	4	0	NA	NA	NA	NA	NA	NA	NA	0	0	0	0	0	0
							ENSMUSG00000059729.2:005	ENSMUSG00000059729.2	Olfr1385	5	0	NA	NA	NA	NA	NA	NA	NA	0	0	0	0	0	0
							ENSMUSG00000059729.2:006	ENSMUSG00000059729.2	Olfr1385	6	0	NA	NA	NA	NA	NA	NA	NA	0	0	0	0	0	0
							ENSMUSG00000059729.2:007	ENSMUSG00000059729.2	Olfr1385	7	0	NA	NA	NA	NA	NA	NA	NA	0	0	0	0	0	0
							ENSMUSG00000059729.2:008	ENSMUSG00000059729.2	Olfr1385	8	0	NA	NA	NA	NA	NA	NA	NA	0	0	0	0	0	0
							ENSMUSG00000108167.2:001	ENSMUSG00000108167.2	Olfr1386	1	0	NA	NA	NA	NA	NA	NA	NA	0	0	0	0	0	0
							ENSMUSG00000108167.2:002	ENSMUSG00000108167.2	Olfr1386	2	0	NA	NA	NA	NA	NA	NA	NA	0	0	0	0	0	0
							ENSMUSG00000108167.2:003	ENSMUSG00000108167.2	Olfr1386	3	0	NA	NA	NA	NA	NA	NA	NA	0	0	0	0	0	0
							ENSMUSG00000108167.2:004	ENSMUSG00000108167.2	Olfr1386	4	0	NA	NA	NA	NA	NA	NA	NA	0	0	0	0	0	0
							ENSMUSG00000108167.2:005	ENSMUSG00000108167.2	Olfr1386	5	0	NA	NA	NA	NA	NA	NA	NA	0	0	0	0	0	0
							ENSMUSG00000108167.2:006	ENSMUSG00000108167.2	Olfr1386	6	0	NA	NA	NA	NA	NA	NA	NA	0	0	0	0	0	0
							ENSMUSG00000108167.2:007	ENSMUSG00000108167.2	Olfr1386	7	0	NA	NA	NA	NA	NA	NA	NA	0	0	0	0	0	0
							ENSMUSG00000063386.2:001	ENSMUSG00000063386.2	Olfr1387	1	0	NA	NA	NA	NA	NA	NA	NA	0	0	0	0	0	0
							ENSMUSG00000063386.2:002	ENSMUSG00000063386.2	Olfr1387	2	0	NA	NA	NA	NA	NA	NA	NA	0	0	0	0	0	0
							ENSMUSG00000063386.2:003	ENSMUSG00000063386.2	Olfr1387	3	0	NA	NA	NA	NA	NA	NA	NA	0	0	0	0	0	0
							ENSMUSG00000063386.2:004	ENSMUSG00000063386.2	Olfr1387	4	0	NA	NA	NA	NA	NA	NA	NA	0	0	0	0	0	0
							ENSMUSG00000047702.2:001	ENSMUSG00000047702.2	Olfr1388	1	0	NA	NA	NA	NA	NA	NA	NA	0	0	0	0	0	0
							ENSMUSG00000047702.2:002	ENSMUSG00000047702.2	Olfr1388	2	0	NA	NA	NA	NA	NA	NA	NA	0	0	0	0	0	0
							ENSMUSG00000047702.2:003	ENSMUSG00000047702.2	Olfr1388	3	0	NA	NA	NA	NA	NA	NA	NA	0	0	0	0	0	0
							ENSMUSG00000047702.2:004	ENSMUSG00000047702.2	Olfr1388	4	0	NA	NA	NA	NA	NA	NA	NA	0	0	0	0	0	0
							ENSMUSG00000047702.2:005	ENSMUSG00000047702.2	Olfr1388	5	0	NA	NA	NA	NA	NA	NA	NA	0	0	0	0	0	0
							ENSMUSG00000047702.2:006	ENSMUSG00000047702.2	Olfr1388	6	0	NA	NA	NA	NA	NA	NA	NA	0	0	0	0	0	0
							ENSMUSG00000107573.2:001	ENSMUSG00000107573.2	Olfr1389	1	0	NA	NA	NA	NA	NA	NA	NA	0	0	0	0	0	0
							ENSMUSG00000107573.2:002	ENSMUSG00000107573.2	Olfr1389	2	0	NA	NA	NA	NA	NA	NA	NA	0	0	0	0	0	0
							ENSMUSG00000107573.2:003	ENSMUSG00000107573.2	Olfr1389	3	0	NA	NA	NA	NA	NA	NA	NA	0	0	0	0	0	0
							ENSMUSG00000107573.2:004	ENSMUSG00000107573.2	Olfr1389	4	0	NA	NA	NA	NA	NA	NA	NA	0	0	0	0	0	0
							ENSMUSG00000107573.2:005	ENSMUSG00000107573.2	Olfr1389	5	0	NA	NA	NA	NA	NA	NA	NA	0	0	0	0	0	0
							ENSMUSG00000107573.2:006	ENSMUSG00000107573.2	Olfr1389	6	0	NA	NA	NA	NA	NA	NA	NA	0	0	0	0	0	0
							ENSMUSG00000107573.2:007	ENSMUSG00000107573.2	Olfr1389	7	0	NA	NA	NA	NA	NA	NA	NA	0	0	0	0	0	0
							ENSMUSG00000107573.2:008	ENSMUSG00000107573.2	Olfr1389	8	0	NA	NA	NA	NA	NA	NA	NA	0	0	0	0	0	0
							ENSMUSG00000047444.3+ENSMUSG00000043692.6:001	ENSMUSG00000047444.3+ENSMUSG00000043692.6	Olfr139+Olfr399	1	0	NA	NA	NA	NA	NA	NA	NA	0	0	0	0	0	0
							ENSMUSG00000047444.3+ENSMUSG00000043692.6:002	ENSMUSG00000047444.3+ENSMUSG00000043692.6	Olfr139+Olfr399	2	0	NA	NA	NA	NA	NA	NA	NA	0	0	0	0	0	0
							ENSMUSG00000047444.3+ENSMUSG00000043692.6:003	ENSMUSG00000047444.3+ENSMUSG00000043692.6	Olfr139+Olfr399	3	0	NA	NA	NA	NA	NA	NA	NA	0	0	0	0	0	0
							ENSMUSG00000047444.3+ENSMUSG00000043692.6:004	ENSMUSG00000047444.3+ENSMUSG00000043692.6	Olfr139+Olfr399	4	0	NA	NA	NA	NA	NA	NA	NA	0	0	0	0	0	0
							ENSMUSG00000047444.3+ENSMUSG00000043692.6:005	ENSMUSG00000047444.3+ENSMUSG00000043692.6	Olfr139+Olfr399	5	0	NA	NA	NA	NA	NA	NA	NA	0	0	0	0	0	0
							ENSMUSG00000047444.3+ENSMUSG00000043692.6:006	ENSMUSG00000047444.3+ENSMUSG00000043692.6	Olfr139+Olfr399	6	0	NA	NA	NA	NA	NA	NA	NA	0	0	0	0	0	0
							ENSMUSG00000047444.3+ENSMUSG00000043692.6:007	ENSMUSG00000047444.3+ENSMUSG00000043692.6	Olfr139+Olfr399	7	0	NA	NA	NA	NA	NA	NA	NA	0	0	0	0	0	0
							ENSMUSG00000047444.3+ENSMUSG00000043692.6:008	ENSMUSG00000047444.3+ENSMUSG00000043692.6	Olfr139+Olfr399	8	0	NA	NA	NA	NA	NA	NA	NA	0	0	0	0	0	0
							ENSMUSG00000047444.3+ENSMUSG00000043692.6:009	ENSMUSG00000047444.3+ENSMUSG00000043692.6	Olfr139+Olfr399	9	0	NA	NA	NA	NA	NA	NA	NA	0	0	0	0	0	0
							ENSMUSG00000047444.3+ENSMUSG00000043692.6:010	ENSMUSG00000047444.3+ENSMUSG00000043692.6	Olfr139+Olfr399	10	0	NA	NA	NA	NA	NA	NA	NA	0	0	0	0	0	0
							ENSMUSG00000047444.3+ENSMUSG00000043692.6:011	ENSMUSG00000047444.3+ENSMUSG00000043692.6	Olfr139+Olfr399	11	0	NA	NA	NA	NA	NA	NA	NA	0	0	0	0	0	0
							ENSMUSG00000047444.3+ENSMUSG00000043692.6:012	ENSMUSG00000047444.3+ENSMUSG00000043692.6	Olfr139+Olfr399	12	0	NA	NA	NA	NA	NA	NA	NA	0	0	0	0	0	0
							ENSMUSG00000047444.3+ENSMUSG00000043692.6:013	ENSMUSG00000047444.3+ENSMUSG00000043692.6	Olfr139+Olfr399	13	0	NA	NA	NA	NA	NA	NA	NA	0	0	0	0	0	0
							ENSMUSG00000045421.2:001	ENSMUSG00000045421.2	Olfr1390	1	0	NA	NA	NA	NA	NA	NA	NA	0	0	0	0	0	0
							ENSMUSG00000045421.2:002	ENSMUSG00000045421.2	Olfr1390	2	0	NA	NA	NA	NA	NA	NA	NA	0	0	0	0	0	0
							ENSMUSG00000045421.2:003	ENSMUSG00000045421.2	Olfr1390	3	0	NA	NA	NA	NA	NA	NA	NA	0	0	0	0	0	0
							ENSMUSG00000045421.2:004	ENSMUSG00000045421.2	Olfr1390	4	0	NA	NA	NA	NA	NA	NA	NA	0	0	0	0	0	0
							ENSMUSG00000045421.2:005	ENSMUSG00000045421.2	Olfr1390	5	0	NA	NA	NA	NA	NA	NA	NA	0	0	0	0	0	0
							ENSMUSG00000101874.2:001	ENSMUSG00000101874.2	Olfr1391	1	0	NA	NA	NA	NA	NA	NA	NA	0	0	0	0	0	0
							ENSMUSG00000101874.2:002	ENSMUSG00000101874.2	Olfr1391	2	0	NA	NA	NA	NA	NA	NA	NA	0	0	0	0	0	0
							ENSMUSG00000101874.2:003	ENSMUSG00000101874.2	Olfr1391	3	0	NA	NA	NA	NA	NA	NA	NA	0	0	0	0	0	0
							ENSMUSG00000101874.2:004	ENSMUSG00000101874.2	Olfr1391	4	0	NA	NA	NA	NA	NA	NA	NA	0	0	0	0	0	0
							ENSMUSG00000101750.3:001	ENSMUSG00000101750.3	Olfr1392	1	0	NA	NA	NA	NA	NA	NA	NA	0	0	0	0	0	0
							ENSMUSG00000101750.3:002	ENSMUSG00000101750.3	Olfr1392	2	0	NA	NA	NA	NA	NA	NA	NA	0	0	0	0	0	0
							ENSMUSG00000101750.3:003	ENSMUSG00000101750.3	Olfr1392	3	0	NA	NA	NA	NA	NA	NA	NA	0	0	0	0	0	0
							ENSMUSG00000101750.3:004	ENSMUSG00000101750.3	Olfr1392	4	0	NA	NA	NA	NA	NA	NA	NA	0	0	0	0	0	0
							ENSMUSG00000101750.3:005	ENSMUSG00000101750.3	Olfr1392	5	0	NA	NA	NA	NA	NA	NA	NA	0	0	0	0	0	0
							ENSMUSG00000101750.3:006	ENSMUSG00000101750.3	Olfr1392	6	0	NA	NA	NA	NA	NA	NA	NA	0	0	0	0	0	0
							ENSMUSG00000101750.3:007	ENSMUSG00000101750.3	Olfr1392	7	0	NA	NA	NA	NA	NA	NA	NA	0	0	0	0	0	0
							ENSMUSG00000101750.3:008	ENSMUSG00000101750.3	Olfr1392	8	0	NA	NA	NA	NA	NA	NA	NA	0	0	0	0	0	0
							ENSMUSG00000101750.3:009	ENSMUSG00000101750.3	Olfr1392	9	0	NA	NA	NA	NA	NA	NA	NA	0	0	0	0	0	0
							ENSMUSG00000101750.3:010	ENSMUSG00000101750.3	Olfr1392	10	0	NA	NA	NA	NA	NA	NA	NA	0	0	0	0	0	0
							ENSMUSG00000101750.3:011	ENSMUSG00000101750.3	Olfr1392	11	0	NA	NA	NA	NA	NA	NA	NA	0	0	0	0	0	0
							ENSMUSG00000101750.3:012	ENSMUSG00000101750.3	Olfr1392	12	0	NA	NA	NA	NA	NA	NA	NA	0	0	0	0	0	0
							ENSMUSG00000059864.2:001	ENSMUSG00000059864.2	Olfr1393	1	0	NA	NA	NA	NA	NA	NA	NA	0	0	0	0	0	0
							ENSMUSG00000059864.2:002	ENSMUSG00000059864.2	Olfr1393	2	0	NA	NA	NA	NA	NA	NA	NA	0	0	0	0	0	0
							ENSMUSG00000059864.2:003	ENSMUSG00000059864.2	Olfr1393	3	0	NA	NA	NA	NA	NA	NA	NA	0	0	0	0	0	0
							ENSMUSG00000059864.2:004	ENSMUSG00000059864.2	Olfr1393	4	0	NA	NA	NA	NA	NA	NA	NA	0	0	0	0	0	0
							ENSMUSG00000059864.2:005	ENSMUSG00000059864.2	Olfr1393	5	0	NA	NA	NA	NA	NA	NA	NA	0	0	0	0	0	0
							ENSMUSG00000059864.2:006	ENSMUSG00000059864.2	Olfr1393	6	0	NA	NA	NA	NA	NA	NA	NA	0	0	0	0	0	0
							ENSMUSG00000048378.2:003	ENSMUSG00000048378.2	Olfr1394	3	0.34047	12	-6.94413e-11	1	NA	0.00586621	0.00586618	-8.55344e-06	0	0	0	1	0	0
							ENSMUSG00000048378.2:004	ENSMUSG00000048378.2	Olfr1394	4	0.34047	12	-6.94413e-11	1	NA	0.00586614	0.00586618	8.55348e-06	0	0	0	1	0	0
							ENSMUSG00000048378.2:001	ENSMUSG00000048378.2	Olfr1394	1	0	NA	NA	NA	NA	NA	NA	NA	0	0	0	0	0	0
							ENSMUSG00000048378.2:002	ENSMUSG00000048378.2	Olfr1394	2	0	NA	NA	NA	NA	NA	NA	NA	0	0	0	0	0	0
							ENSMUSG00000050763.4:001	ENSMUSG00000050763.4	Olfr1395	1	0	NA	NA	NA	NA	NA	NA	NA	0	0	0	0	0	0
							ENSMUSG00000050763.4:002	ENSMUSG00000050763.4	Olfr1395	2	0	NA	NA	NA	NA	NA	NA	NA	0	0	0	0	0	0
							ENSMUSG00000050763.4:003	ENSMUSG00000050763.4	Olfr1395	3	0	NA	NA	NA	NA	NA	NA	NA	0	0	0	0	0	0
							ENSMUSG00000050763.4:004	ENSMUSG00000050763.4	Olfr1395	4	0	NA	NA	NA	NA	NA	NA	NA	0	0	0	0	0	0
							ENSMUSG00000050763.4:005	ENSMUSG00000050763.4	Olfr1395	5	0	NA	NA	NA	NA	NA	NA	NA	0	0	0	0	0	0
							ENSMUSG00000047511.6:001	ENSMUSG00000047511.6	Olfr1396	1	0	NA	NA	NA	NA	NA	NA	NA	0	0	0	0	0	0
							ENSMUSG00000047511.6:002	ENSMUSG00000047511.6	Olfr1396	2	0	NA	NA	NA	NA	NA	NA	NA	0	0	0	0	0	0
							ENSMUSG00000047511.6:003	ENSMUSG00000047511.6	Olfr1396	3	0	NA	NA	NA	NA	NA	NA	NA	0	0	0	0	0	0
							ENSMUSG00000047511.6:004	ENSMUSG00000047511.6	Olfr1396	4	0	NA	NA	NA	NA	NA	NA	NA	0	0	0	0	0	0
							ENSMUSG00000047511.6:005	ENSMUSG00000047511.6	Olfr1396	5	0	NA	NA	NA	NA	NA	NA	NA	0	0	0	0	0	0
							ENSMUSG00000047511.6:006	ENSMUSG00000047511.6	Olfr1396	6	0	NA	NA	NA	NA	NA	NA	NA	0	0	0	0	0	0
							ENSMUSG00000047511.6:007	ENSMUSG00000047511.6	Olfr1396	7	0	NA	NA	NA	NA	NA	NA	NA	0	0	0	0	0	0
							ENSMUSG00000047511.6:008	ENSMUSG00000047511.6	Olfr1396	8	0	NA	NA	NA	NA	NA	NA	NA	0	0	0	0	0	0
							ENSMUSG00000081016.1:001	ENSMUSG00000081016.1	Olfr1397-ps1	1	0	NA	NA	NA	NA	NA	NA	NA	0	0	0	0	0	0
							ENSMUSG00000102510.2:001	ENSMUSG00000102510.2	Olfr1398-ps1	1	0	NA	NA	NA	NA	NA	NA	NA	0	0	0	0	0	0
							ENSMUSG00000102510.2:002	ENSMUSG00000102510.2	Olfr1398-ps1	2	0	NA	NA	NA	NA	NA	NA	NA	0	0	0	0	0	0
							ENSMUSG00000075068.3:001	ENSMUSG00000075068.3	Olfr140	1	0	NA	NA	NA	NA	NA	NA	NA	0	0	0	0	0	0
							ENSMUSG00000075068.3:002	ENSMUSG00000075068.3	Olfr140	2	0	NA	NA	NA	NA	NA	NA	NA	0	0	0	0	0	0
							ENSMUSG00000075068.3:003	ENSMUSG00000075068.3	Olfr140	3	0	NA	NA	NA	NA	NA	NA	NA	0	0	0	0	0	0
							ENSMUSG00000075068.3:004	ENSMUSG00000075068.3	Olfr140	4	0	NA	NA	NA	NA	NA	NA	NA	0	0	0	0	0	0
							ENSMUSG00000075068.3:005	ENSMUSG00000075068.3	Olfr140	5	0	NA	NA	NA	NA	NA	NA	NA	0	0	0	0	0	0
							ENSMUSG00000107258.2:001	ENSMUSG00000107258.2	Olfr1401-ps1	1	0	NA	NA	NA	NA	NA	NA	NA	0	0	0	0	0	0
							ENSMUSG00000051392.5:001	ENSMUSG00000051392.5	Olfr1402	1	0	NA	NA	NA	NA	NA	NA	NA	0	0	0	0	0	0
							ENSMUSG00000051392.5:002	ENSMUSG00000051392.5	Olfr1402	2	0	NA	NA	NA	NA	NA	NA	NA	0	0	0	0	0	0
							ENSMUSG00000051392.5:003	ENSMUSG00000051392.5	Olfr1402	3	0	NA	NA	NA	NA	NA	NA	NA	0	0	0	0	0	0
							ENSMUSG00000051392.5:004	ENSMUSG00000051392.5	Olfr1402	4	0	NA	NA	NA	NA	NA	NA	NA	0	0	0	0	0	0
							ENSMUSG00000049456.3:001	ENSMUSG00000049456.3	Olfr1404	1	0	NA	NA	NA	NA	NA	NA	NA	0	0	0	0	0	0
							ENSMUSG00000049456.3:002	ENSMUSG00000049456.3	Olfr1404	2	0	NA	NA	NA	NA	NA	NA	NA	0	0	0	0	0	0
							ENSMUSG00000049456.3:003	ENSMUSG00000049456.3	Olfr1404	3	0	NA	NA	NA	NA	NA	NA	NA	0	0	0	0	0	0
							ENSMUSG00000049456.3:004	ENSMUSG00000049456.3	Olfr1404	4	0	NA	NA	NA	NA	NA	NA	NA	0	0	0	0	0	0
							ENSMUSG00000049456.3:005	ENSMUSG00000049456.3	Olfr1404	5	0	NA	NA	NA	NA	NA	NA	NA	0	0	0	0	0	0
							ENSMUSG00000049456.3:006	ENSMUSG00000049456.3	Olfr1404	6	0	NA	NA	NA	NA	NA	NA	NA	0	0	0	0	0	0
							ENSMUSG00000058981.4:001	ENSMUSG00000058981.4	Olfr1406	1	0	NA	NA	NA	NA	NA	NA	NA	0	0	0	0	0	0
							ENSMUSG00000058981.4:002	ENSMUSG00000058981.4	Olfr1406	2	0	NA	NA	NA	NA	NA	NA	NA	0	0	0	0	0	0
							ENSMUSG00000058981.4:003	ENSMUSG00000058981.4	Olfr1406	3	0	NA	NA	NA	NA	NA	NA	NA	0	0	0	0	0	0
							ENSMUSG00000058981.4:004	ENSMUSG00000058981.4	Olfr1406	4	0	NA	NA	NA	NA	NA	NA	NA	0	0	0	0	0	0
							ENSMUSG00000058981.4:005	ENSMUSG00000058981.4	Olfr1406	5	0	NA	NA	NA	NA	NA	NA	NA	0	0	0	0	0	0
							ENSMUSG00000058981.4:006	ENSMUSG00000058981.4	Olfr1406	6	0	NA	NA	NA	NA	NA	NA	NA	0	0	0	0	0	0
							ENSMUSG00000058981.4:007	ENSMUSG00000058981.4	Olfr1406	7	0	NA	NA	NA	NA	NA	NA	NA	0	0	0	0	0	0
							ENSMUSG00000066680.4:001	ENSMUSG00000066680.4	Olfr1407-ps1	1	0	NA	NA	NA	NA	NA	NA	NA	0	0	0	0	0	0
							ENSMUSG00000066680.4:002	ENSMUSG00000066680.4	Olfr1407-ps1	2	0	NA	NA	NA	NA	NA	NA	NA	0	0	0	0	0	0
							ENSMUSG00000062527.6:001	ENSMUSG00000062527.6	Olfr1408	1	0	NA	NA	NA	NA	NA	NA	NA	0	0	0	0	0	0
							ENSMUSG00000062527.6:002	ENSMUSG00000062527.6	Olfr1408	2	0	NA	NA	NA	NA	NA	NA	NA	0	0	0	0	0	0
							ENSMUSG00000062527.6:003	ENSMUSG00000062527.6	Olfr1408	3	0	NA	NA	NA	NA	NA	NA	NA	0	0	0	0	0	0
							ENSMUSG00000103338.1:001	ENSMUSG00000103338.1	Olfr1409-ps1	1	0	NA	NA	NA	NA	NA	NA	NA	0	0	0	0	0	0
							ENSMUSG00000078420.6:001	ENSMUSG00000078420.6	Olfr141	1	0	NA	NA	NA	NA	NA	NA	NA	0	0	0	0	0	0
							ENSMUSG00000078420.6:002	ENSMUSG00000078420.6	Olfr141	2	0	NA	NA	NA	NA	NA	NA	NA	0	0	0	0	0	0
							ENSMUSG00000063583.6:001	ENSMUSG00000063583.6	Olfr1410	1	0	NA	NA	NA	NA	NA	NA	NA	0	0	0	0	0	0
							ENSMUSG00000063583.6:002	ENSMUSG00000063583.6	Olfr1410	2	0	NA	NA	NA	NA	NA	NA	NA	0	0	0	0	0	0
							ENSMUSG00000063583.6:003	ENSMUSG00000063583.6	Olfr1410	3	0	NA	NA	NA	NA	NA	NA	NA	0	0	0	0	0	0
							ENSMUSG00000063583.6:004	ENSMUSG00000063583.6	Olfr1410	4	0	NA	NA	NA	NA	NA	NA	NA	0	0	0	0	0	0
							ENSMUSG00000063583.6:005	ENSMUSG00000063583.6	Olfr1410	5	0	NA	NA	NA	NA	NA	NA	NA	0	0	0	0	0	0
							ENSMUSG00000063583.6:006	ENSMUSG00000063583.6	Olfr1410	6	0	NA	NA	NA	NA	NA	NA	NA	0	0	0	0	0	0
							ENSMUSG00000063583.6:007	ENSMUSG00000063583.6	Olfr1410	7	0	NA	NA	NA	NA	NA	NA	NA	0	0	0	0	0	0
							ENSMUSG00000063583.6:008	ENSMUSG00000063583.6	Olfr1410	8	0	NA	NA	NA	NA	NA	NA	NA	0	0	0	0	0	0
							ENSMUSG00000063583.6:009	ENSMUSG00000063583.6	Olfr1410	9	0	NA	NA	NA	NA	NA	NA	NA	0	0	0	0	0	0
							ENSMUSG00000063583.6:010	ENSMUSG00000063583.6	Olfr1410	10	0	NA	NA	NA	NA	NA	NA	NA	0	0	0	0	0	0
							ENSMUSG00000062497.3:001	ENSMUSG00000062497.3	Olfr1411	1	0	NA	NA	NA	NA	NA	NA	NA	0	0	0	0	0	0
							ENSMUSG00000062497.3:002	ENSMUSG00000062497.3	Olfr1411	2	0	NA	NA	NA	NA	NA	NA	NA	0	0	0	0	0	0
							ENSMUSG00000062497.3:003	ENSMUSG00000062497.3	Olfr1411	3	0	NA	NA	NA	NA	NA	NA	NA	0	0	0	0	0	0
							ENSMUSG00000062497.3:004	ENSMUSG00000062497.3	Olfr1411	4	0	NA	NA	NA	NA	NA	NA	NA	0	0	0	0	0	0
							ENSMUSG00000062497.3:005	ENSMUSG00000062497.3	Olfr1411	5	0	NA	NA	NA	NA	NA	NA	NA	0	0	0	0	0	0
							ENSMUSG00000058904.3:001	ENSMUSG00000058904.3	Olfr1413	1	0	NA	NA	NA	NA	NA	NA	NA	0	0	0	0	0	0
							ENSMUSG00000058904.3:002	ENSMUSG00000058904.3	Olfr1413	2	0	NA	NA	NA	NA	NA	NA	NA	0	0	0	0	0	0
							ENSMUSG00000058904.3:003	ENSMUSG00000058904.3	Olfr1413	3	0	NA	NA	NA	NA	NA	NA	NA	0	0	0	0	0	0
							ENSMUSG00000058904.3:004	ENSMUSG00000058904.3	Olfr1413	4	0	NA	NA	NA	NA	NA	NA	NA	0	0	0	0	0	0
							ENSMUSG00000042849.11:001	ENSMUSG00000042849.11	Olfr1414	1	0	NA	NA	NA	NA	NA	NA	NA	0	0	0	0	0	0
							ENSMUSG00000042849.11:002	ENSMUSG00000042849.11	Olfr1414	2	0	NA	NA	NA	NA	NA	NA	NA	0	0	0	0	0	0
							ENSMUSG00000042849.11:003	ENSMUSG00000042849.11	Olfr1414	3	0	NA	NA	NA	NA	NA	NA	NA	0	0	0	0	0	0
							ENSMUSG00000042849.11:004	ENSMUSG00000042849.11	Olfr1414	4	0	NA	NA	NA	NA	NA	NA	NA	0	0	0	0	0	0
							ENSMUSG00000042849.11:005	ENSMUSG00000042849.11	Olfr1414	5	0	NA	NA	NA	NA	NA	NA	NA	0	0	0	0	0	0
							ENSMUSG00000057464.4:001	ENSMUSG00000057464.4	Olfr1415	1	0	NA	NA	NA	NA	NA	NA	NA	0	0	0	0	0	0
							ENSMUSG00000057464.4:002	ENSMUSG00000057464.4	Olfr1415	2	0	NA	NA	NA	NA	NA	NA	NA	0	0	0	0	0	0
							ENSMUSG00000057464.4:003	ENSMUSG00000057464.4	Olfr1415	3	0	NA	NA	NA	NA	NA	NA	NA	0	0	0	0	0	0
							ENSMUSG00000057464.4:004	ENSMUSG00000057464.4	Olfr1415	4	0	NA	NA	NA	NA	NA	NA	NA	0	0	0	0	0	0
							ENSMUSG00000057464.4:005	ENSMUSG00000057464.4	Olfr1415	5	0	NA	NA	NA	NA	NA	NA	NA	0	0	0	0	0	0
							ENSMUSG00000057464.4:006	ENSMUSG00000057464.4	Olfr1415	6	0	NA	NA	NA	NA	NA	NA	NA	0	0	0	0	0	0
							ENSMUSG00000057464.4:007	ENSMUSG00000057464.4	Olfr1415	7	0	NA	NA	NA	NA	NA	NA	NA	0	0	0	0	0	0
							ENSMUSG00000057464.4:008	ENSMUSG00000057464.4	Olfr1415	8	0	NA	NA	NA	NA	NA	NA	NA	0	0	0	0	0	0
							ENSMUSG00000067064.4:001	ENSMUSG00000067064.4	Olfr1416	1	0	NA	NA	NA	NA	NA	NA	NA	0	0	0	0	0	0
							ENSMUSG00000067064.4:002	ENSMUSG00000067064.4	Olfr1416	2	0	NA	NA	NA	NA	NA	NA	NA	0	0	0	0	0	0
							ENSMUSG00000067064.4:003	ENSMUSG00000067064.4	Olfr1416	3	0	NA	NA	NA	NA	NA	NA	NA	0	0	0	0	0	0
							ENSMUSG00000067064.4:004	ENSMUSG00000067064.4	Olfr1416	4	0	NA	NA	NA	NA	NA	NA	NA	0	0	0	0	0	0
							ENSMUSG00000048292.3:001	ENSMUSG00000048292.3	Olfr1417	1	0	NA	NA	NA	NA	NA	NA	NA	0	0	0	0	0	0
							ENSMUSG00000048292.3:002	ENSMUSG00000048292.3	Olfr1417	2	0	NA	NA	NA	NA	NA	NA	NA	0	0	0	0	0	0
							ENSMUSG00000048292.3:003	ENSMUSG00000048292.3	Olfr1417	3	0	NA	NA	NA	NA	NA	NA	NA	0	0	0	0	0	0
							ENSMUSG00000048292.3:004	ENSMUSG00000048292.3	Olfr1417	4	0	NA	NA	NA	NA	NA	NA	NA	0	0	0	0	0	0
							ENSMUSG00000048292.3:005	ENSMUSG00000048292.3	Olfr1417	5	0	NA	NA	NA	NA	NA	NA	NA	0	0	0	0	0	0
							ENSMUSG00000048292.3:006	ENSMUSG00000048292.3	Olfr1417	6	0	NA	NA	NA	NA	NA	NA	NA	0	0	0	0	0	0
							ENSMUSG00000048292.3:007	ENSMUSG00000048292.3	Olfr1417	7	0	NA	NA	NA	NA	NA	NA	NA	0	0	0	0	0	0
							ENSMUSG00000048292.3:008	ENSMUSG00000048292.3	Olfr1417	8	0	NA	NA	NA	NA	NA	NA	NA	0	0	0	0	0	0
							ENSMUSG00000060556.4:001	ENSMUSG00000060556.4	Olfr1418	1	0	NA	NA	NA	NA	NA	NA	NA	0	0	0	0	0	0
							ENSMUSG00000060556.4:002	ENSMUSG00000060556.4	Olfr1418	2	0	NA	NA	NA	NA	NA	NA	NA	0	0	0	0	0	0
							ENSMUSG00000060556.4:003	ENSMUSG00000060556.4	Olfr1418	3	0	NA	NA	NA	NA	NA	NA	NA	0	0	0	0	0	0
							ENSMUSG00000060556.4:004	ENSMUSG00000060556.4	Olfr1418	4	0	NA	NA	NA	NA	NA	NA	NA	0	0	0	0	0	0
							ENSMUSG00000060556.4:005	ENSMUSG00000060556.4	Olfr1418	5	0	NA	NA	NA	NA	NA	NA	NA	0	0	0	0	0	0
							ENSMUSG00000067545.3:001	ENSMUSG00000067545.3	Olfr1419	1	0	NA	NA	NA	NA	NA	NA	NA	0	0	0	0	0	0
							ENSMUSG00000067545.3:002	ENSMUSG00000067545.3	Olfr1419	2	0	NA	NA	NA	NA	NA	NA	NA	0	0	0	0	0	0
							ENSMUSG00000067545.3:003	ENSMUSG00000067545.3	Olfr1419	3	0	NA	NA	NA	NA	NA	NA	NA	0	0	0	0	0	0
							ENSMUSG00000067545.3:004	ENSMUSG00000067545.3	Olfr1419	4	0	NA	NA	NA	NA	NA	NA	NA	0	0	0	0	0	0
							ENSMUSG00000067545.3:005	ENSMUSG00000067545.3	Olfr1419	5	0	NA	NA	NA	NA	NA	NA	NA	0	0	0	0	0	0
							ENSMUSG00000067545.3:006	ENSMUSG00000067545.3	Olfr1419	6	0	NA	NA	NA	NA	NA	NA	NA	0	0	0	0	0	0
							ENSMUSG00000067545.3:007	ENSMUSG00000067545.3	Olfr1419	7	0	NA	NA	NA	NA	NA	NA	NA	0	0	0	0	0	0
							ENSMUSG00000067545.3:008	ENSMUSG00000067545.3	Olfr1419	8	0	NA	NA	NA	NA	NA	NA	NA	0	0	0	0	0	0
							ENSMUSG00000075063.2:001	ENSMUSG00000075063.2	Olfr142	1	0	NA	NA	NA	NA	NA	NA	NA	0	0	0	0	0	0
							ENSMUSG00000075063.2:002	ENSMUSG00000075063.2	Olfr142	2	0	NA	NA	NA	NA	NA	NA	NA	0	0	0	0	0	0
							ENSMUSG00000075063.2:003	ENSMUSG00000075063.2	Olfr142	3	0	NA	NA	NA	NA	NA	NA	NA	0	0	0	0	0	0
							ENSMUSG00000075063.2:004	ENSMUSG00000075063.2	Olfr142	4	0	NA	NA	NA	NA	NA	NA	NA	0	0	0	0	0	0
							ENSMUSG00000075063.2:005	ENSMUSG00000075063.2	Olfr142	5	0	NA	NA	NA	NA	NA	NA	NA	0	0	0	0	0	0
							ENSMUSG00000060878.4:001	ENSMUSG00000060878.4	Olfr1420	1	0	NA	NA	NA	NA	NA	NA	NA	0	0	0	0	0	0
							ENSMUSG00000060878.4:002	ENSMUSG00000060878.4	Olfr1420	2	0	NA	NA	NA	NA	NA	NA	NA	0	0	0	0	0	0
							ENSMUSG00000060878.4:003	ENSMUSG00000060878.4	Olfr1420	3	0	NA	NA	NA	NA	NA	NA	NA	0	0	0	0	0	0
							ENSMUSG00000060878.4:004	ENSMUSG00000060878.4	Olfr1420	4	0	NA	NA	NA	NA	NA	NA	NA	0	0	0	0	0	0
							ENSMUSG00000060878.4:005	ENSMUSG00000060878.4	Olfr1420	5	0	NA	NA	NA	NA	NA	NA	NA	0	0	0	0	0	0
							ENSMUSG00000060878.4:006	ENSMUSG00000060878.4	Olfr1420	6	0	NA	NA	NA	NA	NA	NA	NA	0	0	0	0	0	0
							ENSMUSG00000060878.4:007	ENSMUSG00000060878.4	Olfr1420	7	0	NA	NA	NA	NA	NA	NA	NA	0	0	0	0	0	0
							ENSMUSG00000060878.4:008	ENSMUSG00000060878.4	Olfr1420	8	0	NA	NA	NA	NA	NA	NA	NA	0	0	0	0	0	0
							ENSMUSG00000109030.1:001	ENSMUSG00000109030.1	Olfr1421-ps1	1	0	NA	NA	NA	NA	NA	NA	NA	0	0	0	0	0	0
							ENSMUSG00000108947.1:001	ENSMUSG00000108947.1	Olfr1422-ps1	1	0	NA	NA	NA	NA	NA	NA	NA	0	0	0	0	0	0
							ENSMUSG00000108947.1:002	ENSMUSG00000108947.1	Olfr1422-ps1	2	0	NA	NA	NA	NA	NA	NA	NA	0	0	0	0	0	0
							ENSMUSG00000067529.2:001	ENSMUSG00000067529.2	Olfr1423	1	0	NA	NA	NA	NA	NA	NA	NA	0	0	0	0	0	0
							ENSMUSG00000067529.2:002	ENSMUSG00000067529.2	Olfr1423	2	0	NA	NA	NA	NA	NA	NA	NA	0	0	0	0	0	0
							ENSMUSG00000067529.2:003	ENSMUSG00000067529.2	Olfr1423	3	0	NA	NA	NA	NA	NA	NA	NA	0	0	0	0	0	0
							ENSMUSG00000067529.2:004	ENSMUSG00000067529.2	Olfr1423	4	0	NA	NA	NA	NA	NA	NA	NA	0	0	0	0	0	0
							ENSMUSG00000067529.2:005	ENSMUSG00000067529.2	Olfr1423	5	0	NA	NA	NA	NA	NA	NA	NA	0	0	0	0	0	0
							ENSMUSG00000067529.2:006	ENSMUSG00000067529.2	Olfr1423	6	0	NA	NA	NA	NA	NA	NA	NA	0	0	0	0	0	0
							ENSMUSG00000067528.3:001	ENSMUSG00000067528.3	Olfr1424	1	0	NA	NA	NA	NA	NA	NA	NA	0	0	0	0	0	0
							ENSMUSG00000067528.3:002	ENSMUSG00000067528.3	Olfr1424	2	0	NA	NA	NA	NA	NA	NA	NA	0	0	0	0	0	0
							ENSMUSG00000067528.3:003	ENSMUSG00000067528.3	Olfr1424	3	0	NA	NA	NA	NA	NA	NA	NA	0	0	0	0	0	0
							ENSMUSG00000067528.3:004	ENSMUSG00000067528.3	Olfr1424	4	0	NA	NA	NA	NA	NA	NA	NA	0	0	0	0	0	0
							ENSMUSG00000067528.3:005	ENSMUSG00000067528.3	Olfr1424	5	0	NA	NA	NA	NA	NA	NA	NA	0	0	0	0	0	0
							ENSMUSG00000067526.3:001	ENSMUSG00000067526.3	Olfr1425	1	0	NA	NA	NA	NA	NA	NA	NA	0	0	0	0	0	0
							ENSMUSG00000067526.3:002	ENSMUSG00000067526.3	Olfr1425	2	0	NA	NA	NA	NA	NA	NA	NA	0	0	0	0	0	0
							ENSMUSG00000067526.3:003	ENSMUSG00000067526.3	Olfr1425	3	0	NA	NA	NA	NA	NA	NA	NA	0	0	0	0	0	0
							ENSMUSG00000067526.3:004	ENSMUSG00000067526.3	Olfr1425	4	0	NA	NA	NA	NA	NA	NA	NA	0	0	0	0	0	0
							ENSMUSG00000067526.3:005	ENSMUSG00000067526.3	Olfr1425	5	0	NA	NA	NA	NA	NA	NA	NA	0	0	0	0	0	0
							ENSMUSG00000044994.10:001	ENSMUSG00000044994.10	Olfr1426	1	0	NA	NA	NA	NA	NA	NA	NA	0	0	0	0	0	0
							ENSMUSG00000044994.10:002	ENSMUSG00000044994.10	Olfr1426	2	0	NA	NA	NA	NA	NA	NA	NA	0	0	0	0	0	0
							ENSMUSG00000044994.10:003	ENSMUSG00000044994.10	Olfr1426	3	0	NA	NA	NA	NA	NA	NA	NA	0	0	0	0	0	0
							ENSMUSG00000044994.10:004	ENSMUSG00000044994.10	Olfr1426	4	0	NA	NA	NA	NA	NA	NA	NA	0	0	0	0	0	0
							ENSMUSG00000044994.10:005	ENSMUSG00000044994.10	Olfr1426	5	0	NA	NA	NA	NA	NA	NA	NA	0	0	0	0	0	0
							ENSMUSG00000044994.10:006	ENSMUSG00000044994.10	Olfr1426	6	0	NA	NA	NA	NA	NA	NA	NA	0	0	0	0	0	0
							ENSMUSG00000044994.10:007	ENSMUSG00000044994.10	Olfr1426	7	0	NA	NA	NA	NA	NA	NA	NA	0	0	0	0	0	0
							ENSMUSG00000044994.10:008	ENSMUSG00000044994.10	Olfr1426	8	0	NA	NA	NA	NA	NA	NA	NA	0	0	0	0	0	0
							ENSMUSG00000044994.10:009	ENSMUSG00000044994.10	Olfr1426	9	0	NA	NA	NA	NA	NA	NA	NA	0	0	0	0	0	0
							ENSMUSG00000044994.10:010	ENSMUSG00000044994.10	Olfr1426	10	0	NA	NA	NA	NA	NA	NA	NA	0	0	0	0	0	0
							ENSMUSG00000044994.10:011	ENSMUSG00000044994.10	Olfr1426	11	0	NA	NA	NA	NA	NA	NA	NA	0	0	0	0	0	0
							ENSMUSG00000044994.10:012	ENSMUSG00000044994.10	Olfr1426	12	0	NA	NA	NA	NA	NA	NA	NA	0	0	0	0	0	0
							ENSMUSG00000067525.3:001	ENSMUSG00000067525.3	Olfr1427	1	0	NA	NA	NA	NA	NA	NA	NA	0	0	0	0	0	0
							ENSMUSG00000067525.3:002	ENSMUSG00000067525.3	Olfr1427	2	0	NA	NA	NA	NA	NA	NA	NA	0	0	0	0	0	0
							ENSMUSG00000067525.3:003	ENSMUSG00000067525.3	Olfr1427	3	0	NA	NA	NA	NA	NA	NA	NA	0	0	0	0	0	0
							ENSMUSG00000067525.3:004	ENSMUSG00000067525.3	Olfr1427	4	0	NA	NA	NA	NA	NA	NA	NA	0	0	0	0	0	0
							ENSMUSG00000067525.3:005	ENSMUSG00000067525.3	Olfr1427	5	0	NA	NA	NA	NA	NA	NA	NA	0	0	0	0	0	0
							ENSMUSG00000067525.3:006	ENSMUSG00000067525.3	Olfr1427	6	0	NA	NA	NA	NA	NA	NA	NA	0	0	0	0	0	0
							ENSMUSG00000067524.4:001	ENSMUSG00000067524.4	Olfr1428	1	0	NA	NA	NA	NA	NA	NA	NA	0	0	0	0	0	0
							ENSMUSG00000067524.4:002	ENSMUSG00000067524.4	Olfr1428	2	0	NA	NA	NA	NA	NA	NA	NA	0	0	0	0	0	0
							ENSMUSG00000067524.4:003	ENSMUSG00000067524.4	Olfr1428	3	0	NA	NA	NA	NA	NA	NA	NA	0	0	0	0	0	0
							ENSMUSG00000067524.4:004	ENSMUSG00000067524.4	Olfr1428	4	0	NA	NA	NA	NA	NA	NA	NA	0	0	0	0	0	0
							ENSMUSG00000067524.4:005	ENSMUSG00000067524.4	Olfr1428	5	0	NA	NA	NA	NA	NA	NA	NA	0	0	0	0	0	0
							ENSMUSG00000067524.4:006	ENSMUSG00000067524.4	Olfr1428	6	0	NA	NA	NA	NA	NA	NA	NA	0	0	0	0	0	0
							ENSMUSG00000067524.4:007	ENSMUSG00000067524.4	Olfr1428	7	0	NA	NA	NA	NA	NA	NA	NA	0	0	0	0	0	0
							ENSMUSG00000067524.4:008	ENSMUSG00000067524.4	Olfr1428	8	0	NA	NA	NA	NA	NA	NA	NA	0	0	0	0	0	0
							ENSMUSG00000067524.4:009	ENSMUSG00000067524.4	Olfr1428	9	0	NA	NA	NA	NA	NA	NA	NA	0	0	0	0	0	0
							ENSMUSG00000067524.4:010	ENSMUSG00000067524.4	Olfr1428	10	0	NA	NA	NA	NA	NA	NA	NA	0	0	0	0	0	0
							ENSMUSG00000094778.3:001	ENSMUSG00000094778.3	Olfr143	1	0	NA	NA	NA	NA	NA	NA	NA	0	0	0	0	0	0
							ENSMUSG00000094778.3:002	ENSMUSG00000094778.3	Olfr143	2	0	NA	NA	NA	NA	NA	NA	NA	0	0	0	0	0	0
							ENSMUSG00000094778.3:003	ENSMUSG00000094778.3	Olfr143	3	0	NA	NA	NA	NA	NA	NA	NA	0	0	0	0	0	0
							ENSMUSG00000094778.3:004	ENSMUSG00000094778.3	Olfr143	4	0	NA	NA	NA	NA	NA	NA	NA	0	0	0	0	0	0
							ENSMUSG00000109410.1:001	ENSMUSG00000109410.1	Olfr1430-ps1	1	0	NA	NA	NA	NA	NA	NA	NA	0	0	0	0	0	0
							ENSMUSG00000094133.2:001	ENSMUSG00000094133.2	Olfr1431	1	0	NA	NA	NA	NA	NA	NA	NA	0	0	0	0	0	0
							ENSMUSG00000094133.2:002	ENSMUSG00000094133.2	Olfr1431	2	0	NA	NA	NA	NA	NA	NA	NA	0	0	0	0	0	0
							ENSMUSG00000094133.2:003	ENSMUSG00000094133.2	Olfr1431	3	0	NA	NA	NA	NA	NA	NA	NA	0	0	0	0	0	0
							ENSMUSG00000094133.2:004	ENSMUSG00000094133.2	Olfr1431	4	0	NA	NA	NA	NA	NA	NA	NA	0	0	0	0	0	0
							ENSMUSG00000094133.2:005	ENSMUSG00000094133.2	Olfr1431	5	0	NA	NA	NA	NA	NA	NA	NA	0	0	0	0	0	0
							ENSMUSG00000094133.2:006	ENSMUSG00000094133.2	Olfr1431	6	0	NA	NA	NA	NA	NA	NA	NA	0	0	0	0	0	0
							ENSMUSG00000094133.2:007	ENSMUSG00000094133.2	Olfr1431	7	0	NA	NA	NA	NA	NA	NA	NA	0	0	0	0	0	0
							ENSMUSG00000094133.2:008	ENSMUSG00000094133.2	Olfr1431	8	0	NA	NA	NA	NA	NA	NA	NA	0	0	0	0	0	0
							ENSMUSG00000094133.2:009	ENSMUSG00000094133.2	Olfr1431	9	0	NA	NA	NA	NA	NA	NA	NA	0	0	0	0	0	0
							ENSMUSG00000109022.2:001	ENSMUSG00000109022.2	Olfr1432	1	0	NA	NA	NA	NA	NA	NA	NA	0	0	0	0	0	0
							ENSMUSG00000109022.2:002	ENSMUSG00000109022.2	Olfr1432	2	0	NA	NA	NA	NA	NA	NA	NA	0	0	0	0	0	0
							ENSMUSG00000109022.2:003	ENSMUSG00000109022.2	Olfr1432	3	0	NA	NA	NA	NA	NA	NA	NA	0	0	0	0	0	0
							ENSMUSG00000109022.2:004	ENSMUSG00000109022.2	Olfr1432	4	0	NA	NA	NA	NA	NA	NA	NA	0	0	0	0	0	0
							ENSMUSG00000095640.4:001	ENSMUSG00000095640.4	Olfr1434	1	0	NA	NA	NA	NA	NA	NA	NA	0	0	0	0	0	0
							ENSMUSG00000095640.4:002	ENSMUSG00000095640.4	Olfr1434	2	0	NA	NA	NA	NA	NA	NA	NA	0	0	0	0	0	0
							ENSMUSG00000095640.4:003	ENSMUSG00000095640.4	Olfr1434	3	0	NA	NA	NA	NA	NA	NA	NA	0	0	0	0	0	0
							ENSMUSG00000095640.4:004	ENSMUSG00000095640.4	Olfr1434	4	0	NA	NA	NA	NA	NA	NA	NA	0	0	0	0	0	0
							ENSMUSG00000095640.4:005	ENSMUSG00000095640.4	Olfr1434	5	0	NA	NA	NA	NA	NA	NA	NA	0	0	0	0	0	0
							ENSMUSG00000095640.4:006	ENSMUSG00000095640.4	Olfr1434	6	0	NA	NA	NA	NA	NA	NA	NA	0	0	0	0	0	0
							ENSMUSG00000095640.4:007	ENSMUSG00000095640.4	Olfr1434	7	0	NA	NA	NA	NA	NA	NA	NA	0	0	0	0	0	0
							ENSMUSG00000095640.4:008	ENSMUSG00000095640.4	Olfr1434	8	0	NA	NA	NA	NA	NA	NA	NA	0	0	0	0	0	0
							ENSMUSG00000109433.1:001	ENSMUSG00000109433.1	Olfr1435-ps1	1	0	NA	NA	NA	NA	NA	NA	NA	0	0	0	0	0	0
							ENSMUSG00000067513.1:001	ENSMUSG00000067513.1	Olfr1436	1	0	NA	NA	NA	NA	NA	NA	NA	0	0	0	0	0	0
							ENSMUSG00000096436.3:001	ENSMUSG00000096436.3	Olfr1437	1	0.298504	NA	NA	NA	NA	NA	NA	NA	0	0	0	0	0	2
							ENSMUSG00000096436.3:002	ENSMUSG00000096436.3	Olfr1437	2	0	NA	NA	NA	NA	NA	NA	NA	0	0	0	0	0	0
							ENSMUSG00000096436.3:003	ENSMUSG00000096436.3	Olfr1437	3	0	NA	NA	NA	NA	NA	NA	NA	0	0	0	0	0	0
							ENSMUSG00000096436.3:004	ENSMUSG00000096436.3	Olfr1437	4	0	NA	NA	NA	NA	NA	NA	NA	0	0	0	0	0	0
							ENSMUSG00000109328.2:001	ENSMUSG00000109328.2	Olfr1438-ps1	1	0	NA	NA	NA	NA	NA	NA	NA	0	0	0	0	0	0
							ENSMUSG00000109328.2:002	ENSMUSG00000109328.2	Olfr1438-ps1	2	0	NA	NA	NA	NA	NA	NA	NA	0	0	0	0	0	0
							ENSMUSG00000109007.1:001	ENSMUSG00000109007.1	Olfr1439-ps1	1	0	NA	NA	NA	NA	NA	NA	NA	0	0	0	0	0	0
							ENSMUSG00000109007.1:002	ENSMUSG00000109007.1	Olfr1439-ps1	2	0	NA	NA	NA	NA	NA	NA	NA	0	0	0	0	0	0
							ENSMUSG00000046650.4:001	ENSMUSG00000046650.4	Olfr1440	1	0	NA	NA	NA	NA	NA	NA	NA	0	0	0	0	0	0
							ENSMUSG00000046650.4:002	ENSMUSG00000046650.4	Olfr1440	2	0	NA	NA	NA	NA	NA	NA	NA	0	0	0	0	0	0
							ENSMUSG00000046650.4:003	ENSMUSG00000046650.4	Olfr1440	3	0	NA	NA	NA	NA	NA	NA	NA	0	0	0	0	0	0
							ENSMUSG00000046650.4:004	ENSMUSG00000046650.4	Olfr1440	4	0	NA	NA	NA	NA	NA	NA	NA	0	0	0	0	0	0
							ENSMUSG00000046650.4:005	ENSMUSG00000046650.4	Olfr1440	5	0	NA	NA	NA	NA	NA	NA	NA	0	0	0	0	0	0
							ENSMUSG00000046650.4:006	ENSMUSG00000046650.4	Olfr1440	6	0	NA	NA	NA	NA	NA	NA	NA	0	0	0	0	0	0
							ENSMUSG00000046650.4:007	ENSMUSG00000046650.4	Olfr1440	7	0	NA	NA	NA	NA	NA	NA	NA	0	0	0	0	0	0
							ENSMUSG00000046650.4:008	ENSMUSG00000046650.4	Olfr1440	8	0	NA	NA	NA	NA	NA	NA	NA	0	0	0	0	0	0
							ENSMUSG00000046650.4:009	ENSMUSG00000046650.4	Olfr1440	9	0	NA	NA	NA	NA	NA	NA	NA	0	0	0	0	0	0
							ENSMUSG00000046650.4:010	ENSMUSG00000046650.4	Olfr1440	10	0	NA	NA	NA	NA	NA	NA	NA	0	0	0	0	0	0
							ENSMUSG00000046650.4:011	ENSMUSG00000046650.4	Olfr1440	11	0	NA	NA	NA	NA	NA	NA	NA	0	0	0	0	0	0
							ENSMUSG00000046650.4:012	ENSMUSG00000046650.4	Olfr1440	12	0	NA	NA	NA	NA	NA	NA	NA	0	0	0	0	0	0
							ENSMUSG00000046650.4:013	ENSMUSG00000046650.4	Olfr1440	13	0	NA	NA	NA	NA	NA	NA	NA	0	0	0	0	0	0
							ENSMUSG00000050815.6:001	ENSMUSG00000050815.6	Olfr1441	1	0	NA	NA	NA	NA	NA	NA	NA	0	0	0	0	0	0
							ENSMUSG00000050815.6:002	ENSMUSG00000050815.6	Olfr1441	2	0	NA	NA	NA	NA	NA	NA	NA	0	0	0	0	0	0
							ENSMUSG00000050815.6:003	ENSMUSG00000050815.6	Olfr1441	3	0	NA	NA	NA	NA	NA	NA	NA	0	0	0	0	0	0
							ENSMUSG00000050815.6:004	ENSMUSG00000050815.6	Olfr1441	4	0	NA	NA	NA	NA	NA	NA	NA	0	0	0	0	0	0
							ENSMUSG00000050815.6:005	ENSMUSG00000050815.6	Olfr1441	5	0	NA	NA	NA	NA	NA	NA	NA	0	0	0	0	0	0
							ENSMUSG00000050815.6:006	ENSMUSG00000050815.6	Olfr1441	6	0	NA	NA	NA	NA	NA	NA	NA	0	0	0	0	0	0
							ENSMUSG00000050815.6:007	ENSMUSG00000050815.6	Olfr1441	7	0	NA	NA	NA	NA	NA	NA	NA	0	0	0	0	0	0
							ENSMUSG00000050815.6:008	ENSMUSG00000050815.6	Olfr1441	8	0	NA	NA	NA	NA	NA	NA	NA	0	0	0	0	0	0
							ENSMUSG00000050815.6:009	ENSMUSG00000050815.6	Olfr1441	9	0	NA	NA	NA	NA	NA	NA	NA	0	0	0	0	0	0
							ENSMUSG00000044441.5:001	ENSMUSG00000044441.5	Olfr1442	1	0	NA	NA	NA	NA	NA	NA	NA	0	0	0	0	0	0
							ENSMUSG00000044441.5:002	ENSMUSG00000044441.5	Olfr1442	2	0	NA	NA	NA	NA	NA	NA	NA	0	0	0	0	0	0
							ENSMUSG00000044441.5:003	ENSMUSG00000044441.5	Olfr1442	3	0	NA	NA	NA	NA	NA	NA	NA	0	0	0	0	0	0
							ENSMUSG00000044441.5:004	ENSMUSG00000044441.5	Olfr1442	4	0	NA	NA	NA	NA	NA	NA	NA	0	0	0	0	0	0
							ENSMUSG00000044441.5:005	ENSMUSG00000044441.5	Olfr1442	5	0	NA	NA	NA	NA	NA	NA	NA	0	0	0	0	0	0
							ENSMUSG00000044441.5:006	ENSMUSG00000044441.5	Olfr1442	6	0	NA	NA	NA	NA	NA	NA	NA	0	0	0	0	0	0
							ENSMUSG00000044441.5:007	ENSMUSG00000044441.5	Olfr1442	7	0	NA	NA	NA	NA	NA	NA	NA	0	0	0	0	0	0
							ENSMUSG00000044441.5:008	ENSMUSG00000044441.5	Olfr1442	8	0	NA	NA	NA	NA	NA	NA	NA	0	0	0	0	0	0
							ENSMUSG00000044441.5:009	ENSMUSG00000044441.5	Olfr1442	9	0	NA	NA	NA	NA	NA	NA	NA	0	0	0	0	0	0
							ENSMUSG00000046272.4:001	ENSMUSG00000046272.4	Olfr1444	1	0	NA	NA	NA	NA	NA	NA	NA	0	0	0	0	0	0
							ENSMUSG00000046272.4:002	ENSMUSG00000046272.4	Olfr1444	2	0	NA	NA	NA	NA	NA	NA	NA	0	0	0	0	0	0
							ENSMUSG00000046272.4:003	ENSMUSG00000046272.4	Olfr1444	3	0	NA	NA	NA	NA	NA	NA	NA	0	0	0	0	0	0
							ENSMUSG00000046272.4:004	ENSMUSG00000046272.4	Olfr1444	4	0	NA	NA	NA	NA	NA	NA	NA	0	0	0	0	0	0
							ENSMUSG00000045126.2:001	ENSMUSG00000045126.2	Olfr1445	1	0	NA	NA	NA	NA	NA	NA	NA	0	0	0	0	0	0
							ENSMUSG00000057817.6:001	ENSMUSG00000057817.6	Olfr1446	1	0	NA	NA	NA	NA	NA	NA	NA	0	0	0	0	0	0
							ENSMUSG00000057817.6:002	ENSMUSG00000057817.6	Olfr1446	2	0	NA	NA	NA	NA	NA	NA	NA	0	0	0	0	0	0
							ENSMUSG00000057817.6:003	ENSMUSG00000057817.6	Olfr1446	3	0	NA	NA	NA	NA	NA	NA	NA	0	0	0	0	0	0
							ENSMUSG00000057817.6:004	ENSMUSG00000057817.6	Olfr1446	4	0	NA	NA	NA	NA	NA	NA	NA	0	0	0	0	0	0
							ENSMUSG00000057817.6:005	ENSMUSG00000057817.6	Olfr1446	5	0	NA	NA	NA	NA	NA	NA	NA	0	0	0	0	0	0
							ENSMUSG00000057817.6:006	ENSMUSG00000057817.6	Olfr1446	6	0	NA	NA	NA	NA	NA	NA	NA	0	0	0	0	0	0
							ENSMUSG00000060303.4:001	ENSMUSG00000060303.4	Olfr1447	1	0	NA	NA	NA	NA	NA	NA	NA	0	0	0	0	0	0
							ENSMUSG00000060303.4:002	ENSMUSG00000060303.4	Olfr1447	2	0	NA	NA	NA	NA	NA	NA	NA	0	0	0	0	0	0
							ENSMUSG00000060303.4:003	ENSMUSG00000060303.4	Olfr1447	3	0	NA	NA	NA	NA	NA	NA	NA	0	0	0	0	0	0
							ENSMUSG00000060303.4:004	ENSMUSG00000060303.4	Olfr1447	4	0	NA	NA	NA	NA	NA	NA	NA	0	0	0	0	0	0
							ENSMUSG00000060303.4:005	ENSMUSG00000060303.4	Olfr1447	5	0	NA	NA	NA	NA	NA	NA	NA	0	0	0	0	0	0
							ENSMUSG00000060303.4:006	ENSMUSG00000060303.4	Olfr1447	6	0	NA	NA	NA	NA	NA	NA	NA	0	0	0	0	0	0
							ENSMUSG00000060303.4:007	ENSMUSG00000060303.4	Olfr1447	7	0	NA	NA	NA	NA	NA	NA	NA	0	0	0	0	0	0
							ENSMUSG00000060303.4:008	ENSMUSG00000060303.4	Olfr1447	8	0	NA	NA	NA	NA	NA	NA	NA	0	0	0	0	0	0
							ENSMUSG00000048456.3:001	ENSMUSG00000048456.3	Olfr1448	1	0	NA	NA	NA	NA	NA	NA	NA	0	0	0	0	0	0
							ENSMUSG00000048456.3:002	ENSMUSG00000048456.3	Olfr1448	2	0	NA	NA	NA	NA	NA	NA	NA	0	0	0	0	0	0
							ENSMUSG00000048456.3:003	ENSMUSG00000048456.3	Olfr1448	3	0	NA	NA	NA	NA	NA	NA	NA	0	0	0	0	0	0
							ENSMUSG00000048456.3:004	ENSMUSG00000048456.3	Olfr1448	4	0	NA	NA	NA	NA	NA	NA	NA	0	0	0	0	0	0
							ENSMUSG00000048456.3:005	ENSMUSG00000048456.3	Olfr1448	5	0	NA	NA	NA	NA	NA	NA	NA	0	0	0	0	0	0
							ENSMUSG00000048456.3:006	ENSMUSG00000048456.3	Olfr1448	6	0	NA	NA	NA	NA	NA	NA	NA	0	0	0	0	0	0
							ENSMUSG00000048456.3:007	ENSMUSG00000048456.3	Olfr1448	7	0	NA	NA	NA	NA	NA	NA	NA	0	0	0	0	0	0
							ENSMUSG00000048456.3:008	ENSMUSG00000048456.3	Olfr1448	8	0	NA	NA	NA	NA	NA	NA	NA	0	0	0	0	0	0
							ENSMUSG00000048456.3:009	ENSMUSG00000048456.3	Olfr1448	9	0	NA	NA	NA	NA	NA	NA	NA	0	0	0	0	0	0
							ENSMUSG00000049498.5:001	ENSMUSG00000049498.5	Olfr1449	1	0	NA	NA	NA	NA	NA	NA	NA	0	0	0	0	0	0
							ENSMUSG00000049498.5:002	ENSMUSG00000049498.5	Olfr1449	2	0	NA	NA	NA	NA	NA	NA	NA	0	0	0	0	0	0
							ENSMUSG00000049498.5:003	ENSMUSG00000049498.5	Olfr1449	3	0	NA	NA	NA	NA	NA	NA	NA	0	0	0	0	0	0
							ENSMUSG00000049498.5:004	ENSMUSG00000049498.5	Olfr1449	4	0	NA	NA	NA	NA	NA	NA	NA	0	0	0	0	0	0
							ENSMUSG00000049498.5:005	ENSMUSG00000049498.5	Olfr1449	5	0	NA	NA	NA	NA	NA	NA	NA	0	0	0	0	0	0
							ENSMUSG00000049498.5:006	ENSMUSG00000049498.5	Olfr1449	6	0	NA	NA	NA	NA	NA	NA	NA	0	0	0	0	0	0
							ENSMUSG00000049498.5:007	ENSMUSG00000049498.5	Olfr1449	7	0	NA	NA	NA	NA	NA	NA	NA	0	0	0	0	0	0
							ENSMUSG00000049498.5:008	ENSMUSG00000049498.5	Olfr1449	8	0	NA	NA	NA	NA	NA	NA	NA	0	0	0	0	0	0
							ENSMUSG00000049498.5:009	ENSMUSG00000049498.5	Olfr1449	9	0	NA	NA	NA	NA	NA	NA	NA	0	0	0	0	0	0
							ENSMUSG00000066748.4:001	ENSMUSG00000066748.4	Olfr145	1	0	NA	NA	NA	NA	NA	NA	NA	0	0	0	0	0	0
							ENSMUSG00000066748.4:002	ENSMUSG00000066748.4	Olfr145	2	0	NA	NA	NA	NA	NA	NA	NA	0	0	0	0	0	0
							ENSMUSG00000066748.4:003	ENSMUSG00000066748.4	Olfr145	3	0	NA	NA	NA	NA	NA	NA	NA	0	0	0	0	0	0
							ENSMUSG00000062892.4:001	ENSMUSG00000062892.4	Olfr1450	1	0	NA	NA	NA	NA	NA	NA	NA	0	0	0	0	0	0
							ENSMUSG00000062892.4:002	ENSMUSG00000062892.4	Olfr1450	2	0	NA	NA	NA	NA	NA	NA	NA	0	0	0	0	0	0
							ENSMUSG00000062892.4:003	ENSMUSG00000062892.4	Olfr1450	3	0	NA	NA	NA	NA	NA	NA	NA	0	0	0	0	0	0
							ENSMUSG00000062892.4:004	ENSMUSG00000062892.4	Olfr1450	4	0	NA	NA	NA	NA	NA	NA	NA	0	0	0	0	0	0
							ENSMUSG00000062892.4:005	ENSMUSG00000062892.4	Olfr1450	5	0	NA	NA	NA	NA	NA	NA	NA	0	0	0	0	0	0
							ENSMUSG00000046913.3:001	ENSMUSG00000046913.3	Olfr1451	1	0	NA	NA	NA	NA	NA	NA	NA	0	0	0	0	0	0
							ENSMUSG00000046913.3:002	ENSMUSG00000046913.3	Olfr1451	2	0	NA	NA	NA	NA	NA	NA	NA	0	0	0	0	0	0
							ENSMUSG00000046913.3:003	ENSMUSG00000046913.3	Olfr1451	3	0	NA	NA	NA	NA	NA	NA	NA	0	0	0	0	0	0
							ENSMUSG00000046913.3:004	ENSMUSG00000046913.3	Olfr1451	4	0	NA	NA	NA	NA	NA	NA	NA	0	0	0	0	0	0
							ENSMUSG00000109148.1:001	ENSMUSG00000109148.1	Olfr1452-ps1	1	0	NA	NA	NA	NA	NA	NA	NA	0	0	0	0	0	0
							ENSMUSG00000094755.1:001	ENSMUSG00000094755.1	Olfr1453	1	0	NA	NA	NA	NA	NA	NA	NA	0	0	0	0	0	0
							ENSMUSG00000094986.3:001	ENSMUSG00000094986.3	Olfr1454	1	0	NA	NA	NA	NA	NA	NA	NA	0	0	0	0	0	0
							ENSMUSG00000094986.3:002	ENSMUSG00000094986.3	Olfr1454	2	0	NA	NA	NA	NA	NA	NA	NA	0	0	0	0	0	0
							ENSMUSG00000094986.3:003	ENSMUSG00000094986.3	Olfr1454	3	0	NA	NA	NA	NA	NA	NA	NA	0	0	0	0	0	0
							ENSMUSG00000094986.3:004	ENSMUSG00000094986.3	Olfr1454	4	0	NA	NA	NA	NA	NA	NA	NA	0	0	0	0	0	0
							ENSMUSG00000094986.3:005	ENSMUSG00000094986.3	Olfr1454	5	0	NA	NA	NA	NA	NA	NA	NA	0	0	0	0	0	0
							ENSMUSG00000094986.3:006	ENSMUSG00000094986.3	Olfr1454	6	0	NA	NA	NA	NA	NA	NA	NA	0	0	0	0	0	0
							ENSMUSG00000094986.3:007	ENSMUSG00000094986.3	Olfr1454	7	0	NA	NA	NA	NA	NA	NA	NA	0	0	0	0	0	0
							ENSMUSG00000094986.3:008	ENSMUSG00000094986.3	Olfr1454	8	0	NA	NA	NA	NA	NA	NA	NA	0	0	0	0	0	0
							ENSMUSG00000109126.1:001	ENSMUSG00000109126.1	Olfr1455-ps1	1	0	NA	NA	NA	NA	NA	NA	NA	0	0	0	0	0	0
							ENSMUSG00000067482.2:001	ENSMUSG00000067482.2	Olfr1456-ps1	1	0	NA	NA	NA	NA	NA	NA	NA	0	0	0	0	0	0
							ENSMUSG00000061637.5:001	ENSMUSG00000061637.5	Olfr1457	1	0	NA	NA	NA	NA	NA	NA	NA	0	0	0	0	0	0
							ENSMUSG00000061637.5:002	ENSMUSG00000061637.5	Olfr1457	2	0	NA	NA	NA	NA	NA	NA	NA	0	0	0	0	0	0
							ENSMUSG00000061637.5:003	ENSMUSG00000061637.5	Olfr1457	3	0	NA	NA	NA	NA	NA	NA	NA	0	0	0	0	0	0
							ENSMUSG00000061637.5:004	ENSMUSG00000061637.5	Olfr1457	4	0	NA	NA	NA	NA	NA	NA	NA	0	0	0	0	0	0
							ENSMUSG00000061637.5:005	ENSMUSG00000061637.5	Olfr1457	5	0	NA	NA	NA	NA	NA	NA	NA	0	0	0	0	0	0
							ENSMUSG00000061637.5:006	ENSMUSG00000061637.5	Olfr1457	6	0	NA	NA	NA	NA	NA	NA	NA	0	0	0	0	0	0
							ENSMUSG00000061637.5:007	ENSMUSG00000061637.5	Olfr1457	7	0	NA	NA	NA	NA	NA	NA	NA	0	0	0	0	0	0
							ENSMUSG00000061637.5:008	ENSMUSG00000061637.5	Olfr1457	8	0	NA	NA	NA	NA	NA	NA	NA	0	0	0	0	0	0
							ENSMUSG00000061637.5:009	ENSMUSG00000061637.5	Olfr1457	9	0	NA	NA	NA	NA	NA	NA	NA	0	0	0	0	0	0
							ENSMUSG00000062844.6:001	ENSMUSG00000062844.6	Olfr1458	1	0	NA	NA	NA	NA	NA	NA	NA	0	0	0	0	0	0
							ENSMUSG00000062844.6:002	ENSMUSG00000062844.6	Olfr1458	2	0	NA	NA	NA	NA	NA	NA	NA	0	0	0	0	0	0
							ENSMUSG00000062844.6:003	ENSMUSG00000062844.6	Olfr1458	3	0	NA	NA	NA	NA	NA	NA	NA	0	0	0	0	0	0
							ENSMUSG00000062844.6:004	ENSMUSG00000062844.6	Olfr1458	4	0	NA	NA	NA	NA	NA	NA	NA	0	0	0	0	0	0
							ENSMUSG00000062844.6:005	ENSMUSG00000062844.6	Olfr1458	5	0	NA	NA	NA	NA	NA	NA	NA	0	0	0	0	0	0
							ENSMUSG00000057503.6:001	ENSMUSG00000057503.6	Olfr1459	1	0	NA	NA	NA	NA	NA	NA	NA	0	0	0	0	0	0
							ENSMUSG00000057503.6:002	ENSMUSG00000057503.6	Olfr1459	2	0	NA	NA	NA	NA	NA	NA	NA	0	0	0	0	0	0
							ENSMUSG00000057503.6:003	ENSMUSG00000057503.6	Olfr1459	3	0	NA	NA	NA	NA	NA	NA	NA	0	0	0	0	0	0
							ENSMUSG00000057503.6:004	ENSMUSG00000057503.6	Olfr1459	4	0	NA	NA	NA	NA	NA	NA	NA	0	0	0	0	0	0
							ENSMUSG00000057503.6:005	ENSMUSG00000057503.6	Olfr1459	5	0	NA	NA	NA	NA	NA	NA	NA	0	0	0	0	0	0
							ENSMUSG00000057503.6:006	ENSMUSG00000057503.6	Olfr1459	6	0	NA	NA	NA	NA	NA	NA	NA	0	0	0	0	0	0
							ENSMUSG00000057503.6:007	ENSMUSG00000057503.6	Olfr1459	7	0	NA	NA	NA	NA	NA	NA	NA	0	0	0	0	0	0
							ENSMUSG00000058820.3:001	ENSMUSG00000058820.3	Olfr146	1	0	NA	NA	NA	NA	NA	NA	NA	0	0	0	0	0	0
							ENSMUSG00000058820.3:002	ENSMUSG00000058820.3	Olfr146	2	0	NA	NA	NA	NA	NA	NA	NA	0	0	0	0	0	0
							ENSMUSG00000058820.3:003	ENSMUSG00000058820.3	Olfr146	3	0	NA	NA	NA	NA	NA	NA	NA	0	0	0	0	0	0
							ENSMUSG00000058820.3:004	ENSMUSG00000058820.3	Olfr146	4	0	NA	NA	NA	NA	NA	NA	NA	0	0	0	0	0	0
							ENSMUSG00000058820.3:005	ENSMUSG00000058820.3	Olfr146	5	0	NA	NA	NA	NA	NA	NA	NA	0	0	0	0	0	0
							ENSMUSG00000058820.3:006	ENSMUSG00000058820.3	Olfr146	6	0	NA	NA	NA	NA	NA	NA	NA	0	0	0	0	0	0
							ENSMUSG00000058820.3:007	ENSMUSG00000058820.3	Olfr146	7	0	NA	NA	NA	NA	NA	NA	NA	0	0	0	0	0	0
							ENSMUSG00000058820.3:008	ENSMUSG00000058820.3	Olfr146	8	0	NA	NA	NA	NA	NA	NA	NA	0	0	0	0	0	0
							ENSMUSG00000058820.3:009	ENSMUSG00000058820.3	Olfr146	9	0	NA	NA	NA	NA	NA	NA	NA	0	0	0	0	0	0
							ENSMUSG00000058820.3:010	ENSMUSG00000058820.3	Olfr146	10	0	NA	NA	NA	NA	NA	NA	NA	0	0	0	0	0	0
							ENSMUSG00000109415.1:001	ENSMUSG00000109415.1	Olfr1460-ps1	1	0	NA	NA	NA	NA	NA	NA	NA	0	0	0	0	0	0
							ENSMUSG00000109415.1:002	ENSMUSG00000109415.1	Olfr1460-ps1	2	0	NA	NA	NA	NA	NA	NA	NA	0	0	0	0	0	0
							ENSMUSG00000045883.5:001	ENSMUSG00000045883.5	Olfr1461	1	0	NA	NA	NA	NA	NA	NA	NA	0	0	0	0	0	0
							ENSMUSG00000045883.5:002	ENSMUSG00000045883.5	Olfr1461	2	0	NA	NA	NA	NA	NA	NA	NA	0	0	0	0	0	0
							ENSMUSG00000045883.5:003	ENSMUSG00000045883.5	Olfr1461	3	0	NA	NA	NA	NA	NA	NA	NA	0	0	0	0	0	0
							ENSMUSG00000045883.5:004	ENSMUSG00000045883.5	Olfr1461	4	0	NA	NA	NA	NA	NA	NA	NA	0	0	0	0	0	0
							ENSMUSG00000045883.5:005	ENSMUSG00000045883.5	Olfr1461	5	0	NA	NA	NA	NA	NA	NA	NA	0	0	0	0	0	0
							ENSMUSG00000045883.5:006	ENSMUSG00000045883.5	Olfr1461	6	0	NA	NA	NA	NA	NA	NA	NA	0	0	0	0	0	0
							ENSMUSG00000045883.5:007	ENSMUSG00000045883.5	Olfr1461	7	0	NA	NA	NA	NA	NA	NA	NA	0	0	0	0	0	0
							ENSMUSG00000094721.3:001	ENSMUSG00000094721.3	Olfr1462	1	0	NA	NA	NA	NA	NA	NA	NA	0	0	0	0	0	0
							ENSMUSG00000094721.3:002	ENSMUSG00000094721.3	Olfr1462	2	0	NA	NA	NA	NA	NA	NA	NA	0	0	0	0	0	0
							ENSMUSG00000094721.3:003	ENSMUSG00000094721.3	Olfr1462	3	0	NA	NA	NA	NA	NA	NA	NA	0	0	0	0	0	0
							ENSMUSG00000094721.3:004	ENSMUSG00000094721.3	Olfr1462	4	0	NA	NA	NA	NA	NA	NA	NA	0	0	0	0	0	0
							ENSMUSG00000096365.4:001	ENSMUSG00000096365.4	Olfr1463	1	0	NA	NA	NA	NA	NA	NA	NA	0	0	0	0	0	0
							ENSMUSG00000096365.4:002	ENSMUSG00000096365.4	Olfr1463	2	0	NA	NA	NA	NA	NA	NA	NA	0	0	0	0	0	0
							ENSMUSG00000096365.4:003	ENSMUSG00000096365.4	Olfr1463	3	0	NA	NA	NA	NA	NA	NA	NA	0	0	0	0	0	0
							ENSMUSG00000096365.4:004	ENSMUSG00000096365.4	Olfr1463	4	0	NA	NA	NA	NA	NA	NA	NA	0	0	0	0	0	0
							ENSMUSG00000109100.1:001	ENSMUSG00000109100.1	Olfr1464-ps1	1	0	NA	NA	NA	NA	NA	NA	NA	0	0	0	0	0	0
							ENSMUSG00000062199.2:001	ENSMUSG00000062199.2	Olfr1465	1	0	NA	NA	NA	NA	NA	NA	NA	0	0	0	0	0	0
							ENSMUSG00000062199.2:002	ENSMUSG00000062199.2	Olfr1465	2	0	NA	NA	NA	NA	NA	NA	NA	0	0	0	0	0	0
							ENSMUSG00000062199.2:003	ENSMUSG00000062199.2	Olfr1465	3	0	NA	NA	NA	NA	NA	NA	NA	0	0	0	0	0	0
							ENSMUSG00000062199.2:004	ENSMUSG00000062199.2	Olfr1465	4	0	NA	NA	NA	NA	NA	NA	NA	0	0	0	0	0	0
							ENSMUSG00000096485.3:001	ENSMUSG00000096485.3	Olfr1466	1	0	NA	NA	NA	NA	NA	NA	NA	0	0	0	0	0	0
							ENSMUSG00000096485.3:002	ENSMUSG00000096485.3	Olfr1466	2	0	NA	NA	NA	NA	NA	NA	NA	0	0	0	0	0	0
							ENSMUSG00000096485.3:003	ENSMUSG00000096485.3	Olfr1466	3	0	NA	NA	NA	NA	NA	NA	NA	0	0	0	0	0	0
							ENSMUSG00000096485.3:004	ENSMUSG00000096485.3	Olfr1466	4	0	NA	NA	NA	NA	NA	NA	NA	0	0	0	0	0	0
							ENSMUSG00000049015.3:001	ENSMUSG00000049015.3	Olfr1467	1	0	NA	NA	NA	NA	NA	NA	NA	0	0	0	0	0	0
							ENSMUSG00000049015.3:002	ENSMUSG00000049015.3	Olfr1467	2	0	NA	NA	NA	NA	NA	NA	NA	0	0	0	0	0	0
							ENSMUSG00000049015.3:003	ENSMUSG00000049015.3	Olfr1467	3	0	NA	NA	NA	NA	NA	NA	NA	0	0	0	0	0	0
							ENSMUSG00000049015.3:004	ENSMUSG00000049015.3	Olfr1467	4	0	NA	NA	NA	NA	NA	NA	NA	0	0	0	0	0	0
							ENSMUSG00000049015.3:005	ENSMUSG00000049015.3	Olfr1467	5	0	NA	NA	NA	NA	NA	NA	NA	0	0	0	0	0	0
							ENSMUSG00000109544.2:001	ENSMUSG00000109544.2	Olfr1468-ps1	1	0	NA	NA	NA	NA	NA	NA	NA	0	0	0	0	0	0
							ENSMUSG00000109544.2:002	ENSMUSG00000109544.2	Olfr1468-ps1	2	0	NA	NA	NA	NA	NA	NA	NA	0	0	0	0	0	0
							ENSMUSG00000063777.3:001	ENSMUSG00000063777.3	Olfr1469	1	0	NA	NA	NA	NA	NA	NA	NA	0	0	0	0	0	0
							ENSMUSG00000063777.3:002	ENSMUSG00000063777.3	Olfr1469	2	0	NA	NA	NA	NA	NA	NA	NA	0	0	0	0	0	0
							ENSMUSG00000063777.3:003	ENSMUSG00000063777.3	Olfr1469	3	0	NA	NA	NA	NA	NA	NA	NA	0	0	0	0	0	0
							ENSMUSG00000063777.3:004	ENSMUSG00000063777.3	Olfr1469	4	0	NA	NA	NA	NA	NA	NA	NA	0	0	0	0	0	0
							ENSMUSG00000049098.4:001	ENSMUSG00000049098.4	Olfr147	1	0	NA	NA	NA	NA	NA	NA	NA	0	0	0	0	0	0
							ENSMUSG00000049098.4:002	ENSMUSG00000049098.4	Olfr147	2	0	NA	NA	NA	NA	NA	NA	NA	0	0	0	0	0	0
							ENSMUSG00000049098.4:003	ENSMUSG00000049098.4	Olfr147	3	0	NA	NA	NA	NA	NA	NA	NA	0	0	0	0	0	0
							ENSMUSG00000049098.4:004	ENSMUSG00000049098.4	Olfr147	4	0	NA	NA	NA	NA	NA	NA	NA	0	0	0	0	0	0
							ENSMUSG00000109230.1:001	ENSMUSG00000109230.1	Olfr1470-ps1	1	0	NA	NA	NA	NA	NA	NA	NA	0	0	0	0	0	0
							ENSMUSG00000096320.2:001	ENSMUSG00000096320.2	Olfr1471	1	0	NA	NA	NA	NA	NA	NA	NA	0	0	0	0	0	0
							ENSMUSG00000096320.2:002	ENSMUSG00000096320.2	Olfr1471	2	0	NA	NA	NA	NA	NA	NA	NA	0	0	0	0	0	0
							ENSMUSG00000096320.2:003	ENSMUSG00000096320.2	Olfr1471	3	0	NA	NA	NA	NA	NA	NA	NA	0	0	0	0	0	0
							ENSMUSG00000096320.2:004	ENSMUSG00000096320.2	Olfr1471	4	0	NA	NA	NA	NA	NA	NA	NA	0	0	0	0	0	0
							ENSMUSG00000096320.2:005	ENSMUSG00000096320.2	Olfr1471	5	0	NA	NA	NA	NA	NA	NA	NA	0	0	0	0	0	0
							ENSMUSG00000096320.2:006	ENSMUSG00000096320.2	Olfr1471	6	0	NA	NA	NA	NA	NA	NA	NA	0	0	0	0	0	0
							ENSMUSG00000096320.2:007	ENSMUSG00000096320.2	Olfr1471	7	0	NA	NA	NA	NA	NA	NA	NA	0	0	0	0	0	0
							ENSMUSG00000096320.2:008	ENSMUSG00000096320.2	Olfr1471	8	0	NA	NA	NA	NA	NA	NA	NA	0	0	0	0	0	0
							ENSMUSG00000096320.2:009	ENSMUSG00000096320.2	Olfr1471	9	0	NA	NA	NA	NA	NA	NA	NA	0	0	0	0	0	0
							ENSMUSG00000096320.2:010	ENSMUSG00000096320.2	Olfr1471	10	0	NA	NA	NA	NA	NA	NA	NA	0	0	0	0	0	0
							ENSMUSG00000096320.2:011	ENSMUSG00000096320.2	Olfr1471	11	0	NA	NA	NA	NA	NA	NA	NA	0	0	0	0	0	0
							ENSMUSG00000096320.2:012	ENSMUSG00000096320.2	Olfr1471	12	0	NA	NA	NA	NA	NA	NA	NA	0	0	0	0	0	0
							ENSMUSG00000095189.2:001	ENSMUSG00000095189.2	Olfr1472	1	0	NA	NA	NA	NA	NA	NA	NA	0	0	0	0	0	0
							ENSMUSG00000095189.2:002	ENSMUSG00000095189.2	Olfr1472	2	0	NA	NA	NA	NA	NA	NA	NA	0	0	0	0	0	0
							ENSMUSG00000095189.2:003	ENSMUSG00000095189.2	Olfr1472	3	0	NA	NA	NA	NA	NA	NA	NA	0	0	0	0	0	0
							ENSMUSG00000095189.2:004	ENSMUSG00000095189.2	Olfr1472	4	0	NA	NA	NA	NA	NA	NA	NA	0	0	0	0	0	0
							ENSMUSG00000109573.1:001	ENSMUSG00000109573.1	Olfr1473-ps1	1	0	NA	NA	NA	NA	NA	NA	NA	0	0	0	0	0	0
							ENSMUSG00000096273.3:001	ENSMUSG00000096273.3	Olfr1474	1	0	NA	NA	NA	NA	NA	NA	NA	0	0	0	0	0	0
							ENSMUSG00000096273.3:002	ENSMUSG00000096273.3	Olfr1474	2	0	NA	NA	NA	NA	NA	NA	NA	0	0	0	0	0	0
							ENSMUSG00000096273.3:003	ENSMUSG00000096273.3	Olfr1474	3	0	NA	NA	NA	NA	NA	NA	NA	0	0	0	0	0	0
							ENSMUSG00000096273.3:004	ENSMUSG00000096273.3	Olfr1474	4	0	NA	NA	NA	NA	NA	NA	NA	0	0	0	0	0	0
							ENSMUSG00000096273.3:005	ENSMUSG00000096273.3	Olfr1474	5	0	NA	NA	NA	NA	NA	NA	NA	0	0	0	0	0	0
							ENSMUSG00000096273.3:006	ENSMUSG00000096273.3	Olfr1474	6	0	NA	NA	NA	NA	NA	NA	NA	0	0	0	0	0	0
							ENSMUSG00000096273.3:007	ENSMUSG00000096273.3	Olfr1474	7	0	NA	NA	NA	NA	NA	NA	NA	0	0	0	0	0	0
							ENSMUSG00000096273.3:008	ENSMUSG00000096273.3	Olfr1474	8	0	NA	NA	NA	NA	NA	NA	NA	0	0	0	0	0	0
							ENSMUSG00000096273.3:009	ENSMUSG00000096273.3	Olfr1474	9	0	NA	NA	NA	NA	NA	NA	NA	0	0	0	0	0	0
							ENSMUSG00000096708.1:001	ENSMUSG00000096708.1	Olfr1475	1	0	NA	NA	NA	NA	NA	NA	NA	0	0	0	0	0	0
							ENSMUSG00000109189.1:001	ENSMUSG00000109189.1	Olfr1476-ps1	1	0	NA	NA	NA	NA	NA	NA	NA	0	0	0	0	0	0
							ENSMUSG00000109184.1+ENSMUSG00000071629.3:001	ENSMUSG00000109184.1+ENSMUSG00000071629.3	Olfr1478-ps1+Olfr1477	1	0	NA	NA	NA	NA	NA	NA	NA	0	0	0	0	0	0
							ENSMUSG00000109184.1+ENSMUSG00000071629.3:002	ENSMUSG00000109184.1+ENSMUSG00000071629.3	Olfr1478-ps1+Olfr1477	2	0	NA	NA	NA	NA	NA	NA	NA	0	0	0	0	0	0
							ENSMUSG00000109184.1+ENSMUSG00000071629.3:003	ENSMUSG00000109184.1+ENSMUSG00000071629.3	Olfr1478-ps1+Olfr1477	3	0	NA	NA	NA	NA	NA	NA	NA	0	0	0	0	0	0
							ENSMUSG00000109184.1+ENSMUSG00000071629.3:004	ENSMUSG00000109184.1+ENSMUSG00000071629.3	Olfr1478-ps1+Olfr1477	4	0	NA	NA	NA	NA	NA	NA	NA	0	0	0	0	0	0
							ENSMUSG00000109184.1+ENSMUSG00000071629.3:005	ENSMUSG00000109184.1+ENSMUSG00000071629.3	Olfr1478-ps1+Olfr1477	5	0	NA	NA	NA	NA	NA	NA	NA	0	0	0	0	0	0
							ENSMUSG00000108887.1:001	ENSMUSG00000108887.1	Olfr1479-ps1	1	0	NA	NA	NA	NA	NA	NA	NA	0	0	0	0	0	0
							ENSMUSG00000048299.8:001	ENSMUSG00000048299.8	Olfr148	1	0	NA	NA	NA	NA	NA	NA	NA	0	0	0	0	0	0
							ENSMUSG00000048299.8:002	ENSMUSG00000048299.8	Olfr148	2	0	NA	NA	NA	NA	NA	NA	NA	0	0	0	0	0	0
							ENSMUSG00000048299.8:003	ENSMUSG00000048299.8	Olfr148	3	0	NA	NA	NA	NA	NA	NA	NA	0	0	0	0	0	0
							ENSMUSG00000048299.8:004	ENSMUSG00000048299.8	Olfr148	4	0	NA	NA	NA	NA	NA	NA	NA	0	0	0	0	0	0
							ENSMUSG00000095484.4:001	ENSMUSG00000095484.4	Olfr1480	1	0	NA	NA	NA	NA	NA	NA	NA	0	0	0	0	0	0
							ENSMUSG00000095484.4:002	ENSMUSG00000095484.4	Olfr1480	2	0	NA	NA	NA	NA	NA	NA	NA	0	0	0	0	0	0
							ENSMUSG00000095484.4:003	ENSMUSG00000095484.4	Olfr1480	3	0	NA	NA	NA	NA	NA	NA	NA	0	0	0	0	0	0
							ENSMUSG00000095484.4:004	ENSMUSG00000095484.4	Olfr1480	4	0	NA	NA	NA	NA	NA	NA	NA	0	0	0	0	0	0
							ENSMUSG00000095484.4:005	ENSMUSG00000095484.4	Olfr1480	5	0	NA	NA	NA	NA	NA	NA	NA	0	0	0	0	0	0
							ENSMUSG00000095484.4:006	ENSMUSG00000095484.4	Olfr1480	6	0	NA	NA	NA	NA	NA	NA	NA	0	0	0	0	0	0
							ENSMUSG00000095484.4:007	ENSMUSG00000095484.4	Olfr1480	7	0	NA	NA	NA	NA	NA	NA	NA	0	0	0	0	0	0
							ENSMUSG00000095484.4:008	ENSMUSG00000095484.4	Olfr1480	8	0	NA	NA	NA	NA	NA	NA	NA	0	0	0	0	0	0
							ENSMUSG00000095484.4:009	ENSMUSG00000095484.4	Olfr1480	9	0	NA	NA	NA	NA	NA	NA	NA	0	0	0	0	0	0
							ENSMUSG00000095484.4:010	ENSMUSG00000095484.4	Olfr1480	10	0	NA	NA	NA	NA	NA	NA	NA	0	0	0	0	0	0
							ENSMUSG00000095484.4:011	ENSMUSG00000095484.4	Olfr1480	11	0	NA	NA	NA	NA	NA	NA	NA	0	0	0	0	0	0
							ENSMUSG00000108945.1:001	ENSMUSG00000108945.1	Olfr1481-ps1	1	0	NA	NA	NA	NA	NA	NA	NA	0	0	0	0	0	0
							ENSMUSG00000109319.1:001	ENSMUSG00000109319.1	Olfr1482-ps1	1	0	NA	NA	NA	NA	NA	NA	NA	0	0	0	0	0	0
							ENSMUSG00000108974.1:001	ENSMUSG00000108974.1	Olfr1483-ps1	1	0	NA	NA	NA	NA	NA	NA	NA	0	0	0	0	0	0
							ENSMUSG00000096289.4+ENSMUSG00000109496.1:001	ENSMUSG00000096289.4+ENSMUSG00000109496.1	Olfr1484+Olfr1485-ps1	1	0	NA	NA	NA	NA	NA	NA	NA	0	0	0	0	0	0
							ENSMUSG00000096289.4+ENSMUSG00000109496.1:002	ENSMUSG00000096289.4+ENSMUSG00000109496.1	Olfr1484+Olfr1485-ps1	2	0	NA	NA	NA	NA	NA	NA	NA	0	0	0	0	0	0
							ENSMUSG00000096289.4+ENSMUSG00000109496.1:003	ENSMUSG00000096289.4+ENSMUSG00000109496.1	Olfr1484+Olfr1485-ps1	3	0	NA	NA	NA	NA	NA	NA	NA	0	0	0	0	0	0
							ENSMUSG00000096289.4+ENSMUSG00000109496.1:004	ENSMUSG00000096289.4+ENSMUSG00000109496.1	Olfr1484+Olfr1485-ps1	4	0	NA	NA	NA	NA	NA	NA	NA	0	0	0	0	0	0
							ENSMUSG00000096289.4+ENSMUSG00000109496.1:005	ENSMUSG00000096289.4+ENSMUSG00000109496.1	Olfr1484+Olfr1485-ps1	5	0	NA	NA	NA	NA	NA	NA	NA	0	0	0	0	0	0
							ENSMUSG00000096289.4+ENSMUSG00000109496.1:006	ENSMUSG00000096289.4+ENSMUSG00000109496.1	Olfr1484+Olfr1485-ps1	6	0	NA	NA	NA	NA	NA	NA	NA	0	0	0	0	0	0
							ENSMUSG00000096289.4+ENSMUSG00000109496.1:007	ENSMUSG00000096289.4+ENSMUSG00000109496.1	Olfr1484+Olfr1485-ps1	7	0	NA	NA	NA	NA	NA	NA	NA	0	0	0	0	0	0
							ENSMUSG00000096289.4+ENSMUSG00000109496.1:008	ENSMUSG00000096289.4+ENSMUSG00000109496.1	Olfr1484+Olfr1485-ps1	8	0	NA	NA	NA	NA	NA	NA	NA	0	0	0	0	0	0
							ENSMUSG00000096289.4+ENSMUSG00000109496.1:009	ENSMUSG00000096289.4+ENSMUSG00000109496.1	Olfr1484+Olfr1485-ps1	9	0	NA	NA	NA	NA	NA	NA	NA	0	0	0	0	0	0
							ENSMUSG00000109343.1:001	ENSMUSG00000109343.1	Olfr1486-ps1	1	0	NA	NA	NA	NA	NA	NA	NA	0	0	0	0	0	0
							ENSMUSG00000094846.4:001	ENSMUSG00000094846.4	Olfr1487	1	0	NA	NA	NA	NA	NA	NA	NA	0	0	0	0	0	0
							ENSMUSG00000094846.4:002	ENSMUSG00000094846.4	Olfr1487	2	0	NA	NA	NA	NA	NA	NA	NA	0	0	0	0	0	0
							ENSMUSG00000094846.4:003	ENSMUSG00000094846.4	Olfr1487	3	0	NA	NA	NA	NA	NA	NA	NA	0	0	0	0	0	0
							ENSMUSG00000094846.4:004	ENSMUSG00000094846.4	Olfr1487	4	0	NA	NA	NA	NA	NA	NA	NA	0	0	0	0	0	0
							ENSMUSG00000094846.4:005	ENSMUSG00000094846.4	Olfr1487	5	0	NA	NA	NA	NA	NA	NA	NA	0	0	0	0	0	0
							ENSMUSG00000094846.4:006	ENSMUSG00000094846.4	Olfr1487	6	0	NA	NA	NA	NA	NA	NA	NA	0	0	0	0	0	0
							ENSMUSG00000094846.4:007	ENSMUSG00000094846.4	Olfr1487	7	0	NA	NA	NA	NA	NA	NA	NA	0	0	0	0	0	0
							ENSMUSG00000094846.4:008	ENSMUSG00000094846.4	Olfr1487	8	0	NA	NA	NA	NA	NA	NA	NA	0	0	0	0	0	0
							ENSMUSG00000094846.4:009	ENSMUSG00000094846.4	Olfr1487	9	0	NA	NA	NA	NA	NA	NA	NA	0	0	0	0	0	0
							ENSMUSG00000094846.4:010	ENSMUSG00000094846.4	Olfr1487	10	0	NA	NA	NA	NA	NA	NA	NA	0	0	0	0	0	0
							ENSMUSG00000094846.4:011	ENSMUSG00000094846.4	Olfr1487	11	0	NA	NA	NA	NA	NA	NA	NA	0	0	0	0	0	0
							ENSMUSG00000109285.1:001	ENSMUSG00000109285.1	Olfr1488-ps1	1	0	NA	NA	NA	NA	NA	NA	NA	0	0	0	0	0	0
							ENSMUSG00000045678.8:001	ENSMUSG00000045678.8	Olfr1489	1	0	NA	NA	NA	NA	NA	NA	NA	0	0	0	0	0	0
							ENSMUSG00000045678.8:002	ENSMUSG00000045678.8	Olfr1489	2	0	NA	NA	NA	NA	NA	NA	NA	0	0	0	0	0	0
							ENSMUSG00000045678.8:003	ENSMUSG00000045678.8	Olfr1489	3	0	NA	NA	NA	NA	NA	NA	NA	0	0	0	0	0	0
							ENSMUSG00000045678.8:004	ENSMUSG00000045678.8	Olfr1489	4	0	NA	NA	NA	NA	NA	NA	NA	0	0	0	0	0	0
							ENSMUSG00000045678.8:005	ENSMUSG00000045678.8	Olfr1489	5	0	NA	NA	NA	NA	NA	NA	NA	0	0	0	0	0	0
							ENSMUSG00000062121.3:001	ENSMUSG00000062121.3	Olfr149	1	0.0795683	NA	NA	NA	NA	NA	NA	NA	1	0	0	0	0	0
							ENSMUSG00000062121.3:002	ENSMUSG00000062121.3	Olfr149	2	0	NA	NA	NA	NA	NA	NA	NA	0	0	0	0	0	0
							ENSMUSG00000062121.3:003	ENSMUSG00000062121.3	Olfr149	3	0	NA	NA	NA	NA	NA	NA	NA	0	0	0	0	0	0
							ENSMUSG00000062121.3:004	ENSMUSG00000062121.3	Olfr149	4	0	NA	NA	NA	NA	NA	NA	NA	0	0	0	0	0	0
							ENSMUSG00000061387.3:001	ENSMUSG00000061387.3	Olfr1490	1	0	NA	NA	NA	NA	NA	NA	NA	0	0	0	0	0	0
							ENSMUSG00000061387.3:002	ENSMUSG00000061387.3	Olfr1490	2	0	NA	NA	NA	NA	NA	NA	NA	0	0	0	0	0	0
							ENSMUSG00000061387.3:003	ENSMUSG00000061387.3	Olfr1490	3	0	NA	NA	NA	NA	NA	NA	NA	0	0	0	0	0	0
							ENSMUSG00000061387.3:004	ENSMUSG00000061387.3	Olfr1490	4	0	NA	NA	NA	NA	NA	NA	NA	0	0	0	0	0	0
							ENSMUSG00000061387.3:005	ENSMUSG00000061387.3	Olfr1490	5	0	NA	NA	NA	NA	NA	NA	NA	0	0	0	0	0	0
							ENSMUSG00000051156.2:001	ENSMUSG00000051156.2	Olfr1491	1	0	NA	NA	NA	NA	NA	NA	NA	0	0	0	0	0	0
							ENSMUSG00000051156.2:002	ENSMUSG00000051156.2	Olfr1491	2	0	NA	NA	NA	NA	NA	NA	NA	0	0	0	0	0	0
							ENSMUSG00000051156.2:003	ENSMUSG00000051156.2	Olfr1491	3	0	NA	NA	NA	NA	NA	NA	NA	0	0	0	0	0	0
							ENSMUSG00000051156.2:004	ENSMUSG00000051156.2	Olfr1491	4	0	NA	NA	NA	NA	NA	NA	NA	0	0	0	0	0	0
							ENSMUSG00000051156.2:005	ENSMUSG00000051156.2	Olfr1491	5	0	NA	NA	NA	NA	NA	NA	NA	0	0	0	0	0	0
							ENSMUSG00000051156.2:006	ENSMUSG00000051156.2	Olfr1491	6	0	NA	NA	NA	NA	NA	NA	NA	0	0	0	0	0	0
							ENSMUSG00000051156.2:007	ENSMUSG00000051156.2	Olfr1491	7	0	NA	NA	NA	NA	NA	NA	NA	0	0	0	0	0	0
							ENSMUSG00000051156.2:008	ENSMUSG00000051156.2	Olfr1491	8	0	NA	NA	NA	NA	NA	NA	NA	0	0	0	0	0	0
							ENSMUSG00000051156.2:009	ENSMUSG00000051156.2	Olfr1491	9	0	NA	NA	NA	NA	NA	NA	NA	0	0	0	0	0	0
							ENSMUSG00000109527.1:001	ENSMUSG00000109527.1	Olfr1492-ps1	1	0	NA	NA	NA	NA	NA	NA	NA	0	0	0	0	0	0
							ENSMUSG00000109520.2:001	ENSMUSG00000109520.2	Olfr1493-ps1	1	0	NA	NA	NA	NA	NA	NA	NA	0	0	0	0	0	0
							ENSMUSG00000109520.2:002	ENSMUSG00000109520.2	Olfr1493-ps1	2	0	NA	NA	NA	NA	NA	NA	NA	0	0	0	0	0	0
							ENSMUSG00000109520.2:003	ENSMUSG00000109520.2	Olfr1493-ps1	3	0	NA	NA	NA	NA	NA	NA	NA	0	0	0	0	0	0
							ENSMUSG00000050865.5:001	ENSMUSG00000050865.5	Olfr1494	1	0	NA	NA	NA	NA	NA	NA	NA	0	0	0	0	0	0
							ENSMUSG00000050865.5:002	ENSMUSG00000050865.5	Olfr1494	2	0	NA	NA	NA	NA	NA	NA	NA	0	0	0	0	0	0
							ENSMUSG00000050865.5:003	ENSMUSG00000050865.5	Olfr1494	3	0	NA	NA	NA	NA	NA	NA	NA	0	0	0	0	0	0
							ENSMUSG00000050865.5:004	ENSMUSG00000050865.5	Olfr1494	4	0	NA	NA	NA	NA	NA	NA	NA	0	0	0	0	0	0
							ENSMUSG00000050865.5:005	ENSMUSG00000050865.5	Olfr1494	5	0	NA	NA	NA	NA	NA	NA	NA	0	0	0	0	0	0
							ENSMUSG00000050865.5:006	ENSMUSG00000050865.5	Olfr1494	6	0	NA	NA	NA	NA	NA	NA	NA	0	0	0	0	0	0
							ENSMUSG00000050865.5:007	ENSMUSG00000050865.5	Olfr1494	7	0	NA	NA	NA	NA	NA	NA	NA	0	0	0	0	0	0
							ENSMUSG00000050865.5:008	ENSMUSG00000050865.5	Olfr1494	8	0	NA	NA	NA	NA	NA	NA	NA	0	0	0	0	0	0
							ENSMUSG00000050865.5:009	ENSMUSG00000050865.5	Olfr1494	9	0	NA	NA	NA	NA	NA	NA	NA	0	0	0	0	0	0
							ENSMUSG00000047207.3:001	ENSMUSG00000047207.3	Olfr1495	1	0	NA	NA	NA	NA	NA	NA	NA	0	0	0	0	0	0
							ENSMUSG00000047207.3:002	ENSMUSG00000047207.3	Olfr1495	2	0	NA	NA	NA	NA	NA	NA	NA	0	0	0	0	0	0
							ENSMUSG00000047207.3:003	ENSMUSG00000047207.3	Olfr1495	3	0	NA	NA	NA	NA	NA	NA	NA	0	0	0	0	0	0
							ENSMUSG00000047207.3:004	ENSMUSG00000047207.3	Olfr1495	4	0	NA	NA	NA	NA	NA	NA	NA	0	0	0	0	0	0
							ENSMUSG00000047207.3:005	ENSMUSG00000047207.3	Olfr1495	5	0	NA	NA	NA	NA	NA	NA	NA	0	0	0	0	0	0
							ENSMUSG00000047207.3:006	ENSMUSG00000047207.3	Olfr1495	6	0	NA	NA	NA	NA	NA	NA	NA	0	0	0	0	0	0
							ENSMUSG00000048356.6:001	ENSMUSG00000048356.6	Olfr1496	1	0	NA	NA	NA	NA	NA	NA	NA	0	0	0	0	0	0
							ENSMUSG00000048356.6:002	ENSMUSG00000048356.6	Olfr1496	2	0	NA	NA	NA	NA	NA	NA	NA	0	0	0	0	0	0
							ENSMUSG00000048356.6:003	ENSMUSG00000048356.6	Olfr1496	3	0	NA	NA	NA	NA	NA	NA	NA	0	0	0	0	0	0
							ENSMUSG00000048356.6:004	ENSMUSG00000048356.6	Olfr1496	4	0	NA	NA	NA	NA	NA	NA	NA	0	0	0	0	0	0
							ENSMUSG00000044040.3:001	ENSMUSG00000044040.3	Olfr1497	1	0	NA	NA	NA	NA	NA	NA	NA	0	0	0	0	0	0
							ENSMUSG00000044040.3:002	ENSMUSG00000044040.3	Olfr1497	2	0	NA	NA	NA	NA	NA	NA	NA	0	0	0	0	0	0
							ENSMUSG00000044040.3:003	ENSMUSG00000044040.3	Olfr1497	3	0	NA	NA	NA	NA	NA	NA	NA	0	0	0	0	0	0
							ENSMUSG00000044040.3:004	ENSMUSG00000044040.3	Olfr1497	4	0	NA	NA	NA	NA	NA	NA	NA	0	0	0	0	0	0
							ENSMUSG00000109530.1:001	ENSMUSG00000109530.1	Olfr1498-ps1	1	0	NA	NA	NA	NA	NA	NA	NA	0	0	0	0	0	0
							ENSMUSG00000109530.1:002	ENSMUSG00000109530.1	Olfr1498-ps1	2	0	NA	NA	NA	NA	NA	NA	NA	0	0	0	0	0	0
							ENSMUSG00000045395.4:001	ENSMUSG00000045395.4	Olfr1499	1	0	NA	NA	NA	NA	NA	NA	NA	0	0	0	0	0	0
							ENSMUSG00000045395.4:002	ENSMUSG00000045395.4	Olfr1499	2	0	NA	NA	NA	NA	NA	NA	NA	0	0	0	0	0	0
							ENSMUSG00000045395.4:003	ENSMUSG00000045395.4	Olfr1499	3	0	NA	NA	NA	NA	NA	NA	NA	0	0	0	0	0	0
							ENSMUSG00000045395.4:004	ENSMUSG00000045395.4	Olfr1499	4	0	NA	NA	NA	NA	NA	NA	NA	0	0	0	0	0	0
							ENSMUSG00000059043.2:001	ENSMUSG00000059043.2	Olfr15	1	0	NA	NA	NA	NA	NA	NA	NA	0	0	0	0	0	0
							ENSMUSG00000059043.2:002	ENSMUSG00000059043.2	Olfr15	2	0	NA	NA	NA	NA	NA	NA	NA	0	0	0	0	0	0
							ENSMUSG00000059043.2:003	ENSMUSG00000059043.2	Olfr15	3	0	NA	NA	NA	NA	NA	NA	NA	0	0	0	0	0	0
							ENSMUSG00000059043.2:004	ENSMUSG00000059043.2	Olfr15	4	0	NA	NA	NA	NA	NA	NA	NA	0	0	0	0	0	0
							ENSMUSG00000059043.2:005	ENSMUSG00000059043.2	Olfr15	5	0	NA	NA	NA	NA	NA	NA	NA	0	0	0	0	0	0
							ENSMUSG00000059043.2:006	ENSMUSG00000059043.2	Olfr15	6	0	NA	NA	NA	NA	NA	NA	NA	0	0	0	0	0	0
							ENSMUSG00000094353.2:001	ENSMUSG00000094353.2	Olfr150	1	0	NA	NA	NA	NA	NA	NA	NA	0	0	0	0	0	0
							ENSMUSG00000094353.2:002	ENSMUSG00000094353.2	Olfr150	2	0	NA	NA	NA	NA	NA	NA	NA	0	0	0	0	0	0
							ENSMUSG00000094353.2:003	ENSMUSG00000094353.2	Olfr150	3	0	NA	NA	NA	NA	NA	NA	NA	0	0	0	0	0	0
							ENSMUSG00000094353.2:004	ENSMUSG00000094353.2	Olfr150	4	0	NA	NA	NA	NA	NA	NA	NA	0	0	0	0	0	0
							ENSMUSG00000094353.2:005	ENSMUSG00000094353.2	Olfr150	5	0	NA	NA	NA	NA	NA	NA	NA	0	0	0	0	0	0
							ENSMUSG00000054526.5:001	ENSMUSG00000054526.5	Olfr1500	1	0	NA	NA	NA	NA	NA	NA	NA	0	0	0	0	0	0
							ENSMUSG00000054526.5:002	ENSMUSG00000054526.5	Olfr1500	2	0	NA	NA	NA	NA	NA	NA	NA	0	0	0	0	0	0
							ENSMUSG00000054526.5:003	ENSMUSG00000054526.5	Olfr1500	3	0	NA	NA	NA	NA	NA	NA	NA	0	0	0	0	0	0
							ENSMUSG00000054526.5:004	ENSMUSG00000054526.5	Olfr1500	4	0	NA	NA	NA	NA	NA	NA	NA	0	0	0	0	0	0
							ENSMUSG00000054526.5:005	ENSMUSG00000054526.5	Olfr1500	5	0	NA	NA	NA	NA	NA	NA	NA	0	0	0	0	0	0
							ENSMUSG00000054526.5:006	ENSMUSG00000054526.5	Olfr1500	6	0	NA	NA	NA	NA	NA	NA	NA	0	0	0	0	0	0
							ENSMUSG00000054526.5:007	ENSMUSG00000054526.5	Olfr1500	7	0	NA	NA	NA	NA	NA	NA	NA	0	0	0	0	0	0
							ENSMUSG00000054526.5:008	ENSMUSG00000054526.5	Olfr1500	8	0	NA	NA	NA	NA	NA	NA	NA	0	0	0	0	0	0
							ENSMUSG00000054526.5:009	ENSMUSG00000054526.5	Olfr1500	9	0	NA	NA	NA	NA	NA	NA	NA	0	0	0	0	0	0
							ENSMUSG00000054526.5:010	ENSMUSG00000054526.5	Olfr1500	10	0	NA	NA	NA	NA	NA	NA	NA	0	0	0	0	0	0
							ENSMUSG00000054526.5:011	ENSMUSG00000054526.5	Olfr1500	11	0	NA	NA	NA	NA	NA	NA	NA	0	0	0	0	0	0
							ENSMUSG00000054526.5:012	ENSMUSG00000054526.5	Olfr1500	12	0	NA	NA	NA	NA	NA	NA	NA	0	0	0	0	0	0
							ENSMUSG00000054526.5:013	ENSMUSG00000054526.5	Olfr1500	13	0	NA	NA	NA	NA	NA	NA	NA	0	0	0	0	0	0
							ENSMUSG00000054526.5:014	ENSMUSG00000054526.5	Olfr1500	14	0	NA	NA	NA	NA	NA	NA	NA	0	0	0	0	0	0
							ENSMUSG00000054526.5:015	ENSMUSG00000054526.5	Olfr1500	15	0	NA	NA	NA	NA	NA	NA	NA	0	0	0	0	0	0
							ENSMUSG00000054526.5:016	ENSMUSG00000054526.5	Olfr1500	16	0	NA	NA	NA	NA	NA	NA	NA	0	0	0	0	0	0
							ENSMUSG00000054526.5:017	ENSMUSG00000054526.5	Olfr1500	17	0	NA	NA	NA	NA	NA	NA	NA	0	0	0	0	0	0
							ENSMUSG00000057270.3:001	ENSMUSG00000057270.3	Olfr1501	1	0	NA	NA	NA	NA	NA	NA	NA	0	0	0	0	0	0
							ENSMUSG00000057270.3:002	ENSMUSG00000057270.3	Olfr1501	2	0	NA	NA	NA	NA	NA	NA	NA	0	0	0	0	0	0
							ENSMUSG00000057270.3:003	ENSMUSG00000057270.3	Olfr1501	3	0	NA	NA	NA	NA	NA	NA	NA	0	0	0	0	0	0
							ENSMUSG00000057270.3:004	ENSMUSG00000057270.3	Olfr1501	4	0	NA	NA	NA	NA	NA	NA	NA	0	0	0	0	0	0
							ENSMUSG00000057270.3:005	ENSMUSG00000057270.3	Olfr1501	5	0	NA	NA	NA	NA	NA	NA	NA	0	0	0	0	0	0
							ENSMUSG00000056858.1:001	ENSMUSG00000056858.1	Olfr1502	1	0	NA	NA	NA	NA	NA	NA	NA	0	0	0	0	0	0
							ENSMUSG00000058078.8:001	ENSMUSG00000058078.8	Olfr1503-ps1	1	0	NA	NA	NA	NA	NA	NA	NA	0	0	0	0	0	0
							ENSMUSG00000059105.4:001	ENSMUSG00000059105.4	Olfr1504	1	0	NA	NA	NA	NA	NA	NA	NA	0	0	0	0	0	0
							ENSMUSG00000059105.4:002	ENSMUSG00000059105.4	Olfr1504	2	0	NA	NA	NA	NA	NA	NA	NA	0	0	0	0	0	0
							ENSMUSG00000059105.4:003	ENSMUSG00000059105.4	Olfr1504	3	0	NA	NA	NA	NA	NA	NA	NA	0	0	0	0	0	0
							ENSMUSG00000059105.4:004	ENSMUSG00000059105.4	Olfr1504	4	0	NA	NA	NA	NA	NA	NA	NA	0	0	0	0	0	0
							ENSMUSG00000062314.3:001	ENSMUSG00000062314.3	Olfr1505	1	0	NA	NA	NA	NA	NA	NA	NA	0	0	0	0	0	0
							ENSMUSG00000062314.3:002	ENSMUSG00000062314.3	Olfr1505	2	0	NA	NA	NA	NA	NA	NA	NA	0	0	0	0	0	0
							ENSMUSG00000062314.3:003	ENSMUSG00000062314.3	Olfr1505	3	0	NA	NA	NA	NA	NA	NA	NA	0	0	0	0	0	0
							ENSMUSG00000062314.3:004	ENSMUSG00000062314.3	Olfr1505	4	0	NA	NA	NA	NA	NA	NA	NA	0	0	0	0	0	0
							ENSMUSG00000062314.3:005	ENSMUSG00000062314.3	Olfr1505	5	0	NA	NA	NA	NA	NA	NA	NA	0	0	0	0	0	0
							ENSMUSG00000062314.3:006	ENSMUSG00000062314.3	Olfr1505	6	0	NA	NA	NA	NA	NA	NA	NA	0	0	0	0	0	0
							ENSMUSG00000075064.5:001	ENSMUSG00000075064.5	Olfr1506	1	0	NA	NA	NA	NA	NA	NA	NA	0	0	0	0	0	0
							ENSMUSG00000075064.5:002	ENSMUSG00000075064.5	Olfr1506	2	0	NA	NA	NA	NA	NA	NA	NA	0	0	0	0	0	0
							ENSMUSG00000075064.5:003	ENSMUSG00000075064.5	Olfr1506	3	0	NA	NA	NA	NA	NA	NA	NA	0	0	0	0	0	0
							ENSMUSG00000075064.5:004	ENSMUSG00000075064.5	Olfr1506	4	0	NA	NA	NA	NA	NA	NA	NA	0	0	0	0	0	0
							ENSMUSG00000075064.5:005	ENSMUSG00000075064.5	Olfr1506	5	0	NA	NA	NA	NA	NA	NA	NA	0	0	0	0	0	0
							ENSMUSG00000075064.5:006	ENSMUSG00000075064.5	Olfr1506	6	0	NA	NA	NA	NA	NA	NA	NA	0	0	0	0	0	0
							ENSMUSG00000075064.5:007	ENSMUSG00000075064.5	Olfr1506	7	0	NA	NA	NA	NA	NA	NA	NA	0	0	0	0	0	0
							ENSMUSG00000075064.5:008	ENSMUSG00000075064.5	Olfr1506	8	0	NA	NA	NA	NA	NA	NA	NA	0	0	0	0	0	0
							ENSMUSG00000059887.7:001	ENSMUSG00000059887.7	Olfr1507	1	0	NA	NA	NA	NA	NA	NA	NA	0	0	0	0	0	0
							ENSMUSG00000059887.7:002	ENSMUSG00000059887.7	Olfr1507	2	0	NA	NA	NA	NA	NA	NA	NA	0	0	0	0	0	0
							ENSMUSG00000059887.7:003	ENSMUSG00000059887.7	Olfr1507	3	0	NA	NA	NA	NA	NA	NA	NA	0	0	0	0	0	0
							ENSMUSG00000059887.7:004	ENSMUSG00000059887.7	Olfr1507	4	0	NA	NA	NA	NA	NA	NA	NA	0	0	0	0	0	0
							ENSMUSG00000059887.7:005	ENSMUSG00000059887.7	Olfr1507	5	0	NA	NA	NA	NA	NA	NA	NA	0	0	0	0	0	0
							ENSMUSG00000059887.7:006	ENSMUSG00000059887.7	Olfr1507	6	0	NA	NA	NA	NA	NA	NA	NA	0	0	0	0	0	0
							ENSMUSG00000059887.7:007	ENSMUSG00000059887.7	Olfr1507	7	0	NA	NA	NA	NA	NA	NA	NA	0	0	0	0	0	0
							ENSMUSG00000059887.7:008	ENSMUSG00000059887.7	Olfr1507	8	0	NA	NA	NA	NA	NA	NA	NA	0	0	0	0	0	0
							ENSMUSG00000059887.7:009	ENSMUSG00000059887.7	Olfr1507	9	0	NA	NA	NA	NA	NA	NA	NA	0	0	0	0	0	0
							ENSMUSG00000059887.7:010	ENSMUSG00000059887.7	Olfr1507	10	0	NA	NA	NA	NA	NA	NA	NA	0	0	0	0	0	0
							ENSMUSG00000059887.7:011	ENSMUSG00000059887.7	Olfr1507	11	0	NA	NA	NA	NA	NA	NA	NA	0	0	0	0	0	0
							ENSMUSG00000059887.7:012	ENSMUSG00000059887.7	Olfr1507	12	0	NA	NA	NA	NA	NA	NA	NA	0	0	0	0	0	0
							ENSMUSG00000059887.7:013	ENSMUSG00000059887.7	Olfr1507	13	0	NA	NA	NA	NA	NA	NA	NA	0	0	0	0	0	0
							ENSMUSG00000057564.6:001	ENSMUSG00000057564.6	Olfr1508	1	0	NA	NA	NA	NA	NA	NA	NA	0	0	0	0	0	0
							ENSMUSG00000057564.6:002	ENSMUSG00000057564.6	Olfr1508	2	0	NA	NA	NA	NA	NA	NA	NA	0	0	0	0	0	0
							ENSMUSG00000057564.6:003	ENSMUSG00000057564.6	Olfr1508	3	0	NA	NA	NA	NA	NA	NA	NA	0	0	0	0	0	0
							ENSMUSG00000057564.6:004	ENSMUSG00000057564.6	Olfr1508	4	0	NA	NA	NA	NA	NA	NA	NA	0	0	0	0	0	0
							ENSMUSG00000057564.6:005	ENSMUSG00000057564.6	Olfr1508	5	0	NA	NA	NA	NA	NA	NA	NA	0	0	0	0	0	0
							ENSMUSG00000035626.4:001	ENSMUSG00000035626.4	Olfr1509	1	0	NA	NA	NA	NA	NA	NA	NA	0	0	0	0	0	0
							ENSMUSG00000035626.4:002	ENSMUSG00000035626.4	Olfr1509	2	0	NA	NA	NA	NA	NA	NA	NA	0	0	0	0	0	0
							ENSMUSG00000035626.4:003	ENSMUSG00000035626.4	Olfr1509	3	0	NA	NA	NA	NA	NA	NA	NA	0	0	0	0	0	0
							ENSMUSG00000035626.4:004	ENSMUSG00000035626.4	Olfr1509	4	0	NA	NA	NA	NA	NA	NA	NA	0	0	0	0	0	0
							ENSMUSG00000035626.4:005	ENSMUSG00000035626.4	Olfr1509	5	0	NA	NA	NA	NA	NA	NA	NA	0	0	0	0	0	0
							ENSMUSG00000035626.4:006	ENSMUSG00000035626.4	Olfr1509	6	0	NA	NA	NA	NA	NA	NA	NA	0	0	0	0	0	0
							ENSMUSG00000035626.4:007	ENSMUSG00000035626.4	Olfr1509	7	0	NA	NA	NA	NA	NA	NA	NA	0	0	0	0	0	0
							ENSMUSG00000035626.4:008	ENSMUSG00000035626.4	Olfr1509	8	0	NA	NA	NA	NA	NA	NA	NA	0	0	0	0	0	0
							ENSMUSG00000035626.4:009	ENSMUSG00000035626.4	Olfr1509	9	0	NA	NA	NA	NA	NA	NA	NA	0	0	0	0	0	0
							ENSMUSG00000035626.4:010	ENSMUSG00000035626.4	Olfr1509	10	0	NA	NA	NA	NA	NA	NA	NA	0	0	0	0	0	0
							ENSMUSG00000035626.4:011	ENSMUSG00000035626.4	Olfr1509	11	0	NA	NA	NA	NA	NA	NA	NA	0	0	0	0	0	0
							ENSMUSG00000035626.4:012	ENSMUSG00000035626.4	Olfr1509	12	0	NA	NA	NA	NA	NA	NA	NA	0	0	0	0	0	0
							ENSMUSG00000035626.4:013	ENSMUSG00000035626.4	Olfr1509	13	0	NA	NA	NA	NA	NA	NA	NA	0	0	0	0	0	0
							ENSMUSG00000035626.4:014	ENSMUSG00000035626.4	Olfr1509	14	0	NA	NA	NA	NA	NA	NA	NA	0	0	0	0	0	0
							ENSMUSG00000110526.2:001	ENSMUSG00000110526.2	Olfr151	1	0	NA	NA	NA	NA	NA	NA	NA	0	0	0	0	0	0
							ENSMUSG00000110526.2:002	ENSMUSG00000110526.2	Olfr151	2	0	NA	NA	NA	NA	NA	NA	NA	0	0	0	0	0	0
							ENSMUSG00000110526.2:003	ENSMUSG00000110526.2	Olfr151	3	0	NA	NA	NA	NA	NA	NA	NA	0	0	0	0	0	0
							ENSMUSG00000063106.6:001	ENSMUSG00000063106.6	Olfr1510	1	0	NA	NA	NA	NA	NA	NA	NA	0	0	0	0	0	0
							ENSMUSG00000063106.6:002	ENSMUSG00000063106.6	Olfr1510	2	0	NA	NA	NA	NA	NA	NA	NA	0	0	0	0	0	0
							ENSMUSG00000063106.6:003	ENSMUSG00000063106.6	Olfr1510	3	0	NA	NA	NA	NA	NA	NA	NA	0	0	0	0	0	0
							ENSMUSG00000063106.6:004	ENSMUSG00000063106.6	Olfr1510	4	0	NA	NA	NA	NA	NA	NA	NA	0	0	0	0	0	0
							ENSMUSG00000063867.2:001	ENSMUSG00000063867.2	Olfr1511	1	0	NA	NA	NA	NA	NA	NA	NA	0	0	0	0	0	0
							ENSMUSG00000063867.2:002	ENSMUSG00000063867.2	Olfr1511	2	0	NA	NA	NA	NA	NA	NA	NA	0	0	0	0	0	0
							ENSMUSG00000063867.2:003	ENSMUSG00000063867.2	Olfr1511	3	0	NA	NA	NA	NA	NA	NA	NA	0	0	0	0	0	0
							ENSMUSG00000063867.2:004	ENSMUSG00000063867.2	Olfr1511	4	0	NA	NA	NA	NA	NA	NA	NA	0	0	0	0	0	0
							ENSMUSG00000063867.2:005	ENSMUSG00000063867.2	Olfr1511	5	0	NA	NA	NA	NA	NA	NA	NA	0	0	0	0	0	0
							ENSMUSG00000094140.2:001	ENSMUSG00000094140.2	Olfr1512	1	0	NA	NA	NA	NA	NA	NA	NA	0	0	0	0	0	0
							ENSMUSG00000094140.2:002	ENSMUSG00000094140.2	Olfr1512	2	0	NA	NA	NA	NA	NA	NA	NA	0	0	0	0	0	0
							ENSMUSG00000094140.2:003	ENSMUSG00000094140.2	Olfr1512	3	0	NA	NA	NA	NA	NA	NA	NA	0	0	0	0	0	0
							ENSMUSG00000094140.2:004	ENSMUSG00000094140.2	Olfr1512	4	0	NA	NA	NA	NA	NA	NA	NA	0	0	0	0	0	0
							ENSMUSG00000095030.2:001	ENSMUSG00000095030.2	Olfr1513	1	0	NA	NA	NA	NA	NA	NA	NA	0	0	0	0	0	0
							ENSMUSG00000095030.2:002	ENSMUSG00000095030.2	Olfr1513	2	0	NA	NA	NA	NA	NA	NA	NA	0	0	0	0	0	0
							ENSMUSG00000095030.2:003	ENSMUSG00000095030.2	Olfr1513	3	0	NA	NA	NA	NA	NA	NA	NA	0	0	0	0	0	0
							ENSMUSG00000095030.2:004	ENSMUSG00000095030.2	Olfr1513	4	0	NA	NA	NA	NA	NA	NA	NA	0	0	0	0	0	0
							ENSMUSG00000068816.3:001	ENSMUSG00000068816.3	Olfr152	1	0	NA	NA	NA	NA	NA	NA	NA	0	0	0	0	0	0
							ENSMUSG00000068816.3:002	ENSMUSG00000068816.3	Olfr152	2	0	NA	NA	NA	NA	NA	NA	NA	0	0	0	0	0	0
							ENSMUSG00000068816.3:003	ENSMUSG00000068816.3	Olfr152	3	0	NA	NA	NA	NA	NA	NA	NA	0	0	0	0	0	0
							ENSMUSG00000068816.3:004	ENSMUSG00000068816.3	Olfr152	4	0	NA	NA	NA	NA	NA	NA	NA	0	0	0	0	0	0
							ENSMUSG00000068816.3:005	ENSMUSG00000068816.3	Olfr152	5	0	NA	NA	NA	NA	NA	NA	NA	0	0	0	0	0	0
							ENSMUSG00000061520.4:001	ENSMUSG00000061520.4	Olfr153	1	0	NA	NA	NA	NA	NA	NA	NA	0	0	0	0	0	0
							ENSMUSG00000073899.3:001	ENSMUSG00000073899.3	Olfr1532-ps1	1	0	NA	NA	NA	NA	NA	NA	NA	0	0	0	0	0	0
							ENSMUSG00000073899.3:002	ENSMUSG00000073899.3	Olfr1532-ps1	2	0	NA	NA	NA	NA	NA	NA	NA	0	0	0	0	0	0
							ENSMUSG00000073899.3:003	ENSMUSG00000073899.3	Olfr1532-ps1	3	0	NA	NA	NA	NA	NA	NA	NA	0	0	0	0	0	0
							ENSMUSG00000073899.3:004	ENSMUSG00000073899.3	Olfr1532-ps1	4	0	NA	NA	NA	NA	NA	NA	NA	0	0	0	0	0	0
							ENSMUSG00000073899.3:005	ENSMUSG00000073899.3	Olfr1532-ps1	5	0	NA	NA	NA	NA	NA	NA	NA	0	0	0	0	0	0
							ENSMUSG00000054890.2:001	ENSMUSG00000054890.2	Olfr1535	1	0	NA	NA	NA	NA	NA	NA	NA	0	0	0	0	0	0
							ENSMUSG00000054890.2:002	ENSMUSG00000054890.2	Olfr1535	2	0	NA	NA	NA	NA	NA	NA	NA	0	0	0	0	0	0
							ENSMUSG00000054890.2:003	ENSMUSG00000054890.2	Olfr1535	3	0	NA	NA	NA	NA	NA	NA	NA	0	0	0	0	0	0
							ENSMUSG00000054890.2:004	ENSMUSG00000054890.2	Olfr1535	4	0	NA	NA	NA	NA	NA	NA	NA	0	0	0	0	0	0
							ENSMUSG00000096109.2:001	ENSMUSG00000096109.2	Olfr1537	1	0	NA	NA	NA	NA	NA	NA	NA	0	0	0	0	0	0
							ENSMUSG00000096109.2:002	ENSMUSG00000096109.2	Olfr1537	2	0	NA	NA	NA	NA	NA	NA	NA	0	0	0	0	0	0
							ENSMUSG00000096109.2:003	ENSMUSG00000096109.2	Olfr1537	3	0	NA	NA	NA	NA	NA	NA	NA	0	0	0	0	0	0
							ENSMUSG00000096109.2:004	ENSMUSG00000096109.2	Olfr1537	4	0	NA	NA	NA	NA	NA	NA	NA	0	0	0	0	0	0
							ENSMUSG00000075212.5:001	ENSMUSG00000075212.5	Olfr154	1	0	NA	NA	NA	NA	NA	NA	NA	0	0	0	0	0	0
							ENSMUSG00000108253.1:001	ENSMUSG00000108253.1	Olfr1542-ps1	1	0	NA	NA	NA	NA	NA	NA	NA	0	0	0	0	0	0
							ENSMUSG00000111032.1:001	ENSMUSG00000111032.1	Olfr1543-ps1	1	0	NA	NA	NA	NA	NA	NA	NA	0	0	0	0	0	0
							ENSMUSG00000111032.1:002	ENSMUSG00000111032.1	Olfr1543-ps1	2	0	NA	NA	NA	NA	NA	NA	NA	0	0	0	0	0	0
							ENSMUSG00000071000.3:001	ENSMUSG00000071000.3	Olfr155	1	0	NA	NA	NA	NA	NA	NA	NA	0	0	0	0	0	0
							ENSMUSG00000071000.3:002	ENSMUSG00000071000.3	Olfr155	2	0	NA	NA	NA	NA	NA	NA	NA	0	0	0	0	0	0
							ENSMUSG00000071000.3:003	ENSMUSG00000071000.3	Olfr155	3	0	NA	NA	NA	NA	NA	NA	NA	0	0	0	0	0	0
							ENSMUSG00000108889.2:001	ENSMUSG00000108889.2	Olfr1555-ps1	1	0	NA	NA	NA	NA	NA	NA	NA	0	0	0	0	0	0
							ENSMUSG00000108889.2:002	ENSMUSG00000108889.2	Olfr1555-ps1	2	0	NA	NA	NA	NA	NA	NA	NA	0	0	0	0	0	0
							ENSMUSG00000108889.2:003	ENSMUSG00000108889.2	Olfr1555-ps1	3	0	NA	NA	NA	NA	NA	NA	NA	0	0	0	0	0	0
							ENSMUSG00000108889.2:004	ENSMUSG00000108889.2	Olfr1555-ps1	4	0	NA	NA	NA	NA	NA	NA	NA	0	0	0	0	0	0
							ENSMUSG00000108889.2:005	ENSMUSG00000108889.2	Olfr1555-ps1	5	0	NA	NA	NA	NA	NA	NA	NA	0	0	0	0	0	0
							ENSMUSG00000108029.1:001	ENSMUSG00000108029.1	Olfr1556-ps1	1	0	NA	NA	NA	NA	NA	NA	NA	0	0	0	0	0	0
							ENSMUSG00000110970.2:001	ENSMUSG00000110970.2	Olfr156	1	0	NA	NA	NA	NA	NA	NA	NA	0	0	0	0	0	0
							ENSMUSG00000110970.2:002	ENSMUSG00000110970.2	Olfr156	2	0	NA	NA	NA	NA	NA	NA	NA	0	0	0	0	0	0
							ENSMUSG00000110970.2:003	ENSMUSG00000110970.2	Olfr156	3	0	NA	NA	NA	NA	NA	NA	NA	0	0	0	0	0	0
							ENSMUSG00000110970.2:004	ENSMUSG00000110970.2	Olfr156	4	0	NA	NA	NA	NA	NA	NA	NA	0	0	0	0	0	0
							ENSMUSG00000110970.2:005	ENSMUSG00000110970.2	Olfr156	5	0	NA	NA	NA	NA	NA	NA	NA	0	0	0	0	0	0
							ENSMUSG00000110970.2:006	ENSMUSG00000110970.2	Olfr156	6	0	NA	NA	NA	NA	NA	NA	NA	0	0	0	0	0	0
							ENSMUSG00000110970.2:007	ENSMUSG00000110970.2	Olfr156	7	0	NA	NA	NA	NA	NA	NA	NA	0	0	0	0	0	0
							ENSMUSG00000096169.3:001	ENSMUSG00000096169.3	Olfr1564	1	0	NA	NA	NA	NA	NA	NA	NA	0	0	0	0	0	0
							ENSMUSG00000096169.3:002	ENSMUSG00000096169.3	Olfr1564	2	0	NA	NA	NA	NA	NA	NA	NA	0	0	0	0	0	0
							ENSMUSG00000096169.3:003	ENSMUSG00000096169.3	Olfr1564	3	0	NA	NA	NA	NA	NA	NA	NA	0	0	0	0	0	0
							ENSMUSG00000096169.3:004	ENSMUSG00000096169.3	Olfr1564	4	0	NA	NA	NA	NA	NA	NA	NA	0	0	0	0	0	0
							ENSMUSG00000096169.3:005	ENSMUSG00000096169.3	Olfr1564	5	0	NA	NA	NA	NA	NA	NA	NA	0	0	0	0	0	0
							ENSMUSG00000096169.3:006	ENSMUSG00000096169.3	Olfr1564	6	0	NA	NA	NA	NA	NA	NA	NA	0	0	0	0	0	0
							ENSMUSG00000096169.3:007	ENSMUSG00000096169.3	Olfr1564	7	0	NA	NA	NA	NA	NA	NA	NA	0	0	0	0	0	0
							ENSMUSG00000096169.3:008	ENSMUSG00000096169.3	Olfr1564	8	0	NA	NA	NA	NA	NA	NA	NA	0	0	0	0	0	0
							ENSMUSG00000096169.3:009	ENSMUSG00000096169.3	Olfr1564	9	0	NA	NA	NA	NA	NA	NA	NA	0	0	0	0	0	0
							ENSMUSG00000096169.3:010	ENSMUSG00000096169.3	Olfr1564	10	0	NA	NA	NA	NA	NA	NA	NA	0	0	0	0	0	0
							ENSMUSG00000089859.5:001	ENSMUSG00000089859.5	Olfr1565	1	0	NA	NA	NA	NA	NA	NA	NA	0	0	0	0	0	0
							ENSMUSG00000089859.5:002	ENSMUSG00000089859.5	Olfr1565	2	0	NA	NA	NA	NA	NA	NA	NA	0	0	0	0	0	0
							ENSMUSG00000089859.5:003	ENSMUSG00000089859.5	Olfr1565	3	0	NA	NA	NA	NA	NA	NA	NA	0	0	0	0	0	0
							ENSMUSG00000089859.5:004	ENSMUSG00000089859.5	Olfr1565	4	0	NA	NA	NA	NA	NA	NA	NA	0	0	0	0	0	0
							ENSMUSG00000089859.5:005	ENSMUSG00000089859.5	Olfr1565	5	0	NA	NA	NA	NA	NA	NA	NA	0	0	0	0	0	0
							ENSMUSG00000089859.5:006	ENSMUSG00000089859.5	Olfr1565	6	0	NA	NA	NA	NA	NA	NA	NA	0	0	0	0	0	0
							ENSMUSG00000089859.5:007	ENSMUSG00000089859.5	Olfr1565	7	0	NA	NA	NA	NA	NA	NA	NA	0	0	0	0	0	0
							ENSMUSG00000089859.5:008	ENSMUSG00000089859.5	Olfr1565	8	0	NA	NA	NA	NA	NA	NA	NA	0	0	0	0	0	0
							ENSMUSG00000089859.5:009	ENSMUSG00000089859.5	Olfr1565	9	0	NA	NA	NA	NA	NA	NA	NA	0	0	0	0	0	0
							ENSMUSG00000111611.1:001	ENSMUSG00000111611.1	Olfr157	1	0	NA	NA	NA	NA	NA	NA	NA	0	0	0	0	0	0
							ENSMUSG00000111611.1:002	ENSMUSG00000111611.1	Olfr157	2	0	NA	NA	NA	NA	NA	NA	NA	0	0	0	0	0	0
							ENSMUSG00000111611.1:003	ENSMUSG00000111611.1	Olfr157	3	0	NA	NA	NA	NA	NA	NA	NA	0	0	0	0	0	0
							ENSMUSG00000111611.1:004	ENSMUSG00000111611.1	Olfr157	4	0	NA	NA	NA	NA	NA	NA	NA	0	0	0	0	0	0
							ENSMUSG00000111611.1:005	ENSMUSG00000111611.1	Olfr157	5	0	NA	NA	NA	NA	NA	NA	NA	0	0	0	0	0	0
							ENSMUSG00000044801.1:001	ENSMUSG00000044801.1	Olfr159	1	0	NA	NA	NA	NA	NA	NA	NA	0	0	0	0	0	0
							ENSMUSG00000037924.6:001	ENSMUSG00000037924.6	Olfr16	1	0	NA	NA	NA	NA	NA	NA	NA	0	0	0	0	0	0
							ENSMUSG00000037924.6:002	ENSMUSG00000037924.6	Olfr16	2	0	NA	NA	NA	NA	NA	NA	NA	0	0	0	0	0	0
							ENSMUSG00000037924.6:003	ENSMUSG00000037924.6	Olfr16	3	0	NA	NA	NA	NA	NA	NA	NA	0	0	0	0	0	0
							ENSMUSG00000037924.6:004	ENSMUSG00000037924.6	Olfr16	4	0	NA	NA	NA	NA	NA	NA	NA	0	0	0	0	0	0
							ENSMUSG00000037924.6:005	ENSMUSG00000037924.6	Olfr16	5	0	NA	NA	NA	NA	NA	NA	NA	0	0	0	0	0	0
							ENSMUSG00000061165.9:001	ENSMUSG00000061165.9	Olfr160	1	0	NA	NA	NA	NA	NA	NA	NA	0	0	0	0	0	0
							ENSMUSG00000061165.9:002	ENSMUSG00000061165.9	Olfr160	2	0	NA	NA	NA	NA	NA	NA	NA	0	0	0	0	0	0
							ENSMUSG00000061165.9:003	ENSMUSG00000061165.9	Olfr160	3	0	NA	NA	NA	NA	NA	NA	NA	0	0	0	0	0	0
							ENSMUSG00000061165.9:004	ENSMUSG00000061165.9	Olfr160	4	0	NA	NA	NA	NA	NA	NA	NA	0	0	0	0	0	0
							ENSMUSG00000061165.9:005	ENSMUSG00000061165.9	Olfr160	5	0	NA	NA	NA	NA	NA	NA	NA	0	0	0	0	0	0
							ENSMUSG00000061165.9:006	ENSMUSG00000061165.9	Olfr160	6	0	NA	NA	NA	NA	NA	NA	NA	0	0	0	0	0	0
							ENSMUSG00000061165.9:007	ENSMUSG00000061165.9	Olfr160	7	0	NA	NA	NA	NA	NA	NA	NA	0	0	0	0	0	0
							ENSMUSG00000051003.2:001	ENSMUSG00000051003.2	Olfr161	1	0	NA	NA	NA	NA	NA	NA	NA	0	0	0	0	0	0
							ENSMUSG00000051003.2:002	ENSMUSG00000051003.2	Olfr161	2	0	NA	NA	NA	NA	NA	NA	NA	0	0	0	0	0	0
							ENSMUSG00000051003.2:003	ENSMUSG00000051003.2	Olfr161	3	0	NA	NA	NA	NA	NA	NA	NA	0	0	0	0	0	0
							ENSMUSG00000051003.2:004	ENSMUSG00000051003.2	Olfr161	4	0.128739	NA	NA	NA	NA	NA	NA	NA	0	1	0	0	0	0
							ENSMUSG00000108646.1:001	ENSMUSG00000108646.1	Olfr162-ps1	1	0	NA	NA	NA	NA	NA	NA	NA	0	0	0	0	0	0
							ENSMUSG00000108336.1:001	ENSMUSG00000108336.1	Olfr163-ps1	1	0	NA	NA	NA	NA	NA	NA	NA	0	0	0	0	0	0
							ENSMUSG00000050742.5:001	ENSMUSG00000050742.5	Olfr164	1	0	NA	NA	NA	NA	NA	NA	NA	0	0	0	0	0	0
							ENSMUSG00000050742.5:002	ENSMUSG00000050742.5	Olfr164	2	0	NA	NA	NA	NA	NA	NA	NA	0	0	0	0	0	0
							ENSMUSG00000050742.5:003	ENSMUSG00000050742.5	Olfr164	3	0	NA	NA	NA	NA	NA	NA	NA	0	0	0	0	0	0
							ENSMUSG00000050742.5:004	ENSMUSG00000050742.5	Olfr164	4	0	NA	NA	NA	NA	NA	NA	NA	0	0	0	0	0	0
							ENSMUSG00000050158.7:001	ENSMUSG00000050158.7	Olfr165	1	0	NA	NA	NA	NA	NA	NA	NA	0	0	0	0	0	0
							ENSMUSG00000050158.7:002	ENSMUSG00000050158.7	Olfr165	2	0	NA	NA	NA	NA	NA	NA	NA	0	0	0	0	0	0
							ENSMUSG00000050158.7:003	ENSMUSG00000050158.7	Olfr165	3	0	NA	NA	NA	NA	NA	NA	NA	0	0	0	0	0	0
							ENSMUSG00000050158.7:004	ENSMUSG00000050158.7	Olfr165	4	0	NA	NA	NA	NA	NA	NA	NA	0	0	0	0	0	0
							ENSMUSG00000056822.4:001	ENSMUSG00000056822.4	Olfr166	1	0	NA	NA	NA	NA	NA	NA	NA	0	0	0	0	0	0
							ENSMUSG00000056822.4:002	ENSMUSG00000056822.4	Olfr166	2	0	NA	NA	NA	NA	NA	NA	NA	0	0	0	0	0	0
							ENSMUSG00000056822.4:003	ENSMUSG00000056822.4	Olfr166	3	0	NA	NA	NA	NA	NA	NA	NA	0	0	0	0	0	0
							ENSMUSG00000056822.4:004	ENSMUSG00000056822.4	Olfr166	4	0	NA	NA	NA	NA	NA	NA	NA	0	0	0	0	0	0
							ENSMUSG00000056822.4:005	ENSMUSG00000056822.4	Olfr166	5	0	NA	NA	NA	NA	NA	NA	NA	0	0	0	0	0	0
							ENSMUSG00000045341.2:001	ENSMUSG00000045341.2	Olfr167	1	0	NA	NA	NA	NA	NA	NA	NA	0	0	0	0	0	0
							ENSMUSG00000045341.2:002	ENSMUSG00000045341.2	Olfr167	2	0	NA	NA	NA	NA	NA	NA	NA	0	0	0	0	0	0
							ENSMUSG00000045341.2:003	ENSMUSG00000045341.2	Olfr167	3	0	NA	NA	NA	NA	NA	NA	NA	0	0	0	0	0	0
							ENSMUSG00000045341.2:004	ENSMUSG00000045341.2	Olfr167	4	0	NA	NA	NA	NA	NA	NA	NA	0	0	0	0	0	0
							ENSMUSG00000045341.2:005	ENSMUSG00000045341.2	Olfr167	5	0	NA	NA	NA	NA	NA	NA	NA	0	0	0	0	0	0
							ENSMUSG00000045341.2:006	ENSMUSG00000045341.2	Olfr167	6	0	NA	NA	NA	NA	NA	NA	NA	0	0	0	0	0	0
							ENSMUSG00000061361.2:001	ENSMUSG00000061361.2	Olfr168	1	0	NA	NA	NA	NA	NA	NA	NA	0	0	0	0	0	0
							ENSMUSG00000061361.2:002	ENSMUSG00000061361.2	Olfr168	2	0	NA	NA	NA	NA	NA	NA	NA	0	0	0	0	0	0
							ENSMUSG00000061361.2:003	ENSMUSG00000061361.2	Olfr168	3	0	NA	NA	NA	NA	NA	NA	NA	0	0	0	0	0	0
							ENSMUSG00000061361.2:004	ENSMUSG00000061361.2	Olfr168	4	0	NA	NA	NA	NA	NA	NA	NA	0	0	0	0	0	0
							ENSMUSG00000061361.2:005	ENSMUSG00000061361.2	Olfr168	5	0	NA	NA	NA	NA	NA	NA	NA	0	0	0	0	0	0
							ENSMUSG00000061361.2:006	ENSMUSG00000061361.2	Olfr168	6	0	NA	NA	NA	NA	NA	NA	NA	0	0	0	0	0	0
							ENSMUSG00000068535.2:001	ENSMUSG00000068535.2	Olfr169	1	0	NA	NA	NA	NA	NA	NA	NA	0	0	0	0	0	0
							ENSMUSG00000068535.2:002	ENSMUSG00000068535.2	Olfr169	2	0	NA	NA	NA	NA	NA	NA	NA	0	0	0	0	0	0
							ENSMUSG00000068535.2:003	ENSMUSG00000068535.2	Olfr169	3	0	NA	NA	NA	NA	NA	NA	NA	0	0	0	0	0	0
							ENSMUSG00000068535.2:004	ENSMUSG00000068535.2	Olfr169	4	0	NA	NA	NA	NA	NA	NA	NA	0	0	0	0	0	0
							ENSMUSG00000068535.2:005	ENSMUSG00000068535.2	Olfr169	5	0	NA	NA	NA	NA	NA	NA	NA	0	0	0	0	0	0
							ENSMUSG00000068535.2:006	ENSMUSG00000068535.2	Olfr169	6	0	NA	NA	NA	NA	NA	NA	NA	0	0	0	0	0	0
							ENSMUSG00000068535.2:007	ENSMUSG00000068535.2	Olfr169	7	0	NA	NA	NA	NA	NA	NA	NA	0	0	0	0	0	0
							ENSMUSG00000068535.2:008	ENSMUSG00000068535.2	Olfr169	8	0	NA	NA	NA	NA	NA	NA	NA	0	0	0	0	0	0
							ENSMUSG00000068535.2:009	ENSMUSG00000068535.2	Olfr169	9	0	NA	NA	NA	NA	NA	NA	NA	0	0	0	0	0	0
							ENSMUSG00000073897.5:001	ENSMUSG00000073897.5	Olfr17	1	0	NA	NA	NA	NA	NA	NA	NA	0	0	0	0	0	0
							ENSMUSG00000073897.5:002	ENSMUSG00000073897.5	Olfr17	2	0	NA	NA	NA	NA	NA	NA	NA	0	0	0	0	0	0
							ENSMUSG00000073897.5:003	ENSMUSG00000073897.5	Olfr17	3	0	NA	NA	NA	NA	NA	NA	NA	0	0	0	0	0	0
							ENSMUSG00000073897.5:004	ENSMUSG00000073897.5	Olfr17	4	0	NA	NA	NA	NA	NA	NA	NA	0	0	0	0	0	0
							ENSMUSG00000062245.4:001	ENSMUSG00000062245.4	Olfr170	1	0	NA	NA	NA	NA	NA	NA	NA	0	0	0	0	0	0
							ENSMUSG00000062245.4:002	ENSMUSG00000062245.4	Olfr170	2	0	NA	NA	NA	NA	NA	NA	NA	0	0	0	0	0	0
							ENSMUSG00000062245.4:003	ENSMUSG00000062245.4	Olfr170	3	0	NA	NA	NA	NA	NA	NA	NA	0	0	0	0	0	0
							ENSMUSG00000062245.4:004	ENSMUSG00000062245.4	Olfr170	4	0	NA	NA	NA	NA	NA	NA	NA	0	0	0	0	0	0
							ENSMUSG00000060480.5:001	ENSMUSG00000060480.5	Olfr171	1	0	NA	NA	NA	NA	NA	NA	NA	0	0	0	0	0	0
							ENSMUSG00000060480.5:002	ENSMUSG00000060480.5	Olfr171	2	0	NA	NA	NA	NA	NA	NA	NA	0	0	0	0	0	0
							ENSMUSG00000060480.5:003	ENSMUSG00000060480.5	Olfr171	3	0	NA	NA	NA	NA	NA	NA	NA	0	0	0	0	0	0
							ENSMUSG00000060480.5:004	ENSMUSG00000060480.5	Olfr171	4	0	NA	NA	NA	NA	NA	NA	NA	0	0	0	0	0	0
							ENSMUSG00000071510.3:001	ENSMUSG00000071510.3	Olfr172	1	0	NA	NA	NA	NA	NA	NA	NA	0	0	0	0	0	0
							ENSMUSG00000071510.3:002	ENSMUSG00000071510.3	Olfr172	2	0	NA	NA	NA	NA	NA	NA	NA	0	0	0	0	0	0
							ENSMUSG00000071510.3:003	ENSMUSG00000071510.3	Olfr172	3	0	NA	NA	NA	NA	NA	NA	NA	0	0	0	0	0	0
							ENSMUSG00000071510.3:004	ENSMUSG00000071510.3	Olfr172	4	0	NA	NA	NA	NA	NA	NA	NA	0	0	0	0	0	0
							ENSMUSG00000049362.6:001	ENSMUSG00000049362.6	Olfr173	1	0	NA	NA	NA	NA	NA	NA	NA	0	0	0	0	0	0
							ENSMUSG00000049362.6:002	ENSMUSG00000049362.6	Olfr173	2	0	NA	NA	NA	NA	NA	NA	NA	0	0	0	0	0	0
							ENSMUSG00000049362.6:003	ENSMUSG00000049362.6	Olfr173	3	0	NA	NA	NA	NA	NA	NA	NA	0	0	0	0	0	0
							ENSMUSG00000049362.6:004	ENSMUSG00000049362.6	Olfr173	4	0	NA	NA	NA	NA	NA	NA	NA	0	0	0	0	0	0
							ENSMUSG00000060663.6:001	ENSMUSG00000060663.6	Olfr175-ps1	1	0	NA	NA	NA	NA	NA	NA	NA	0	0	0	0	0	0
							ENSMUSG00000060663.6:002	ENSMUSG00000060663.6	Olfr175-ps1	2	0	NA	NA	NA	NA	NA	NA	NA	0	0	0	0	0	0
							ENSMUSG00000060663.6:003	ENSMUSG00000060663.6	Olfr175-ps1	3	0	NA	NA	NA	NA	NA	NA	NA	0	0	0	0	0	0
							ENSMUSG00000060663.6:004	ENSMUSG00000060663.6	Olfr175-ps1	4	0	NA	NA	NA	NA	NA	NA	NA	0	0	0	0	0	0
							ENSMUSG00000063137.5:001	ENSMUSG00000063137.5	Olfr177	1	0	NA	NA	NA	NA	NA	NA	NA	0	0	0	0	0	0
							ENSMUSG00000063137.5:002	ENSMUSG00000063137.5	Olfr177	2	0	NA	NA	NA	NA	NA	NA	NA	0	0	0	0	0	0
							ENSMUSG00000063137.5:003	ENSMUSG00000063137.5	Olfr177	3	0	NA	NA	NA	NA	NA	NA	NA	0	0	0	0	0	0
							ENSMUSG00000063137.5:004	ENSMUSG00000063137.5	Olfr177	4	0	NA	NA	NA	NA	NA	NA	NA	0	0	0	0	0	0
							ENSMUSG00000063137.5:005	ENSMUSG00000063137.5	Olfr177	5	0	NA	NA	NA	NA	NA	NA	NA	0	0	0	0	0	0
							ENSMUSG00000044029.6:001	ENSMUSG00000044029.6	Olfr178	1	0	NA	NA	NA	NA	NA	NA	NA	0	0	0	0	0	0
							ENSMUSG00000044029.6:002	ENSMUSG00000044029.6	Olfr178	2	0	NA	NA	NA	NA	NA	NA	NA	0	0	0	0	0	0
							ENSMUSG00000044029.6:003	ENSMUSG00000044029.6	Olfr178	3	0	NA	NA	NA	NA	NA	NA	NA	0	0	0	0	0	0
							ENSMUSG00000044029.6:004	ENSMUSG00000044029.6	Olfr178	4	0	NA	NA	NA	NA	NA	NA	NA	0	0	0	0	0	0
							ENSMUSG00000044029.6:005	ENSMUSG00000044029.6	Olfr178	5	0	NA	NA	NA	NA	NA	NA	NA	0	0	0	0	0	0
							ENSMUSG00000044029.6:006	ENSMUSG00000044029.6	Olfr178	6	0	NA	NA	NA	NA	NA	NA	NA	0	0	0	0	0	0
							ENSMUSG00000066896.6+ENSMUSG00000110466.3:001	ENSMUSG00000066896.6+ENSMUSG00000110466.3	Olfr18+Gm45815	1	0	NA	NA	NA	NA	NA	NA	NA	0	0	0	0	0	0
							ENSMUSG00000066896.6+ENSMUSG00000110466.3:002	ENSMUSG00000066896.6+ENSMUSG00000110466.3	Olfr18+Gm45815	2	0	NA	NA	NA	NA	NA	NA	NA	0	0	0	0	0	0
							ENSMUSG00000066896.6+ENSMUSG00000110466.3:003	ENSMUSG00000066896.6+ENSMUSG00000110466.3	Olfr18+Gm45815	3	0	NA	NA	NA	NA	NA	NA	NA	0	0	0	0	0	0
							ENSMUSG00000066896.6+ENSMUSG00000110466.3:004	ENSMUSG00000066896.6+ENSMUSG00000110466.3	Olfr18+Gm45815	4	0	NA	NA	NA	NA	NA	NA	NA	0	0	0	0	0	0
							ENSMUSG00000066896.6+ENSMUSG00000110466.3:005	ENSMUSG00000066896.6+ENSMUSG00000110466.3	Olfr18+Gm45815	5	0	NA	NA	NA	NA	NA	NA	NA	0	0	0	0	0	0
							ENSMUSG00000066896.6+ENSMUSG00000110466.3:006	ENSMUSG00000066896.6+ENSMUSG00000110466.3	Olfr18+Gm45815	6	0	NA	NA	NA	NA	NA	NA	NA	0	0	0	0	0	0
							ENSMUSG00000066896.6+ENSMUSG00000110466.3:007	ENSMUSG00000066896.6+ENSMUSG00000110466.3	Olfr18+Gm45815	7	0	NA	NA	NA	NA	NA	NA	NA	0	0	0	0	0	0
							ENSMUSG00000090629.2:001	ENSMUSG00000090629.2	Olfr180	1	0	NA	NA	NA	NA	NA	NA	NA	0	0	0	0	0	0
							ENSMUSG00000090629.2:002	ENSMUSG00000090629.2	Olfr180	2	0	NA	NA	NA	NA	NA	NA	NA	0	0	0	0	0	0
							ENSMUSG00000090629.2:003	ENSMUSG00000090629.2	Olfr180	3	0	NA	NA	NA	NA	NA	NA	NA	0	0	0	0	0	0
							ENSMUSG00000090629.2:004	ENSMUSG00000090629.2	Olfr180	4	0	NA	NA	NA	NA	NA	NA	NA	0	0	0	0	0	0
							ENSMUSG00000090629.2:005	ENSMUSG00000090629.2	Olfr180	5	0	NA	NA	NA	NA	NA	NA	NA	0	0	0	0	0	0
							ENSMUSG00000090629.2:006	ENSMUSG00000090629.2	Olfr180	6	0	NA	NA	NA	NA	NA	NA	NA	0	0	0	0	0	0
							ENSMUSG00000090629.2:007	ENSMUSG00000090629.2	Olfr180	7	0	NA	NA	NA	NA	NA	NA	NA	0	0	0	0	0	0
							ENSMUSG00000090951.4:001	ENSMUSG00000090951.4	Olfr181	1	0	NA	NA	NA	NA	NA	NA	NA	0	0	0	0	0	0
							ENSMUSG00000090951.4:002	ENSMUSG00000090951.4	Olfr181	2	0	NA	NA	NA	NA	NA	NA	NA	0	0	0	0	0	0
							ENSMUSG00000090951.4:003	ENSMUSG00000090951.4	Olfr181	3	0	NA	NA	NA	NA	NA	NA	NA	0	0	0	0	0	0
							ENSMUSG00000090951.4:004	ENSMUSG00000090951.4	Olfr181	4	0	NA	NA	NA	NA	NA	NA	NA	0	0	0	0	0	0
							ENSMUSG00000090951.4:005	ENSMUSG00000090951.4	Olfr181	5	0	NA	NA	NA	NA	NA	NA	NA	0	0	0	0	0	0
							ENSMUSG00000090951.4:006	ENSMUSG00000090951.4	Olfr181	6	0	NA	NA	NA	NA	NA	NA	NA	0	0	0	0	0	0
							ENSMUSG00000090951.4:007	ENSMUSG00000090951.4	Olfr181	7	0	NA	NA	NA	NA	NA	NA	NA	0	0	0	0	0	0
							ENSMUSG00000090951.4:008	ENSMUSG00000090951.4	Olfr181	8	0	NA	NA	NA	NA	NA	NA	NA	0	0	0	0	0	0
							ENSMUSG00000090951.4:009	ENSMUSG00000090951.4	Olfr181	9	0	NA	NA	NA	NA	NA	NA	NA	0	0	0	0	0	0
							ENSMUSG00000090951.4:010	ENSMUSG00000090951.4	Olfr181	10	0	NA	NA	NA	NA	NA	NA	NA	0	0	0	0	0	0
							ENSMUSG00000090951.4:011	ENSMUSG00000090951.4	Olfr181	11	0	NA	NA	NA	NA	NA	NA	NA	0	0	0	0	0	0
							ENSMUSG00000062105.5:001	ENSMUSG00000062105.5	Olfr183	1	0	NA	NA	NA	NA	NA	NA	NA	0	0	0	0	0	0
							ENSMUSG00000062105.5:002	ENSMUSG00000062105.5	Olfr183	2	0	NA	NA	NA	NA	NA	NA	NA	0	0	0	0	0	0
							ENSMUSG00000062105.5:003	ENSMUSG00000062105.5	Olfr183	3	0	NA	NA	NA	NA	NA	NA	NA	0	0	0	0	0	0
							ENSMUSG00000062105.5:004	ENSMUSG00000062105.5	Olfr183	4	0	NA	NA	NA	NA	NA	NA	NA	0	0	0	0	0	0
							ENSMUSG00000062105.5:005	ENSMUSG00000062105.5	Olfr183	5	0	NA	NA	NA	NA	NA	NA	NA	0	0	0	0	0	0
							ENSMUSG00000062105.5:006	ENSMUSG00000062105.5	Olfr183	6	0	NA	NA	NA	NA	NA	NA	NA	0	0	0	0	0	0
							ENSMUSG00000062105.5:007	ENSMUSG00000062105.5	Olfr183	7	0	NA	NA	NA	NA	NA	NA	NA	0	0	0	0	0	0
							ENSMUSG00000108537.1:001	ENSMUSG00000108537.1	Olfr184-ps1	1	0	NA	NA	NA	NA	NA	NA	NA	0	0	0	0	0	0
							ENSMUSG00000108537.1:002	ENSMUSG00000108537.1	Olfr184-ps1	2	0	NA	NA	NA	NA	NA	NA	NA	0	0	0	0	0	0
							ENSMUSG00000108537.1:003	ENSMUSG00000108537.1	Olfr184-ps1	3	0	NA	NA	NA	NA	NA	NA	NA	0	0	0	0	0	0
							ENSMUSG00000108451.1:001	ENSMUSG00000108451.1	Olfr185-ps1	1	0	NA	NA	NA	NA	NA	NA	NA	0	0	0	0	0	0
							ENSMUSG00000108451.1:002	ENSMUSG00000108451.1	Olfr185-ps1	2	0	NA	NA	NA	NA	NA	NA	NA	0	0	0	0	0	0
							ENSMUSG00000047960.4:001	ENSMUSG00000047960.4	Olfr186	1	0	NA	NA	NA	NA	NA	NA	NA	0	0	0	0	0	0
							ENSMUSG00000047960.4:002	ENSMUSG00000047960.4	Olfr186	2	0	NA	NA	NA	NA	NA	NA	NA	0	0	0	0	0	0
							ENSMUSG00000047960.4:003	ENSMUSG00000047960.4	Olfr186	3	0	NA	NA	NA	NA	NA	NA	NA	0	0	0	0	0	0
							ENSMUSG00000047960.4:004	ENSMUSG00000047960.4	Olfr186	4	0	NA	NA	NA	NA	NA	NA	NA	0	0	0	0	0	0
							ENSMUSG00000047960.4:005	ENSMUSG00000047960.4	Olfr186	5	0	NA	NA	NA	NA	NA	NA	NA	0	0	0	0	0	0
							ENSMUSG00000047960.4:006	ENSMUSG00000047960.4	Olfr186	6	0	NA	NA	NA	NA	NA	NA	NA	0	0	0	0	0	0
							ENSMUSG00000043357.5:001	ENSMUSG00000043357.5	Olfr187	1	0	NA	NA	NA	NA	NA	NA	NA	0	0	0	0	0	0
							ENSMUSG00000043357.5:002	ENSMUSG00000043357.5	Olfr187	2	0	NA	NA	NA	NA	NA	NA	NA	0	0	0	0	0	0
							ENSMUSG00000043357.5:003	ENSMUSG00000043357.5	Olfr187	3	0	NA	NA	NA	NA	NA	NA	NA	0	0	0	0	0	0
							ENSMUSG00000043357.5:004	ENSMUSG00000043357.5	Olfr187	4	0	NA	NA	NA	NA	NA	NA	NA	0	0	0	0	0	0
							ENSMUSG00000108662.3:001	ENSMUSG00000108662.3	Olfr188-ps1	1	0	NA	NA	NA	NA	NA	NA	NA	0	0	0	0	0	0
							ENSMUSG00000108662.3:002	ENSMUSG00000108662.3	Olfr188-ps1	2	0	NA	NA	NA	NA	NA	NA	NA	0	0	0	0	0	0
							ENSMUSG00000108662.3:003	ENSMUSG00000108662.3	Olfr188-ps1	3	0	NA	NA	NA	NA	NA	NA	NA	0	0	0	0	0	0
							ENSMUSG00000108662.3:004	ENSMUSG00000108662.3	Olfr188-ps1	4	0	NA	NA	NA	NA	NA	NA	NA	0	0	0	0	0	0
							ENSMUSG00000108565.1:001	ENSMUSG00000108565.1	Olfr189-ps1	1	0	NA	NA	NA	NA	NA	NA	NA	0	0	0	0	0	0
							ENSMUSG00000064006.6:001	ENSMUSG00000064006.6	Olfr190	1	0	NA	NA	NA	NA	NA	NA	NA	0	0	0	0	0	0
							ENSMUSG00000064006.6:002	ENSMUSG00000064006.6	Olfr190	2	0	NA	NA	NA	NA	NA	NA	NA	0	0	0	0	0	0
							ENSMUSG00000064006.6:003	ENSMUSG00000064006.6	Olfr190	3	0	NA	NA	NA	NA	NA	NA	NA	0	0	0	0	0	0
							ENSMUSG00000064006.6:004	ENSMUSG00000064006.6	Olfr190	4	0	NA	NA	NA	NA	NA	NA	NA	0	0	0	0	0	0
							ENSMUSG00000064006.6:005	ENSMUSG00000064006.6	Olfr190	5	0	NA	NA	NA	NA	NA	NA	NA	0	0	0	0	0	0
							ENSMUSG00000064006.6:006	ENSMUSG00000064006.6	Olfr190	6	0	NA	NA	NA	NA	NA	NA	NA	0	0	0	0	0	0
							ENSMUSG00000064006.6:007	ENSMUSG00000064006.6	Olfr190	7	0	NA	NA	NA	NA	NA	NA	NA	0	0	0	0	0	0
							ENSMUSG00000094539.3:001	ENSMUSG00000094539.3	Olfr191	1	0	NA	NA	NA	NA	NA	NA	NA	0	0	0	0	0	0
							ENSMUSG00000094539.3:002	ENSMUSG00000094539.3	Olfr191	2	0	NA	NA	NA	NA	NA	NA	NA	0	0	0	0	0	0
							ENSMUSG00000094539.3:003	ENSMUSG00000094539.3	Olfr191	3	0	NA	NA	NA	NA	NA	NA	NA	0	0	0	0	0	0
							ENSMUSG00000094539.3:004	ENSMUSG00000094539.3	Olfr191	4	0	NA	NA	NA	NA	NA	NA	NA	0	0	0	0	0	0
							ENSMUSG00000108464.5:001	ENSMUSG00000108464.5	Olfr192	1	0	NA	NA	NA	NA	NA	NA	NA	0	0	0	0	0	0
							ENSMUSG00000108464.5:002	ENSMUSG00000108464.5	Olfr192	2	0	NA	NA	NA	NA	NA	NA	NA	0	0	0	0	0	0
							ENSMUSG00000108464.5:003	ENSMUSG00000108464.5	Olfr192	3	0	NA	NA	NA	NA	NA	NA	NA	0	0	0	0	0	0
							ENSMUSG00000060057.4:001	ENSMUSG00000060057.4	Olfr193	1	0	NA	NA	NA	NA	NA	NA	NA	0	0	0	0	0	0
							ENSMUSG00000060057.4:002	ENSMUSG00000060057.4	Olfr193	2	0	NA	NA	NA	NA	NA	NA	NA	0	0	0	0	0	0
							ENSMUSG00000060057.4:003	ENSMUSG00000060057.4	Olfr193	3	0	NA	NA	NA	NA	NA	NA	NA	0	0	0	0	0	0
							ENSMUSG00000060057.4:004	ENSMUSG00000060057.4	Olfr193	4	0	NA	NA	NA	NA	NA	NA	NA	0	0	0	0	0	0
							ENSMUSG00000060057.4:005	ENSMUSG00000060057.4	Olfr193	5	0	NA	NA	NA	NA	NA	NA	NA	0	0	0	0	0	0
							ENSMUSG00000060057.4:006	ENSMUSG00000060057.4	Olfr193	6	0	NA	NA	NA	NA	NA	NA	NA	0	0	0	0	0	0
							ENSMUSG00000060057.4:007	ENSMUSG00000060057.4	Olfr193	7	0	NA	NA	NA	NA	NA	NA	NA	0	0	0	0	0	0
							ENSMUSG00000063020.2:001	ENSMUSG00000063020.2	Olfr194	1	0	NA	NA	NA	NA	NA	NA	NA	0	0	0	0	0	0
							ENSMUSG00000063020.2:002	ENSMUSG00000063020.2	Olfr194	2	0	NA	NA	NA	NA	NA	NA	NA	0	0	0	0	0	0
							ENSMUSG00000063020.2:003	ENSMUSG00000063020.2	Olfr194	3	0	NA	NA	NA	NA	NA	NA	NA	0	0	0	0	0	0
							ENSMUSG00000063020.2:004	ENSMUSG00000063020.2	Olfr194	4	0	NA	NA	NA	NA	NA	NA	NA	0	0	0	0	0	0
							ENSMUSG00000063020.2:005	ENSMUSG00000063020.2	Olfr194	5	0	NA	NA	NA	NA	NA	NA	NA	0	0	0	0	0	0
							ENSMUSG00000063020.2:006	ENSMUSG00000063020.2	Olfr194	6	0	NA	NA	NA	NA	NA	NA	NA	0	0	0	0	0	0
							ENSMUSG00000062608.5:001	ENSMUSG00000062608.5	Olfr195	1	0	NA	NA	NA	NA	NA	NA	NA	0	0	0	0	0	0
							ENSMUSG00000062608.5:002	ENSMUSG00000062608.5	Olfr195	2	0	NA	NA	NA	NA	NA	NA	NA	0	0	0	0	0	0
							ENSMUSG00000062608.5:003	ENSMUSG00000062608.5	Olfr195	3	0	NA	NA	NA	NA	NA	NA	NA	0	0	0	0	0	0
							ENSMUSG00000062608.5:004	ENSMUSG00000062608.5	Olfr195	4	0	NA	NA	NA	NA	NA	NA	NA	0	0	0	0	0	0
							ENSMUSG00000096695.3:001	ENSMUSG00000096695.3	Olfr196	1	0	NA	NA	NA	NA	NA	NA	NA	0	0	0	0	0	0
							ENSMUSG00000096695.3:002	ENSMUSG00000096695.3	Olfr196	2	0	NA	NA	NA	NA	NA	NA	NA	0	0	0	0	0	0
							ENSMUSG00000096695.3:003	ENSMUSG00000096695.3	Olfr196	3	0	NA	NA	NA	NA	NA	NA	NA	0	0	0	0	0	0
							ENSMUSG00000096695.3:004	ENSMUSG00000096695.3	Olfr196	4	0	NA	NA	NA	NA	NA	NA	NA	0	0	0	0	0	0
							ENSMUSG00000109020.3:001	ENSMUSG00000109020.3	Olfr197	1	0	NA	NA	NA	NA	NA	NA	NA	0	0	0	0	0	0
							ENSMUSG00000109020.3:002	ENSMUSG00000109020.3	Olfr197	2	0	NA	NA	NA	NA	NA	NA	NA	0	0	0	0	0	0
							ENSMUSG00000109020.3:003	ENSMUSG00000109020.3	Olfr197	3	0	NA	NA	NA	NA	NA	NA	NA	0	0	0	0	0	0
							ENSMUSG00000109020.3:004	ENSMUSG00000109020.3	Olfr197	4	0	NA	NA	NA	NA	NA	NA	NA	0	0	0	0	0	0
							ENSMUSG00000052537.4:001	ENSMUSG00000052537.4	Olfr198	1	0	NA	NA	NA	NA	NA	NA	NA	0	0	0	0	0	0
							ENSMUSG00000052537.4:002	ENSMUSG00000052537.4	Olfr198	2	0	NA	NA	NA	NA	NA	NA	NA	0	0	0	0	0	0
							ENSMUSG00000052537.4:003	ENSMUSG00000052537.4	Olfr198	3	0	NA	NA	NA	NA	NA	NA	NA	0	0	0	0	0	0
							ENSMUSG00000052537.4:004	ENSMUSG00000052537.4	Olfr198	4	0	NA	NA	NA	NA	NA	NA	NA	0	0	0	0	0	0
							ENSMUSG00000074996.4:001	ENSMUSG00000074996.4	Olfr199	1	0	NA	NA	NA	NA	NA	NA	NA	0	0	0	0	0	0
							ENSMUSG00000074996.4:002	ENSMUSG00000074996.4	Olfr199	2	0	NA	NA	NA	NA	NA	NA	NA	0	0	0	0	0	0
							ENSMUSG00000074996.4:003	ENSMUSG00000074996.4	Olfr199	3	0	NA	NA	NA	NA	NA	NA	NA	0	0	0	0	0	0
							ENSMUSG00000074996.4:004	ENSMUSG00000074996.4	Olfr199	4	0	NA	NA	NA	NA	NA	NA	NA	0	0	0	0	0	0
							ENSMUSG00000070417.6:001	ENSMUSG00000070417.6	Olfr2	1	0	NA	NA	NA	NA	NA	NA	NA	0	0	0	0	0	0
							ENSMUSG00000070417.6:002	ENSMUSG00000070417.6	Olfr2	2	0	NA	NA	NA	NA	NA	NA	NA	0	0	0	0	0	0
							ENSMUSG00000070417.6:003	ENSMUSG00000070417.6	Olfr2	3	0	NA	NA	NA	NA	NA	NA	NA	0	0	0	0	0	0
							ENSMUSG00000070417.6:004	ENSMUSG00000070417.6	Olfr2	4	0	NA	NA	NA	NA	NA	NA	NA	0	0	0	0	0	0
							ENSMUSG00000070417.6:005	ENSMUSG00000070417.6	Olfr2	5	0	NA	NA	NA	NA	NA	NA	NA	0	0	0	0	0	0
							ENSMUSG00000070417.6:006	ENSMUSG00000070417.6	Olfr2	6	0	NA	NA	NA	NA	NA	NA	NA	0	0	0	0	0	0
							ENSMUSG00000070417.6:007	ENSMUSG00000070417.6	Olfr2	7	0	NA	NA	NA	NA	NA	NA	NA	0	0	0	0	0	0
							ENSMUSG00000070417.6:008	ENSMUSG00000070417.6	Olfr2	8	0	NA	NA	NA	NA	NA	NA	NA	0	0	0	0	0	0
							ENSMUSG00000070417.6:009	ENSMUSG00000070417.6	Olfr2	9	0	NA	NA	NA	NA	NA	NA	NA	0	0	0	0	0	0
							ENSMUSG00000070417.6:010	ENSMUSG00000070417.6	Olfr2	10	0	NA	NA	NA	NA	NA	NA	NA	0	0	0	0	0	0
							ENSMUSG00000070417.6:011	ENSMUSG00000070417.6	Olfr2	11	0	NA	NA	NA	NA	NA	NA	NA	0	0	0	0	0	0
							ENSMUSG00000070417.6:012	ENSMUSG00000070417.6	Olfr2	12	0	NA	NA	NA	NA	NA	NA	NA	0	0	0	0	0	0
							ENSMUSG00000109537.1:001	ENSMUSG00000109537.1	Olfr200-ps1	1	0	NA	NA	NA	NA	NA	NA	NA	0	0	0	0	0	0
							ENSMUSG00000074995.2:001	ENSMUSG00000074995.2	Olfr201	1	0	NA	NA	NA	NA	NA	NA	NA	0	0	0	0	0	0
							ENSMUSG00000074995.2:002	ENSMUSG00000074995.2	Olfr201	2	0	NA	NA	NA	NA	NA	NA	NA	0	0	0	0	0	0
							ENSMUSG00000074995.2:003	ENSMUSG00000074995.2	Olfr201	3	0	NA	NA	NA	NA	NA	NA	NA	0	0	0	0	0	0
							ENSMUSG00000074995.2:004	ENSMUSG00000074995.2	Olfr201	4	0	NA	NA	NA	NA	NA	NA	NA	0	0	0	0	0	0
							ENSMUSG00000048810.2:001	ENSMUSG00000048810.2	Olfr202	1	0	NA	NA	NA	NA	NA	NA	NA	0	0	0	0	0	0
							ENSMUSG00000048810.2:002	ENSMUSG00000048810.2	Olfr202	2	0	NA	NA	NA	NA	NA	NA	NA	0	0	0	0	0	0
							ENSMUSG00000048810.2:003	ENSMUSG00000048810.2	Olfr202	3	0	NA	NA	NA	NA	NA	NA	NA	0	0	0	0	0	0
							ENSMUSG00000048810.2:004	ENSMUSG00000048810.2	Olfr202	4	0	NA	NA	NA	NA	NA	NA	NA	0	0	0	0	0	0
							ENSMUSG00000048810.2:005	ENSMUSG00000048810.2	Olfr202	5	0	NA	NA	NA	NA	NA	NA	NA	0	0	0	0	0	0
							ENSMUSG00000048810.2:006	ENSMUSG00000048810.2	Olfr202	6	0	NA	NA	NA	NA	NA	NA	NA	0	0	0	0	0	0
							ENSMUSG00000048810.2:007	ENSMUSG00000048810.2	Olfr202	7	0	NA	NA	NA	NA	NA	NA	NA	0	0	0	0	0	0
							ENSMUSG00000068182.3:001	ENSMUSG00000068182.3	Olfr203	1	0	NA	NA	NA	NA	NA	NA	NA	0	0	0	0	0	0
							ENSMUSG00000068182.3:002	ENSMUSG00000068182.3	Olfr203	2	0	NA	NA	NA	NA	NA	NA	NA	0	0	0	0	0	0
							ENSMUSG00000068182.3:003	ENSMUSG00000068182.3	Olfr203	3	0	NA	NA	NA	NA	NA	NA	NA	0	0	0	0	0	0
							ENSMUSG00000068182.3:004	ENSMUSG00000068182.3	Olfr203	4	0	NA	NA	NA	NA	NA	NA	NA	0	0	0	0	0	0
							ENSMUSG00000095928.3:001	ENSMUSG00000095928.3	Olfr204	1	0	NA	NA	NA	NA	NA	NA	NA	0	0	0	0	0	0
							ENSMUSG00000095928.3:002	ENSMUSG00000095928.3	Olfr204	2	0	NA	NA	NA	NA	NA	NA	NA	0	0	0	0	0	0
							ENSMUSG00000095928.3:003	ENSMUSG00000095928.3	Olfr204	3	0	NA	NA	NA	NA	NA	NA	NA	0	0	0	0	0	0
							ENSMUSG00000095928.3:004	ENSMUSG00000095928.3	Olfr204	4	0	NA	NA	NA	NA	NA	NA	NA	0	0	0	0	0	0
							ENSMUSG00000094422.3:001	ENSMUSG00000094422.3	Olfr205	1	0	NA	NA	NA	NA	NA	NA	NA	0	0	0	0	0	0
							ENSMUSG00000094422.3:002	ENSMUSG00000094422.3	Olfr205	2	0	NA	NA	NA	NA	NA	NA	NA	0	0	0	0	0	0
							ENSMUSG00000094422.3:003	ENSMUSG00000094422.3	Olfr205	3	0	NA	NA	NA	NA	NA	NA	NA	0	0	0	0	0	0
							ENSMUSG00000094422.3:004	ENSMUSG00000094422.3	Olfr205	4	0	NA	NA	NA	NA	NA	NA	NA	0	0	0	0	0	0
							ENSMUSG00000066257.4:001	ENSMUSG00000066257.4	Olfr206	1	0	NA	NA	NA	NA	NA	NA	NA	0	0	0	0	0	0
							ENSMUSG00000066257.4:002	ENSMUSG00000066257.4	Olfr206	2	0	NA	NA	NA	NA	NA	NA	NA	0	0	0	0	0	0
							ENSMUSG00000066257.4:003	ENSMUSG00000066257.4	Olfr206	3	0	NA	NA	NA	NA	NA	NA	NA	0	0	0	0	0	0
							ENSMUSG00000066257.4:004	ENSMUSG00000066257.4	Olfr206	4	0	NA	NA	NA	NA	NA	NA	NA	0	0	0	0	0	0
							ENSMUSG00000095706.3:001	ENSMUSG00000095706.3	Olfr209	1	0	NA	NA	NA	NA	NA	NA	NA	0	0	0	0	0	0
							ENSMUSG00000095706.3:002	ENSMUSG00000095706.3	Olfr209	2	0	NA	NA	NA	NA	NA	NA	NA	0	0	0	0	0	0
							ENSMUSG00000095706.3:003	ENSMUSG00000095706.3	Olfr209	3	0	NA	NA	NA	NA	NA	NA	NA	0	0	0	0	0	0
							ENSMUSG00000095706.3:004	ENSMUSG00000095706.3	Olfr209	4	0	NA	NA	NA	NA	NA	NA	NA	0	0	0	0	0	0
							ENSMUSG00000095706.3:005	ENSMUSG00000095706.3	Olfr209	5	0	NA	NA	NA	NA	NA	NA	NA	0	0	0	0	0	0
							ENSMUSG00000095706.3:006	ENSMUSG00000095706.3	Olfr209	6	0	NA	NA	NA	NA	NA	NA	NA	0	0	0	0	0	0
							ENSMUSG00000095706.3:007	ENSMUSG00000095706.3	Olfr209	7	0	NA	NA	NA	NA	NA	NA	NA	0	0	0	0	0	0
							ENSMUSG00000095706.3:008	ENSMUSG00000095706.3	Olfr209	8	0	NA	NA	NA	NA	NA	NA	NA	0	0	0	0	0	0
							ENSMUSG00000095706.3:009	ENSMUSG00000095706.3	Olfr209	9	0	NA	NA	NA	NA	NA	NA	NA	0	0	0	0	0	0
							ENSMUSG00000108032.1:001	ENSMUSG00000108032.1	Olfr210-ps1	1	0	NA	NA	NA	NA	NA	NA	NA	0	0	0	0	0	0
							ENSMUSG00000053391.5:001	ENSMUSG00000053391.5	Olfr211	1	0	NA	NA	NA	NA	NA	NA	NA	0	0	0	0	0	0
							ENSMUSG00000053391.5:002	ENSMUSG00000053391.5	Olfr211	2	0	NA	NA	NA	NA	NA	NA	NA	0	0	0	0	0	0
							ENSMUSG00000053391.5:003	ENSMUSG00000053391.5	Olfr211	3	0	NA	NA	NA	NA	NA	NA	NA	0	0	0	0	0	0
							ENSMUSG00000053391.5:004	ENSMUSG00000053391.5	Olfr211	4	0	NA	NA	NA	NA	NA	NA	NA	0	0	0	0	0	0
							ENSMUSG00000053251.6:001	ENSMUSG00000053251.6	Olfr212	1	0	NA	NA	NA	NA	NA	NA	NA	0	0	0	0	0	0
							ENSMUSG00000053251.6:002	ENSMUSG00000053251.6	Olfr212	2	0	NA	NA	NA	NA	NA	NA	NA	0	0	0	0	0	0
							ENSMUSG00000053251.6:003	ENSMUSG00000053251.6	Olfr212	3	0	NA	NA	NA	NA	NA	NA	NA	0	0	0	0	0	0
							ENSMUSG00000053251.6:004	ENSMUSG00000053251.6	Olfr212	4	0	NA	NA	NA	NA	NA	NA	NA	0	0	0	0	0	0
							ENSMUSG00000081649.2:001	ENSMUSG00000081649.2	Olfr213	1	0	NA	NA	NA	NA	NA	NA	NA	0	0	0	0	0	0
							ENSMUSG00000081649.2:002	ENSMUSG00000081649.2	Olfr213	2	0	NA	NA	NA	NA	NA	NA	NA	0	0	0	0	0	0
							ENSMUSG00000081649.2:003	ENSMUSG00000081649.2	Olfr213	3	0	NA	NA	NA	NA	NA	NA	NA	0	0	0	0	0	0
							ENSMUSG00000081649.2:004	ENSMUSG00000081649.2	Olfr213	4	0	NA	NA	NA	NA	NA	NA	NA	0	0	0	0	0	0
							ENSMUSG00000051046.7:001	ENSMUSG00000051046.7	Olfr214	1	0	NA	NA	NA	NA	NA	NA	NA	0	0	0	0	0	0
							ENSMUSG00000051046.7:002	ENSMUSG00000051046.7	Olfr214	2	0	NA	NA	NA	NA	NA	NA	NA	0	0	0	0	0	0
							ENSMUSG00000051046.7:003	ENSMUSG00000051046.7	Olfr214	3	0	NA	NA	NA	NA	NA	NA	NA	0	0	0	0	0	0
							ENSMUSG00000051046.7:004	ENSMUSG00000051046.7	Olfr214	4	0	NA	NA	NA	NA	NA	NA	NA	0	0	0	0	0	0
							ENSMUSG00000051046.7:005	ENSMUSG00000051046.7	Olfr214	5	0	NA	NA	NA	NA	NA	NA	NA	0	0	0	0	0	0
							ENSMUSG00000051046.7:006	ENSMUSG00000051046.7	Olfr214	6	0	NA	NA	NA	NA	NA	NA	NA	0	0	0	0	0	0
							ENSMUSG00000051046.7:007	ENSMUSG00000051046.7	Olfr214	7	0	NA	NA	NA	NA	NA	NA	NA	0	0	0	0	0	0
							ENSMUSG00000051046.7:008	ENSMUSG00000051046.7	Olfr214	8	0	NA	NA	NA	NA	NA	NA	NA	0	0	0	0	0	0
							ENSMUSG00000051046.7:009	ENSMUSG00000051046.7	Olfr214	9	0	NA	NA	NA	NA	NA	NA	NA	0	0	0	0	0	0
							ENSMUSG00000051046.7:010	ENSMUSG00000051046.7	Olfr214	10	0	NA	NA	NA	NA	NA	NA	NA	0	0	0	0	0	0
							ENSMUSG00000051046.7:011	ENSMUSG00000051046.7	Olfr214	11	0	NA	NA	NA	NA	NA	NA	NA	0	0	0	0	0	0
							ENSMUSG00000050654.5:001	ENSMUSG00000050654.5	Olfr215	1	0	NA	NA	NA	NA	NA	NA	NA	0	0	0	0	0	0
							ENSMUSG00000046643.2:001	ENSMUSG00000046643.2	Olfr218	1	0	NA	NA	NA	NA	NA	NA	NA	0	0	0	0	0	0
							ENSMUSG00000046643.2:002	ENSMUSG00000046643.2	Olfr218	2	0	NA	NA	NA	NA	NA	NA	NA	0	0	0	0	0	0
							ENSMUSG00000046643.2:003	ENSMUSG00000046643.2	Olfr218	3	0	NA	NA	NA	NA	NA	NA	NA	0	0	0	0	0	0
							ENSMUSG00000046643.2:004	ENSMUSG00000046643.2	Olfr218	4	0	NA	NA	NA	NA	NA	NA	NA	0	0	0	0	0	0
							ENSMUSG00000046643.2:005	ENSMUSG00000046643.2	Olfr218	5	0	NA	NA	NA	NA	NA	NA	NA	0	0	0	0	0	0
							ENSMUSG00000046643.2:006	ENSMUSG00000046643.2	Olfr218	6	0	NA	NA	NA	NA	NA	NA	NA	0	0	0	0	0	0
							ENSMUSG00000066671.4:001	ENSMUSG00000066671.4	Olfr220	1	0	NA	NA	NA	NA	NA	NA	NA	0	0	0	0	0	0
							ENSMUSG00000066671.4:002	ENSMUSG00000066671.4	Olfr220	2	0	NA	NA	NA	NA	NA	NA	NA	0	0	0	0	0	0
							ENSMUSG00000066671.4:003	ENSMUSG00000066671.4	Olfr220	3	0	NA	NA	NA	NA	NA	NA	NA	0	0	0	0	0	0
							ENSMUSG00000066671.4:004	ENSMUSG00000066671.4	Olfr220	4	0	NA	NA	NA	NA	NA	NA	NA	0	0	0	0	0	0
							ENSMUSG00000044286.6:001	ENSMUSG00000044286.6	Olfr221	1	0	NA	NA	NA	NA	NA	NA	NA	0	0	0	0	0	0
							ENSMUSG00000044286.6:002	ENSMUSG00000044286.6	Olfr221	2	0	NA	NA	NA	NA	NA	NA	NA	0	0	0	0	0	0
							ENSMUSG00000044286.6:003	ENSMUSG00000044286.6	Olfr221	3	0	NA	NA	NA	NA	NA	NA	NA	0	0	0	0	0	0
							ENSMUSG00000044286.6:004	ENSMUSG00000044286.6	Olfr221	4	0	NA	NA	NA	NA	NA	NA	NA	0	0	0	0	0	0
							ENSMUSG00000044286.6:005	ENSMUSG00000044286.6	Olfr221	5	0	NA	NA	NA	NA	NA	NA	NA	0	0	0	0	0	0
							ENSMUSG00000044286.6:006	ENSMUSG00000044286.6	Olfr221	6	0	NA	NA	NA	NA	NA	NA	NA	0	0	0	0	0	0
							ENSMUSG00000044286.6:007	ENSMUSG00000044286.6	Olfr221	7	0	NA	NA	NA	NA	NA	NA	NA	0	0	0	0	0	0
							ENSMUSG00000044286.6:008	ENSMUSG00000044286.6	Olfr221	8	0	NA	NA	NA	NA	NA	NA	NA	0	0	0	0	0	0
							ENSMUSG00000044286.6:009	ENSMUSG00000044286.6	Olfr221	9	0	NA	NA	NA	NA	NA	NA	NA	0	0	0	0	0	0
							ENSMUSG00000044286.6:010	ENSMUSG00000044286.6	Olfr221	10	0	NA	NA	NA	NA	NA	NA	NA	0	0	0	0	0	0
							ENSMUSG00000059610.5:001	ENSMUSG00000059610.5	Olfr222	1	0	NA	NA	NA	NA	NA	NA	NA	0	0	0	0	0	0
							ENSMUSG00000059610.5:002	ENSMUSG00000059610.5	Olfr222	2	0	NA	NA	NA	NA	NA	NA	NA	0	0	0	0	0	0
							ENSMUSG00000059610.5:003	ENSMUSG00000059610.5	Olfr222	3	0	NA	NA	NA	NA	NA	NA	NA	0	0	0	0	0	0
							ENSMUSG00000059610.5:004	ENSMUSG00000059610.5	Olfr222	4	0	NA	NA	NA	NA	NA	NA	NA	0	0	0	0	0	0
							ENSMUSG00000059610.5:005	ENSMUSG00000059610.5	Olfr222	5	0	NA	NA	NA	NA	NA	NA	NA	0	0	0	0	0	0
							ENSMUSG00000059610.5:006	ENSMUSG00000059610.5	Olfr222	6	0	NA	NA	NA	NA	NA	NA	NA	0	0	0	0	0	0
							ENSMUSG00000059610.5:007	ENSMUSG00000059610.5	Olfr222	7	0	NA	NA	NA	NA	NA	NA	NA	0	0	0	0	0	0
							ENSMUSG00000048919.5:001	ENSMUSG00000048919.5	Olfr223	1	0	NA	NA	NA	NA	NA	NA	NA	0	0	0	0	0	0
							ENSMUSG00000048919.5:002	ENSMUSG00000048919.5	Olfr223	2	0	NA	NA	NA	NA	NA	NA	NA	0	0	0	0	0	0
							ENSMUSG00000048919.5:003	ENSMUSG00000048919.5	Olfr223	3	0	NA	NA	NA	NA	NA	NA	NA	0	0	0	0	0	0
							ENSMUSG00000048919.5:004	ENSMUSG00000048919.5	Olfr223	4	0	NA	NA	NA	NA	NA	NA	NA	0	0	0	0	0	0
							ENSMUSG00000059279.11:001	ENSMUSG00000059279.11	Olfr224	1	0	NA	NA	NA	NA	NA	NA	NA	0	0	0	0	0	0
							ENSMUSG00000059279.11:002	ENSMUSG00000059279.11	Olfr224	2	0	NA	NA	NA	NA	NA	NA	NA	0	0	0	0	0	0
							ENSMUSG00000059279.11:003	ENSMUSG00000059279.11	Olfr224	3	0	NA	NA	NA	NA	NA	NA	NA	0	0	0	0	0	0
							ENSMUSG00000059279.11:004	ENSMUSG00000059279.11	Olfr224	4	0	NA	NA	NA	NA	NA	NA	NA	0	0	0	0	0	0
							ENSMUSG00000059279.11:005	ENSMUSG00000059279.11	Olfr224	5	0	NA	NA	NA	NA	NA	NA	NA	0	0	0	0	0	0
							ENSMUSG00000059279.11:006	ENSMUSG00000059279.11	Olfr224	6	0	NA	NA	NA	NA	NA	NA	NA	0	0	0	0	0	0
							ENSMUSG00000059279.11:007	ENSMUSG00000059279.11	Olfr224	7	0	NA	NA	NA	NA	NA	NA	NA	0	0	0	0	0	0
							ENSMUSG00000044061.7:001	ENSMUSG00000044061.7	Olfr225	1	0	NA	NA	NA	NA	NA	NA	NA	0	0	0	0	0	0
							ENSMUSG00000044061.7:002	ENSMUSG00000044061.7	Olfr225	2	0	NA	NA	NA	NA	NA	NA	NA	0	0	0	0	0	0
							ENSMUSG00000044061.7:003	ENSMUSG00000044061.7	Olfr225	3	0	NA	NA	NA	NA	NA	NA	NA	0	0	0	0	0	0
							ENSMUSG00000044061.7:004	ENSMUSG00000044061.7	Olfr225	4	0	NA	NA	NA	NA	NA	NA	NA	0	0	0	0	0	0
							ENSMUSG00000111772.2:001	ENSMUSG00000111772.2	Olfr228	1	0	NA	NA	NA	NA	NA	NA	NA	0	0	0	0	0	0
							ENSMUSG00000111772.2:002	ENSMUSG00000111772.2	Olfr228	2	0	NA	NA	NA	NA	NA	NA	NA	0	0	0	0	0	0
							ENSMUSG00000111772.2:003	ENSMUSG00000111772.2	Olfr228	3	0	NA	NA	NA	NA	NA	NA	NA	0	0	0	0	0	0
							ENSMUSG00000111772.2:004	ENSMUSG00000111772.2	Olfr228	4	0	NA	NA	NA	NA	NA	NA	NA	0	0	0	0	0	0
							ENSMUSG00000095390.2:001	ENSMUSG00000095390.2	Olfr229	1	0	NA	NA	NA	NA	NA	NA	NA	0	0	0	0	0	0
							ENSMUSG00000095390.2:002	ENSMUSG00000095390.2	Olfr229	2	0	NA	NA	NA	NA	NA	NA	NA	0	0	0	0	0	0
							ENSMUSG00000095390.2:003	ENSMUSG00000095390.2	Olfr229	3	0	NA	NA	NA	NA	NA	NA	NA	0	0	0	0	0	0
							ENSMUSG00000095390.2:004	ENSMUSG00000095390.2	Olfr229	4	0	NA	NA	NA	NA	NA	NA	NA	0	0	0	0	0	0
							ENSMUSG00000079875.5:001	ENSMUSG00000079875.5	Olfr22-ps1	1	0	NA	NA	NA	NA	NA	NA	NA	0	0	0	0	0	0
							ENSMUSG00000079875.5:002	ENSMUSG00000079875.5	Olfr22-ps1	2	0	NA	NA	NA	NA	NA	NA	NA	0	0	0	0	0	0
							ENSMUSG00000079875.5:003	ENSMUSG00000079875.5	Olfr22-ps1	3	0	NA	NA	NA	NA	NA	NA	NA	0	0	0	0	0	0
							ENSMUSG00000069816.5:001	ENSMUSG00000069816.5	Olfr23	1	0	NA	NA	NA	NA	NA	NA	NA	0	0	0	0	0	0
							ENSMUSG00000069816.5:002	ENSMUSG00000069816.5	Olfr23	2	0	NA	NA	NA	NA	NA	NA	NA	0	0	0	0	0	0
							ENSMUSG00000069816.5:003	ENSMUSG00000069816.5	Olfr23	3	0	NA	NA	NA	NA	NA	NA	NA	0	0	0	0	0	0
							ENSMUSG00000069816.5:004	ENSMUSG00000069816.5	Olfr23	4	0	NA	NA	NA	NA	NA	NA	NA	0	0	0	0	0	0
							ENSMUSG00000046486.4:001	ENSMUSG00000046486.4	Olfr231	1	0	NA	NA	NA	NA	NA	NA	NA	0	0	0	0	0	0
							ENSMUSG00000046486.4:002	ENSMUSG00000046486.4	Olfr231	2	0	NA	NA	NA	NA	NA	NA	NA	0	0	0	0	0	0
							ENSMUSG00000046486.4:003	ENSMUSG00000046486.4	Olfr231	3	0	NA	NA	NA	NA	NA	NA	NA	0	0	0	0	0	0
							ENSMUSG00000046486.4:004	ENSMUSG00000046486.4	Olfr231	4	0	NA	NA	NA	NA	NA	NA	NA	0	0	0	0	0	0
							ENSMUSG00000060049.5:001	ENSMUSG00000060049.5	Olfr235	1	0	NA	NA	NA	NA	NA	NA	NA	0	0	0	0	0	0
							ENSMUSG00000060049.5:002	ENSMUSG00000060049.5	Olfr235	2	0	NA	NA	NA	NA	NA	NA	NA	0	0	0	0	0	0
							ENSMUSG00000060049.5:003	ENSMUSG00000060049.5	Olfr235	3	0	NA	NA	NA	NA	NA	NA	NA	0	0	0	0	0	0
							ENSMUSG00000060049.5:004	ENSMUSG00000060049.5	Olfr235	4	0	NA	NA	NA	NA	NA	NA	NA	0	0	0	0	0	0
							ENSMUSG00000060049.5:005	ENSMUSG00000060049.5	Olfr235	5	0	NA	NA	NA	NA	NA	NA	NA	0	0	0	0	0	0
							ENSMUSG00000060049.5:006	ENSMUSG00000060049.5	Olfr235	6	0	NA	NA	NA	NA	NA	NA	NA	0	0	0	0	0	0
							ENSMUSG00000060049.5:007	ENSMUSG00000060049.5	Olfr235	7	0	NA	NA	NA	NA	NA	NA	NA	0	0	0	0	0	0
							ENSMUSG00000060049.5:008	ENSMUSG00000060049.5	Olfr235	8	0	NA	NA	NA	NA	NA	NA	NA	0	0	0	0	0	0
							ENSMUSG00000060049.5:009	ENSMUSG00000060049.5	Olfr235	9	0	NA	NA	NA	NA	NA	NA	NA	0	0	0	0	0	0
							ENSMUSG00000060049.5:010	ENSMUSG00000060049.5	Olfr235	10	0	NA	NA	NA	NA	NA	NA	NA	0	0	0	0	0	0
							ENSMUSG00000060049.5:011	ENSMUSG00000060049.5	Olfr235	11	0	NA	NA	NA	NA	NA	NA	NA	0	0	0	0	0	0
							ENSMUSG00000094200.2:001	ENSMUSG00000094200.2	Olfr237-ps1	1	0	NA	NA	NA	NA	NA	NA	NA	0	0	0	0	0	0
							ENSMUSG00000094200.2:002	ENSMUSG00000094200.2	Olfr237-ps1	2	0	NA	NA	NA	NA	NA	NA	NA	0	0	0	0	0	0
							ENSMUSG00000094200.2:003	ENSMUSG00000094200.2	Olfr237-ps1	3	0	NA	NA	NA	NA	NA	NA	NA	0	0	0	0	0	0
							ENSMUSG00000094200.2:004	ENSMUSG00000094200.2	Olfr237-ps1	4	0	NA	NA	NA	NA	NA	NA	NA	0	0	0	0	0	0
							ENSMUSG00000094200.2:005	ENSMUSG00000094200.2	Olfr237-ps1	5	0	NA	NA	NA	NA	NA	NA	NA	0	0	0	0	0	0
							ENSMUSG00000093884.2:001	ENSMUSG00000093884.2	Olfr239	1	0	NA	NA	NA	NA	NA	NA	NA	0	0	0	0	0	0
							ENSMUSG00000093884.2:002	ENSMUSG00000093884.2	Olfr239	2	0	NA	NA	NA	NA	NA	NA	NA	0	0	0	0	0	0
							ENSMUSG00000093884.2:003	ENSMUSG00000093884.2	Olfr239	3	0	NA	NA	NA	NA	NA	NA	NA	0	0	0	0	0	0
							ENSMUSG00000093884.2:004	ENSMUSG00000093884.2	Olfr239	4	0	NA	NA	NA	NA	NA	NA	NA	0	0	0	0	0	0
							ENSMUSG00000093884.2:005	ENSMUSG00000093884.2	Olfr239	5	0	NA	NA	NA	NA	NA	NA	NA	0	0	0	0	0	0
							ENSMUSG00000054141.5:001	ENSMUSG00000054141.5	Olfr24	1	0	NA	NA	NA	NA	NA	NA	NA	0	0	0	0	0	0
							ENSMUSG00000054141.5:002	ENSMUSG00000054141.5	Olfr24	2	0	NA	NA	NA	NA	NA	NA	NA	0	0	0	0	0	0
							ENSMUSG00000054141.5:003	ENSMUSG00000054141.5	Olfr24	3	0	NA	NA	NA	NA	NA	NA	NA	0	0	0	0	0	0
							ENSMUSG00000054141.5:004	ENSMUSG00000054141.5	Olfr24	4	0	NA	NA	NA	NA	NA	NA	NA	0	0	0	0	0	0
							ENSMUSG00000054141.5:005	ENSMUSG00000054141.5	Olfr24	5	0	NA	NA	NA	NA	NA	NA	NA	0	0	0	0	0	0
							ENSMUSG00000054141.5:006	ENSMUSG00000054141.5	Olfr24	6	0	NA	NA	NA	NA	NA	NA	NA	0	0	0	0	0	0
							ENSMUSG00000106041.1:001	ENSMUSG00000106041.1	Olfr241-ps1	1	0	NA	NA	NA	NA	NA	NA	NA	0	0	0	0	0	0
							ENSMUSG00000094822.2:001	ENSMUSG00000094822.2	Olfr243	1	0	NA	NA	NA	NA	NA	NA	NA	0	0	0	0	0	0
							ENSMUSG00000094822.2:002	ENSMUSG00000094822.2	Olfr243	2	0	NA	NA	NA	NA	NA	NA	NA	0	0	0	0	0	0
							ENSMUSG00000094822.2:003	ENSMUSG00000094822.2	Olfr243	3	0	NA	NA	NA	NA	NA	NA	NA	0	0	0	0	0	0
							ENSMUSG00000094822.2:004	ENSMUSG00000094822.2	Olfr243	4	0	NA	NA	NA	NA	NA	NA	NA	0	0	0	0	0	0
							ENSMUSG00000095608.3:001	ENSMUSG00000095608.3	Olfr247	1	0	NA	NA	NA	NA	NA	NA	NA	0	0	0	0	0	0
							ENSMUSG00000095608.3:002	ENSMUSG00000095608.3	Olfr247	2	0	NA	NA	NA	NA	NA	NA	NA	0	0	0	0	0	0
							ENSMUSG00000095608.3:003	ENSMUSG00000095608.3	Olfr247	3	0	NA	NA	NA	NA	NA	NA	NA	0	0	0	0	0	0
							ENSMUSG00000059503.2:001	ENSMUSG00000059503.2	Olfr248	1	0	NA	NA	NA	NA	NA	NA	NA	0	0	0	0	0	0
							ENSMUSG00000058270.3:001	ENSMUSG00000058270.3	Olfr25	1	0	NA	NA	NA	NA	NA	NA	NA	0	0	0	0	0	0
							ENSMUSG00000058270.3:002	ENSMUSG00000058270.3	Olfr25	2	0	NA	NA	NA	NA	NA	NA	NA	0	0	0	0	0	0
							ENSMUSG00000058270.3:003	ENSMUSG00000058270.3	Olfr25	3	0	NA	NA	NA	NA	NA	NA	NA	0	0	0	0	0	0
							ENSMUSG00000058270.3:004	ENSMUSG00000058270.3	Olfr25	4	0	NA	NA	NA	NA	NA	NA	NA	0	0	0	0	0	0
							ENSMUSG00000058270.3:005	ENSMUSG00000058270.3	Olfr25	5	0	NA	NA	NA	NA	NA	NA	NA	0	0	0	0	0	0
							ENSMUSG00000058270.3:006	ENSMUSG00000058270.3	Olfr25	6	0	NA	NA	NA	NA	NA	NA	NA	0	0	0	0	0	0
							ENSMUSG00000049864.2:001	ENSMUSG00000049864.2	Olfr250	1	0	NA	NA	NA	NA	NA	NA	NA	0	0	0	0	0	0
							ENSMUSG00000049864.2:002	ENSMUSG00000049864.2	Olfr250	2	0	NA	NA	NA	NA	NA	NA	NA	0	0	0	0	0	0
							ENSMUSG00000049864.2:003	ENSMUSG00000049864.2	Olfr250	3	0	NA	NA	NA	NA	NA	NA	NA	0	0	0	0	0	0
							ENSMUSG00000049864.2:004	ENSMUSG00000049864.2	Olfr250	4	0	NA	NA	NA	NA	NA	NA	NA	0	0	0	0	0	0
							ENSMUSG00000096757.2:001	ENSMUSG00000096757.2	Olfr251	1	0	NA	NA	NA	NA	NA	NA	NA	0	0	0	0	0	0
							ENSMUSG00000096757.2:002	ENSMUSG00000096757.2	Olfr251	2	0	NA	NA	NA	NA	NA	NA	NA	0	0	0	0	0	0
							ENSMUSG00000096757.2:003	ENSMUSG00000096757.2	Olfr251	3	0	NA	NA	NA	NA	NA	NA	NA	0	0	0	0	0	0
							ENSMUSG00000102371.4:001	ENSMUSG00000102371.4	Olfr258-ps1	1	0	NA	NA	NA	NA	NA	NA	NA	0	0	0	0	0	0
							ENSMUSG00000102371.4:002	ENSMUSG00000102371.4	Olfr258-ps1	2	0	NA	NA	NA	NA	NA	NA	NA	0	0	0	0	0	0
							ENSMUSG00000102371.4:003	ENSMUSG00000102371.4	Olfr258-ps1	3	0	NA	NA	NA	NA	NA	NA	NA	0	0	0	0	0	0
							ENSMUSG00000102371.4:004	ENSMUSG00000102371.4	Olfr258-ps1	4	0	NA	NA	NA	NA	NA	NA	NA	0	0	0	0	0	0
							ENSMUSG00000075160.3:001	ENSMUSG00000075160.3	Olfr259	1	0	NA	NA	NA	NA	NA	NA	NA	0	0	0	0	0	0
							ENSMUSG00000075160.3:002	ENSMUSG00000075160.3	Olfr259	2	0	NA	NA	NA	NA	NA	NA	NA	0	0	0	0	0	0
							ENSMUSG00000075160.3:003	ENSMUSG00000075160.3	Olfr259	3	0	NA	NA	NA	NA	NA	NA	NA	0	0	0	0	0	0
							ENSMUSG00000075160.3:004	ENSMUSG00000075160.3	Olfr259	4	0	NA	NA	NA	NA	NA	NA	NA	0	0	0	0	0	0
							ENSMUSG00000075160.3:005	ENSMUSG00000075160.3	Olfr259	5	0	NA	NA	NA	NA	NA	NA	NA	0	0	0	0	0	0
							ENSMUSG00000075160.3:006	ENSMUSG00000075160.3	Olfr259	6	0	NA	NA	NA	NA	NA	NA	NA	0	0	0	0	0	0
							ENSMUSG00000075160.3:007	ENSMUSG00000075160.3	Olfr259	7	0	NA	NA	NA	NA	NA	NA	NA	0	0	0	0	0	0
							ENSMUSG00000047667.5:001	ENSMUSG00000047667.5	Olfr26	1	0	NA	NA	NA	NA	NA	NA	NA	0	0	0	0	0	0
							ENSMUSG00000082077.1:001	ENSMUSG00000082077.1	Olfr260-ps1	1	0	NA	NA	NA	NA	NA	NA	NA	0	0	0	0	0	0
							ENSMUSG00000082077.1:002	ENSMUSG00000082077.1	Olfr260-ps1	2	0	NA	NA	NA	NA	NA	NA	NA	0	0	0	0	0	0
							ENSMUSG00000067519.1:001	ENSMUSG00000067519.1	Olfr262	1	0	NA	NA	NA	NA	NA	NA	NA	0	0	0	0	0	0
							ENSMUSG00000071522.3:001	ENSMUSG00000071522.3	Olfr263	1	0	NA	NA	NA	NA	NA	NA	NA	0	0	0	0	0	0
							ENSMUSG00000071522.3:002	ENSMUSG00000071522.3	Olfr263	2	0	NA	NA	NA	NA	NA	NA	NA	0	0	0	0	0	0
							ENSMUSG00000071522.3:003	ENSMUSG00000071522.3	Olfr263	3	0	NA	NA	NA	NA	NA	NA	NA	0	0	0	0	0	0
							ENSMUSG00000071522.3:004	ENSMUSG00000071522.3	Olfr263	4	0	NA	NA	NA	NA	NA	NA	NA	0	0	0	0	0	0
							ENSMUSG00000071522.3:005	ENSMUSG00000071522.3	Olfr263	5	0	NA	NA	NA	NA	NA	NA	NA	0	0	0	0	0	0
							ENSMUSG00000043529.4:001	ENSMUSG00000043529.4	Olfr266	1	0	NA	NA	NA	NA	NA	NA	NA	0	0	0	0	0	0
							ENSMUSG00000043529.4:002	ENSMUSG00000043529.4	Olfr266	2	0	NA	NA	NA	NA	NA	NA	NA	0	0	0	0	0	0
							ENSMUSG00000043529.4:003	ENSMUSG00000043529.4	Olfr266	3	0	NA	NA	NA	NA	NA	NA	NA	0	0	0	0	0	0
							ENSMUSG00000043529.4:004	ENSMUSG00000043529.4	Olfr266	4	0	NA	NA	NA	NA	NA	NA	NA	0	0	0	0	0	0
							ENSMUSG00000043529.4:005	ENSMUSG00000043529.4	Olfr266	5	0	NA	NA	NA	NA	NA	NA	NA	0	0	0	0	0	0
							ENSMUSG00000043529.4:006	ENSMUSG00000043529.4	Olfr266	6	0	NA	NA	NA	NA	NA	NA	NA	0	0	0	0	0	0
							ENSMUSG00000043529.4:007	ENSMUSG00000043529.4	Olfr266	7	0	NA	NA	NA	NA	NA	NA	NA	0	0	0	0	0	0
							ENSMUSG00000043529.4:008	ENSMUSG00000043529.4	Olfr266	8	0	NA	NA	NA	NA	NA	NA	NA	0	0	0	0	0	0
							ENSMUSG00000043385.4:001	ENSMUSG00000043385.4	Olfr267	1	0	NA	NA	NA	NA	NA	NA	NA	0	0	0	0	0	0
							ENSMUSG00000043385.4:002	ENSMUSG00000043385.4	Olfr267	2	0	NA	NA	NA	NA	NA	NA	NA	0	0	0	0	0	0
							ENSMUSG00000043385.4:003	ENSMUSG00000043385.4	Olfr267	3	0	NA	NA	NA	NA	NA	NA	NA	0	0	0	0	0	0
							ENSMUSG00000043385.4:004	ENSMUSG00000043385.4	Olfr267	4	0	NA	NA	NA	NA	NA	NA	NA	0	0	0	0	0	0
							ENSMUSG00000083059.3:001	ENSMUSG00000083059.3	Olfr268-ps1	1	0	NA	NA	NA	NA	NA	NA	NA	0	0	0	0	0	0
							ENSMUSG00000083059.3:002	ENSMUSG00000083059.3	Olfr268-ps1	2	0	NA	NA	NA	NA	NA	NA	NA	0	0	0	0	0	0
							ENSMUSG00000083417.1:001	ENSMUSG00000083417.1	Olfr269-ps1	1	0	NA	NA	NA	NA	NA	NA	NA	0	0	0	0	0	0
							ENSMUSG00000049708.9:001	ENSMUSG00000049708.9	Olfr27	1	0	NA	NA	NA	NA	NA	NA	NA	0	0	0	0	0	0
							ENSMUSG00000049708.9:002	ENSMUSG00000049708.9	Olfr27	2	0	NA	NA	NA	NA	NA	NA	NA	0	0	0	0	0	0
							ENSMUSG00000049708.9:003	ENSMUSG00000049708.9	Olfr27	3	0	NA	NA	NA	NA	NA	NA	NA	0	0	0	0	0	0
							ENSMUSG00000049708.9:004	ENSMUSG00000049708.9	Olfr27	4	0	NA	NA	NA	NA	NA	NA	NA	0	0	0	0	0	0
							ENSMUSG00000049708.9:005	ENSMUSG00000049708.9	Olfr27	5	0	NA	NA	NA	NA	NA	NA	NA	0	0	0	0	0	0
							ENSMUSG00000070983.3:001	ENSMUSG00000070983.3	Olfr270	1	0	NA	NA	NA	NA	NA	NA	NA	0	0	0	0	0	0
							ENSMUSG00000070983.3:002	ENSMUSG00000070983.3	Olfr270	2	0	NA	NA	NA	NA	NA	NA	NA	0	0	0	0	0	0
							ENSMUSG00000070983.3:003	ENSMUSG00000070983.3	Olfr270	3	0	NA	NA	NA	NA	NA	NA	NA	0	0	0	0	0	0
							ENSMUSG00000070983.3:004	ENSMUSG00000070983.3	Olfr270	4	0	NA	NA	NA	NA	NA	NA	NA	0	0	0	0	0	0
							ENSMUSG00000070983.3:005	ENSMUSG00000070983.3	Olfr270	5	0	NA	NA	NA	NA	NA	NA	NA	0	0	0	0	0	0
							ENSMUSG00000070983.3:006	ENSMUSG00000070983.3	Olfr270	6	0	NA	NA	NA	NA	NA	NA	NA	0	0	0	0	0	0
							ENSMUSG00000070983.3:007	ENSMUSG00000070983.3	Olfr270	7	0	NA	NA	NA	NA	NA	NA	NA	0	0	0	0	0	0
							ENSMUSG00000070983.3:008	ENSMUSG00000070983.3	Olfr270	8	0	NA	NA	NA	NA	NA	NA	NA	0	0	0	0	0	0
							ENSMUSG00000070983.3:009	ENSMUSG00000070983.3	Olfr270	9	0	NA	NA	NA	NA	NA	NA	NA	0	0	0	0	0	0
							ENSMUSG00000082216.4:001	ENSMUSG00000082216.4	Olfr271-ps1	1	0	NA	NA	NA	NA	NA	NA	NA	0	0	0	0	0	0
							ENSMUSG00000082216.4:002	ENSMUSG00000082216.4	Olfr271-ps1	2	0	NA	NA	NA	NA	NA	NA	NA	0	0	0	0	0	0
							ENSMUSG00000051593.4:001	ENSMUSG00000051593.4	Olfr272	1	0	NA	NA	NA	NA	NA	NA	NA	0	0	0	0	0	0
							ENSMUSG00000051593.4:002	ENSMUSG00000051593.4	Olfr272	2	0	NA	NA	NA	NA	NA	NA	NA	0	0	0	0	0	0
							ENSMUSG00000051593.4:003	ENSMUSG00000051593.4	Olfr272	3	0	NA	NA	NA	NA	NA	NA	NA	0	0	0	0	0	0
							ENSMUSG00000051593.4:004	ENSMUSG00000051593.4	Olfr272	4	0	NA	NA	NA	NA	NA	NA	NA	0	0	0	0	0	0
							ENSMUSG00000051593.4:005	ENSMUSG00000051593.4	Olfr272	5	0	NA	NA	NA	NA	NA	NA	NA	0	0	0	0	0	0
							ENSMUSG00000051593.4:006	ENSMUSG00000051593.4	Olfr272	6	0	NA	NA	NA	NA	NA	NA	NA	0	0	0	0	0	0
							ENSMUSG00000051593.4:007	ENSMUSG00000051593.4	Olfr272	7	0	NA	NA	NA	NA	NA	NA	NA	0	0	0	0	0	0
							ENSMUSG00000051593.4:008	ENSMUSG00000051593.4	Olfr272	8	0	NA	NA	NA	NA	NA	NA	NA	0	0	0	0	0	0
							ENSMUSG00000049648.4:001	ENSMUSG00000049648.4	Olfr273	1	0	NA	NA	NA	NA	NA	NA	NA	0	0	0	0	0	0
							ENSMUSG00000049648.4:002	ENSMUSG00000049648.4	Olfr273	2	0	NA	NA	NA	NA	NA	NA	NA	0	0	0	0	0	0
							ENSMUSG00000049648.4:003	ENSMUSG00000049648.4	Olfr273	3	0	NA	NA	NA	NA	NA	NA	NA	0	0	0	0	0	0
							ENSMUSG00000049648.4:004	ENSMUSG00000049648.4	Olfr273	4	0	NA	NA	NA	NA	NA	NA	NA	0	0	0	0	0	0
							ENSMUSG00000049648.4:005	ENSMUSG00000049648.4	Olfr273	5	0	NA	NA	NA	NA	NA	NA	NA	0	0	0	0	0	0
							ENSMUSG00000049648.4:006	ENSMUSG00000049648.4	Olfr273	6	0	NA	NA	NA	NA	NA	NA	NA	0	0	0	0	0	0
							ENSMUSG00000049648.4:007	ENSMUSG00000049648.4	Olfr273	7	0	NA	NA	NA	NA	NA	NA	NA	0	0	0	0	0	0
							ENSMUSG00000049648.4:008	ENSMUSG00000049648.4	Olfr273	8	0	NA	NA	NA	NA	NA	NA	NA	0	0	0	0	0	0
							ENSMUSG00000110940.1:001	ENSMUSG00000110940.1	Olfr274-ps1	1	0	NA	NA	NA	NA	NA	NA	NA	0	0	0	0	0	0
							ENSMUSG00000110940.1:002	ENSMUSG00000110940.1	Olfr274-ps1	2	0	NA	NA	NA	NA	NA	NA	NA	0	0	0	0	0	0
							ENSMUSG00000089717.2:001	ENSMUSG00000089717.2	Olfr275	1	0	NA	NA	NA	NA	NA	NA	NA	0	0	0	0	0	0
							ENSMUSG00000089717.2:002	ENSMUSG00000089717.2	Olfr275	2	0	NA	NA	NA	NA	NA	NA	NA	0	0	0	0	0	0
							ENSMUSG00000089717.2:003	ENSMUSG00000089717.2	Olfr275	3	0	NA	NA	NA	NA	NA	NA	NA	0	0	0	0	0	0
							ENSMUSG00000089717.2:004	ENSMUSG00000089717.2	Olfr275	4	0	NA	NA	NA	NA	NA	NA	NA	0	0	0	0	0	0
							ENSMUSG00000089717.2:005	ENSMUSG00000089717.2	Olfr275	5	0	NA	NA	NA	NA	NA	NA	NA	0	0	0	0	0	0
							ENSMUSG00000089717.2:006	ENSMUSG00000089717.2	Olfr275	6	0	NA	NA	NA	NA	NA	NA	NA	0	0	0	0	0	0
							ENSMUSG00000089717.2:007	ENSMUSG00000089717.2	Olfr275	7	0	NA	NA	NA	NA	NA	NA	NA	0	0	0	0	0	0
							ENSMUSG00000089717.2:008	ENSMUSG00000089717.2	Olfr275	8	0	NA	NA	NA	NA	NA	NA	NA	0	0	0	0	0	0
							ENSMUSG00000089717.2:009	ENSMUSG00000089717.2	Olfr275	9	0	NA	NA	NA	NA	NA	NA	NA	0	0	0	0	0	0
							ENSMUSG00000089717.2:010	ENSMUSG00000089717.2	Olfr275	10	0	NA	NA	NA	NA	NA	NA	NA	0	0	0	0	0	0
							ENSMUSG00000108568.1:001	ENSMUSG00000108568.1	Olfr277-ps1	1	0	NA	NA	NA	NA	NA	NA	NA	0	0	0	0	0	0
							ENSMUSG00000108805.1+ENSMUSG00000054036.6:001	ENSMUSG00000108805.1+ENSMUSG00000054036.6	Olfr278-ps1+Olfr279	1	0	NA	NA	NA	NA	NA	NA	NA	0	0	0	0	0	0
							ENSMUSG00000108805.1+ENSMUSG00000054036.6:002	ENSMUSG00000108805.1+ENSMUSG00000054036.6	Olfr278-ps1+Olfr279	2	0	NA	NA	NA	NA	NA	NA	NA	0	0	0	0	0	0
							ENSMUSG00000108805.1+ENSMUSG00000054036.6:003	ENSMUSG00000108805.1+ENSMUSG00000054036.6	Olfr278-ps1+Olfr279	3	0	NA	NA	NA	NA	NA	NA	NA	0	0	0	0	0	0
							ENSMUSG00000108805.1+ENSMUSG00000054036.6:004	ENSMUSG00000108805.1+ENSMUSG00000054036.6	Olfr278-ps1+Olfr279	4	0	NA	NA	NA	NA	NA	NA	NA	0	0	0	0	0	0
							ENSMUSG00000108805.1+ENSMUSG00000054036.6:005	ENSMUSG00000108805.1+ENSMUSG00000054036.6	Olfr278-ps1+Olfr279	5	0	NA	NA	NA	NA	NA	NA	NA	0	0	0	0	0	0
							ENSMUSG00000108805.1+ENSMUSG00000054036.6:006	ENSMUSG00000108805.1+ENSMUSG00000054036.6	Olfr278-ps1+Olfr279	6	0	NA	NA	NA	NA	NA	NA	NA	0	0	0	0	0	0
							ENSMUSG00000108805.1+ENSMUSG00000054036.6:007	ENSMUSG00000108805.1+ENSMUSG00000054036.6	Olfr278-ps1+Olfr279	7	0	NA	NA	NA	NA	NA	NA	NA	0	0	0	0	0	0
							ENSMUSG00000032987.9:001	ENSMUSG00000032987.9	Olfr281	1	0	NA	NA	NA	NA	NA	NA	NA	0	0	0	0	0	0
							ENSMUSG00000032987.9:002	ENSMUSG00000032987.9	Olfr281	2	0	NA	NA	NA	NA	NA	NA	NA	0	0	0	0	0	0
							ENSMUSG00000032987.9:003	ENSMUSG00000032987.9	Olfr281	3	0	NA	NA	NA	NA	NA	NA	NA	0	0	0	0	0	0
							ENSMUSG00000032987.9:004	ENSMUSG00000032987.9	Olfr281	4	0	NA	NA	NA	NA	NA	NA	NA	0	0	0	0	0	0
							ENSMUSG00000032987.9:005	ENSMUSG00000032987.9	Olfr281	5	0	NA	NA	NA	NA	NA	NA	NA	0	0	0	0	0	0
							ENSMUSG00000063780.7:001	ENSMUSG00000063780.7	Olfr282	1	0	NA	NA	NA	NA	NA	NA	NA	0	0	0	0	0	0
							ENSMUSG00000063780.7:002	ENSMUSG00000063780.7	Olfr282	2	0	NA	NA	NA	NA	NA	NA	NA	0	0	0	0	0	0
							ENSMUSG00000063780.7:003	ENSMUSG00000063780.7	Olfr282	3	0	NA	NA	NA	NA	NA	NA	NA	0	0	0	0	0	0
							ENSMUSG00000063780.7:004	ENSMUSG00000063780.7	Olfr282	4	0	NA	NA	NA	NA	NA	NA	NA	0	0	0	0	0	0
							ENSMUSG00000063780.7:005	ENSMUSG00000063780.7	Olfr282	5	0	NA	NA	NA	NA	NA	NA	NA	0	0	0	0	0	0
							ENSMUSG00000063780.7:006	ENSMUSG00000063780.7	Olfr282	6	0	NA	NA	NA	NA	NA	NA	NA	0	0	0	0	0	0
							ENSMUSG00000063780.7:007	ENSMUSG00000063780.7	Olfr282	7	0	NA	NA	NA	NA	NA	NA	NA	0	0	0	0	0	0
							ENSMUSG00000063780.7:008	ENSMUSG00000063780.7	Olfr282	8	0	NA	NA	NA	NA	NA	NA	NA	0	0	0	0	0	0
							ENSMUSG00000063780.7:009	ENSMUSG00000063780.7	Olfr282	9	0	NA	NA	NA	NA	NA	NA	NA	0	0	0	0	0	0
							ENSMUSG00000063780.7:010	ENSMUSG00000063780.7	Olfr282	10	0	NA	NA	NA	NA	NA	NA	NA	0	0	0	0	0	0
							ENSMUSG00000056184.5:001	ENSMUSG00000056184.5	Olfr283	1	0	NA	NA	NA	NA	NA	NA	NA	0	0	0	0	0	0
							ENSMUSG00000056184.5:002	ENSMUSG00000056184.5	Olfr283	2	0	NA	NA	NA	NA	NA	NA	NA	0	0	0	0	0	0
							ENSMUSG00000056184.5:003	ENSMUSG00000056184.5	Olfr283	3	0	NA	NA	NA	NA	NA	NA	NA	0	0	0	0	0	0
							ENSMUSG00000056184.5:004	ENSMUSG00000056184.5	Olfr283	4	0	NA	NA	NA	NA	NA	NA	NA	0	0	0	0	0	0
							ENSMUSG00000051793.4:001	ENSMUSG00000051793.4	Olfr284	1	0	NA	NA	NA	NA	NA	NA	NA	0	0	0	0	0	0
							ENSMUSG00000051793.4:002	ENSMUSG00000051793.4	Olfr284	2	0	NA	NA	NA	NA	NA	NA	NA	0	0	0	0	0	0
							ENSMUSG00000062037.3:001	ENSMUSG00000062037.3	Olfr285	1	0	NA	NA	NA	NA	NA	NA	NA	0	0	0	0	0	0
							ENSMUSG00000062037.3:002	ENSMUSG00000062037.3	Olfr285	2	0	NA	NA	NA	NA	NA	NA	NA	0	0	0	0	0	0
							ENSMUSG00000062037.3:003	ENSMUSG00000062037.3	Olfr285	3	0	NA	NA	NA	NA	NA	NA	NA	0	0	0	0	0	0
							ENSMUSG00000062037.3:004	ENSMUSG00000062037.3	Olfr285	4	0	NA	NA	NA	NA	NA	NA	NA	0	0	0	0	0	0
							ENSMUSG00000059460.7:001	ENSMUSG00000059460.7	Olfr286	1	0	NA	NA	NA	NA	NA	NA	NA	0	0	0	0	0	0
							ENSMUSG00000059460.7:002	ENSMUSG00000059460.7	Olfr286	2	0	NA	NA	NA	NA	NA	NA	NA	0	0	0	0	0	0
							ENSMUSG00000059460.7:003	ENSMUSG00000059460.7	Olfr286	3	0	NA	NA	NA	NA	NA	NA	NA	0	0	0	0	0	0
							ENSMUSG00000059460.7:004	ENSMUSG00000059460.7	Olfr286	4	0	NA	NA	NA	NA	NA	NA	NA	0	0	0	0	0	0
							ENSMUSG00000059460.7:005	ENSMUSG00000059460.7	Olfr286	5	0	NA	NA	NA	NA	NA	NA	NA	0	0	0	0	0	0
							ENSMUSG00000059460.7:006	ENSMUSG00000059460.7	Olfr286	6	0	NA	NA	NA	NA	NA	NA	NA	0	0	0	0	0	0
							ENSMUSG00000059460.7:007	ENSMUSG00000059460.7	Olfr286	7	0	NA	NA	NA	NA	NA	NA	NA	0	0	0	0	0	0
							ENSMUSG00000059460.7:008	ENSMUSG00000059460.7	Olfr286	8	0	NA	NA	NA	NA	NA	NA	NA	0	0	0	0	0	0
							ENSMUSG00000059460.7:009	ENSMUSG00000059460.7	Olfr286	9	0	NA	NA	NA	NA	NA	NA	NA	0	0	0	0	0	0
							ENSMUSG00000059460.7:010	ENSMUSG00000059460.7	Olfr286	10	0	NA	NA	NA	NA	NA	NA	NA	0	0	0	0	0	0
							ENSMUSG00000075427.15+ENSMUSG00000090129.10+ENSMUSG00000108748.1:001	ENSMUSG00000075427.15+ENSMUSG00000090129.10+ENSMUSG00000108748.1	Olfr288+Olfr287+Gm44579	1	0	NA	NA	NA	NA	NA	NA	NA	0	0	0	0	0	0
							ENSMUSG00000075427.15+ENSMUSG00000090129.10+ENSMUSG00000108748.1:002	ENSMUSG00000075427.15+ENSMUSG00000090129.10+ENSMUSG00000108748.1	Olfr288+Olfr287+Gm44579	2	0	NA	NA	NA	NA	NA	NA	NA	0	0	0	0	0	0
							ENSMUSG00000075427.15+ENSMUSG00000090129.10+ENSMUSG00000108748.1:003	ENSMUSG00000075427.15+ENSMUSG00000090129.10+ENSMUSG00000108748.1	Olfr288+Olfr287+Gm44579	3	0	NA	NA	NA	NA	NA	NA	NA	0	0	0	0	0	0
							ENSMUSG00000075427.15+ENSMUSG00000090129.10+ENSMUSG00000108748.1:004	ENSMUSG00000075427.15+ENSMUSG00000090129.10+ENSMUSG00000108748.1	Olfr288+Olfr287+Gm44579	4	0	NA	NA	NA	NA	NA	NA	NA	0	0	0	0	0	0
							ENSMUSG00000075427.15+ENSMUSG00000090129.10+ENSMUSG00000108748.1:005	ENSMUSG00000075427.15+ENSMUSG00000090129.10+ENSMUSG00000108748.1	Olfr288+Olfr287+Gm44579	5	0	NA	NA	NA	NA	NA	NA	NA	0	0	0	0	0	0
							ENSMUSG00000075427.15+ENSMUSG00000090129.10+ENSMUSG00000108748.1:006	ENSMUSG00000075427.15+ENSMUSG00000090129.10+ENSMUSG00000108748.1	Olfr288+Olfr287+Gm44579	6	0	NA	NA	NA	NA	NA	NA	NA	0	0	0	0	0	0
							ENSMUSG00000075427.15+ENSMUSG00000090129.10+ENSMUSG00000108748.1:007	ENSMUSG00000075427.15+ENSMUSG00000090129.10+ENSMUSG00000108748.1	Olfr288+Olfr287+Gm44579	7	0.122818	NA	NA	NA	NA	NA	NA	NA	0	0	1	0	0	0
							ENSMUSG00000075427.15+ENSMUSG00000090129.10+ENSMUSG00000108748.1:008	ENSMUSG00000075427.15+ENSMUSG00000090129.10+ENSMUSG00000108748.1	Olfr288+Olfr287+Gm44579	8	0	NA	NA	NA	NA	NA	NA	NA	0	0	0	0	0	0
							ENSMUSG00000075427.15+ENSMUSG00000090129.10+ENSMUSG00000108748.1:009	ENSMUSG00000075427.15+ENSMUSG00000090129.10+ENSMUSG00000108748.1	Olfr288+Olfr287+Gm44579	9	0	NA	NA	NA	NA	NA	NA	NA	0	0	0	0	0	0
							ENSMUSG00000075427.15+ENSMUSG00000090129.10+ENSMUSG00000108748.1:010	ENSMUSG00000075427.15+ENSMUSG00000090129.10+ENSMUSG00000108748.1	Olfr288+Olfr287+Gm44579	10	0	NA	NA	NA	NA	NA	NA	NA	0	0	0	0	0	0
							ENSMUSG00000075427.15+ENSMUSG00000090129.10+ENSMUSG00000108748.1:011	ENSMUSG00000075427.15+ENSMUSG00000090129.10+ENSMUSG00000108748.1	Olfr288+Olfr287+Gm44579	11	0	NA	NA	NA	NA	NA	NA	NA	0	0	0	0	0	0
							ENSMUSG00000075427.15+ENSMUSG00000090129.10+ENSMUSG00000108748.1:012	ENSMUSG00000075427.15+ENSMUSG00000090129.10+ENSMUSG00000108748.1	Olfr288+Olfr287+Gm44579	12	0	NA	NA	NA	NA	NA	NA	NA	0	0	0	0	0	0
							ENSMUSG00000075427.15+ENSMUSG00000090129.10+ENSMUSG00000108748.1:013	ENSMUSG00000075427.15+ENSMUSG00000090129.10+ENSMUSG00000108748.1	Olfr288+Olfr287+Gm44579	13	0	NA	NA	NA	NA	NA	NA	NA	0	0	0	0	0	0
							ENSMUSG00000075427.15+ENSMUSG00000090129.10+ENSMUSG00000108748.1:014	ENSMUSG00000075427.15+ENSMUSG00000090129.10+ENSMUSG00000108748.1	Olfr288+Olfr287+Gm44579	14	0	NA	NA	NA	NA	NA	NA	NA	0	0	0	0	0	0
							ENSMUSG00000075427.15+ENSMUSG00000090129.10+ENSMUSG00000108748.1:015	ENSMUSG00000075427.15+ENSMUSG00000090129.10+ENSMUSG00000108748.1	Olfr288+Olfr287+Gm44579	15	0	NA	NA	NA	NA	NA	NA	NA	0	0	0	0	0	0
							ENSMUSG00000075427.15+ENSMUSG00000090129.10+ENSMUSG00000108748.1:016	ENSMUSG00000075427.15+ENSMUSG00000090129.10+ENSMUSG00000108748.1	Olfr288+Olfr287+Gm44579	16	0	NA	NA	NA	NA	NA	NA	NA	0	0	0	0	0	0
							ENSMUSG00000075427.15+ENSMUSG00000090129.10+ENSMUSG00000108748.1:017	ENSMUSG00000075427.15+ENSMUSG00000090129.10+ENSMUSG00000108748.1	Olfr288+Olfr287+Gm44579	17	0	NA	NA	NA	NA	NA	NA	NA	0	0	0	0	0	0
							ENSMUSG00000075427.15+ENSMUSG00000090129.10+ENSMUSG00000108748.1:018	ENSMUSG00000075427.15+ENSMUSG00000090129.10+ENSMUSG00000108748.1	Olfr288+Olfr287+Gm44579	18	0	NA	NA	NA	NA	NA	NA	NA	0	0	0	0	0	0
							ENSMUSG00000075427.15+ENSMUSG00000090129.10+ENSMUSG00000108748.1:019	ENSMUSG00000075427.15+ENSMUSG00000090129.10+ENSMUSG00000108748.1	Olfr288+Olfr287+Gm44579	19	0	NA	NA	NA	NA	NA	NA	NA	0	0	0	0	0	0
							ENSMUSG00000103538.3:001	ENSMUSG00000103538.3	Olfr289-ps1	1	0	NA	NA	NA	NA	NA	NA	NA	0	0	0	0	0	0
							ENSMUSG00000116179.1+ENSMUSG00000070459.6:001	ENSMUSG00000116179.1+ENSMUSG00000070459.6	Olfr290+Olfr290	1	0	NA	NA	NA	NA	NA	NA	NA	0	0	0	0	0	0
							ENSMUSG00000116179.1+ENSMUSG00000070459.6:002	ENSMUSG00000116179.1+ENSMUSG00000070459.6	Olfr290+Olfr290	2	0	NA	NA	NA	NA	NA	NA	NA	0	0	0	0	0	0
							ENSMUSG00000116179.1+ENSMUSG00000070459.6:003	ENSMUSG00000116179.1+ENSMUSG00000070459.6	Olfr290+Olfr290	3	0	NA	NA	NA	NA	NA	NA	NA	0	0	0	0	0	0
							ENSMUSG00000116179.1+ENSMUSG00000070459.6:004	ENSMUSG00000116179.1+ENSMUSG00000070459.6	Olfr290+Olfr290	4	0	NA	NA	NA	NA	NA	NA	NA	0	0	0	0	0	0
							ENSMUSG00000116179.1+ENSMUSG00000070459.6:005	ENSMUSG00000116179.1+ENSMUSG00000070459.6	Olfr290+Olfr290	5	0	NA	NA	NA	NA	NA	NA	NA	0	0	0	0	0	0
							ENSMUSG00000116179.1+ENSMUSG00000070459.6:006	ENSMUSG00000116179.1+ENSMUSG00000070459.6	Olfr290+Olfr290	6	0	NA	NA	NA	NA	NA	NA	NA	0	0	0	0	0	0
							ENSMUSG00000116179.1+ENSMUSG00000070459.6:007	ENSMUSG00000116179.1+ENSMUSG00000070459.6	Olfr290+Olfr290	7	0	NA	NA	NA	NA	NA	NA	NA	0	0	0	0	0	0
							ENSMUSG00000116179.1+ENSMUSG00000070459.6:008	ENSMUSG00000116179.1+ENSMUSG00000070459.6	Olfr290+Olfr290	8	0	NA	NA	NA	NA	NA	NA	NA	0	0	0	0	0	0
							ENSMUSG00000070460.7:001	ENSMUSG00000070460.7	Olfr291	1	0	NA	NA	NA	NA	NA	NA	NA	0	0	0	0	0	0
							ENSMUSG00000070460.7:002	ENSMUSG00000070460.7	Olfr291	2	0	NA	NA	NA	NA	NA	NA	NA	0	0	0	0	0	0
							ENSMUSG00000070460.7:003	ENSMUSG00000070460.7	Olfr291	3	0	NA	NA	NA	NA	NA	NA	NA	0	0	0	0	0	0
							ENSMUSG00000070460.7:004	ENSMUSG00000070460.7	Olfr291	4	0	NA	NA	NA	NA	NA	NA	NA	0	0	0	0	0	0
							ENSMUSG00000070460.7:005	ENSMUSG00000070460.7	Olfr291	5	0	NA	NA	NA	NA	NA	NA	NA	0	0	0	0	0	0
							ENSMUSG00000060688.4:001	ENSMUSG00000060688.4	Olfr292	1	0	NA	NA	NA	NA	NA	NA	NA	0	0	0	0	0	0
							ENSMUSG00000060688.4:002	ENSMUSG00000060688.4	Olfr292	2	0	NA	NA	NA	NA	NA	NA	NA	0	0	0	0	0	0
							ENSMUSG00000063394.3:001	ENSMUSG00000063394.3	Olfr293	1	0	NA	NA	NA	NA	NA	NA	NA	0	0	0	0	0	0
							ENSMUSG00000063394.3:002	ENSMUSG00000063394.3	Olfr293	2	0	NA	NA	NA	NA	NA	NA	NA	0	0	0	0	0	0
							ENSMUSG00000063394.3:003	ENSMUSG00000063394.3	Olfr293	3	0	NA	NA	NA	NA	NA	NA	NA	0	0	0	0	0	0
							ENSMUSG00000063394.3:004	ENSMUSG00000063394.3	Olfr293	4	0	NA	NA	NA	NA	NA	NA	NA	0	0	0	0	0	0
							ENSMUSG00000063394.3:005	ENSMUSG00000063394.3	Olfr293	5	0	NA	NA	NA	NA	NA	NA	NA	0	0	0	0	0	0
							ENSMUSG00000063394.3:006	ENSMUSG00000063394.3	Olfr293	6	0	NA	NA	NA	NA	NA	NA	NA	0	0	0	0	0	0
							ENSMUSG00000062042.1:001	ENSMUSG00000062042.1	Olfr294	1	0	NA	NA	NA	NA	NA	NA	NA	0	0	0	0	0	0
							ENSMUSG00000059319.3:001	ENSMUSG00000059319.3	Olfr295	1	0	NA	NA	NA	NA	NA	NA	NA	0	0	0	0	0	0
							ENSMUSG00000059319.3:002	ENSMUSG00000059319.3	Olfr295	2	0	NA	NA	NA	NA	NA	NA	NA	0	0	0	0	0	0
							ENSMUSG00000059319.3:003	ENSMUSG00000059319.3	Olfr295	3	0	NA	NA	NA	NA	NA	NA	NA	0	0	0	0	0	0
							ENSMUSG00000059319.3:004	ENSMUSG00000059319.3	Olfr295	4	0	NA	NA	NA	NA	NA	NA	NA	0	0	0	0	0	0
							ENSMUSG00000092372.3:001	ENSMUSG00000092372.3	Olfr296-ps1	1	0	NA	NA	NA	NA	NA	NA	NA	0	0	0	0	0	0
							ENSMUSG00000092372.3:002	ENSMUSG00000092372.3	Olfr296-ps1	2	0	NA	NA	NA	NA	NA	NA	NA	0	0	0	0	0	0
							ENSMUSG00000057067.4:001	ENSMUSG00000057067.4	Olfr297	1	0	NA	NA	NA	NA	NA	NA	NA	0	0	0	0	0	0
							ENSMUSG00000057067.4:002	ENSMUSG00000057067.4	Olfr297	2	0	NA	NA	NA	NA	NA	NA	NA	0	0	0	0	0	0
							ENSMUSG00000057067.4:003	ENSMUSG00000057067.4	Olfr297	3	0	NA	NA	NA	NA	NA	NA	NA	0	0	0	0	0	0
							ENSMUSG00000057067.4:004	ENSMUSG00000057067.4	Olfr297	4	0	NA	NA	NA	NA	NA	NA	NA	0	0	0	0	0	0
							ENSMUSG00000062878.3:001	ENSMUSG00000062878.3	Olfr298	1	0	NA	NA	NA	NA	NA	NA	NA	0	0	0	0	0	0
							ENSMUSG00000062878.3:002	ENSMUSG00000062878.3	Olfr298	2	0	NA	NA	NA	NA	NA	NA	NA	0	0	0	0	0	0
							ENSMUSG00000062878.3:003	ENSMUSG00000062878.3	Olfr298	3	0	NA	NA	NA	NA	NA	NA	NA	0	0	0	0	0	0
							ENSMUSG00000062878.3:004	ENSMUSG00000062878.3	Olfr298	4	0	NA	NA	NA	NA	NA	NA	NA	0	0	0	0	0	0
							ENSMUSG00000062878.3:005	ENSMUSG00000062878.3	Olfr298	5	0	NA	NA	NA	NA	NA	NA	NA	0	0	0	0	0	0
							ENSMUSG00000062878.3:006	ENSMUSG00000062878.3	Olfr298	6	0	NA	NA	NA	NA	NA	NA	NA	0	0	0	0	0	0
							ENSMUSG00000062878.3:007	ENSMUSG00000062878.3	Olfr298	7	0	NA	NA	NA	NA	NA	NA	NA	0	0	0	0	0	0
							ENSMUSG00000062878.3:008	ENSMUSG00000062878.3	Olfr298	8	0	NA	NA	NA	NA	NA	NA	NA	0	0	0	0	0	0
							ENSMUSG00000020168.5:001	ENSMUSG00000020168.5	Olfr299	1	0	NA	NA	NA	NA	NA	NA	NA	0	0	0	0	0	0
							ENSMUSG00000020168.5:002	ENSMUSG00000020168.5	Olfr299	2	0	NA	NA	NA	NA	NA	NA	NA	0	0	0	0	0	0
							ENSMUSG00000020168.5:003	ENSMUSG00000020168.5	Olfr299	3	0	NA	NA	NA	NA	NA	NA	NA	0	0	0	0	0	0
							ENSMUSG00000020168.5:004	ENSMUSG00000020168.5	Olfr299	4	0	NA	NA	NA	NA	NA	NA	NA	0	0	0	0	0	0
							ENSMUSG00000020168.5:005	ENSMUSG00000020168.5	Olfr299	5	0	NA	NA	NA	NA	NA	NA	NA	0	0	0	0	0	0
							ENSMUSG00000111338.1:001	ENSMUSG00000111338.1	Olfr29-ps1	1	0	NA	NA	NA	NA	NA	NA	NA	0	0	0	0	0	0
							ENSMUSG00000075384.2:001	ENSMUSG00000075384.2	Olfr3	1	0	NA	NA	NA	NA	NA	NA	NA	0	0	0	0	0	0
							ENSMUSG00000075384.2:002	ENSMUSG00000075384.2	Olfr3	2	0	NA	NA	NA	NA	NA	NA	NA	0	0	0	0	0	0
							ENSMUSG00000075384.2:003	ENSMUSG00000075384.2	Olfr3	3	0	NA	NA	NA	NA	NA	NA	NA	0	0	0	0	0	0
							ENSMUSG00000075384.2:004	ENSMUSG00000075384.2	Olfr3	4	0	NA	NA	NA	NA	NA	NA	NA	0	0	0	0	0	0
							ENSMUSG00000043314.6:001	ENSMUSG00000043314.6	Olfr30	1	0	NA	NA	NA	NA	NA	NA	NA	0	0	0	0	0	0
							ENSMUSG00000043314.6:002	ENSMUSG00000043314.6	Olfr30	2	0	NA	NA	NA	NA	NA	NA	NA	0	0	0	0	0	0
							ENSMUSG00000043314.6:003	ENSMUSG00000043314.6	Olfr30	3	0	NA	NA	NA	NA	NA	NA	NA	0	0	0	0	0	0
							ENSMUSG00000043314.6:004	ENSMUSG00000043314.6	Olfr30	4	0	NA	NA	NA	NA	NA	NA	NA	0	0	0	0	0	0
							ENSMUSG00000043314.6:005	ENSMUSG00000043314.6	Olfr30	5	0	NA	NA	NA	NA	NA	NA	NA	0	0	0	0	0	0
							ENSMUSG00000092401.3:001	ENSMUSG00000092401.3	Olfr300-ps1	1	0	NA	NA	NA	NA	NA	NA	NA	0	0	0	0	0	0
							ENSMUSG00000092401.3:002	ENSMUSG00000092401.3	Olfr300-ps1	2	0	NA	NA	NA	NA	NA	NA	NA	0	0	0	0	0	0
							ENSMUSG00000061549.6:001	ENSMUSG00000061549.6	Olfr301	1	0	NA	NA	NA	NA	NA	NA	NA	0	0	0	0	0	0
							ENSMUSG00000061549.6:002	ENSMUSG00000061549.6	Olfr301	2	0	NA	NA	NA	NA	NA	NA	NA	0	0	0	0	0	0
							ENSMUSG00000061549.6:003	ENSMUSG00000061549.6	Olfr301	3	0	NA	NA	NA	NA	NA	NA	NA	0	0	0	0	0	0
							ENSMUSG00000039608.6:001	ENSMUSG00000039608.6	Olfr303	1	0	NA	NA	NA	NA	NA	NA	NA	0	0	0	0	0	0
							ENSMUSG00000039608.6:002	ENSMUSG00000039608.6	Olfr303	2	0	NA	NA	NA	NA	NA	NA	NA	0	0	0	0	0	0
							ENSMUSG00000039608.6:003	ENSMUSG00000039608.6	Olfr303	3	0	NA	NA	NA	NA	NA	NA	NA	0	0	0	0	0	0
							ENSMUSG00000039608.6:004	ENSMUSG00000039608.6	Olfr303	4	0	NA	NA	NA	NA	NA	NA	NA	0	0	0	0	0	0
							ENSMUSG00000039608.6:005	ENSMUSG00000039608.6	Olfr303	5	0	NA	NA	NA	NA	NA	NA	NA	0	0	0	0	0	0
							ENSMUSG00000039608.6:006	ENSMUSG00000039608.6	Olfr303	6	0	NA	NA	NA	NA	NA	NA	NA	0	0	0	0	0	0
							ENSMUSG00000039608.6:007	ENSMUSG00000039608.6	Olfr303	7	0	NA	NA	NA	NA	NA	NA	NA	0	0	0	0	0	0
							ENSMUSG00000039608.6:008	ENSMUSG00000039608.6	Olfr303	8	0	NA	NA	NA	NA	NA	NA	NA	0	0	0	0	0	0
							ENSMUSG00000039608.6:009	ENSMUSG00000039608.6	Olfr303	9	0	NA	NA	NA	NA	NA	NA	NA	0	0	0	0	0	0
							ENSMUSG00000062426.2:001	ENSMUSG00000062426.2	Olfr304	1	0	NA	NA	NA	NA	NA	NA	NA	0	0	0	0	0	0
							ENSMUSG00000055571.4:001	ENSMUSG00000055571.4	Olfr305	1	0	NA	NA	NA	NA	NA	NA	NA	0	0	0	0	0	0
							ENSMUSG00000055571.4:002	ENSMUSG00000055571.4	Olfr305	2	0	NA	NA	NA	NA	NA	NA	NA	0	0	0	0	0	0
							ENSMUSG00000055571.4:003	ENSMUSG00000055571.4	Olfr305	3	0	NA	NA	NA	NA	NA	NA	NA	0	0	0	0	0	0
							ENSMUSG00000055571.4:004	ENSMUSG00000055571.4	Olfr305	4	0	NA	NA	NA	NA	NA	NA	NA	0	0	0	0	0	0
							ENSMUSG00000055571.4:005	ENSMUSG00000055571.4	Olfr305	5	0	NA	NA	NA	NA	NA	NA	NA	0	0	0	0	0	0
							ENSMUSG00000055571.4:006	ENSMUSG00000055571.4	Olfr305	6	0	NA	NA	NA	NA	NA	NA	NA	0	0	0	0	0	0
							ENSMUSG00000092388.2:001	ENSMUSG00000092388.2	Olfr306-ps1	1	0	NA	NA	NA	NA	NA	NA	NA	0	0	0	0	0	0
							ENSMUSG00000055610.5:001	ENSMUSG00000055610.5	Olfr307	1	0	NA	NA	NA	NA	NA	NA	NA	0	0	0	0	0	0
							ENSMUSG00000055610.5:002	ENSMUSG00000055610.5	Olfr307	2	0	NA	NA	NA	NA	NA	NA	NA	0	0	0	0	0	0
							ENSMUSG00000055610.5:003	ENSMUSG00000055610.5	Olfr307	3	0	NA	NA	NA	NA	NA	NA	NA	0	0	0	0	0	0
							ENSMUSG00000055610.5:004	ENSMUSG00000055610.5	Olfr307	4	0	NA	NA	NA	NA	NA	NA	NA	0	0	0	0	0	0
							ENSMUSG00000055610.5:005	ENSMUSG00000055610.5	Olfr307	5	0	NA	NA	NA	NA	NA	NA	NA	0	0	0	0	0	0
							ENSMUSG00000055610.5:006	ENSMUSG00000055610.5	Olfr307	6	0	NA	NA	NA	NA	NA	NA	NA	0	0	0	0	0	0
							ENSMUSG00000054498.6:001	ENSMUSG00000054498.6	Olfr308	1	0	NA	NA	NA	NA	NA	NA	NA	0	0	0	0	0	0
							ENSMUSG00000054498.6:002	ENSMUSG00000054498.6	Olfr308	2	0	NA	NA	NA	NA	NA	NA	NA	0	0	0	0	0	0
							ENSMUSG00000054498.6:003	ENSMUSG00000054498.6	Olfr308	3	0	NA	NA	NA	NA	NA	NA	NA	0	0	0	0	0	0
							ENSMUSG00000054498.6:004	ENSMUSG00000054498.6	Olfr308	4	0	NA	NA	NA	NA	NA	NA	NA	0	0	0	0	0	0
							ENSMUSG00000054498.6:005	ENSMUSG00000054498.6	Olfr308	5	0	NA	NA	NA	NA	NA	NA	NA	0	0	0	0	0	0
							ENSMUSG00000054054.3:001	ENSMUSG00000054054.3	Olfr309	1	0	NA	NA	NA	NA	NA	NA	NA	0	0	0	0	0	0
							ENSMUSG00000054054.3:002	ENSMUSG00000054054.3	Olfr309	2	0	NA	NA	NA	NA	NA	NA	NA	0	0	0	0	0	0
							ENSMUSG00000054054.3:003	ENSMUSG00000054054.3	Olfr309	3	0	NA	NA	NA	NA	NA	NA	NA	0	0	0	0	0	0
							ENSMUSG00000054054.3:004	ENSMUSG00000054054.3	Olfr309	4	0	NA	NA	NA	NA	NA	NA	NA	0	0	0	0	0	0
							ENSMUSG00000054054.3:005	ENSMUSG00000054054.3	Olfr309	5	0	NA	NA	NA	NA	NA	NA	NA	0	0	0	0	0	0
							ENSMUSG00000072707.3:001	ENSMUSG00000072707.3	Olfr31	1	0	NA	NA	NA	NA	NA	NA	NA	0	0	0	0	0	0
							ENSMUSG00000072707.3:002	ENSMUSG00000072707.3	Olfr31	2	0	NA	NA	NA	NA	NA	NA	NA	0	0	0	0	0	0
							ENSMUSG00000072707.3:003	ENSMUSG00000072707.3	Olfr31	3	0	NA	NA	NA	NA	NA	NA	NA	0	0	0	0	0	0
							ENSMUSG00000072707.3:004	ENSMUSG00000072707.3	Olfr31	4	0	NA	NA	NA	NA	NA	NA	NA	0	0	0	0	0	0
							ENSMUSG00000072707.3:005	ENSMUSG00000072707.3	Olfr31	5	0	NA	NA	NA	NA	NA	NA	NA	0	0	0	0	0	0
							ENSMUSG00000072707.3:006	ENSMUSG00000072707.3	Olfr31	6	0	NA	NA	NA	NA	NA	NA	NA	0	0	0	0	0	0
							ENSMUSG00000057540.3:001	ENSMUSG00000057540.3	Olfr310	1	0	NA	NA	NA	NA	NA	NA	NA	0	0	0	0	0	0
							ENSMUSG00000057540.3:002	ENSMUSG00000057540.3	Olfr310	2	0	NA	NA	NA	NA	NA	NA	NA	0	0	0	0	0	0
							ENSMUSG00000057540.3:003	ENSMUSG00000057540.3	Olfr310	3	0	NA	NA	NA	NA	NA	NA	NA	0	0	0	0	0	0
							ENSMUSG00000057540.3:004	ENSMUSG00000057540.3	Olfr310	4	0	NA	NA	NA	NA	NA	NA	NA	0	0	0	0	0	0
							ENSMUSG00000094805.2:001	ENSMUSG00000094805.2	Olfr311	1	0	NA	NA	NA	NA	NA	NA	NA	0	0	0	0	0	0
							ENSMUSG00000094805.2:002	ENSMUSG00000094805.2	Olfr311	2	0	NA	NA	NA	NA	NA	NA	NA	0	0	0	0	0	0
							ENSMUSG00000094805.2:003	ENSMUSG00000094805.2	Olfr311	3	0	NA	NA	NA	NA	NA	NA	NA	0	0	0	0	0	0
							ENSMUSG00000094805.2:004	ENSMUSG00000094805.2	Olfr311	4	0	NA	NA	NA	NA	NA	NA	NA	0	0	0	0	0	0
							ENSMUSG00000094805.2:005	ENSMUSG00000094805.2	Olfr311	5	0	NA	NA	NA	NA	NA	NA	NA	0	0	0	0	0	0
							ENSMUSG00000094805.2:006	ENSMUSG00000094805.2	Olfr311	6	0	NA	NA	NA	NA	NA	NA	NA	0	0	0	0	0	0
							ENSMUSG00000094805.2:007	ENSMUSG00000094805.2	Olfr311	7	0	NA	NA	NA	NA	NA	NA	NA	0	0	0	0	0	0
							ENSMUSG00000096806.2:001	ENSMUSG00000096806.2	Olfr312	1	0	NA	NA	NA	NA	NA	NA	NA	0	0	0	0	0	0
							ENSMUSG00000096806.2:002	ENSMUSG00000096806.2	Olfr312	2	0	NA	NA	NA	NA	NA	NA	NA	0	0	0	0	0	0
							ENSMUSG00000096806.2:003	ENSMUSG00000096806.2	Olfr312	3	0	NA	NA	NA	NA	NA	NA	NA	0	0	0	0	0	0
							ENSMUSG00000096806.2:004	ENSMUSG00000096806.2	Olfr312	4	0	NA	NA	NA	NA	NA	NA	NA	0	0	0	0	0	0
							ENSMUSG00000070438.5:001	ENSMUSG00000070438.5	Olfr313	1	0	NA	NA	NA	NA	NA	NA	NA	0	0	0	0	0	0
							ENSMUSG00000070438.5:002	ENSMUSG00000070438.5	Olfr313	2	0	NA	NA	NA	NA	NA	NA	NA	0	0	0	0	0	0
							ENSMUSG00000070438.5:003	ENSMUSG00000070438.5	Olfr313	3	0	NA	NA	NA	NA	NA	NA	NA	0	0	0	0	0	0
							ENSMUSG00000070438.5:004	ENSMUSG00000070438.5	Olfr313	4	0	NA	NA	NA	NA	NA	NA	NA	0	0	0	0	0	0
							ENSMUSG00000059504.7:001	ENSMUSG00000059504.7	Olfr314	1	0	NA	NA	NA	NA	NA	NA	NA	0	0	0	0	0	0
							ENSMUSG00000059504.7:002	ENSMUSG00000059504.7	Olfr314	2	0	NA	NA	NA	NA	NA	NA	NA	0	0	0	0	0	0
							ENSMUSG00000059504.7:003	ENSMUSG00000059504.7	Olfr314	3	0	NA	NA	NA	NA	NA	NA	NA	0	0	0	0	0	0
							ENSMUSG00000059504.7:004	ENSMUSG00000059504.7	Olfr314	4	0	NA	NA	NA	NA	NA	NA	NA	0	0	0	0	0	0
							ENSMUSG00000056959.6:001	ENSMUSG00000056959.6	Olfr315	1	0	NA	NA	NA	NA	NA	NA	NA	0	0	0	0	0	0
							ENSMUSG00000056959.6:002	ENSMUSG00000056959.6	Olfr315	2	0	NA	NA	NA	NA	NA	NA	NA	0	0	0	0	0	0
							ENSMUSG00000056959.6:003	ENSMUSG00000056959.6	Olfr315	3	0	NA	NA	NA	NA	NA	NA	NA	0	0	0	0	0	0
							ENSMUSG00000056959.6:004	ENSMUSG00000056959.6	Olfr315	4	0	NA	NA	NA	NA	NA	NA	NA	0	0	0	0	0	0
							ENSMUSG00000107677.2:001	ENSMUSG00000107677.2	Olfr316	1	0	NA	NA	NA	NA	NA	NA	NA	0	0	0	0	0	0
							ENSMUSG00000107677.2:002	ENSMUSG00000107677.2	Olfr316	2	0	NA	NA	NA	NA	NA	NA	NA	0	0	0	0	0	0
							ENSMUSG00000107677.2:003	ENSMUSG00000107677.2	Olfr316	3	0	NA	NA	NA	NA	NA	NA	NA	0	0	0	0	0	0
							ENSMUSG00000107677.2:004	ENSMUSG00000107677.2	Olfr316	4	0	NA	NA	NA	NA	NA	NA	NA	0	0	0	0	0	0
							ENSMUSG00000060030.5:001	ENSMUSG00000060030.5	Olfr317	1	0	NA	NA	NA	NA	NA	NA	NA	0	0	0	0	0	0
							ENSMUSG00000060030.5:002	ENSMUSG00000060030.5	Olfr317	2	0	NA	NA	NA	NA	NA	NA	NA	0	0	0	0	0	0
							ENSMUSG00000060030.5:003	ENSMUSG00000060030.5	Olfr317	3	0	NA	NA	NA	NA	NA	NA	NA	0	0	0	0	0	0
							ENSMUSG00000060030.5:004	ENSMUSG00000060030.5	Olfr317	4	0	NA	NA	NA	NA	NA	NA	NA	0	0	0	0	0	0
							ENSMUSG00000060030.5:005	ENSMUSG00000060030.5	Olfr317	5	0	NA	NA	NA	NA	NA	NA	NA	0	0	0	0	0	0
							ENSMUSG00000060030.5:006	ENSMUSG00000060030.5	Olfr317	6	0	NA	NA	NA	NA	NA	NA	NA	0	0	0	0	0	0
							ENSMUSG00000060030.5:007	ENSMUSG00000060030.5	Olfr317	7	0	NA	NA	NA	NA	NA	NA	NA	0	0	0	0	0	0
							ENSMUSG00000060030.5:008	ENSMUSG00000060030.5	Olfr317	8	0	NA	NA	NA	NA	NA	NA	NA	0	0	0	0	0	0
							ENSMUSG00000108265.2:001	ENSMUSG00000108265.2	Olfr318	1	0	NA	NA	NA	NA	NA	NA	NA	0	0	0	0	0	0
							ENSMUSG00000108265.2:002	ENSMUSG00000108265.2	Olfr318	2	0	NA	NA	NA	NA	NA	NA	NA	0	0	0	0	0	0
							ENSMUSG00000108265.2:003	ENSMUSG00000108265.2	Olfr318	3	0	NA	NA	NA	NA	NA	NA	NA	0	0	0	0	0	0
							ENSMUSG00000108265.2:004	ENSMUSG00000108265.2	Olfr318	4	0	NA	NA	NA	NA	NA	NA	NA	0	0	0	0	0	0
							ENSMUSG00000108265.2:005	ENSMUSG00000108265.2	Olfr318	5	0	NA	NA	NA	NA	NA	NA	NA	0	0	0	0	0	0
							ENSMUSG00000108265.2:006	ENSMUSG00000108265.2	Olfr318	6	0	NA	NA	NA	NA	NA	NA	NA	0	0	0	0	0	0
							ENSMUSG00000108265.2:007	ENSMUSG00000108265.2	Olfr318	7	0	NA	NA	NA	NA	NA	NA	NA	0	0	0	0	0	0
							ENSMUSG00000064044.2:001	ENSMUSG00000064044.2	Olfr319	1	0	NA	NA	NA	NA	NA	NA	NA	0	0	0	0	0	0
							ENSMUSG00000064044.2:002	ENSMUSG00000064044.2	Olfr319	2	0	NA	NA	NA	NA	NA	NA	NA	0	0	0	0	0	0
							ENSMUSG00000064044.2:003	ENSMUSG00000064044.2	Olfr319	3	0	NA	NA	NA	NA	NA	NA	NA	0	0	0	0	0	0
							ENSMUSG00000064044.2:004	ENSMUSG00000064044.2	Olfr319	4	0	NA	NA	NA	NA	NA	NA	NA	0	0	0	0	0	0
							ENSMUSG00000064044.2:005	ENSMUSG00000064044.2	Olfr319	5	0	NA	NA	NA	NA	NA	NA	NA	0	0	0	0	0	0
							ENSMUSG00000064044.2:006	ENSMUSG00000064044.2	Olfr319	6	0	NA	NA	NA	NA	NA	NA	NA	0	0	0	0	0	0
							ENSMUSG00000075066.7:001	ENSMUSG00000075066.7	Olfr32	1	0	NA	NA	NA	NA	NA	NA	NA	0	0	0	0	0	0
							ENSMUSG00000075066.7:002	ENSMUSG00000075066.7	Olfr32	2	0	NA	NA	NA	NA	NA	NA	NA	0	0	0	0	0	0
							ENSMUSG00000075066.7:003	ENSMUSG00000075066.7	Olfr32	3	0	NA	NA	NA	NA	NA	NA	NA	0	0	0	0	0	0
							ENSMUSG00000075066.7:004	ENSMUSG00000075066.7	Olfr32	4	0	NA	NA	NA	NA	NA	NA	NA	0	0	0	0	0	0
							ENSMUSG00000075066.7:005	ENSMUSG00000075066.7	Olfr32	5	0	NA	NA	NA	NA	NA	NA	NA	0	0	0	0	0	0
							ENSMUSG00000075066.7:006	ENSMUSG00000075066.7	Olfr32	6	0	NA	NA	NA	NA	NA	NA	NA	0	0	0	0	0	0
							ENSMUSG00000075066.7:007	ENSMUSG00000075066.7	Olfr32	7	0	NA	NA	NA	NA	NA	NA	NA	0	0	0	0	0	0
							ENSMUSG00000075066.7:008	ENSMUSG00000075066.7	Olfr32	8	0	NA	NA	NA	NA	NA	NA	NA	0	0	0	0	0	0
							ENSMUSG00000075066.7:009	ENSMUSG00000075066.7	Olfr32	9	0	NA	NA	NA	NA	NA	NA	NA	0	0	0	0	0	0
							ENSMUSG00000075066.7:010	ENSMUSG00000075066.7	Olfr32	10	0	NA	NA	NA	NA	NA	NA	NA	0	0	0	0	0	0
							ENSMUSG00000107711.2:001	ENSMUSG00000107711.2	Olfr320	1	0	NA	NA	NA	NA	NA	NA	NA	0	0	0	0	0	0
							ENSMUSG00000107711.2:002	ENSMUSG00000107711.2	Olfr320	2	0	NA	NA	NA	NA	NA	NA	NA	0	0	0	0	0	0
							ENSMUSG00000107711.2:003	ENSMUSG00000107711.2	Olfr320	3	0	NA	NA	NA	NA	NA	NA	NA	0	0	0	0	0	0
							ENSMUSG00000107711.2:004	ENSMUSG00000107711.2	Olfr320	4	0	NA	NA	NA	NA	NA	NA	NA	0	0	0	0	0	0
							ENSMUSG00000063549.4:001	ENSMUSG00000063549.4	Olfr322	1	0	NA	NA	NA	NA	NA	NA	NA	0	0	0	0	0	0
							ENSMUSG00000063549.4:002	ENSMUSG00000063549.4	Olfr322	2	0	NA	NA	NA	NA	NA	NA	NA	0	0	0	0	0	0
							ENSMUSG00000063549.4:003	ENSMUSG00000063549.4	Olfr322	3	0	NA	NA	NA	NA	NA	NA	NA	0	0	0	0	0	0
							ENSMUSG00000063549.4:004	ENSMUSG00000063549.4	Olfr322	4	0	NA	NA	NA	NA	NA	NA	NA	0	0	0	0	0	0
							ENSMUSG00000063549.4:005	ENSMUSG00000063549.4	Olfr322	5	0	NA	NA	NA	NA	NA	NA	NA	0	0	0	0	0	0
							ENSMUSG00000063549.4:006	ENSMUSG00000063549.4	Olfr322	6	0	NA	NA	NA	NA	NA	NA	NA	0	0	0	0	0	0
							ENSMUSG00000063549.4:007	ENSMUSG00000063549.4	Olfr322	7	0	NA	NA	NA	NA	NA	NA	NA	0	0	0	0	0	0
							ENSMUSG00000063549.4:008	ENSMUSG00000063549.4	Olfr322	8	0	NA	NA	NA	NA	NA	NA	NA	0	0	0	0	0	0
							ENSMUSG00000063549.4:009	ENSMUSG00000063549.4	Olfr322	9	0	NA	NA	NA	NA	NA	NA	NA	0	0	0	0	0	0
							ENSMUSG00000063549.4:010	ENSMUSG00000063549.4	Olfr322	10	0	NA	NA	NA	NA	NA	NA	NA	0	0	0	0	0	0
							ENSMUSG00000063549.4:011	ENSMUSG00000063549.4	Olfr322	11	0	NA	NA	NA	NA	NA	NA	NA	0	0	0	0	0	0
							ENSMUSG00000063549.4:012	ENSMUSG00000063549.4	Olfr322	12	0	NA	NA	NA	NA	NA	NA	NA	0	0	0	0	0	0
							ENSMUSG00000063549.4:013	ENSMUSG00000063549.4	Olfr322	13	0	NA	NA	NA	NA	NA	NA	NA	0	0	0	0	0	0
							ENSMUSG00000063549.4:014	ENSMUSG00000063549.4	Olfr322	14	0	NA	NA	NA	NA	NA	NA	NA	0	0	0	0	0	0
							ENSMUSG00000063549.4:015	ENSMUSG00000063549.4	Olfr322	15	0	NA	NA	NA	NA	NA	NA	NA	0	0	0	0	0	0
							ENSMUSG00000063549.4:016	ENSMUSG00000063549.4	Olfr322	16	0	NA	NA	NA	NA	NA	NA	NA	0	0	0	0	0	0
							ENSMUSG00000063549.4:017	ENSMUSG00000063549.4	Olfr322	17	0	NA	NA	NA	NA	NA	NA	NA	0	0	0	0	0	0
							ENSMUSG00000063549.4:018	ENSMUSG00000063549.4	Olfr322	18	0	NA	NA	NA	NA	NA	NA	NA	0	0	0	0	0	0
							ENSMUSG00000043880.5:001	ENSMUSG00000043880.5	Olfr323	1	0	NA	NA	NA	NA	NA	NA	NA	0	0	0	0	0	0
							ENSMUSG00000043880.5:002	ENSMUSG00000043880.5	Olfr323	2	0	NA	NA	NA	NA	NA	NA	NA	0	0	0	0	0	0
							ENSMUSG00000043880.5:003	ENSMUSG00000043880.5	Olfr323	3	0	NA	NA	NA	NA	NA	NA	NA	0	0	0	0	0	0
							ENSMUSG00000043880.5:004	ENSMUSG00000043880.5	Olfr323	4	0	NA	NA	NA	NA	NA	NA	NA	0	0	0	0	0	0
							ENSMUSG00000043880.5:005	ENSMUSG00000043880.5	Olfr323	5	0	NA	NA	NA	NA	NA	NA	NA	0	0	0	0	0	0
							ENSMUSG00000043880.5:006	ENSMUSG00000043880.5	Olfr323	6	0	NA	NA	NA	NA	NA	NA	NA	0	0	0	0	0	0
							ENSMUSG00000043880.5:007	ENSMUSG00000043880.5	Olfr323	7	0	NA	NA	NA	NA	NA	NA	NA	0	0	0	0	0	0
							ENSMUSG00000056564.7:001	ENSMUSG00000056564.7	Olfr324	1	0	NA	NA	NA	NA	NA	NA	NA	0	0	0	0	0	0
							ENSMUSG00000056564.7:002	ENSMUSG00000056564.7	Olfr324	2	0	NA	NA	NA	NA	NA	NA	NA	0	0	0	0	0	0
							ENSMUSG00000056564.7:003	ENSMUSG00000056564.7	Olfr324	3	0	NA	NA	NA	NA	NA	NA	NA	0	0	0	0	0	0
							ENSMUSG00000056564.7:004	ENSMUSG00000056564.7	Olfr324	4	0	NA	NA	NA	NA	NA	NA	NA	0	0	0	0	0	0
							ENSMUSG00000056564.7:005	ENSMUSG00000056564.7	Olfr324	5	0	NA	NA	NA	NA	NA	NA	NA	0	0	0	0	0	0
							ENSMUSG00000056564.7:006	ENSMUSG00000056564.7	Olfr324	6	0	NA	NA	NA	NA	NA	NA	NA	0	0	0	0	0	0
							ENSMUSG00000056564.7:007	ENSMUSG00000056564.7	Olfr324	7	0	NA	NA	NA	NA	NA	NA	NA	0	0	0	0	0	0
							ENSMUSG00000060765.8:001	ENSMUSG00000060765.8	Olfr325	1	0	NA	NA	NA	NA	NA	NA	NA	0	0	0	0	0	0
							ENSMUSG00000060765.8:002	ENSMUSG00000060765.8	Olfr325	2	0	NA	NA	NA	NA	NA	NA	NA	0	0	0	0	0	0
							ENSMUSG00000060765.8:003	ENSMUSG00000060765.8	Olfr325	3	0	NA	NA	NA	NA	NA	NA	NA	0	0	0	0	0	0
							ENSMUSG00000060765.8:004	ENSMUSG00000060765.8	Olfr325	4	0	NA	NA	NA	NA	NA	NA	NA	0	0	0	0	0	0
							ENSMUSG00000108156.1:001	ENSMUSG00000108156.1	Olfr326-ps1	1	0	NA	NA	NA	NA	NA	NA	NA	0	0	0	0	0	0
							ENSMUSG00000057654.6:001	ENSMUSG00000057654.6	Olfr328	1	0	NA	NA	NA	NA	NA	NA	NA	0	0	0	0	0	0
							ENSMUSG00000057654.6:002	ENSMUSG00000057654.6	Olfr328	2	0	NA	NA	NA	NA	NA	NA	NA	0	0	0	0	0	0
							ENSMUSG00000057654.6:003	ENSMUSG00000057654.6	Olfr328	3	0	NA	NA	NA	NA	NA	NA	NA	0	0	0	0	0	0
							ENSMUSG00000057654.6:004	ENSMUSG00000057654.6	Olfr328	4	0	NA	NA	NA	NA	NA	NA	NA	0	0	0	0	0	0
							ENSMUSG00000057654.6:005	ENSMUSG00000057654.6	Olfr328	5	0	NA	NA	NA	NA	NA	NA	NA	0	0	0	0	0	0
							ENSMUSG00000057654.6:006	ENSMUSG00000057654.6	Olfr328	6	0	NA	NA	NA	NA	NA	NA	NA	0	0	0	0	0	0
							ENSMUSG00000057654.6:007	ENSMUSG00000057654.6	Olfr328	7	0	NA	NA	NA	NA	NA	NA	NA	0	0	0	0	0	0
							ENSMUSG00000057654.6:008	ENSMUSG00000057654.6	Olfr328	8	0	NA	NA	NA	NA	NA	NA	NA	0	0	0	0	0	0
							ENSMUSG00000057654.6:009	ENSMUSG00000057654.6	Olfr328	9	0	NA	NA	NA	NA	NA	NA	NA	0	0	0	0	0	0
							ENSMUSG00000064252.9:001	ENSMUSG00000064252.9	Olfr329-ps	1	0	NA	NA	NA	NA	NA	NA	NA	0	0	0	0	0	0
							ENSMUSG00000064252.9:002	ENSMUSG00000064252.9	Olfr329-ps	2	0	NA	NA	NA	NA	NA	NA	NA	0	0	0	0	0	0
							ENSMUSG00000064252.9:003	ENSMUSG00000064252.9	Olfr329-ps	3	0	NA	NA	NA	NA	NA	NA	NA	0	0	0	0	0	0
							ENSMUSG00000064252.9:004	ENSMUSG00000064252.9	Olfr329-ps	4	0	NA	NA	NA	NA	NA	NA	NA	0	0	0	0	0	0
							ENSMUSG00000064252.9:005	ENSMUSG00000064252.9	Olfr329-ps	5	0	NA	NA	NA	NA	NA	NA	NA	0	0	0	0	0	0
							ENSMUSG00000064252.9:006	ENSMUSG00000064252.9	Olfr329-ps	6	0	NA	NA	NA	NA	NA	NA	NA	0	0	0	0	0	0
							ENSMUSG00000064252.9:007	ENSMUSG00000064252.9	Olfr329-ps	7	0	NA	NA	NA	NA	NA	NA	NA	0	0	0	0	0	0
							ENSMUSG00000066273.6:001	ENSMUSG00000066273.6	Olfr33	1	0	NA	NA	NA	NA	NA	NA	NA	0	0	0	0	0	0
							ENSMUSG00000066273.6:002	ENSMUSG00000066273.6	Olfr33	2	0	NA	NA	NA	NA	NA	NA	NA	0	0	0	0	0	0
							ENSMUSG00000066273.6:003	ENSMUSG00000066273.6	Olfr33	3	0	NA	NA	NA	NA	NA	NA	NA	0	0	0	0	0	0
							ENSMUSG00000066273.6:004	ENSMUSG00000066273.6	Olfr33	4	0	NA	NA	NA	NA	NA	NA	NA	0	0	0	0	0	0
							ENSMUSG00000050818.7:001	ENSMUSG00000050818.7	Olfr330	1	0	NA	NA	NA	NA	NA	NA	NA	0	0	0	0	0	0
							ENSMUSG00000050818.7:002	ENSMUSG00000050818.7	Olfr330	2	0	NA	NA	NA	NA	NA	NA	NA	0	0	0	0	0	0
							ENSMUSG00000050818.7:003	ENSMUSG00000050818.7	Olfr330	3	0	NA	NA	NA	NA	NA	NA	NA	0	0	0	0	0	0
							ENSMUSG00000050818.7:004	ENSMUSG00000050818.7	Olfr330	4	0	NA	NA	NA	NA	NA	NA	NA	0	0	0	0	0	0
							ENSMUSG00000058807.4:001	ENSMUSG00000058807.4	Olfr331	1	0	NA	NA	NA	NA	NA	NA	NA	0	0	0	0	0	0
							ENSMUSG00000058807.4:002	ENSMUSG00000058807.4	Olfr331	2	0	NA	NA	NA	NA	NA	NA	NA	0	0	0	0	0	0
							ENSMUSG00000050813.7:001	ENSMUSG00000050813.7	Olfr332	1	0	NA	NA	NA	NA	NA	NA	NA	0	0	0	0	0	0
							ENSMUSG00000050813.7:002	ENSMUSG00000050813.7	Olfr332	2	0	NA	NA	NA	NA	NA	NA	NA	0	0	0	0	0	0
							ENSMUSG00000050813.7:003	ENSMUSG00000050813.7	Olfr332	3	0	NA	NA	NA	NA	NA	NA	NA	0	0	0	0	0	0
							ENSMUSG00000050813.7:004	ENSMUSG00000050813.7	Olfr332	4	0	NA	NA	NA	NA	NA	NA	NA	0	0	0	0	0	0
							ENSMUSG00000050813.7:005	ENSMUSG00000050813.7	Olfr332	5	0	NA	NA	NA	NA	NA	NA	NA	0	0	0	0	0	0
							ENSMUSG00000081287.3:001	ENSMUSG00000081287.3	Olfr333-ps1	1	0	NA	NA	NA	NA	NA	NA	NA	0	0	0	0	0	0
							ENSMUSG00000081287.3:002	ENSMUSG00000081287.3	Olfr333-ps1	2	0	NA	NA	NA	NA	NA	NA	NA	0	0	0	0	0	0
							ENSMUSG00000081287.3:003	ENSMUSG00000081287.3	Olfr333-ps1	3	0	NA	NA	NA	NA	NA	NA	NA	0	0	0	0	0	0
							ENSMUSG00000081287.3:004	ENSMUSG00000081287.3	Olfr333-ps1	4	0	NA	NA	NA	NA	NA	NA	NA	0	0	0	0	0	0
							ENSMUSG00000081287.3:005	ENSMUSG00000081287.3	Olfr333-ps1	5	0	NA	NA	NA	NA	NA	NA	NA	0	0	0	0	0	0
							ENSMUSG00000083034.2:001	ENSMUSG00000083034.2	Olfr334-ps1	1	0	NA	NA	NA	NA	NA	NA	NA	0	0	0	0	0	0
							ENSMUSG00000113163.1:001	ENSMUSG00000113163.1	Olfr335-ps	1	0	NA	NA	NA	NA	NA	NA	NA	0	0	0	0	0	0
							ENSMUSG00000082583.2:001	ENSMUSG00000082583.2	Olfr336-ps1	1	0	NA	NA	NA	NA	NA	NA	NA	0	0	0	0	0	0
							ENSMUSG00000080936.2:001	ENSMUSG00000080936.2	Olfr337-ps1	1	0	NA	NA	NA	NA	NA	NA	NA	0	0	0	0	0	0
							ENSMUSG00000080936.2:002	ENSMUSG00000080936.2	Olfr337-ps1	2	0	NA	NA	NA	NA	NA	NA	NA	0	0	0	0	0	0
							ENSMUSG00000080936.2:003	ENSMUSG00000080936.2	Olfr337-ps1	3	0	NA	NA	NA	NA	NA	NA	NA	0	0	0	0	0	0
							ENSMUSG00000068950.3:001	ENSMUSG00000068950.3	Olfr338	1	0	NA	NA	NA	NA	NA	NA	NA	0	0	0	0	0	0
							ENSMUSG00000068950.3:002	ENSMUSG00000068950.3	Olfr338	2	0	NA	NA	NA	NA	NA	NA	NA	0	0	0	0	0	0
							ENSMUSG00000068950.3:003	ENSMUSG00000068950.3	Olfr338	3	0	NA	NA	NA	NA	NA	NA	NA	0	0	0	0	0	0
							ENSMUSG00000068950.3:004	ENSMUSG00000068950.3	Olfr338	4	0	NA	NA	NA	NA	NA	NA	NA	0	0	0	0	0	0
							ENSMUSG00000068950.3:005	ENSMUSG00000068950.3	Olfr338	5	0	NA	NA	NA	NA	NA	NA	NA	0	0	0	0	0	0
							ENSMUSG00000068950.3:006	ENSMUSG00000068950.3	Olfr338	6	0	NA	NA	NA	NA	NA	NA	NA	0	0	0	0	0	0
							ENSMUSG00000094464.2:001	ENSMUSG00000094464.2	Olfr339	1	0	NA	NA	NA	NA	NA	NA	NA	0	0	0	0	0	0
							ENSMUSG00000094464.2:002	ENSMUSG00000094464.2	Olfr339	2	0	NA	NA	NA	NA	NA	NA	NA	0	0	0	0	0	0
							ENSMUSG00000094464.2:003	ENSMUSG00000094464.2	Olfr339	3	0	NA	NA	NA	NA	NA	NA	NA	0	0	0	0	0	0
							ENSMUSG00000094464.2:004	ENSMUSG00000094464.2	Olfr339	4	0	NA	NA	NA	NA	NA	NA	NA	0	0	0	0	0	0
							ENSMUSG00000094266.1:001	ENSMUSG00000094266.1	Olfr340	1	0	NA	NA	NA	NA	NA	NA	NA	0	0	0	0	0	0
							ENSMUSG00000075387.2:001	ENSMUSG00000075387.2	Olfr341	1	0	NA	NA	NA	NA	NA	NA	NA	0	0	0	0	0	0
							ENSMUSG00000075387.2:002	ENSMUSG00000075387.2	Olfr341	2	0	NA	NA	NA	NA	NA	NA	NA	0	0	0	0	0	0
							ENSMUSG00000075387.2:003	ENSMUSG00000075387.2	Olfr341	3	0	NA	NA	NA	NA	NA	NA	NA	0	0	0	0	0	0
							ENSMUSG00000075387.2:004	ENSMUSG00000075387.2	Olfr341	4	0	NA	NA	NA	NA	NA	NA	NA	0	0	0	0	0	0
							ENSMUSG00000075387.2:005	ENSMUSG00000075387.2	Olfr341	5	0	NA	NA	NA	NA	NA	NA	NA	0	0	0	0	0	0
							ENSMUSG00000111869.1:001	ENSMUSG00000111869.1	Olfr342	1	0	NA	NA	NA	NA	NA	NA	NA	0	0	0	0	0	0
							ENSMUSG00000111869.1:002	ENSMUSG00000111869.1	Olfr342	2	0	NA	NA	NA	NA	NA	NA	NA	0	0	0	0	0	0
							ENSMUSG00000111869.1:003	ENSMUSG00000111869.1	Olfr342	3	0	NA	NA	NA	NA	NA	NA	NA	0	0	0	0	0	0
							ENSMUSG00000111869.1:004	ENSMUSG00000111869.1	Olfr342	4	0	NA	NA	NA	NA	NA	NA	NA	0	0	0	0	0	0
							ENSMUSG00000111869.1:005	ENSMUSG00000111869.1	Olfr342	5	0	NA	NA	NA	NA	NA	NA	NA	0	0	0	0	0	0
							ENSMUSG00000080960.1:001	ENSMUSG00000080960.1	Olfr343-ps1	1	0	NA	NA	NA	NA	NA	NA	NA	0	0	0	0	0	0
							ENSMUSG00000096822.2:001	ENSMUSG00000096822.2	Olfr344	1	0	NA	NA	NA	NA	NA	NA	NA	0	0	0	0	0	0
							ENSMUSG00000096822.2:002	ENSMUSG00000096822.2	Olfr344	2	0	NA	NA	NA	NA	NA	NA	NA	0	0	0	0	0	0
							ENSMUSG00000096822.2:003	ENSMUSG00000096822.2	Olfr344	3	0	NA	NA	NA	NA	NA	NA	NA	0	0	0	0	0	0
							ENSMUSG00000096822.2:004	ENSMUSG00000096822.2	Olfr344	4	0	NA	NA	NA	NA	NA	NA	NA	0	0	0	0	0	0
							ENSMUSG00000059251.1:001	ENSMUSG00000059251.1	Olfr345	1	0	NA	NA	NA	NA	NA	NA	NA	0	0	0	0	0	0
							ENSMUSG00000094764.2:001	ENSMUSG00000094764.2	Olfr346	1	0	NA	NA	NA	NA	NA	NA	NA	0	0	0	0	0	0
							ENSMUSG00000094764.2:002	ENSMUSG00000094764.2	Olfr346	2	0	NA	NA	NA	NA	NA	NA	NA	0	0	0	0	0	0
							ENSMUSG00000094764.2:003	ENSMUSG00000094764.2	Olfr346	3	0	NA	NA	NA	NA	NA	NA	NA	0	0	0	0	0	0
							ENSMUSG00000094764.2:004	ENSMUSG00000094764.2	Olfr346	4	0	NA	NA	NA	NA	NA	NA	NA	0	0	0	0	0	0
							ENSMUSG00000094764.2:005	ENSMUSG00000094764.2	Olfr346	5	0	NA	NA	NA	NA	NA	NA	NA	0	0	0	0	0	0
							ENSMUSG00000111863.2:001	ENSMUSG00000111863.2	Olfr347	1	0	NA	NA	NA	NA	NA	NA	NA	0	0	0	0	0	0
							ENSMUSG00000111863.2:002	ENSMUSG00000111863.2	Olfr347	2	0	NA	NA	NA	NA	NA	NA	NA	0	0	0	0	0	0
							ENSMUSG00000111863.2:003	ENSMUSG00000111863.2	Olfr347	3	0	NA	NA	NA	NA	NA	NA	NA	0	0	0	0	0	0
							ENSMUSG00000111863.2:004	ENSMUSG00000111863.2	Olfr347	4	0	NA	NA	NA	NA	NA	NA	NA	0	0	0	0	0	0
							ENSMUSG00000049315.4:001	ENSMUSG00000049315.4	Olfr348	1	0	NA	NA	NA	NA	NA	NA	NA	0	0	0	0	0	0
							ENSMUSG00000049315.4:002	ENSMUSG00000049315.4	Olfr348	2	0	NA	NA	NA	NA	NA	NA	NA	0	0	0	0	0	0
							ENSMUSG00000049315.4:003	ENSMUSG00000049315.4	Olfr348	3	0	NA	NA	NA	NA	NA	NA	NA	0	0	0	0	0	0
							ENSMUSG00000049315.4:004	ENSMUSG00000049315.4	Olfr348	4	0	NA	NA	NA	NA	NA	NA	NA	0	0	0	0	0	0
							ENSMUSG00000049315.4:005	ENSMUSG00000049315.4	Olfr348	5	0	NA	NA	NA	NA	NA	NA	NA	0	0	0	0	0	0
							ENSMUSG00000049315.4:006	ENSMUSG00000049315.4	Olfr348	6	0	NA	NA	NA	NA	NA	NA	NA	0	0	0	0	0	0
							ENSMUSG00000049315.4:007	ENSMUSG00000049315.4	Olfr348	7	0	NA	NA	NA	NA	NA	NA	NA	0	0	0	0	0	0
							ENSMUSG00000084078.2:001	ENSMUSG00000084078.2	Olfr349-ps1	1	0	NA	NA	NA	NA	NA	NA	NA	0	0	0	0	0	0
							ENSMUSG00000050015.3:001	ENSMUSG00000050015.3	Olfr350	1	0	NA	NA	NA	NA	NA	NA	NA	0	0	0	0	0	0
							ENSMUSG00000050015.3:002	ENSMUSG00000050015.3	Olfr350	2	0	NA	NA	NA	NA	NA	NA	NA	0	0	0	0	0	0
							ENSMUSG00000050015.3:003	ENSMUSG00000050015.3	Olfr350	3	0	NA	NA	NA	NA	NA	NA	NA	0	0	0	0	0	0
							ENSMUSG00000050015.3:004	ENSMUSG00000050015.3	Olfr350	4	0	NA	NA	NA	NA	NA	NA	NA	0	0	0	0	0	0
							ENSMUSG00000050015.3:005	ENSMUSG00000050015.3	Olfr350	5	0	NA	NA	NA	NA	NA	NA	NA	0	0	0	0	0	0
							ENSMUSG00000050015.3:006	ENSMUSG00000050015.3	Olfr350	6	0	NA	NA	NA	NA	NA	NA	NA	0	0	0	0	0	0
							ENSMUSG00000075383.4:001	ENSMUSG00000075383.4	Olfr351	1	0	NA	NA	NA	NA	NA	NA	NA	0	0	0	0	0	0
							ENSMUSG00000075383.4:002	ENSMUSG00000075383.4	Olfr351	2	0	NA	NA	NA	NA	NA	NA	NA	0	0	0	0	0	0
							ENSMUSG00000075383.4:003	ENSMUSG00000075383.4	Olfr351	3	0	NA	NA	NA	NA	NA	NA	NA	0	0	0	0	0	0
							ENSMUSG00000075383.4:004	ENSMUSG00000075383.4	Olfr351	4	0	NA	NA	NA	NA	NA	NA	NA	0	0	0	0	0	0
							ENSMUSG00000075383.4:005	ENSMUSG00000075383.4	Olfr351	5	0	NA	NA	NA	NA	NA	NA	NA	0	0	0	0	0	0
							ENSMUSG00000075383.4:006	ENSMUSG00000075383.4	Olfr351	6	0	NA	NA	NA	NA	NA	NA	NA	0	0	0	0	0	0
							ENSMUSG00000053146.2:001	ENSMUSG00000053146.2	Olfr352	1	0	NA	NA	NA	NA	NA	NA	NA	0	0	0	0	0	0
							ENSMUSG00000053146.2:002	ENSMUSG00000053146.2	Olfr352	2	0	NA	NA	NA	NA	NA	NA	NA	0	0	0	0	0	0
							ENSMUSG00000053146.2:003	ENSMUSG00000053146.2	Olfr352	3	0	NA	NA	NA	NA	NA	NA	NA	0	0	0	0	0	0
							ENSMUSG00000053146.2:004	ENSMUSG00000053146.2	Olfr352	4	0	NA	NA	NA	NA	NA	NA	NA	0	0	0	0	0	0
							ENSMUSG00000075382.3:001	ENSMUSG00000075382.3	Olfr353	1	0	NA	NA	NA	NA	NA	NA	NA	0	0	0	0	0	0
							ENSMUSG00000075382.3:002	ENSMUSG00000075382.3	Olfr353	2	0	NA	NA	NA	NA	NA	NA	NA	0	0	0	0	0	0
							ENSMUSG00000075382.3:003	ENSMUSG00000075382.3	Olfr353	3	0	NA	NA	NA	NA	NA	NA	NA	0	0	0	0	0	0
							ENSMUSG00000075382.3:004	ENSMUSG00000075382.3	Olfr353	4	0	NA	NA	NA	NA	NA	NA	NA	0	0	0	0	0	0
							ENSMUSG00000075382.3:005	ENSMUSG00000075382.3	Olfr353	5	0	NA	NA	NA	NA	NA	NA	NA	0	0	0	0	0	0
							ENSMUSG00000075382.3:006	ENSMUSG00000075382.3	Olfr353	6	0	NA	NA	NA	NA	NA	NA	NA	0	0	0	0	0	0
							ENSMUSG00000055088.5+ENSMUSG00000081591.1:001	ENSMUSG00000055088.5+ENSMUSG00000081591.1	Olfr354+Gm13440	1	0	NA	NA	NA	NA	NA	NA	NA	0	0	0	0	0	0
							ENSMUSG00000055088.5+ENSMUSG00000081591.1:002	ENSMUSG00000055088.5+ENSMUSG00000081591.1	Olfr354+Gm13440	2	0	NA	NA	NA	NA	NA	NA	NA	0	0	0	0	0	0
							ENSMUSG00000055088.5+ENSMUSG00000081591.1:003	ENSMUSG00000055088.5+ENSMUSG00000081591.1	Olfr354+Gm13440	3	0	NA	NA	NA	NA	NA	NA	NA	0	0	0	0	0	0
							ENSMUSG00000055088.5+ENSMUSG00000081591.1:004	ENSMUSG00000055088.5+ENSMUSG00000081591.1	Olfr354+Gm13440	4	0	NA	NA	NA	NA	NA	NA	NA	0	0	0	0	0	0
							ENSMUSG00000055088.5+ENSMUSG00000081591.1:005	ENSMUSG00000055088.5+ENSMUSG00000081591.1	Olfr354+Gm13440	5	0	NA	NA	NA	NA	NA	NA	NA	0	0	0	0	0	0
							ENSMUSG00000055088.5+ENSMUSG00000081591.1:006	ENSMUSG00000055088.5+ENSMUSG00000081591.1	Olfr354+Gm13440	6	0	NA	NA	NA	NA	NA	NA	NA	0	0	0	0	0	0
							ENSMUSG00000055088.5+ENSMUSG00000081591.1:007	ENSMUSG00000055088.5+ENSMUSG00000081591.1	Olfr354+Gm13440	7	0.149252	NA	NA	NA	NA	NA	NA	NA	0	0	0	0	0	1
							ENSMUSG00000075380.2:001	ENSMUSG00000075380.2	Olfr355	1	0	NA	NA	NA	NA	NA	NA	NA	0	0	0	0	0	0
							ENSMUSG00000075380.2:002	ENSMUSG00000075380.2	Olfr355	2	0	NA	NA	NA	NA	NA	NA	NA	0	0	0	0	0	0
							ENSMUSG00000075380.2:003	ENSMUSG00000075380.2	Olfr355	3	0	NA	NA	NA	NA	NA	NA	NA	0	0	0	0	0	0
							ENSMUSG00000075380.2:004	ENSMUSG00000075380.2	Olfr355	4	0	NA	NA	NA	NA	NA	NA	NA	0	0	0	0	0	0
							ENSMUSG00000070943.3:001	ENSMUSG00000070943.3	Olfr356	1	0	NA	NA	NA	NA	NA	NA	NA	0	0	0	0	0	0
							ENSMUSG00000055838.4:001	ENSMUSG00000055838.4	Olfr357	1	0	NA	NA	NA	NA	NA	NA	NA	0	0	0	0	0	0
							ENSMUSG00000055838.4:002	ENSMUSG00000055838.4	Olfr357	2	0	NA	NA	NA	NA	NA	NA	NA	0	0	0	0	0	0
							ENSMUSG00000055838.4:003	ENSMUSG00000055838.4	Olfr357	3	0	NA	NA	NA	NA	NA	NA	NA	0	0	0	0	0	0
							ENSMUSG00000055838.4:004	ENSMUSG00000055838.4	Olfr357	4	0	NA	NA	NA	NA	NA	NA	NA	0	0	0	0	0	0
							ENSMUSG00000075379.4:001	ENSMUSG00000075379.4	Olfr358	1	0	NA	NA	NA	NA	NA	NA	NA	0	0	0	0	0	0
							ENSMUSG00000075379.4:002	ENSMUSG00000075379.4	Olfr358	2	0	NA	NA	NA	NA	NA	NA	NA	0	0	0	0	0	0
							ENSMUSG00000075379.4:003	ENSMUSG00000075379.4	Olfr358	3	0	NA	NA	NA	NA	NA	NA	NA	0	0	0	0	0	0
							ENSMUSG00000075379.4:004	ENSMUSG00000075379.4	Olfr358	4	0	NA	NA	NA	NA	NA	NA	NA	0	0	0	0	0	0
							ENSMUSG00000075379.4:005	ENSMUSG00000075379.4	Olfr358	5	0	NA	NA	NA	NA	NA	NA	NA	0	0	0	0	0	0
							ENSMUSG00000081737.2:001	ENSMUSG00000081737.2	Olfr359-ps1	1	0	NA	NA	NA	NA	NA	NA	NA	0	0	0	0	0	0
							ENSMUSG00000083361.4:001	ENSMUSG00000083361.4	Olfr360	1	0	NA	NA	NA	NA	NA	NA	NA	0	0	0	0	0	0
							ENSMUSG00000083361.4:002	ENSMUSG00000083361.4	Olfr360	2	0	NA	NA	NA	NA	NA	NA	NA	0	0	0	0	0	0
							ENSMUSG00000083361.4:003	ENSMUSG00000083361.4	Olfr360	3	0	NA	NA	NA	NA	NA	NA	NA	0	0	0	0	0	0
							ENSMUSG00000083361.4:004	ENSMUSG00000083361.4	Olfr360	4	0	NA	NA	NA	NA	NA	NA	NA	0	0	0	0	0	0
							ENSMUSG00000075378.2:001	ENSMUSG00000075378.2	Olfr361	1	0	NA	NA	NA	NA	NA	NA	NA	0	0	0	0	0	0
							ENSMUSG00000075378.2:002	ENSMUSG00000075378.2	Olfr361	2	0	NA	NA	NA	NA	NA	NA	NA	0	0	0	0	0	0
							ENSMUSG00000075378.2:003	ENSMUSG00000075378.2	Olfr361	3	0	NA	NA	NA	NA	NA	NA	NA	0	0	0	0	0	0
							ENSMUSG00000075378.2:004	ENSMUSG00000075378.2	Olfr361	4	0	NA	NA	NA	NA	NA	NA	NA	0	0	0	0	0	0
							ENSMUSG00000075378.2:005	ENSMUSG00000075378.2	Olfr361	5	0	NA	NA	NA	NA	NA	NA	NA	0	0	0	0	0	0
							ENSMUSG00000075378.2:006	ENSMUSG00000075378.2	Olfr361	6	0	NA	NA	NA	NA	NA	NA	NA	0	0	0	0	0	0
							ENSMUSG00000075378.2:007	ENSMUSG00000075378.2	Olfr361	7	0	NA	NA	NA	NA	NA	NA	NA	0	0	0	0	0	0
							ENSMUSG00000075377.2:001	ENSMUSG00000075377.2	Olfr362	1	0	NA	NA	NA	NA	NA	NA	NA	0	0	0	0	0	0
							ENSMUSG00000075377.2:002	ENSMUSG00000075377.2	Olfr362	2	0	NA	NA	NA	NA	NA	NA	NA	0	0	0	0	0	0
							ENSMUSG00000075377.2:003	ENSMUSG00000075377.2	Olfr362	3	0	NA	NA	NA	NA	NA	NA	NA	0	0	0	0	0	0
							ENSMUSG00000075377.2:004	ENSMUSG00000075377.2	Olfr362	4	0	NA	NA	NA	NA	NA	NA	NA	0	0	0	0	0	0
							ENSMUSG00000075377.2:005	ENSMUSG00000075377.2	Olfr362	5	0	NA	NA	NA	NA	NA	NA	NA	0	0	0	0	0	0
							ENSMUSG00000075377.2:006	ENSMUSG00000075377.2	Olfr362	6	0	NA	NA	NA	NA	NA	NA	NA	0	0	0	0	0	0
							ENSMUSG00000075377.2:007	ENSMUSG00000075377.2	Olfr362	7	0	NA	NA	NA	NA	NA	NA	NA	0	0	0	0	0	0
							ENSMUSG00000068948.4:001	ENSMUSG00000068948.4	Olfr363-ps	1	0	NA	NA	NA	NA	NA	NA	NA	0	0	0	0	0	0
							ENSMUSG00000078198.2:001	ENSMUSG00000078198.2	Olfr364-ps1	1	0	NA	NA	NA	NA	NA	NA	NA	0	0	0	0	0	0
							ENSMUSG00000078198.2:002	ENSMUSG00000078198.2	Olfr364-ps1	2	0	NA	NA	NA	NA	NA	NA	NA	0	0	0	0	0	0
							ENSMUSG00000078198.2:003	ENSMUSG00000078198.2	Olfr364-ps1	3	0	NA	NA	NA	NA	NA	NA	NA	0	0	0	0	0	0
							ENSMUSG00000078198.2:004	ENSMUSG00000078198.2	Olfr364-ps1	4	0	NA	NA	NA	NA	NA	NA	NA	0	0	0	0	0	0
							ENSMUSG00000078198.2:005	ENSMUSG00000078198.2	Olfr364-ps1	5	0	NA	NA	NA	NA	NA	NA	NA	0	0	0	0	0	0
							ENSMUSG00000078198.2:006	ENSMUSG00000078198.2	Olfr364-ps1	6	0	NA	NA	NA	NA	NA	NA	NA	0	0	0	0	0	0
							ENSMUSG00000078198.2:007	ENSMUSG00000078198.2	Olfr364-ps1	7	0	NA	NA	NA	NA	NA	NA	NA	0	0	0	0	0	0
							ENSMUSG00000078198.2:008	ENSMUSG00000078198.2	Olfr364-ps1	8	0	NA	NA	NA	NA	NA	NA	NA	0	0	0	0	0	0
							ENSMUSG00000059429.3:001	ENSMUSG00000059429.3	Olfr365	1	0	NA	NA	NA	NA	NA	NA	NA	0	0	0	0	0	0
							ENSMUSG00000059429.3:002	ENSMUSG00000059429.3	Olfr365	2	0	NA	NA	NA	NA	NA	NA	NA	0	0	0	0	0	0
							ENSMUSG00000059429.3:003	ENSMUSG00000059429.3	Olfr365	3	0	NA	NA	NA	NA	NA	NA	NA	0	0	0	0	0	0
							ENSMUSG00000059429.3:004	ENSMUSG00000059429.3	Olfr365	4	0	NA	NA	NA	NA	NA	NA	NA	0	0	0	0	0	0
							ENSMUSG00000059429.3:005	ENSMUSG00000059429.3	Olfr365	5	0	NA	NA	NA	NA	NA	NA	NA	0	0	0	0	0	0
							ENSMUSG00000068947.2:001	ENSMUSG00000068947.2	Olfr366	1	0	NA	NA	NA	NA	NA	NA	NA	0	0	0	0	0	0
							ENSMUSG00000068947.2:002	ENSMUSG00000068947.2	Olfr366	2	0	NA	NA	NA	NA	NA	NA	NA	0	0	0	0	0	0
							ENSMUSG00000068947.2:003	ENSMUSG00000068947.2	Olfr366	3	0	NA	NA	NA	NA	NA	NA	NA	0	0	0	0	0	0
							ENSMUSG00000068947.2:004	ENSMUSG00000068947.2	Olfr366	4	0	NA	NA	NA	NA	NA	NA	NA	0	0	0	0	0	0
							ENSMUSG00000049094.7:001	ENSMUSG00000049094.7	Olfr367-ps	1	0	NA	NA	NA	NA	NA	NA	NA	0	0	0	0	0	0
							ENSMUSG00000049094.7:002	ENSMUSG00000049094.7	Olfr367-ps	2	0	NA	NA	NA	NA	NA	NA	NA	0	0	0	0	0	0
							ENSMUSG00000049094.7:003	ENSMUSG00000049094.7	Olfr367-ps	3	0	NA	NA	NA	NA	NA	NA	NA	0	0	0	0	0	0
							ENSMUSG00000049094.7:004	ENSMUSG00000049094.7	Olfr367-ps	4	0	NA	NA	NA	NA	NA	NA	NA	0	0	0	0	0	0
							ENSMUSG00000049094.7:005	ENSMUSG00000049094.7	Olfr367-ps	5	0	NA	NA	NA	NA	NA	NA	NA	0	0	0	0	0	0
							ENSMUSG00000049094.7:006	ENSMUSG00000049094.7	Olfr367-ps	6	0	NA	NA	NA	NA	NA	NA	NA	0	0	0	0	0	0
							ENSMUSG00000049018.8:001	ENSMUSG00000049018.8	Olfr368	1	0	NA	NA	NA	NA	NA	NA	NA	0	0	0	0	0	0
							ENSMUSG00000049018.8:002	ENSMUSG00000049018.8	Olfr368	2	0	NA	NA	NA	NA	NA	NA	NA	0	0	0	0	0	0
							ENSMUSG00000049018.8:003	ENSMUSG00000049018.8	Olfr368	3	0	NA	NA	NA	NA	NA	NA	NA	0	0	0	0	0	0
							ENSMUSG00000049018.8:004	ENSMUSG00000049018.8	Olfr368	4	0	NA	NA	NA	NA	NA	NA	NA	0	0	0	0	0	0
							ENSMUSG00000049018.8:005	ENSMUSG00000049018.8	Olfr368	5	0	NA	NA	NA	NA	NA	NA	NA	0	0	0	0	0	0
							ENSMUSG00000110646.1:001	ENSMUSG00000110646.1	Olfr369-ps1	1	0	NA	NA	NA	NA	NA	NA	NA	0	0	0	0	0	0
							ENSMUSG00000110646.1:002	ENSMUSG00000110646.1	Olfr369-ps1	2	0	NA	NA	NA	NA	NA	NA	NA	0	0	0	0	0	0
							ENSMUSG00000047286.7:001	ENSMUSG00000047286.7	Olfr370	1	0	NA	NA	NA	NA	NA	NA	NA	0	0	0	0	0	0
							ENSMUSG00000047286.7:002	ENSMUSG00000047286.7	Olfr370	2	0	NA	NA	NA	NA	NA	NA	NA	0	0	0	0	0	0
							ENSMUSG00000047286.7:003	ENSMUSG00000047286.7	Olfr370	3	0	NA	NA	NA	NA	NA	NA	NA	0	0	0	0	0	0
							ENSMUSG00000047286.7:004	ENSMUSG00000047286.7	Olfr370	4	0	NA	NA	NA	NA	NA	NA	NA	0	0	0	0	0	0
							ENSMUSG00000047286.7:005	ENSMUSG00000047286.7	Olfr370	5	0	NA	NA	NA	NA	NA	NA	NA	0	0	0	0	0	0
							ENSMUSG00000047286.7:006	ENSMUSG00000047286.7	Olfr370	6	0	NA	NA	NA	NA	NA	NA	NA	0	0	0	0	0	0
							ENSMUSG00000051952.5:001	ENSMUSG00000051952.5	Olfr371	1	0	NA	NA	NA	NA	NA	NA	NA	0	0	0	0	0	0
							ENSMUSG00000051952.5:002	ENSMUSG00000051952.5	Olfr371	2	0	NA	NA	NA	NA	NA	NA	NA	0	0	0	0	0	0
							ENSMUSG00000051952.5:003	ENSMUSG00000051952.5	Olfr371	3	0	NA	NA	NA	NA	NA	NA	NA	0	0	0	0	0	0
							ENSMUSG00000051952.5:004	ENSMUSG00000051952.5	Olfr371	4	0	NA	NA	NA	NA	NA	NA	NA	0	0	0	0	0	0
							ENSMUSG00000051952.5:005	ENSMUSG00000051952.5	Olfr371	5	0	NA	NA	NA	NA	NA	NA	NA	0	0	0	0	0	0
							ENSMUSG00000069998.5:001	ENSMUSG00000069998.5	Olfr372	1	0	NA	NA	NA	NA	NA	NA	NA	0	0	0	0	0	0
							ENSMUSG00000069998.5:002	ENSMUSG00000069998.5	Olfr372	2	0	NA	NA	NA	NA	NA	NA	NA	0	0	0	0	0	0
							ENSMUSG00000069998.5:003	ENSMUSG00000069998.5	Olfr372	3	0	NA	NA	NA	NA	NA	NA	NA	0	0	0	0	0	0
							ENSMUSG00000069998.5:004	ENSMUSG00000069998.5	Olfr372	4	0	NA	NA	NA	NA	NA	NA	NA	0	0	0	0	0	0
							ENSMUSG00000069998.5:005	ENSMUSG00000069998.5	Olfr372	5	0	NA	NA	NA	NA	NA	NA	NA	0	0	0	0	0	0
							ENSMUSG00000061561.5:001	ENSMUSG00000061561.5	Olfr373	1	0	NA	NA	NA	NA	NA	NA	NA	0	0	0	0	0	0
							ENSMUSG00000061561.5:002	ENSMUSG00000061561.5	Olfr373	2	0	NA	NA	NA	NA	NA	NA	NA	0	0	0	0	0	0
							ENSMUSG00000061561.5:003	ENSMUSG00000061561.5	Olfr373	3	0	NA	NA	NA	NA	NA	NA	NA	0	0	0	0	0	0
							ENSMUSG00000061561.5:004	ENSMUSG00000061561.5	Olfr373	4	0	NA	NA	NA	NA	NA	NA	NA	0	0	0	0	0	0
							ENSMUSG00000061561.5:005	ENSMUSG00000061561.5	Olfr373	5	1.87982	NA	NA	NA	NA	NA	NA	NA	1	2	3	0	4	1
							ENSMUSG00000104853.2:001	ENSMUSG00000104853.2	Olfr375-ps1	1	0	NA	NA	NA	NA	NA	NA	NA	0	0	0	0	0	0
							ENSMUSG00000063881.11:001	ENSMUSG00000063881.11	Olfr376	1	0	NA	NA	NA	NA	NA	NA	NA	0	0	0	0	0	0
							ENSMUSG00000063881.11:002	ENSMUSG00000063881.11	Olfr376	2	0	NA	NA	NA	NA	NA	NA	NA	0	0	0	0	0	0
							ENSMUSG00000063881.11:003	ENSMUSG00000063881.11	Olfr376	3	0	NA	NA	NA	NA	NA	NA	NA	0	0	0	0	0	0
							ENSMUSG00000063881.11:004	ENSMUSG00000063881.11	Olfr376	4	0	NA	NA	NA	NA	NA	NA	NA	0	0	0	0	0	0
							ENSMUSG00000069824.5:001	ENSMUSG00000069824.5	Olfr377-ps1	1	0	NA	NA	NA	NA	NA	NA	NA	0	0	0	0	0	0
							ENSMUSG00000069824.5:002	ENSMUSG00000069824.5	Olfr377-ps1	2	0	NA	NA	NA	NA	NA	NA	NA	0	0	0	0	0	0
							ENSMUSG00000069824.5:003	ENSMUSG00000069824.5	Olfr377-ps1	3	0	NA	NA	NA	NA	NA	NA	NA	0	0	0	0	0	0
							ENSMUSG00000055971.11:001	ENSMUSG00000055971.11	Olfr378	1	0	NA	NA	NA	NA	NA	NA	NA	0	0	0	0	0	0
							ENSMUSG00000055971.11:002	ENSMUSG00000055971.11	Olfr378	2	0	NA	NA	NA	NA	NA	NA	NA	0	0	0	0	0	0
							ENSMUSG00000084387.4:001	ENSMUSG00000084387.4	Olfr379-ps1	1	0	NA	NA	NA	NA	NA	NA	NA	0	0	0	0	0	0
							ENSMUSG00000095236.2:001	ENSMUSG00000095236.2	Olfr38	1	0	NA	NA	NA	NA	NA	NA	NA	0	0	0	0	0	0
							ENSMUSG00000095236.2:002	ENSMUSG00000095236.2	Olfr38	2	0	NA	NA	NA	NA	NA	NA	NA	0	0	0	0	0	0
							ENSMUSG00000095236.2:003	ENSMUSG00000095236.2	Olfr38	3	0	NA	NA	NA	NA	NA	NA	NA	0	0	0	0	0	0
							ENSMUSG00000095236.2:004	ENSMUSG00000095236.2	Olfr38	4	0	NA	NA	NA	NA	NA	NA	NA	0	0	0	0	0	0
							ENSMUSG00000095236.2:005	ENSMUSG00000095236.2	Olfr38	5	0	NA	NA	NA	NA	NA	NA	NA	0	0	0	0	0	0
							ENSMUSG00000072709.3:001	ENSMUSG00000072709.3	Olfr380	1	0	NA	NA	NA	NA	NA	NA	NA	0	0	0	0	0	0
							ENSMUSG00000072709.3:002	ENSMUSG00000072709.3	Olfr380	2	0	NA	NA	NA	NA	NA	NA	NA	0	0	0	0	0	0
							ENSMUSG00000072709.3:003	ENSMUSG00000072709.3	Olfr380	3	0	NA	NA	NA	NA	NA	NA	NA	0	0	0	0	0	0
							ENSMUSG00000072709.3:004	ENSMUSG00000072709.3	Olfr380	4	0	NA	NA	NA	NA	NA	NA	NA	0	0	0	0	0	0
							ENSMUSG00000072709.3:005	ENSMUSG00000072709.3	Olfr380	5	0	NA	NA	NA	NA	NA	NA	NA	0	0	0	0	0	0
							ENSMUSG00000072709.3:006	ENSMUSG00000072709.3	Olfr380	6	0	NA	NA	NA	NA	NA	NA	NA	0	0	0	0	0	0
							ENSMUSG00000072708.3:001	ENSMUSG00000072708.3	Olfr381	1	0	NA	NA	NA	NA	NA	NA	NA	0	0	0	0	0	0
							ENSMUSG00000072708.3:002	ENSMUSG00000072708.3	Olfr381	2	0	NA	NA	NA	NA	NA	NA	NA	0	0	0	0	0	0
							ENSMUSG00000072708.3:003	ENSMUSG00000072708.3	Olfr381	3	0	NA	NA	NA	NA	NA	NA	NA	0	0	0	0	0	0
							ENSMUSG00000072708.3:004	ENSMUSG00000072708.3	Olfr381	4	0	NA	NA	NA	NA	NA	NA	NA	0	0	0	0	0	0
							ENSMUSG00000072708.3:005	ENSMUSG00000072708.3	Olfr381	5	0	NA	NA	NA	NA	NA	NA	NA	0	0	0	0	0	0
							ENSMUSG00000072708.3:006	ENSMUSG00000072708.3	Olfr381	6	0	NA	NA	NA	NA	NA	NA	NA	0	0	0	0	0	0
							ENSMUSG00000072708.3:007	ENSMUSG00000072708.3	Olfr381	7	0	NA	NA	NA	NA	NA	NA	NA	0	0	0	0	0	0
							ENSMUSG00000095312.1:001	ENSMUSG00000095312.1	Olfr382	1	0	NA	NA	NA	NA	NA	NA	NA	0	0	0	0	0	0
							ENSMUSG00000081961.1:001	ENSMUSG00000081961.1	Olfr383-ps1	1	0	NA	NA	NA	NA	NA	NA	NA	0	0	0	0	0	0
							ENSMUSG00000060335.2:001	ENSMUSG00000060335.2	Olfr384	1	0	NA	NA	NA	NA	NA	NA	NA	0	0	0	0	0	0
							ENSMUSG00000060335.2:002	ENSMUSG00000060335.2	Olfr384	2	0	NA	NA	NA	NA	NA	NA	NA	0	0	0	0	0	0
							ENSMUSG00000060335.2:003	ENSMUSG00000060335.2	Olfr384	3	0	NA	NA	NA	NA	NA	NA	NA	0	0	0	0	0	0
							ENSMUSG00000060335.2:004	ENSMUSG00000060335.2	Olfr384	4	0	NA	NA	NA	NA	NA	NA	NA	0	0	0	0	0	0
							ENSMUSG00000095095.2:001	ENSMUSG00000095095.2	Olfr385	1	0	NA	NA	NA	NA	NA	NA	NA	0	0	0	0	0	0
							ENSMUSG00000095095.2:002	ENSMUSG00000095095.2	Olfr385	2	0	NA	NA	NA	NA	NA	NA	NA	0	0	0	0	0	0
							ENSMUSG00000095095.2:003	ENSMUSG00000095095.2	Olfr385	3	0	NA	NA	NA	NA	NA	NA	NA	0	0	0	0	0	0
							ENSMUSG00000095095.2:004	ENSMUSG00000095095.2	Olfr385	4	0	NA	NA	NA	NA	NA	NA	NA	0	0	0	0	0	0
							ENSMUSG00000061246.6:001	ENSMUSG00000061246.6	Olfr387-ps1	1	0	NA	NA	NA	NA	NA	NA	NA	0	0	0	0	0	0
							ENSMUSG00000061246.6:002	ENSMUSG00000061246.6	Olfr387-ps1	2	0	NA	NA	NA	NA	NA	NA	NA	0	0	0	0	0	0
							ENSMUSG00000061246.6:003	ENSMUSG00000061246.6	Olfr387-ps1	3	0	NA	NA	NA	NA	NA	NA	NA	0	0	0	0	0	0
							ENSMUSG00000080781.3:001	ENSMUSG00000080781.3	Olfr388-ps1	1	0	NA	NA	NA	NA	NA	NA	NA	0	0	0	0	0	0
							ENSMUSG00000080781.3:002	ENSMUSG00000080781.3	Olfr388-ps1	2	0	NA	NA	NA	NA	NA	NA	NA	0	0	0	0	0	0
							ENSMUSG00000080781.3:003	ENSMUSG00000080781.3	Olfr388-ps1	3	0	NA	NA	NA	NA	NA	NA	NA	0	0	0	0	0	0
							ENSMUSG00000070383.5:001	ENSMUSG00000070383.5	Olfr389	1	0	NA	NA	NA	NA	NA	NA	NA	0	0	0	0	0	0
							ENSMUSG00000070383.5:002	ENSMUSG00000070383.5	Olfr389	2	0	NA	NA	NA	NA	NA	NA	NA	0	0	0	0	0	0
							ENSMUSG00000070383.5:003	ENSMUSG00000070383.5	Olfr389	3	0	NA	NA	NA	NA	NA	NA	NA	0	0	0	0	0	0
							ENSMUSG00000070383.5:004	ENSMUSG00000070383.5	Olfr389	4	0	NA	NA	NA	NA	NA	NA	NA	0	0	0	0	0	0
							ENSMUSG00000070383.5:005	ENSMUSG00000070383.5	Olfr389	5	0	NA	NA	NA	NA	NA	NA	NA	0	0	0	0	0	0
							ENSMUSG00000059623.6:001	ENSMUSG00000059623.6	Olfr39	1	0	NA	NA	NA	NA	NA	NA	NA	0	0	0	0	0	0
							ENSMUSG00000059623.6:002	ENSMUSG00000059623.6	Olfr39	2	0	NA	NA	NA	NA	NA	NA	NA	0	0	0	0	0	0
							ENSMUSG00000059623.6:003	ENSMUSG00000059623.6	Olfr39	3	0	NA	NA	NA	NA	NA	NA	NA	0	0	0	0	0	0
							ENSMUSG00000069818.6:001	ENSMUSG00000069818.6	Olfr390	1	0	NA	NA	NA	NA	NA	NA	NA	0	0	0	0	0	0
							ENSMUSG00000069818.6:002	ENSMUSG00000069818.6	Olfr390	2	0	NA	NA	NA	NA	NA	NA	NA	0	0	0	0	0	0
							ENSMUSG00000069818.6:003	ENSMUSG00000069818.6	Olfr390	3	0	NA	NA	NA	NA	NA	NA	NA	0	0	0	0	0	0
							ENSMUSG00000069818.6:004	ENSMUSG00000069818.6	Olfr390	4	0	NA	NA	NA	NA	NA	NA	NA	0	0	0	0	0	0
							ENSMUSG00000069818.6:005	ENSMUSG00000069818.6	Olfr390	5	0	NA	NA	NA	NA	NA	NA	NA	0	0	0	0	0	0
							ENSMUSG00000069818.6:006	ENSMUSG00000069818.6	Olfr390	6	0	NA	NA	NA	NA	NA	NA	NA	0	0	0	0	0	0
							ENSMUSG00000069818.6:007	ENSMUSG00000069818.6	Olfr390	7	0	NA	NA	NA	NA	NA	NA	NA	0	0	0	0	0	0
							ENSMUSG00000069818.6:008	ENSMUSG00000069818.6	Olfr390	8	0	NA	NA	NA	NA	NA	NA	NA	0	0	0	0	0	0
							ENSMUSG00000069818.6:009	ENSMUSG00000069818.6	Olfr390	9	0	NA	NA	NA	NA	NA	NA	NA	0	0	0	0	0	0
							ENSMUSG00000070382.8:001	ENSMUSG00000070382.8	Olfr391-ps	1	0	NA	NA	NA	NA	NA	NA	NA	0	0	0	0	0	0
							ENSMUSG00000070382.8:002	ENSMUSG00000070382.8	Olfr391-ps	2	0	NA	NA	NA	NA	NA	NA	NA	0	0	0	0	0	0
							ENSMUSG00000061984.6:001	ENSMUSG00000061984.6	Olfr392	1	0	NA	NA	NA	NA	NA	NA	NA	0	0	0	0	0	0
							ENSMUSG00000061984.6:002	ENSMUSG00000061984.6	Olfr392	2	0	NA	NA	NA	NA	NA	NA	NA	0	0	0	0	0	0
							ENSMUSG00000061984.6:003	ENSMUSG00000061984.6	Olfr392	3	0	NA	NA	NA	NA	NA	NA	NA	0	0	0	0	0	0
							ENSMUSG00000094488.2:001	ENSMUSG00000094488.2	Olfr393	1	0	NA	NA	NA	NA	NA	NA	NA	0	0	0	0	0	0
							ENSMUSG00000094488.2:002	ENSMUSG00000094488.2	Olfr393	2	0	NA	NA	NA	NA	NA	NA	NA	0	0	0	0	0	0
							ENSMUSG00000094488.2:003	ENSMUSG00000094488.2	Olfr393	3	0	NA	NA	NA	NA	NA	NA	NA	0	0	0	0	0	0
							ENSMUSG00000094488.2:004	ENSMUSG00000094488.2	Olfr393	4	0	NA	NA	NA	NA	NA	NA	NA	0	0	0	0	0	0
							ENSMUSG00000094488.2:005	ENSMUSG00000094488.2	Olfr393	5	0	NA	NA	NA	NA	NA	NA	NA	0	0	0	0	0	0
							ENSMUSG00000094488.2:006	ENSMUSG00000094488.2	Olfr393	6	0	NA	NA	NA	NA	NA	NA	NA	0	0	0	0	0	0
							ENSMUSG00000056921.2:001	ENSMUSG00000056921.2	Olfr394	1	0	NA	NA	NA	NA	NA	NA	NA	0	0	0	0	0	0
							ENSMUSG00000056921.2:002	ENSMUSG00000056921.2	Olfr394	2	0	NA	NA	NA	NA	NA	NA	NA	0	0	0	0	0	0
							ENSMUSG00000056921.2:003	ENSMUSG00000056921.2	Olfr394	3	0	NA	NA	NA	NA	NA	NA	NA	0	0	0	0	0	0
							ENSMUSG00000056921.2:004	ENSMUSG00000056921.2	Olfr394	4	0	NA	NA	NA	NA	NA	NA	NA	0	0	0	0	0	0
							ENSMUSG00000056921.2:005	ENSMUSG00000056921.2	Olfr394	5	0	NA	NA	NA	NA	NA	NA	NA	0	0	0	0	0	0
							ENSMUSG00000056921.2:006	ENSMUSG00000056921.2	Olfr394	6	0	NA	NA	NA	NA	NA	NA	NA	0	0	0	0	0	0
							ENSMUSG00000056921.2:007	ENSMUSG00000056921.2	Olfr394	7	0	NA	NA	NA	NA	NA	NA	NA	0	0	0	0	0	0
							ENSMUSG00000062186.2:001	ENSMUSG00000062186.2	Olfr395	1	0	NA	NA	NA	NA	NA	NA	NA	0	0	0	0	0	0
							ENSMUSG00000062186.2:002	ENSMUSG00000062186.2	Olfr395	2	0	NA	NA	NA	NA	NA	NA	NA	0	0	0	0	0	0
							ENSMUSG00000062186.2:003	ENSMUSG00000062186.2	Olfr395	3	0	NA	NA	NA	NA	NA	NA	NA	0	0	0	0	0	0
							ENSMUSG00000062186.2:004	ENSMUSG00000062186.2	Olfr395	4	0	NA	NA	NA	NA	NA	NA	NA	0	0	0	0	0	0
							ENSMUSG00000108605.2:001	ENSMUSG00000108605.2	Olfr396-ps1	1	0	NA	NA	NA	NA	NA	NA	NA	0	0	0	0	0	0
							ENSMUSG00000108605.2:002	ENSMUSG00000108605.2	Olfr396-ps1	2	0	NA	NA	NA	NA	NA	NA	NA	0	0	0	0	0	0
							ENSMUSG00000108605.2:003	ENSMUSG00000108605.2	Olfr396-ps1	3	0	NA	NA	NA	NA	NA	NA	NA	0	0	0	0	0	0
							ENSMUSG00000108605.2:004	ENSMUSG00000108605.2	Olfr396-ps1	4	0	NA	NA	NA	NA	NA	NA	NA	0	0	0	0	0	0
							ENSMUSG00000057050.7:001	ENSMUSG00000057050.7	Olfr397	1	0	NA	NA	NA	NA	NA	NA	NA	0	0	0	0	0	0
							ENSMUSG00000057050.7:002	ENSMUSG00000057050.7	Olfr397	2	0	NA	NA	NA	NA	NA	NA	NA	0	0	0	0	0	0
							ENSMUSG00000057050.7:003	ENSMUSG00000057050.7	Olfr397	3	0	NA	NA	NA	NA	NA	NA	NA	0	0	0	0	0	0
							ENSMUSG00000057050.7:004	ENSMUSG00000057050.7	Olfr397	4	0	NA	NA	NA	NA	NA	NA	NA	0	0	0	0	0	0
							ENSMUSG00000057050.7:005	ENSMUSG00000057050.7	Olfr397	5	0	NA	NA	NA	NA	NA	NA	NA	0	0	0	0	0	0
							ENSMUSG00000057050.7:006	ENSMUSG00000057050.7	Olfr397	6	0	NA	NA	NA	NA	NA	NA	NA	0	0	0	0	0	0
							ENSMUSG00000057050.7:007	ENSMUSG00000057050.7	Olfr397	7	0	NA	NA	NA	NA	NA	NA	NA	0	0	0	0	0	0
							ENSMUSG00000049041.6:001	ENSMUSG00000049041.6	Olfr398	1	0	NA	NA	NA	NA	NA	NA	NA	0	0	0	0	0	0
							ENSMUSG00000049041.6:002	ENSMUSG00000049041.6	Olfr398	2	0	NA	NA	NA	NA	NA	NA	NA	0	0	0	0	0	0
							ENSMUSG00000049041.6:003	ENSMUSG00000049041.6	Olfr398	3	0	NA	NA	NA	NA	NA	NA	NA	0	0	0	0	0	0
							ENSMUSG00000049041.6:004	ENSMUSG00000049041.6	Olfr398	4	0	NA	NA	NA	NA	NA	NA	NA	0	0	0	0	0	0
							ENSMUSG00000049041.6:005	ENSMUSG00000049041.6	Olfr398	5	0	NA	NA	NA	NA	NA	NA	NA	0	0	0	0	0	0
							ENSMUSG00000049041.6:006	ENSMUSG00000049041.6	Olfr398	6	0	NA	NA	NA	NA	NA	NA	NA	0	0	0	0	0	0
							ENSMUSG00000049041.6:007	ENSMUSG00000049041.6	Olfr398	7	0	NA	NA	NA	NA	NA	NA	NA	0	0	0	0	0	0
							ENSMUSG00000081162.2:001	ENSMUSG00000081162.2	Olfr400-ps1	1	0	NA	NA	NA	NA	NA	NA	NA	0	0	0	0	0	0
							ENSMUSG00000081162.2:002	ENSMUSG00000081162.2	Olfr400-ps1	2	0	NA	NA	NA	NA	NA	NA	NA	0	0	0	0	0	0
							ENSMUSG00000070380.2:001	ENSMUSG00000070380.2	Olfr401	1	0	NA	NA	NA	NA	NA	NA	NA	0	0	0	0	0	0
							ENSMUSG00000070380.2:002	ENSMUSG00000070380.2	Olfr401	2	0	NA	NA	NA	NA	NA	NA	NA	0	0	0	0	0	0
							ENSMUSG00000070380.2:003	ENSMUSG00000070380.2	Olfr401	3	0	NA	NA	NA	NA	NA	NA	NA	0	0	0	0	0	0
							ENSMUSG00000070380.2:004	ENSMUSG00000070380.2	Olfr401	4	0	NA	NA	NA	NA	NA	NA	NA	0	0	0	0	0	0
							ENSMUSG00000070379.5:001	ENSMUSG00000070379.5	Olfr402	1	0	NA	NA	NA	NA	NA	NA	NA	0	0	0	0	0	0
							ENSMUSG00000070379.5:002	ENSMUSG00000070379.5	Olfr402	2	0	NA	NA	NA	NA	NA	NA	NA	0	0	0	0	0	0
							ENSMUSG00000070379.5:003	ENSMUSG00000070379.5	Olfr402	3	0	NA	NA	NA	NA	NA	NA	NA	0	0	0	0	0	0
							ENSMUSG00000070379.5:004	ENSMUSG00000070379.5	Olfr402	4	0	NA	NA	NA	NA	NA	NA	NA	0	0	0	0	0	0
							ENSMUSG00000070378.3:001	ENSMUSG00000070378.3	Olfr403	1	0	NA	NA	NA	NA	NA	NA	NA	0	0	0	0	0	0
							ENSMUSG00000070378.3:002	ENSMUSG00000070378.3	Olfr403	2	0	NA	NA	NA	NA	NA	NA	NA	0	0	0	0	0	0
							ENSMUSG00000070378.3:003	ENSMUSG00000070378.3	Olfr403	3	0	NA	NA	NA	NA	NA	NA	NA	0	0	0	0	0	0
							ENSMUSG00000070378.3:004	ENSMUSG00000070378.3	Olfr403	4	0	NA	NA	NA	NA	NA	NA	NA	0	0	0	0	0	0
							ENSMUSG00000070378.3:005	ENSMUSG00000070378.3	Olfr403	5	0	NA	NA	NA	NA	NA	NA	NA	0	0	0	0	0	0
							ENSMUSG00000070378.3:006	ENSMUSG00000070378.3	Olfr403	6	0	NA	NA	NA	NA	NA	NA	NA	0	0	0	0	0	0
							ENSMUSG00000083188.2:001	ENSMUSG00000083188.2	Olfr404-ps1	1	0	NA	NA	NA	NA	NA	NA	NA	0	0	0	0	0	0
							ENSMUSG00000081864.2:001	ENSMUSG00000081864.2	Olfr405-ps1	1	0	NA	NA	NA	NA	NA	NA	NA	0	0	0	0	0	0
							ENSMUSG00000081864.2:002	ENSMUSG00000081864.2	Olfr405-ps1	2	0	NA	NA	NA	NA	NA	NA	NA	0	0	0	0	0	0
							ENSMUSG00000081864.2:003	ENSMUSG00000081864.2	Olfr405-ps1	3	0	NA	NA	NA	NA	NA	NA	NA	0	0	0	0	0	0
							ENSMUSG00000081864.2:004	ENSMUSG00000081864.2	Olfr405-ps1	4	0	NA	NA	NA	NA	NA	NA	NA	0	0	0	0	0	0
							ENSMUSG00000070375.7:001	ENSMUSG00000070375.7	Olfr406	1	0	NA	NA	NA	NA	NA	NA	NA	0	0	0	0	0	0
							ENSMUSG00000070375.7:002	ENSMUSG00000070375.7	Olfr406	2	0	NA	NA	NA	NA	NA	NA	NA	0	0	0	0	0	0
							ENSMUSG00000070375.7:003	ENSMUSG00000070375.7	Olfr406	3	0	NA	NA	NA	NA	NA	NA	NA	0	0	0	0	0	0
							ENSMUSG00000070375.7:004	ENSMUSG00000070375.7	Olfr406	4	0	NA	NA	NA	NA	NA	NA	NA	0	0	0	0	0	0
							ENSMUSG00000070375.7:005	ENSMUSG00000070375.7	Olfr406	5	0	NA	NA	NA	NA	NA	NA	NA	0	0	0	0	0	0
							ENSMUSG00000070375.7:006	ENSMUSG00000070375.7	Olfr406	6	0	NA	NA	NA	NA	NA	NA	NA	0	0	0	0	0	0
							ENSMUSG00000081498.2:001	ENSMUSG00000081498.2	Olfr407-ps1	1	0	NA	NA	NA	NA	NA	NA	NA	0	0	0	0	0	0
							ENSMUSG00000081498.2:002	ENSMUSG00000081498.2	Olfr407-ps1	2	0	NA	NA	NA	NA	NA	NA	NA	0	0	0	0	0	0
							ENSMUSG00000082378.2:001	ENSMUSG00000082378.2	Olfr408-ps1	1	0	NA	NA	NA	NA	NA	NA	NA	0	0	0	0	0	0
							ENSMUSG00000083886.2:001	ENSMUSG00000083886.2	Olfr409-ps1	1	0	NA	NA	NA	NA	NA	NA	NA	0	0	0	0	0	0
							ENSMUSG00000063116.4:001	ENSMUSG00000063116.4	Olfr410	1	0	NA	NA	NA	NA	NA	NA	NA	0	0	0	0	0	0
							ENSMUSG00000063116.4:002	ENSMUSG00000063116.4	Olfr410	2	0	NA	NA	NA	NA	NA	NA	NA	0	0	0	0	0	0
							ENSMUSG00000063116.4:003	ENSMUSG00000063116.4	Olfr410	3	0	NA	NA	NA	NA	NA	NA	NA	0	0	0	0	0	0
							ENSMUSG00000063116.4:004	ENSMUSG00000063116.4	Olfr410	4	0	NA	NA	NA	NA	NA	NA	NA	0	0	0	0	0	0
							ENSMUSG00000063116.4:005	ENSMUSG00000063116.4	Olfr410	5	0	NA	NA	NA	NA	NA	NA	NA	0	0	0	0	0	0
							ENSMUSG00000054406.9:001	ENSMUSG00000054406.9	Olfr411	1	0	NA	NA	NA	NA	NA	NA	NA	0	0	0	0	0	0
							ENSMUSG00000054406.9:002	ENSMUSG00000054406.9	Olfr411	2	0	NA	NA	NA	NA	NA	NA	NA	0	0	0	0	0	0
							ENSMUSG00000054406.9:003	ENSMUSG00000054406.9	Olfr411	3	0	NA	NA	NA	NA	NA	NA	NA	0	0	0	0	0	0
							ENSMUSG00000054406.9:004	ENSMUSG00000054406.9	Olfr411	4	0	NA	NA	NA	NA	NA	NA	NA	0	0	0	0	0	0
							ENSMUSG00000054406.9:005	ENSMUSG00000054406.9	Olfr411	5	0	NA	NA	NA	NA	NA	NA	NA	0	0	0	0	0	0
							ENSMUSG00000054406.9:006	ENSMUSG00000054406.9	Olfr411	6	0	NA	NA	NA	NA	NA	NA	NA	0	0	0	0	0	0
							ENSMUSG00000054406.9:007	ENSMUSG00000054406.9	Olfr411	7	0	NA	NA	NA	NA	NA	NA	NA	0	0	0	0	0	0
							ENSMUSG00000058275.3:001	ENSMUSG00000058275.3	Olfr412	1	0	NA	NA	NA	NA	NA	NA	NA	0	0	0	0	0	0
							ENSMUSG00000058275.3:002	ENSMUSG00000058275.3	Olfr412	2	0	NA	NA	NA	NA	NA	NA	NA	0	0	0	0	0	0
							ENSMUSG00000058275.3:003	ENSMUSG00000058275.3	Olfr412	3	0	NA	NA	NA	NA	NA	NA	NA	0	0	0	0	0	0
							ENSMUSG00000058275.3:004	ENSMUSG00000058275.3	Olfr412	4	0	NA	NA	NA	NA	NA	NA	NA	0	0	0	0	0	0
							ENSMUSG00000051509.6:001	ENSMUSG00000051509.6	Olfr414	1	0	NA	NA	NA	NA	NA	NA	NA	0	0	0	0	0	0
							ENSMUSG00000051509.6:002	ENSMUSG00000051509.6	Olfr414	2	0	NA	NA	NA	NA	NA	NA	NA	0	0	0	0	0	0
							ENSMUSG00000051509.6:003	ENSMUSG00000051509.6	Olfr414	3	0	NA	NA	NA	NA	NA	NA	NA	0	0	0	0	0	0
							ENSMUSG00000051509.6:004	ENSMUSG00000051509.6	Olfr414	4	0	NA	NA	NA	NA	NA	NA	NA	0	0	0	0	0	0
							ENSMUSG00000102920.1:001	ENSMUSG00000102920.1	Olfr416-ps1	1	0	NA	NA	NA	NA	NA	NA	NA	0	0	0	0	0	0
							ENSMUSG00000102920.1:002	ENSMUSG00000102920.1	Olfr416-ps1	2	0	NA	NA	NA	NA	NA	NA	NA	0	0	0	0	0	0
							ENSMUSG00000066672.2:001	ENSMUSG00000066672.2	Olfr417	1	0	NA	NA	NA	NA	NA	NA	NA	0	0	0	0	0	0
							ENSMUSG00000066672.2:002	ENSMUSG00000066672.2	Olfr417	2	0	NA	NA	NA	NA	NA	NA	NA	0	0	0	0	0	0
							ENSMUSG00000066672.2:003	ENSMUSG00000066672.2	Olfr417	3	0	NA	NA	NA	NA	NA	NA	NA	0	0	0	0	0	0
							ENSMUSG00000066672.2:004	ENSMUSG00000066672.2	Olfr417	4	0	NA	NA	NA	NA	NA	NA	NA	0	0	0	0	0	0
							ENSMUSG00000066672.2:005	ENSMUSG00000066672.2	Olfr417	5	0	NA	NA	NA	NA	NA	NA	NA	0	0	0	0	0	0
							ENSMUSG00000049605.3:001	ENSMUSG00000049605.3	Olfr418	1	0	NA	NA	NA	NA	NA	NA	NA	0	0	0	0	0	0
							ENSMUSG00000049605.3:002	ENSMUSG00000049605.3	Olfr418	2	0	NA	NA	NA	NA	NA	NA	NA	0	0	0	0	0	0
							ENSMUSG00000049605.3:003	ENSMUSG00000049605.3	Olfr418	3	0	NA	NA	NA	NA	NA	NA	NA	0	0	0	0	0	0
							ENSMUSG00000049605.3:004	ENSMUSG00000049605.3	Olfr418	4	0	NA	NA	NA	NA	NA	NA	NA	0	0	0	0	0	0
							ENSMUSG00000049605.3:005	ENSMUSG00000049605.3	Olfr418	5	0	NA	NA	NA	NA	NA	NA	NA	0	0	0	0	0	0
							ENSMUSG00000050788.5:001	ENSMUSG00000050788.5	Olfr419	1	0	NA	NA	NA	NA	NA	NA	NA	0	0	0	0	0	0
							ENSMUSG00000050788.5:002	ENSMUSG00000050788.5	Olfr419	2	0	NA	NA	NA	NA	NA	NA	NA	0	0	0	0	0	0
							ENSMUSG00000050788.5:003	ENSMUSG00000050788.5	Olfr419	3	0	NA	NA	NA	NA	NA	NA	NA	0	0	0	0	0	0
							ENSMUSG00000050788.5:004	ENSMUSG00000050788.5	Olfr419	4	0	NA	NA	NA	NA	NA	NA	NA	0	0	0	0	0	0
							ENSMUSG00000055033.4:001	ENSMUSG00000055033.4	Olfr420	1	0	NA	NA	NA	NA	NA	NA	NA	0	0	0	0	0	0
							ENSMUSG00000055033.4:002	ENSMUSG00000055033.4	Olfr420	2	0	NA	NA	NA	NA	NA	NA	NA	0	0	0	0	0	0
							ENSMUSG00000055033.4:003	ENSMUSG00000055033.4	Olfr420	3	0	NA	NA	NA	NA	NA	NA	NA	0	0	0	0	0	0
							ENSMUSG00000055033.4:004	ENSMUSG00000055033.4	Olfr420	4	0	NA	NA	NA	NA	NA	NA	NA	0	0	0	0	0	0
							ENSMUSG00000091950.3:001	ENSMUSG00000091950.3	Olfr421-ps1	1	0	NA	NA	NA	NA	NA	NA	NA	0	0	0	0	0	0
							ENSMUSG00000051528.4:001	ENSMUSG00000051528.4	Olfr424	1	0	NA	NA	NA	NA	NA	NA	NA	0	0	0	0	0	0
							ENSMUSG00000051528.4:002	ENSMUSG00000051528.4	Olfr424	2	0	NA	NA	NA	NA	NA	NA	NA	0	0	0	0	0	0
							ENSMUSG00000051528.4:003	ENSMUSG00000051528.4	Olfr424	3	0	NA	NA	NA	NA	NA	NA	NA	0	0	0	0	0	0
							ENSMUSG00000051528.4:004	ENSMUSG00000051528.4	Olfr424	4	0	NA	NA	NA	NA	NA	NA	NA	0	0	0	0	0	0
							ENSMUSG00000059371.4:001	ENSMUSG00000059371.4	Olfr427	1	0	NA	NA	NA	NA	NA	NA	NA	0	0	0	0	0	0
							ENSMUSG00000059371.4:002	ENSMUSG00000059371.4	Olfr427	2	0	NA	NA	NA	NA	NA	NA	NA	0	0	0	0	0	0
							ENSMUSG00000059371.4:003	ENSMUSG00000059371.4	Olfr427	3	0	NA	NA	NA	NA	NA	NA	NA	0	0	0	0	0	0
							ENSMUSG00000059371.4:004	ENSMUSG00000059371.4	Olfr427	4	0	NA	NA	NA	NA	NA	NA	NA	0	0	0	0	0	0
							ENSMUSG00000106975.1:001	ENSMUSG00000106975.1	Olfr428-ps1	1	0	NA	NA	NA	NA	NA	NA	NA	0	0	0	0	0	0
							ENSMUSG00000049528.7:001	ENSMUSG00000049528.7	Olfr429	1	0	NA	NA	NA	NA	NA	NA	NA	0	0	0	0	0	0
							ENSMUSG00000049528.7:002	ENSMUSG00000049528.7	Olfr429	2	0	NA	NA	NA	NA	NA	NA	NA	0	0	0	0	0	0
							ENSMUSG00000049528.7:003	ENSMUSG00000049528.7	Olfr429	3	0	NA	NA	NA	NA	NA	NA	NA	0	0	0	0	0	0
							ENSMUSG00000049528.7:004	ENSMUSG00000049528.7	Olfr429	4	0	NA	NA	NA	NA	NA	NA	NA	0	0	0	0	0	0
							ENSMUSG00000070377.6:001	ENSMUSG00000070377.6	Olfr43	1	0	NA	NA	NA	NA	NA	NA	NA	0	0	0	0	0	0
							ENSMUSG00000070377.6:002	ENSMUSG00000070377.6	Olfr43	2	0	NA	NA	NA	NA	NA	NA	NA	0	0	0	0	0	0
							ENSMUSG00000070377.6:003	ENSMUSG00000070377.6	Olfr43	3	0	NA	NA	NA	NA	NA	NA	NA	0	0	0	0	0	0
							ENSMUSG00000070377.6:004	ENSMUSG00000070377.6	Olfr43	4	0	NA	NA	NA	NA	NA	NA	NA	0	0	0	0	0	0
							ENSMUSG00000070377.6:005	ENSMUSG00000070377.6	Olfr43	5	0	NA	NA	NA	NA	NA	NA	NA	0	0	0	0	0	0
							ENSMUSG00000070377.6:006	ENSMUSG00000070377.6	Olfr43	6	0	NA	NA	NA	NA	NA	NA	NA	0	0	0	0	0	0
							ENSMUSG00000070377.6:007	ENSMUSG00000070377.6	Olfr43	7	0	NA	NA	NA	NA	NA	NA	NA	0	0	0	0	0	0
							ENSMUSG00000070377.6:008	ENSMUSG00000070377.6	Olfr43	8	0	NA	NA	NA	NA	NA	NA	NA	0	0	0	0	0	0
							ENSMUSG00000070377.6:009	ENSMUSG00000070377.6	Olfr43	9	0	NA	NA	NA	NA	NA	NA	NA	0	0	0	0	0	0
							ENSMUSG00000070377.6:010	ENSMUSG00000070377.6	Olfr43	10	0	NA	NA	NA	NA	NA	NA	NA	0	0	0	0	0	0
							ENSMUSG00000050134.7:001	ENSMUSG00000050134.7	Olfr430	1	0	NA	NA	NA	NA	NA	NA	NA	0	0	0	0	0	0
							ENSMUSG00000050134.7:002	ENSMUSG00000050134.7	Olfr430	2	0	NA	NA	NA	NA	NA	NA	NA	0	0	0	0	0	0
							ENSMUSG00000050134.7:003	ENSMUSG00000050134.7	Olfr430	3	0	NA	NA	NA	NA	NA	NA	NA	0	0	0	0	0	0
							ENSMUSG00000050134.7:004	ENSMUSG00000050134.7	Olfr430	4	0	NA	NA	NA	NA	NA	NA	NA	0	0	0	0	0	0
							ENSMUSG00000050134.7:005	ENSMUSG00000050134.7	Olfr430	5	0	NA	NA	NA	NA	NA	NA	NA	0	0	0	0	0	0
							ENSMUSG00000050134.7:006	ENSMUSG00000050134.7	Olfr430	6	0	NA	NA	NA	NA	NA	NA	NA	0	0	0	0	0	0
							ENSMUSG00000050134.7:007	ENSMUSG00000050134.7	Olfr430	7	0	NA	NA	NA	NA	NA	NA	NA	0	0	0	0	0	0
							ENSMUSG00000102603.2+ENSMUSG00000047048.4:001	ENSMUSG00000102603.2+ENSMUSG00000047048.4	Olfr431-ps1+Olfr432	1	0	NA	NA	NA	NA	NA	NA	NA	0	0	0	0	0	0
							ENSMUSG00000102603.2+ENSMUSG00000047048.4:002	ENSMUSG00000102603.2+ENSMUSG00000047048.4	Olfr431-ps1+Olfr432	2	0	NA	NA	NA	NA	NA	NA	NA	0	0	0	0	0	0
							ENSMUSG00000102603.2+ENSMUSG00000047048.4:003	ENSMUSG00000102603.2+ENSMUSG00000047048.4	Olfr431-ps1+Olfr432	3	0	NA	NA	NA	NA	NA	NA	NA	0	0	0	0	0	0
							ENSMUSG00000102603.2+ENSMUSG00000047048.4:004	ENSMUSG00000102603.2+ENSMUSG00000047048.4	Olfr431-ps1+Olfr432	4	0	NA	NA	NA	NA	NA	NA	NA	0	0	0	0	0	0
							ENSMUSG00000102603.2+ENSMUSG00000047048.4:005	ENSMUSG00000102603.2+ENSMUSG00000047048.4	Olfr431-ps1+Olfr432	5	0	NA	NA	NA	NA	NA	NA	NA	0	0	0	0	0	0
							ENSMUSG00000102603.2+ENSMUSG00000047048.4:006	ENSMUSG00000102603.2+ENSMUSG00000047048.4	Olfr431-ps1+Olfr432	6	0	NA	NA	NA	NA	NA	NA	NA	0	0	0	0	0	0
							ENSMUSG00000102603.2+ENSMUSG00000047048.4:007	ENSMUSG00000102603.2+ENSMUSG00000047048.4	Olfr431-ps1+Olfr432	7	0	NA	NA	NA	NA	NA	NA	NA	0	0	0	0	0	0
							ENSMUSG00000045381.6:001	ENSMUSG00000045381.6	Olfr433	1	0	NA	NA	NA	NA	NA	NA	NA	0	0	0	0	0	0
							ENSMUSG00000045381.6:002	ENSMUSG00000045381.6	Olfr433	2	0	NA	NA	NA	NA	NA	NA	NA	0	0	0	0	0	0
							ENSMUSG00000045381.6:003	ENSMUSG00000045381.6	Olfr433	3	0	NA	NA	NA	NA	NA	NA	NA	0	0	0	0	0	0
							ENSMUSG00000045381.6:004	ENSMUSG00000045381.6	Olfr433	4	0	NA	NA	NA	NA	NA	NA	NA	0	0	0	0	0	0
							ENSMUSG00000045381.6:005	ENSMUSG00000045381.6	Olfr433	5	0	NA	NA	NA	NA	NA	NA	NA	0	0	0	0	0	0
							ENSMUSG00000059411.6:001	ENSMUSG00000059411.6	Olfr434	1	0	NA	NA	NA	NA	NA	NA	NA	0	0	0	0	0	0
							ENSMUSG00000059411.6:002	ENSMUSG00000059411.6	Olfr434	2	0	NA	NA	NA	NA	NA	NA	NA	0	0	0	0	0	0
							ENSMUSG00000059411.6:003	ENSMUSG00000059411.6	Olfr434	3	0	NA	NA	NA	NA	NA	NA	NA	0	0	0	0	0	0
							ENSMUSG00000059411.6:004	ENSMUSG00000059411.6	Olfr434	4	0	NA	NA	NA	NA	NA	NA	NA	0	0	0	0	0	0
							ENSMUSG00000059411.6:005	ENSMUSG00000059411.6	Olfr434	5	0	NA	NA	NA	NA	NA	NA	NA	0	0	0	0	0	0
							ENSMUSG00000059411.6:006	ENSMUSG00000059411.6	Olfr434	6	0	NA	NA	NA	NA	NA	NA	NA	0	0	0	0	0	0
							ENSMUSG00000048693.5:001	ENSMUSG00000048693.5	Olfr435	1	0	NA	NA	NA	NA	NA	NA	NA	0	0	0	0	0	0
							ENSMUSG00000048693.5:002	ENSMUSG00000048693.5	Olfr435	2	0	NA	NA	NA	NA	NA	NA	NA	0	0	0	0	0	0
							ENSMUSG00000048693.5:003	ENSMUSG00000048693.5	Olfr435	3	0	NA	NA	NA	NA	NA	NA	NA	0	0	0	0	0	0
							ENSMUSG00000048693.5:004	ENSMUSG00000048693.5	Olfr435	4	0	NA	NA	NA	NA	NA	NA	NA	0	0	0	0	0	0
							ENSMUSG00000048693.5:005	ENSMUSG00000048693.5	Olfr435	5	0	NA	NA	NA	NA	NA	NA	NA	0	0	0	0	0	0
							ENSMUSG00000107469.1:001	ENSMUSG00000107469.1	Olfr436-ps1	1	0	NA	NA	NA	NA	NA	NA	NA	0	0	0	0	0	0
							ENSMUSG00000107469.1:002	ENSMUSG00000107469.1	Olfr436-ps1	2	0	NA	NA	NA	NA	NA	NA	NA	0	0	0	0	0	0
							ENSMUSG00000071481.4:001	ENSMUSG00000071481.4	Olfr437	1	0	NA	NA	NA	NA	NA	NA	NA	0	0	0	0	0	0
							ENSMUSG00000071481.4:002	ENSMUSG00000071481.4	Olfr437	2	0	NA	NA	NA	NA	NA	NA	NA	0	0	0	0	0	0
							ENSMUSG00000071481.4:003	ENSMUSG00000071481.4	Olfr437	3	0	NA	NA	NA	NA	NA	NA	NA	0	0	0	0	0	0
							ENSMUSG00000071481.4:004	ENSMUSG00000071481.4	Olfr437	4	0	NA	NA	NA	NA	NA	NA	NA	0	0	0	0	0	0
							ENSMUSG00000108149.1:001	ENSMUSG00000108149.1	Olfr439-ps1	1	0	NA	NA	NA	NA	NA	NA	NA	0	0	0	0	0	0
							ENSMUSG00000062649.6:001	ENSMUSG00000062649.6	Olfr44	1	0	NA	NA	NA	NA	NA	NA	NA	0	0	0	0	0	0
							ENSMUSG00000062649.6:002	ENSMUSG00000062649.6	Olfr44	2	0	NA	NA	NA	NA	NA	NA	NA	0	0	0	0	0	0
							ENSMUSG00000062649.6:003	ENSMUSG00000062649.6	Olfr44	3	0	NA	NA	NA	NA	NA	NA	NA	0	0	0	0	0	0
							ENSMUSG00000062649.6:004	ENSMUSG00000062649.6	Olfr44	4	0	NA	NA	NA	NA	NA	NA	NA	0	0	0	0	0	0
							ENSMUSG00000062649.6:005	ENSMUSG00000062649.6	Olfr44	5	0	NA	NA	NA	NA	NA	NA	NA	0	0	0	0	0	0
							ENSMUSG00000062649.6:006	ENSMUSG00000062649.6	Olfr44	6	0	NA	NA	NA	NA	NA	NA	NA	0	0	0	0	0	0
							ENSMUSG00000107889.1:001	ENSMUSG00000107889.1	Olfr440-ps1	1	0	NA	NA	NA	NA	NA	NA	NA	0	0	0	0	0	0
							ENSMUSG00000094669.3:001	ENSMUSG00000094669.3	Olfr441	1	0	NA	NA	NA	NA	NA	NA	NA	0	0	0	0	0	0
							ENSMUSG00000094669.3:002	ENSMUSG00000094669.3	Olfr441	2	0	NA	NA	NA	NA	NA	NA	NA	0	0	0	0	0	0
							ENSMUSG00000094669.3:003	ENSMUSG00000094669.3	Olfr441	3	0	NA	NA	NA	NA	NA	NA	NA	0	0	0	0	0	0
							ENSMUSG00000094669.3:004	ENSMUSG00000094669.3	Olfr441	4	0	NA	NA	NA	NA	NA	NA	NA	0	0	0	0	0	0
							ENSMUSG00000094669.3:005	ENSMUSG00000094669.3	Olfr441	5	0	NA	NA	NA	NA	NA	NA	NA	0	0	0	0	0	0
							ENSMUSG00000108193.1:001	ENSMUSG00000108193.1	Olfr442-ps1	1	0	NA	NA	NA	NA	NA	NA	NA	0	0	0	0	0	0
							ENSMUSG00000091386.2:001	ENSMUSG00000091386.2	Olfr443-ps1	1	0	NA	NA	NA	NA	NA	NA	NA	0	0	0	0	0	0
							ENSMUSG00000091386.2:002	ENSMUSG00000091386.2	Olfr443-ps1	2	0	NA	NA	NA	NA	NA	NA	NA	0	0	0	0	0	0
							ENSMUSG00000091386.2:003	ENSMUSG00000091386.2	Olfr443-ps1	3	0	NA	NA	NA	NA	NA	NA	NA	0	0	0	0	0	0
							ENSMUSG00000091386.2:004	ENSMUSG00000091386.2	Olfr443-ps1	4	0	NA	NA	NA	NA	NA	NA	NA	0	0	0	0	0	0
							ENSMUSG00000091386.2:005	ENSMUSG00000091386.2	Olfr443-ps1	5	0	NA	NA	NA	NA	NA	NA	NA	0	0	0	0	0	0
							ENSMUSG00000091386.2:006	ENSMUSG00000091386.2	Olfr443-ps1	6	0	NA	NA	NA	NA	NA	NA	NA	0	0	0	0	0	0
							ENSMUSG00000073110.3:001	ENSMUSG00000073110.3	Olfr444	1	0	NA	NA	NA	NA	NA	NA	NA	0	0	0	0	0	0
							ENSMUSG00000073110.3:002	ENSMUSG00000073110.3	Olfr444	2	0	NA	NA	NA	NA	NA	NA	NA	0	0	0	0	0	0
							ENSMUSG00000073110.3:003	ENSMUSG00000073110.3	Olfr444	3	0	NA	NA	NA	NA	NA	NA	NA	0	0	0	0	0	0
							ENSMUSG00000073110.3:004	ENSMUSG00000073110.3	Olfr444	4	0	NA	NA	NA	NA	NA	NA	NA	0	0	0	0	0	0
							ENSMUSG00000073111.3:001	ENSMUSG00000073111.3	Olfr446	1	0	NA	NA	NA	NA	NA	NA	NA	0	0	0	0	0	0
							ENSMUSG00000073111.3:002	ENSMUSG00000073111.3	Olfr446	2	0	NA	NA	NA	NA	NA	NA	NA	0	0	0	0	0	0
							ENSMUSG00000073111.3:003	ENSMUSG00000073111.3	Olfr446	3	0	NA	NA	NA	NA	NA	NA	NA	0	0	0	0	0	0
							ENSMUSG00000073111.3:004	ENSMUSG00000073111.3	Olfr446	4	0	NA	NA	NA	NA	NA	NA	NA	0	0	0	0	0	0
							ENSMUSG00000073111.3:005	ENSMUSG00000073111.3	Olfr446	5	0	NA	NA	NA	NA	NA	NA	NA	0	0	0	0	0	0
							ENSMUSG00000073111.3:006	ENSMUSG00000073111.3	Olfr446	6	0	NA	NA	NA	NA	NA	NA	NA	0	0	0	0	0	0
							ENSMUSG00000073111.3:007	ENSMUSG00000073111.3	Olfr446	7	0	NA	NA	NA	NA	NA	NA	NA	0	0	0	0	0	0
							ENSMUSG00000073111.3:008	ENSMUSG00000073111.3	Olfr446	8	0	NA	NA	NA	NA	NA	NA	NA	0	0	0	0	0	0
							ENSMUSG00000073111.3:009	ENSMUSG00000073111.3	Olfr446	9	0	NA	NA	NA	NA	NA	NA	NA	0	0	0	0	0	0
							ENSMUSG00000045708.4:001	ENSMUSG00000045708.4	Olfr447	1	0	NA	NA	NA	NA	NA	NA	NA	0	0	0	0	0	0
							ENSMUSG00000045708.4:002	ENSMUSG00000045708.4	Olfr447	2	0	NA	NA	NA	NA	NA	NA	NA	0	0	0	0	0	0
							ENSMUSG00000045708.4:003	ENSMUSG00000045708.4	Olfr447	3	0	NA	NA	NA	NA	NA	NA	NA	0	0	0	0	0	0
							ENSMUSG00000045708.4:004	ENSMUSG00000045708.4	Olfr447	4	0	NA	NA	NA	NA	NA	NA	NA	0	0	0	0	0	0
							ENSMUSG00000043119.5:001	ENSMUSG00000043119.5	Olfr448	1	0	NA	NA	NA	NA	NA	NA	NA	0	0	0	0	0	0
							ENSMUSG00000043119.5:002	ENSMUSG00000043119.5	Olfr448	2	0	NA	NA	NA	NA	NA	NA	NA	0	0	0	0	0	0
							ENSMUSG00000043119.5:003	ENSMUSG00000043119.5	Olfr448	3	0	NA	NA	NA	NA	NA	NA	NA	0	0	0	0	0	0
							ENSMUSG00000043119.5:004	ENSMUSG00000043119.5	Olfr448	4	0	NA	NA	NA	NA	NA	NA	NA	0	0	0	0	0	0
							ENSMUSG00000043119.5:005	ENSMUSG00000043119.5	Olfr448	5	0	NA	NA	NA	NA	NA	NA	NA	0	0	0	0	0	0
							ENSMUSG00000049168.9:001	ENSMUSG00000049168.9	Olfr449	1	0	NA	NA	NA	NA	NA	NA	NA	0	0	0	0	0	0
							ENSMUSG00000049168.9:002	ENSMUSG00000049168.9	Olfr449	2	0	NA	NA	NA	NA	NA	NA	NA	0	0	0	0	0	0
							ENSMUSG00000049168.9:003	ENSMUSG00000049168.9	Olfr449	3	0	NA	NA	NA	NA	NA	NA	NA	0	0	0	0	0	0
							ENSMUSG00000049168.9:004	ENSMUSG00000049168.9	Olfr449	4	0	NA	NA	NA	NA	NA	NA	NA	0	0	0	0	0	0
							ENSMUSG00000049168.9:005	ENSMUSG00000049168.9	Olfr449	5	0	NA	NA	NA	NA	NA	NA	NA	0	0	0	0	0	0
							ENSMUSG00000049168.9:006	ENSMUSG00000049168.9	Olfr449	6	0	NA	NA	NA	NA	NA	NA	NA	0	0	0	0	0	0
							ENSMUSG00000049168.9:007	ENSMUSG00000049168.9	Olfr449	7	0	NA	NA	NA	NA	NA	NA	NA	0	0	0	0	0	0
							ENSMUSG00000049168.9:008	ENSMUSG00000049168.9	Olfr449	8	0	NA	NA	NA	NA	NA	NA	NA	0	0	0	0	0	0
							ENSMUSG00000049168.9:009	ENSMUSG00000049168.9	Olfr449	9	0	NA	NA	NA	NA	NA	NA	NA	0	0	0	0	0	0
							ENSMUSG00000066122.6:001	ENSMUSG00000066122.6	Olfr45	1	0	NA	NA	NA	NA	NA	NA	NA	0	0	0	0	0	0
							ENSMUSG00000066122.6:002	ENSMUSG00000066122.6	Olfr45	2	0	NA	NA	NA	NA	NA	NA	NA	0	0	0	0	0	0
							ENSMUSG00000066122.6:003	ENSMUSG00000066122.6	Olfr45	3	0	NA	NA	NA	NA	NA	NA	NA	0	0	0	0	0	0
							ENSMUSG00000066122.6:004	ENSMUSG00000066122.6	Olfr45	4	0	NA	NA	NA	NA	NA	NA	NA	0	0	0	0	0	0
							ENSMUSG00000054431.4:001	ENSMUSG00000054431.4	Olfr450	1	0	NA	NA	NA	NA	NA	NA	NA	0	0	0	0	0	0
							ENSMUSG00000054431.4:002	ENSMUSG00000054431.4	Olfr450	2	0	NA	NA	NA	NA	NA	NA	NA	0	0	0	0	0	0
							ENSMUSG00000054431.4:003	ENSMUSG00000054431.4	Olfr450	3	0	NA	NA	NA	NA	NA	NA	NA	0	0	0	0	0	0
							ENSMUSG00000054431.4:004	ENSMUSG00000054431.4	Olfr450	4	0	NA	NA	NA	NA	NA	NA	NA	0	0	0	0	0	0
							ENSMUSG00000054431.4:005	ENSMUSG00000054431.4	Olfr450	5	0	NA	NA	NA	NA	NA	NA	NA	0	0	0	0	0	0
							ENSMUSG00000108058.1:001	ENSMUSG00000108058.1	Olfr451-ps1	1	0	NA	NA	NA	NA	NA	NA	NA	0	0	0	0	0	0
							ENSMUSG00000094192.5:001	ENSMUSG00000094192.5	Olfr452	1	0	NA	NA	NA	NA	NA	NA	NA	0	0	0	0	0	0
							ENSMUSG00000094192.5:002	ENSMUSG00000094192.5	Olfr452	2	0	NA	NA	NA	NA	NA	NA	NA	0	0	0	0	0	0
							ENSMUSG00000094192.5:003	ENSMUSG00000094192.5	Olfr452	3	0	NA	NA	NA	NA	NA	NA	NA	0	0	0	0	0	0
							ENSMUSG00000094192.5:004	ENSMUSG00000094192.5	Olfr452	4	0	NA	NA	NA	NA	NA	NA	NA	0	0	0	0	0	0
							ENSMUSG00000094192.5:005	ENSMUSG00000094192.5	Olfr452	5	0	NA	NA	NA	NA	NA	NA	NA	0	0	0	0	0	0
							ENSMUSG00000094192.5:006	ENSMUSG00000094192.5	Olfr452	6	0	NA	NA	NA	NA	NA	NA	NA	0	0	0	0	0	0
							ENSMUSG00000094192.5:007	ENSMUSG00000094192.5	Olfr452	7	0	NA	NA	NA	NA	NA	NA	NA	0	0	0	0	0	0
							ENSMUSG00000107986.1:001	ENSMUSG00000107986.1	Olfr454-ps1	1	0	NA	NA	NA	NA	NA	NA	NA	0	0	0	0	0	0
							ENSMUSG00000071494.5:001	ENSMUSG00000071494.5	Olfr455	1	0	NA	NA	NA	NA	NA	NA	NA	0	0	0	0	0	0
							ENSMUSG00000071494.5:002	ENSMUSG00000071494.5	Olfr455	2	0	NA	NA	NA	NA	NA	NA	NA	0	0	0	0	0	0
							ENSMUSG00000071494.5:003	ENSMUSG00000071494.5	Olfr455	3	0	NA	NA	NA	NA	NA	NA	NA	0	0	0	0	0	0
							ENSMUSG00000071494.5:004	ENSMUSG00000071494.5	Olfr455	4	0	NA	NA	NA	NA	NA	NA	NA	0	0	0	0	0	0
							ENSMUSG00000071494.5:005	ENSMUSG00000071494.5	Olfr455	5	0	NA	NA	NA	NA	NA	NA	NA	0	0	0	0	0	0
							ENSMUSG00000071494.5:006	ENSMUSG00000071494.5	Olfr455	6	0	NA	NA	NA	NA	NA	NA	NA	0	0	0	0	0	0
							ENSMUSG00000090631.3:001	ENSMUSG00000090631.3	Olfr456	1	0	NA	NA	NA	NA	NA	NA	NA	0	0	0	0	0	0
							ENSMUSG00000091983.3:001	ENSMUSG00000091983.3	Olfr457	1	0	NA	NA	NA	NA	NA	NA	NA	0	0	0	0	0	0
							ENSMUSG00000091983.3:002	ENSMUSG00000091983.3	Olfr457	2	0	NA	NA	NA	NA	NA	NA	NA	0	0	0	0	0	0
							ENSMUSG00000091983.3:003	ENSMUSG00000091983.3	Olfr457	3	0	NA	NA	NA	NA	NA	NA	NA	0	0	0	0	0	0
							ENSMUSG00000091983.3:004	ENSMUSG00000091983.3	Olfr457	4	0	NA	NA	NA	NA	NA	NA	NA	0	0	0	0	0	0
							ENSMUSG00000091983.3:005	ENSMUSG00000091983.3	Olfr457	5	0	NA	NA	NA	NA	NA	NA	NA	0	0	0	0	0	0
							ENSMUSG00000091983.3:006	ENSMUSG00000091983.3	Olfr457	6	0	NA	NA	NA	NA	NA	NA	NA	0	0	0	0	0	0
							ENSMUSG00000068574.2:001	ENSMUSG00000068574.2	Olfr458	1	0	NA	NA	NA	NA	NA	NA	NA	0	0	0	0	0	0
							ENSMUSG00000068574.2:002	ENSMUSG00000068574.2	Olfr458	2	0	NA	NA	NA	NA	NA	NA	NA	0	0	0	0	0	0
							ENSMUSG00000068574.2:003	ENSMUSG00000068574.2	Olfr458	3	0	NA	NA	NA	NA	NA	NA	NA	0	0	0	0	0	0
							ENSMUSG00000068574.2:004	ENSMUSG00000068574.2	Olfr458	4	0	NA	NA	NA	NA	NA	NA	NA	0	0	0	0	0	0
							ENSMUSG00000045479.7:001	ENSMUSG00000045479.7	Olfr459	1	0	NA	NA	NA	NA	NA	NA	NA	0	0	0	0	0	0
							ENSMUSG00000045479.7:002	ENSMUSG00000045479.7	Olfr459	2	0	NA	NA	NA	NA	NA	NA	NA	0	0	0	0	0	0
							ENSMUSG00000045479.7:003	ENSMUSG00000045479.7	Olfr459	3	0	NA	NA	NA	NA	NA	NA	NA	0	0	0	0	0	0
							ENSMUSG00000045479.7:004	ENSMUSG00000045479.7	Olfr459	4	0	NA	NA	NA	NA	NA	NA	NA	0	0	0	0	0	0
							ENSMUSG00000045479.7:005	ENSMUSG00000045479.7	Olfr459	5	0	NA	NA	NA	NA	NA	NA	NA	0	0	0	0	0	0
							ENSMUSG00000093942.3:001	ENSMUSG00000093942.3	Olfr46	1	0	NA	NA	NA	NA	NA	NA	NA	0	0	0	0	0	0
							ENSMUSG00000093942.3:002	ENSMUSG00000093942.3	Olfr46	2	0	NA	NA	NA	NA	NA	NA	NA	0	0	0	0	0	0
							ENSMUSG00000093942.3:003	ENSMUSG00000093942.3	Olfr46	3	0	NA	NA	NA	NA	NA	NA	NA	0	0	0	0	0	0
							ENSMUSG00000093942.3:004	ENSMUSG00000093942.3	Olfr46	4	0	NA	NA	NA	NA	NA	NA	NA	0	0	0	0	0	0
							ENSMUSG00000093942.3:005	ENSMUSG00000093942.3	Olfr46	5	0	NA	NA	NA	NA	NA	NA	NA	0	0	0	0	0	0
							ENSMUSG00000093942.3:006	ENSMUSG00000093942.3	Olfr46	6	0	NA	NA	NA	NA	NA	NA	NA	0	0	0	0	0	0
							ENSMUSG00000093942.3:007	ENSMUSG00000093942.3	Olfr46	7	0	NA	NA	NA	NA	NA	NA	NA	0	0	0	0	0	0
							ENSMUSG00000045514.5:001	ENSMUSG00000045514.5	Olfr460	1	0	NA	NA	NA	NA	NA	NA	NA	0	0	0	0	0	0
							ENSMUSG00000045514.5:002	ENSMUSG00000045514.5	Olfr460	2	0	NA	NA	NA	NA	NA	NA	NA	0	0	0	0	0	0
							ENSMUSG00000045514.5:003	ENSMUSG00000045514.5	Olfr460	3	0	NA	NA	NA	NA	NA	NA	NA	0	0	0	0	0	0
							ENSMUSG00000045514.5:004	ENSMUSG00000045514.5	Olfr460	4	0	NA	NA	NA	NA	NA	NA	NA	0	0	0	0	0	0
							ENSMUSG00000045514.5:005	ENSMUSG00000045514.5	Olfr460	5	0	NA	NA	NA	NA	NA	NA	NA	0	0	0	0	0	0
							ENSMUSG00000068259.4:001	ENSMUSG00000068259.4	Olfr461	1	0	NA	NA	NA	NA	NA	NA	NA	0	0	0	0	0	0
							ENSMUSG00000068259.4:002	ENSMUSG00000068259.4	Olfr461	2	0	NA	NA	NA	NA	NA	NA	NA	0	0	0	0	0	0
							ENSMUSG00000068259.4:003	ENSMUSG00000068259.4	Olfr461	3	0	NA	NA	NA	NA	NA	NA	NA	0	0	0	0	0	0
							ENSMUSG00000068259.4:004	ENSMUSG00000068259.4	Olfr461	4	0	NA	NA	NA	NA	NA	NA	NA	0	0	0	0	0	0
							ENSMUSG00000068259.4:005	ENSMUSG00000068259.4	Olfr461	5	0	NA	NA	NA	NA	NA	NA	NA	0	0	0	0	0	0
							ENSMUSG00000068259.4:006	ENSMUSG00000068259.4	Olfr461	6	0	NA	NA	NA	NA	NA	NA	NA	0	0	0	0	0	0
							ENSMUSG00000068259.4:007	ENSMUSG00000068259.4	Olfr461	7	0	NA	NA	NA	NA	NA	NA	NA	0	0	0	0	0	0
							ENSMUSG00000068259.4:008	ENSMUSG00000068259.4	Olfr461	8	0	NA	NA	NA	NA	NA	NA	NA	0	0	0	0	0	0
							ENSMUSG00000068259.4:009	ENSMUSG00000068259.4	Olfr461	9	0	NA	NA	NA	NA	NA	NA	NA	0	0	0	0	0	0
							ENSMUSG00000093839.2:001	ENSMUSG00000093839.2	Olfr462	1	0	NA	NA	NA	NA	NA	NA	NA	0	0	0	0	0	0
							ENSMUSG00000093839.2:002	ENSMUSG00000093839.2	Olfr462	2	0	NA	NA	NA	NA	NA	NA	NA	0	0	0	0	0	0
							ENSMUSG00000093839.2:003	ENSMUSG00000093839.2	Olfr462	3	0	NA	NA	NA	NA	NA	NA	NA	0	0	0	0	0	0
							ENSMUSG00000093839.2:004	ENSMUSG00000093839.2	Olfr462	4	0	NA	NA	NA	NA	NA	NA	NA	0	0	0	0	0	0
							ENSMUSG00000093839.2:005	ENSMUSG00000093839.2	Olfr462	5	0	NA	NA	NA	NA	NA	NA	NA	0	0	0	0	0	0
							ENSMUSG00000093839.2:006	ENSMUSG00000093839.2	Olfr462	6	0	NA	NA	NA	NA	NA	NA	NA	0	0	0	0	0	0
							ENSMUSG00000093839.2:007	ENSMUSG00000093839.2	Olfr462	7	0	NA	NA	NA	NA	NA	NA	NA	0	0	0	0	0	0
							ENSMUSG00000093920.2:001	ENSMUSG00000093920.2	Olfr463	1	0	NA	NA	NA	NA	NA	NA	NA	0	0	0	0	0	0
							ENSMUSG00000093920.2:002	ENSMUSG00000093920.2	Olfr463	2	0	NA	NA	NA	NA	NA	NA	NA	0	0	0	0	0	0
							ENSMUSG00000093920.2:003	ENSMUSG00000093920.2	Olfr463	3	0	NA	NA	NA	NA	NA	NA	NA	0	0	0	0	0	0
							ENSMUSG00000093920.2:004	ENSMUSG00000093920.2	Olfr463	4	0	NA	NA	NA	NA	NA	NA	NA	0	0	0	0	0	0
							ENSMUSG00000093920.2:005	ENSMUSG00000093920.2	Olfr463	5	0	NA	NA	NA	NA	NA	NA	NA	0	0	0	0	0	0
							ENSMUSG00000093920.2:006	ENSMUSG00000093920.2	Olfr463	6	0	NA	NA	NA	NA	NA	NA	NA	0	0	0	0	0	0
							ENSMUSG00000060787.9:001	ENSMUSG00000060787.9	Olfr464	1	0	NA	NA	NA	NA	NA	NA	NA	0	0	0	0	0	0
							ENSMUSG00000060787.9:002	ENSMUSG00000060787.9	Olfr464	2	0	NA	NA	NA	NA	NA	NA	NA	0	0	0	0	0	0
							ENSMUSG00000060787.9:003	ENSMUSG00000060787.9	Olfr464	3	0	NA	NA	NA	NA	NA	NA	NA	0	0	0	0	0	0
							ENSMUSG00000060787.9:004	ENSMUSG00000060787.9	Olfr464	4	0	NA	NA	NA	NA	NA	NA	NA	0	0	0	0	0	0
							ENSMUSG00000060787.9:005	ENSMUSG00000060787.9	Olfr464	5	0	NA	NA	NA	NA	NA	NA	NA	0	0	0	0	0	0
							ENSMUSG00000060787.9:006	ENSMUSG00000060787.9	Olfr464	6	0	NA	NA	NA	NA	NA	NA	NA	0	0	0	0	0	0
							ENSMUSG00000060787.9:007	ENSMUSG00000060787.9	Olfr464	7	0	NA	NA	NA	NA	NA	NA	NA	0	0	0	0	0	0
							ENSMUSG00000060787.9:008	ENSMUSG00000060787.9	Olfr464	8	0	NA	NA	NA	NA	NA	NA	NA	0	0	0	0	0	0
							ENSMUSG00000060787.9:009	ENSMUSG00000060787.9	Olfr464	9	0	NA	NA	NA	NA	NA	NA	NA	0	0	0	0	0	0
							ENSMUSG00000108426.2:001	ENSMUSG00000108426.2	Olfr465-ps1	1	0	NA	NA	NA	NA	NA	NA	NA	0	0	0	0	0	0
							ENSMUSG00000108426.2:002	ENSMUSG00000108426.2	Olfr465-ps1	2	0	NA	NA	NA	NA	NA	NA	NA	0	0	0	0	0	0
							ENSMUSG00000108426.2:003	ENSMUSG00000108426.2	Olfr465-ps1	3	0	NA	NA	NA	NA	NA	NA	NA	0	0	0	0	0	0
							ENSMUSG00000108426.2:004	ENSMUSG00000108426.2	Olfr465-ps1	4	0	NA	NA	NA	NA	NA	NA	NA	0	0	0	0	0	0
							ENSMUSG00000049806.4:001	ENSMUSG00000049806.4	Olfr466	1	0	NA	NA	NA	NA	NA	NA	NA	0	0	0	0	0	0
							ENSMUSG00000049806.4:002	ENSMUSG00000049806.4	Olfr466	2	0	NA	NA	NA	NA	NA	NA	NA	0	0	0	0	0	0
							ENSMUSG00000049806.4:003	ENSMUSG00000049806.4	Olfr466	3	0	NA	NA	NA	NA	NA	NA	NA	0	0	0	0	0	0
							ENSMUSG00000049806.4:004	ENSMUSG00000049806.4	Olfr466	4	0	NA	NA	NA	NA	NA	NA	NA	0	0	0	0	0	0
							ENSMUSG00000109192.2+ENSMUSG00000066242.3:001	ENSMUSG00000109192.2+ENSMUSG00000066242.3	Olfr468-ps1+Olfr467	1	0	NA	NA	NA	NA	NA	NA	NA	0	0	0	0	0	0
							ENSMUSG00000109192.2+ENSMUSG00000066242.3:002	ENSMUSG00000109192.2+ENSMUSG00000066242.3	Olfr468-ps1+Olfr467	2	0	NA	NA	NA	NA	NA	NA	NA	0	0	0	0	0	0
							ENSMUSG00000109192.2+ENSMUSG00000066242.3:003	ENSMUSG00000109192.2+ENSMUSG00000066242.3	Olfr468-ps1+Olfr467	3	0	NA	NA	NA	NA	NA	NA	NA	0	0	0	0	0	0
							ENSMUSG00000109192.2+ENSMUSG00000066242.3:004	ENSMUSG00000109192.2+ENSMUSG00000066242.3	Olfr468-ps1+Olfr467	4	0	NA	NA	NA	NA	NA	NA	NA	0	0	0	0	0	0
							ENSMUSG00000109192.2+ENSMUSG00000066242.3:005	ENSMUSG00000109192.2+ENSMUSG00000066242.3	Olfr468-ps1+Olfr467	5	0	NA	NA	NA	NA	NA	NA	NA	0	0	0	0	0	0
							ENSMUSG00000109192.2+ENSMUSG00000066242.3:006	ENSMUSG00000109192.2+ENSMUSG00000066242.3	Olfr468-ps1+Olfr467	6	0	NA	NA	NA	NA	NA	NA	NA	0	0	0	0	0	0
							ENSMUSG00000109192.2+ENSMUSG00000066242.3:007	ENSMUSG00000109192.2+ENSMUSG00000066242.3	Olfr468-ps1+Olfr467	7	0	NA	NA	NA	NA	NA	NA	NA	0	0	0	0	0	0
							ENSMUSG00000109192.2+ENSMUSG00000066242.3:008	ENSMUSG00000109192.2+ENSMUSG00000066242.3	Olfr468-ps1+Olfr467	8	0	NA	NA	NA	NA	NA	NA	NA	0	0	0	0	0	0
							ENSMUSG00000095910.2:001	ENSMUSG00000095910.2	Olfr469	1	0	NA	NA	NA	NA	NA	NA	NA	0	0	0	0	0	0
							ENSMUSG00000095910.2:002	ENSMUSG00000095910.2	Olfr469	2	0	NA	NA	NA	NA	NA	NA	NA	0	0	0	0	0	0
							ENSMUSG00000095910.2:003	ENSMUSG00000095910.2	Olfr469	3	0	NA	NA	NA	NA	NA	NA	NA	0	0	0	0	0	0
							ENSMUSG00000095910.2:004	ENSMUSG00000095910.2	Olfr469	4	0	NA	NA	NA	NA	NA	NA	NA	0	0	0	0	0	0
							ENSMUSG00000095910.2:005	ENSMUSG00000095910.2	Olfr469	5	0	NA	NA	NA	NA	NA	NA	NA	0	0	0	0	0	0
							ENSMUSG00000095910.2:006	ENSMUSG00000095910.2	Olfr469	6	0	NA	NA	NA	NA	NA	NA	NA	0	0	0	0	0	0
							ENSMUSG00000095910.2:007	ENSMUSG00000095910.2	Olfr469	7	0	NA	NA	NA	NA	NA	NA	NA	0	0	0	0	0	0
							ENSMUSG00000095910.2:008	ENSMUSG00000095910.2	Olfr469	8	0	NA	NA	NA	NA	NA	NA	NA	0	0	0	0	0	0
							ENSMUSG00000061210.4:001	ENSMUSG00000061210.4	Olfr47	1	0	NA	NA	NA	NA	NA	NA	NA	0	0	0	0	0	0
							ENSMUSG00000061210.4:002	ENSMUSG00000061210.4	Olfr47	2	0	NA	NA	NA	NA	NA	NA	NA	0	0	0	0	0	0
							ENSMUSG00000061210.4:003	ENSMUSG00000061210.4	Olfr47	3	0	NA	NA	NA	NA	NA	NA	NA	0	0	0	0	0	0
							ENSMUSG00000061210.4:004	ENSMUSG00000061210.4	Olfr47	4	0	NA	NA	NA	NA	NA	NA	NA	0	0	0	0	0	0
							ENSMUSG00000061210.4:005	ENSMUSG00000061210.4	Olfr47	5	0	NA	NA	NA	NA	NA	NA	NA	0	0	0	0	0	0
							ENSMUSG00000109542.2:001	ENSMUSG00000109542.2	Olfr470	1	0	NA	NA	NA	NA	NA	NA	NA	0	0	0	0	0	0
							ENSMUSG00000109542.2:002	ENSMUSG00000109542.2	Olfr470	2	0	NA	NA	NA	NA	NA	NA	NA	0	0	0	0	0	0
							ENSMUSG00000109542.2:003	ENSMUSG00000109542.2	Olfr470	3	0	NA	NA	NA	NA	NA	NA	NA	0	0	0	0	0	0
							ENSMUSG00000109542.2:004	ENSMUSG00000109542.2	Olfr470	4	0	NA	NA	NA	NA	NA	NA	NA	0	0	0	0	0	0
							ENSMUSG00000109542.2:005	ENSMUSG00000109542.2	Olfr470	5	0	NA	NA	NA	NA	NA	NA	NA	0	0	0	0	0	0
							ENSMUSG00000109542.2:006	ENSMUSG00000109542.2	Olfr470	6	0	NA	NA	NA	NA	NA	NA	NA	0	0	0	0	0	0
							ENSMUSG00000109542.2:007	ENSMUSG00000109542.2	Olfr470	7	0	NA	NA	NA	NA	NA	NA	NA	0	0	0	0	0	0
							ENSMUSG00000109788.1:001	ENSMUSG00000109788.1	Olfr471	1	0	NA	NA	NA	NA	NA	NA	NA	0	0	0	0	0	0
							ENSMUSG00000073893.6:001	ENSMUSG00000073893.6	Olfr472	1	0	NA	NA	NA	NA	NA	NA	NA	0	0	0	0	0	0
							ENSMUSG00000073893.6:002	ENSMUSG00000073893.6	Olfr472	2	0	NA	NA	NA	NA	NA	NA	NA	0	0	0	0	0	0
							ENSMUSG00000073893.6:003	ENSMUSG00000073893.6	Olfr472	3	0	NA	NA	NA	NA	NA	NA	NA	0	0	0	0	0	0
							ENSMUSG00000073893.6:004	ENSMUSG00000073893.6	Olfr472	4	0	NA	NA	NA	NA	NA	NA	NA	0	0	0	0	0	0
							ENSMUSG00000073893.6:005	ENSMUSG00000073893.6	Olfr472	5	0	NA	NA	NA	NA	NA	NA	NA	0	0	0	0	0	0
							ENSMUSG00000095212.4:001	ENSMUSG00000095212.4	Olfr473	1	0	NA	NA	NA	NA	NA	NA	NA	0	0	0	0	0	0
							ENSMUSG00000095212.4:002	ENSMUSG00000095212.4	Olfr473	2	0	NA	NA	NA	NA	NA	NA	NA	0	0	0	0	0	0
							ENSMUSG00000095212.4:003	ENSMUSG00000095212.4	Olfr473	3	0	NA	NA	NA	NA	NA	NA	NA	0	0	0	0	0	0
							ENSMUSG00000095212.4:004	ENSMUSG00000095212.4	Olfr473	4	0	NA	NA	NA	NA	NA	NA	NA	0	0	0	0	0	0
							ENSMUSG00000094197.1:001	ENSMUSG00000094197.1	Olfr474	1	0	NA	NA	NA	NA	NA	NA	NA	0	0	0	0	0	0
							ENSMUSG00000075126.4:001	ENSMUSG00000075126.4	Olfr475-ps1	1	0	NA	NA	NA	NA	NA	NA	NA	0	0	0	0	0	0
							ENSMUSG00000095301.2:001	ENSMUSG00000095301.2	Olfr476	1	0	NA	NA	NA	NA	NA	NA	NA	0	0	0	0	0	0
							ENSMUSG00000095301.2:002	ENSMUSG00000095301.2	Olfr476	2	0	NA	NA	NA	NA	NA	NA	NA	0	0	0	0	0	0
							ENSMUSG00000095301.2:003	ENSMUSG00000095301.2	Olfr476	3	0	NA	NA	NA	NA	NA	NA	NA	0	0	0	0	0	0
							ENSMUSG00000095301.2:004	ENSMUSG00000095301.2	Olfr476	4	0	NA	NA	NA	NA	NA	NA	NA	0	0	0	0	0	0
							ENSMUSG00000096151.2:001	ENSMUSG00000096151.2	Olfr477	1	0	NA	NA	NA	NA	NA	NA	NA	0	0	0	0	0	0
							ENSMUSG00000096151.2:002	ENSMUSG00000096151.2	Olfr477	2	0	NA	NA	NA	NA	NA	NA	NA	0	0	0	0	0	0
							ENSMUSG00000096151.2:003	ENSMUSG00000096151.2	Olfr477	3	0	NA	NA	NA	NA	NA	NA	NA	0	0	0	0	0	0
							ENSMUSG00000096151.2:004	ENSMUSG00000096151.2	Olfr477	4	0	NA	NA	NA	NA	NA	NA	NA	0	0	0	0	0	0
							ENSMUSG00000094426.3:001	ENSMUSG00000094426.3	Olfr478	1	0	NA	NA	NA	NA	NA	NA	NA	0	0	0	0	0	0
							ENSMUSG00000094426.3:002	ENSMUSG00000094426.3	Olfr478	2	0	NA	NA	NA	NA	NA	NA	NA	0	0	0	0	0	0
							ENSMUSG00000094426.3:003	ENSMUSG00000094426.3	Olfr478	3	0	NA	NA	NA	NA	NA	NA	NA	0	0	0	0	0	0
							ENSMUSG00000094426.3:004	ENSMUSG00000094426.3	Olfr478	4	0	NA	NA	NA	NA	NA	NA	NA	0	0	0	0	0	0
							ENSMUSG00000043855.7:001	ENSMUSG00000043855.7	Olfr479	1	0	NA	NA	NA	NA	NA	NA	NA	0	0	0	0	0	0
							ENSMUSG00000043855.7:002	ENSMUSG00000043855.7	Olfr479	2	0	NA	NA	NA	NA	NA	NA	NA	0	0	0	0	0	0
							ENSMUSG00000043855.7:003	ENSMUSG00000043855.7	Olfr479	3	0	NA	NA	NA	NA	NA	NA	NA	0	0	0	0	0	0
							ENSMUSG00000043855.7:004	ENSMUSG00000043855.7	Olfr479	4	0	NA	NA	NA	NA	NA	NA	NA	0	0	0	0	0	0
							ENSMUSG00000043855.7:005	ENSMUSG00000043855.7	Olfr479	5	0	NA	NA	NA	NA	NA	NA	NA	0	0	0	0	0	0
							ENSMUSG00000043855.7:006	ENSMUSG00000043855.7	Olfr479	6	0	NA	NA	NA	NA	NA	NA	NA	0	0	0	0	0	0
							ENSMUSG00000043855.7:007	ENSMUSG00000043855.7	Olfr479	7	0	NA	NA	NA	NA	NA	NA	NA	0	0	0	0	0	0
							ENSMUSG00000075072.3:001	ENSMUSG00000075072.3	Olfr48	1	0	NA	NA	NA	NA	NA	NA	NA	0	0	0	0	0	0
							ENSMUSG00000075072.3:002	ENSMUSG00000075072.3	Olfr48	2	0	NA	NA	NA	NA	NA	NA	NA	0	0	0	0	0	0
							ENSMUSG00000075072.3:003	ENSMUSG00000075072.3	Olfr48	3	0	NA	NA	NA	NA	NA	NA	NA	0	0	0	0	0	0
							ENSMUSG00000075072.3:004	ENSMUSG00000075072.3	Olfr48	4	0	NA	NA	NA	NA	NA	NA	NA	0	0	0	0	0	0
							ENSMUSG00000075072.3:005	ENSMUSG00000075072.3	Olfr48	5	0	NA	NA	NA	NA	NA	NA	NA	0	0	0	0	0	0
							ENSMUSG00000075072.3:006	ENSMUSG00000075072.3	Olfr48	6	0	NA	NA	NA	NA	NA	NA	NA	0	0	0	0	0	0
							ENSMUSG00000075072.3:007	ENSMUSG00000075072.3	Olfr48	7	0	NA	NA	NA	NA	NA	NA	NA	0	0	0	0	0	0
							ENSMUSG00000063120.5:001	ENSMUSG00000063120.5	Olfr480	1	0	NA	NA	NA	NA	NA	NA	NA	0	0	0	0	0	0
							ENSMUSG00000063120.5:002	ENSMUSG00000063120.5	Olfr480	2	0	NA	NA	NA	NA	NA	NA	NA	0	0	0	0	0	0
							ENSMUSG00000063120.5:003	ENSMUSG00000063120.5	Olfr480	3	0	NA	NA	NA	NA	NA	NA	NA	0	0	0	0	0	0
							ENSMUSG00000063120.5:004	ENSMUSG00000063120.5	Olfr480	4	0	NA	NA	NA	NA	NA	NA	NA	0	0	0	0	0	0
							ENSMUSG00000059031.3+ENSMUSG00000109484.1:004	ENSMUSG00000059031.3+ENSMUSG00000109484.1	Olfr482+Gm44870	4	0	NA	NA	NA	NA	NA	NA	NA	0	0	0	0	0	0
							ENSMUSG00000059031.3+ENSMUSG00000109484.1:005	ENSMUSG00000059031.3+ENSMUSG00000109484.1	Olfr482+Gm44870	5	0	NA	NA	NA	NA	NA	NA	NA	0	0	0	0	0	0
							ENSMUSG00000059031.3+ENSMUSG00000109484.1:006	ENSMUSG00000059031.3+ENSMUSG00000109484.1	Olfr482+Gm44870	6	0	NA	NA	NA	NA	NA	NA	NA	0	0	0	0	0	0
							ENSMUSG00000078118.5:001	ENSMUSG00000078118.5	Olfr483	1	0	NA	NA	NA	NA	NA	NA	NA	0	0	0	0	0	0
							ENSMUSG00000078118.5:002	ENSMUSG00000078118.5	Olfr483	2	0	NA	NA	NA	NA	NA	NA	NA	0	0	0	0	0	0
							ENSMUSG00000078118.5:003	ENSMUSG00000078118.5	Olfr483	3	0	NA	NA	NA	NA	NA	NA	NA	0	0	0	0	0	0
							ENSMUSG00000078118.5:004	ENSMUSG00000078118.5	Olfr483	4	0	NA	NA	NA	NA	NA	NA	NA	0	0	0	0	0	0
							ENSMUSG00000110171.2:001	ENSMUSG00000110171.2	Olfr484	1	0	NA	NA	NA	NA	NA	NA	NA	0	0	0	0	0	0
							ENSMUSG00000110171.2:002	ENSMUSG00000110171.2	Olfr484	2	0	NA	NA	NA	NA	NA	NA	NA	0	0	0	0	0	0
							ENSMUSG00000110171.2:003	ENSMUSG00000110171.2	Olfr484	3	0	NA	NA	NA	NA	NA	NA	NA	0	0	0	0	0	0
							ENSMUSG00000110171.2:004	ENSMUSG00000110171.2	Olfr484	4	0	NA	NA	NA	NA	NA	NA	NA	0	0	0	0	0	0
							ENSMUSG00000108995.1:001	ENSMUSG00000108995.1	Olfr485	1	0	NA	NA	NA	NA	NA	NA	NA	0	0	0	0	0	0
							ENSMUSG00000096068.1:001	ENSMUSG00000096068.1	Olfr486	1	0	NA	NA	NA	NA	NA	NA	NA	0	0	0	0	0	0
							ENSMUSG00000095929.2:001	ENSMUSG00000095929.2	Olfr487	1	0	NA	NA	NA	NA	NA	NA	NA	0	0	0	0	0	0
							ENSMUSG00000095929.2:002	ENSMUSG00000095929.2	Olfr487	2	0	NA	NA	NA	NA	NA	NA	NA	0	0	0	0	0	0
							ENSMUSG00000095929.2:003	ENSMUSG00000095929.2	Olfr487	3	0	NA	NA	NA	NA	NA	NA	NA	0	0	0	0	0	0
							ENSMUSG00000095929.2:004	ENSMUSG00000095929.2	Olfr487	4	0	NA	NA	NA	NA	NA	NA	NA	0	0	0	0	0	0
							ENSMUSG00000096465.3:001	ENSMUSG00000096465.3	Olfr488	1	0	NA	NA	NA	NA	NA	NA	NA	0	0	0	0	0	0
							ENSMUSG00000096465.3:002	ENSMUSG00000096465.3	Olfr488	2	0	NA	NA	NA	NA	NA	NA	NA	0	0	0	0	0	0
							ENSMUSG00000096465.3:003	ENSMUSG00000096465.3	Olfr488	3	0	NA	NA	NA	NA	NA	NA	NA	0	0	0	0	0	0
							ENSMUSG00000096465.3:004	ENSMUSG00000096465.3	Olfr488	4	0	NA	NA	NA	NA	NA	NA	NA	0	0	0	0	0	0
							ENSMUSG00000096465.3:005	ENSMUSG00000096465.3	Olfr488	5	0	NA	NA	NA	NA	NA	NA	NA	0	0	0	0	0	0
							ENSMUSG00000109639.1:001	ENSMUSG00000109639.1	Olfr489-ps1	1	0	NA	NA	NA	NA	NA	NA	NA	0	0	0	0	0	0
							ENSMUSG00000048153.6:001	ENSMUSG00000048153.6	Olfr49	1	0	NA	NA	NA	NA	NA	NA	NA	0	0	0	0	0	0
							ENSMUSG00000048153.6:002	ENSMUSG00000048153.6	Olfr49	2	0	NA	NA	NA	NA	NA	NA	NA	0	0	0	0	0	0
							ENSMUSG00000048153.6:003	ENSMUSG00000048153.6	Olfr49	3	0	NA	NA	NA	NA	NA	NA	NA	0	0	0	0	0	0
							ENSMUSG00000048153.6:004	ENSMUSG00000048153.6	Olfr49	4	0	NA	NA	NA	NA	NA	NA	NA	0	0	0	0	0	0
							ENSMUSG00000109884.3:001	ENSMUSG00000109884.3	Olfr490	1	0	NA	NA	NA	NA	NA	NA	NA	0	0	0	0	0	0
							ENSMUSG00000109884.3:002	ENSMUSG00000109884.3	Olfr490	2	0	NA	NA	NA	NA	NA	NA	NA	0	0	0	0	0	0
							ENSMUSG00000109884.3:003	ENSMUSG00000109884.3	Olfr490	3	0	NA	NA	NA	NA	NA	NA	NA	0	0	0	0	0	0
							ENSMUSG00000109884.3:004	ENSMUSG00000109884.3	Olfr490	4	0	NA	NA	NA	NA	NA	NA	NA	0	0	0	0	0	0
							ENSMUSG00000094612.3:001	ENSMUSG00000094612.3	Olfr491	1	0	NA	NA	NA	NA	NA	NA	NA	0	0	0	0	0	0
							ENSMUSG00000094612.3:002	ENSMUSG00000094612.3	Olfr491	2	0	NA	NA	NA	NA	NA	NA	NA	0	0	0	0	0	0
							ENSMUSG00000094612.3:003	ENSMUSG00000094612.3	Olfr491	3	0	NA	NA	NA	NA	NA	NA	NA	0	0	0	0	0	0
							ENSMUSG00000094612.3:004	ENSMUSG00000094612.3	Olfr491	4	0	NA	NA	NA	NA	NA	NA	NA	0	0	0	0	0	0
							ENSMUSG00000094612.3:005	ENSMUSG00000094612.3	Olfr491	5	0	NA	NA	NA	NA	NA	NA	NA	0	0	0	0	0	0
							ENSMUSG00000094612.3:006	ENSMUSG00000094612.3	Olfr491	6	0	NA	NA	NA	NA	NA	NA	NA	0	0	0	0	0	0
							ENSMUSG00000094612.3:007	ENSMUSG00000094612.3	Olfr491	7	0	NA	NA	NA	NA	NA	NA	NA	0	0	0	0	0	0
							ENSMUSG00000109497.1:001	ENSMUSG00000109497.1	Olfr492	1	0	NA	NA	NA	NA	NA	NA	NA	0	0	0	0	0	0
							ENSMUSG00000093980.1:001	ENSMUSG00000093980.1	Olfr493	1	0	NA	NA	NA	NA	NA	NA	NA	0	0	0	0	0	0
							ENSMUSG00000109631.1:001	ENSMUSG00000109631.1	Olfr494	1	0	NA	NA	NA	NA	NA	NA	NA	0	0	0	0	0	0
							ENSMUSG00000109631.1:002	ENSMUSG00000109631.1	Olfr494	2	0	NA	NA	NA	NA	NA	NA	NA	0	0	0	0	0	0
							ENSMUSG00000109631.1:003	ENSMUSG00000109631.1	Olfr494	3	0	NA	NA	NA	NA	NA	NA	NA	0	0	0	0	0	0
							ENSMUSG00000110253.2:001	ENSMUSG00000110253.2	Olfr495	1	0	NA	NA	NA	NA	NA	NA	NA	0	0	0	0	0	0
							ENSMUSG00000110253.2:002	ENSMUSG00000110253.2	Olfr495	2	0	NA	NA	NA	NA	NA	NA	NA	0	0	0	0	0	0
							ENSMUSG00000110253.2:003	ENSMUSG00000110253.2	Olfr495	3	0	NA	NA	NA	NA	NA	NA	NA	0	0	0	0	0	0
							ENSMUSG00000110253.2:004	ENSMUSG00000110253.2	Olfr495	4	0	NA	NA	NA	NA	NA	NA	NA	0	0	0	0	0	0
							ENSMUSG00000109426.2:001	ENSMUSG00000109426.2	Olfr496-ps1	1	0	NA	NA	NA	NA	NA	NA	NA	0	0	0	0	0	0
							ENSMUSG00000095239.4:001	ENSMUSG00000095239.4	Olfr497	1	0	NA	NA	NA	NA	NA	NA	NA	0	0	0	0	0	0
							ENSMUSG00000095239.4:002	ENSMUSG00000095239.4	Olfr497	2	0	NA	NA	NA	NA	NA	NA	NA	0	0	0	0	0	0
							ENSMUSG00000095239.4:003	ENSMUSG00000095239.4	Olfr497	3	0	NA	NA	NA	NA	NA	NA	NA	0	0	0	0	0	0
							ENSMUSG00000095239.4:004	ENSMUSG00000095239.4	Olfr497	4	0	NA	NA	NA	NA	NA	NA	NA	0	0	0	0	0	0
							ENSMUSG00000096679.3:001	ENSMUSG00000096679.3	Olfr498	1	0	NA	NA	NA	NA	NA	NA	NA	0	0	0	0	0	0
							ENSMUSG00000109213.2:001	ENSMUSG00000109213.2	Olfr499-ps1	1	0	NA	NA	NA	NA	NA	NA	NA	0	0	0	0	0	0
							ENSMUSG00000109213.2:002	ENSMUSG00000109213.2	Olfr499-ps1	2	0	NA	NA	NA	NA	NA	NA	NA	0	0	0	0	0	0
							ENSMUSG00000096228.5:001	ENSMUSG00000096228.5	Olfr5	1	0	NA	NA	NA	NA	NA	NA	NA	0	0	0	0	0	0
							ENSMUSG00000096228.5:002	ENSMUSG00000096228.5	Olfr5	2	0	NA	NA	NA	NA	NA	NA	NA	0	0	0	0	0	0
							ENSMUSG00000096228.5:003	ENSMUSG00000096228.5	Olfr5	3	0	NA	NA	NA	NA	NA	NA	NA	0	0	0	0	0	0
							ENSMUSG00000096228.5:004	ENSMUSG00000096228.5	Olfr5	4	0	NA	NA	NA	NA	NA	NA	NA	0	0	0	0	0	0
							ENSMUSG00000096228.5:005	ENSMUSG00000096228.5	Olfr5	5	0	NA	NA	NA	NA	NA	NA	NA	0	0	0	0	0	0
							ENSMUSG00000111021.2:001	ENSMUSG00000111021.2	Olfr50	1	0	NA	NA	NA	NA	NA	NA	NA	0	0	0	0	0	0
							ENSMUSG00000111021.2:002	ENSMUSG00000111021.2	Olfr50	2	0	NA	NA	NA	NA	NA	NA	NA	0	0	0	0	0	0
							ENSMUSG00000111021.2:003	ENSMUSG00000111021.2	Olfr50	3	0	NA	NA	NA	NA	NA	NA	NA	0	0	0	0	0	0
							ENSMUSG00000111021.2:004	ENSMUSG00000111021.2	Olfr50	4	0	NA	NA	NA	NA	NA	NA	NA	0	0	0	0	0	0
							ENSMUSG00000111021.2:005	ENSMUSG00000111021.2	Olfr50	5	0	NA	NA	NA	NA	NA	NA	NA	0	0	0	0	0	0
							ENSMUSG00000111021.2:006	ENSMUSG00000111021.2	Olfr50	6	0	NA	NA	NA	NA	NA	NA	NA	0	0	0	0	0	0
							ENSMUSG00000111021.2:007	ENSMUSG00000111021.2	Olfr50	7	0	NA	NA	NA	NA	NA	NA	NA	0	0	0	0	0	0
							ENSMUSG00000108939.2:001	ENSMUSG00000108939.2	Olfr500-ps1	1	0	NA	NA	NA	NA	NA	NA	NA	0	0	0	0	0	0
							ENSMUSG00000110204.1:001	ENSMUSG00000110204.1	Olfr501-ps1	1	0	NA	NA	NA	NA	NA	NA	NA	0	0	0	0	0	0
							ENSMUSG00000058014.4:001	ENSMUSG00000058014.4	Olfr502	1	0	NA	NA	NA	NA	NA	NA	NA	0	0	0	0	0	0
							ENSMUSG00000058014.4:002	ENSMUSG00000058014.4	Olfr502	2	0	NA	NA	NA	NA	NA	NA	NA	0	0	0	0	0	0
							ENSMUSG00000058014.4:003	ENSMUSG00000058014.4	Olfr502	3	0	NA	NA	NA	NA	NA	NA	NA	0	0	0	0	0	0
							ENSMUSG00000058014.4:004	ENSMUSG00000058014.4	Olfr502	4	0	NA	NA	NA	NA	NA	NA	NA	0	0	0	0	0	0
							ENSMUSG00000060759.4:001	ENSMUSG00000060759.4	Olfr503	1	0	NA	NA	NA	NA	NA	NA	NA	0	0	0	0	0	0
							ENSMUSG00000060759.4:002	ENSMUSG00000060759.4	Olfr503	2	0	NA	NA	NA	NA	NA	NA	NA	0	0	0	0	0	0
							ENSMUSG00000060105.2:001	ENSMUSG00000060105.2	Olfr504	1	0	NA	NA	NA	NA	NA	NA	NA	0	0	0	0	0	0
							ENSMUSG00000108998.2:001	ENSMUSG00000108998.2	Olfr505-ps1	1	0	NA	NA	NA	NA	NA	NA	NA	0	0	0	0	0	0
							ENSMUSG00000108998.2:002	ENSMUSG00000108998.2	Olfr505-ps1	2	0	NA	NA	NA	NA	NA	NA	NA	0	0	0	0	0	0
							ENSMUSG00000058244.4:001	ENSMUSG00000058244.4	Olfr506	1	0	NA	NA	NA	NA	NA	NA	NA	0	0	0	0	0	0
							ENSMUSG00000058244.4:002	ENSMUSG00000058244.4	Olfr506	2	0	NA	NA	NA	NA	NA	NA	NA	0	0	0	0	0	0
							ENSMUSG00000058244.4:003	ENSMUSG00000058244.4	Olfr506	3	0	NA	NA	NA	NA	NA	NA	NA	0	0	0	0	0	0
							ENSMUSG00000061000.1:001	ENSMUSG00000061000.1	Olfr507	1	0	NA	NA	NA	NA	NA	NA	NA	0	0	0	0	0	0
							ENSMUSG00000063764.2:001	ENSMUSG00000063764.2	Olfr508	1	0	NA	NA	NA	NA	NA	NA	NA	0	0	0	0	0	0
							ENSMUSG00000049280.4:001	ENSMUSG00000049280.4	Olfr509	1	0	NA	NA	NA	NA	NA	NA	NA	0	0	0	0	0	0
							ENSMUSG00000049280.4:002	ENSMUSG00000049280.4	Olfr509	2	0	NA	NA	NA	NA	NA	NA	NA	0	0	0	0	0	0
							ENSMUSG00000049280.4:003	ENSMUSG00000049280.4	Olfr509	3	0	NA	NA	NA	NA	NA	NA	NA	0	0	0	0	0	0
							ENSMUSG00000049280.4:004	ENSMUSG00000049280.4	Olfr509	4	0	NA	NA	NA	NA	NA	NA	NA	0	0	0	0	0	0
							ENSMUSG00000049280.4:005	ENSMUSG00000049280.4	Olfr509	5	0	NA	NA	NA	NA	NA	NA	NA	0	0	0	0	0	0
							ENSMUSG00000049280.4:006	ENSMUSG00000049280.4	Olfr509	6	0	NA	NA	NA	NA	NA	NA	NA	0	0	0	0	0	0
							ENSMUSG00000060918.2:001	ENSMUSG00000060918.2	Olfr51	1	0	NA	NA	NA	NA	NA	NA	NA	0	0	0	0	0	0
							ENSMUSG00000060918.2:002	ENSMUSG00000060918.2	Olfr51	2	0	NA	NA	NA	NA	NA	NA	NA	0	0	0	0	0	0
							ENSMUSG00000060918.2:003	ENSMUSG00000060918.2	Olfr51	3	0	NA	NA	NA	NA	NA	NA	NA	0	0	0	0	0	0
							ENSMUSG00000060918.2:004	ENSMUSG00000060918.2	Olfr51	4	0	NA	NA	NA	NA	NA	NA	NA	0	0	0	0	0	0
							ENSMUSG00000096209.4:001	ENSMUSG00000096209.4	Olfr510	1	0	NA	NA	NA	NA	NA	NA	NA	0	0	0	0	0	0
							ENSMUSG00000096209.4:002	ENSMUSG00000096209.4	Olfr510	2	0	NA	NA	NA	NA	NA	NA	NA	0	0	0	0	0	0
							ENSMUSG00000096209.4:003	ENSMUSG00000096209.4	Olfr510	3	0	NA	NA	NA	NA	NA	NA	NA	0	0	0	0	0	0
							ENSMUSG00000096209.4:004	ENSMUSG00000096209.4	Olfr510	4	0	NA	NA	NA	NA	NA	NA	NA	0	0	0	0	0	0
							ENSMUSG00000096209.4:005	ENSMUSG00000096209.4	Olfr510	5	0	NA	NA	NA	NA	NA	NA	NA	0	0	0	0	0	0
							ENSMUSG00000096209.4:006	ENSMUSG00000096209.4	Olfr510	6	0	NA	NA	NA	NA	NA	NA	NA	0	0	0	0	0	0
							ENSMUSG00000109070.2:001	ENSMUSG00000109070.2	Olfr511-ps1	1	0	NA	NA	NA	NA	NA	NA	NA	0	0	0	0	0	0
							ENSMUSG00000056946.4:001	ENSMUSG00000056946.4	Olfr512	1	0	NA	NA	NA	NA	NA	NA	NA	0	0	0	0	0	0
							ENSMUSG00000051200.3:001	ENSMUSG00000051200.3	Olfr513	1	0	NA	NA	NA	NA	NA	NA	NA	0	0	0	0	0	0
							ENSMUSG00000051200.3:002	ENSMUSG00000051200.3	Olfr513	2	0	NA	NA	NA	NA	NA	NA	NA	0	0	0	0	0	0
							ENSMUSG00000051200.3:003	ENSMUSG00000051200.3	Olfr513	3	0	NA	NA	NA	NA	NA	NA	NA	0	0	0	0	0	0
							ENSMUSG00000051200.3:004	ENSMUSG00000051200.3	Olfr513	4	0	NA	NA	NA	NA	NA	NA	NA	0	0	0	0	0	0
							ENSMUSG00000066241.2:001	ENSMUSG00000066241.2	Olfr514	1	0	NA	NA	NA	NA	NA	NA	NA	0	0	0	0	0	0
							ENSMUSG00000109406.2:001	ENSMUSG00000109406.2	Olfr515-ps1	1	0	NA	NA	NA	NA	NA	NA	NA	0	0	0	0	0	0
							ENSMUSG00000062434.2:001	ENSMUSG00000062434.2	Olfr516	1	0	NA	NA	NA	NA	NA	NA	NA	0	0	0	0	0	0
							ENSMUSG00000062434.2:002	ENSMUSG00000062434.2	Olfr516	2	0	NA	NA	NA	NA	NA	NA	NA	0	0	0	0	0	0
							ENSMUSG00000062434.2:003	ENSMUSG00000062434.2	Olfr516	3	0	NA	NA	NA	NA	NA	NA	NA	0	0	0	0	0	0
							ENSMUSG00000062434.2:004	ENSMUSG00000062434.2	Olfr516	4	0	NA	NA	NA	NA	NA	NA	NA	0	0	0	0	0	0
							ENSMUSG00000062434.2:005	ENSMUSG00000062434.2	Olfr516	5	0	NA	NA	NA	NA	NA	NA	NA	0	0	0	0	0	0
							ENSMUSG00000066240.3:001	ENSMUSG00000066240.3	Olfr517	1	0	NA	NA	NA	NA	NA	NA	NA	0	0	0	0	0	0
							ENSMUSG00000066240.3:002	ENSMUSG00000066240.3	Olfr517	2	0	NA	NA	NA	NA	NA	NA	NA	0	0	0	0	0	0
							ENSMUSG00000066240.3:003	ENSMUSG00000066240.3	Olfr517	3	0	NA	NA	NA	NA	NA	NA	NA	0	0	0	0	0	0
							ENSMUSG00000066240.3:004	ENSMUSG00000066240.3	Olfr517	4	0	NA	NA	NA	NA	NA	NA	NA	0	0	0	0	0	0
							ENSMUSG00000066240.3:005	ENSMUSG00000066240.3	Olfr517	5	0	NA	NA	NA	NA	NA	NA	NA	0	0	0	0	0	0
							ENSMUSG00000046431.2:001	ENSMUSG00000046431.2	Olfr518	1	0	NA	NA	NA	NA	NA	NA	NA	0	0	0	0	0	0
							ENSMUSG00000046431.2:002	ENSMUSG00000046431.2	Olfr518	2	0	NA	NA	NA	NA	NA	NA	NA	0	0	0	0	0	0
							ENSMUSG00000046431.2:003	ENSMUSG00000046431.2	Olfr518	3	0	NA	NA	NA	NA	NA	NA	NA	0	0	0	0	0	0
							ENSMUSG00000046431.2:004	ENSMUSG00000046431.2	Olfr518	4	0	NA	NA	NA	NA	NA	NA	NA	0	0	0	0	0	0
							ENSMUSG00000066239.2:001	ENSMUSG00000066239.2	Olfr519	1	0	NA	NA	NA	NA	NA	NA	NA	0	0	0	0	0	0
							ENSMUSG00000066239.2:002	ENSMUSG00000066239.2	Olfr519	2	0	NA	NA	NA	NA	NA	NA	NA	0	0	0	0	0	0
							ENSMUSG00000075199.3:001	ENSMUSG00000075199.3	Olfr52	1	0	NA	NA	NA	NA	NA	NA	NA	0	0	0	0	0	0
							ENSMUSG00000075199.3:002	ENSMUSG00000075199.3	Olfr52	2	0	NA	NA	NA	NA	NA	NA	NA	0	0	0	0	0	0
							ENSMUSG00000075199.3:003	ENSMUSG00000075199.3	Olfr52	3	0	NA	NA	NA	NA	NA	NA	NA	0	0	0	0	0	0
							ENSMUSG00000075199.3:004	ENSMUSG00000075199.3	Olfr52	4	0	NA	NA	NA	NA	NA	NA	NA	0	0	0	0	0	0
							ENSMUSG00000073998.2:001	ENSMUSG00000073998.2	Olfr520	1	0	NA	NA	NA	NA	NA	NA	NA	0	0	0	0	0	0
							ENSMUSG00000073998.2:002	ENSMUSG00000073998.2	Olfr520	2	0	NA	NA	NA	NA	NA	NA	NA	0	0	0	0	0	0
							ENSMUSG00000073998.2:003	ENSMUSG00000073998.2	Olfr520	3	0	NA	NA	NA	NA	NA	NA	NA	0	0	0	0	0	0
							ENSMUSG00000073998.2:004	ENSMUSG00000073998.2	Olfr520	4	0	NA	NA	NA	NA	NA	NA	NA	0	0	0	0	0	0
							ENSMUSG00000073997.3:001	ENSMUSG00000073997.3	Olfr521	1	0	NA	NA	NA	NA	NA	NA	NA	0	0	0	0	0	0
							ENSMUSG00000073997.3:002	ENSMUSG00000073997.3	Olfr521	2	0	NA	NA	NA	NA	NA	NA	NA	0	0	0	0	0	0
							ENSMUSG00000073997.3:003	ENSMUSG00000073997.3	Olfr521	3	0	NA	NA	NA	NA	NA	NA	NA	0	0	0	0	0	0
							ENSMUSG00000073997.3:004	ENSMUSG00000073997.3	Olfr521	4	0	NA	NA	NA	NA	NA	NA	NA	0	0	0	0	0	0
							ENSMUSG00000073997.3:005	ENSMUSG00000073997.3	Olfr521	5	0	NA	NA	NA	NA	NA	NA	NA	0	0	0	0	0	0
							ENSMUSG00000073997.3:006	ENSMUSG00000073997.3	Olfr521	6	0	NA	NA	NA	NA	NA	NA	NA	0	0	0	0	0	0
							ENSMUSG00000051180.7:001	ENSMUSG00000051180.7	Olfr522	1	0	NA	NA	NA	NA	NA	NA	NA	0	0	0	0	0	0
							ENSMUSG00000051051.7:001	ENSMUSG00000051051.7	Olfr523	1	0	NA	NA	NA	NA	NA	NA	NA	0	0	0	0	0	0
							ENSMUSG00000051051.7:002	ENSMUSG00000051051.7	Olfr523	2	0	NA	NA	NA	NA	NA	NA	NA	0	0	0	0	0	0
							ENSMUSG00000051051.7:003	ENSMUSG00000051051.7	Olfr523	3	0	NA	NA	NA	NA	NA	NA	NA	0	0	0	0	0	0
							ENSMUSG00000051051.7:004	ENSMUSG00000051051.7	Olfr523	4	0	NA	NA	NA	NA	NA	NA	NA	0	0	0	0	0	0
							ENSMUSG00000051051.7:005	ENSMUSG00000051051.7	Olfr523	5	0	NA	NA	NA	NA	NA	NA	NA	0	0	0	0	0	0
							ENSMUSG00000051051.7:006	ENSMUSG00000051051.7	Olfr523	6	0	NA	NA	NA	NA	NA	NA	NA	0	0	0	0	0	0
							ENSMUSG00000051051.7:007	ENSMUSG00000051051.7	Olfr523	7	0	NA	NA	NA	NA	NA	NA	NA	0	0	0	0	0	0
							ENSMUSG00000051051.7:008	ENSMUSG00000051051.7	Olfr523	8	0	NA	NA	NA	NA	NA	NA	NA	0	0	0	0	0	0
							ENSMUSG00000051051.7:009	ENSMUSG00000051051.7	Olfr523	9	0	NA	NA	NA	NA	NA	NA	NA	0	0	0	0	0	0
							ENSMUSG00000051051.7:010	ENSMUSG00000051051.7	Olfr523	10	0	NA	NA	NA	NA	NA	NA	NA	0	0	0	0	0	0
							ENSMUSG00000050366.6:001	ENSMUSG00000050366.6	Olfr524	1	0	NA	NA	NA	NA	NA	NA	NA	0	0	0	0	0	0
							ENSMUSG00000050366.6:002	ENSMUSG00000050366.6	Olfr524	2	0	NA	NA	NA	NA	NA	NA	NA	0	0	0	0	0	0
							ENSMUSG00000050366.6:003	ENSMUSG00000050366.6	Olfr524	3	0	NA	NA	NA	NA	NA	NA	NA	0	0	0	0	0	0
							ENSMUSG00000050366.6:004	ENSMUSG00000050366.6	Olfr524	4	0	NA	NA	NA	NA	NA	NA	NA	0	0	0	0	0	0
							ENSMUSG00000061489.3:001	ENSMUSG00000061489.3	Olfr525	1	0	NA	NA	NA	NA	NA	NA	NA	0	0	0	0	0	0
							ENSMUSG00000061489.3:002	ENSMUSG00000061489.3	Olfr525	2	0	NA	NA	NA	NA	NA	NA	NA	0	0	0	0	0	0
							ENSMUSG00000061489.3:003	ENSMUSG00000061489.3	Olfr525	3	0	NA	NA	NA	NA	NA	NA	NA	0	0	0	0	0	0
							ENSMUSG00000061489.3:004	ENSMUSG00000061489.3	Olfr525	4	0.149252	NA	NA	NA	NA	NA	NA	NA	0	0	0	0	0	1
							ENSMUSG00000061489.3:005	ENSMUSG00000061489.3	Olfr525	5	0	NA	NA	NA	NA	NA	NA	NA	0	0	0	0	0	0
							ENSMUSG00000062782.4:001	ENSMUSG00000062782.4	Olfr527	1	0	NA	NA	NA	NA	NA	NA	NA	0	0	0	0	0	0
							ENSMUSG00000062782.4:002	ENSMUSG00000062782.4	Olfr527	2	0	NA	NA	NA	NA	NA	NA	NA	0	0	0	0	0	0
							ENSMUSG00000062782.4:003	ENSMUSG00000062782.4	Olfr527	3	0	NA	NA	NA	NA	NA	NA	NA	0	0	0	0	0	0
							ENSMUSG00000062782.4:004	ENSMUSG00000062782.4	Olfr527	4	0	NA	NA	NA	NA	NA	NA	NA	0	0	0	0	0	0
							ENSMUSG00000062782.4:005	ENSMUSG00000062782.4	Olfr527	5	0	NA	NA	NA	NA	NA	NA	NA	0	0	0	0	0	0
							ENSMUSG00000110059.1:001	ENSMUSG00000110059.1	Olfr528-ps1	1	0	NA	NA	NA	NA	NA	NA	NA	0	0	0	0	0	0
							ENSMUSG00000110257.1:001	ENSMUSG00000110257.1	Olfr529-ps1	1	0	NA	NA	NA	NA	NA	NA	NA	0	0	0	0	0	0
							ENSMUSG00000110257.1:002	ENSMUSG00000110257.1	Olfr529-ps1	2	0	NA	NA	NA	NA	NA	NA	NA	0	0	0	0	0	0
							ENSMUSG00000094819.3:001	ENSMUSG00000094819.3	Olfr53	1	0	NA	NA	NA	NA	NA	NA	NA	0	0	0	0	0	0
							ENSMUSG00000094819.3:002	ENSMUSG00000094819.3	Olfr53	2	0	NA	NA	NA	NA	NA	NA	NA	0	0	0	0	0	0
							ENSMUSG00000094819.3:003	ENSMUSG00000094819.3	Olfr53	3	0	NA	NA	NA	NA	NA	NA	NA	0	0	0	0	0	0
							ENSMUSG00000094819.3:004	ENSMUSG00000094819.3	Olfr53	4	0	NA	NA	NA	NA	NA	NA	NA	0	0	0	0	0	0
							ENSMUSG00000094819.3:005	ENSMUSG00000094819.3	Olfr53	5	0	NA	NA	NA	NA	NA	NA	NA	0	0	0	0	0	0
							ENSMUSG00000094819.3:006	ENSMUSG00000094819.3	Olfr53	6	0	NA	NA	NA	NA	NA	NA	NA	0	0	0	0	0	0
							ENSMUSG00000094819.3:007	ENSMUSG00000094819.3	Olfr53	7	0	NA	NA	NA	NA	NA	NA	NA	0	0	0	0	0	0
							ENSMUSG00000094819.3:008	ENSMUSG00000094819.3	Olfr53	8	0	NA	NA	NA	NA	NA	NA	NA	0	0	0	0	0	0
							ENSMUSG00000060974.3:001	ENSMUSG00000060974.3	Olfr530	1	0	NA	NA	NA	NA	NA	NA	NA	0	0	0	0	0	0
							ENSMUSG00000060974.3:002	ENSMUSG00000060974.3	Olfr530	2	0	NA	NA	NA	NA	NA	NA	NA	0	0	0	0	0	0
							ENSMUSG00000060974.3:003	ENSMUSG00000060974.3	Olfr530	3	0	NA	NA	NA	NA	NA	NA	NA	0	0	0	0	0	0
							ENSMUSG00000060974.3:004	ENSMUSG00000060974.3	Olfr530	4	0	NA	NA	NA	NA	NA	NA	NA	0	0	0	0	0	0
							ENSMUSG00000060974.3:005	ENSMUSG00000060974.3	Olfr530	5	0	NA	NA	NA	NA	NA	NA	NA	0	0	0	0	0	0
							ENSMUSG00000062712.3:001	ENSMUSG00000062712.3	Olfr531	1	0	NA	NA	NA	NA	NA	NA	NA	0	0	0	0	0	0
							ENSMUSG00000062712.3:002	ENSMUSG00000062712.3	Olfr531	2	0	NA	NA	NA	NA	NA	NA	NA	0	0	0	0	0	0
							ENSMUSG00000062712.3:003	ENSMUSG00000062712.3	Olfr531	3	0	NA	NA	NA	NA	NA	NA	NA	0	0	0	0	0	0
							ENSMUSG00000062712.3:004	ENSMUSG00000062712.3	Olfr531	4	0	NA	NA	NA	NA	NA	NA	NA	0	0	0	0	0	0
							ENSMUSG00000062712.3:005	ENSMUSG00000062712.3	Olfr531	5	0	NA	NA	NA	NA	NA	NA	NA	0	0	0	0	0	0
							ENSMUSG00000063823.2:001	ENSMUSG00000063823.2	Olfr532	1	0	NA	NA	NA	NA	NA	NA	NA	0	0	0	0	0	0
							ENSMUSG00000063823.2:002	ENSMUSG00000063823.2	Olfr532	2	0	NA	NA	NA	NA	NA	NA	NA	0	0	0	0	0	0
							ENSMUSG00000063823.2:003	ENSMUSG00000063823.2	Olfr532	3	0	NA	NA	NA	NA	NA	NA	NA	0	0	0	0	0	0
							ENSMUSG00000063823.2:004	ENSMUSG00000063823.2	Olfr532	4	0	NA	NA	NA	NA	NA	NA	NA	0	0	0	0	0	0
							ENSMUSG00000063823.2:005	ENSMUSG00000063823.2	Olfr532	5	0	NA	NA	NA	NA	NA	NA	NA	0	0	0	0	0	0
							ENSMUSG00000063823.2:006	ENSMUSG00000063823.2	Olfr532	6	0	NA	NA	NA	NA	NA	NA	NA	0	0	0	0	0	0
							ENSMUSG00000056883.5:001	ENSMUSG00000056883.5	Olfr533	1	0	NA	NA	NA	NA	NA	NA	NA	0	0	0	0	0	0
							ENSMUSG00000056883.5:002	ENSMUSG00000056883.5	Olfr533	2	0	NA	NA	NA	NA	NA	NA	NA	0	0	0	0	0	0
							ENSMUSG00000056883.5:003	ENSMUSG00000056883.5	Olfr533	3	0	NA	NA	NA	NA	NA	NA	NA	0	0	0	0	0	0
							ENSMUSG00000056883.5:004	ENSMUSG00000056883.5	Olfr533	4	0	NA	NA	NA	NA	NA	NA	NA	0	0	0	0	0	0
							ENSMUSG00000056883.5:005	ENSMUSG00000056883.5	Olfr533	5	0	NA	NA	NA	NA	NA	NA	NA	0	0	0	0	0	0
							ENSMUSG00000056883.5:006	ENSMUSG00000056883.5	Olfr533	6	0	NA	NA	NA	NA	NA	NA	NA	0	0	0	0	0	0
							ENSMUSG00000056883.5:007	ENSMUSG00000056883.5	Olfr533	7	0	NA	NA	NA	NA	NA	NA	NA	0	0	0	0	0	0
							ENSMUSG00000056883.5:008	ENSMUSG00000056883.5	Olfr533	8	0	NA	NA	NA	NA	NA	NA	NA	0	0	0	0	0	0
							ENSMUSG00000056883.5:009	ENSMUSG00000056883.5	Olfr533	9	0	NA	NA	NA	NA	NA	NA	NA	0	0	0	0	0	0
							ENSMUSG00000056883.5:010	ENSMUSG00000056883.5	Olfr533	10	0	NA	NA	NA	NA	NA	NA	NA	0	0	0	0	0	0
							ENSMUSG00000056883.5:011	ENSMUSG00000056883.5	Olfr533	11	0	NA	NA	NA	NA	NA	NA	NA	0	0	0	0	0	0
							ENSMUSG00000056883.5:012	ENSMUSG00000056883.5	Olfr533	12	0	NA	NA	NA	NA	NA	NA	NA	0	0	0	0	0	0
							ENSMUSG00000056883.5:013	ENSMUSG00000056883.5	Olfr533	13	0	NA	NA	NA	NA	NA	NA	NA	0	0	0	0	0	0
							ENSMUSG00000056883.5:014	ENSMUSG00000056883.5	Olfr533	14	0	NA	NA	NA	NA	NA	NA	NA	0	0	0	0	0	0
							ENSMUSG00000110169.1:001	ENSMUSG00000110169.1	Olfr534-ps1	1	0	NA	NA	NA	NA	NA	NA	NA	0	0	0	0	0	0
							ENSMUSG00000063230.5:001	ENSMUSG00000063230.5	Olfr535	1	0	NA	NA	NA	NA	NA	NA	NA	0	0	0	0	0	0
							ENSMUSG00000063230.5:002	ENSMUSG00000063230.5	Olfr535	2	0	NA	NA	NA	NA	NA	NA	NA	0	0	0	0	0	0
							ENSMUSG00000063230.5:003	ENSMUSG00000063230.5	Olfr535	3	0	NA	NA	NA	NA	NA	NA	NA	0	0	0	0	0	0
							ENSMUSG00000063230.5:004	ENSMUSG00000063230.5	Olfr535	4	0	NA	NA	NA	NA	NA	NA	NA	0	0	0	0	0	0
							ENSMUSG00000063230.5:005	ENSMUSG00000063230.5	Olfr535	5	0	NA	NA	NA	NA	NA	NA	NA	0	0	0	0	0	0
							ENSMUSG00000063230.5:006	ENSMUSG00000063230.5	Olfr535	6	0	NA	NA	NA	NA	NA	NA	NA	0	0	0	0	0	0
							ENSMUSG00000063230.5:007	ENSMUSG00000063230.5	Olfr535	7	0	NA	NA	NA	NA	NA	NA	NA	0	0	0	0	0	0
							ENSMUSG00000063230.5:008	ENSMUSG00000063230.5	Olfr535	8	0	NA	NA	NA	NA	NA	NA	NA	0	0	0	0	0	0
							ENSMUSG00000063230.5:009	ENSMUSG00000063230.5	Olfr535	9	0	NA	NA	NA	NA	NA	NA	NA	0	0	0	0	0	0
							ENSMUSG00000063230.5:010	ENSMUSG00000063230.5	Olfr535	10	0	NA	NA	NA	NA	NA	NA	NA	0	0	0	0	0	0
							ENSMUSG00000063230.5:011	ENSMUSG00000063230.5	Olfr535	11	0	NA	NA	NA	NA	NA	NA	NA	0	0	0	0	0	0
							ENSMUSG00000063230.5:012	ENSMUSG00000063230.5	Olfr535	12	0	NA	NA	NA	NA	NA	NA	NA	0	0	0	0	0	0
							ENSMUSG00000063230.5:013	ENSMUSG00000063230.5	Olfr535	13	0	NA	NA	NA	NA	NA	NA	NA	0	0	0	0	0	0
							ENSMUSG00000063230.5:014	ENSMUSG00000063230.5	Olfr535	14	0	NA	NA	NA	NA	NA	NA	NA	0	0	0	0	0	0
							ENSMUSG00000063230.5:015	ENSMUSG00000063230.5	Olfr535	15	0	NA	NA	NA	NA	NA	NA	NA	0	0	0	0	0	0
							ENSMUSG00000052508.10:001	ENSMUSG00000052508.10	Olfr536	1	0	NA	NA	NA	NA	NA	NA	NA	0	0	0	0	0	0
							ENSMUSG00000052508.10:002	ENSMUSG00000052508.10	Olfr536	2	0	NA	NA	NA	NA	NA	NA	NA	0	0	0	0	0	0
							ENSMUSG00000052508.10:003	ENSMUSG00000052508.10	Olfr536	3	0	NA	NA	NA	NA	NA	NA	NA	0	0	0	0	0	0
							ENSMUSG00000052508.10:004	ENSMUSG00000052508.10	Olfr536	4	0	NA	NA	NA	NA	NA	NA	NA	0	0	0	0	0	0
							ENSMUSG00000052508.10:005	ENSMUSG00000052508.10	Olfr536	5	0	NA	NA	NA	NA	NA	NA	NA	0	0	0	0	0	0
							ENSMUSG00000052508.10:006	ENSMUSG00000052508.10	Olfr536	6	0	NA	NA	NA	NA	NA	NA	NA	0	0	0	0	0	0
							ENSMUSG00000052508.10:007	ENSMUSG00000052508.10	Olfr536	7	0	NA	NA	NA	NA	NA	NA	NA	0	0	0	0	0	0
							ENSMUSG00000052508.10:008	ENSMUSG00000052508.10	Olfr536	8	0	NA	NA	NA	NA	NA	NA	NA	0	0	0	0	0	0
							ENSMUSG00000052508.10:009	ENSMUSG00000052508.10	Olfr536	9	0	NA	NA	NA	NA	NA	NA	NA	0	0	0	0	0	0
							ENSMUSG00000052508.10:010	ENSMUSG00000052508.10	Olfr536	10	0	NA	NA	NA	NA	NA	NA	NA	0	0	0	0	0	0
							ENSMUSG00000052508.10:011	ENSMUSG00000052508.10	Olfr536	11	0	NA	NA	NA	NA	NA	NA	NA	0	0	0	0	0	0
							ENSMUSG00000052508.10:012	ENSMUSG00000052508.10	Olfr536	12	0	NA	NA	NA	NA	NA	NA	NA	0	0	0	0	0	0
							ENSMUSG00000052508.10:013	ENSMUSG00000052508.10	Olfr536	13	0	NA	NA	NA	NA	NA	NA	NA	0	0	0	0	0	0
							ENSMUSG00000110092.2:001	ENSMUSG00000110092.2	Olfr537-ps1	1	0	NA	NA	NA	NA	NA	NA	NA	0	0	0	0	0	0
							ENSMUSG00000110092.2:002	ENSMUSG00000110092.2	Olfr537-ps1	2	0	NA	NA	NA	NA	NA	NA	NA	0	0	0	0	0	0
							ENSMUSG00000110092.2:003	ENSMUSG00000110092.2	Olfr537-ps1	3	0	NA	NA	NA	NA	NA	NA	NA	0	0	0	0	0	0
							ENSMUSG00000110092.2:004	ENSMUSG00000110092.2	Olfr537-ps1	4	0	NA	NA	NA	NA	NA	NA	NA	0	0	0	0	0	0
							ENSMUSG00000095901.2:001	ENSMUSG00000095901.2	Olfr538	1	0	NA	NA	NA	NA	NA	NA	NA	0	0	0	0	0	0
							ENSMUSG00000095901.2:002	ENSMUSG00000095901.2	Olfr538	2	0	NA	NA	NA	NA	NA	NA	NA	0	0	0	0	0	0
							ENSMUSG00000095901.2:003	ENSMUSG00000095901.2	Olfr538	3	0	NA	NA	NA	NA	NA	NA	NA	0	0	0	0	0	0
							ENSMUSG00000095901.2:004	ENSMUSG00000095901.2	Olfr538	4	0	NA	NA	NA	NA	NA	NA	NA	0	0	0	0	0	0
							ENSMUSG00000095901.2:005	ENSMUSG00000095901.2	Olfr538	5	0	NA	NA	NA	NA	NA	NA	NA	0	0	0	0	0	0
							ENSMUSG00000059136.4:001	ENSMUSG00000059136.4	Olfr539	1	0	NA	NA	NA	NA	NA	NA	NA	0	0	0	0	0	0
							ENSMUSG00000059136.4:002	ENSMUSG00000059136.4	Olfr539	2	0	NA	NA	NA	NA	NA	NA	NA	0	0	0	0	0	0
							ENSMUSG00000059136.4:003	ENSMUSG00000059136.4	Olfr539	3	0	NA	NA	NA	NA	NA	NA	NA	0	0	0	0	0	0
							ENSMUSG00000059136.4:004	ENSMUSG00000059136.4	Olfr539	4	0	NA	NA	NA	NA	NA	NA	NA	0	0	0	0	0	0
							ENSMUSG00000059136.4:005	ENSMUSG00000059136.4	Olfr539	5	0	NA	NA	NA	NA	NA	NA	NA	0	0	0	0	0	0
							ENSMUSG00000059136.4:006	ENSMUSG00000059136.4	Olfr539	6	0	NA	NA	NA	NA	NA	NA	NA	0	0	0	0	0	0
							ENSMUSG00000059136.4:007	ENSMUSG00000059136.4	Olfr539	7	0	NA	NA	NA	NA	NA	NA	NA	0	0	0	0	0	0
							ENSMUSG00000059397.2:001	ENSMUSG00000059397.2	Olfr54	1	0	NA	NA	NA	NA	NA	NA	NA	0	0	0	0	0	0
							ENSMUSG00000059397.2:002	ENSMUSG00000059397.2	Olfr54	2	0	NA	NA	NA	NA	NA	NA	NA	0	0	0	0	0	0
							ENSMUSG00000059397.2:003	ENSMUSG00000059397.2	Olfr54	3	0	NA	NA	NA	NA	NA	NA	NA	0	0	0	0	0	0
							ENSMUSG00000059397.2:004	ENSMUSG00000059397.2	Olfr54	4	0	NA	NA	NA	NA	NA	NA	NA	0	0	0	0	0	0
							ENSMUSG00000059397.2:005	ENSMUSG00000059397.2	Olfr54	5	0	NA	NA	NA	NA	NA	NA	NA	0	0	0	0	0	0
							ENSMUSG00000059397.2:006	ENSMUSG00000059397.2	Olfr54	6	0.308388	NA	NA	NA	NA	NA	NA	NA	2	0	0	0	0	1
							ENSMUSG00000109892.1:001	ENSMUSG00000109892.1	Olfr540-ps1	1	0	NA	NA	NA	NA	NA	NA	NA	0	0	0	0	0	0
							ENSMUSG00000057997.6:001	ENSMUSG00000057997.6	Olfr541	1	0	NA	NA	NA	NA	NA	NA	NA	0	0	0	0	0	0
							ENSMUSG00000057997.6:002	ENSMUSG00000057997.6	Olfr541	2	0	NA	NA	NA	NA	NA	NA	NA	0	0	0	0	0	0
							ENSMUSG00000057997.6:003	ENSMUSG00000057997.6	Olfr541	3	0	NA	NA	NA	NA	NA	NA	NA	0	0	0	0	0	0
							ENSMUSG00000057997.6:004	ENSMUSG00000057997.6	Olfr541	4	0	NA	NA	NA	NA	NA	NA	NA	0	0	0	0	0	0
							ENSMUSG00000057997.6:005	ENSMUSG00000057997.6	Olfr541	5	0	NA	NA	NA	NA	NA	NA	NA	0	0	0	0	0	0
							ENSMUSG00000057997.6:006	ENSMUSG00000057997.6	Olfr541	6	0	NA	NA	NA	NA	NA	NA	NA	0	0	0	0	0	0
							ENSMUSG00000057997.6:007	ENSMUSG00000057997.6	Olfr541	7	0	NA	NA	NA	NA	NA	NA	NA	0	0	0	0	0	0
							ENSMUSG00000110199.2:001	ENSMUSG00000110199.2	Olfr542-ps1	1	0	NA	NA	NA	NA	NA	NA	NA	0	0	0	0	0	0
							ENSMUSG00000110199.2:002	ENSMUSG00000110199.2	Olfr542-ps1	2	0	NA	NA	NA	NA	NA	NA	NA	0	0	0	0	0	0
							ENSMUSG00000110199.2:003	ENSMUSG00000110199.2	Olfr542-ps1	3	0	NA	NA	NA	NA	NA	NA	NA	0	0	0	0	0	0
							ENSMUSG00000044814.6:001	ENSMUSG00000044814.6	Olfr543	1	0	NA	NA	NA	NA	NA	NA	NA	0	0	0	0	0	0
							ENSMUSG00000044814.6:002	ENSMUSG00000044814.6	Olfr543	2	0	NA	NA	NA	NA	NA	NA	NA	0	0	0	0	0	0
							ENSMUSG00000044814.6:003	ENSMUSG00000044814.6	Olfr543	3	0	NA	NA	NA	NA	NA	NA	NA	0	0	0	0	0	0
							ENSMUSG00000044814.6:004	ENSMUSG00000044814.6	Olfr543	4	0	NA	NA	NA	NA	NA	NA	NA	0	0	0	0	0	0
							ENSMUSG00000043925.7:001	ENSMUSG00000043925.7	Olfr544	1	0	NA	NA	NA	NA	NA	NA	NA	0	0	0	0	0	0
							ENSMUSG00000043925.7:002	ENSMUSG00000043925.7	Olfr544	2	0	NA	NA	NA	NA	NA	NA	NA	0	0	0	0	0	0
							ENSMUSG00000044824.8:001	ENSMUSG00000044824.8	Olfr545	1	0	NA	NA	NA	NA	NA	NA	NA	0	0	0	0	0	0
							ENSMUSG00000044824.8:002	ENSMUSG00000044824.8	Olfr545	2	0	NA	NA	NA	NA	NA	NA	NA	0	0	0	0	0	0
							ENSMUSG00000044824.8:003	ENSMUSG00000044824.8	Olfr545	3	0	NA	NA	NA	NA	NA	NA	NA	0	0	0	0	0	0
							ENSMUSG00000044824.8:004	ENSMUSG00000044824.8	Olfr545	4	0	NA	NA	NA	NA	NA	NA	NA	0	0	0	0	0	0
							ENSMUSG00000044824.8:005	ENSMUSG00000044824.8	Olfr545	5	0	NA	NA	NA	NA	NA	NA	NA	0	0	0	0	0	0
							ENSMUSG00000044824.8:006	ENSMUSG00000044824.8	Olfr545	6	0	NA	NA	NA	NA	NA	NA	NA	0	0	0	0	0	0
							ENSMUSG00000044824.8:007	ENSMUSG00000044824.8	Olfr545	7	0	NA	NA	NA	NA	NA	NA	NA	0	0	0	0	0	0
							ENSMUSG00000109906.1:001	ENSMUSG00000109906.1	Olfr546-ps1	1	0	NA	NA	NA	NA	NA	NA	NA	0	0	0	0	0	0
							ENSMUSG00000073979.2:001	ENSMUSG00000073979.2	Olfr547	1	0	NA	NA	NA	NA	NA	NA	NA	0	0	0	0	0	0
							ENSMUSG00000073978.8:001	ENSMUSG00000073978.8	Olfr548-ps1	1	0	NA	NA	NA	NA	NA	NA	NA	0	0	0	0	0	0
							ENSMUSG00000073978.8:002	ENSMUSG00000073978.8	Olfr548-ps1	2	0	NA	NA	NA	NA	NA	NA	NA	0	0	0	0	0	0
							ENSMUSG00000073978.8:003	ENSMUSG00000073978.8	Olfr548-ps1	3	0	NA	NA	NA	NA	NA	NA	NA	0	0	0	0	0	0
							ENSMUSG00000073978.8:004	ENSMUSG00000073978.8	Olfr548-ps1	4	0	NA	NA	NA	NA	NA	NA	NA	0	0	0	0	0	0
							ENSMUSG00000073977.2:001	ENSMUSG00000073977.2	Olfr549	1	0	NA	NA	NA	NA	NA	NA	NA	0	0	0	0	0	0
							ENSMUSG00000073977.2:002	ENSMUSG00000073977.2	Olfr549	2	0	NA	NA	NA	NA	NA	NA	NA	0	0	0	0	0	0
							ENSMUSG00000073977.2:003	ENSMUSG00000073977.2	Olfr549	3	0	NA	NA	NA	NA	NA	NA	NA	0	0	0	0	0	0
							ENSMUSG00000073977.2:004	ENSMUSG00000073977.2	Olfr549	4	0	NA	NA	NA	NA	NA	NA	NA	0	0	0	0	0	0
							ENSMUSG00000094891.2:001	ENSMUSG00000094891.2	Olfr55	1	0	NA	NA	NA	NA	NA	NA	NA	0	0	0	0	0	0
							ENSMUSG00000094891.2:002	ENSMUSG00000094891.2	Olfr55	2	0	NA	NA	NA	NA	NA	NA	NA	0	0	0	0	0	0
							ENSMUSG00000094891.2:003	ENSMUSG00000094891.2	Olfr55	3	0	NA	NA	NA	NA	NA	NA	NA	0	0	0	0	0	0
							ENSMUSG00000094891.2:004	ENSMUSG00000094891.2	Olfr55	4	0	NA	NA	NA	NA	NA	NA	NA	0	0	0	0	0	0
							ENSMUSG00000094891.2:005	ENSMUSG00000094891.2	Olfr55	5	0	NA	NA	NA	NA	NA	NA	NA	0	0	0	0	0	0
							ENSMUSG00000094891.2:006	ENSMUSG00000094891.2	Olfr55	6	0	NA	NA	NA	NA	NA	NA	NA	0	0	0	0	0	0
							ENSMUSG00000094891.2:007	ENSMUSG00000094891.2	Olfr55	7	0	NA	NA	NA	NA	NA	NA	NA	0	0	0	0	0	0
							ENSMUSG00000073975.3:001	ENSMUSG00000073975.3	Olfr550	1	0	NA	NA	NA	NA	NA	NA	NA	0	0	0	0	0	0
							ENSMUSG00000073975.3:002	ENSMUSG00000073975.3	Olfr550	2	0	NA	NA	NA	NA	NA	NA	NA	0	0	0	0	0	0
							ENSMUSG00000073975.3:003	ENSMUSG00000073975.3	Olfr550	3	0	NA	NA	NA	NA	NA	NA	NA	0	0	0	0	0	0
							ENSMUSG00000073975.3:004	ENSMUSG00000073975.3	Olfr550	4	0	NA	NA	NA	NA	NA	NA	NA	0	0	0	0	0	0
							ENSMUSG00000073974.4:001	ENSMUSG00000073974.4	Olfr551	1	0	NA	NA	NA	NA	NA	NA	NA	0	0	0	0	0	0
							ENSMUSG00000073974.4:002	ENSMUSG00000073974.4	Olfr551	2	0	NA	NA	NA	NA	NA	NA	NA	0	0	0	0	0	0
							ENSMUSG00000073974.4:003	ENSMUSG00000073974.4	Olfr551	3	0	NA	NA	NA	NA	NA	NA	NA	0	0	0	0	0	0
							ENSMUSG00000073974.4:004	ENSMUSG00000073974.4	Olfr551	4	0	NA	NA	NA	NA	NA	NA	NA	0	0	0	0	0	0
							ENSMUSG00000073973.4:001	ENSMUSG00000073973.4	Olfr552	1	0	NA	NA	NA	NA	NA	NA	NA	0	0	0	0	0	0
							ENSMUSG00000073973.4:002	ENSMUSG00000073973.4	Olfr552	2	0	NA	NA	NA	NA	NA	NA	NA	0	0	0	0	0	0
							ENSMUSG00000073973.4:003	ENSMUSG00000073973.4	Olfr552	3	0	NA	NA	NA	NA	NA	NA	NA	0	0	0	0	0	0
							ENSMUSG00000073973.4:004	ENSMUSG00000073973.4	Olfr552	4	0	NA	NA	NA	NA	NA	NA	NA	0	0	0	0	0	0
							ENSMUSG00000073973.4:005	ENSMUSG00000073973.4	Olfr552	5	0	NA	NA	NA	NA	NA	NA	NA	0	0	0	0	0	0
							ENSMUSG00000073972.2:001	ENSMUSG00000073972.2	Olfr553	1	0	NA	NA	NA	NA	NA	NA	NA	0	0	0	0	0	0
							ENSMUSG00000073972.2:002	ENSMUSG00000073972.2	Olfr553	2	0	NA	NA	NA	NA	NA	NA	NA	0	0	0	0	0	0
							ENSMUSG00000073972.2:003	ENSMUSG00000073972.2	Olfr553	3	0	NA	NA	NA	NA	NA	NA	NA	0	0	0	0	0	0
							ENSMUSG00000073972.2:004	ENSMUSG00000073972.2	Olfr553	4	0	NA	NA	NA	NA	NA	NA	NA	0	0	0	0	0	0
							ENSMUSG00000073972.2:005	ENSMUSG00000073972.2	Olfr553	5	0	NA	NA	NA	NA	NA	NA	NA	0	0	0	0	0	0
							ENSMUSG00000073971.3:001	ENSMUSG00000073971.3	Olfr554	1	0	NA	NA	NA	NA	NA	NA	NA	0	0	0	0	0	0
							ENSMUSG00000073971.3:002	ENSMUSG00000073971.3	Olfr554	2	0	NA	NA	NA	NA	NA	NA	NA	0	0	0	0	0	0
							ENSMUSG00000073971.3:003	ENSMUSG00000073971.3	Olfr554	3	0	NA	NA	NA	NA	NA	NA	NA	0	0	0	0	0	0
							ENSMUSG00000073971.3:004	ENSMUSG00000073971.3	Olfr554	4	0	NA	NA	NA	NA	NA	NA	NA	0	0	0	0	0	0
							ENSMUSG00000073971.3:005	ENSMUSG00000073971.3	Olfr554	5	0	NA	NA	NA	NA	NA	NA	NA	0	0	0	0	0	0
							ENSMUSG00000073970.1:001	ENSMUSG00000073970.1	Olfr555	1	0	NA	NA	NA	NA	NA	NA	NA	0	0	0	0	0	0
							ENSMUSG00000073969.3:001	ENSMUSG00000073969.3	Olfr556	1	0	NA	NA	NA	NA	NA	NA	NA	0	0	0	0	0	0
							ENSMUSG00000073969.3:002	ENSMUSG00000073969.3	Olfr556	2	0	NA	NA	NA	NA	NA	NA	NA	0	0	0	0	0	0
							ENSMUSG00000073969.3:003	ENSMUSG00000073969.3	Olfr556	3	0	NA	NA	NA	NA	NA	NA	NA	0	0	0	0	0	0
							ENSMUSG00000073969.3:004	ENSMUSG00000073969.3	Olfr556	4	0	NA	NA	NA	NA	NA	NA	NA	0	0	0	0	0	0
							ENSMUSG00000073969.3:005	ENSMUSG00000073969.3	Olfr556	5	0	NA	NA	NA	NA	NA	NA	NA	0	0	0	0	0	0
							ENSMUSG00000073967.3:001	ENSMUSG00000073967.3	Olfr557	1	0	NA	NA	NA	NA	NA	NA	NA	0	0	0	0	0	0
							ENSMUSG00000073967.3:002	ENSMUSG00000073967.3	Olfr557	2	0	NA	NA	NA	NA	NA	NA	NA	0	0	0	0	0	0
							ENSMUSG00000073967.3:003	ENSMUSG00000073967.3	Olfr557	3	0	NA	NA	NA	NA	NA	NA	NA	0	0	0	0	0	0
							ENSMUSG00000073967.3:004	ENSMUSG00000073967.3	Olfr557	4	0	NA	NA	NA	NA	NA	NA	NA	0	0	0	0	0	0
							ENSMUSG00000070423.6:001	ENSMUSG00000070423.6	Olfr558	1	0	NA	NA	NA	NA	NA	NA	NA	0	0	0	0	0	0
							ENSMUSG00000070423.6:002	ENSMUSG00000070423.6	Olfr558	2	0	NA	NA	NA	NA	NA	NA	NA	0	0	0	0	0	0
							ENSMUSG00000066272.5:001	ENSMUSG00000066272.5	Olfr559	1	0	NA	NA	NA	NA	NA	NA	NA	0	0	0	0	0	0
							ENSMUSG00000066272.5:002	ENSMUSG00000066272.5	Olfr559	2	0	NA	NA	NA	NA	NA	NA	NA	0	0	0	0	0	0
							ENSMUSG00000066272.5:003	ENSMUSG00000066272.5	Olfr559	3	0	NA	NA	NA	NA	NA	NA	NA	0	0	0	0	0	0
							ENSMUSG00000066272.5:004	ENSMUSG00000066272.5	Olfr559	4	0	NA	NA	NA	NA	NA	NA	NA	0	0	0	0	0	0
							ENSMUSG00000066272.5:005	ENSMUSG00000066272.5	Olfr559	5	0	NA	NA	NA	NA	NA	NA	NA	0	0	0	0	0	0
							ENSMUSG00000073966.3:001	ENSMUSG00000073966.3	Olfr561	1	0	NA	NA	NA	NA	NA	NA	NA	0	0	0	0	0	0
							ENSMUSG00000073966.3:002	ENSMUSG00000073966.3	Olfr561	2	0	NA	NA	NA	NA	NA	NA	NA	0	0	0	0	0	0
							ENSMUSG00000073966.3:003	ENSMUSG00000073966.3	Olfr561	3	0	NA	NA	NA	NA	NA	NA	NA	0	0	0	0	0	0
							ENSMUSG00000073966.3:004	ENSMUSG00000073966.3	Olfr561	4	0	NA	NA	NA	NA	NA	NA	NA	0	0	0	0	0	0
							ENSMUSG00000110122.1:001	ENSMUSG00000110122.1	Olfr562-ps1	1	0	NA	NA	NA	NA	NA	NA	NA	0	0	0	0	0	0
							ENSMUSG00000110074.1:001	ENSMUSG00000110074.1	Olfr563-ps1	1	0	NA	NA	NA	NA	NA	NA	NA	0	0	0	0	0	0
							ENSMUSG00000110074.1:002	ENSMUSG00000110074.1	Olfr563-ps1	2	0	NA	NA	NA	NA	NA	NA	NA	0	0	0	0	0	0
							ENSMUSG00000048469.6:001	ENSMUSG00000048469.6	Olfr564	1	0	NA	NA	NA	NA	NA	NA	NA	0	0	0	0	0	0
							ENSMUSG00000109596.1:001	ENSMUSG00000109596.1	Olfr565-ps1	1	0	NA	NA	NA	NA	NA	NA	NA	0	0	0	0	0	0
							ENSMUSG00000060888.4:001	ENSMUSG00000060888.4	Olfr566	1	0	NA	NA	NA	NA	NA	NA	NA	0	0	0	0	0	0
							ENSMUSG00000060888.4:002	ENSMUSG00000060888.4	Olfr566	2	0	NA	NA	NA	NA	NA	NA	NA	0	0	0	0	0	0
							ENSMUSG00000060888.4:003	ENSMUSG00000060888.4	Olfr566	3	0	NA	NA	NA	NA	NA	NA	NA	0	0	0	0	0	0
							ENSMUSG00000060888.4:004	ENSMUSG00000060888.4	Olfr566	4	0	NA	NA	NA	NA	NA	NA	NA	0	0	0	0	0	0
							ENSMUSG00000060888.4:005	ENSMUSG00000060888.4	Olfr566	5	0	NA	NA	NA	NA	NA	NA	NA	0	0	0	0	0	0
							ENSMUSG00000109878.1:001	ENSMUSG00000109878.1	Olfr567-ps1	1	0	NA	NA	NA	NA	NA	NA	NA	0	0	0	0	0	0
							ENSMUSG00000073965.1:001	ENSMUSG00000073965.1	Olfr568	1	0	NA	NA	NA	NA	NA	NA	NA	0	0	0	0	0	0
							ENSMUSG00000062142.5:001	ENSMUSG00000062142.5	Olfr569	1	0	NA	NA	NA	NA	NA	NA	NA	0	0	0	0	0	0
							ENSMUSG00000062142.5:002	ENSMUSG00000062142.5	Olfr569	2	0	NA	NA	NA	NA	NA	NA	NA	0	0	0	0	0	0
							ENSMUSG00000062142.5:003	ENSMUSG00000062142.5	Olfr569	3	0	NA	NA	NA	NA	NA	NA	NA	0	0	0	0	0	0
							ENSMUSG00000062142.5:004	ENSMUSG00000062142.5	Olfr569	4	0	NA	NA	NA	NA	NA	NA	NA	0	0	0	0	0	0
							ENSMUSG00000060205.3:001	ENSMUSG00000060205.3	Olfr57	1	0	NA	NA	NA	NA	NA	NA	NA	0	0	0	0	0	0
							ENSMUSG00000060205.3:002	ENSMUSG00000060205.3	Olfr57	2	0	NA	NA	NA	NA	NA	NA	NA	0	0	0	0	0	0
							ENSMUSG00000060205.3:003	ENSMUSG00000060205.3	Olfr57	3	0	NA	NA	NA	NA	NA	NA	NA	0	0	0	0	0	0
							ENSMUSG00000060205.3:004	ENSMUSG00000060205.3	Olfr57	4	0	NA	NA	NA	NA	NA	NA	NA	0	0	0	0	0	0
							ENSMUSG00000073964.3:001	ENSMUSG00000073964.3	Olfr570	1	0	NA	NA	NA	NA	NA	NA	NA	0	0	0	0	0	0
							ENSMUSG00000073964.3:002	ENSMUSG00000073964.3	Olfr570	2	0	NA	NA	NA	NA	NA	NA	NA	0	0	0	0	0	0
							ENSMUSG00000073964.3:003	ENSMUSG00000073964.3	Olfr570	3	0	NA	NA	NA	NA	NA	NA	NA	0	0	0	0	0	0
							ENSMUSG00000073964.3:004	ENSMUSG00000073964.3	Olfr570	4	0	NA	NA	NA	NA	NA	NA	NA	0	0	0	0	0	0
							ENSMUSG00000043310.4:001	ENSMUSG00000043310.4	Olfr571	1	0	NA	NA	NA	NA	NA	NA	NA	0	0	0	0	0	0
							ENSMUSG00000043310.4:002	ENSMUSG00000043310.4	Olfr571	2	0	NA	NA	NA	NA	NA	NA	NA	0	0	0	0	0	0
							ENSMUSG00000043310.4:003	ENSMUSG00000043310.4	Olfr571	3	0	NA	NA	NA	NA	NA	NA	NA	0	0	0	0	0	0
							ENSMUSG00000043310.4:004	ENSMUSG00000043310.4	Olfr571	4	0	NA	NA	NA	NA	NA	NA	NA	0	0	0	0	0	0
							ENSMUSG00000043310.4:005	ENSMUSG00000043310.4	Olfr571	5	0	NA	NA	NA	NA	NA	NA	NA	0	0	0	0	0	0
							ENSMUSG00000043310.4:006	ENSMUSG00000043310.4	Olfr571	6	0	NA	NA	NA	NA	NA	NA	NA	0	0	0	0	0	0
							ENSMUSG00000043310.4:007	ENSMUSG00000043310.4	Olfr571	7	0	NA	NA	NA	NA	NA	NA	NA	0	0	0	0	0	0
							ENSMUSG00000073963.3:001	ENSMUSG00000073963.3	Olfr572	1	0	NA	NA	NA	NA	NA	NA	NA	0	0	0	0	0	0
							ENSMUSG00000073963.3:002	ENSMUSG00000073963.3	Olfr572	2	0	NA	NA	NA	NA	NA	NA	NA	0	0	0	0	0	0
							ENSMUSG00000073963.3:003	ENSMUSG00000073963.3	Olfr572	3	0	NA	NA	NA	NA	NA	NA	NA	0	0	0	0	0	0
							ENSMUSG00000073963.3:004	ENSMUSG00000073963.3	Olfr572	4	0	NA	NA	NA	NA	NA	NA	NA	0	0	0	0	0	0
							ENSMUSG00000073963.3:005	ENSMUSG00000073963.3	Olfr572	5	0	NA	NA	NA	NA	NA	NA	NA	0	0	0	0	0	0
							ENSMUSG00000073963.3:006	ENSMUSG00000073963.3	Olfr572	6	0	NA	NA	NA	NA	NA	NA	NA	0	0	0	0	0	0
							ENSMUSG00000052785.6:001	ENSMUSG00000052785.6	Olfr573-ps1	1	0	NA	NA	NA	NA	NA	NA	NA	0	0	0	0	0	0
							ENSMUSG00000052785.6:002	ENSMUSG00000052785.6	Olfr573-ps1	2	0	NA	NA	NA	NA	NA	NA	NA	0	0	0	0	0	0
							ENSMUSG00000045824.6:001	ENSMUSG00000045824.6	Olfr574	1	0	NA	NA	NA	NA	NA	NA	NA	0	0	0	0	0	0
							ENSMUSG00000045824.6:002	ENSMUSG00000045824.6	Olfr574	2	0	NA	NA	NA	NA	NA	NA	NA	0	0	0	0	0	0
							ENSMUSG00000066269.7:001	ENSMUSG00000066269.7	Olfr575	1	0	NA	NA	NA	NA	NA	NA	NA	0	0	0	0	0	0
							ENSMUSG00000066269.7:002	ENSMUSG00000066269.7	Olfr575	2	0	NA	NA	NA	NA	NA	NA	NA	0	0	0	0	0	0
							ENSMUSG00000066269.7:003	ENSMUSG00000066269.7	Olfr575	3	0	NA	NA	NA	NA	NA	NA	NA	0	0	0	0	0	0
							ENSMUSG00000066269.7:004	ENSMUSG00000066269.7	Olfr575	4	0	NA	NA	NA	NA	NA	NA	NA	0	0	0	0	0	0
							ENSMUSG00000066269.7:005	ENSMUSG00000066269.7	Olfr575	5	0	NA	NA	NA	NA	NA	NA	NA	0	0	0	0	0	0
							ENSMUSG00000066269.7:006	ENSMUSG00000066269.7	Olfr575	6	0	NA	NA	NA	NA	NA	NA	NA	0	0	0	0	0	0
							ENSMUSG00000073962.9:001	ENSMUSG00000073962.9	Olfr576	1	0	NA	NA	NA	NA	NA	NA	NA	0	0	0	0	0	0
							ENSMUSG00000073962.9:002	ENSMUSG00000073962.9	Olfr576	2	0	NA	NA	NA	NA	NA	NA	NA	0	0	0	0	0	0
							ENSMUSG00000073962.9:003	ENSMUSG00000073962.9	Olfr576	3	0	NA	NA	NA	NA	NA	NA	NA	0	0	0	0	0	0
							ENSMUSG00000073962.9:004	ENSMUSG00000073962.9	Olfr576	4	0	NA	NA	NA	NA	NA	NA	NA	0	0	0	0	0	0
							ENSMUSG00000073962.9:005	ENSMUSG00000073962.9	Olfr576	5	0	NA	NA	NA	NA	NA	NA	NA	0	0	0	0	0	0
							ENSMUSG00000043354.2:001	ENSMUSG00000043354.2	Olfr577	1	0	NA	NA	NA	NA	NA	NA	NA	0	0	0	0	0	0
							ENSMUSG00000043354.2:002	ENSMUSG00000043354.2	Olfr577	2	0	NA	NA	NA	NA	NA	NA	NA	0	0	0	0	0	0
							ENSMUSG00000043354.2:003	ENSMUSG00000043354.2	Olfr577	3	0	NA	NA	NA	NA	NA	NA	NA	0	0	0	0	0	0
							ENSMUSG00000043354.2:004	ENSMUSG00000043354.2	Olfr577	4	0	NA	NA	NA	NA	NA	NA	NA	0	0	0	0	0	0
							ENSMUSG00000043354.2:005	ENSMUSG00000043354.2	Olfr577	5	0	NA	NA	NA	NA	NA	NA	NA	0	0	0	0	0	0
							ENSMUSG00000043354.2:006	ENSMUSG00000043354.2	Olfr577	6	0	NA	NA	NA	NA	NA	NA	NA	0	0	0	0	0	0
							ENSMUSG00000045792.2:001	ENSMUSG00000045792.2	Olfr578	1	0	NA	NA	NA	NA	NA	NA	NA	0	0	0	0	0	0
							ENSMUSG00000045792.2:002	ENSMUSG00000045792.2	Olfr578	2	0	NA	NA	NA	NA	NA	NA	NA	0	0	0	0	0	0
							ENSMUSG00000045792.2:003	ENSMUSG00000045792.2	Olfr578	3	0	NA	NA	NA	NA	NA	NA	NA	0	0	0	0	0	0
							ENSMUSG00000045792.2:004	ENSMUSG00000045792.2	Olfr578	4	0	NA	NA	NA	NA	NA	NA	NA	0	0	0	0	0	0
							ENSMUSG00000058659.6:001	ENSMUSG00000058659.6	Olfr58	1	0	NA	NA	NA	NA	NA	NA	NA	0	0	0	0	0	0
							ENSMUSG00000058659.6:002	ENSMUSG00000058659.6	Olfr58	2	0	NA	NA	NA	NA	NA	NA	NA	0	0	0	0	0	0
							ENSMUSG00000058659.6:003	ENSMUSG00000058659.6	Olfr58	3	0	NA	NA	NA	NA	NA	NA	NA	0	0	0	0	0	0
							ENSMUSG00000058659.6:004	ENSMUSG00000058659.6	Olfr58	4	0	NA	NA	NA	NA	NA	NA	NA	0	0	0	0	0	0
							ENSMUSG00000110143.1:001	ENSMUSG00000110143.1	Olfr580-ps1	1	0	NA	NA	NA	NA	NA	NA	NA	0	0	0	0	0	0
							ENSMUSG00000110143.1:002	ENSMUSG00000110143.1	Olfr580-ps1	2	0	NA	NA	NA	NA	NA	NA	NA	0	0	0	0	0	0
							ENSMUSG00000109845.1:001	ENSMUSG00000109845.1	Olfr581-ps1	1	0	NA	NA	NA	NA	NA	NA	NA	0	0	0	0	0	0
							ENSMUSG00000073961.4:001	ENSMUSG00000073961.4	Olfr582	1	0	NA	NA	NA	NA	NA	NA	NA	0	0	0	0	0	0
							ENSMUSG00000073961.4:002	ENSMUSG00000073961.4	Olfr582	2	0	NA	NA	NA	NA	NA	NA	NA	0	0	0	0	0	0
							ENSMUSG00000073961.4:003	ENSMUSG00000073961.4	Olfr582	3	0	NA	NA	NA	NA	NA	NA	NA	0	0	0	0	0	0
							ENSMUSG00000073961.4:004	ENSMUSG00000073961.4	Olfr582	4	0	NA	NA	NA	NA	NA	NA	NA	0	0	0	0	0	0
							ENSMUSG00000073961.4:005	ENSMUSG00000073961.4	Olfr582	5	0	NA	NA	NA	NA	NA	NA	NA	0	0	0	0	0	0
							ENSMUSG00000073961.4:006	ENSMUSG00000073961.4	Olfr582	6	0	NA	NA	NA	NA	NA	NA	NA	0	0	0	0	0	0
							ENSMUSG00000073961.4:007	ENSMUSG00000073961.4	Olfr582	7	0	NA	NA	NA	NA	NA	NA	NA	0	0	0	0	0	0
							ENSMUSG00000073961.4:008	ENSMUSG00000073961.4	Olfr582	8	0	NA	NA	NA	NA	NA	NA	NA	0	0	0	0	0	0
							ENSMUSG00000073960.1:001	ENSMUSG00000073960.1	Olfr583	1	0	NA	NA	NA	NA	NA	NA	NA	0	0	0	0	0	0
							ENSMUSG00000073959.5:001	ENSMUSG00000073959.5	Olfr584	1	0	NA	NA	NA	NA	NA	NA	NA	0	0	0	0	0	0
							ENSMUSG00000073959.5:002	ENSMUSG00000073959.5	Olfr584	2	0	NA	NA	NA	NA	NA	NA	NA	0	0	0	0	0	0
							ENSMUSG00000073959.5:003	ENSMUSG00000073959.5	Olfr584	3	0	NA	NA	NA	NA	NA	NA	NA	0	0	0	0	0	0
							ENSMUSG00000073959.5:004	ENSMUSG00000073959.5	Olfr584	4	0	NA	NA	NA	NA	NA	NA	NA	0	0	0	0	0	0
							ENSMUSG00000078080.6:001	ENSMUSG00000078080.6	Olfr585	1	0	NA	NA	NA	NA	NA	NA	NA	0	0	0	0	0	0
							ENSMUSG00000066268.6:001	ENSMUSG00000066268.6	Olfr586	1	0	NA	NA	NA	NA	NA	NA	NA	0	0	0	0	0	0
							ENSMUSG00000066268.6:002	ENSMUSG00000066268.6	Olfr586	2	0	NA	NA	NA	NA	NA	NA	NA	0	0	0	0	0	0
							ENSMUSG00000066268.6:003	ENSMUSG00000066268.6	Olfr586	3	0	NA	NA	NA	NA	NA	NA	NA	0	0	0	0	0	0
							ENSMUSG00000066268.6:004	ENSMUSG00000066268.6	Olfr586	4	0	NA	NA	NA	NA	NA	NA	NA	0	0	0	0	0	0
							ENSMUSG00000066268.6:005	ENSMUSG00000066268.6	Olfr586	5	0	NA	NA	NA	NA	NA	NA	NA	0	0	0	0	0	0
							ENSMUSG00000066268.6:006	ENSMUSG00000066268.6	Olfr586	6	0	NA	NA	NA	NA	NA	NA	NA	0	0	0	0	0	0
							ENSMUSG00000066268.6:007	ENSMUSG00000066268.6	Olfr586	7	0	NA	NA	NA	NA	NA	NA	NA	0	0	0	0	0	0
							ENSMUSG00000066268.6:008	ENSMUSG00000066268.6	Olfr586	8	0	NA	NA	NA	NA	NA	NA	NA	0	0	0	0	0	0
							ENSMUSG00000080891.4:001	ENSMUSG00000080891.4	Olfr587-ps1	1	0	NA	NA	NA	NA	NA	NA	NA	0	0	0	0	0	0
							ENSMUSG00000080891.4:002	ENSMUSG00000080891.4	Olfr587-ps1	2	0	NA	NA	NA	NA	NA	NA	NA	0	0	0	0	0	0
							ENSMUSG00000080891.4:003	ENSMUSG00000080891.4	Olfr587-ps1	3	0	NA	NA	NA	NA	NA	NA	NA	0	0	0	0	0	0
							ENSMUSG00000084262.5:001	ENSMUSG00000084262.5	Olfr588-ps1	1	0	NA	NA	NA	NA	NA	NA	NA	0	0	0	0	0	0
							ENSMUSG00000084262.5:002	ENSMUSG00000084262.5	Olfr588-ps1	2	0	NA	NA	NA	NA	NA	NA	NA	0	0	0	0	0	0
							ENSMUSG00000084262.5:003	ENSMUSG00000084262.5	Olfr588-ps1	3	0	NA	NA	NA	NA	NA	NA	NA	0	0	0	0	0	0
							ENSMUSG00000084262.5:004	ENSMUSG00000084262.5	Olfr588-ps1	4	0	NA	NA	NA	NA	NA	NA	NA	0	0	0	0	0	0
							ENSMUSG00000051362.2:001	ENSMUSG00000051362.2	Olfr589	1	0	NA	NA	NA	NA	NA	NA	NA	0	0	0	0	0	0
							ENSMUSG00000051362.2:002	ENSMUSG00000051362.2	Olfr589	2	0	NA	NA	NA	NA	NA	NA	NA	0	0	0	0	0	0
							ENSMUSG00000051362.2:003	ENSMUSG00000051362.2	Olfr589	3	0	NA	NA	NA	NA	NA	NA	NA	0	0	0	0	0	0
							ENSMUSG00000070374.7:001	ENSMUSG00000070374.7	Olfr59	1	0	NA	NA	NA	NA	NA	NA	NA	0	0	0	0	0	0
							ENSMUSG00000070374.7:002	ENSMUSG00000070374.7	Olfr59	2	0	NA	NA	NA	NA	NA	NA	NA	0	0	0	0	0	0
							ENSMUSG00000070374.7:003	ENSMUSG00000070374.7	Olfr59	3	0	NA	NA	NA	NA	NA	NA	NA	0	0	0	0	0	0
							ENSMUSG00000070374.7:004	ENSMUSG00000070374.7	Olfr59	4	0	NA	NA	NA	NA	NA	NA	NA	0	0	0	0	0	0
							ENSMUSG00000070374.7:005	ENSMUSG00000070374.7	Olfr59	5	0	NA	NA	NA	NA	NA	NA	NA	0	0	0	0	0	0
							ENSMUSG00000070374.7:006	ENSMUSG00000070374.7	Olfr59	6	0	NA	NA	NA	NA	NA	NA	NA	0	0	0	0	0	0
							ENSMUSG00000070374.7:007	ENSMUSG00000070374.7	Olfr59	7	0	NA	NA	NA	NA	NA	NA	NA	0	0	0	0	0	0
							ENSMUSG00000070374.7:008	ENSMUSG00000070374.7	Olfr59	8	0	NA	NA	NA	NA	NA	NA	NA	0	0	0	0	0	0
							ENSMUSG00000070374.7:009	ENSMUSG00000070374.7	Olfr59	9	0	NA	NA	NA	NA	NA	NA	NA	0	0	0	0	0	0
							ENSMUSG00000084356.2:001	ENSMUSG00000084356.2	Olfr590-ps1	1	0	NA	NA	NA	NA	NA	NA	NA	0	0	0	0	0	0
							ENSMUSG00000057461.3:001	ENSMUSG00000057461.3	Olfr591	1	0	NA	NA	NA	NA	NA	NA	NA	0	0	0	0	0	0
							ENSMUSG00000057461.3:002	ENSMUSG00000057461.3	Olfr591	2	0	NA	NA	NA	NA	NA	NA	NA	0	0	0	0	0	0
							ENSMUSG00000057461.3:003	ENSMUSG00000057461.3	Olfr591	3	0	NA	NA	NA	NA	NA	NA	NA	0	0	0	0	0	0
							ENSMUSG00000057461.3:004	ENSMUSG00000057461.3	Olfr591	4	0	NA	NA	NA	NA	NA	NA	NA	0	0	0	0	0	0
							ENSMUSG00000057461.3:005	ENSMUSG00000057461.3	Olfr591	5	0	NA	NA	NA	NA	NA	NA	NA	0	0	0	0	0	0
							ENSMUSG00000057461.3:006	ENSMUSG00000057461.3	Olfr591	6	0	NA	NA	NA	NA	NA	NA	NA	0	0	0	0	0	0
							ENSMUSG00000057461.3:007	ENSMUSG00000057461.3	Olfr591	7	0	NA	NA	NA	NA	NA	NA	NA	0	0	0	0	0	0
							ENSMUSG00000057461.3:008	ENSMUSG00000057461.3	Olfr591	8	0	NA	NA	NA	NA	NA	NA	NA	0	0	0	0	0	0
							ENSMUSG00000073956.3:001	ENSMUSG00000073956.3	Olfr592	1	0	NA	NA	NA	NA	NA	NA	NA	0	0	0	0	0	0
							ENSMUSG00000073956.3:002	ENSMUSG00000073956.3	Olfr592	2	0	NA	NA	NA	NA	NA	NA	NA	0	0	0	0	0	0
							ENSMUSG00000073956.3:003	ENSMUSG00000073956.3	Olfr592	3	0	NA	NA	NA	NA	NA	NA	NA	0	0	0	0	0	0
							ENSMUSG00000073956.3:004	ENSMUSG00000073956.3	Olfr592	4	0	NA	NA	NA	NA	NA	NA	NA	0	0	0	0	0	0
							ENSMUSG00000073956.3:005	ENSMUSG00000073956.3	Olfr592	5	0	NA	NA	NA	NA	NA	NA	NA	0	0	0	0	0	0
							ENSMUSG00000073956.3:006	ENSMUSG00000073956.3	Olfr592	6	0	NA	NA	NA	NA	NA	NA	NA	0	0	0	0	0	0
							ENSMUSG00000073956.3:007	ENSMUSG00000073956.3	Olfr592	7	0	NA	NA	NA	NA	NA	NA	NA	0	0	0	0	0	0
							ENSMUSG00000073956.3:008	ENSMUSG00000073956.3	Olfr592	8	0	NA	NA	NA	NA	NA	NA	NA	0	0	0	0	0	0
							ENSMUSG00000073955.2:001	ENSMUSG00000073955.2	Olfr593	1	0	NA	NA	NA	NA	NA	NA	NA	0	0	0	0	0	0
							ENSMUSG00000073955.2:002	ENSMUSG00000073955.2	Olfr593	2	0	NA	NA	NA	NA	NA	NA	NA	0	0	0	0	0	0
							ENSMUSG00000073954.5:001	ENSMUSG00000073954.5	Olfr594	1	0	NA	NA	NA	NA	NA	NA	NA	0	0	0	0	0	0
							ENSMUSG00000073954.5:002	ENSMUSG00000073954.5	Olfr594	2	0	NA	NA	NA	NA	NA	NA	NA	0	0	0	0	0	0
							ENSMUSG00000073954.5:003	ENSMUSG00000073954.5	Olfr594	3	0	NA	NA	NA	NA	NA	NA	NA	0	0	0	0	0	0
							ENSMUSG00000073954.5:004	ENSMUSG00000073954.5	Olfr594	4	0	NA	NA	NA	NA	NA	NA	NA	0	0	0	0	0	0
							ENSMUSG00000073954.5:005	ENSMUSG00000073954.5	Olfr594	5	0	NA	NA	NA	NA	NA	NA	NA	0	0	0	0	0	0
							ENSMUSG00000083383.2:001	ENSMUSG00000083383.2	Olfr595-ps1	1	0	NA	NA	NA	NA	NA	NA	NA	0	0	0	0	0	0
							ENSMUSG00000073953.4:001	ENSMUSG00000073953.4	Olfr596	1	0	NA	NA	NA	NA	NA	NA	NA	0	0	0	0	0	0
							ENSMUSG00000073953.4:002	ENSMUSG00000073953.4	Olfr596	2	0	NA	NA	NA	NA	NA	NA	NA	0	0	0	0	0	0
							ENSMUSG00000073953.4:003	ENSMUSG00000073953.4	Olfr596	3	0	NA	NA	NA	NA	NA	NA	NA	0	0	0	0	0	0
							ENSMUSG00000073953.4:004	ENSMUSG00000073953.4	Olfr596	4	0	NA	NA	NA	NA	NA	NA	NA	0	0	0	0	0	0
							ENSMUSG00000073953.4:005	ENSMUSG00000073953.4	Olfr596	5	0	NA	NA	NA	NA	NA	NA	NA	0	0	0	0	0	0
							ENSMUSG00000073953.4:006	ENSMUSG00000073953.4	Olfr596	6	0	NA	NA	NA	NA	NA	NA	NA	0	0	0	0	0	0
							ENSMUSG00000073952.5:001	ENSMUSG00000073952.5	Olfr597	1	0	NA	NA	NA	NA	NA	NA	NA	0	0	0	0	0	0
							ENSMUSG00000073952.5:002	ENSMUSG00000073952.5	Olfr597	2	0	NA	NA	NA	NA	NA	NA	NA	0	0	0	0	0	0
							ENSMUSG00000073952.5:003	ENSMUSG00000073952.5	Olfr597	3	0	NA	NA	NA	NA	NA	NA	NA	0	0	0	0	0	0
							ENSMUSG00000073952.5:004	ENSMUSG00000073952.5	Olfr597	4	0	NA	NA	NA	NA	NA	NA	NA	0	0	0	0	0	0
							ENSMUSG00000073952.5:005	ENSMUSG00000073952.5	Olfr597	5	0	NA	NA	NA	NA	NA	NA	NA	0	0	0	0	0	0
							ENSMUSG00000073951.4:001	ENSMUSG00000073951.4	Olfr598	1	0	NA	NA	NA	NA	NA	NA	NA	0	0	0	0	0	0
							ENSMUSG00000073951.4:002	ENSMUSG00000073951.4	Olfr598	2	0	NA	NA	NA	NA	NA	NA	NA	0	0	0	0	0	0
							ENSMUSG00000073951.4:003	ENSMUSG00000073951.4	Olfr598	3	0	NA	NA	NA	NA	NA	NA	NA	0	0	0	0	0	0
							ENSMUSG00000073951.4:004	ENSMUSG00000073951.4	Olfr598	4	0	NA	NA	NA	NA	NA	NA	NA	0	0	0	0	0	0
							ENSMUSG00000073951.4:005	ENSMUSG00000073951.4	Olfr598	5	0	NA	NA	NA	NA	NA	NA	NA	0	0	0	0	0	0
							ENSMUSG00000073951.4:006	ENSMUSG00000073951.4	Olfr598	6	0	NA	NA	NA	NA	NA	NA	NA	0	0	0	0	0	0
							ENSMUSG00000073950.6:001	ENSMUSG00000073950.6	Olfr599	1	0	NA	NA	NA	NA	NA	NA	NA	0	0	0	0	0	0
							ENSMUSG00000073950.6:002	ENSMUSG00000073950.6	Olfr599	2	0	NA	NA	NA	NA	NA	NA	NA	0	0	0	0	0	0
							ENSMUSG00000073950.6:003	ENSMUSG00000073950.6	Olfr599	3	0	NA	NA	NA	NA	NA	NA	NA	0	0	0	0	0	0
							ENSMUSG00000073950.6:004	ENSMUSG00000073950.6	Olfr599	4	0	NA	NA	NA	NA	NA	NA	NA	0	0	0	0	0	0
							ENSMUSG00000036647.5:001	ENSMUSG00000036647.5	Olfr6	1	0	NA	NA	NA	NA	NA	NA	NA	0	0	0	0	0	0
							ENSMUSG00000036647.5:002	ENSMUSG00000036647.5	Olfr6	2	0	NA	NA	NA	NA	NA	NA	NA	0	0	0	0	0	0
							ENSMUSG00000036647.5:003	ENSMUSG00000036647.5	Olfr6	3	0	NA	NA	NA	NA	NA	NA	NA	0	0	0	0	0	0
							ENSMUSG00000036647.5:004	ENSMUSG00000036647.5	Olfr6	4	0	NA	NA	NA	NA	NA	NA	NA	0	0	0	0	0	0
							ENSMUSG00000036647.5:005	ENSMUSG00000036647.5	Olfr6	5	0	NA	NA	NA	NA	NA	NA	NA	0	0	0	0	0	0
							ENSMUSG00000036647.5:006	ENSMUSG00000036647.5	Olfr6	6	0	NA	NA	NA	NA	NA	NA	NA	0	0	0	0	0	0
							ENSMUSG00000036647.5:007	ENSMUSG00000036647.5	Olfr6	7	0	NA	NA	NA	NA	NA	NA	NA	0	0	0	0	0	0
							ENSMUSG00000036647.5:008	ENSMUSG00000036647.5	Olfr6	8	0	NA	NA	NA	NA	NA	NA	NA	0	0	0	0	0	0
							ENSMUSG00000036647.5:009	ENSMUSG00000036647.5	Olfr6	9	0	NA	NA	NA	NA	NA	NA	NA	0	0	0	0	0	0
							ENSMUSG00000036647.5:010	ENSMUSG00000036647.5	Olfr6	10	0	NA	NA	NA	NA	NA	NA	NA	0	0	0	0	0	0
							ENSMUSG00000036647.5:011	ENSMUSG00000036647.5	Olfr6	11	0	NA	NA	NA	NA	NA	NA	NA	0	0	0	0	0	0
							ENSMUSG00000060112.4:001	ENSMUSG00000060112.4	Olfr60	1	0	NA	NA	NA	NA	NA	NA	NA	0	0	0	0	0	0
							ENSMUSG00000060112.4:002	ENSMUSG00000060112.4	Olfr60	2	0	NA	NA	NA	NA	NA	NA	NA	0	0	0	0	0	0
							ENSMUSG00000060112.4:003	ENSMUSG00000060112.4	Olfr60	3	0	NA	NA	NA	NA	NA	NA	NA	0	0	0	0	0	0
							ENSMUSG00000060112.4:004	ENSMUSG00000060112.4	Olfr60	4	0	NA	NA	NA	NA	NA	NA	NA	0	0	0	0	0	0
							ENSMUSG00000060112.4:005	ENSMUSG00000060112.4	Olfr60	5	0	NA	NA	NA	NA	NA	NA	NA	0	0	0	0	0	0
							ENSMUSG00000060112.4:006	ENSMUSG00000060112.4	Olfr60	6	0	NA	NA	NA	NA	NA	NA	NA	0	0	0	0	0	0
							ENSMUSG00000060112.4:007	ENSMUSG00000060112.4	Olfr60	7	0	NA	NA	NA	NA	NA	NA	NA	0	0	0	0	0	0
							ENSMUSG00000060112.4:008	ENSMUSG00000060112.4	Olfr60	8	0	NA	NA	NA	NA	NA	NA	NA	0	0	0	0	0	0
							ENSMUSG00000060112.4:009	ENSMUSG00000060112.4	Olfr60	9	0	NA	NA	NA	NA	NA	NA	NA	0	0	0	0	0	0
							ENSMUSG00000060112.4:010	ENSMUSG00000060112.4	Olfr60	10	0	NA	NA	NA	NA	NA	NA	NA	0	0	0	0	0	0
							ENSMUSG00000060112.4:011	ENSMUSG00000060112.4	Olfr60	11	0	NA	NA	NA	NA	NA	NA	NA	0	0	0	0	0	0
							ENSMUSG00000045540.5:001	ENSMUSG00000045540.5	Olfr600	1	0	NA	NA	NA	NA	NA	NA	NA	0	0	0	0	0	0
							ENSMUSG00000045540.5:002	ENSMUSG00000045540.5	Olfr600	2	0	NA	NA	NA	NA	NA	NA	NA	0	0	0	0	0	0
							ENSMUSG00000045540.5:003	ENSMUSG00000045540.5	Olfr600	3	0	NA	NA	NA	NA	NA	NA	NA	0	0	0	0	0	0
							ENSMUSG00000045540.5:004	ENSMUSG00000045540.5	Olfr600	4	0	NA	NA	NA	NA	NA	NA	NA	0	0	0	0	0	0
							ENSMUSG00000109951.2:001	ENSMUSG00000109951.2	Olfr601	1	0	NA	NA	NA	NA	NA	NA	NA	0	0	0	0	0	0
							ENSMUSG00000109951.2:002	ENSMUSG00000109951.2	Olfr601	2	0	NA	NA	NA	NA	NA	NA	NA	0	0	0	0	0	0
							ENSMUSG00000109951.2:003	ENSMUSG00000109951.2	Olfr601	3	0	NA	NA	NA	NA	NA	NA	NA	0	0	0	0	0	0
							ENSMUSG00000109951.2:004	ENSMUSG00000109951.2	Olfr601	4	0	NA	NA	NA	NA	NA	NA	NA	0	0	0	0	0	0
							ENSMUSG00000109951.2:005	ENSMUSG00000109951.2	Olfr601	5	0	NA	NA	NA	NA	NA	NA	NA	0	0	0	0	0	0
							ENSMUSG00000109951.2:006	ENSMUSG00000109951.2	Olfr601	6	0	NA	NA	NA	NA	NA	NA	NA	0	0	0	0	0	0
							ENSMUSG00000109951.2:007	ENSMUSG00000109951.2	Olfr601	7	0	NA	NA	NA	NA	NA	NA	NA	0	0	0	0	0	0
							ENSMUSG00000109951.2:008	ENSMUSG00000109951.2	Olfr601	8	0	NA	NA	NA	NA	NA	NA	NA	0	0	0	0	0	0
							ENSMUSG00000082739.3:001	ENSMUSG00000082739.3	Olfr602-ps1	1	0	NA	NA	NA	NA	NA	NA	NA	0	0	0	0	0	0
							ENSMUSG00000082739.3:002	ENSMUSG00000082739.3	Olfr602-ps1	2	0	NA	NA	NA	NA	NA	NA	NA	0	0	0	0	0	0
							ENSMUSG00000082739.3:003	ENSMUSG00000082739.3	Olfr602-ps1	3	0	NA	NA	NA	NA	NA	NA	NA	0	0	0	0	0	0
							ENSMUSG00000082739.3:004	ENSMUSG00000082739.3	Olfr602-ps1	4	0	NA	NA	NA	NA	NA	NA	NA	0	0	0	0	0	0
							ENSMUSG00000059874.2:001	ENSMUSG00000059874.2	Olfr603	1	0	NA	NA	NA	NA	NA	NA	NA	0	0	0	0	0	0
							ENSMUSG00000059874.2:002	ENSMUSG00000059874.2	Olfr603	2	0	NA	NA	NA	NA	NA	NA	NA	0	0	0	0	0	0
							ENSMUSG00000059874.2:003	ENSMUSG00000059874.2	Olfr603	3	0	NA	NA	NA	NA	NA	NA	NA	0	0	0	0	0	0
							ENSMUSG00000109659.3:001	ENSMUSG00000109659.3	Olfr605	1	0	NA	NA	NA	NA	NA	NA	NA	0	0	0	0	0	0
							ENSMUSG00000109659.3:002	ENSMUSG00000109659.3	Olfr605	2	0	NA	NA	NA	NA	NA	NA	NA	0	0	0	0	0	0
							ENSMUSG00000109659.3:003	ENSMUSG00000109659.3	Olfr605	3	0	NA	NA	NA	NA	NA	NA	NA	0	0	0	0	0	0
							ENSMUSG00000109659.3:004	ENSMUSG00000109659.3	Olfr605	4	0	NA	NA	NA	NA	NA	NA	NA	0	0	0	0	0	0
							ENSMUSG00000073949.4:001	ENSMUSG00000073949.4	Olfr606	1	0	NA	NA	NA	NA	NA	NA	NA	0	0	0	0	0	0
							ENSMUSG00000073949.4:002	ENSMUSG00000073949.4	Olfr606	2	0	NA	NA	NA	NA	NA	NA	NA	0	0	0	0	0	0
							ENSMUSG00000073949.4:003	ENSMUSG00000073949.4	Olfr606	3	0	NA	NA	NA	NA	NA	NA	NA	0	0	0	0	0	0
							ENSMUSG00000073949.4:004	ENSMUSG00000073949.4	Olfr606	4	0	NA	NA	NA	NA	NA	NA	NA	0	0	0	0	0	0
							ENSMUSG00000073949.4:005	ENSMUSG00000073949.4	Olfr606	5	0	NA	NA	NA	NA	NA	NA	NA	0	0	0	0	0	0
							ENSMUSG00000073949.4:006	ENSMUSG00000073949.4	Olfr606	6	0	NA	NA	NA	NA	NA	NA	NA	0	0	0	0	0	0
							ENSMUSG00000081945.4:001	ENSMUSG00000081945.4	Olfr607	1	0	NA	NA	NA	NA	NA	NA	NA	0	0	0	0	0	0
							ENSMUSG00000081945.4:002	ENSMUSG00000081945.4	Olfr607	2	0	NA	NA	NA	NA	NA	NA	NA	0	0	0	0	0	0
							ENSMUSG00000081945.4:003	ENSMUSG00000081945.4	Olfr607	3	0	NA	NA	NA	NA	NA	NA	NA	0	0	0	0	0	0
							ENSMUSG00000081945.4:004	ENSMUSG00000081945.4	Olfr607	4	0	NA	NA	NA	NA	NA	NA	NA	0	0	0	0	0	0
							ENSMUSG00000073948.3:001	ENSMUSG00000073948.3	Olfr608	1	0	NA	NA	NA	NA	NA	NA	NA	0	0	0	0	0	0
							ENSMUSG00000046396.7:001	ENSMUSG00000046396.7	Olfr609	1	0	NA	NA	NA	NA	NA	NA	NA	0	0	0	0	0	0
							ENSMUSG00000046396.7:002	ENSMUSG00000046396.7	Olfr609	2	0	NA	NA	NA	NA	NA	NA	NA	0	0	0	0	0	0
							ENSMUSG00000046396.7:003	ENSMUSG00000046396.7	Olfr609	3	0	NA	NA	NA	NA	NA	NA	NA	0	0	0	0	0	0
							ENSMUSG00000046396.7:004	ENSMUSG00000046396.7	Olfr609	4	0	NA	NA	NA	NA	NA	NA	NA	0	0	0	0	0	0
							ENSMUSG00000046396.7:005	ENSMUSG00000046396.7	Olfr609	5	0	NA	NA	NA	NA	NA	NA	NA	0	0	0	0	0	0
							ENSMUSG00000046396.7:006	ENSMUSG00000046396.7	Olfr609	6	0	NA	NA	NA	NA	NA	NA	NA	0	0	0	0	0	0
							ENSMUSG00000046396.7:007	ENSMUSG00000046396.7	Olfr609	7	0	NA	NA	NA	NA	NA	NA	NA	0	0	0	0	0	0
							ENSMUSG00000096069.4:001	ENSMUSG00000096069.4	Olfr61	1	0	NA	NA	NA	NA	NA	NA	NA	0	0	0	0	0	0
							ENSMUSG00000096069.4:002	ENSMUSG00000096069.4	Olfr61	2	0	NA	NA	NA	NA	NA	NA	NA	0	0	0	0	0	0
							ENSMUSG00000096069.4:003	ENSMUSG00000096069.4	Olfr61	3	0	NA	NA	NA	NA	NA	NA	NA	0	0	0	0	0	0
							ENSMUSG00000096069.4:004	ENSMUSG00000096069.4	Olfr61	4	0	NA	NA	NA	NA	NA	NA	NA	0	0	0	0	0	0
							ENSMUSG00000096069.4:005	ENSMUSG00000096069.4	Olfr61	5	0	NA	NA	NA	NA	NA	NA	NA	0	0	0	0	0	0
							ENSMUSG00000096069.4:006	ENSMUSG00000096069.4	Olfr61	6	0	NA	NA	NA	NA	NA	NA	NA	0	0	0	0	0	0
							ENSMUSG00000096069.4:007	ENSMUSG00000096069.4	Olfr61	7	0	NA	NA	NA	NA	NA	NA	NA	0	0	0	0	0	0
							ENSMUSG00000096069.4:008	ENSMUSG00000096069.4	Olfr61	8	0	NA	NA	NA	NA	NA	NA	NA	0	0	0	0	0	0
							ENSMUSG00000096069.4:009	ENSMUSG00000096069.4	Olfr61	9	0	NA	NA	NA	NA	NA	NA	NA	0	0	0	0	0	0
							ENSMUSG00000096069.4:010	ENSMUSG00000096069.4	Olfr61	10	0	NA	NA	NA	NA	NA	NA	NA	0	0	0	0	0	0
							ENSMUSG00000045584.4:001	ENSMUSG00000045584.4	Olfr610	1	0	NA	NA	NA	NA	NA	NA	NA	0	0	0	0	0	0
							ENSMUSG00000045584.4:002	ENSMUSG00000045584.4	Olfr610	2	0	NA	NA	NA	NA	NA	NA	NA	0	0	0	0	0	0
							ENSMUSG00000045584.4:003	ENSMUSG00000045584.4	Olfr610	3	0	NA	NA	NA	NA	NA	NA	NA	0	0	0	0	0	0
							ENSMUSG00000045584.4:004	ENSMUSG00000045584.4	Olfr610	4	0	NA	NA	NA	NA	NA	NA	NA	0	0	0	0	0	0
							ENSMUSG00000045584.4:005	ENSMUSG00000045584.4	Olfr610	5	0	NA	NA	NA	NA	NA	NA	NA	0	0	0	0	0	0
							ENSMUSG00000045584.4:006	ENSMUSG00000045584.4	Olfr610	6	0	NA	NA	NA	NA	NA	NA	NA	0	0	0	0	0	0
							ENSMUSG00000096584.2:001	ENSMUSG00000096584.2	Olfr611	1	0	NA	NA	NA	NA	NA	NA	NA	0	0	0	0	0	0
							ENSMUSG00000096584.2:002	ENSMUSG00000096584.2	Olfr611	2	0	NA	NA	NA	NA	NA	NA	NA	0	0	0	0	0	0
							ENSMUSG00000096584.2:003	ENSMUSG00000096584.2	Olfr611	3	0	NA	NA	NA	NA	NA	NA	NA	0	0	0	0	0	0
							ENSMUSG00000096584.2:004	ENSMUSG00000096584.2	Olfr611	4	0	NA	NA	NA	NA	NA	NA	NA	0	0	0	0	0	0
							ENSMUSG00000096584.2:005	ENSMUSG00000096584.2	Olfr611	5	0	NA	NA	NA	NA	NA	NA	NA	0	0	0	0	0	0
							ENSMUSG00000094119.3:001	ENSMUSG00000094119.3	Olfr612	1	0	NA	NA	NA	NA	NA	NA	NA	0	0	0	0	0	0
							ENSMUSG00000094119.3:002	ENSMUSG00000094119.3	Olfr612	2	0	NA	NA	NA	NA	NA	NA	NA	0	0	0	0	0	0
							ENSMUSG00000094119.3:003	ENSMUSG00000094119.3	Olfr612	3	0	NA	NA	NA	NA	NA	NA	NA	0	0	0	0	0	0
							ENSMUSG00000094119.3:004	ENSMUSG00000094119.3	Olfr612	4	0	NA	NA	NA	NA	NA	NA	NA	0	0	0	0	0	0
							ENSMUSG00000094119.3:005	ENSMUSG00000094119.3	Olfr612	5	0	NA	NA	NA	NA	NA	NA	NA	0	0	0	0	0	0
							ENSMUSG00000094119.3:006	ENSMUSG00000094119.3	Olfr612	6	0	NA	NA	NA	NA	NA	NA	NA	0	0	0	0	0	0
							ENSMUSG00000094119.3:007	ENSMUSG00000094119.3	Olfr612	7	0	NA	NA	NA	NA	NA	NA	NA	0	0	0	0	0	0
							ENSMUSG00000078624.4:001	ENSMUSG00000078624.4	Olfr613	1	0	NA	NA	NA	NA	NA	NA	NA	0	0	0	0	0	0
							ENSMUSG00000078624.4:002	ENSMUSG00000078624.4	Olfr613	2	0	NA	NA	NA	NA	NA	NA	NA	0	0	0	0	0	0
							ENSMUSG00000078624.4:003	ENSMUSG00000078624.4	Olfr613	3	0	NA	NA	NA	NA	NA	NA	NA	0	0	0	0	0	0
							ENSMUSG00000078624.4:004	ENSMUSG00000078624.4	Olfr613	4	0	NA	NA	NA	NA	NA	NA	NA	0	0	0	0	0	0
							ENSMUSG00000073947.4:001	ENSMUSG00000073947.4	Olfr615	1	0	NA	NA	NA	NA	NA	NA	NA	0	0	0	0	0	0
							ENSMUSG00000073947.4:002	ENSMUSG00000073947.4	Olfr615	2	0	NA	NA	NA	NA	NA	NA	NA	0	0	0	0	0	0
							ENSMUSG00000073947.4:003	ENSMUSG00000073947.4	Olfr615	3	0	NA	NA	NA	NA	NA	NA	NA	0	0	0	0	0	0
							ENSMUSG00000073947.4:004	ENSMUSG00000073947.4	Olfr615	4	0	NA	NA	NA	NA	NA	NA	NA	0	0	0	0	0	0
							ENSMUSG00000073947.4:005	ENSMUSG00000073947.4	Olfr615	5	0	NA	NA	NA	NA	NA	NA	NA	0	0	0	0	0	0
							ENSMUSG00000047544.7:001	ENSMUSG00000047544.7	Olfr616	1	0	NA	NA	NA	NA	NA	NA	NA	0	0	0	0	0	0
							ENSMUSG00000047544.7:002	ENSMUSG00000047544.7	Olfr616	2	0	NA	NA	NA	NA	NA	NA	NA	0	0	0	0	0	0
							ENSMUSG00000047544.7:003	ENSMUSG00000047544.7	Olfr616	3	0	NA	NA	NA	NA	NA	NA	NA	0	0	0	0	0	0
							ENSMUSG00000047544.7:004	ENSMUSG00000047544.7	Olfr616	4	0	NA	NA	NA	NA	NA	NA	NA	0	0	0	0	0	0
							ENSMUSG00000047544.7:005	ENSMUSG00000047544.7	Olfr616	5	0	NA	NA	NA	NA	NA	NA	NA	0	0	0	0	0	0
							ENSMUSG00000073946.5:001	ENSMUSG00000073946.5	Olfr617	1	0	NA	NA	NA	NA	NA	NA	NA	0	0	0	0	0	0
							ENSMUSG00000073946.5:002	ENSMUSG00000073946.5	Olfr617	2	0	NA	NA	NA	NA	NA	NA	NA	0	0	0	0	0	0
							ENSMUSG00000073946.5:003	ENSMUSG00000073946.5	Olfr617	3	0	NA	NA	NA	NA	NA	NA	NA	0	0	0	0	0	0
							ENSMUSG00000073946.5:004	ENSMUSG00000073946.5	Olfr617	4	0	NA	NA	NA	NA	NA	NA	NA	0	0	0	0	0	0
							ENSMUSG00000073946.5:005	ENSMUSG00000073946.5	Olfr617	5	0	NA	NA	NA	NA	NA	NA	NA	0	0	0	0	0	0
							ENSMUSG00000073946.5:006	ENSMUSG00000073946.5	Olfr617	6	0	NA	NA	NA	NA	NA	NA	NA	0	0	0	0	0	0
							ENSMUSG00000073945.2:001	ENSMUSG00000073945.2	Olfr618	1	0	NA	NA	NA	NA	NA	NA	NA	0	0	0	0	0	0
							ENSMUSG00000073945.2:002	ENSMUSG00000073945.2	Olfr618	2	0	NA	NA	NA	NA	NA	NA	NA	0	0	0	0	0	0
							ENSMUSG00000073945.2:003	ENSMUSG00000073945.2	Olfr618	3	0	NA	NA	NA	NA	NA	NA	NA	0	0	0	0	0	0
							ENSMUSG00000073945.2:004	ENSMUSG00000073945.2	Olfr618	4	0	NA	NA	NA	NA	NA	NA	NA	0	0	0	0	0	0
							ENSMUSG00000073944.6:001	ENSMUSG00000073944.6	Olfr619	1	0	NA	NA	NA	NA	NA	NA	NA	0	0	0	0	0	0
							ENSMUSG00000073944.6:002	ENSMUSG00000073944.6	Olfr619	2	0	NA	NA	NA	NA	NA	NA	NA	0	0	0	0	0	0
							ENSMUSG00000073944.6:003	ENSMUSG00000073944.6	Olfr619	3	0	NA	NA	NA	NA	NA	NA	NA	0	0	0	0	0	0
							ENSMUSG00000073944.6:004	ENSMUSG00000073944.6	Olfr619	4	0	NA	NA	NA	NA	NA	NA	NA	0	0	0	0	0	0
							ENSMUSG00000073944.6:005	ENSMUSG00000073944.6	Olfr619	5	0	NA	NA	NA	NA	NA	NA	NA	0	0	0	0	0	0
							ENSMUSG00000043698.9:001	ENSMUSG00000043698.9	Olfr62	1	0	NA	NA	NA	NA	NA	NA	NA	0	0	0	0	0	0
							ENSMUSG00000043698.9:002	ENSMUSG00000043698.9	Olfr62	2	0	NA	NA	NA	NA	NA	NA	NA	0	0	0	0	0	0
							ENSMUSG00000043698.9:003	ENSMUSG00000043698.9	Olfr62	3	0	NA	NA	NA	NA	NA	NA	NA	0	0	0	0	0	0
							ENSMUSG00000043698.9:004	ENSMUSG00000043698.9	Olfr62	4	0	NA	NA	NA	NA	NA	NA	NA	0	0	0	0	0	0
							ENSMUSG00000043698.9:005	ENSMUSG00000043698.9	Olfr62	5	0	NA	NA	NA	NA	NA	NA	NA	0	0	0	0	0	0
							ENSMUSG00000045132.3:001	ENSMUSG00000045132.3	Olfr620	1	0	NA	NA	NA	NA	NA	NA	NA	0	0	0	0	0	0
							ENSMUSG00000045132.3:002	ENSMUSG00000045132.3	Olfr620	2	1.78556	NA	NA	NA	NA	NA	NA	NA	5	2	4	1	0	2
							ENSMUSG00000045132.3:003	ENSMUSG00000045132.3	Olfr620	3	0	NA	NA	NA	NA	NA	NA	NA	0	0	0	0	0	0
							ENSMUSG00000045132.3:004	ENSMUSG00000045132.3	Olfr620	4	0	NA	NA	NA	NA	NA	NA	NA	0	0	0	0	0	0
							ENSMUSG00000045132.3:005	ENSMUSG00000045132.3	Olfr620	5	0	NA	NA	NA	NA	NA	NA	NA	0	0	0	0	0	0
							ENSMUSG00000045132.3:006	ENSMUSG00000045132.3	Olfr620	6	0	NA	NA	NA	NA	NA	NA	NA	0	0	0	0	0	0
							ENSMUSG00000045132.3:007	ENSMUSG00000045132.3	Olfr620	7	0	NA	NA	NA	NA	NA	NA	NA	0	0	0	0	0	0
							ENSMUSG00000081315.2:001	ENSMUSG00000081315.2	Olfr621-ps1	1	0	NA	NA	NA	NA	NA	NA	NA	0	0	0	0	0	0
							ENSMUSG00000050085.5:001	ENSMUSG00000050085.5	Olfr622	1	0	NA	NA	NA	NA	NA	NA	NA	0	0	0	0	0	0
							ENSMUSG00000050085.5:002	ENSMUSG00000050085.5	Olfr622	2	0	NA	NA	NA	NA	NA	NA	NA	0	0	0	0	0	0
							ENSMUSG00000050085.5:003	ENSMUSG00000050085.5	Olfr622	3	0	NA	NA	NA	NA	NA	NA	NA	0	0	0	0	0	0
							ENSMUSG00000050085.5:004	ENSMUSG00000050085.5	Olfr622	4	0	NA	NA	NA	NA	NA	NA	NA	0	0	0	0	0	0
							ENSMUSG00000050085.5:005	ENSMUSG00000050085.5	Olfr622	5	0	NA	NA	NA	NA	NA	NA	NA	0	0	0	0	0	0
							ENSMUSG00000050085.5:006	ENSMUSG00000050085.5	Olfr622	6	0	NA	NA	NA	NA	NA	NA	NA	0	0	0	0	0	0
							ENSMUSG00000050085.5:007	ENSMUSG00000050085.5	Olfr622	7	0	NA	NA	NA	NA	NA	NA	NA	0	0	0	0	0	0
							ENSMUSG00000050085.5:008	ENSMUSG00000050085.5	Olfr622	8	0	NA	NA	NA	NA	NA	NA	NA	0	0	0	0	0	0
							ENSMUSG00000050085.5:009	ENSMUSG00000050085.5	Olfr622	9	0	NA	NA	NA	NA	NA	NA	NA	0	0	0	0	0	0
							ENSMUSG00000050085.5:010	ENSMUSG00000050085.5	Olfr622	10	0	NA	NA	NA	NA	NA	NA	NA	0	0	0	0	0	0
							ENSMUSG00000099687.3:001	ENSMUSG00000099687.3	Olfr623	1	0	NA	NA	NA	NA	NA	NA	NA	0	0	0	0	0	0
							ENSMUSG00000099687.3:002	ENSMUSG00000099687.3	Olfr623	2	0	NA	NA	NA	NA	NA	NA	NA	0	0	0	0	0	0
							ENSMUSG00000099687.3:003	ENSMUSG00000099687.3	Olfr623	3	0	NA	NA	NA	NA	NA	NA	NA	0	0	0	0	0	0
							ENSMUSG00000099687.3:004	ENSMUSG00000099687.3	Olfr623	4	0	NA	NA	NA	NA	NA	NA	NA	0	0	0	0	0	0
							ENSMUSG00000099687.3:005	ENSMUSG00000099687.3	Olfr623	5	0	NA	NA	NA	NA	NA	NA	NA	0	0	0	0	0	0
							ENSMUSG00000045780.3:001	ENSMUSG00000045780.3	Olfr624	1	0	NA	NA	NA	NA	NA	NA	NA	0	0	0	0	0	0
							ENSMUSG00000073943.4:001	ENSMUSG00000073943.4	Olfr625-ps1	1	0	NA	NA	NA	NA	NA	NA	NA	0	0	0	0	0	0
							ENSMUSG00000073943.4:002	ENSMUSG00000073943.4	Olfr625-ps1	2	0	NA	NA	NA	NA	NA	NA	NA	0	0	0	0	0	0
							ENSMUSG00000073943.4:003	ENSMUSG00000073943.4	Olfr625-ps1	3	0	NA	NA	NA	NA	NA	NA	NA	0	0	0	0	0	0
							ENSMUSG00000081038.2:001	ENSMUSG00000081038.2	Olfr626-ps1	1	0	NA	NA	NA	NA	NA	NA	NA	0	0	0	0	0	0
							ENSMUSG00000096516.3:001	ENSMUSG00000096516.3	Olfr628	1	0	NA	NA	NA	NA	NA	NA	NA	0	0	0	0	0	0
							ENSMUSG00000096516.3:002	ENSMUSG00000096516.3	Olfr628	2	0	NA	NA	NA	NA	NA	NA	NA	0	0	0	0	0	0
							ENSMUSG00000096516.3:003	ENSMUSG00000096516.3	Olfr628	3	0	NA	NA	NA	NA	NA	NA	NA	0	0	0	0	0	0
							ENSMUSG00000096516.3:004	ENSMUSG00000096516.3	Olfr628	4	0	NA	NA	NA	NA	NA	NA	NA	0	0	0	0	0	0
							ENSMUSG00000047545.5:001	ENSMUSG00000047545.5	Olfr629	1	0	NA	NA	NA	NA	NA	NA	NA	0	0	0	0	0	0
							ENSMUSG00000047545.5:002	ENSMUSG00000047545.5	Olfr629	2	0	NA	NA	NA	NA	NA	NA	NA	0	0	0	0	0	0
							ENSMUSG00000047545.5:003	ENSMUSG00000047545.5	Olfr629	3	0	NA	NA	NA	NA	NA	NA	NA	0	0	0	0	0	0
							ENSMUSG00000047545.5:004	ENSMUSG00000047545.5	Olfr629	4	0	NA	NA	NA	NA	NA	NA	NA	0	0	0	0	0	0
							ENSMUSG00000047545.5:005	ENSMUSG00000047545.5	Olfr629	5	0	NA	NA	NA	NA	NA	NA	NA	0	0	0	0	0	0
							ENSMUSG00000054666.7:001	ENSMUSG00000054666.7	Olfr63	1	0	NA	NA	NA	NA	NA	NA	NA	0	0	0	0	0	0
							ENSMUSG00000054666.7:002	ENSMUSG00000054666.7	Olfr63	2	0	NA	NA	NA	NA	NA	NA	NA	0	0	0	0	0	0
							ENSMUSG00000054666.7:003	ENSMUSG00000054666.7	Olfr63	3	0	NA	NA	NA	NA	NA	NA	NA	0	0	0	0	0	0
							ENSMUSG00000054666.7:004	ENSMUSG00000054666.7	Olfr63	4	0	NA	NA	NA	NA	NA	NA	NA	0	0	0	0	0	0
							ENSMUSG00000054666.7:005	ENSMUSG00000054666.7	Olfr63	5	0	NA	NA	NA	NA	NA	NA	NA	0	0	0	0	0	0
							ENSMUSG00000054666.7:006	ENSMUSG00000054666.7	Olfr63	6	0	NA	NA	NA	NA	NA	NA	NA	0	0	0	0	0	0
							ENSMUSG00000050281.4:001	ENSMUSG00000050281.4	Olfr630	1	0	NA	NA	NA	NA	NA	NA	NA	0	0	0	0	0	0
							ENSMUSG00000050281.4:002	ENSMUSG00000050281.4	Olfr630	2	0	NA	NA	NA	NA	NA	NA	NA	0	0	0	0	0	0
							ENSMUSG00000050281.4:003	ENSMUSG00000050281.4	Olfr630	3	0	NA	NA	NA	NA	NA	NA	NA	0	0	0	0	0	0
							ENSMUSG00000050281.4:004	ENSMUSG00000050281.4	Olfr630	4	0	NA	NA	NA	NA	NA	NA	NA	0	0	0	0	0	0
							ENSMUSG00000042219.6:001	ENSMUSG00000042219.6	Olfr631	1	0	NA	NA	NA	NA	NA	NA	NA	0	0	0	0	0	0
							ENSMUSG00000073937.2:001	ENSMUSG00000073937.2	Olfr633	1	0	NA	NA	NA	NA	NA	NA	NA	0	0	0	0	0	0
							ENSMUSG00000073937.2:002	ENSMUSG00000073937.2	Olfr633	2	0	NA	NA	NA	NA	NA	NA	NA	0	0	0	0	0	0
							ENSMUSG00000073937.2:003	ENSMUSG00000073937.2	Olfr633	3	0	NA	NA	NA	NA	NA	NA	NA	0	0	0	0	0	0
							ENSMUSG00000073937.2:004	ENSMUSG00000073937.2	Olfr633	4	0	NA	NA	NA	NA	NA	NA	NA	0	0	0	0	0	0
							ENSMUSG00000080751.1:001	ENSMUSG00000080751.1	Olfr634-ps1	1	0	NA	NA	NA	NA	NA	NA	NA	0	0	0	0	0	0
							ENSMUSG00000094520.4:001	ENSMUSG00000094520.4	Olfr635	1	0	NA	NA	NA	NA	NA	NA	NA	0	0	0	0	0	0
							ENSMUSG00000094520.4:002	ENSMUSG00000094520.4	Olfr635	2	0	NA	NA	NA	NA	NA	NA	NA	0	0	0	0	0	0
							ENSMUSG00000094520.4:003	ENSMUSG00000094520.4	Olfr635	3	0	NA	NA	NA	NA	NA	NA	NA	0	0	0	0	0	0
							ENSMUSG00000094520.4:004	ENSMUSG00000094520.4	Olfr635	4	0	NA	NA	NA	NA	NA	NA	NA	0	0	0	0	0	0
							ENSMUSG00000055621.8:001	ENSMUSG00000055621.8	Olfr636-ps1	1	0	NA	NA	NA	NA	NA	NA	NA	0	0	0	0	0	0
							ENSMUSG00000084236.2:001	ENSMUSG00000084236.2	Olfr637-ps1	1	0	NA	NA	NA	NA	NA	NA	NA	0	0	0	0	0	0
							ENSMUSG00000094063.4:001	ENSMUSG00000094063.4	Olfr638	1	0	NA	NA	NA	NA	NA	NA	NA	0	0	0	0	0	0
							ENSMUSG00000094063.4:002	ENSMUSG00000094063.4	Olfr638	2	0	NA	NA	NA	NA	NA	NA	NA	0	0	0	0	0	0
							ENSMUSG00000094063.4:003	ENSMUSG00000094063.4	Olfr638	3	0	NA	NA	NA	NA	NA	NA	NA	0	0	0	0	0	0
							ENSMUSG00000094063.4:004	ENSMUSG00000094063.4	Olfr638	4	0	NA	NA	NA	NA	NA	NA	NA	0	0	0	0	0	0
							ENSMUSG00000063615.6:001	ENSMUSG00000063615.6	Olfr64	1	0	NA	NA	NA	NA	NA	NA	NA	0	0	0	0	0	0
							ENSMUSG00000066262.4+ENSMUSG00000090219.3+ENSMUSG00000066263.10+ENSMUSG00000109824.4:001	ENSMUSG00000066262.4+ENSMUSG00000090219.3+ENSMUSG00000066263.10+ENSMUSG00000109824.4	Olfr640+4930516K23Rik+Olfr639+Olfr643	1	0	NA	NA	NA	NA	NA	NA	NA	0	0	0	0	0	0
							ENSMUSG00000066262.4+ENSMUSG00000090219.3+ENSMUSG00000066263.10+ENSMUSG00000109824.4:002	ENSMUSG00000066262.4+ENSMUSG00000090219.3+ENSMUSG00000066263.10+ENSMUSG00000109824.4	Olfr640+4930516K23Rik+Olfr639+Olfr643	2	0	NA	NA	NA	NA	NA	NA	NA	0	0	0	0	0	0
							ENSMUSG00000066262.4+ENSMUSG00000090219.3+ENSMUSG00000066263.10+ENSMUSG00000109824.4:003	ENSMUSG00000066262.4+ENSMUSG00000090219.3+ENSMUSG00000066263.10+ENSMUSG00000109824.4	Olfr640+4930516K23Rik+Olfr639+Olfr643	3	0	NA	NA	NA	NA	NA	NA	NA	0	0	0	0	0	0
							ENSMUSG00000066262.4+ENSMUSG00000090219.3+ENSMUSG00000066263.10+ENSMUSG00000109824.4:004	ENSMUSG00000066262.4+ENSMUSG00000090219.3+ENSMUSG00000066263.10+ENSMUSG00000109824.4	Olfr640+4930516K23Rik+Olfr639+Olfr643	4	0	NA	NA	NA	NA	NA	NA	NA	0	0	0	0	0	0
							ENSMUSG00000066262.4+ENSMUSG00000090219.3+ENSMUSG00000066263.10+ENSMUSG00000109824.4:005	ENSMUSG00000066262.4+ENSMUSG00000090219.3+ENSMUSG00000066263.10+ENSMUSG00000109824.4	Olfr640+4930516K23Rik+Olfr639+Olfr643	5	0	NA	NA	NA	NA	NA	NA	NA	0	0	0	0	0	0
							ENSMUSG00000066262.4+ENSMUSG00000090219.3+ENSMUSG00000066263.10+ENSMUSG00000109824.4:006	ENSMUSG00000066262.4+ENSMUSG00000090219.3+ENSMUSG00000066263.10+ENSMUSG00000109824.4	Olfr640+4930516K23Rik+Olfr639+Olfr643	6	0	NA	NA	NA	NA	NA	NA	NA	0	0	0	0	0	0
							ENSMUSG00000066262.4+ENSMUSG00000090219.3+ENSMUSG00000066263.10+ENSMUSG00000109824.4:007	ENSMUSG00000066262.4+ENSMUSG00000090219.3+ENSMUSG00000066263.10+ENSMUSG00000109824.4	Olfr640+4930516K23Rik+Olfr639+Olfr643	7	0	NA	NA	NA	NA	NA	NA	NA	0	0	0	0	0	0
							ENSMUSG00000066262.4+ENSMUSG00000090219.3+ENSMUSG00000066263.10+ENSMUSG00000109824.4:008	ENSMUSG00000066262.4+ENSMUSG00000090219.3+ENSMUSG00000066263.10+ENSMUSG00000109824.4	Olfr640+4930516K23Rik+Olfr639+Olfr643	8	0	NA	NA	NA	NA	NA	NA	NA	0	0	0	0	0	0
							ENSMUSG00000066262.4+ENSMUSG00000090219.3+ENSMUSG00000066263.10+ENSMUSG00000109824.4:009	ENSMUSG00000066262.4+ENSMUSG00000090219.3+ENSMUSG00000066263.10+ENSMUSG00000109824.4	Olfr640+4930516K23Rik+Olfr639+Olfr643	9	0	NA	NA	NA	NA	NA	NA	NA	0	0	0	0	0	0
							ENSMUSG00000066262.4+ENSMUSG00000090219.3+ENSMUSG00000066263.10+ENSMUSG00000109824.4:010	ENSMUSG00000066262.4+ENSMUSG00000090219.3+ENSMUSG00000066263.10+ENSMUSG00000109824.4	Olfr640+4930516K23Rik+Olfr639+Olfr643	10	0	NA	NA	NA	NA	NA	NA	NA	0	0	0	0	0	0
							ENSMUSG00000066262.4+ENSMUSG00000090219.3+ENSMUSG00000066263.10+ENSMUSG00000109824.4:011	ENSMUSG00000066262.4+ENSMUSG00000090219.3+ENSMUSG00000066263.10+ENSMUSG00000109824.4	Olfr640+4930516K23Rik+Olfr639+Olfr643	11	0	NA	NA	NA	NA	NA	NA	NA	0	0	0	0	0	0
							ENSMUSG00000066262.4+ENSMUSG00000090219.3+ENSMUSG00000066263.10+ENSMUSG00000109824.4:012	ENSMUSG00000066262.4+ENSMUSG00000090219.3+ENSMUSG00000066263.10+ENSMUSG00000109824.4	Olfr640+4930516K23Rik+Olfr639+Olfr643	12	0	NA	NA	NA	NA	NA	NA	NA	0	0	0	0	0	0
							ENSMUSG00000066262.4+ENSMUSG00000090219.3+ENSMUSG00000066263.10+ENSMUSG00000109824.4:013	ENSMUSG00000066262.4+ENSMUSG00000090219.3+ENSMUSG00000066263.10+ENSMUSG00000109824.4	Olfr640+4930516K23Rik+Olfr639+Olfr643	13	0	NA	NA	NA	NA	NA	NA	NA	0	0	0	0	0	0
							ENSMUSG00000066262.4+ENSMUSG00000090219.3+ENSMUSG00000066263.10+ENSMUSG00000109824.4:014	ENSMUSG00000066262.4+ENSMUSG00000090219.3+ENSMUSG00000066263.10+ENSMUSG00000109824.4	Olfr640+4930516K23Rik+Olfr639+Olfr643	14	0	NA	NA	NA	NA	NA	NA	NA	0	0	0	0	0	0
							ENSMUSG00000066262.4+ENSMUSG00000090219.3+ENSMUSG00000066263.10+ENSMUSG00000109824.4:015	ENSMUSG00000066262.4+ENSMUSG00000090219.3+ENSMUSG00000066263.10+ENSMUSG00000109824.4	Olfr640+4930516K23Rik+Olfr639+Olfr643	15	0	NA	NA	NA	NA	NA	NA	NA	0	0	0	0	0	0
							ENSMUSG00000066262.4+ENSMUSG00000090219.3+ENSMUSG00000066263.10+ENSMUSG00000109824.4:016	ENSMUSG00000066262.4+ENSMUSG00000090219.3+ENSMUSG00000066263.10+ENSMUSG00000109824.4	Olfr640+4930516K23Rik+Olfr639+Olfr643	16	0	NA	NA	NA	NA	NA	NA	NA	0	0	0	0	0	0
							ENSMUSG00000066262.4+ENSMUSG00000090219.3+ENSMUSG00000066263.10+ENSMUSG00000109824.4:017	ENSMUSG00000066262.4+ENSMUSG00000090219.3+ENSMUSG00000066263.10+ENSMUSG00000109824.4	Olfr640+4930516K23Rik+Olfr639+Olfr643	17	0	NA	NA	NA	NA	NA	NA	NA	0	0	0	0	0	0
							ENSMUSG00000066262.4+ENSMUSG00000090219.3+ENSMUSG00000066263.10+ENSMUSG00000109824.4:018	ENSMUSG00000066262.4+ENSMUSG00000090219.3+ENSMUSG00000066263.10+ENSMUSG00000109824.4	Olfr640+4930516K23Rik+Olfr639+Olfr643	18	0	NA	NA	NA	NA	NA	NA	NA	0	0	0	0	0	0
							ENSMUSG00000066262.4+ENSMUSG00000090219.3+ENSMUSG00000066263.10+ENSMUSG00000109824.4:019	ENSMUSG00000066262.4+ENSMUSG00000090219.3+ENSMUSG00000066263.10+ENSMUSG00000109824.4	Olfr640+4930516K23Rik+Olfr639+Olfr643	19	0	NA	NA	NA	NA	NA	NA	NA	0	0	0	0	0	0
							ENSMUSG00000066262.4+ENSMUSG00000090219.3+ENSMUSG00000066263.10+ENSMUSG00000109824.4:020	ENSMUSG00000066262.4+ENSMUSG00000090219.3+ENSMUSG00000066263.10+ENSMUSG00000109824.4	Olfr640+4930516K23Rik+Olfr639+Olfr643	20	0	NA	NA	NA	NA	NA	NA	NA	0	0	0	0	0	0
							ENSMUSG00000073932.2:001	ENSMUSG00000073932.2	Olfr641	1	0	NA	NA	NA	NA	NA	NA	NA	0	0	0	0	0	0
							ENSMUSG00000073932.2:002	ENSMUSG00000073932.2	Olfr641	2	0	NA	NA	NA	NA	NA	NA	NA	0	0	0	0	0	0
							ENSMUSG00000073932.2:003	ENSMUSG00000073932.2	Olfr641	3	0	NA	NA	NA	NA	NA	NA	NA	0	0	0	0	0	0
							ENSMUSG00000073932.2:004	ENSMUSG00000073932.2	Olfr641	4	0	NA	NA	NA	NA	NA	NA	NA	0	0	0	0	0	0
							ENSMUSG00000073932.2:005	ENSMUSG00000073932.2	Olfr641	5	0	NA	NA	NA	NA	NA	NA	NA	0	0	0	0	0	0
							ENSMUSG00000073932.2:006	ENSMUSG00000073932.2	Olfr641	6	0	NA	NA	NA	NA	NA	NA	NA	0	0	0	0	0	0
							ENSMUSG00000049797.4:001	ENSMUSG00000049797.4	Olfr642	1	0	NA	NA	NA	NA	NA	NA	NA	0	0	0	0	0	0
							ENSMUSG00000049797.4:002	ENSMUSG00000049797.4	Olfr642	2	0	NA	NA	NA	NA	NA	NA	NA	0	0	0	0	0	0
							ENSMUSG00000049797.4:003	ENSMUSG00000049797.4	Olfr642	3	0	NA	NA	NA	NA	NA	NA	NA	0	0	0	0	0	0
							ENSMUSG00000049797.4:004	ENSMUSG00000049797.4	Olfr642	4	0	NA	NA	NA	NA	NA	NA	NA	0	0	0	0	0	0
							ENSMUSG00000110012.2:001	ENSMUSG00000110012.2	Olfr644	1	0	NA	NA	NA	NA	NA	NA	NA	0	0	0	0	0	0
							ENSMUSG00000110012.2:002	ENSMUSG00000110012.2	Olfr644	2	0	NA	NA	NA	NA	NA	NA	NA	0	0	0	0	0	0
							ENSMUSG00000110012.2:003	ENSMUSG00000110012.2	Olfr644	3	0	NA	NA	NA	NA	NA	NA	NA	0	0	0	0	0	0
							ENSMUSG00000110012.2:004	ENSMUSG00000110012.2	Olfr644	4	0	NA	NA	NA	NA	NA	NA	NA	0	0	0	0	0	0
							ENSMUSG00000110012.2:005	ENSMUSG00000110012.2	Olfr644	5	0	NA	NA	NA	NA	NA	NA	NA	0	0	0	0	0	0
							ENSMUSG00000051340.6:001	ENSMUSG00000051340.6	Olfr645	1	0	NA	NA	NA	NA	NA	NA	NA	0	0	0	0	0	0
							ENSMUSG00000073931.3:001	ENSMUSG00000073931.3	Olfr646	1	0	NA	NA	NA	NA	NA	NA	NA	0	0	0	0	0	0
							ENSMUSG00000073931.3:002	ENSMUSG00000073931.3	Olfr646	2	0	NA	NA	NA	NA	NA	NA	NA	0	0	0	0	0	0
							ENSMUSG00000073931.3:003	ENSMUSG00000073931.3	Olfr646	3	0	NA	NA	NA	NA	NA	NA	NA	0	0	0	0	0	0
							ENSMUSG00000073931.3:004	ENSMUSG00000073931.3	Olfr646	4	0	NA	NA	NA	NA	NA	NA	NA	0	0	0	0	0	0
							ENSMUSG00000073931.3:005	ENSMUSG00000073931.3	Olfr646	5	0	NA	NA	NA	NA	NA	NA	NA	0	0	0	0	0	0
							ENSMUSG00000083513.2:001	ENSMUSG00000083513.2	Olfr647-ps1	1	0	NA	NA	NA	NA	NA	NA	NA	0	0	0	0	0	0
							ENSMUSG00000042909.4:001	ENSMUSG00000042909.4	Olfr648	1	0	NA	NA	NA	NA	NA	NA	NA	0	0	0	0	0	0
							ENSMUSG00000042909.4:002	ENSMUSG00000042909.4	Olfr648	2	0	NA	NA	NA	NA	NA	NA	NA	0	0	0	0	0	0
							ENSMUSG00000042909.4:003	ENSMUSG00000042909.4	Olfr648	3	0	NA	NA	NA	NA	NA	NA	NA	0	0	0	0	0	0
							ENSMUSG00000042909.4:004	ENSMUSG00000042909.4	Olfr648	4	0	NA	NA	NA	NA	NA	NA	NA	0	0	0	0	0	0
							ENSMUSG00000044899.3:001	ENSMUSG00000044899.3	Olfr649	1	0	NA	NA	NA	NA	NA	NA	NA	0	0	0	0	0	0
							ENSMUSG00000044899.3:002	ENSMUSG00000044899.3	Olfr649	2	0	NA	NA	NA	NA	NA	NA	NA	0	0	0	0	0	0
							ENSMUSG00000044899.3:003	ENSMUSG00000044899.3	Olfr649	3	0	NA	NA	NA	NA	NA	NA	NA	0	0	0	0	0	0
							ENSMUSG00000044899.3:004	ENSMUSG00000044899.3	Olfr649	4	0	NA	NA	NA	NA	NA	NA	NA	0	0	0	0	0	0
							ENSMUSG00000110259.2:001	ENSMUSG00000110259.2	Olfr65	1	0	NA	NA	NA	NA	NA	NA	NA	0	0	0	0	0	0
							ENSMUSG00000110259.2:002	ENSMUSG00000110259.2	Olfr65	2	0	NA	NA	NA	NA	NA	NA	NA	0	0	0	0	0	0
							ENSMUSG00000110259.2:003	ENSMUSG00000110259.2	Olfr65	3	0	NA	NA	NA	NA	NA	NA	NA	0	0	0	0	0	0
							ENSMUSG00000110259.2:004	ENSMUSG00000110259.2	Olfr65	4	0	NA	NA	NA	NA	NA	NA	NA	0	0	0	0	0	0
							ENSMUSG00000110259.2:005	ENSMUSG00000110259.2	Olfr65	5	0	NA	NA	NA	NA	NA	NA	NA	0	0	0	0	0	0
							ENSMUSG00000110259.2:006	ENSMUSG00000110259.2	Olfr65	6	0	NA	NA	NA	NA	NA	NA	NA	0	0	0	0	0	0
							ENSMUSG00000110259.2:007	ENSMUSG00000110259.2	Olfr65	7	0	NA	NA	NA	NA	NA	NA	NA	0	0	0	0	0	0
							ENSMUSG00000081859.3:001	ENSMUSG00000081859.3	Olfr650-ps1	1	0	NA	NA	NA	NA	NA	NA	NA	0	0	0	0	0	0
							ENSMUSG00000081859.3:002	ENSMUSG00000081859.3	Olfr650-ps1	2	0	NA	NA	NA	NA	NA	NA	NA	0	0	0	0	0	0
							ENSMUSG00000073928.5:001	ENSMUSG00000073928.5	Olfr651	1	0	NA	NA	NA	NA	NA	NA	NA	0	0	0	0	0	0
							ENSMUSG00000073928.5:002	ENSMUSG00000073928.5	Olfr651	2	0	NA	NA	NA	NA	NA	NA	NA	0	0	0	0	0	0
							ENSMUSG00000073928.5:003	ENSMUSG00000073928.5	Olfr651	3	0	NA	NA	NA	NA	NA	NA	NA	0	0	0	0	0	0
							ENSMUSG00000073928.5:004	ENSMUSG00000073928.5	Olfr651	4	0	NA	NA	NA	NA	NA	NA	NA	0	0	0	0	0	0
							ENSMUSG00000073928.5:005	ENSMUSG00000073928.5	Olfr651	5	0	NA	NA	NA	NA	NA	NA	NA	0	0	0	0	0	0
							ENSMUSG00000073927.6:001	ENSMUSG00000073927.6	Olfr652	1	0	NA	NA	NA	NA	NA	NA	NA	0	0	0	0	0	0
							ENSMUSG00000073927.6:002	ENSMUSG00000073927.6	Olfr652	2	0	NA	NA	NA	NA	NA	NA	NA	0	0	0	0	0	0
							ENSMUSG00000073927.6:003	ENSMUSG00000073927.6	Olfr652	3	0	NA	NA	NA	NA	NA	NA	NA	0	0	0	0	0	0
							ENSMUSG00000073927.6:004	ENSMUSG00000073927.6	Olfr652	4	0	NA	NA	NA	NA	NA	NA	NA	0	0	0	0	0	0
							ENSMUSG00000073927.6:005	ENSMUSG00000073927.6	Olfr652	5	0	NA	NA	NA	NA	NA	NA	NA	0	0	0	0	0	0
							ENSMUSG00000073927.6:006	ENSMUSG00000073927.6	Olfr652	6	0	NA	NA	NA	NA	NA	NA	NA	0	0	0	0	0	0
							ENSMUSG00000073927.6:007	ENSMUSG00000073927.6	Olfr652	7	0	NA	NA	NA	NA	NA	NA	NA	0	0	0	0	0	0
							ENSMUSG00000073926.4:001	ENSMUSG00000073926.4	Olfr653	1	0	NA	NA	NA	NA	NA	NA	NA	0	0	0	0	0	0
							ENSMUSG00000073926.4:002	ENSMUSG00000073926.4	Olfr653	2	0	NA	NA	NA	NA	NA	NA	NA	0	0	0	0	0	0
							ENSMUSG00000073926.4:003	ENSMUSG00000073926.4	Olfr653	3	0	NA	NA	NA	NA	NA	NA	NA	0	0	0	0	0	0
							ENSMUSG00000073926.4:004	ENSMUSG00000073926.4	Olfr653	4	0	NA	NA	NA	NA	NA	NA	NA	0	0	0	0	0	0
							ENSMUSG00000073926.4:005	ENSMUSG00000073926.4	Olfr653	5	0	NA	NA	NA	NA	NA	NA	NA	0	0	0	0	0	0
							ENSMUSG00000073926.4:006	ENSMUSG00000073926.4	Olfr653	6	0	NA	NA	NA	NA	NA	NA	NA	0	0	0	0	0	0
							ENSMUSG00000073926.4:007	ENSMUSG00000073926.4	Olfr653	7	0	NA	NA	NA	NA	NA	NA	NA	0	0	0	0	0	0
							ENSMUSG00000073925.5:001	ENSMUSG00000073925.5	Olfr654	1	0	NA	NA	NA	NA	NA	NA	NA	0	0	0	0	0	0
							ENSMUSG00000073925.5:002	ENSMUSG00000073925.5	Olfr654	2	0	NA	NA	NA	NA	NA	NA	NA	0	0	0	0	0	0
							ENSMUSG00000073925.5:003	ENSMUSG00000073925.5	Olfr654	3	0	NA	NA	NA	NA	NA	NA	NA	0	0	0	0	0	0
							ENSMUSG00000073925.5:004	ENSMUSG00000073925.5	Olfr654	4	0	NA	NA	NA	NA	NA	NA	NA	0	0	0	0	0	0
							ENSMUSG00000073925.5:005	ENSMUSG00000073925.5	Olfr654	5	0	NA	NA	NA	NA	NA	NA	NA	0	0	0	0	0	0
							ENSMUSG00000051182.5:001	ENSMUSG00000051182.5	Olfr655	1	1.35491	NA	NA	NA	NA	NA	NA	NA	0	0	2	1	3	0
							ENSMUSG00000051182.5:002	ENSMUSG00000051182.5	Olfr655	2	0	NA	NA	NA	NA	NA	NA	NA	0	0	0	0	0	0
							ENSMUSG00000051182.5:003	ENSMUSG00000051182.5	Olfr655	3	0	NA	NA	NA	NA	NA	NA	NA	0	0	0	0	0	0
							ENSMUSG00000051182.5:004	ENSMUSG00000051182.5	Olfr655	4	0	NA	NA	NA	NA	NA	NA	NA	0	0	0	0	0	0
							ENSMUSG00000051182.5:005	ENSMUSG00000051182.5	Olfr655	5	0	NA	NA	NA	NA	NA	NA	NA	0	0	0	0	0	0
							ENSMUSG00000051182.5:006	ENSMUSG00000051182.5	Olfr655	6	0	NA	NA	NA	NA	NA	NA	NA	0	0	0	0	0	0
							ENSMUSG00000051182.5:007	ENSMUSG00000051182.5	Olfr655	7	0	NA	NA	NA	NA	NA	NA	NA	0	0	0	0	0	0
							ENSMUSG00000073924.5:001	ENSMUSG00000073924.5	Olfr656	1	0	NA	NA	NA	NA	NA	NA	NA	0	0	0	0	0	0
							ENSMUSG00000073924.5:002	ENSMUSG00000073924.5	Olfr656	2	0	NA	NA	NA	NA	NA	NA	NA	0	0	0	0	0	0
							ENSMUSG00000073924.5:003	ENSMUSG00000073924.5	Olfr656	3	0	NA	NA	NA	NA	NA	NA	NA	0	0	0	0	0	0
							ENSMUSG00000073924.5:004	ENSMUSG00000073924.5	Olfr656	4	0	NA	NA	NA	NA	NA	NA	NA	0	0	0	0	0	0
							ENSMUSG00000073923.4:001	ENSMUSG00000073923.4	Olfr657	1	0	NA	NA	NA	NA	NA	NA	NA	0	0	0	0	0	0
							ENSMUSG00000073923.4:002	ENSMUSG00000073923.4	Olfr657	2	0	NA	NA	NA	NA	NA	NA	NA	0	0	0	0	0	0
							ENSMUSG00000073923.4:003	ENSMUSG00000073923.4	Olfr657	3	0	NA	NA	NA	NA	NA	NA	NA	0	0	0	0	0	0
							ENSMUSG00000073923.4:004	ENSMUSG00000073923.4	Olfr657	4	0	NA	NA	NA	NA	NA	NA	NA	0	0	0	0	0	0
							ENSMUSG00000073923.4:005	ENSMUSG00000073923.4	Olfr657	5	0	NA	NA	NA	NA	NA	NA	NA	0	0	0	0	0	0
							ENSMUSG00000070421.4:001	ENSMUSG00000070421.4	Olfr658	1	0	NA	NA	NA	NA	NA	NA	NA	0	0	0	0	0	0
							ENSMUSG00000070421.4:002	ENSMUSG00000070421.4	Olfr658	2	0	NA	NA	NA	NA	NA	NA	NA	0	0	0	0	0	0
							ENSMUSG00000070421.4:003	ENSMUSG00000070421.4	Olfr658	3	0	NA	NA	NA	NA	NA	NA	NA	0	0	0	0	0	0
							ENSMUSG00000073922.2:001	ENSMUSG00000073922.2	Olfr659	1	0	NA	NA	NA	NA	NA	NA	NA	0	0	0	0	0	0
							ENSMUSG00000073922.2:002	ENSMUSG00000073922.2	Olfr659	2	0	NA	NA	NA	NA	NA	NA	NA	0	0	0	0	0	0
							ENSMUSG00000073922.2:003	ENSMUSG00000073922.2	Olfr659	3	0	NA	NA	NA	NA	NA	NA	NA	0	0	0	0	0	0
							ENSMUSG00000073922.2:004	ENSMUSG00000073922.2	Olfr659	4	0	NA	NA	NA	NA	NA	NA	NA	0	0	0	0	0	0
							ENSMUSG00000073922.2:005	ENSMUSG00000073922.2	Olfr659	5	0	NA	NA	NA	NA	NA	NA	NA	0	0	0	0	0	0
							ENSMUSG00000058200.2:001	ENSMUSG00000058200.2	Olfr66	1	0	NA	NA	NA	NA	NA	NA	NA	0	0	0	0	0	0
							ENSMUSG00000058200.2:002	ENSMUSG00000058200.2	Olfr66	2	0	NA	NA	NA	NA	NA	NA	NA	0	0	0	0	0	0
							ENSMUSG00000058200.2:003	ENSMUSG00000058200.2	Olfr66	3	0	NA	NA	NA	NA	NA	NA	NA	0	0	0	0	0	0
							ENSMUSG00000058200.2:004	ENSMUSG00000058200.2	Olfr66	4	0	NA	NA	NA	NA	NA	NA	NA	0	0	0	0	0	0
							ENSMUSG00000058200.2:005	ENSMUSG00000058200.2	Olfr66	5	0	NA	NA	NA	NA	NA	NA	NA	0	0	0	0	0	0
							ENSMUSG00000081694.1:001	ENSMUSG00000081694.1	Olfr660-ps1	1	0	NA	NA	NA	NA	NA	NA	NA	0	0	0	0	0	0
							ENSMUSG00000073920.4:001	ENSMUSG00000073920.4	Olfr661	1	0	NA	NA	NA	NA	NA	NA	NA	0	0	0	0	0	0
							ENSMUSG00000073920.4:002	ENSMUSG00000073920.4	Olfr661	2	0	NA	NA	NA	NA	NA	NA	NA	0	0	0	0	0	0
							ENSMUSG00000073920.4:003	ENSMUSG00000073920.4	Olfr661	3	0	NA	NA	NA	NA	NA	NA	NA	0	0	0	0	0	0
							ENSMUSG00000073920.4:004	ENSMUSG00000073920.4	Olfr661	4	0	NA	NA	NA	NA	NA	NA	NA	0	0	0	0	0	0
							ENSMUSG00000073920.4:005	ENSMUSG00000073920.4	Olfr661	5	0	NA	NA	NA	NA	NA	NA	NA	0	0	0	0	0	0
							ENSMUSG00000073920.4:006	ENSMUSG00000073920.4	Olfr661	6	0	NA	NA	NA	NA	NA	NA	NA	0	0	0	0	0	0
							ENSMUSG00000073920.4:007	ENSMUSG00000073920.4	Olfr661	7	0	NA	NA	NA	NA	NA	NA	NA	0	0	0	0	0	0
							ENSMUSG00000109832.1:001	ENSMUSG00000109832.1	Olfr662-ps1	1	0	NA	NA	NA	NA	NA	NA	NA	0	0	0	0	0	0
							ENSMUSG00000109806.1:001	ENSMUSG00000109806.1	Olfr663	1	0	NA	NA	NA	NA	NA	NA	NA	0	0	0	0	0	0
							ENSMUSG00000051885.6:001	ENSMUSG00000051885.6	Olfr664	1	0	NA	NA	NA	NA	NA	NA	NA	0	0	0	0	0	0
