## Supplementary material for "Light-inducible proximity labelling *in vivo* captures sex-specific RNA at excitatory synapses": S2 (part 44 of 117)

### Sheet: Exon Usage - Male  (continued)
Legend			GeneID	min_padj			Gene_Exon_ID	groupID	gene_id	Exon	exonBaseMean	dispersion	stat	pvalue	padj	CTRL	LC	log2fold_LC_CTRL	M_CTR1_IP	M_CTR2_IP	M_CTR3_IP	M_LC1_IP	M_LC2_IP	M_LC3_IP
							ENSMUSG00000051885.6:002	ENSMUSG00000051885.6	Olfr664	2	0	NA	NA	NA	NA	NA	NA	NA	0	0	0	0	0	0
							ENSMUSG00000051885.6:003	ENSMUSG00000051885.6	Olfr664	3	0	NA	NA	NA	NA	NA	NA	NA	0	0	0	0	0	0
							ENSMUSG00000073917.2:001	ENSMUSG00000073917.2	Olfr665	1	0	NA	NA	NA	NA	NA	NA	NA	0	0	0	0	0	0
							ENSMUSG00000073917.2:002	ENSMUSG00000073917.2	Olfr665	2	0	NA	NA	NA	NA	NA	NA	NA	0	0	0	0	0	0
							ENSMUSG00000073917.2:003	ENSMUSG00000073917.2	Olfr665	3	0	NA	NA	NA	NA	NA	NA	NA	0	0	0	0	0	0
							ENSMUSG00000073917.2:004	ENSMUSG00000073917.2	Olfr665	4	0	NA	NA	NA	NA	NA	NA	NA	0	0	0	0	0	0
							ENSMUSG00000073917.2:005	ENSMUSG00000073917.2	Olfr665	5	0	NA	NA	NA	NA	NA	NA	NA	0	0	0	0	0	0
							ENSMUSG00000073917.2:006	ENSMUSG00000073917.2	Olfr665	6	0	NA	NA	NA	NA	NA	NA	NA	0	0	0	0	0	0
							ENSMUSG00000073917.2:007	ENSMUSG00000073917.2	Olfr665	7	0	NA	NA	NA	NA	NA	NA	NA	0	0	0	0	0	0
							ENSMUSG00000063582.2:001	ENSMUSG00000063582.2	Olfr666	1	0	NA	NA	NA	NA	NA	NA	NA	0	0	0	0	0	0
							ENSMUSG00000063582.2:002	ENSMUSG00000063582.2	Olfr666	2	0	NA	NA	NA	NA	NA	NA	NA	0	0	0	0	0	0
							ENSMUSG00000063582.2:003	ENSMUSG00000063582.2	Olfr666	3	0	NA	NA	NA	NA	NA	NA	NA	0	0	0	0	0	0
							ENSMUSG00000063582.2:004	ENSMUSG00000063582.2	Olfr666	4	0	NA	NA	NA	NA	NA	NA	NA	0	0	0	0	0	0
							ENSMUSG00000056782.5:001	ENSMUSG00000056782.5	Olfr667	1	0	NA	NA	NA	NA	NA	NA	NA	0	0	0	0	0	0
							ENSMUSG00000056782.5:002	ENSMUSG00000056782.5	Olfr667	2	0	NA	NA	NA	NA	NA	NA	NA	0	0	0	0	0	0
							ENSMUSG00000056782.5:003	ENSMUSG00000056782.5	Olfr667	3	0	NA	NA	NA	NA	NA	NA	NA	0	0	0	0	0	0
							ENSMUSG00000056782.5:004	ENSMUSG00000056782.5	Olfr667	4	0	NA	NA	NA	NA	NA	NA	NA	0	0	0	0	0	0
							ENSMUSG00000057770.5:001	ENSMUSG00000057770.5	Olfr668	1	0	NA	NA	NA	NA	NA	NA	NA	0	0	0	0	0	0
							ENSMUSG00000057770.5:002	ENSMUSG00000057770.5	Olfr668	2	0	NA	NA	NA	NA	NA	NA	NA	0	0	0	0	0	0
							ENSMUSG00000057770.5:003	ENSMUSG00000057770.5	Olfr668	3	0	NA	NA	NA	NA	NA	NA	NA	0	0	0	0	0	0
							ENSMUSG00000057770.5:004	ENSMUSG00000057770.5	Olfr668	4	0	NA	NA	NA	NA	NA	NA	NA	0	0	0	0	0	0
							ENSMUSG00000073916.3:001	ENSMUSG00000073916.3	Olfr669	1	0	NA	NA	NA	NA	NA	NA	NA	0	0	0	0	0	0
							ENSMUSG00000073916.3:002	ENSMUSG00000073916.3	Olfr669	2	0	NA	NA	NA	NA	NA	NA	NA	0	0	0	0	0	0
							ENSMUSG00000073916.3:003	ENSMUSG00000073916.3	Olfr669	3	0	NA	NA	NA	NA	NA	NA	NA	0	0	0	0	0	0
							ENSMUSG00000073916.3:004	ENSMUSG00000073916.3	Olfr669	4	0	NA	NA	NA	NA	NA	NA	NA	0	0	0	0	0	0
							ENSMUSG00000073916.3:005	ENSMUSG00000073916.3	Olfr669	5	0	NA	NA	NA	NA	NA	NA	NA	0	0	0	0	0	0
							ENSMUSG00000047535.11:001	ENSMUSG00000047535.11	Olfr67	1	0	NA	NA	NA	NA	NA	NA	NA	0	0	0	0	0	0
							ENSMUSG00000047535.11:002	ENSMUSG00000047535.11	Olfr67	2	0	NA	NA	NA	NA	NA	NA	NA	0	0	0	0	0	0
							ENSMUSG00000044705.3:001	ENSMUSG00000044705.3	Olfr670	1	0	NA	NA	NA	NA	NA	NA	NA	0	0	0	0	0	0
							ENSMUSG00000044705.3:002	ENSMUSG00000044705.3	Olfr670	2	0	NA	NA	NA	NA	NA	NA	NA	0	0	0	0	0	0
							ENSMUSG00000044705.3:003	ENSMUSG00000044705.3	Olfr670	3	0	NA	NA	NA	NA	NA	NA	NA	0	0	0	0	0	0
							ENSMUSG00000044705.3:004	ENSMUSG00000044705.3	Olfr670	4	0	NA	NA	NA	NA	NA	NA	NA	0	0	0	0	0	0
							ENSMUSG00000094531.3:001	ENSMUSG00000094531.3	Olfr671	1	0	NA	NA	NA	NA	NA	NA	NA	0	0	0	0	0	0
							ENSMUSG00000094531.3:002	ENSMUSG00000094531.3	Olfr671	2	0	NA	NA	NA	NA	NA	NA	NA	0	0	0	0	0	0
							ENSMUSG00000094531.3:003	ENSMUSG00000094531.3	Olfr671	3	0	NA	NA	NA	NA	NA	NA	NA	0	0	0	0	0	0
							ENSMUSG00000094531.3:004	ENSMUSG00000094531.3	Olfr671	4	0	NA	NA	NA	NA	NA	NA	NA	0	0	0	0	0	0
							ENSMUSG00000094531.3:005	ENSMUSG00000094531.3	Olfr671	5	0	NA	NA	NA	NA	NA	NA	NA	0	0	0	0	0	0
							ENSMUSG00000094531.3:006	ENSMUSG00000094531.3	Olfr671	6	0	NA	NA	NA	NA	NA	NA	NA	0	0	0	0	0	0
							ENSMUSG00000051172.7:001	ENSMUSG00000051172.7	Olfr672	1	0	NA	NA	NA	NA	NA	NA	NA	0	0	0	0	0	0
							ENSMUSG00000051172.7:002	ENSMUSG00000051172.7	Olfr672	2	0	NA	NA	NA	NA	NA	NA	NA	0	0	0	0	0	0
							ENSMUSG00000051172.7:003	ENSMUSG00000051172.7	Olfr672	3	0	NA	NA	NA	NA	NA	NA	NA	0	0	0	0	0	0
							ENSMUSG00000051172.7:004	ENSMUSG00000051172.7	Olfr672	4	0	NA	NA	NA	NA	NA	NA	NA	0	0	0	0	0	0
							ENSMUSG00000051172.7:005	ENSMUSG00000051172.7	Olfr672	5	0	NA	NA	NA	NA	NA	NA	NA	0	0	0	0	0	0
							ENSMUSG00000110041.1:001	ENSMUSG00000110041.1	Olfr673-ps1	1	0	NA	NA	NA	NA	NA	NA	NA	0	0	0	0	0	0
							ENSMUSG00000109671.1:001	ENSMUSG00000109671.1	Olfr674-ps1	1	0	NA	NA	NA	NA	NA	NA	NA	0	0	0	0	0	0
							ENSMUSG00000096773.4:001	ENSMUSG00000096773.4	Olfr675	1	0	NA	NA	NA	NA	NA	NA	NA	0	0	0	0	0	0
							ENSMUSG00000096773.4:002	ENSMUSG00000096773.4	Olfr675	2	0	NA	NA	NA	NA	NA	NA	NA	0	0	0	0	0	0
							ENSMUSG00000096773.4:003	ENSMUSG00000096773.4	Olfr675	3	0	NA	NA	NA	NA	NA	NA	NA	0	0	0	0	0	0
							ENSMUSG00000096773.4:004	ENSMUSG00000096773.4	Olfr675	4	0	NA	NA	NA	NA	NA	NA	NA	0	0	0	0	0	0
							ENSMUSG00000096773.4:005	ENSMUSG00000096773.4	Olfr675	5	0	NA	NA	NA	NA	NA	NA	NA	0	0	0	0	0	0
							ENSMUSG00000096773.4:006	ENSMUSG00000096773.4	Olfr675	6	0	NA	NA	NA	NA	NA	NA	NA	0	0	0	0	0	0
							ENSMUSG00000096773.4:007	ENSMUSG00000096773.4	Olfr675	7	0	NA	NA	NA	NA	NA	NA	NA	0	0	0	0	0	0
							ENSMUSG00000073915.5:001	ENSMUSG00000073915.5	Olfr676	1	0	NA	NA	NA	NA	NA	NA	NA	0	0	0	0	0	0
							ENSMUSG00000073915.5:002	ENSMUSG00000073915.5	Olfr676	2	0	NA	NA	NA	NA	NA	NA	NA	0	0	0	0	0	0
							ENSMUSG00000073915.5:003	ENSMUSG00000073915.5	Olfr676	3	0	NA	NA	NA	NA	NA	NA	NA	0	0	0	0	0	0
							ENSMUSG00000073915.5:004	ENSMUSG00000073915.5	Olfr676	4	0	NA	NA	NA	NA	NA	NA	NA	0	0	0	0	0	0
							ENSMUSG00000073915.5:005	ENSMUSG00000073915.5	Olfr676	5	0	NA	NA	NA	NA	NA	NA	NA	0	0	0	0	0	0
							ENSMUSG00000073915.5:006	ENSMUSG00000073915.5	Olfr676	6	0	NA	NA	NA	NA	NA	NA	NA	0	0	0	0	0	0
							ENSMUSG00000073915.5:007	ENSMUSG00000073915.5	Olfr676	7	0	NA	NA	NA	NA	NA	NA	NA	0	0	0	0	0	0
							ENSMUSG00000073914.2:001	ENSMUSG00000073914.2	Olfr677	1	0	NA	NA	NA	NA	NA	NA	NA	0	0	0	0	0	0
							ENSMUSG00000073914.2:002	ENSMUSG00000073914.2	Olfr677	2	0	NA	NA	NA	NA	NA	NA	NA	0	0	0	0	0	0
							ENSMUSG00000073914.2:003	ENSMUSG00000073914.2	Olfr677	3	0	NA	NA	NA	NA	NA	NA	NA	0	0	0	0	0	0
							ENSMUSG00000073914.2:004	ENSMUSG00000073914.2	Olfr677	4	0	NA	NA	NA	NA	NA	NA	NA	0	0	0	0	0	0
							ENSMUSG00000073913.2:001	ENSMUSG00000073913.2	Olfr678	1	0	NA	NA	NA	NA	NA	NA	NA	0	0	0	0	0	0
							ENSMUSG00000073913.2:002	ENSMUSG00000073913.2	Olfr678	2	0	NA	NA	NA	NA	NA	NA	NA	0	0	0	0	0	0
							ENSMUSG00000073913.2:003	ENSMUSG00000073913.2	Olfr678	3	0	NA	NA	NA	NA	NA	NA	NA	0	0	0	0	0	0
							ENSMUSG00000073913.2:004	ENSMUSG00000073913.2	Olfr678	4	0	NA	NA	NA	NA	NA	NA	NA	0	0	0	0	0	0
							ENSMUSG00000096029.4:001	ENSMUSG00000096029.4	Olfr679	1	0	NA	NA	NA	NA	NA	NA	NA	0	0	0	0	0	0
							ENSMUSG00000096029.4:002	ENSMUSG00000096029.4	Olfr679	2	0	NA	NA	NA	NA	NA	NA	NA	0	0	0	0	0	0
							ENSMUSG00000096029.4:003	ENSMUSG00000096029.4	Olfr679	3	0	NA	NA	NA	NA	NA	NA	NA	0	0	0	0	0	0
							ENSMUSG00000096029.4:004	ENSMUSG00000096029.4	Olfr679	4	0	NA	NA	NA	NA	NA	NA	NA	0	0	0	0	0	0
							ENSMUSG00000096029.4:005	ENSMUSG00000096029.4	Olfr679	5	0	NA	NA	NA	NA	NA	NA	NA	0	0	0	0	0	0
							ENSMUSG00000096029.4:006	ENSMUSG00000096029.4	Olfr679	6	0	NA	NA	NA	NA	NA	NA	NA	0	0	0	0	0	0
							ENSMUSG00000096029.4:007	ENSMUSG00000096029.4	Olfr679	7	0	NA	NA	NA	NA	NA	NA	NA	0	0	0	0	0	0
							ENSMUSG00000061626.6:001	ENSMUSG00000061626.6	Olfr68	1	0	NA	NA	NA	NA	NA	NA	NA	0	0	0	0	0	0
							ENSMUSG00000061626.6:002	ENSMUSG00000061626.6	Olfr68	2	0	NA	NA	NA	NA	NA	NA	NA	0	0	0	0	0	0
							ENSMUSG00000061626.6:003	ENSMUSG00000061626.6	Olfr68	3	0	NA	NA	NA	NA	NA	NA	NA	0	0	0	0	0	0
							ENSMUSG00000061626.6:004	ENSMUSG00000061626.6	Olfr68	4	0	NA	NA	NA	NA	NA	NA	NA	0	0	0	0	0	0
							ENSMUSG00000041885.5:001	ENSMUSG00000041885.5	Olfr680-ps1	1	0	NA	NA	NA	NA	NA	NA	NA	0	0	0	0	0	0
							ENSMUSG00000041885.5:002	ENSMUSG00000041885.5	Olfr680-ps1	2	0	NA	NA	NA	NA	NA	NA	NA	0	0	0	0	0	0
							ENSMUSG00000095248.3:001	ENSMUSG00000095248.3	Olfr681	1	0	NA	NA	NA	NA	NA	NA	NA	0	0	0	0	0	0
							ENSMUSG00000095248.3:002	ENSMUSG00000095248.3	Olfr681	2	0	NA	NA	NA	NA	NA	NA	NA	0	0	0	0	0	0
							ENSMUSG00000095248.3:003	ENSMUSG00000095248.3	Olfr681	3	0	NA	NA	NA	NA	NA	NA	NA	0	0	0	0	0	0
							ENSMUSG00000095248.3:004	ENSMUSG00000095248.3	Olfr681	4	0	NA	NA	NA	NA	NA	NA	NA	0	0	0	0	0	0
							ENSMUSG00000095248.3:005	ENSMUSG00000095248.3	Olfr681	5	0	NA	NA	NA	NA	NA	NA	NA	0	0	0	0	0	0
							ENSMUSG00000095248.3:006	ENSMUSG00000095248.3	Olfr681	6	0	NA	NA	NA	NA	NA	NA	NA	0	0	0	0	0	0
							ENSMUSG00000095248.3:007	ENSMUSG00000095248.3	Olfr681	7	0	NA	NA	NA	NA	NA	NA	NA	0	0	0	0	0	0
							ENSMUSG00000095248.3:008	ENSMUSG00000095248.3	Olfr681	8	0	NA	NA	NA	NA	NA	NA	NA	0	0	0	0	0	0
							ENSMUSG00000095248.3:009	ENSMUSG00000095248.3	Olfr681	9	0	NA	NA	NA	NA	NA	NA	NA	0	0	0	0	0	0
							ENSMUSG00000095248.3:010	ENSMUSG00000095248.3	Olfr681	10	0	NA	NA	NA	NA	NA	NA	NA	0	0	0	0	0	0
							ENSMUSG00000059768.7:001	ENSMUSG00000059768.7	Olfr682-ps1	1	0	NA	NA	NA	NA	NA	NA	NA	0	0	0	0	0	0
							ENSMUSG00000059768.7:002	ENSMUSG00000059768.7	Olfr682-ps1	2	0	NA	NA	NA	NA	NA	NA	NA	0	0	0	0	0	0
							ENSMUSG00000059768.7:003	ENSMUSG00000059768.7	Olfr682-ps1	3	0	NA	NA	NA	NA	NA	NA	NA	0	0	0	0	0	0
							ENSMUSG00000059768.7:004	ENSMUSG00000059768.7	Olfr682-ps1	4	0	NA	NA	NA	NA	NA	NA	NA	0	0	0	0	0	0
							ENSMUSG00000059768.7:005	ENSMUSG00000059768.7	Olfr682-ps1	5	0	NA	NA	NA	NA	NA	NA	NA	0	0	0	0	0	0
							ENSMUSG00000059768.7:006	ENSMUSG00000059768.7	Olfr682-ps1	6	0	NA	NA	NA	NA	NA	NA	NA	0	0	0	0	0	0
							ENSMUSG00000044120.5:001	ENSMUSG00000044120.5	Olfr683	1	0	NA	NA	NA	NA	NA	NA	NA	0	0	0	0	0	0
							ENSMUSG00000044120.5:002	ENSMUSG00000044120.5	Olfr683	2	0	NA	NA	NA	NA	NA	NA	NA	0	0	0	0	0	0
							ENSMUSG00000044120.5:003	ENSMUSG00000044120.5	Olfr683	3	0	NA	NA	NA	NA	NA	NA	NA	0	0	0	0	0	0
							ENSMUSG00000044120.5:004	ENSMUSG00000044120.5	Olfr683	4	0	NA	NA	NA	NA	NA	NA	NA	0	0	0	0	0	0
							ENSMUSG00000044120.5:005	ENSMUSG00000044120.5	Olfr683	5	0	NA	NA	NA	NA	NA	NA	NA	0	0	0	0	0	0
							ENSMUSG00000044120.5:006	ENSMUSG00000044120.5	Olfr683	6	0	NA	NA	NA	NA	NA	NA	NA	0	0	0	0	0	0
							ENSMUSG00000047225.8:001	ENSMUSG00000047225.8	Olfr684	1	0	NA	NA	NA	NA	NA	NA	NA	0	0	0	0	0	0
							ENSMUSG00000047225.8:002	ENSMUSG00000047225.8	Olfr684	2	0	NA	NA	NA	NA	NA	NA	NA	0	0	0	0	0	0
							ENSMUSG00000047225.8:003	ENSMUSG00000047225.8	Olfr684	3	0	NA	NA	NA	NA	NA	NA	NA	0	0	0	0	0	0
							ENSMUSG00000047225.8:004	ENSMUSG00000047225.8	Olfr684	4	0	NA	NA	NA	NA	NA	NA	NA	0	0	0	0	0	0
							ENSMUSG00000047225.8:005	ENSMUSG00000047225.8	Olfr684	5	0	NA	NA	NA	NA	NA	NA	NA	0	0	0	0	0	0
							ENSMUSG00000047225.8:006	ENSMUSG00000047225.8	Olfr684	6	0	NA	NA	NA	NA	NA	NA	NA	0	0	0	0	0	0
							ENSMUSG00000047225.8:007	ENSMUSG00000047225.8	Olfr684	7	0	NA	NA	NA	NA	NA	NA	NA	0	0	0	0	0	0
							ENSMUSG00000047225.8:008	ENSMUSG00000047225.8	Olfr684	8	0	NA	NA	NA	NA	NA	NA	NA	0	0	0	0	0	0
							ENSMUSG00000047794.6:001	ENSMUSG00000047794.6	Olfr685	1	0	NA	NA	NA	NA	NA	NA	NA	0	0	0	0	0	0
							ENSMUSG00000047794.6:002	ENSMUSG00000047794.6	Olfr685	2	0	NA	NA	NA	NA	NA	NA	NA	0	0	0	0	0	0
							ENSMUSG00000047794.6:003	ENSMUSG00000047794.6	Olfr685	3	0	NA	NA	NA	NA	NA	NA	NA	0	0	0	0	0	0
							ENSMUSG00000047794.6:004	ENSMUSG00000047794.6	Olfr685	4	0	NA	NA	NA	NA	NA	NA	NA	0	0	0	0	0	0
							ENSMUSG00000047794.6:005	ENSMUSG00000047794.6	Olfr685	5	0	NA	NA	NA	NA	NA	NA	NA	0	0	0	0	0	0
							ENSMUSG00000047794.6:006	ENSMUSG00000047794.6	Olfr685	6	0	NA	NA	NA	NA	NA	NA	NA	0	0	0	0	0	0
							ENSMUSG00000047794.6:007	ENSMUSG00000047794.6	Olfr685	7	0	NA	NA	NA	NA	NA	NA	NA	0	0	0	0	0	0
							ENSMUSG00000048425.3:001	ENSMUSG00000048425.3	Olfr686	1	0	NA	NA	NA	NA	NA	NA	NA	0	0	0	0	0	0
							ENSMUSG00000048425.3:002	ENSMUSG00000048425.3	Olfr686	2	0	NA	NA	NA	NA	NA	NA	NA	0	0	0	0	0	0
							ENSMUSG00000048425.3:003	ENSMUSG00000048425.3	Olfr686	3	0	NA	NA	NA	NA	NA	NA	NA	0	0	0	0	0	0
							ENSMUSG00000048425.3:004	ENSMUSG00000048425.3	Olfr686	4	0	NA	NA	NA	NA	NA	NA	NA	0	0	0	0	0	0
							ENSMUSG00000048425.3:005	ENSMUSG00000048425.3	Olfr686	5	0	NA	NA	NA	NA	NA	NA	NA	0	0	0	0	0	0
							ENSMUSG00000048425.3:006	ENSMUSG00000048425.3	Olfr686	6	0	NA	NA	NA	NA	NA	NA	NA	0	0	0	0	0	0
							ENSMUSG00000073908.5:001	ENSMUSG00000073908.5	Olfr687	1	0	NA	NA	NA	NA	NA	NA	NA	0	0	0	0	0	0
							ENSMUSG00000073908.5:002	ENSMUSG00000073908.5	Olfr687	2	0	NA	NA	NA	NA	NA	NA	NA	0	0	0	0	0	0
							ENSMUSG00000073908.5:003	ENSMUSG00000073908.5	Olfr687	3	0	NA	NA	NA	NA	NA	NA	NA	0	0	0	0	0	0
							ENSMUSG00000073909.2:001	ENSMUSG00000073909.2	Olfr688	1	0	NA	NA	NA	NA	NA	NA	NA	0	0	0	0	0	0
							ENSMUSG00000073907.3:001	ENSMUSG00000073907.3	Olfr689	1	0	NA	NA	NA	NA	NA	NA	NA	0	0	0	0	0	0
							ENSMUSG00000073907.3:002	ENSMUSG00000073907.3	Olfr689	2	0	NA	NA	NA	NA	NA	NA	NA	0	0	0	0	0	0
							ENSMUSG00000073907.3:003	ENSMUSG00000073907.3	Olfr689	3	0	NA	NA	NA	NA	NA	NA	NA	0	0	0	0	0	0
							ENSMUSG00000073907.3:004	ENSMUSG00000073907.3	Olfr689	4	0	NA	NA	NA	NA	NA	NA	NA	0	0	0	0	0	0
							ENSMUSG00000058662.4:001	ENSMUSG00000058662.4	Olfr69	1	0	NA	NA	NA	NA	NA	NA	NA	0	0	0	0	0	0
							ENSMUSG00000058662.4:002	ENSMUSG00000058662.4	Olfr69	2	0	NA	NA	NA	NA	NA	NA	NA	0	0	0	0	0	0
							ENSMUSG00000058662.4:003	ENSMUSG00000058662.4	Olfr69	3	0	NA	NA	NA	NA	NA	NA	NA	0	0	0	0	0	0
							ENSMUSG00000050266.6:001	ENSMUSG00000050266.6	Olfr690	1	0	NA	NA	NA	NA	NA	NA	NA	0	0	0	0	0	0
							ENSMUSG00000050266.6:002	ENSMUSG00000050266.6	Olfr690	2	0	NA	NA	NA	NA	NA	NA	NA	0	0	0	0	0	0
							ENSMUSG00000050266.6:003	ENSMUSG00000050266.6	Olfr690	3	0	NA	NA	NA	NA	NA	NA	NA	0	0	0	0	0	0
							ENSMUSG00000050266.6:004	ENSMUSG00000050266.6	Olfr690	4	0	NA	NA	NA	NA	NA	NA	NA	0	0	0	0	0	0
							ENSMUSG00000050266.6:005	ENSMUSG00000050266.6	Olfr690	5	0	NA	NA	NA	NA	NA	NA	NA	0	0	0	0	0	0
							ENSMUSG00000043948.2:001	ENSMUSG00000043948.2	Olfr691	1	0	NA	NA	NA	NA	NA	NA	NA	0	0	0	0	0	0
							ENSMUSG00000043948.2:002	ENSMUSG00000043948.2	Olfr691	2	0	NA	NA	NA	NA	NA	NA	NA	0	0	0	0	0	0
							ENSMUSG00000043948.2:003	ENSMUSG00000043948.2	Olfr691	3	0	NA	NA	NA	NA	NA	NA	NA	0	0	0	0	0	0
							ENSMUSG00000043948.2:004	ENSMUSG00000043948.2	Olfr691	4	0	NA	NA	NA	NA	NA	NA	NA	0	0	0	0	0	0
							ENSMUSG00000073906.3:001	ENSMUSG00000073906.3	Olfr692	1	0	NA	NA	NA	NA	NA	NA	NA	0	0	0	0	0	0
							ENSMUSG00000051680.3:001	ENSMUSG00000051680.3	Olfr693	1	0	NA	NA	NA	NA	NA	NA	NA	0	0	0	0	0	0
							ENSMUSG00000051680.3:002	ENSMUSG00000051680.3	Olfr693	2	0	NA	NA	NA	NA	NA	NA	NA	0	0	0	0	0	0
							ENSMUSG00000051680.3:003	ENSMUSG00000051680.3	Olfr693	3	0	NA	NA	NA	NA	NA	NA	NA	0	0	0	0	0	0
							ENSMUSG00000051680.3:004	ENSMUSG00000051680.3	Olfr693	4	0	NA	NA	NA	NA	NA	NA	NA	0	0	0	0	0	0
							ENSMUSG00000051680.3:005	ENSMUSG00000051680.3	Olfr693	5	0	NA	NA	NA	NA	NA	NA	NA	0	0	0	0	0	0
							ENSMUSG00000064223.4:001	ENSMUSG00000064223.4	Olfr694	1	0	NA	NA	NA	NA	NA	NA	NA	0	0	0	0	0	0
							ENSMUSG00000064223.4:002	ENSMUSG00000064223.4	Olfr694	2	0	NA	NA	NA	NA	NA	NA	NA	0	0	0	0	0	0
							ENSMUSG00000064223.4:003	ENSMUSG00000064223.4	Olfr694	3	0	NA	NA	NA	NA	NA	NA	NA	0	0	0	0	0	0
							ENSMUSG00000064223.4:004	ENSMUSG00000064223.4	Olfr694	4	0	NA	NA	NA	NA	NA	NA	NA	0	0	0	0	0	0
							ENSMUSG00000064223.4:005	ENSMUSG00000064223.4	Olfr694	5	0	NA	NA	NA	NA	NA	NA	NA	0	0	0	0	0	0
							ENSMUSG00000064223.4:006	ENSMUSG00000064223.4	Olfr694	6	0	NA	NA	NA	NA	NA	NA	NA	0	0	0	0	0	0
							ENSMUSG00000108948.3:001	ENSMUSG00000108948.3	Olfr695	1	0	NA	NA	NA	NA	NA	NA	NA	0	0	0	0	0	0
							ENSMUSG00000108948.3:002	ENSMUSG00000108948.3	Olfr695	2	0	NA	NA	NA	NA	NA	NA	NA	0	0	0	0	0	0
							ENSMUSG00000108948.3:003	ENSMUSG00000108948.3	Olfr695	3	0	NA	NA	NA	NA	NA	NA	NA	0	0	0	0	0	0
							ENSMUSG00000109365.2:001	ENSMUSG00000109365.2	Olfr696-ps1	1	0	NA	NA	NA	NA	NA	NA	NA	0	0	0	0	0	0
							ENSMUSG00000051591.4:001	ENSMUSG00000051591.4	Olfr697	1	0	NA	NA	NA	NA	NA	NA	NA	0	0	0	0	0	0
							ENSMUSG00000051591.4:002	ENSMUSG00000051591.4	Olfr697	2	0	NA	NA	NA	NA	NA	NA	NA	0	0	0	0	0	0
							ENSMUSG00000051591.4:003	ENSMUSG00000051591.4	Olfr697	3	0	NA	NA	NA	NA	NA	NA	NA	0	0	0	0	0	0
							ENSMUSG00000051591.4:004	ENSMUSG00000051591.4	Olfr697	4	0	NA	NA	NA	NA	NA	NA	NA	0	0	0	0	0	0
							ENSMUSG00000059087.4:001	ENSMUSG00000059087.4	Olfr698	1	0	NA	NA	NA	NA	NA	NA	NA	0	0	0	0	0	0
							ENSMUSG00000059087.4:002	ENSMUSG00000059087.4	Olfr698	2	0	NA	NA	NA	NA	NA	NA	NA	0	0	0	0	0	0
							ENSMUSG00000059087.4:003	ENSMUSG00000059087.4	Olfr698	3	0	NA	NA	NA	NA	NA	NA	NA	0	0	0	0	0	0
							ENSMUSG00000059087.4:004	ENSMUSG00000059087.4	Olfr698	4	0	NA	NA	NA	NA	NA	NA	NA	0	0	0	0	0	0
							ENSMUSG00000059087.4:005	ENSMUSG00000059087.4	Olfr698	5	0	NA	NA	NA	NA	NA	NA	NA	0	0	0	0	0	0
							ENSMUSG00000059087.4:006	ENSMUSG00000059087.4	Olfr698	6	0	NA	NA	NA	NA	NA	NA	NA	0	0	0	0	0	0
							ENSMUSG00000059087.4:007	ENSMUSG00000059087.4	Olfr698	7	0	NA	NA	NA	NA	NA	NA	NA	0	0	0	0	0	0
							ENSMUSG00000096714.2:001	ENSMUSG00000096714.2	Olfr699	1	0	NA	NA	NA	NA	NA	NA	NA	0	0	0	0	0	0
							ENSMUSG00000096714.2:002	ENSMUSG00000096714.2	Olfr699	2	0	NA	NA	NA	NA	NA	NA	NA	0	0	0	0	0	0
							ENSMUSG00000096714.2:003	ENSMUSG00000096714.2	Olfr699	3	0	NA	NA	NA	NA	NA	NA	NA	0	0	0	0	0	0
							ENSMUSG00000096714.2:004	ENSMUSG00000096714.2	Olfr699	4	0	NA	NA	NA	NA	NA	NA	NA	0	0	0	0	0	0
							ENSMUSG00000096714.2:005	ENSMUSG00000096714.2	Olfr699	5	0	NA	NA	NA	NA	NA	NA	NA	0	0	0	0	0	0
							ENSMUSG00000050215.6:001	ENSMUSG00000050215.6	Olfr70	1	0	NA	NA	NA	NA	NA	NA	NA	0	0	0	0	0	0
							ENSMUSG00000050215.6:002	ENSMUSG00000050215.6	Olfr70	2	0	NA	NA	NA	NA	NA	NA	NA	0	0	0	0	0	0
							ENSMUSG00000094493.2:001	ENSMUSG00000094493.2	Olfr700	1	0	NA	NA	NA	NA	NA	NA	NA	0	0	0	0	0	0
							ENSMUSG00000094493.2:002	ENSMUSG00000094493.2	Olfr700	2	0	NA	NA	NA	NA	NA	NA	NA	0	0	0	0	0	0
							ENSMUSG00000094493.2:003	ENSMUSG00000094493.2	Olfr700	3	0	NA	NA	NA	NA	NA	NA	NA	0	0	0	0	0	0
							ENSMUSG00000094493.2:004	ENSMUSG00000094493.2	Olfr700	4	0	NA	NA	NA	NA	NA	NA	NA	0	0	0	0	0	0
							ENSMUSG00000036744.13:001	ENSMUSG00000036744.13	Olfr701	1	0	NA	NA	NA	NA	NA	NA	NA	0	0	0	0	0	0
							ENSMUSG00000036744.13:002	ENSMUSG00000036744.13	Olfr701	2	0	NA	NA	NA	NA	NA	NA	NA	0	0	0	0	0	0
							ENSMUSG00000036744.13:003	ENSMUSG00000036744.13	Olfr701	3	0	NA	NA	NA	NA	NA	NA	NA	0	0	0	0	0	0
							ENSMUSG00000036744.13:004	ENSMUSG00000036744.13	Olfr701	4	0	NA	NA	NA	NA	NA	NA	NA	0	0	0	0	0	0
							ENSMUSG00000036744.13:005	ENSMUSG00000036744.13	Olfr701	5	0	NA	NA	NA	NA	NA	NA	NA	0	0	0	0	0	0
							ENSMUSG00000036744.13:006	ENSMUSG00000036744.13	Olfr701	6	0	NA	NA	NA	NA	NA	NA	NA	0	0	0	0	0	0
							ENSMUSG00000036744.13:007	ENSMUSG00000036744.13	Olfr701	7	0	NA	NA	NA	NA	NA	NA	NA	0	0	0	0	0	0
							ENSMUSG00000036744.13:008	ENSMUSG00000036744.13	Olfr701	8	0	NA	NA	NA	NA	NA	NA	NA	0	0	0	0	0	0
							ENSMUSG00000036744.13:009	ENSMUSG00000036744.13	Olfr701	9	0	NA	NA	NA	NA	NA	NA	NA	0	0	0	0	0	0
							ENSMUSG00000036744.13:010	ENSMUSG00000036744.13	Olfr701	10	0	NA	NA	NA	NA	NA	NA	NA	0	0	0	0	0	0
							ENSMUSG00000056863.5:001	ENSMUSG00000056863.5	Olfr702	1	0	NA	NA	NA	NA	NA	NA	NA	0	0	0	0	0	0
							ENSMUSG00000056863.5:002	ENSMUSG00000056863.5	Olfr702	2	0	NA	NA	NA	NA	NA	NA	NA	0	0	0	0	0	0
							ENSMUSG00000056863.5:003	ENSMUSG00000056863.5	Olfr702	3	0	NA	NA	NA	NA	NA	NA	NA	0	0	0	0	0	0
							ENSMUSG00000056863.5:004	ENSMUSG00000056863.5	Olfr702	4	0	NA	NA	NA	NA	NA	NA	NA	0	0	0	0	0	0
							ENSMUSG00000056863.5:005	ENSMUSG00000056863.5	Olfr702	5	0	NA	NA	NA	NA	NA	NA	NA	0	0	0	0	0	0
							ENSMUSG00000056863.5:006	ENSMUSG00000056863.5	Olfr702	6	0	NA	NA	NA	NA	NA	NA	NA	0	0	0	0	0	0
							ENSMUSG00000056863.5:007	ENSMUSG00000056863.5	Olfr702	7	0	NA	NA	NA	NA	NA	NA	NA	0	0	0	0	0	0
							ENSMUSG00000056863.5:008	ENSMUSG00000056863.5	Olfr702	8	0	NA	NA	NA	NA	NA	NA	NA	0	0	0	0	0	0
							ENSMUSG00000056863.5:009	ENSMUSG00000056863.5	Olfr702	9	0	NA	NA	NA	NA	NA	NA	NA	0	0	0	0	0	0
							ENSMUSG00000073901.4:001	ENSMUSG00000073901.4	Olfr703	1	0	NA	NA	NA	NA	NA	NA	NA	0	0	0	0	0	0
							ENSMUSG00000073901.4:002	ENSMUSG00000073901.4	Olfr703	2	0	NA	NA	NA	NA	NA	NA	NA	0	0	0	0	0	0
							ENSMUSG00000073901.4:003	ENSMUSG00000073901.4	Olfr703	3	0	NA	NA	NA	NA	NA	NA	NA	0	0	0	0	0	0
							ENSMUSG00000073901.4:004	ENSMUSG00000073901.4	Olfr703	4	0	NA	NA	NA	NA	NA	NA	NA	0	0	0	0	0	0
							ENSMUSG00000073901.4:005	ENSMUSG00000073901.4	Olfr703	5	0	NA	NA	NA	NA	NA	NA	NA	0	0	0	0	0	0
							ENSMUSG00000073900.5:001	ENSMUSG00000073900.5	Olfr704	1	0	NA	NA	NA	NA	NA	NA	NA	0	0	0	0	0	0
							ENSMUSG00000073900.5:002	ENSMUSG00000073900.5	Olfr704	2	0	NA	NA	NA	NA	NA	NA	NA	0	0	0	0	0	0
							ENSMUSG00000073900.5:003	ENSMUSG00000073900.5	Olfr704	3	0	NA	NA	NA	NA	NA	NA	NA	0	0	0	0	0	0
							ENSMUSG00000073900.5:004	ENSMUSG00000073900.5	Olfr704	4	0	NA	NA	NA	NA	NA	NA	NA	0	0	0	0	0	0
							ENSMUSG00000073900.5:005	ENSMUSG00000073900.5	Olfr704	5	0	NA	NA	NA	NA	NA	NA	NA	0	0	0	0	0	0
							ENSMUSG00000073900.5:006	ENSMUSG00000073900.5	Olfr704	6	0	NA	NA	NA	NA	NA	NA	NA	0	0	0	0	0	0
							ENSMUSG00000073900.5:007	ENSMUSG00000073900.5	Olfr704	7	0	NA	NA	NA	NA	NA	NA	NA	0	0	0	0	0	0
							ENSMUSG00000109058.3:001	ENSMUSG00000109058.3	Olfr705	1	0	NA	NA	NA	NA	NA	NA	NA	0	0	0	0	0	0
							ENSMUSG00000109058.3:002	ENSMUSG00000109058.3	Olfr705	2	0	NA	NA	NA	NA	NA	NA	NA	0	0	0	0	0	0
							ENSMUSG00000109058.3:003	ENSMUSG00000109058.3	Olfr705	3	0	NA	NA	NA	NA	NA	NA	NA	0	0	0	0	0	0
							ENSMUSG00000109058.3:004	ENSMUSG00000109058.3	Olfr705	4	0	NA	NA	NA	NA	NA	NA	NA	0	0	0	0	0	0
							ENSMUSG00000109058.3:005	ENSMUSG00000109058.3	Olfr705	5	0	NA	NA	NA	NA	NA	NA	NA	0	0	0	0	0	0
							ENSMUSG00000109354.2:001	ENSMUSG00000109354.2	Olfr706	1	0	NA	NA	NA	NA	NA	NA	NA	0	0	0	0	0	0
							ENSMUSG00000109354.2:002	ENSMUSG00000109354.2	Olfr706	2	0	NA	NA	NA	NA	NA	NA	NA	0	0	0	0	0	0
							ENSMUSG00000109354.2:003	ENSMUSG00000109354.2	Olfr706	3	0	NA	NA	NA	NA	NA	NA	NA	0	0	0	0	0	0
							ENSMUSG00000109354.2:004	ENSMUSG00000109354.2	Olfr706	4	0	NA	NA	NA	NA	NA	NA	NA	0	0	0	0	0	0
							ENSMUSG00000109354.2:005	ENSMUSG00000109354.2	Olfr706	5	0	NA	NA	NA	NA	NA	NA	NA	0	0	0	0	0	0
							ENSMUSG00000109354.2:006	ENSMUSG00000109354.2	Olfr706	6	0	NA	NA	NA	NA	NA	NA	NA	0	0	0	0	0	0
							ENSMUSG00000109354.2:007	ENSMUSG00000109354.2	Olfr706	7	0	NA	NA	NA	NA	NA	NA	NA	0	0	0	0	0	0
							ENSMUSG00000109354.2:008	ENSMUSG00000109354.2	Olfr706	8	0	NA	NA	NA	NA	NA	NA	NA	0	0	0	0	0	0
							ENSMUSG00000109354.2:009	ENSMUSG00000109354.2	Olfr706	9	0	NA	NA	NA	NA	NA	NA	NA	0	0	0	0	0	0
							ENSMUSG00000109354.2:010	ENSMUSG00000109354.2	Olfr706	10	0	NA	NA	NA	NA	NA	NA	NA	0	0	0	0	0	0
							ENSMUSG00000109354.2:011	ENSMUSG00000109354.2	Olfr706	11	0	NA	NA	NA	NA	NA	NA	NA	0	0	0	0	0	0
							ENSMUSG00000069390.5:001	ENSMUSG00000069390.5	Olfr707	1	0	NA	NA	NA	NA	NA	NA	NA	0	0	0	0	0	0
							ENSMUSG00000069390.5:002	ENSMUSG00000069390.5	Olfr707	2	0	NA	NA	NA	NA	NA	NA	NA	0	0	0	0	0	0
							ENSMUSG00000069390.5:003	ENSMUSG00000069390.5	Olfr707	3	0	NA	NA	NA	NA	NA	NA	NA	0	0	0	0	0	0
							ENSMUSG00000069390.5:004	ENSMUSG00000069390.5	Olfr707	4	0	NA	NA	NA	NA	NA	NA	NA	0	0	0	0	0	0
							ENSMUSG00000069390.5:005	ENSMUSG00000069390.5	Olfr707	5	0	NA	NA	NA	NA	NA	NA	NA	0	0	0	0	0	0
							ENSMUSG00000069390.5:006	ENSMUSG00000069390.5	Olfr707	6	0	NA	NA	NA	NA	NA	NA	NA	0	0	0	0	0	0
							ENSMUSG00000069390.5:007	ENSMUSG00000069390.5	Olfr707	7	0	NA	NA	NA	NA	NA	NA	NA	0	0	0	0	0	0
							ENSMUSG00000069390.5:008	ENSMUSG00000069390.5	Olfr707	8	0	NA	NA	NA	NA	NA	NA	NA	0	0	0	0	0	0
							ENSMUSG00000069390.5:009	ENSMUSG00000069390.5	Olfr707	9	0	NA	NA	NA	NA	NA	NA	NA	0	0	0	0	0	0
							ENSMUSG00000062553.3:001	ENSMUSG00000062553.3	Olfr709-ps1	1	0	NA	NA	NA	NA	NA	NA	NA	0	0	0	0	0	0
							ENSMUSG00000062553.3:002	ENSMUSG00000062553.3	Olfr709-ps1	2	0	NA	NA	NA	NA	NA	NA	NA	0	0	0	0	0	0
							ENSMUSG00000062553.3:003	ENSMUSG00000062553.3	Olfr709-ps1	3	0	NA	NA	NA	NA	NA	NA	NA	0	0	0	0	0	0
							ENSMUSG00000062553.3:004	ENSMUSG00000062553.3	Olfr709-ps1	4	0	NA	NA	NA	NA	NA	NA	NA	0	0	0	0	0	0
							ENSMUSG00000062553.3:005	ENSMUSG00000062553.3	Olfr709-ps1	5	0	NA	NA	NA	NA	NA	NA	NA	0	0	0	0	0	0
							ENSMUSG00000046450.3:001	ENSMUSG00000046450.3	Olfr71	1	0	NA	NA	NA	NA	NA	NA	NA	0	0	0	0	0	0
							ENSMUSG00000046450.3:002	ENSMUSG00000046450.3	Olfr71	2	0	NA	NA	NA	NA	NA	NA	NA	0	0	0	0	0	0
							ENSMUSG00000046450.3:003	ENSMUSG00000046450.3	Olfr71	3	0	NA	NA	NA	NA	NA	NA	NA	0	0	0	0	0	0
							ENSMUSG00000046450.3:004	ENSMUSG00000046450.3	Olfr71	4	0	NA	NA	NA	NA	NA	NA	NA	0	0	0	0	0	0
							ENSMUSG00000046450.3:005	ENSMUSG00000046450.3	Olfr71	5	0	NA	NA	NA	NA	NA	NA	NA	0	0	0	0	0	0
							ENSMUSG00000046450.3:006	ENSMUSG00000046450.3	Olfr71	6	0	NA	NA	NA	NA	NA	NA	NA	0	0	0	0	0	0
							ENSMUSG00000045581.7:001	ENSMUSG00000045581.7	Olfr710	1	0	NA	NA	NA	NA	NA	NA	NA	0	0	0	0	0	0
							ENSMUSG00000045581.7:002	ENSMUSG00000045581.7	Olfr710	2	0	NA	NA	NA	NA	NA	NA	NA	0	0	0	0	0	0
							ENSMUSG00000045013.7:001	ENSMUSG00000045013.7	Olfr711	1	0	NA	NA	NA	NA	NA	NA	NA	0	0	0	0	0	0
							ENSMUSG00000045013.7:002	ENSMUSG00000045013.7	Olfr711	2	0	NA	NA	NA	NA	NA	NA	NA	0	0	0	0	0	0
							ENSMUSG00000045013.7:003	ENSMUSG00000045013.7	Olfr711	3	0	NA	NA	NA	NA	NA	NA	NA	0	0	0	0	0	0
							ENSMUSG00000045013.7:004	ENSMUSG00000045013.7	Olfr711	4	0	NA	NA	NA	NA	NA	NA	NA	0	0	0	0	0	0
							ENSMUSG00000109246.2:001	ENSMUSG00000109246.2	Olfr712-ps1	1	0	NA	NA	NA	NA	NA	NA	NA	0	0	0	0	0	0
							ENSMUSG00000109246.2:002	ENSMUSG00000109246.2	Olfr712-ps1	2	0	NA	NA	NA	NA	NA	NA	NA	0	0	0	0	0	0
							ENSMUSG00000073898.3:001	ENSMUSG00000073898.3	Olfr713	1	0	NA	NA	NA	NA	NA	NA	NA	0	0	0	0	0	0
							ENSMUSG00000073898.3:002	ENSMUSG00000073898.3	Olfr713	2	0	NA	NA	NA	NA	NA	NA	NA	0	0	0	0	0	0
							ENSMUSG00000073898.3:003	ENSMUSG00000073898.3	Olfr713	3	0	NA	NA	NA	NA	NA	NA	NA	0	0	0	0	0	0
							ENSMUSG00000073898.3:004	ENSMUSG00000073898.3	Olfr713	4	0	NA	NA	NA	NA	NA	NA	NA	0	0	0	0	0	0
							ENSMUSG00000073898.3:005	ENSMUSG00000073898.3	Olfr713	5	0	NA	NA	NA	NA	NA	NA	NA	0	0	0	0	0	0
							ENSMUSG00000049674.7:001	ENSMUSG00000049674.7	Olfr714	1	0	NA	NA	NA	NA	NA	NA	NA	0	0	0	0	0	0
							ENSMUSG00000049674.7:002	ENSMUSG00000049674.7	Olfr714	2	0	NA	NA	NA	NA	NA	NA	NA	0	0	0	0	0	0
							ENSMUSG00000049674.7:003	ENSMUSG00000049674.7	Olfr714	3	0	NA	NA	NA	NA	NA	NA	NA	0	0	0	0	0	0
							ENSMUSG00000049674.7:004	ENSMUSG00000049674.7	Olfr714	4	0	NA	NA	NA	NA	NA	NA	NA	0	0	0	0	0	0
							ENSMUSG00000049674.7:005	ENSMUSG00000049674.7	Olfr714	5	0	NA	NA	NA	NA	NA	NA	NA	0	0	0	0	0	0
							ENSMUSG00000049674.7:006	ENSMUSG00000049674.7	Olfr714	6	0	NA	NA	NA	NA	NA	NA	NA	0	0	0	0	0	0
							ENSMUSG00000049674.7:007	ENSMUSG00000049674.7	Olfr714	7	0	NA	NA	NA	NA	NA	NA	NA	0	0	0	0	0	0
							ENSMUSG00000049674.7:008	ENSMUSG00000049674.7	Olfr714	8	0	NA	NA	NA	NA	NA	NA	NA	0	0	0	0	0	0
							ENSMUSG00000049674.7:009	ENSMUSG00000049674.7	Olfr714	9	0	NA	NA	NA	NA	NA	NA	NA	0	0	0	0	0	0
							ENSMUSG00000060503.6:001	ENSMUSG00000060503.6	Olfr715	1	0	NA	NA	NA	NA	NA	NA	NA	0	0	0	0	0	0
							ENSMUSG00000060503.6:002	ENSMUSG00000060503.6	Olfr715	2	0	NA	NA	NA	NA	NA	NA	NA	0	0	0	0	0	0
							ENSMUSG00000060503.6:003	ENSMUSG00000060503.6	Olfr715	3	0	NA	NA	NA	NA	NA	NA	NA	0	0	0	0	0	0
							ENSMUSG00000060503.6:004	ENSMUSG00000060503.6	Olfr715	4	0	NA	NA	NA	NA	NA	NA	NA	0	0	0	0	0	0
							ENSMUSG00000062987.6:001	ENSMUSG00000062987.6	Olfr715b	1	0	NA	NA	NA	NA	NA	NA	NA	0	0	0	0	0	0
							ENSMUSG00000062987.6:002	ENSMUSG00000062987.6	Olfr715b	2	0	NA	NA	NA	NA	NA	NA	NA	0	0	0	0	0	0
							ENSMUSG00000062987.6:003	ENSMUSG00000062987.6	Olfr715b	3	0	NA	NA	NA	NA	NA	NA	NA	0	0	0	0	0	0
							ENSMUSG00000062987.6:004	ENSMUSG00000062987.6	Olfr715b	4	0	NA	NA	NA	NA	NA	NA	NA	0	0	0	0	0	0
							ENSMUSG00000073896.5:001	ENSMUSG00000073896.5	Olfr716	1	0	NA	NA	NA	NA	NA	NA	NA	0	0	0	0	0	0
							ENSMUSG00000073896.5:002	ENSMUSG00000073896.5	Olfr716	2	0	NA	NA	NA	NA	NA	NA	NA	0	0	0	0	0	0
							ENSMUSG00000073896.5:003	ENSMUSG00000073896.5	Olfr716	3	0	NA	NA	NA	NA	NA	NA	NA	0	0	0	0	0	0
							ENSMUSG00000073896.5:004	ENSMUSG00000073896.5	Olfr716	4	0	NA	NA	NA	NA	NA	NA	NA	0	0	0	0	0	0
							ENSMUSG00000073896.5:005	ENSMUSG00000073896.5	Olfr716	5	0	NA	NA	NA	NA	NA	NA	NA	0	0	0	0	0	0
							ENSMUSG00000073896.5:006	ENSMUSG00000073896.5	Olfr716	6	0	NA	NA	NA	NA	NA	NA	NA	0	0	0	0	0	0
							ENSMUSG00000073896.5:007	ENSMUSG00000073896.5	Olfr716	7	0	NA	NA	NA	NA	NA	NA	NA	0	0	0	0	0	0
							ENSMUSG00000073896.5:008	ENSMUSG00000073896.5	Olfr716	8	0	NA	NA	NA	NA	NA	NA	NA	0	0	0	0	0	0
							ENSMUSG00000073896.5:009	ENSMUSG00000073896.5	Olfr716	9	0	NA	NA	NA	NA	NA	NA	NA	0	0	0	0	0	0
							ENSMUSG00000073896.5:010	ENSMUSG00000073896.5	Olfr716	10	0	NA	NA	NA	NA	NA	NA	NA	0	0	0	0	0	0
							ENSMUSG00000073896.5:011	ENSMUSG00000073896.5	Olfr716	11	0	NA	NA	NA	NA	NA	NA	NA	0	0	0	0	0	0
							ENSMUSG00000073896.5:012	ENSMUSG00000073896.5	Olfr716	12	0	NA	NA	NA	NA	NA	NA	NA	0	0	0	0	0	0
							ENSMUSG00000073896.5:013	ENSMUSG00000073896.5	Olfr716	13	0	NA	NA	NA	NA	NA	NA	NA	0	0	0	0	0	0
							ENSMUSG00000108515.1:001	ENSMUSG00000108515.1	Olfr717-ps1	1	0	NA	NA	NA	NA	NA	NA	NA	0	0	0	0	0	0
							ENSMUSG00000090981.6:001	ENSMUSG00000090981.6	Olfr718-ps1	1	0	NA	NA	NA	NA	NA	NA	NA	0	0	0	0	0	0
							ENSMUSG00000090981.6:002	ENSMUSG00000090981.6	Olfr718-ps1	2	0	NA	NA	NA	NA	NA	NA	NA	0	0	0	0	0	0
							ENSMUSG00000090981.6:003	ENSMUSG00000090981.6	Olfr718-ps1	3	0	NA	NA	NA	NA	NA	NA	NA	0	0	0	0	0	0
							ENSMUSG00000090981.6:004	ENSMUSG00000090981.6	Olfr718-ps1	4	0	NA	NA	NA	NA	NA	NA	NA	0	0	0	0	0	0
							ENSMUSG00000090981.6:005	ENSMUSG00000090981.6	Olfr718-ps1	5	0	NA	NA	NA	NA	NA	NA	NA	0	0	0	0	0	0
							ENSMUSG00000090981.6:006	ENSMUSG00000090981.6	Olfr718-ps1	6	0	NA	NA	NA	NA	NA	NA	NA	0	0	0	0	0	0
							ENSMUSG00000090981.6:007	ENSMUSG00000090981.6	Olfr718-ps1	7	0	NA	NA	NA	NA	NA	NA	NA	0	0	0	0	0	0
							ENSMUSG00000090981.6:008	ENSMUSG00000090981.6	Olfr718-ps1	8	0	NA	NA	NA	NA	NA	NA	NA	0	0	0	0	0	0
							ENSMUSG00000090981.6:009	ENSMUSG00000090981.6	Olfr718-ps1	9	0	NA	NA	NA	NA	NA	NA	NA	0	0	0	0	0	0
							ENSMUSG00000090981.6:010	ENSMUSG00000090981.6	Olfr718-ps1	10	0	NA	NA	NA	NA	NA	NA	NA	0	0	0	0	0	0
							ENSMUSG00000090981.6:011	ENSMUSG00000090981.6	Olfr718-ps1	11	0	NA	NA	NA	NA	NA	NA	NA	0	0	0	0	0	0
							ENSMUSG00000090981.6:012	ENSMUSG00000090981.6	Olfr718-ps1	12	0	NA	NA	NA	NA	NA	NA	NA	0	0	0	0	0	0
							ENSMUSG00000090981.6:013	ENSMUSG00000090981.6	Olfr718-ps1	13	0	NA	NA	NA	NA	NA	NA	NA	0	0	0	0	0	0
							ENSMUSG00000067047.4:001	ENSMUSG00000067047.4	Olfr719-ps	1	0	NA	NA	NA	NA	NA	NA	NA	0	0	0	0	0	0
							ENSMUSG00000052417.6:001	ENSMUSG00000052417.6	Olfr720	1	0	NA	NA	NA	NA	NA	NA	NA	0	0	0	0	0	0
							ENSMUSG00000052417.6:002	ENSMUSG00000052417.6	Olfr720	2	0	NA	NA	NA	NA	NA	NA	NA	0	0	0	0	0	0
							ENSMUSG00000052417.6:003	ENSMUSG00000052417.6	Olfr720	3	0	NA	NA	NA	NA	NA	NA	NA	0	0	0	0	0	0
							ENSMUSG00000052417.6:004	ENSMUSG00000052417.6	Olfr720	4	0	NA	NA	NA	NA	NA	NA	NA	0	0	0	0	0	0
							ENSMUSG00000052417.6:005	ENSMUSG00000052417.6	Olfr720	5	0	NA	NA	NA	NA	NA	NA	NA	0	0	0	0	0	0
							ENSMUSG00000052417.6:006	ENSMUSG00000052417.6	Olfr720	6	0	NA	NA	NA	NA	NA	NA	NA	0	0	0	0	0	0
							ENSMUSG00000052417.6:007	ENSMUSG00000052417.6	Olfr720	7	0	NA	NA	NA	NA	NA	NA	NA	0	0	0	0	0	0
							ENSMUSG00000052417.6:008	ENSMUSG00000052417.6	Olfr720	8	0	NA	NA	NA	NA	NA	NA	NA	0	0	0	0	0	0
							ENSMUSG00000091809.4:001	ENSMUSG00000091809.4	Olfr721-ps1	1	0	NA	NA	NA	NA	NA	NA	NA	0	0	0	0	0	0
							ENSMUSG00000091809.4:002	ENSMUSG00000091809.4	Olfr721-ps1	2	0	NA	NA	NA	NA	NA	NA	NA	0	0	0	0	0	0
							ENSMUSG00000091809.4:003	ENSMUSG00000091809.4	Olfr721-ps1	3	0	NA	NA	NA	NA	NA	NA	NA	0	0	0	0	0	0
							ENSMUSG00000091809.4:004	ENSMUSG00000091809.4	Olfr721-ps1	4	0	NA	NA	NA	NA	NA	NA	NA	0	0	0	0	0	0
							ENSMUSG00000091809.4:005	ENSMUSG00000091809.4	Olfr721-ps1	5	0	NA	NA	NA	NA	NA	NA	NA	0	0	0	0	0	0
							ENSMUSG00000048933.8:001	ENSMUSG00000048933.8	Olfr722	1	0	NA	NA	NA	NA	NA	NA	NA	0	0	0	0	0	0
							ENSMUSG00000048933.8:002	ENSMUSG00000048933.8	Olfr722	2	0	NA	NA	NA	NA	NA	NA	NA	0	0	0	0	0	0
							ENSMUSG00000048933.8:003	ENSMUSG00000048933.8	Olfr722	3	0	NA	NA	NA	NA	NA	NA	NA	0	0	0	0	0	0
							ENSMUSG00000048933.8:004	ENSMUSG00000048933.8	Olfr722	4	0	NA	NA	NA	NA	NA	NA	NA	0	0	0	0	0	0
							ENSMUSG00000093825.2:001	ENSMUSG00000093825.2	Olfr723	1	0	NA	NA	NA	NA	NA	NA	NA	0	0	0	0	0	0
							ENSMUSG00000093825.2:002	ENSMUSG00000093825.2	Olfr723	2	0	NA	NA	NA	NA	NA	NA	NA	0	0	0	0	0	0
							ENSMUSG00000093825.2:003	ENSMUSG00000093825.2	Olfr723	3	0	NA	NA	NA	NA	NA	NA	NA	0	0	0	0	0	0
							ENSMUSG00000096254.2:001	ENSMUSG00000096254.2	Olfr724	1	0	NA	NA	NA	NA	NA	NA	NA	0	0	0	0	0	0
							ENSMUSG00000096254.2:002	ENSMUSG00000096254.2	Olfr724	2	0	NA	NA	NA	NA	NA	NA	NA	0	0	0	0	0	0
							ENSMUSG00000096254.2:003	ENSMUSG00000096254.2	Olfr724	3	0	NA	NA	NA	NA	NA	NA	NA	0	0	0	0	0	0
							ENSMUSG00000096254.2:004	ENSMUSG00000096254.2	Olfr724	4	0	NA	NA	NA	NA	NA	NA	NA	0	0	0	0	0	0
							ENSMUSG00000068437.4:001	ENSMUSG00000068437.4	Olfr725	1	0	NA	NA	NA	NA	NA	NA	NA	0	0	0	0	0	0
							ENSMUSG00000068437.4:002	ENSMUSG00000068437.4	Olfr725	2	0	NA	NA	NA	NA	NA	NA	NA	0	0	0	0	0	0
							ENSMUSG00000068437.4:003	ENSMUSG00000068437.4	Olfr725	3	0	NA	NA	NA	NA	NA	NA	NA	0	0	0	0	0	0
							ENSMUSG00000068437.4:004	ENSMUSG00000068437.4	Olfr725	4	0	NA	NA	NA	NA	NA	NA	NA	0	0	0	0	0	0
							ENSMUSG00000068437.4:005	ENSMUSG00000068437.4	Olfr725	5	0	NA	NA	NA	NA	NA	NA	NA	0	0	0	0	0	0
							ENSMUSG00000060523.5:001	ENSMUSG00000060523.5	Olfr726	1	0	NA	NA	NA	NA	NA	NA	NA	0	0	0	0	0	0
							ENSMUSG00000060523.5:002	ENSMUSG00000060523.5	Olfr726	2	0	NA	NA	NA	NA	NA	NA	NA	0	0	0	0	0	0
							ENSMUSG00000060523.5:003	ENSMUSG00000060523.5	Olfr726	3	0	NA	NA	NA	NA	NA	NA	NA	0	0	0	0	0	0
							ENSMUSG00000060523.5:004	ENSMUSG00000060523.5	Olfr726	4	0	NA	NA	NA	NA	NA	NA	NA	0	0	0	0	0	0
							ENSMUSG00000060523.5:005	ENSMUSG00000060523.5	Olfr726	5	0	NA	NA	NA	NA	NA	NA	NA	0	0	0	0	0	0
							ENSMUSG00000060523.5:006	ENSMUSG00000060523.5	Olfr726	6	0	NA	NA	NA	NA	NA	NA	NA	0	0	0	0	0	0
							ENSMUSG00000060523.5:007	ENSMUSG00000060523.5	Olfr726	7	0	NA	NA	NA	NA	NA	NA	NA	0	0	0	0	0	0
							ENSMUSG00000060523.5:008	ENSMUSG00000060523.5	Olfr726	8	0	NA	NA	NA	NA	NA	NA	NA	0	0	0	0	0	0
							ENSMUSG00000060523.5:009	ENSMUSG00000060523.5	Olfr726	9	0	NA	NA	NA	NA	NA	NA	NA	0	0	0	0	0	0
							ENSMUSG00000060523.5:010	ENSMUSG00000060523.5	Olfr726	10	0	NA	NA	NA	NA	NA	NA	NA	0	0	0	0	0	0
							ENSMUSG00000060523.5:011	ENSMUSG00000060523.5	Olfr726	11	0	NA	NA	NA	NA	NA	NA	NA	0	0	0	0	0	0
							ENSMUSG00000060523.5:012	ENSMUSG00000060523.5	Olfr726	12	0	NA	NA	NA	NA	NA	NA	NA	0	0	0	0	0	0
							ENSMUSG00000059488.3:001	ENSMUSG00000059488.3	Olfr727	1	0	NA	NA	NA	NA	NA	NA	NA	0	0	0	0	0	0
							ENSMUSG00000059488.3:002	ENSMUSG00000059488.3	Olfr727	2	0	NA	NA	NA	NA	NA	NA	NA	0	0	0	0	0	0
							ENSMUSG00000059488.3:003	ENSMUSG00000059488.3	Olfr727	3	0	NA	NA	NA	NA	NA	NA	NA	0	0	0	0	0	0
							ENSMUSG00000059488.3:004	ENSMUSG00000059488.3	Olfr727	4	0	NA	NA	NA	NA	NA	NA	NA	0	0	0	0	0	0
							ENSMUSG00000059488.3:005	ENSMUSG00000059488.3	Olfr727	5	0	NA	NA	NA	NA	NA	NA	NA	0	0	0	0	0	0
							ENSMUSG00000050030.5:001	ENSMUSG00000050030.5	Olfr728	1	0	NA	NA	NA	NA	NA	NA	NA	0	0	0	0	0	0
							ENSMUSG00000050030.5:002	ENSMUSG00000050030.5	Olfr728	2	0	NA	NA	NA	NA	NA	NA	NA	0	0	0	0	0	0
							ENSMUSG00000050030.5:003	ENSMUSG00000050030.5	Olfr728	3	0	NA	NA	NA	NA	NA	NA	NA	0	0	0	0	0	0
							ENSMUSG00000050030.5:004	ENSMUSG00000050030.5	Olfr728	4	0	NA	NA	NA	NA	NA	NA	NA	0	0	0	0	0	0
							ENSMUSG00000050030.5:005	ENSMUSG00000050030.5	Olfr728	5	0	NA	NA	NA	NA	NA	NA	NA	0	0	0	0	0	0
							ENSMUSG00000050030.5:006	ENSMUSG00000050030.5	Olfr728	6	0	NA	NA	NA	NA	NA	NA	NA	0	0	0	0	0	0
							ENSMUSG00000050030.5:007	ENSMUSG00000050030.5	Olfr728	7	0	NA	NA	NA	NA	NA	NA	NA	0	0	0	0	0	0
							ENSMUSG00000050030.5:008	ENSMUSG00000050030.5	Olfr728	8	0	NA	NA	NA	NA	NA	NA	NA	0	0	0	0	0	0
							ENSMUSG00000050030.5:009	ENSMUSG00000050030.5	Olfr728	9	0	NA	NA	NA	NA	NA	NA	NA	0	0	0	0	0	0
							ENSMUSG00000050030.5:010	ENSMUSG00000050030.5	Olfr728	10	0	NA	NA	NA	NA	NA	NA	NA	0	0	0	0	0	0
							ENSMUSG00000050030.5:011	ENSMUSG00000050030.5	Olfr728	11	0	NA	NA	NA	NA	NA	NA	NA	0	0	0	0	0	0
							ENSMUSG00000050030.5:012	ENSMUSG00000050030.5	Olfr728	12	0	NA	NA	NA	NA	NA	NA	NA	0	0	0	0	0	0
							ENSMUSG00000050030.5:013	ENSMUSG00000050030.5	Olfr728	13	0	NA	NA	NA	NA	NA	NA	NA	0	0	0	0	0	0
							ENSMUSG00000050030.5:014	ENSMUSG00000050030.5	Olfr728	14	0	NA	NA	NA	NA	NA	NA	NA	0	0	0	0	0	0
							ENSMUSG00000049011.2:001	ENSMUSG00000049011.2	Olfr729	1	0	NA	NA	NA	NA	NA	NA	NA	0	0	0	0	0	0
							ENSMUSG00000049011.2:002	ENSMUSG00000049011.2	Olfr729	2	0	NA	NA	NA	NA	NA	NA	NA	0	0	0	0	0	0
							ENSMUSG00000049011.2:003	ENSMUSG00000049011.2	Olfr729	3	0	NA	NA	NA	NA	NA	NA	NA	0	0	0	0	0	0
							ENSMUSG00000049011.2:004	ENSMUSG00000049011.2	Olfr729	4	0	NA	NA	NA	NA	NA	NA	NA	0	0	0	0	0	0
							ENSMUSG00000049011.2:005	ENSMUSG00000049011.2	Olfr729	5	0	NA	NA	NA	NA	NA	NA	NA	0	0	0	0	0	0
							ENSMUSG00000049011.2:006	ENSMUSG00000049011.2	Olfr729	6	0	NA	NA	NA	NA	NA	NA	NA	0	0	0	0	0	0
							ENSMUSG00000049011.2:007	ENSMUSG00000049011.2	Olfr729	7	0	NA	NA	NA	NA	NA	NA	NA	0	0	0	0	0	0
							ENSMUSG00000049011.2:008	ENSMUSG00000049011.2	Olfr729	8	0	NA	NA	NA	NA	NA	NA	NA	0	0	0	0	0	0
							ENSMUSG00000075140.4:001	ENSMUSG00000075140.4	Olfr73	1	0	NA	NA	NA	NA	NA	NA	NA	0	0	0	0	0	0
							ENSMUSG00000075140.4:002	ENSMUSG00000075140.4	Olfr73	2	0	NA	NA	NA	NA	NA	NA	NA	0	0	0	0	0	0
							ENSMUSG00000075140.4:003	ENSMUSG00000075140.4	Olfr73	3	0	NA	NA	NA	NA	NA	NA	NA	0	0	0	0	0	0
							ENSMUSG00000075140.4:004	ENSMUSG00000075140.4	Olfr73	4	0	NA	NA	NA	NA	NA	NA	NA	0	0	0	0	0	0
							ENSMUSG00000109835.2:001	ENSMUSG00000109835.2	Olfr730	1	0	NA	NA	NA	NA	NA	NA	NA	0	0	0	0	0	0
							ENSMUSG00000109835.2:002	ENSMUSG00000109835.2	Olfr730	2	0	NA	NA	NA	NA	NA	NA	NA	0	0	0	0	0	0
							ENSMUSG00000109835.2:003	ENSMUSG00000109835.2	Olfr730	3	0	NA	NA	NA	NA	NA	NA	NA	0	0	0	0	0	0
							ENSMUSG00000109835.2:004	ENSMUSG00000109835.2	Olfr730	4	0	NA	NA	NA	NA	NA	NA	NA	0	0	0	0	0	0
							ENSMUSG00000109835.2:005	ENSMUSG00000109835.2	Olfr730	5	0	NA	NA	NA	NA	NA	NA	NA	0	0	0	0	0	0
							ENSMUSG00000109835.2:006	ENSMUSG00000109835.2	Olfr730	6	0	NA	NA	NA	NA	NA	NA	NA	0	0	0	0	0	0
							ENSMUSG00000048080.2:001	ENSMUSG00000048080.2	Olfr731	1	0	NA	NA	NA	NA	NA	NA	NA	0	0	0	0	0	0
							ENSMUSG00000048080.2:002	ENSMUSG00000048080.2	Olfr731	2	0	NA	NA	NA	NA	NA	NA	NA	0	0	0	0	0	0
							ENSMUSG00000048080.2:003	ENSMUSG00000048080.2	Olfr731	3	0	NA	NA	NA	NA	NA	NA	NA	0	0	0	0	0	0
							ENSMUSG00000048080.2:004	ENSMUSG00000048080.2	Olfr731	4	0	NA	NA	NA	NA	NA	NA	NA	0	0	0	0	0	0
							ENSMUSG00000048080.2:005	ENSMUSG00000048080.2	Olfr731	5	0	NA	NA	NA	NA	NA	NA	NA	0	0	0	0	0	0
							ENSMUSG00000048080.2:006	ENSMUSG00000048080.2	Olfr731	6	0	NA	NA	NA	NA	NA	NA	NA	0	0	0	0	0	0
							ENSMUSG00000048080.2:007	ENSMUSG00000048080.2	Olfr731	7	0	NA	NA	NA	NA	NA	NA	NA	0	0	0	0	0	0
							ENSMUSG00000048080.2:008	ENSMUSG00000048080.2	Olfr731	8	0	NA	NA	NA	NA	NA	NA	NA	0	0	0	0	0	0
							ENSMUSG00000091873.2:001	ENSMUSG00000091873.2	Olfr732	1	0	NA	NA	NA	NA	NA	NA	NA	0	0	0	0	0	0
							ENSMUSG00000091873.2:002	ENSMUSG00000091873.2	Olfr732	2	0	NA	NA	NA	NA	NA	NA	NA	0	0	0	0	0	0
							ENSMUSG00000091873.2:003	ENSMUSG00000091873.2	Olfr732	3	0	NA	NA	NA	NA	NA	NA	NA	0	0	0	0	0	0
							ENSMUSG00000091873.2:004	ENSMUSG00000091873.2	Olfr732	4	0	NA	NA	NA	NA	NA	NA	NA	0	0	0	0	0	0
							ENSMUSG00000090874.2:001	ENSMUSG00000090874.2	Olfr733	1	0	NA	NA	NA	NA	NA	NA	NA	0	0	0	0	0	0
							ENSMUSG00000090874.2:002	ENSMUSG00000090874.2	Olfr733	2	0	NA	NA	NA	NA	NA	NA	NA	0	0	0	0	0	0
							ENSMUSG00000090874.2:003	ENSMUSG00000090874.2	Olfr733	3	0	NA	NA	NA	NA	NA	NA	NA	0	0	0	0	0	0
							ENSMUSG00000090874.2:004	ENSMUSG00000090874.2	Olfr733	4	0	NA	NA	NA	NA	NA	NA	NA	0	0	0	0	0	0
							ENSMUSG00000090874.2:005	ENSMUSG00000090874.2	Olfr733	5	0	NA	NA	NA	NA	NA	NA	NA	0	0	0	0	0	0
							ENSMUSG00000090874.2:006	ENSMUSG00000090874.2	Olfr733	6	0	NA	NA	NA	NA	NA	NA	NA	0	0	0	0	0	0
							ENSMUSG00000045306.3:001	ENSMUSG00000045306.3	Olfr734	1	0	NA	NA	NA	NA	NA	NA	NA	0	0	0	0	0	0
							ENSMUSG00000045306.3:002	ENSMUSG00000045306.3	Olfr734	2	0	NA	NA	NA	NA	NA	NA	NA	0	0	0	0	0	0
							ENSMUSG00000045306.3:003	ENSMUSG00000045306.3	Olfr734	3	0	NA	NA	NA	NA	NA	NA	NA	0	0	0	0	0	0
							ENSMUSG00000045306.3:004	ENSMUSG00000045306.3	Olfr734	4	0	NA	NA	NA	NA	NA	NA	NA	0	0	0	0	0	0
							ENSMUSG00000045306.3:005	ENSMUSG00000045306.3	Olfr734	5	0	NA	NA	NA	NA	NA	NA	NA	0	0	0	0	0	0
							ENSMUSG00000045306.3:006	ENSMUSG00000045306.3	Olfr734	6	0	NA	NA	NA	NA	NA	NA	NA	0	0	0	0	0	0
							ENSMUSG00000045306.3:007	ENSMUSG00000045306.3	Olfr734	7	0	NA	NA	NA	NA	NA	NA	NA	0	0	0	0	0	0
							ENSMUSG00000046210.7:001	ENSMUSG00000046210.7	Olfr735	1	0	NA	NA	NA	NA	NA	NA	NA	0	0	0	0	0	0
							ENSMUSG00000046210.7:002	ENSMUSG00000046210.7	Olfr735	2	0	NA	NA	NA	NA	NA	NA	NA	0	0	0	0	0	0
							ENSMUSG00000046210.7:003	ENSMUSG00000046210.7	Olfr735	3	0	NA	NA	NA	NA	NA	NA	NA	0	0	0	0	0	0
							ENSMUSG00000046210.7:004	ENSMUSG00000046210.7	Olfr735	4	0	NA	NA	NA	NA	NA	NA	NA	0	0	0	0	0	0
							ENSMUSG00000047716.4:001	ENSMUSG00000047716.4	Olfr736	1	0	NA	NA	NA	NA	NA	NA	NA	0	0	0	0	0	0
							ENSMUSG00000047716.4:002	ENSMUSG00000047716.4	Olfr736	2	0	NA	NA	NA	NA	NA	NA	NA	0	0	0	0	0	0
							ENSMUSG00000047716.4:003	ENSMUSG00000047716.4	Olfr736	3	0	NA	NA	NA	NA	NA	NA	NA	0	0	0	0	0	0
							ENSMUSG00000047716.4:004	ENSMUSG00000047716.4	Olfr736	4	0	NA	NA	NA	NA	NA	NA	NA	0	0	0	0	0	0
							ENSMUSG00000047716.4:005	ENSMUSG00000047716.4	Olfr736	5	0	NA	NA	NA	NA	NA	NA	NA	0	0	0	0	0	0
							ENSMUSG00000047716.4:006	ENSMUSG00000047716.4	Olfr736	6	0	NA	NA	NA	NA	NA	NA	NA	0	0	0	0	0	0
							ENSMUSG00000047716.4:007	ENSMUSG00000047716.4	Olfr736	7	0	NA	NA	NA	NA	NA	NA	NA	0	0	0	0	0	0
							ENSMUSG00000108380.1:001	ENSMUSG00000108380.1	Olfr737-ps1	1	0	NA	NA	NA	NA	NA	NA	NA	0	0	0	0	0	0
							ENSMUSG00000094692.2:001	ENSMUSG00000094692.2	Olfr738	1	0	NA	NA	NA	NA	NA	NA	NA	0	0	0	0	0	0
							ENSMUSG00000094692.2:002	ENSMUSG00000094692.2	Olfr738	2	0	NA	NA	NA	NA	NA	NA	NA	0	0	0	0	0	0
							ENSMUSG00000094692.2:003	ENSMUSG00000094692.2	Olfr738	3	0	NA	NA	NA	NA	NA	NA	NA	0	0	0	0	0	0
							ENSMUSG00000094692.2:004	ENSMUSG00000094692.2	Olfr738	4	0	NA	NA	NA	NA	NA	NA	NA	0	0	0	0	0	0
							ENSMUSG00000094692.2:005	ENSMUSG00000094692.2	Olfr738	5	0	NA	NA	NA	NA	NA	NA	NA	0	0	0	0	0	0
							ENSMUSG00000057903.4:001	ENSMUSG00000057903.4	Olfr739	1	0	NA	NA	NA	NA	NA	NA	NA	0	0	0	0	0	0
							ENSMUSG00000057903.4:002	ENSMUSG00000057903.4	Olfr739	2	0	NA	NA	NA	NA	NA	NA	NA	0	0	0	0	0	0
							ENSMUSG00000057903.4:003	ENSMUSG00000057903.4	Olfr739	3	0	NA	NA	NA	NA	NA	NA	NA	0	0	0	0	0	0
							ENSMUSG00000057903.4:004	ENSMUSG00000057903.4	Olfr739	4	0	NA	NA	NA	NA	NA	NA	NA	0	0	0	0	0	0
							ENSMUSG00000075142.1:001	ENSMUSG00000075142.1	Olfr74	1	0	NA	NA	NA	NA	NA	NA	NA	0	0	0	0	0	0
							ENSMUSG00000095917.2:001	ENSMUSG00000095917.2	Olfr740	1	0	NA	NA	NA	NA	NA	NA	NA	0	0	0	0	0	0
							ENSMUSG00000095917.2:002	ENSMUSG00000095917.2	Olfr740	2	0	NA	NA	NA	NA	NA	NA	NA	0	0	0	0	0	0
							ENSMUSG00000095917.2:003	ENSMUSG00000095917.2	Olfr740	3	0	NA	NA	NA	NA	NA	NA	NA	0	0	0	0	0	0
							ENSMUSG00000095917.2:004	ENSMUSG00000095917.2	Olfr740	4	0	NA	NA	NA	NA	NA	NA	NA	0	0	0	0	0	0
							ENSMUSG00000095765.3:001	ENSMUSG00000095765.3	Olfr741	1	0	NA	NA	NA	NA	NA	NA	NA	0	0	0	0	0	0
							ENSMUSG00000095765.3:002	ENSMUSG00000095765.3	Olfr741	2	0	NA	NA	NA	NA	NA	NA	NA	0	0	0	0	0	0
							ENSMUSG00000095765.3:003	ENSMUSG00000095765.3	Olfr741	3	0	NA	NA	NA	NA	NA	NA	NA	0	0	0	0	0	0
							ENSMUSG00000095765.3:004	ENSMUSG00000095765.3	Olfr741	4	0	NA	NA	NA	NA	NA	NA	NA	0	0	0	0	0	0
							ENSMUSG00000095765.3:005	ENSMUSG00000095765.3	Olfr741	5	0	NA	NA	NA	NA	NA	NA	NA	0	0	0	0	0	0
							ENSMUSG00000068431.3:001	ENSMUSG00000068431.3	Olfr742	1	0	NA	NA	NA	NA	NA	NA	NA	0	0	0	0	0	0
							ENSMUSG00000068431.3:002	ENSMUSG00000068431.3	Olfr742	2	0	NA	NA	NA	NA	NA	NA	NA	0	0	0	0	0	0
							ENSMUSG00000068431.3:003	ENSMUSG00000068431.3	Olfr742	3	0	NA	NA	NA	NA	NA	NA	NA	0	0	0	0	0	0
							ENSMUSG00000068431.3:004	ENSMUSG00000068431.3	Olfr742	4	0	NA	NA	NA	NA	NA	NA	NA	0	0	0	0	0	0
							ENSMUSG00000068431.3:005	ENSMUSG00000068431.3	Olfr742	5	0	NA	NA	NA	NA	NA	NA	NA	0	0	0	0	0	0
							ENSMUSG00000068431.3:006	ENSMUSG00000068431.3	Olfr742	6	0	NA	NA	NA	NA	NA	NA	NA	0	0	0	0	0	0
							ENSMUSG00000094285.2:001	ENSMUSG00000094285.2	Olfr743	1	0	NA	NA	NA	NA	NA	NA	NA	0	0	0	0	0	0
							ENSMUSG00000094285.2:002	ENSMUSG00000094285.2	Olfr743	2	0	NA	NA	NA	NA	NA	NA	NA	0	0	0	0	0	0
							ENSMUSG00000094285.2:003	ENSMUSG00000094285.2	Olfr743	3	0	NA	NA	NA	NA	NA	NA	NA	0	0	0	0	0	0
							ENSMUSG00000094285.2:004	ENSMUSG00000094285.2	Olfr743	4	0	NA	NA	NA	NA	NA	NA	NA	0	0	0	0	0	0
							ENSMUSG00000094285.2:005	ENSMUSG00000094285.2	Olfr743	5	0	NA	NA	NA	NA	NA	NA	NA	0	0	0	0	0	0
							ENSMUSG00000053815.5:001	ENSMUSG00000053815.5	Olfr744	1	0	NA	NA	NA	NA	NA	NA	NA	0	0	0	0	0	0
							ENSMUSG00000053815.5:002	ENSMUSG00000053815.5	Olfr744	2	0	NA	NA	NA	NA	NA	NA	NA	0	0	0	0	0	0
							ENSMUSG00000053815.5:003	ENSMUSG00000053815.5	Olfr744	3	0	NA	NA	NA	NA	NA	NA	NA	0	0	0	0	0	0
							ENSMUSG00000053815.5:004	ENSMUSG00000053815.5	Olfr744	4	0	NA	NA	NA	NA	NA	NA	NA	0	0	0	0	0	0
							ENSMUSG00000053815.5:005	ENSMUSG00000053815.5	Olfr744	5	0	NA	NA	NA	NA	NA	NA	NA	0	0	0	0	0	0
							ENSMUSG00000053815.5:006	ENSMUSG00000053815.5	Olfr744	6	0	NA	NA	NA	NA	NA	NA	NA	0	0	0	0	0	0
							ENSMUSG00000050028.5:001	ENSMUSG00000050028.5	Olfr745	1	0	NA	NA	NA	NA	NA	NA	NA	0	0	0	0	0	0
							ENSMUSG00000050028.5:002	ENSMUSG00000050028.5	Olfr745	2	0	NA	NA	NA	NA	NA	NA	NA	0	0	0	0	0	0
							ENSMUSG00000050028.5:003	ENSMUSG00000050028.5	Olfr745	3	0	NA	NA	NA	NA	NA	NA	NA	0	0	0	0	0	0
							ENSMUSG00000050028.5:004	ENSMUSG00000050028.5	Olfr745	4	0	NA	NA	NA	NA	NA	NA	NA	0	0	0	0	0	0
							ENSMUSG00000050028.5:005	ENSMUSG00000050028.5	Olfr745	5	0	NA	NA	NA	NA	NA	NA	NA	0	0	0	0	0	0
							ENSMUSG00000050028.5:006	ENSMUSG00000050028.5	Olfr745	6	0	NA	NA	NA	NA	NA	NA	NA	0	0	0	0	0	0
							ENSMUSG00000050028.5:007	ENSMUSG00000050028.5	Olfr745	7	0	NA	NA	NA	NA	NA	NA	NA	0	0	0	0	0	0
							ENSMUSG00000050028.5:008	ENSMUSG00000050028.5	Olfr745	8	0	NA	NA	NA	NA	NA	NA	NA	0	0	0	0	0	0
							ENSMUSG00000050028.5:009	ENSMUSG00000050028.5	Olfr745	9	0	NA	NA	NA	NA	NA	NA	NA	0	0	0	0	0	0
							ENSMUSG00000050028.5:010	ENSMUSG00000050028.5	Olfr745	10	0	NA	NA	NA	NA	NA	NA	NA	0	0	0	0	0	0
							ENSMUSG00000058188.3:001	ENSMUSG00000058188.3	Olfr746	1	0	NA	NA	NA	NA	NA	NA	NA	0	0	0	0	0	0
							ENSMUSG00000058188.3:002	ENSMUSG00000058188.3	Olfr746	2	0	NA	NA	NA	NA	NA	NA	NA	0	0	0	0	0	0
							ENSMUSG00000058188.3:003	ENSMUSG00000058188.3	Olfr746	3	0	NA	NA	NA	NA	NA	NA	NA	0	0	0	0	0	0
							ENSMUSG00000057179.6:001	ENSMUSG00000057179.6	Olfr747	1	0	NA	NA	NA	NA	NA	NA	NA	0	0	0	0	0	0
							ENSMUSG00000057179.6:002	ENSMUSG00000057179.6	Olfr747	2	0	NA	NA	NA	NA	NA	NA	NA	0	0	0	0	0	0
							ENSMUSG00000057179.6:003	ENSMUSG00000057179.6	Olfr747	3	0	NA	NA	NA	NA	NA	NA	NA	0	0	0	0	0	0
							ENSMUSG00000057179.6:004	ENSMUSG00000057179.6	Olfr747	4	0	NA	NA	NA	NA	NA	NA	NA	0	0	0	0	0	0
							ENSMUSG00000057179.6:005	ENSMUSG00000057179.6	Olfr747	5	0	NA	NA	NA	NA	NA	NA	NA	0	0	0	0	0	0
							ENSMUSG00000057179.6:006	ENSMUSG00000057179.6	Olfr747	6	0	NA	NA	NA	NA	NA	NA	NA	0	0	0	0	0	0
							ENSMUSG00000057179.6:007	ENSMUSG00000057179.6	Olfr747	7	0	NA	NA	NA	NA	NA	NA	NA	0	0	0	0	0	0
							ENSMUSG00000060084.4:001	ENSMUSG00000060084.4	Olfr748	1	0	NA	NA	NA	NA	NA	NA	NA	0	0	0	0	0	0
							ENSMUSG00000060084.4:002	ENSMUSG00000060084.4	Olfr748	2	0	NA	NA	NA	NA	NA	NA	NA	0	0	0	0	0	0
							ENSMUSG00000060084.4:003	ENSMUSG00000060084.4	Olfr748	3	0	NA	NA	NA	NA	NA	NA	NA	0	0	0	0	0	0
							ENSMUSG00000060084.4:004	ENSMUSG00000060084.4	Olfr748	4	0	NA	NA	NA	NA	NA	NA	NA	0	0	0	0	0	0
							ENSMUSG00000059069.5:001	ENSMUSG00000059069.5	Olfr749	1	0	NA	NA	NA	NA	NA	NA	NA	0	0	0	0	0	0
							ENSMUSG00000059069.5:002	ENSMUSG00000059069.5	Olfr749	2	0	NA	NA	NA	NA	NA	NA	NA	0	0	0	0	0	0
							ENSMUSG00000059069.5:003	ENSMUSG00000059069.5	Olfr749	3	0	NA	NA	NA	NA	NA	NA	NA	0	0	0	0	0	0
							ENSMUSG00000059069.5:004	ENSMUSG00000059069.5	Olfr749	4	0	NA	NA	NA	NA	NA	NA	NA	0	0	0	0	0	0
							ENSMUSG00000059069.5:005	ENSMUSG00000059069.5	Olfr749	5	0	NA	NA	NA	NA	NA	NA	NA	0	0	0	0	0	0
							ENSMUSG00000059069.5:006	ENSMUSG00000059069.5	Olfr749	6	0	NA	NA	NA	NA	NA	NA	NA	0	0	0	0	0	0
							ENSMUSG00000059069.5:007	ENSMUSG00000059069.5	Olfr749	7	0	NA	NA	NA	NA	NA	NA	NA	0	0	0	0	0	0
							ENSMUSG00000035932.6:001	ENSMUSG00000035932.6	Olfr750	1	0	NA	NA	NA	NA	NA	NA	NA	0	0	0	0	0	0
							ENSMUSG00000035932.6:002	ENSMUSG00000035932.6	Olfr750	2	0	NA	NA	NA	NA	NA	NA	NA	0	0	0	0	0	0
							ENSMUSG00000035932.6:003	ENSMUSG00000035932.6	Olfr750	3	0	NA	NA	NA	NA	NA	NA	NA	0	0	0	0	0	0
							ENSMUSG00000035932.6:004	ENSMUSG00000035932.6	Olfr750	4	0	NA	NA	NA	NA	NA	NA	NA	0	0	0	0	0	0
							ENSMUSG00000109027.1:001	ENSMUSG00000109027.1	Olfr752-ps1	1	0	NA	NA	NA	NA	NA	NA	NA	0	0	0	0	0	0
							ENSMUSG00000090556.5:001	ENSMUSG00000090556.5	Olfr753-ps1	1	0	NA	NA	NA	NA	NA	NA	NA	0	0	0	0	0	0
							ENSMUSG00000090556.5:002	ENSMUSG00000090556.5	Olfr753-ps1	2	0	NA	NA	NA	NA	NA	NA	NA	0	0	0	0	0	0
							ENSMUSG00000090556.5:003	ENSMUSG00000090556.5	Olfr753-ps1	3	0	NA	NA	NA	NA	NA	NA	NA	0	0	0	0	0	0
							ENSMUSG00000090556.5:004	ENSMUSG00000090556.5	Olfr753-ps1	4	0	NA	NA	NA	NA	NA	NA	NA	0	0	0	0	0	0
							ENSMUSG00000090556.5:005	ENSMUSG00000090556.5	Olfr753-ps1	5	0	NA	NA	NA	NA	NA	NA	NA	0	0	0	0	0	0
							ENSMUSG00000090556.5:006	ENSMUSG00000090556.5	Olfr753-ps1	6	0	NA	NA	NA	NA	NA	NA	NA	0	0	0	0	0	0
							ENSMUSG00000090556.5:007	ENSMUSG00000090556.5	Olfr753-ps1	7	0	NA	NA	NA	NA	NA	NA	NA	0	0	0	0	0	0
							ENSMUSG00000090556.5:008	ENSMUSG00000090556.5	Olfr753-ps1	8	0	NA	NA	NA	NA	NA	NA	NA	0	0	0	0	0	0
							ENSMUSG00000092340.3:001	ENSMUSG00000092340.3	Olfr754-ps1	1	0	NA	NA	NA	NA	NA	NA	NA	0	0	0	0	0	0
							ENSMUSG00000092340.3:002	ENSMUSG00000092340.3	Olfr754-ps1	2	0	NA	NA	NA	NA	NA	NA	NA	0	0	0	0	0	0
							ENSMUSG00000092556.2:001	ENSMUSG00000092556.2	Olfr755-ps1	1	0	NA	NA	NA	NA	NA	NA	NA	0	0	0	0	0	0
							ENSMUSG00000092556.2:002	ENSMUSG00000092556.2	Olfr755-ps1	2	0	NA	NA	NA	NA	NA	NA	NA	0	0	0	0	0	0
							ENSMUSG00000092524.3:001	ENSMUSG00000092524.3	Olfr756-ps1	1	0	NA	NA	NA	NA	NA	NA	NA	0	0	0	0	0	0
							ENSMUSG00000092542.2:001	ENSMUSG00000092542.2	Olfr757-ps1	1	0	NA	NA	NA	NA	NA	NA	NA	0	0	0	0	0	0
							ENSMUSG00000092396.2:001	ENSMUSG00000092396.2	Olfr758-ps1	1	0	NA	NA	NA	NA	NA	NA	NA	0	0	0	0	0	0
							ENSMUSG00000092568.2:001	ENSMUSG00000092568.2	Olfr759-ps1	1	0	NA	NA	NA	NA	NA	NA	NA	0	0	0	0	0	0
							ENSMUSG00000086278.5:001	ENSMUSG00000086278.5	Olfr75-ps1	1	0	NA	NA	NA	NA	NA	NA	NA	0	0	0	0	0	0
							ENSMUSG00000086278.5:002	ENSMUSG00000086278.5	Olfr75-ps1	2	0	NA	NA	NA	NA	NA	NA	NA	0	0	0	0	0	0
							ENSMUSG00000086278.5:003	ENSMUSG00000086278.5	Olfr75-ps1	3	0	NA	NA	NA	NA	NA	NA	NA	0	0	0	0	0	0
							ENSMUSG00000086278.5:004	ENSMUSG00000086278.5	Olfr75-ps1	4	0	NA	NA	NA	NA	NA	NA	NA	0	0	0	0	0	0
							ENSMUSG00000086278.5:005	ENSMUSG00000086278.5	Olfr75-ps1	5	0	NA	NA	NA	NA	NA	NA	NA	0	0	0	0	0	0
							ENSMUSG00000086278.5:006	ENSMUSG00000086278.5	Olfr75-ps1	6	0	NA	NA	NA	NA	NA	NA	NA	0	0	0	0	0	0
							ENSMUSG00000067522.3:001	ENSMUSG00000067522.3	Olfr76	1	0	NA	NA	NA	NA	NA	NA	NA	0	0	0	0	0	0
							ENSMUSG00000067522.3:002	ENSMUSG00000067522.3	Olfr76	2	0	NA	NA	NA	NA	NA	NA	NA	0	0	0	0	0	0
							ENSMUSG00000067522.3:003	ENSMUSG00000067522.3	Olfr76	3	0	NA	NA	NA	NA	NA	NA	NA	0	0	0	0	0	0
							ENSMUSG00000067522.3:004	ENSMUSG00000067522.3	Olfr76	4	0	NA	NA	NA	NA	NA	NA	NA	0	0	0	0	0	0
							ENSMUSG00000067522.3:005	ENSMUSG00000067522.3	Olfr76	5	0	NA	NA	NA	NA	NA	NA	NA	0	0	0	0	0	0
							ENSMUSG00000067522.3:006	ENSMUSG00000067522.3	Olfr76	6	0	NA	NA	NA	NA	NA	NA	NA	0	0	0	0	0	0
							ENSMUSG00000067522.3:007	ENSMUSG00000067522.3	Olfr76	7	0	NA	NA	NA	NA	NA	NA	NA	0	0	0	0	0	0
							ENSMUSG00000067522.3:008	ENSMUSG00000067522.3	Olfr76	8	0	NA	NA	NA	NA	NA	NA	NA	0	0	0	0	0	0
							ENSMUSG00000092601.2:001	ENSMUSG00000092601.2	Olfr760-ps1	1	0	NA	NA	NA	NA	NA	NA	NA	0	0	0	0	0	0
							ENSMUSG00000092601.2:002	ENSMUSG00000092601.2	Olfr760-ps1	2	0	NA	NA	NA	NA	NA	NA	NA	0	0	0	0	0	0
							ENSMUSG00000109376.1:001	ENSMUSG00000109376.1	Olfr761	1	0	NA	NA	NA	NA	NA	NA	NA	0	0	0	0	0	0
							ENSMUSG00000092615.2:001	ENSMUSG00000092615.2	Olfr762-ps1	1	0	NA	NA	NA	NA	NA	NA	NA	0	0	0	0	0	0
							ENSMUSG00000092615.2:002	ENSMUSG00000092615.2	Olfr762-ps1	2	0	NA	NA	NA	NA	NA	NA	NA	0	0	0	0	0	0
							ENSMUSG00000092615.2:003	ENSMUSG00000092615.2	Olfr762-ps1	3	0	NA	NA	NA	NA	NA	NA	NA	0	0	0	0	0	0
							ENSMUSG00000063374.4:001	ENSMUSG00000063374.4	Olfr763	1	0	NA	NA	NA	NA	NA	NA	NA	0	0	0	0	0	0
							ENSMUSG00000107648.4:001	ENSMUSG00000107648.4	Olfr764-ps1	1	0	NA	NA	NA	NA	NA	NA	NA	0	0	0	0	0	0
							ENSMUSG00000107648.4:002	ENSMUSG00000107648.4	Olfr764-ps1	2	0	NA	NA	NA	NA	NA	NA	NA	0	0	0	0	0	0
							ENSMUSG00000107648.4:003	ENSMUSG00000107648.4	Olfr764-ps1	3	0	NA	NA	NA	NA	NA	NA	NA	0	0	0	0	0	0
							ENSMUSG00000056853.3:001	ENSMUSG00000056853.3	Olfr765	1	0	NA	NA	NA	NA	NA	NA	NA	0	0	0	0	0	0
							ENSMUSG00000056853.3:002	ENSMUSG00000056853.3	Olfr765	2	0	NA	NA	NA	NA	NA	NA	NA	0	0	0	0	0	0
							ENSMUSG00000056853.3:003	ENSMUSG00000056853.3	Olfr765	3	0	NA	NA	NA	NA	NA	NA	NA	0	0	0	0	0	0
							ENSMUSG00000056853.3:004	ENSMUSG00000056853.3	Olfr765	4	0	NA	NA	NA	NA	NA	NA	NA	0	0	0	0	0	0
							ENSMUSG00000107748.4:001	ENSMUSG00000107748.4	Olfr766-ps1	1	0	NA	NA	NA	NA	NA	NA	NA	0	0	0	0	0	0
							ENSMUSG00000107748.4:002	ENSMUSG00000107748.4	Olfr766-ps1	2	0	NA	NA	NA	NA	NA	NA	NA	0	0	0	0	0	0
							ENSMUSG00000107748.4:003	ENSMUSG00000107748.4	Olfr766-ps1	3	0	NA	NA	NA	NA	NA	NA	NA	0	0	0	0	0	0
							ENSMUSG00000059762.4:001	ENSMUSG00000059762.4	Olfr767	1	0	NA	NA	NA	NA	NA	NA	NA	0	0	0	0	0	0
							ENSMUSG00000059762.4:002	ENSMUSG00000059762.4	Olfr767	2	0	NA	NA	NA	NA	NA	NA	NA	0	0	0	0	0	0
							ENSMUSG00000059762.4:003	ENSMUSG00000059762.4	Olfr767	3	0	NA	NA	NA	NA	NA	NA	NA	0	0	0	0	0	0
							ENSMUSG00000059762.4:004	ENSMUSG00000059762.4	Olfr767	4	0	NA	NA	NA	NA	NA	NA	NA	0	0	0	0	0	0
							ENSMUSG00000059762.4:005	ENSMUSG00000059762.4	Olfr767	5	0	NA	NA	NA	NA	NA	NA	NA	0	0	0	0	0	0
							ENSMUSG00000050198.4:001	ENSMUSG00000050198.4	Olfr768	1	0	NA	NA	NA	NA	NA	NA	NA	0	0	0	0	0	0
							ENSMUSG00000050198.4:002	ENSMUSG00000050198.4	Olfr768	2	0	NA	NA	NA	NA	NA	NA	NA	0	0	0	0	0	0
							ENSMUSG00000050198.4:003	ENSMUSG00000050198.4	Olfr768	3	0	NA	NA	NA	NA	NA	NA	NA	0	0	0	0	0	0
							ENSMUSG00000050198.4:004	ENSMUSG00000050198.4	Olfr768	4	0	NA	NA	NA	NA	NA	NA	NA	0	0	0	0	0	0
							ENSMUSG00000050198.4:005	ENSMUSG00000050198.4	Olfr768	5	0	NA	NA	NA	NA	NA	NA	NA	0	0	0	0	0	0
							ENSMUSG00000050198.4:006	ENSMUSG00000050198.4	Olfr768	6	0	NA	NA	NA	NA	NA	NA	NA	0	0	0	0	0	0
							ENSMUSG00000050198.4:007	ENSMUSG00000050198.4	Olfr768	7	0	NA	NA	NA	NA	NA	NA	NA	0	0	0	0	0	0
							ENSMUSG00000042801.5:001	ENSMUSG00000042801.5	Olfr769	1	0	NA	NA	NA	NA	NA	NA	NA	0	0	0	0	0	0
							ENSMUSG00000042801.5:002	ENSMUSG00000042801.5	Olfr769	2	0	NA	NA	NA	NA	NA	NA	NA	0	0	0	0	0	0
							ENSMUSG00000042801.5:003	ENSMUSG00000042801.5	Olfr769	3	0	NA	NA	NA	NA	NA	NA	NA	0	0	0	0	0	0
							ENSMUSG00000042801.5:004	ENSMUSG00000042801.5	Olfr769	4	0	NA	NA	NA	NA	NA	NA	NA	0	0	0	0	0	0
							ENSMUSG00000042801.5:005	ENSMUSG00000042801.5	Olfr769	5	0	NA	NA	NA	NA	NA	NA	NA	0	0	0	0	0	0
							ENSMUSG00000042801.5:006	ENSMUSG00000042801.5	Olfr769	6	0	NA	NA	NA	NA	NA	NA	NA	0	0	0	0	0	0
							ENSMUSG00000051118.9:001	ENSMUSG00000051118.9	Olfr77	1	0	NA	NA	NA	NA	NA	NA	NA	0	0	0	0	0	0
							ENSMUSG00000051118.9:002	ENSMUSG00000051118.9	Olfr77	2	0	NA	NA	NA	NA	NA	NA	NA	0	0	0	0	0	0
							ENSMUSG00000051118.9:003	ENSMUSG00000051118.9	Olfr77	3	0	NA	NA	NA	NA	NA	NA	NA	0	0	0	0	0	0
							ENSMUSG00000051118.9:004	ENSMUSG00000051118.9	Olfr77	4	5.46427	NA	NA	NA	NA	NA	NA	NA	4	6	12	3	5	4
							ENSMUSG00000047868.6:001	ENSMUSG00000047868.6	Olfr770	1	0	NA	NA	NA	NA	NA	NA	NA	0	0	0	0	0	0
							ENSMUSG00000047868.6:002	ENSMUSG00000047868.6	Olfr770	2	0	NA	NA	NA	NA	NA	NA	NA	0	0	0	0	0	0
							ENSMUSG00000047868.6:003	ENSMUSG00000047868.6	Olfr770	3	0	NA	NA	NA	NA	NA	NA	NA	0	0	0	0	0	0
							ENSMUSG00000047868.6:004	ENSMUSG00000047868.6	Olfr770	4	0	NA	NA	NA	NA	NA	NA	NA	0	0	0	0	0	0
							ENSMUSG00000047868.6:005	ENSMUSG00000047868.6	Olfr770	5	0	NA	NA	NA	NA	NA	NA	NA	0	0	0	0	0	0
							ENSMUSG00000047868.6:006	ENSMUSG00000047868.6	Olfr770	6	0	NA	NA	NA	NA	NA	NA	NA	0	0	0	0	0	0
							ENSMUSG00000047868.6:007	ENSMUSG00000047868.6	Olfr770	7	0	NA	NA	NA	NA	NA	NA	NA	0	0	0	0	0	0
							ENSMUSG00000047868.6:008	ENSMUSG00000047868.6	Olfr770	8	0	NA	NA	NA	NA	NA	NA	NA	0	0	0	0	0	0
							ENSMUSG00000047868.6:009	ENSMUSG00000047868.6	Olfr770	9	0	NA	NA	NA	NA	NA	NA	NA	0	0	0	0	0	0
							ENSMUSG00000047868.6:010	ENSMUSG00000047868.6	Olfr770	10	0	NA	NA	NA	NA	NA	NA	NA	0	0	0	0	0	0
							ENSMUSG00000061367.3:001	ENSMUSG00000061367.3	Olfr771	1	0	NA	NA	NA	NA	NA	NA	NA	0	0	0	0	0	0
							ENSMUSG00000061367.3:002	ENSMUSG00000061367.3	Olfr771	2	0	NA	NA	NA	NA	NA	NA	NA	0	0	0	0	0	0
							ENSMUSG00000061367.3:003	ENSMUSG00000061367.3	Olfr771	3	0	NA	NA	NA	NA	NA	NA	NA	0	0	0	0	0	0
							ENSMUSG00000061367.3:004	ENSMUSG00000061367.3	Olfr771	4	0	NA	NA	NA	NA	NA	NA	NA	0	0	0	0	0	0
							ENSMUSG00000107662.2+ENSMUSG00000084732.1:001	ENSMUSG00000107662.2+ENSMUSG00000084732.1	Olfr772+Gm25807	1	0	NA	NA	NA	NA	NA	NA	NA	0	0	0	0	0	0
							ENSMUSG00000107662.2+ENSMUSG00000084732.1:002	ENSMUSG00000107662.2+ENSMUSG00000084732.1	Olfr772+Gm25807	2	0	NA	NA	NA	NA	NA	NA	NA	0	0	0	0	0	0
							ENSMUSG00000107662.2+ENSMUSG00000084732.1:003	ENSMUSG00000107662.2+ENSMUSG00000084732.1	Olfr772+Gm25807	3	0	NA	NA	NA	NA	NA	NA	NA	0	0	0	0	0	0
							ENSMUSG00000107662.2+ENSMUSG00000084732.1:004	ENSMUSG00000107662.2+ENSMUSG00000084732.1	Olfr772+Gm25807	4	0	NA	NA	NA	NA	NA	NA	NA	0	0	0	0	0	0
							ENSMUSG00000107662.2+ENSMUSG00000084732.1:005	ENSMUSG00000107662.2+ENSMUSG00000084732.1	Olfr772+Gm25807	5	0	NA	NA	NA	NA	NA	NA	NA	0	0	0	0	0	0
							ENSMUSG00000107662.2+ENSMUSG00000084732.1:006	ENSMUSG00000107662.2+ENSMUSG00000084732.1	Olfr772+Gm25807	6	0	NA	NA	NA	NA	NA	NA	NA	0	0	0	0	0	0
							ENSMUSG00000096000.1:001	ENSMUSG00000096000.1	Olfr773	1	0	NA	NA	NA	NA	NA	NA	NA	0	0	0	0	0	0
							ENSMUSG00000096229.3:001	ENSMUSG00000096229.3	Olfr774	1	0	NA	NA	NA	NA	NA	NA	NA	0	0	0	0	0	0
							ENSMUSG00000096229.3:002	ENSMUSG00000096229.3	Olfr774	2	0	NA	NA	NA	NA	NA	NA	NA	0	0	0	0	0	0
							ENSMUSG00000096229.3:003	ENSMUSG00000096229.3	Olfr774	3	0	NA	NA	NA	NA	NA	NA	NA	0	0	0	0	0	0
							ENSMUSG00000096229.3:004	ENSMUSG00000096229.3	Olfr774	4	0	NA	NA	NA	NA	NA	NA	NA	0	0	0	0	0	0
							ENSMUSG00000096220.2:001	ENSMUSG00000096220.2	Olfr775	1	0	NA	NA	NA	NA	NA	NA	NA	0	0	0	0	0	0
							ENSMUSG00000096220.2:002	ENSMUSG00000096220.2	Olfr775	2	0	NA	NA	NA	NA	NA	NA	NA	0	0	0	0	0	0
							ENSMUSG00000096220.2:003	ENSMUSG00000096220.2	Olfr775	3	0	NA	NA	NA	NA	NA	NA	NA	0	0	0	0	0	0
							ENSMUSG00000096220.2:004	ENSMUSG00000096220.2	Olfr775	4	0	NA	NA	NA	NA	NA	NA	NA	0	0	0	0	0	0
							ENSMUSG00000095483.2:001	ENSMUSG00000095483.2	Olfr776	1	0	NA	NA	NA	NA	NA	NA	NA	0	0	0	0	0	0
							ENSMUSG00000095483.2:002	ENSMUSG00000095483.2	Olfr776	2	0	NA	NA	NA	NA	NA	NA	NA	0	0	0	0	0	0
							ENSMUSG00000095483.2:003	ENSMUSG00000095483.2	Olfr776	3	0	NA	NA	NA	NA	NA	NA	NA	0	0	0	0	0	0
							ENSMUSG00000095483.2:004	ENSMUSG00000095483.2	Olfr776	4	0	NA	NA	NA	NA	NA	NA	NA	0	0	0	0	0	0
							ENSMUSG00000062914.3:001	ENSMUSG00000062914.3	Olfr777	1	0	NA	NA	NA	NA	NA	NA	NA	0	0	0	0	0	0
							ENSMUSG00000062914.3:002	ENSMUSG00000062914.3	Olfr777	2	0	NA	NA	NA	NA	NA	NA	NA	0	0	0	0	0	0
							ENSMUSG00000062914.3:003	ENSMUSG00000062914.3	Olfr777	3	0	NA	NA	NA	NA	NA	NA	NA	0	0	0	0	0	0
							ENSMUSG00000062914.3:004	ENSMUSG00000062914.3	Olfr777	4	0	NA	NA	NA	NA	NA	NA	NA	0	0	0	0	0	0
							ENSMUSG00000062914.3:005	ENSMUSG00000062914.3	Olfr777	5	0	NA	NA	NA	NA	NA	NA	NA	0	0	0	0	0	0
							ENSMUSG00000107803.1:001	ENSMUSG00000107803.1	Olfr778-ps1	1	0	NA	NA	NA	NA	NA	NA	NA	0	0	0	0	0	0
							ENSMUSG00000044537.8:001	ENSMUSG00000044537.8	Olfr779	1	0	NA	NA	NA	NA	NA	NA	NA	0	0	0	0	0	0
							ENSMUSG00000044537.8:002	ENSMUSG00000044537.8	Olfr779	2	0	NA	NA	NA	NA	NA	NA	NA	0	0	0	0	0	0
							ENSMUSG00000044537.8:003	ENSMUSG00000044537.8	Olfr779	3	0	NA	NA	NA	NA	NA	NA	NA	0	0	0	0	0	0
							ENSMUSG00000043366.16+ENSMUSG00000110008.5:001	ENSMUSG00000043366.16+ENSMUSG00000110008.5	Olfr78+Olfr560	1	0	NA	NA	NA	NA	NA	NA	NA	0	0	0	0	0	0
							ENSMUSG00000043366.16+ENSMUSG00000110008.5:002	ENSMUSG00000043366.16+ENSMUSG00000110008.5	Olfr78+Olfr560	2	0	NA	NA	NA	NA	NA	NA	NA	0	0	0	0	0	0
							ENSMUSG00000043366.16+ENSMUSG00000110008.5:003	ENSMUSG00000043366.16+ENSMUSG00000110008.5	Olfr78+Olfr560	3	0	NA	NA	NA	NA	NA	NA	NA	0	0	0	0	0	0
							ENSMUSG00000043366.16+ENSMUSG00000110008.5:004	ENSMUSG00000043366.16+ENSMUSG00000110008.5	Olfr78+Olfr560	4	0	NA	NA	NA	NA	NA	NA	NA	0	0	0	0	0	0
							ENSMUSG00000043366.16+ENSMUSG00000110008.5:005	ENSMUSG00000043366.16+ENSMUSG00000110008.5	Olfr78+Olfr560	5	0	NA	NA	NA	NA	NA	NA	NA	0	0	0	0	0	0
							ENSMUSG00000043366.16+ENSMUSG00000110008.5:006	ENSMUSG00000043366.16+ENSMUSG00000110008.5	Olfr78+Olfr560	6	0	NA	NA	NA	NA	NA	NA	NA	0	0	0	0	0	0
							ENSMUSG00000043366.16+ENSMUSG00000110008.5:007	ENSMUSG00000043366.16+ENSMUSG00000110008.5	Olfr78+Olfr560	7	0	NA	NA	NA	NA	NA	NA	NA	0	0	0	0	0	0
							ENSMUSG00000043366.16+ENSMUSG00000110008.5:008	ENSMUSG00000043366.16+ENSMUSG00000110008.5	Olfr78+Olfr560	8	0	NA	NA	NA	NA	NA	NA	NA	0	0	0	0	0	0
							ENSMUSG00000043366.16+ENSMUSG00000110008.5:009	ENSMUSG00000043366.16+ENSMUSG00000110008.5	Olfr78+Olfr560	9	0	NA	NA	NA	NA	NA	NA	NA	0	0	0	0	0	0
							ENSMUSG00000043366.16+ENSMUSG00000110008.5:010	ENSMUSG00000043366.16+ENSMUSG00000110008.5	Olfr78+Olfr560	10	0	NA	NA	NA	NA	NA	NA	NA	0	0	0	0	0	0
							ENSMUSG00000043366.16+ENSMUSG00000110008.5:011	ENSMUSG00000043366.16+ENSMUSG00000110008.5	Olfr78+Olfr560	11	0	NA	NA	NA	NA	NA	NA	NA	0	0	0	0	0	0
							ENSMUSG00000043366.16+ENSMUSG00000110008.5:012	ENSMUSG00000043366.16+ENSMUSG00000110008.5	Olfr78+Olfr560	12	0	NA	NA	NA	NA	NA	NA	NA	0	0	0	0	0	0
							ENSMUSG00000043366.16+ENSMUSG00000110008.5:013	ENSMUSG00000043366.16+ENSMUSG00000110008.5	Olfr78+Olfr560	13	0	NA	NA	NA	NA	NA	NA	NA	0	0	0	0	0	0
							ENSMUSG00000043366.16+ENSMUSG00000110008.5:014	ENSMUSG00000043366.16+ENSMUSG00000110008.5	Olfr78+Olfr560	14	0	NA	NA	NA	NA	NA	NA	NA	0	0	0	0	0	0
							ENSMUSG00000049573.3:001	ENSMUSG00000049573.3	Olfr780	1	0	NA	NA	NA	NA	NA	NA	NA	0	0	0	0	0	0
							ENSMUSG00000049573.3:002	ENSMUSG00000049573.3	Olfr780	2	0	NA	NA	NA	NA	NA	NA	NA	0	0	0	0	0	0
							ENSMUSG00000049573.3:003	ENSMUSG00000049573.3	Olfr780	3	0	NA	NA	NA	NA	NA	NA	NA	0	0	0	0	0	0
							ENSMUSG00000049573.3:004	ENSMUSG00000049573.3	Olfr780	4	0	NA	NA	NA	NA	NA	NA	NA	0	0	0	0	0	0
							ENSMUSG00000095138.3:001	ENSMUSG00000095138.3	Olfr781	1	0	NA	NA	NA	NA	NA	NA	NA	0	0	0	0	0	0
							ENSMUSG00000095138.3:002	ENSMUSG00000095138.3	Olfr781	2	0	NA	NA	NA	NA	NA	NA	NA	0	0	0	0	0	0
							ENSMUSG00000095138.3:003	ENSMUSG00000095138.3	Olfr781	3	0	NA	NA	NA	NA	NA	NA	NA	0	0	0	0	0	0
							ENSMUSG00000095138.3:004	ENSMUSG00000095138.3	Olfr781	4	0	NA	NA	NA	NA	NA	NA	NA	0	0	0	0	0	0
							ENSMUSG00000095075.2:001	ENSMUSG00000095075.2	Olfr782	1	0	NA	NA	NA	NA	NA	NA	NA	0	0	0	0	0	0
							ENSMUSG00000095075.2:002	ENSMUSG00000095075.2	Olfr782	2	0	NA	NA	NA	NA	NA	NA	NA	0	0	0	0	0	0
							ENSMUSG00000095075.2:003	ENSMUSG00000095075.2	Olfr782	3	0	NA	NA	NA	NA	NA	NA	NA	0	0	0	0	0	0
							ENSMUSG00000095075.2:004	ENSMUSG00000095075.2	Olfr782	4	0	NA	NA	NA	NA	NA	NA	NA	0	0	0	0	0	0
							ENSMUSG00000107790.1:001	ENSMUSG00000107790.1	Olfr783-ps1	1	0	NA	NA	NA	NA	NA	NA	NA	0	0	0	0	0	0
							ENSMUSG00000094347.2:001	ENSMUSG00000094347.2	Olfr784	1	0	NA	NA	NA	NA	NA	NA	NA	0	0	0	0	0	0
							ENSMUSG00000094347.2:002	ENSMUSG00000094347.2	Olfr784	2	0	NA	NA	NA	NA	NA	NA	NA	0	0	0	0	0	0
							ENSMUSG00000094347.2:003	ENSMUSG00000094347.2	Olfr784	3	0	NA	NA	NA	NA	NA	NA	NA	0	0	0	0	0	0
							ENSMUSG00000094347.2:004	ENSMUSG00000094347.2	Olfr784	4	0	NA	NA	NA	NA	NA	NA	NA	0	0	0	0	0	0
							ENSMUSG00000094347.2:005	ENSMUSG00000094347.2	Olfr784	5	0	NA	NA	NA	NA	NA	NA	NA	0	0	0	0	0	0
							ENSMUSG00000111732.1:001	ENSMUSG00000111732.1	Olfr785	1	0	NA	NA	NA	NA	NA	NA	NA	0	0	0	0	0	0
							ENSMUSG00000111732.1:002	ENSMUSG00000111732.1	Olfr785	2	0	NA	NA	NA	NA	NA	NA	NA	0	0	0	0	0	0
							ENSMUSG00000095696.3:001	ENSMUSG00000095696.3	Olfr786	1	0	NA	NA	NA	NA	NA	NA	NA	0	0	0	0	0	0
							ENSMUSG00000095696.3:002	ENSMUSG00000095696.3	Olfr786	2	0	NA	NA	NA	NA	NA	NA	NA	0	0	0	0	0	0
							ENSMUSG00000095696.3:003	ENSMUSG00000095696.3	Olfr786	3	0	NA	NA	NA	NA	NA	NA	NA	0	0	0	0	0	0
							ENSMUSG00000095696.3:004	ENSMUSG00000095696.3	Olfr786	4	0	NA	NA	NA	NA	NA	NA	NA	0	0	0	0	0	0
							ENSMUSG00000095696.3:005	ENSMUSG00000095696.3	Olfr786	5	0	NA	NA	NA	NA	NA	NA	NA	0	0	0	0	0	0
							ENSMUSG00000096497.2:001	ENSMUSG00000096497.2	Olfr787	1	0	NA	NA	NA	NA	NA	NA	NA	0	0	0	0	0	0
							ENSMUSG00000096497.2:002	ENSMUSG00000096497.2	Olfr787	2	0	NA	NA	NA	NA	NA	NA	NA	0	0	0	0	0	0
							ENSMUSG00000096497.2:003	ENSMUSG00000096497.2	Olfr787	3	0	NA	NA	NA	NA	NA	NA	NA	0	0	0	0	0	0
							ENSMUSG00000096497.2:004	ENSMUSG00000096497.2	Olfr787	4	0	NA	NA	NA	NA	NA	NA	NA	0	0	0	0	0	0
							ENSMUSG00000049217.4:001	ENSMUSG00000049217.4	Olfr788	1	0	NA	NA	NA	NA	NA	NA	NA	0	0	0	0	0	0
							ENSMUSG00000049217.4:002	ENSMUSG00000049217.4	Olfr788	2	0	NA	NA	NA	NA	NA	NA	NA	0	0	0	0	0	0
							ENSMUSG00000049217.4:003	ENSMUSG00000049217.4	Olfr788	3	0	NA	NA	NA	NA	NA	NA	NA	0	0	0	0	0	0
							ENSMUSG00000049217.4:004	ENSMUSG00000049217.4	Olfr788	4	0	NA	NA	NA	NA	NA	NA	NA	0	0	0	0	0	0
							ENSMUSG00000111273.1:001	ENSMUSG00000111273.1	Olfr789	1	0	NA	NA	NA	NA	NA	NA	NA	0	0	0	0	0	0
							ENSMUSG00000111273.1:002	ENSMUSG00000111273.1	Olfr789	2	0	NA	NA	NA	NA	NA	NA	NA	0	0	0	0	0	0
							ENSMUSG00000111273.1:003	ENSMUSG00000111273.1	Olfr789	3	0	NA	NA	NA	NA	NA	NA	NA	0	0	0	0	0	0
							ENSMUSG00000111273.1:004	ENSMUSG00000111273.1	Olfr789	4	0	NA	NA	NA	NA	NA	NA	NA	0	0	0	0	0	0
							ENSMUSG00000044025.6:001	ENSMUSG00000044025.6	Olfr790	1	0	NA	NA	NA	NA	NA	NA	NA	0	0	0	0	0	0
							ENSMUSG00000044025.6:002	ENSMUSG00000044025.6	Olfr790	2	0	NA	NA	NA	NA	NA	NA	NA	0	0	0	0	0	0
							ENSMUSG00000044025.6:003	ENSMUSG00000044025.6	Olfr790	3	0	NA	NA	NA	NA	NA	NA	NA	0	0	0	0	0	0
							ENSMUSG00000044025.6:004	ENSMUSG00000044025.6	Olfr790	4	0	NA	NA	NA	NA	NA	NA	NA	0	0	0	0	0	0
							ENSMUSG00000044025.6:005	ENSMUSG00000044025.6	Olfr790	5	0	NA	NA	NA	NA	NA	NA	NA	0	0	0	0	0	0
							ENSMUSG00000047626.4:001	ENSMUSG00000047626.4	Olfr791	1	0	NA	NA	NA	NA	NA	NA	NA	0	0	0	0	0	0
							ENSMUSG00000047626.4:002	ENSMUSG00000047626.4	Olfr791	2	0	NA	NA	NA	NA	NA	NA	NA	0	0	0	0	0	0
							ENSMUSG00000047626.4:003	ENSMUSG00000047626.4	Olfr791	3	0	NA	NA	NA	NA	NA	NA	NA	0	0	0	0	0	0
							ENSMUSG00000047626.4:004	ENSMUSG00000047626.4	Olfr791	4	0	NA	NA	NA	NA	NA	NA	NA	0	0	0	0	0	0
							ENSMUSG00000047626.4:005	ENSMUSG00000047626.4	Olfr791	5	0	NA	NA	NA	NA	NA	NA	NA	0	0	0	0	0	0
							ENSMUSG00000094496.2:001	ENSMUSG00000094496.2	Olfr792	1	0	NA	NA	NA	NA	NA	NA	NA	0	0	0	0	0	0
							ENSMUSG00000094496.2:002	ENSMUSG00000094496.2	Olfr792	2	0	NA	NA	NA	NA	NA	NA	NA	0	0	0	0	0	0
							ENSMUSG00000094496.2:003	ENSMUSG00000094496.2	Olfr792	3	0	NA	NA	NA	NA	NA	NA	NA	0	0	0	0	0	0
							ENSMUSG00000094496.2:004	ENSMUSG00000094496.2	Olfr792	4	0	NA	NA	NA	NA	NA	NA	NA	0	0	0	0	0	0
							ENSMUSG00000107615.1:001	ENSMUSG00000107615.1	Olfr793-ps1	1	0	NA	NA	NA	NA	NA	NA	NA	0	0	0	0	0	0
							ENSMUSG00000044293.5:001	ENSMUSG00000044293.5	Olfr794	1	0	NA	NA	NA	NA	NA	NA	NA	0	0	0	0	0	0
							ENSMUSG00000044293.5:002	ENSMUSG00000044293.5	Olfr794	2	0	NA	NA	NA	NA	NA	NA	NA	0	0	0	0	0	0
							ENSMUSG00000044293.5:003	ENSMUSG00000044293.5	Olfr794	3	0	NA	NA	NA	NA	NA	NA	NA	0	0	0	0	0	0
							ENSMUSG00000044293.5:004	ENSMUSG00000044293.5	Olfr794	4	0	NA	NA	NA	NA	NA	NA	NA	0	0	0	0	0	0
							ENSMUSG00000044293.5:005	ENSMUSG00000044293.5	Olfr794	5	0	NA	NA	NA	NA	NA	NA	NA	0	0	0	0	0	0
							ENSMUSG00000107555.1:001	ENSMUSG00000107555.1	Olfr795-ps1	1	0	NA	NA	NA	NA	NA	NA	NA	0	0	0	0	0	0
							ENSMUSG00000052012.6:001	ENSMUSG00000052012.6	Olfr796	1	0	NA	NA	NA	NA	NA	NA	NA	0	0	0	0	0	0
							ENSMUSG00000052012.6:002	ENSMUSG00000052012.6	Olfr796	2	0	NA	NA	NA	NA	NA	NA	NA	0	0	0	0	0	0
							ENSMUSG00000052012.6:003	ENSMUSG00000052012.6	Olfr796	3	0	NA	NA	NA	NA	NA	NA	NA	0	0	0	0	0	0
							ENSMUSG00000052012.6:004	ENSMUSG00000052012.6	Olfr796	4	0	NA	NA	NA	NA	NA	NA	NA	0	0	0	0	0	0
							ENSMUSG00000107400.1:001	ENSMUSG00000107400.1	Olfr797-ps1	1	0	NA	NA	NA	NA	NA	NA	NA	0	0	0	0	0	0
							ENSMUSG00000095002.3:001	ENSMUSG00000095002.3	Olfr798	1	0	NA	NA	NA	NA	NA	NA	NA	0	0	0	0	0	0
							ENSMUSG00000095002.3:002	ENSMUSG00000095002.3	Olfr798	2	0	NA	NA	NA	NA	NA	NA	NA	0	0	0	0	0	0
							ENSMUSG00000095002.3:003	ENSMUSG00000095002.3	Olfr798	3	0	NA	NA	NA	NA	NA	NA	NA	0	0	0	0	0	0
							ENSMUSG00000095002.3:004	ENSMUSG00000095002.3	Olfr798	4	0	NA	NA	NA	NA	NA	NA	NA	0	0	0	0	0	0
							ENSMUSG00000094734.2:001	ENSMUSG00000094734.2	Olfr799	1	0	NA	NA	NA	NA	NA	NA	NA	0	0	0	0	0	0
							ENSMUSG00000094734.2:002	ENSMUSG00000094734.2	Olfr799	2	0	NA	NA	NA	NA	NA	NA	NA	0	0	0	0	0	0
							ENSMUSG00000094734.2:003	ENSMUSG00000094734.2	Olfr799	3	0	NA	NA	NA	NA	NA	NA	NA	0	0	0	0	0	0
							ENSMUSG00000094734.2:004	ENSMUSG00000094734.2	Olfr799	4	0	NA	NA	NA	NA	NA	NA	NA	0	0	0	0	0	0
							ENSMUSG00000094734.2:005	ENSMUSG00000094734.2	Olfr799	5	0	NA	NA	NA	NA	NA	NA	NA	0	0	0	0	0	0
							ENSMUSG00000094734.2:006	ENSMUSG00000094734.2	Olfr799	6	0	NA	NA	NA	NA	NA	NA	NA	0	0	0	0	0	0
							ENSMUSG00000094080.3:001	ENSMUSG00000094080.3	Olfr8	1	0	NA	NA	NA	NA	NA	NA	NA	0	0	0	0	0	0
							ENSMUSG00000094080.3:002	ENSMUSG00000094080.3	Olfr8	2	0	NA	NA	NA	NA	NA	NA	NA	0	0	0	0	0	0
							ENSMUSG00000094080.3:003	ENSMUSG00000094080.3	Olfr8	3	0	NA	NA	NA	NA	NA	NA	NA	0	0	0	0	0	0
							ENSMUSG00000094080.3:004	ENSMUSG00000094080.3	Olfr8	4	0	NA	NA	NA	NA	NA	NA	NA	0	0	0	0	0	0
							ENSMUSG00000094080.3:005	ENSMUSG00000094080.3	Olfr8	5	0	NA	NA	NA	NA	NA	NA	NA	0	0	0	0	0	0
							ENSMUSG00000094080.3:006	ENSMUSG00000094080.3	Olfr8	6	0	NA	NA	NA	NA	NA	NA	NA	0	0	0	0	0	0
							ENSMUSG00000094080.3:007	ENSMUSG00000094080.3	Olfr8	7	0	NA	NA	NA	NA	NA	NA	NA	0	0	0	0	0	0
							ENSMUSG00000094080.3:008	ENSMUSG00000094080.3	Olfr8	8	0	NA	NA	NA	NA	NA	NA	NA	0	0	0	0	0	0
							ENSMUSG00000108114.2:001	ENSMUSG00000108114.2	Olfr800	1	0	NA	NA	NA	NA	NA	NA	NA	0	0	0	0	0	0
							ENSMUSG00000108114.2:002	ENSMUSG00000108114.2	Olfr800	2	0	NA	NA	NA	NA	NA	NA	NA	0	0	0	0	0	0
							ENSMUSG00000108114.2:003	ENSMUSG00000108114.2	Olfr800	3	0	NA	NA	NA	NA	NA	NA	NA	0	0	0	0	0	0
							ENSMUSG00000108114.2:004	ENSMUSG00000108114.2	Olfr800	4	0	NA	NA	NA	NA	NA	NA	NA	0	0	0	0	0	0
							ENSMUSG00000058513.7:001	ENSMUSG00000058513.7	Olfr801	1	0	NA	NA	NA	NA	NA	NA	NA	0	0	0	0	0	0
							ENSMUSG00000058513.7:002	ENSMUSG00000058513.7	Olfr801	2	0	NA	NA	NA	NA	NA	NA	NA	0	0	0	0	0	0
							ENSMUSG00000058513.7:003	ENSMUSG00000058513.7	Olfr801	3	0	NA	NA	NA	NA	NA	NA	NA	0	0	0	0	0	0
							ENSMUSG00000058513.7:004	ENSMUSG00000058513.7	Olfr801	4	0	NA	NA	NA	NA	NA	NA	NA	0	0	0	0	0	0
							ENSMUSG00000058513.7:005	ENSMUSG00000058513.7	Olfr801	5	0	NA	NA	NA	NA	NA	NA	NA	0	0	0	0	0	0
							ENSMUSG00000058513.7:006	ENSMUSG00000058513.7	Olfr801	6	0	NA	NA	NA	NA	NA	NA	NA	0	0	0	0	0	0
							ENSMUSG00000058513.7:007	ENSMUSG00000058513.7	Olfr801	7	0	NA	NA	NA	NA	NA	NA	NA	0	0	0	0	0	0
							ENSMUSG00000058513.7:008	ENSMUSG00000058513.7	Olfr801	8	0	NA	NA	NA	NA	NA	NA	NA	0	0	0	0	0	0
							ENSMUSG00000058513.7:009	ENSMUSG00000058513.7	Olfr801	9	0	NA	NA	NA	NA	NA	NA	NA	0	0	0	0	0	0
							ENSMUSG00000058513.7:010	ENSMUSG00000058513.7	Olfr801	10	0	NA	NA	NA	NA	NA	NA	NA	0	0	0	0	0	0
							ENSMUSG00000093866.3:001	ENSMUSG00000093866.3	Olfr802	1	0	NA	NA	NA	NA	NA	NA	NA	0	0	0	0	0	0
							ENSMUSG00000093866.3:002	ENSMUSG00000093866.3	Olfr802	2	0	NA	NA	NA	NA	NA	NA	NA	0	0	0	0	0	0
							ENSMUSG00000093866.3:003	ENSMUSG00000093866.3	Olfr802	3	0	NA	NA	NA	NA	NA	NA	NA	0	0	0	0	0	0
							ENSMUSG00000093866.3:004	ENSMUSG00000093866.3	Olfr802	4	0	NA	NA	NA	NA	NA	NA	NA	0	0	0	0	0	0
							ENSMUSG00000093866.3:005	ENSMUSG00000093866.3	Olfr802	5	0	NA	NA	NA	NA	NA	NA	NA	0	0	0	0	0	0
							ENSMUSG00000093866.3:006	ENSMUSG00000093866.3	Olfr802	6	0	NA	NA	NA	NA	NA	NA	NA	0	0	0	0	0	0
							ENSMUSG00000046041.4:001	ENSMUSG00000046041.4	Olfr803	1	0	NA	NA	NA	NA	NA	NA	NA	0	0	0	0	0	0
							ENSMUSG00000046041.4:002	ENSMUSG00000046041.4	Olfr803	2	0	NA	NA	NA	NA	NA	NA	NA	0	0	0	0	0	0
							ENSMUSG00000046041.4:003	ENSMUSG00000046041.4	Olfr803	3	0	NA	NA	NA	NA	NA	NA	NA	0	0	0	0	0	0
							ENSMUSG00000046041.4:004	ENSMUSG00000046041.4	Olfr803	4	0	NA	NA	NA	NA	NA	NA	NA	0	0	0	0	0	0
							ENSMUSG00000095401.2:001	ENSMUSG00000095401.2	Olfr804	1	0	NA	NA	NA	NA	NA	NA	NA	0	0	0	0	0	0
							ENSMUSG00000095401.2:002	ENSMUSG00000095401.2	Olfr804	2	0	NA	NA	NA	NA	NA	NA	NA	0	0	0	0	0	0
							ENSMUSG00000095401.2:003	ENSMUSG00000095401.2	Olfr804	3	0	NA	NA	NA	NA	NA	NA	NA	0	0	0	0	0	0
							ENSMUSG00000095401.2:004	ENSMUSG00000095401.2	Olfr804	4	0	NA	NA	NA	NA	NA	NA	NA	0	0	0	0	0	0
							ENSMUSG00000095401.2:005	ENSMUSG00000095401.2	Olfr804	5	0	NA	NA	NA	NA	NA	NA	NA	0	0	0	0	0	0
							ENSMUSG00000095401.2:006	ENSMUSG00000095401.2	Olfr804	6	0	NA	NA	NA	NA	NA	NA	NA	0	0	0	0	0	0
							ENSMUSG00000096858.4:001	ENSMUSG00000096858.4	Olfr805	1	0	NA	NA	NA	NA	NA	NA	NA	0	0	0	0	0	0
							ENSMUSG00000096858.4:002	ENSMUSG00000096858.4	Olfr805	2	0	NA	NA	NA	NA	NA	NA	NA	0	0	0	0	0	0
							ENSMUSG00000096858.4:003	ENSMUSG00000096858.4	Olfr805	3	0	NA	NA	NA	NA	NA	NA	NA	0	0	0	0	0	0
							ENSMUSG00000096858.4:004	ENSMUSG00000096858.4	Olfr805	4	0	NA	NA	NA	NA	NA	NA	NA	0	0	0	0	0	0
							ENSMUSG00000096858.4:005	ENSMUSG00000096858.4	Olfr805	5	0	NA	NA	NA	NA	NA	NA	NA	0	0	0	0	0	0
							ENSMUSG00000096858.4:006	ENSMUSG00000096858.4	Olfr805	6	0	NA	NA	NA	NA	NA	NA	NA	0	0	0	0	0	0
							ENSMUSG00000096858.4:007	ENSMUSG00000096858.4	Olfr805	7	0	NA	NA	NA	NA	NA	NA	NA	0	0	0	0	0	0
							ENSMUSG00000096858.4:008	ENSMUSG00000096858.4	Olfr805	8	0	NA	NA	NA	NA	NA	NA	NA	0	0	0	0	0	0
							ENSMUSG00000096858.4:009	ENSMUSG00000096858.4	Olfr805	9	0	NA	NA	NA	NA	NA	NA	NA	0	0	0	0	0	0
							ENSMUSG00000096858.4:010	ENSMUSG00000096858.4	Olfr805	10	0	NA	NA	NA	NA	NA	NA	NA	0	0	0	0	0	0
							ENSMUSG00000096858.4:011	ENSMUSG00000096858.4	Olfr805	11	0	NA	NA	NA	NA	NA	NA	NA	0	0	0	0	0	0
							ENSMUSG00000071065.6:001	ENSMUSG00000071065.6	Olfr806	1	0	NA	NA	NA	NA	NA	NA	NA	0	0	0	0	0	0
							ENSMUSG00000071065.6:002	ENSMUSG00000071065.6	Olfr806	2	0	NA	NA	NA	NA	NA	NA	NA	0	0	0	0	0	0
							ENSMUSG00000071065.6:003	ENSMUSG00000071065.6	Olfr806	3	0	NA	NA	NA	NA	NA	NA	NA	0	0	0	0	0	0
							ENSMUSG00000071065.6:004	ENSMUSG00000071065.6	Olfr806	4	0	NA	NA	NA	NA	NA	NA	NA	0	0	0	0	0	0
							ENSMUSG00000071065.6:005	ENSMUSG00000071065.6	Olfr806	5	0	NA	NA	NA	NA	NA	NA	NA	0	0	0	0	0	0
							ENSMUSG00000071065.6:006	ENSMUSG00000071065.6	Olfr806	6	0	NA	NA	NA	NA	NA	NA	NA	0	0	0	0	0	0
							ENSMUSG00000071065.6:007	ENSMUSG00000071065.6	Olfr806	7	0	NA	NA	NA	NA	NA	NA	NA	0	0	0	0	0	0
							ENSMUSG00000050478.3:001	ENSMUSG00000050478.3	Olfr807	1	0	NA	NA	NA	NA	NA	NA	NA	0	0	0	0	0	0
							ENSMUSG00000050478.3:002	ENSMUSG00000050478.3	Olfr807	2	0	NA	NA	NA	NA	NA	NA	NA	0	0	0	0	0	0
							ENSMUSG00000050478.3:003	ENSMUSG00000050478.3	Olfr807	3	0	NA	NA	NA	NA	NA	NA	NA	0	0	0	0	0	0
							ENSMUSG00000050478.3:004	ENSMUSG00000050478.3	Olfr807	4	0	NA	NA	NA	NA	NA	NA	NA	0	0	0	0	0	0
							ENSMUSG00000050478.3:005	ENSMUSG00000050478.3	Olfr807	5	0	NA	NA	NA	NA	NA	NA	NA	0	0	0	0	0	0
							ENSMUSG00000050478.3:006	ENSMUSG00000050478.3	Olfr807	6	0	NA	NA	NA	NA	NA	NA	NA	0	0	0	0	0	0
							ENSMUSG00000049894.3:001	ENSMUSG00000049894.3	Olfr808	1	0	NA	NA	NA	NA	NA	NA	NA	0	0	0	0	0	0
							ENSMUSG00000049894.3:002	ENSMUSG00000049894.3	Olfr808	2	0	NA	NA	NA	NA	NA	NA	NA	0	0	0	0	0	0
							ENSMUSG00000049894.3:003	ENSMUSG00000049894.3	Olfr808	3	0	NA	NA	NA	NA	NA	NA	NA	0	0	0	0	0	0
							ENSMUSG00000049894.3:004	ENSMUSG00000049894.3	Olfr808	4	0	NA	NA	NA	NA	NA	NA	NA	0	0	0	0	0	0
							ENSMUSG00000050251.5:001	ENSMUSG00000050251.5	Olfr809	1	0	NA	NA	NA	NA	NA	NA	NA	0	0	0	0	0	0
							ENSMUSG00000050251.5:002	ENSMUSG00000050251.5	Olfr809	2	0	NA	NA	NA	NA	NA	NA	NA	0	0	0	0	0	0
							ENSMUSG00000050251.5:003	ENSMUSG00000050251.5	Olfr809	3	0	NA	NA	NA	NA	NA	NA	NA	0	0	0	0	0	0
							ENSMUSG00000050251.5:004	ENSMUSG00000050251.5	Olfr809	4	0	NA	NA	NA	NA	NA	NA	NA	0	0	0	0	0	0
							ENSMUSG00000069421.4:001	ENSMUSG00000069421.4	Olfr810	1	0	NA	NA	NA	NA	NA	NA	NA	0	0	0	0	0	0
							ENSMUSG00000069421.4:002	ENSMUSG00000069421.4	Olfr810	2	0	NA	NA	NA	NA	NA	NA	NA	0	0	0	0	0	0
							ENSMUSG00000069421.4:003	ENSMUSG00000069421.4	Olfr810	3	0	NA	NA	NA	NA	NA	NA	NA	0	0	0	0	0	0
							ENSMUSG00000069421.4:004	ENSMUSG00000069421.4	Olfr810	4	0	NA	NA	NA	NA	NA	NA	NA	0	0	0	0	0	0
							ENSMUSG00000069421.4:005	ENSMUSG00000069421.4	Olfr810	5	0	NA	NA	NA	NA	NA	NA	NA	0	0	0	0	0	0
							ENSMUSG00000069421.4:006	ENSMUSG00000069421.4	Olfr810	6	0	NA	NA	NA	NA	NA	NA	NA	0	0	0	0	0	0
							ENSMUSG00000069421.4:007	ENSMUSG00000069421.4	Olfr810	7	0	NA	NA	NA	NA	NA	NA	NA	0	0	0	0	0	0
							ENSMUSG00000069421.4:008	ENSMUSG00000069421.4	Olfr810	8	0	NA	NA	NA	NA	NA	NA	NA	0	0	0	0	0	0
							ENSMUSG00000063173.2:001	ENSMUSG00000063173.2	Olfr811	1	0	NA	NA	NA	NA	NA	NA	NA	0	0	0	0	0	0
							ENSMUSG00000063173.2:002	ENSMUSG00000063173.2	Olfr811	2	0	NA	NA	NA	NA	NA	NA	NA	0	0	0	0	0	0
							ENSMUSG00000063173.2:003	ENSMUSG00000063173.2	Olfr811	3	0	NA	NA	NA	NA	NA	NA	NA	0	0	0	0	0	0
							ENSMUSG00000063173.2:004	ENSMUSG00000063173.2	Olfr811	4	0	NA	NA	NA	NA	NA	NA	NA	0	0	0	0	0	0
							ENSMUSG00000063173.2:005	ENSMUSG00000063173.2	Olfr811	5	0	NA	NA	NA	NA	NA	NA	NA	0	0	0	0	0	0
							ENSMUSG00000063173.2:006	ENSMUSG00000063173.2	Olfr811	6	0	NA	NA	NA	NA	NA	NA	NA	0	0	0	0	0	0
							ENSMUSG00000063173.2:007	ENSMUSG00000063173.2	Olfr811	7	0	NA	NA	NA	NA	NA	NA	NA	0	0	0	0	0	0
							ENSMUSG00000049052.4:001	ENSMUSG00000049052.4	Olfr812	1	0	NA	NA	NA	NA	NA	NA	NA	0	0	0	0	0	0
							ENSMUSG00000049052.4:002	ENSMUSG00000049052.4	Olfr812	2	0	NA	NA	NA	NA	NA	NA	NA	0	0	0	0	0	0
							ENSMUSG00000049052.4:003	ENSMUSG00000049052.4	Olfr812	3	0	NA	NA	NA	NA	NA	NA	NA	0	0	0	0	0	0
							ENSMUSG00000049052.4:004	ENSMUSG00000049052.4	Olfr812	4	0	NA	NA	NA	NA	NA	NA	NA	0	0	0	0	0	0
							ENSMUSG00000049052.4:005	ENSMUSG00000049052.4	Olfr812	5	0	NA	NA	NA	NA	NA	NA	NA	0	0	0	0	0	0
							ENSMUSG00000049052.4:006	ENSMUSG00000049052.4	Olfr812	6	0	NA	NA	NA	NA	NA	NA	NA	0	0	0	0	0	0
							ENSMUSG00000052818.5:001	ENSMUSG00000052818.5	Olfr813	1	0	NA	NA	NA	NA	NA	NA	NA	0	0	0	0	0	0
							ENSMUSG00000052818.5:002	ENSMUSG00000052818.5	Olfr813	2	0	NA	NA	NA	NA	NA	NA	NA	0	0	0	0	0	0
							ENSMUSG00000052818.5:003	ENSMUSG00000052818.5	Olfr813	3	0	NA	NA	NA	NA	NA	NA	NA	0	0	0	0	0	0
							ENSMUSG00000052818.5:004	ENSMUSG00000052818.5	Olfr813	4	0	NA	NA	NA	NA	NA	NA	NA	0	0	0	0	0	0
							ENSMUSG00000059134.2:001	ENSMUSG00000059134.2	Olfr814	1	0	NA	NA	NA	NA	NA	NA	NA	0	0	0	0	0	0
							ENSMUSG00000059134.2:002	ENSMUSG00000059134.2	Olfr814	2	0	NA	NA	NA	NA	NA	NA	NA	0	0	0	0	0	0
							ENSMUSG00000059134.2:003	ENSMUSG00000059134.2	Olfr814	3	0	NA	NA	NA	NA	NA	NA	NA	0	0	0	0	0	0
							ENSMUSG00000059134.2:004	ENSMUSG00000059134.2	Olfr814	4	0	NA	NA	NA	NA	NA	NA	NA	0	0	0	0	0	0
							ENSMUSG00000059134.2:005	ENSMUSG00000059134.2	Olfr814	5	0	NA	NA	NA	NA	NA	NA	NA	0	0	0	0	0	0
							ENSMUSG00000059134.2:006	ENSMUSG00000059134.2	Olfr814	6	0	NA	NA	NA	NA	NA	NA	NA	0	0	0	0	0	0
							ENSMUSG00000061961.3:001	ENSMUSG00000061961.3	Olfr815	1	0	NA	NA	NA	NA	NA	NA	NA	0	0	0	0	0	0
							ENSMUSG00000061961.3:002	ENSMUSG00000061961.3	Olfr815	2	0	NA	NA	NA	NA	NA	NA	NA	0	0	0	0	0	0
							ENSMUSG00000061961.3:003	ENSMUSG00000061961.3	Olfr815	3	0	NA	NA	NA	NA	NA	NA	NA	0	0	0	0	0	0
							ENSMUSG00000061961.3:004	ENSMUSG00000061961.3	Olfr815	4	0	NA	NA	NA	NA	NA	NA	NA	0	0	0	0	0	0
							ENSMUSG00000061961.3:005	ENSMUSG00000061961.3	Olfr815	5	0	NA	NA	NA	NA	NA	NA	NA	0	0	0	0	0	0
							ENSMUSG00000063715.2:001	ENSMUSG00000063715.2	Olfr816	1	0	NA	NA	NA	NA	NA	NA	NA	0	0	0	0	0	0
							ENSMUSG00000063715.2:002	ENSMUSG00000063715.2	Olfr816	2	0	NA	NA	NA	NA	NA	NA	NA	0	0	0	0	0	0
							ENSMUSG00000063715.2:003	ENSMUSG00000063715.2	Olfr816	3	0	NA	NA	NA	NA	NA	NA	NA	0	0	0	0	0	0
							ENSMUSG00000063715.2:004	ENSMUSG00000063715.2	Olfr816	4	0	NA	NA	NA	NA	NA	NA	NA	0	0	0	0	0	0
							ENSMUSG00000063715.2:005	ENSMUSG00000063715.2	Olfr816	5	0	NA	NA	NA	NA	NA	NA	NA	0	0	0	0	0	0
							ENSMUSG00000063715.2:006	ENSMUSG00000063715.2	Olfr816	6	0	NA	NA	NA	NA	NA	NA	NA	0	0	0	0	0	0
							ENSMUSG00000063715.2:007	ENSMUSG00000063715.2	Olfr816	7	0	NA	NA	NA	NA	NA	NA	NA	0	0	0	0	0	0
							ENSMUSG00000058071.4:001	ENSMUSG00000058071.4	Olfr818	1	0	NA	NA	NA	NA	NA	NA	NA	0	0	0	0	0	0
							ENSMUSG00000058071.4:002	ENSMUSG00000058071.4	Olfr818	2	0	NA	NA	NA	NA	NA	NA	NA	0	0	0	0	0	0
							ENSMUSG00000058071.4:003	ENSMUSG00000058071.4	Olfr818	3	0	NA	NA	NA	NA	NA	NA	NA	0	0	0	0	0	0
							ENSMUSG00000058071.4:004	ENSMUSG00000058071.4	Olfr818	4	0	NA	NA	NA	NA	NA	NA	NA	0	0	0	0	0	0
							ENSMUSG00000058071.4:005	ENSMUSG00000058071.4	Olfr818	5	0	NA	NA	NA	NA	NA	NA	NA	0	0	0	0	0	0
							ENSMUSG00000058071.4:006	ENSMUSG00000058071.4	Olfr818	6	0	NA	NA	NA	NA	NA	NA	NA	0	0	0	0	0	0
							ENSMUSG00000058071.4:007	ENSMUSG00000058071.4	Olfr818	7	0	NA	NA	NA	NA	NA	NA	NA	0	0	0	0	0	0
							ENSMUSG00000094295.3:001	ENSMUSG00000094295.3	Olfr819	1	0	NA	NA	NA	NA	NA	NA	NA	0	0	0	0	0	0
							ENSMUSG00000094295.3:002	ENSMUSG00000094295.3	Olfr819	2	0	NA	NA	NA	NA	NA	NA	NA	0	0	0	0	0	0
							ENSMUSG00000094295.3:003	ENSMUSG00000094295.3	Olfr819	3	0	NA	NA	NA	NA	NA	NA	NA	0	0	0	0	0	0
							ENSMUSG00000048745.3:001	ENSMUSG00000048745.3	Olfr820	1	0	NA	NA	NA	NA	NA	NA	NA	0	0	0	0	0	0
							ENSMUSG00000048745.3:002	ENSMUSG00000048745.3	Olfr820	2	0	NA	NA	NA	NA	NA	NA	NA	0	0	0	0	0	0
							ENSMUSG00000048745.3:003	ENSMUSG00000048745.3	Olfr820	3	0	NA	NA	NA	NA	NA	NA	NA	0	0	0	0	0	0
							ENSMUSG00000048745.3:004	ENSMUSG00000048745.3	Olfr820	4	0	NA	NA	NA	NA	NA	NA	NA	0	0	0	0	0	0
							ENSMUSG00000048745.3:005	ENSMUSG00000048745.3	Olfr820	5	0	NA	NA	NA	NA	NA	NA	NA	0	0	0	0	0	0
							ENSMUSG00000048745.3:006	ENSMUSG00000048745.3	Olfr820	6	0	NA	NA	NA	NA	NA	NA	NA	0	0	0	0	0	0
							ENSMUSG00000044897.3:001	ENSMUSG00000044897.3	Olfr821	1	0	NA	NA	NA	NA	NA	NA	NA	0	0	0	0	0	0
							ENSMUSG00000044897.3:002	ENSMUSG00000044897.3	Olfr821	2	0	NA	NA	NA	NA	NA	NA	NA	0	0	0	0	0	0
							ENSMUSG00000044897.3:003	ENSMUSG00000044897.3	Olfr821	3	0	NA	NA	NA	NA	NA	NA	NA	0	0	0	0	0	0
							ENSMUSG00000044897.3:004	ENSMUSG00000044897.3	Olfr821	4	0	NA	NA	NA	NA	NA	NA	NA	0	0	0	0	0	0
							ENSMUSG00000044897.3:005	ENSMUSG00000044897.3	Olfr821	5	0	NA	NA	NA	NA	NA	NA	NA	0	0	0	0	0	0
							ENSMUSG00000058251.3:001	ENSMUSG00000058251.3	Olfr822	1	0	NA	NA	NA	NA	NA	NA	NA	0	0	0	0	0	0
							ENSMUSG00000058251.3:002	ENSMUSG00000058251.3	Olfr822	2	0	NA	NA	NA	NA	NA	NA	NA	0	0	0	0	0	0
							ENSMUSG00000058251.3:003	ENSMUSG00000058251.3	Olfr822	3	0	NA	NA	NA	NA	NA	NA	NA	0	0	0	0	0	0
							ENSMUSG00000058251.3:004	ENSMUSG00000058251.3	Olfr822	4	0	NA	NA	NA	NA	NA	NA	NA	0	0	0	0	0	0
							ENSMUSG00000096747.2:001	ENSMUSG00000096747.2	Olfr823	1	0	NA	NA	NA	NA	NA	NA	NA	0	0	0	0	0	0
							ENSMUSG00000096747.2:002	ENSMUSG00000096747.2	Olfr823	2	0	NA	NA	NA	NA	NA	NA	NA	0	0	0	0	0	0
							ENSMUSG00000096747.2:003	ENSMUSG00000096747.2	Olfr823	3	0	NA	NA	NA	NA	NA	NA	NA	0	0	0	0	0	0
							ENSMUSG00000096747.2:004	ENSMUSG00000096747.2	Olfr823	4	0	NA	NA	NA	NA	NA	NA	NA	0	0	0	0	0	0
							ENSMUSG00000095804.2:001	ENSMUSG00000095804.2	Olfr824	1	0	NA	NA	NA	NA	NA	NA	NA	0	0	0	0	0	0
							ENSMUSG00000095804.2:002	ENSMUSG00000095804.2	Olfr824	2	0	NA	NA	NA	NA	NA	NA	NA	0	0	0	0	0	0
							ENSMUSG00000095804.2:003	ENSMUSG00000095804.2	Olfr824	3	0	NA	NA	NA	NA	NA	NA	NA	0	0	0	0	0	0
							ENSMUSG00000095804.2:004	ENSMUSG00000095804.2	Olfr824	4	0	NA	NA	NA	NA	NA	NA	NA	0	0	0	0	0	0
							ENSMUSG00000095804.2:005	ENSMUSG00000095804.2	Olfr824	5	0	NA	NA	NA	NA	NA	NA	NA	0	0	0	0	0	0
							ENSMUSG00000095804.2:006	ENSMUSG00000095804.2	Olfr824	6	0	NA	NA	NA	NA	NA	NA	NA	0	0	0	0	0	0
							ENSMUSG00000058084.5:001	ENSMUSG00000058084.5	Olfr825	1	0	NA	NA	NA	NA	NA	NA	NA	0	0	0	0	0	0
							ENSMUSG00000058084.5:002	ENSMUSG00000058084.5	Olfr825	2	0	NA	NA	NA	NA	NA	NA	NA	0	0	0	0	0	0
							ENSMUSG00000058084.5:003	ENSMUSG00000058084.5	Olfr825	3	0	NA	NA	NA	NA	NA	NA	NA	0	0	0	0	0	0
							ENSMUSG00000058084.5:004	ENSMUSG00000058084.5	Olfr825	4	0	NA	NA	NA	NA	NA	NA	NA	0	0	0	0	0	0
							ENSMUSG00000058084.5:005	ENSMUSG00000058084.5	Olfr825	5	0	NA	NA	NA	NA	NA	NA	NA	0	0	0	0	0	0
							ENSMUSG00000058084.5:006	ENSMUSG00000058084.5	Olfr825	6	0	NA	NA	NA	NA	NA	NA	NA	0	0	0	0	0	0
							ENSMUSG00000058084.5:007	ENSMUSG00000058084.5	Olfr825	7	0	NA	NA	NA	NA	NA	NA	NA	0	0	0	0	0	0
							ENSMUSG00000058084.5:008	ENSMUSG00000058084.5	Olfr825	8	0	NA	NA	NA	NA	NA	NA	NA	0	0	0	0	0	0
							ENSMUSG00000058084.5:009	ENSMUSG00000058084.5	Olfr825	9	0	NA	NA	NA	NA	NA	NA	NA	0	0	0	0	0	0
							ENSMUSG00000059862.4:001	ENSMUSG00000059862.4	Olfr826	1	0	NA	NA	NA	NA	NA	NA	NA	0	0	0	0	0	0
							ENSMUSG00000059862.4:002	ENSMUSG00000059862.4	Olfr826	2	0	NA	NA	NA	NA	NA	NA	NA	0	0	0	0	0	0
							ENSMUSG00000059862.4:003	ENSMUSG00000059862.4	Olfr826	3	0	NA	NA	NA	NA	NA	NA	NA	0	0	0	0	0	0
							ENSMUSG00000059862.4:004	ENSMUSG00000059862.4	Olfr826	4	0	NA	NA	NA	NA	NA	NA	NA	0	0	0	0	0	0
							ENSMUSG00000059862.4:005	ENSMUSG00000059862.4	Olfr826	5	0	NA	NA	NA	NA	NA	NA	NA	0	0	0	0	0	0
							ENSMUSG00000059862.4:006	ENSMUSG00000059862.4	Olfr826	6	0	NA	NA	NA	NA	NA	NA	NA	0	0	0	0	0	0
							ENSMUSG00000059862.4:007	ENSMUSG00000059862.4	Olfr826	7	0	NA	NA	NA	NA	NA	NA	NA	0	0	0	0	0	0
							ENSMUSG00000059862.4:008	ENSMUSG00000059862.4	Olfr826	8	0	NA	NA	NA	NA	NA	NA	NA	0	0	0	0	0	0
							ENSMUSG00000045559.6:001	ENSMUSG00000045559.6	Olfr827	1	0	NA	NA	NA	NA	NA	NA	NA	0	0	0	0	0	0
							ENSMUSG00000045559.6:002	ENSMUSG00000045559.6	Olfr827	2	0	NA	NA	NA	NA	NA	NA	NA	0	0	0	0	0	0
							ENSMUSG00000045559.6:003	ENSMUSG00000045559.6	Olfr827	3	0	NA	NA	NA	NA	NA	NA	NA	0	0	0	0	0	0
							ENSMUSG00000045559.6:004	ENSMUSG00000045559.6	Olfr827	4	0	NA	NA	NA	NA	NA	NA	NA	0	0	0	0	0	0
							ENSMUSG00000045559.6:005	ENSMUSG00000045559.6	Olfr827	5	0	NA	NA	NA	NA	NA	NA	NA	0	0	0	0	0	0
							ENSMUSG00000045559.6:006	ENSMUSG00000045559.6	Olfr827	6	0	NA	NA	NA	NA	NA	NA	NA	0	0	0	0	0	0
							ENSMUSG00000078116.4:001	ENSMUSG00000078116.4	Olfr828	1	0	NA	NA	NA	NA	NA	NA	NA	0	0	0	0	0	0
							ENSMUSG00000078116.4:002	ENSMUSG00000078116.4	Olfr828	2	0	NA	NA	NA	NA	NA	NA	NA	0	0	0	0	0	0
							ENSMUSG00000078116.4:003	ENSMUSG00000078116.4	Olfr828	3	0	NA	NA	NA	NA	NA	NA	NA	0	0	0	0	0	0
							ENSMUSG00000078116.4:004	ENSMUSG00000078116.4	Olfr828	4	0	NA	NA	NA	NA	NA	NA	NA	0	0	0	0	0	0
							ENSMUSG00000051414.5:001	ENSMUSG00000051414.5	Olfr829	1	0	NA	NA	NA	NA	NA	NA	NA	0	0	0	0	0	0
							ENSMUSG00000051414.5:002	ENSMUSG00000051414.5	Olfr829	2	0	NA	NA	NA	NA	NA	NA	NA	0	0	0	0	0	0
							ENSMUSG00000051414.5:003	ENSMUSG00000051414.5	Olfr829	3	0	NA	NA	NA	NA	NA	NA	NA	0	0	0	0	0	0
							ENSMUSG00000051414.5:004	ENSMUSG00000051414.5	Olfr829	4	0	NA	NA	NA	NA	NA	NA	NA	0	0	0	0	0	0
							ENSMUSG00000062868.4:001	ENSMUSG00000062868.4	Olfr830	1	0	NA	NA	NA	NA	NA	NA	NA	0	0	0	0	0	0
							ENSMUSG00000062868.4:002	ENSMUSG00000062868.4	Olfr830	2	0	NA	NA	NA	NA	NA	NA	NA	0	0	0	0	0	0
							ENSMUSG00000062868.4:003	ENSMUSG00000062868.4	Olfr830	3	0	NA	NA	NA	NA	NA	NA	NA	0	0	0	0	0	0
							ENSMUSG00000062868.4:004	ENSMUSG00000062868.4	Olfr830	4	0	NA	NA	NA	NA	NA	NA	NA	0	0	0	0	0	0
							ENSMUSG00000066914.4:001	ENSMUSG00000066914.4	Olfr831-ps1	1	0	NA	NA	NA	NA	NA	NA	NA	0	0	0	0	0	0
							ENSMUSG00000066914.4:002	ENSMUSG00000066914.4	Olfr831-ps1	2	0	NA	NA	NA	NA	NA	NA	NA	0	0	0	0	0	0
							ENSMUSG00000095957.2:001	ENSMUSG00000095957.2	Olfr832	1	0	NA	NA	NA	NA	NA	NA	NA	0	0	0	0	0	0
							ENSMUSG00000095957.2:002	ENSMUSG00000095957.2	Olfr832	2	0	NA	NA	NA	NA	NA	NA	NA	0	0	0	0	0	0
							ENSMUSG00000095957.2:003	ENSMUSG00000095957.2	Olfr832	3	0	NA	NA	NA	NA	NA	NA	NA	0	0	0	0	0	0
							ENSMUSG00000095957.2:004	ENSMUSG00000095957.2	Olfr832	4	0	NA	NA	NA	NA	NA	NA	NA	0	0	0	0	0	0
							ENSMUSG00000066912.3:001	ENSMUSG00000066912.3	Olfr833-ps1	1	0	NA	NA	NA	NA	NA	NA	NA	0	0	0	0	0	0
							ENSMUSG00000095525.1:001	ENSMUSG00000095525.1	Olfr834	1	0	NA	NA	NA	NA	NA	NA	NA	0	0	0	0	0	0
							ENSMUSG00000045204.4:001	ENSMUSG00000045204.4	Olfr835	1	0	NA	NA	NA	NA	NA	NA	NA	0	0	0	0	0	0
							ENSMUSG00000045204.4:002	ENSMUSG00000045204.4	Olfr835	2	0	NA	NA	NA	NA	NA	NA	NA	0	0	0	0	0	0
							ENSMUSG00000045204.4:003	ENSMUSG00000045204.4	Olfr835	3	0	NA	NA	NA	NA	NA	NA	NA	0	0	0	0	0	0
							ENSMUSG00000045204.4:004	ENSMUSG00000045204.4	Olfr835	4	0	NA	NA	NA	NA	NA	NA	NA	0	0	0	0	0	0
							ENSMUSG00000059303.6:001	ENSMUSG00000059303.6	Olfr836	1	0	NA	NA	NA	NA	NA	NA	NA	0	0	0	0	0	0
							ENSMUSG00000059303.6:002	ENSMUSG00000059303.6	Olfr836	2	0	NA	NA	NA	NA	NA	NA	NA	0	0	0	0	0	0
							ENSMUSG00000059303.6:003	ENSMUSG00000059303.6	Olfr836	3	0	NA	NA	NA	NA	NA	NA	NA	0	0	0	0	0	0
							ENSMUSG00000059303.6:004	ENSMUSG00000059303.6	Olfr836	4	0	NA	NA	NA	NA	NA	NA	NA	0	0	0	0	0	0
							ENSMUSG00000059303.6:005	ENSMUSG00000059303.6	Olfr836	5	0	NA	NA	NA	NA	NA	NA	NA	0	0	0	0	0	0
							ENSMUSG00000110621.3:001	ENSMUSG00000110621.3	Olfr837	1	0	NA	NA	NA	NA	NA	NA	NA	0	0	0	0	0	0
							ENSMUSG00000110621.3:002	ENSMUSG00000110621.3	Olfr837	2	0	NA	NA	NA	NA	NA	NA	NA	0	0	0	0	0	0
							ENSMUSG00000110621.3:003	ENSMUSG00000110621.3	Olfr837	3	0	NA	NA	NA	NA	NA	NA	NA	0	0	0	0	0	0
							ENSMUSG00000110621.3:004	ENSMUSG00000110621.3	Olfr837	4	0	NA	NA	NA	NA	NA	NA	NA	0	0	0	0	0	0
							ENSMUSG00000110645.1:001	ENSMUSG00000110645.1	Olfr838-ps1	1	0	NA	NA	NA	NA	NA	NA	NA	0	0	0	0	0	0
							ENSMUSG00000110519.2:001	ENSMUSG00000110519.2	Olfr839-ps1	1	0	NA	NA	NA	NA	NA	NA	NA	0	0	0	0	0	0
							ENSMUSG00000110519.2:002	ENSMUSG00000110519.2	Olfr839-ps1	2	0	NA	NA	NA	NA	NA	NA	NA	0	0	0	0	0	0
							ENSMUSG00000110671.1:001	ENSMUSG00000110671.1	Olfr840-ps1	1	0	NA	NA	NA	NA	NA	NA	NA	0	0	0	0	0	0
							ENSMUSG00000110671.1:002	ENSMUSG00000110671.1	Olfr840-ps1	2	0	NA	NA	NA	NA	NA	NA	NA	0	0	0	0	0	0
							ENSMUSG00000048391.3:001	ENSMUSG00000048391.3	Olfr843	1	0	NA	NA	NA	NA	NA	NA	NA	0	0	0	0	0	0
							ENSMUSG00000048391.3:002	ENSMUSG00000048391.3	Olfr843	2	0	NA	NA	NA	NA	NA	NA	NA	0	0	0	0	0	0
							ENSMUSG00000048391.3:003	ENSMUSG00000048391.3	Olfr843	3	0	NA	NA	NA	NA	NA	NA	NA	0	0	0	0	0	0
							ENSMUSG00000048391.3:004	ENSMUSG00000048391.3	Olfr843	4	0	NA	NA	NA	NA	NA	NA	NA	0	0	0	0	0	0
							ENSMUSG00000048391.3:005	ENSMUSG00000048391.3	Olfr843	5	0	NA	NA	NA	NA	NA	NA	NA	0	0	0	0	0	0
							ENSMUSG00000048391.3:006	ENSMUSG00000048391.3	Olfr843	6	0	NA	NA	NA	NA	NA	NA	NA	0	0	0	0	0	0
							ENSMUSG00000048391.3:007	ENSMUSG00000048391.3	Olfr843	7	0	NA	NA	NA	NA	NA	NA	NA	0	0	0	0	0	0
							ENSMUSG00000049229.5:001	ENSMUSG00000049229.5	Olfr844	1	0	NA	NA	NA	NA	NA	NA	NA	0	0	0	0	0	0
							ENSMUSG00000049229.5:002	ENSMUSG00000049229.5	Olfr844	2	0	NA	NA	NA	NA	NA	NA	NA	0	0	0	0	0	0
							ENSMUSG00000049229.5:003	ENSMUSG00000049229.5	Olfr844	3	0	NA	NA	NA	NA	NA	NA	NA	0	0	0	0	0	0
							ENSMUSG00000049229.5:004	ENSMUSG00000049229.5	Olfr844	4	0	NA	NA	NA	NA	NA	NA	NA	0	0	0	0	0	0
							ENSMUSG00000061614.5:001	ENSMUSG00000061614.5	Olfr845	1	0	NA	NA	NA	NA	NA	NA	NA	0	0	0	0	0	0
							ENSMUSG00000061614.5:002	ENSMUSG00000061614.5	Olfr845	2	0	NA	NA	NA	NA	NA	NA	NA	0	0	0	0	0	0
							ENSMUSG00000061614.5:003	ENSMUSG00000061614.5	Olfr845	3	0	NA	NA	NA	NA	NA	NA	NA	0	0	0	0	0	0
							ENSMUSG00000061614.5:004	ENSMUSG00000061614.5	Olfr845	4	0	NA	NA	NA	NA	NA	NA	NA	0	0	0	0	0	0
							ENSMUSG00000061614.5:005	ENSMUSG00000061614.5	Olfr845	5	0	NA	NA	NA	NA	NA	NA	NA	0	0	0	0	0	0
							ENSMUSG00000061614.5:006	ENSMUSG00000061614.5	Olfr845	6	0	NA	NA	NA	NA	NA	NA	NA	0	0	0	0	0	0
							ENSMUSG00000058692.4:001	ENSMUSG00000058692.4	Olfr846	1	0	NA	NA	NA	NA	NA	NA	NA	0	0	0	0	0	0
							ENSMUSG00000058692.4:002	ENSMUSG00000058692.4	Olfr846	2	0	NA	NA	NA	NA	NA	NA	NA	0	0	0	0	0	0
							ENSMUSG00000058692.4:003	ENSMUSG00000058692.4	Olfr846	3	0	NA	NA	NA	NA	NA	NA	NA	0	0	0	0	0	0
							ENSMUSG00000058692.4:004	ENSMUSG00000058692.4	Olfr846	4	0	NA	NA	NA	NA	NA	NA	NA	0	0	0	0	0	0
							ENSMUSG00000059821.6:001	ENSMUSG00000059821.6	Olfr847	1	0	NA	NA	NA	NA	NA	NA	NA	0	0	0	0	0	0
							ENSMUSG00000059821.6:002	ENSMUSG00000059821.6	Olfr847	2	0	NA	NA	NA	NA	NA	NA	NA	0	0	0	0	0	0
							ENSMUSG00000059821.6:003	ENSMUSG00000059821.6	Olfr847	3	0	NA	NA	NA	NA	NA	NA	NA	0	0	0	0	0	0
							ENSMUSG00000059821.6:004	ENSMUSG00000059821.6	Olfr847	4	0	NA	NA	NA	NA	NA	NA	NA	0	0	0	0	0	0
							ENSMUSG00000110590.1:001	ENSMUSG00000110590.1	Olfr848-ps1	1	0	NA	NA	NA	NA	NA	NA	NA	0	0	0	0	0	0
							ENSMUSG00000052182.4:001	ENSMUSG00000052182.4	Olfr849	1	0	NA	NA	NA	NA	NA	NA	NA	0	0	0	0	0	0
							ENSMUSG00000052182.4:002	ENSMUSG00000052182.4	Olfr849	2	0	NA	NA	NA	NA	NA	NA	NA	0	0	0	0	0	0
							ENSMUSG00000052182.4:003	ENSMUSG00000052182.4	Olfr849	3	0	NA	NA	NA	NA	NA	NA	NA	0	0	0	0	0	0
							ENSMUSG00000052182.4:004	ENSMUSG00000052182.4	Olfr849	4	0	NA	NA	NA	NA	NA	NA	NA	0	0	0	0	0	0
							ENSMUSG00000094535.2:001	ENSMUSG00000094535.2	Olfr850	1	0	NA	NA	NA	NA	NA	NA	NA	0	0	0	0	0	0
							ENSMUSG00000094535.2:002	ENSMUSG00000094535.2	Olfr850	2	0	NA	NA	NA	NA	NA	NA	NA	0	0	0	0	0	0
							ENSMUSG00000052625.8:001	ENSMUSG00000052625.8	Olfr851	1	0	NA	NA	NA	NA	NA	NA	NA	0	0	0	0	0	0
							ENSMUSG00000052625.8:002	ENSMUSG00000052625.8	Olfr851	2	0	NA	NA	NA	NA	NA	NA	NA	0	0	0	0	0	0
							ENSMUSG00000052625.8:003	ENSMUSG00000052625.8	Olfr851	3	0	NA	NA	NA	NA	NA	NA	NA	0	0	0	0	0	0
							ENSMUSG00000052625.8:004	ENSMUSG00000052625.8	Olfr851	4	0	NA	NA	NA	NA	NA	NA	NA	0	0	0	0	0	0
							ENSMUSG00000110572.1:001	ENSMUSG00000110572.1	Olfr852-ps1	1	0	NA	NA	NA	NA	NA	NA	NA	0	0	0	0	0	0
							ENSMUSG00000051160.4:001	ENSMUSG00000051160.4	Olfr853	1	0	NA	NA	NA	NA	NA	NA	NA	0	0	0	0	0	0
							ENSMUSG00000051160.4:002	ENSMUSG00000051160.4	Olfr853	2	0	NA	NA	NA	NA	NA	NA	NA	0	0	0	0	0	0
							ENSMUSG00000051160.4:003	ENSMUSG00000051160.4	Olfr853	3	0	NA	NA	NA	NA	NA	NA	NA	0	0	0	0	0	0
							ENSMUSG00000051160.4:004	ENSMUSG00000051160.4	Olfr853	4	0	NA	NA	NA	NA	NA	NA	NA	0	0	0	0	0	0
							ENSMUSG00000095667.2:001	ENSMUSG00000095667.2	Olfr854	1	0	NA	NA	NA	NA	NA	NA	NA	0	0	0	0	0	0
							ENSMUSG00000095667.2:002	ENSMUSG00000095667.2	Olfr854	2	0	NA	NA	NA	NA	NA	NA	NA	0	0	0	0	0	0
							ENSMUSG00000043087.5:001	ENSMUSG00000043087.5	Olfr855	1	0	NA	NA	NA	NA	NA	NA	NA	0	0	0	0	0	0
							ENSMUSG00000043087.5:002	ENSMUSG00000043087.5	Olfr855	2	0	NA	NA	NA	NA	NA	NA	NA	0	0	0	0	0	0
							ENSMUSG00000043087.5:003	ENSMUSG00000043087.5	Olfr855	3	0	NA	NA	NA	NA	NA	NA	NA	0	0	0	0	0	0
							ENSMUSG00000043087.5:004	ENSMUSG00000043087.5	Olfr855	4	0	NA	NA	NA	NA	NA	NA	NA	0	0	0	0	0	0
							ENSMUSG00000110521.1:001	ENSMUSG00000110521.1	Olfr856-ps1	1	0	NA	NA	NA	NA	NA	NA	NA	0	0	0	0	0	0
							ENSMUSG00000110521.1:002	ENSMUSG00000110521.1	Olfr856-ps1	2	0	NA	NA	NA	NA	NA	NA	NA	0	0	0	0	0	0
							ENSMUSG00000094678.5:001	ENSMUSG00000094678.5	Olfr857	1	0	NA	NA	NA	NA	NA	NA	NA	0	0	0	0	0	0
							ENSMUSG00000094678.5:002	ENSMUSG00000094678.5	Olfr857	2	0	NA	NA	NA	NA	NA	NA	NA	0	0	0	0	0	0
							ENSMUSG00000094678.5:003	ENSMUSG00000094678.5	Olfr857	3	0	NA	NA	NA	NA	NA	NA	NA	0	0	0	0	0	0
							ENSMUSG00000094678.5:004	ENSMUSG00000094678.5	Olfr857	4	0	NA	NA	NA	NA	NA	NA	NA	0	0	0	0	0	0
							ENSMUSG00000094678.5:005	ENSMUSG00000094678.5	Olfr857	5	0	NA	NA	NA	NA	NA	NA	NA	0	0	0	0	0	0
							ENSMUSG00000110578.1:001	ENSMUSG00000110578.1	Olfr858-ps1	1	0	NA	NA	NA	NA	NA	NA	NA	0	0	0	0	0	0
							ENSMUSG00000095448.3:001	ENSMUSG00000095448.3	Olfr859	1	0	NA	NA	NA	NA	NA	NA	NA	0	0	0	0	0	0
							ENSMUSG00000095448.3:002	ENSMUSG00000095448.3	Olfr859	2	0	NA	NA	NA	NA	NA	NA	NA	0	0	0	0	0	0
							ENSMUSG00000095448.3:003	ENSMUSG00000095448.3	Olfr859	3	0	NA	NA	NA	NA	NA	NA	NA	0	0	0	0	0	0
							ENSMUSG00000095448.3:004	ENSMUSG00000095448.3	Olfr859	4	0	NA	NA	NA	NA	NA	NA	NA	0	0	0	0	0	0
							ENSMUSG00000095448.3:005	ENSMUSG00000095448.3	Olfr859	5	0	NA	NA	NA	NA	NA	NA	NA	0	0	0	0	0	0
							ENSMUSG00000095448.3:006	ENSMUSG00000095448.3	Olfr859	6	0	NA	NA	NA	NA	NA	NA	NA	0	0	0	0	0	0
							ENSMUSG00000066905.4:001	ENSMUSG00000066905.4	Olfr860	1	0	NA	NA	NA	NA	NA	NA	NA	0	0	0	0	0	0
							ENSMUSG00000066905.4:002	ENSMUSG00000066905.4	Olfr860	2	0	NA	NA	NA	NA	NA	NA	NA	0	0	0	0	0	0
							ENSMUSG00000066905.4:003	ENSMUSG00000066905.4	Olfr860	3	0	NA	NA	NA	NA	NA	NA	NA	0	0	0	0	0	0
							ENSMUSG00000066905.4:004	ENSMUSG00000066905.4	Olfr860	4	0	NA	NA	NA	NA	NA	NA	NA	0	0	0	0	0	0
							ENSMUSG00000066905.4:005	ENSMUSG00000066905.4	Olfr860	5	0	NA	NA	NA	NA	NA	NA	NA	0	0	0	0	0	0
							ENSMUSG00000066905.4:006	ENSMUSG00000066905.4	Olfr860	6	0	NA	NA	NA	NA	NA	NA	NA	0	0	0	0	0	0
							ENSMUSG00000110518.1:001	ENSMUSG00000110518.1	Olfr861-ps1	1	0	NA	NA	NA	NA	NA	NA	NA	0	0	0	0	0	0
							ENSMUSG00000110518.1:002	ENSMUSG00000110518.1	Olfr861-ps1	2	0	NA	NA	NA	NA	NA	NA	NA	0	0	0	0	0	0
							ENSMUSG00000063842.5:001	ENSMUSG00000063842.5	Olfr862	1	0	NA	NA	NA	NA	NA	NA	NA	0	0	0	0	0	0
							ENSMUSG00000063842.5:002	ENSMUSG00000063842.5	Olfr862	2	0	NA	NA	NA	NA	NA	NA	NA	0	0	0	0	0	0
							ENSMUSG00000063842.5:003	ENSMUSG00000063842.5	Olfr862	3	0	NA	NA	NA	NA	NA	NA	NA	0	0	0	0	0	0
							ENSMUSG00000063842.5:004	ENSMUSG00000063842.5	Olfr862	4	0	NA	NA	NA	NA	NA	NA	NA	0	0	0	0	0	0
							ENSMUSG00000110555.1:001	ENSMUSG00000110555.1	Olfr863-ps1	1	0	NA	NA	NA	NA	NA	NA	NA	0	0	0	0	0	0
							ENSMUSG00000110560.1:001	ENSMUSG00000110560.1	Olfr864-ps1	1	0	NA	NA	NA	NA	NA	NA	NA	0	0	0	0	0	0
							ENSMUSG00000110566.1:001	ENSMUSG00000110566.1	Olfr865-ps1	1	0	NA	NA	NA	NA	NA	NA	NA	0	0	0	0	0	0
							ENSMUSG00000050803.4:001	ENSMUSG00000050803.4	Olfr866	1	0	NA	NA	NA	NA	NA	NA	NA	0	0	0	0	0	0
							ENSMUSG00000044454.5:001	ENSMUSG00000044454.5	Olfr867	1	0	NA	NA	NA	NA	NA	NA	NA	0	0	0	0	0	0
							ENSMUSG00000044454.5:002	ENSMUSG00000044454.5	Olfr867	2	0	NA	NA	NA	NA	NA	NA	NA	0	0	0	0	0	0
							ENSMUSG00000044454.5:003	ENSMUSG00000044454.5	Olfr867	3	0	NA	NA	NA	NA	NA	NA	NA	0	0	0	0	0	0
							ENSMUSG00000044454.5:004	ENSMUSG00000044454.5	Olfr867	4	0	NA	NA	NA	NA	NA	NA	NA	0	0	0	0	0	0
							ENSMUSG00000044454.5:005	ENSMUSG00000044454.5	Olfr867	5	0	NA	NA	NA	NA	NA	NA	NA	0	0	0	0	0	0
							ENSMUSG00000044106.5:001	ENSMUSG00000044106.5	Olfr868	1	0	NA	NA	NA	NA	NA	NA	NA	0	0	0	0	0	0
							ENSMUSG00000044106.5:002	ENSMUSG00000044106.5	Olfr868	2	0	NA	NA	NA	NA	NA	NA	NA	0	0	0	0	0	0
							ENSMUSG00000044106.5:003	ENSMUSG00000044106.5	Olfr868	3	0	NA	NA	NA	NA	NA	NA	NA	0	0	0	0	0	0
							ENSMUSG00000044106.5:004	ENSMUSG00000044106.5	Olfr868	4	0	NA	NA	NA	NA	NA	NA	NA	0	0	0	0	0	0
							ENSMUSG00000044106.5:005	ENSMUSG00000044106.5	Olfr868	5	0	NA	NA	NA	NA	NA	NA	NA	0	0	0	0	0	0
							ENSMUSG00000058491.8:001	ENSMUSG00000058491.8	Olfr869	1	0	NA	NA	NA	NA	NA	NA	NA	0	0	0	0	0	0
							ENSMUSG00000058491.8:002	ENSMUSG00000058491.8	Olfr869	2	0	NA	NA	NA	NA	NA	NA	NA	0	0	0	0	0	0
							ENSMUSG00000066899.6:001	ENSMUSG00000066899.6	Olfr870	1	0	NA	NA	NA	NA	NA	NA	NA	0	0	0	0	0	0
							ENSMUSG00000066899.6:002	ENSMUSG00000066899.6	Olfr870	2	0	NA	NA	NA	NA	NA	NA	NA	0	0	0	0	0	0
							ENSMUSG00000066899.6:003	ENSMUSG00000066899.6	Olfr870	3	0	NA	NA	NA	NA	NA	NA	NA	0	0	0	0	0	0
							ENSMUSG00000066899.6:004	ENSMUSG00000066899.6	Olfr870	4	0	NA	NA	NA	NA	NA	NA	NA	0	0	0	0	0	0
							ENSMUSG00000061457.3:001	ENSMUSG00000061457.3	Olfr871	1	0	NA	NA	NA	NA	NA	NA	NA	0	0	0	0	0	0
							ENSMUSG00000066897.8:001	ENSMUSG00000066897.8	Olfr872	1	0	NA	NA	NA	NA	NA	NA	NA	0	0	0	0	0	0
							ENSMUSG00000066897.8:002	ENSMUSG00000066897.8	Olfr872	2	0	NA	NA	NA	NA	NA	NA	NA	0	0	0	0	0	0
							ENSMUSG00000049028.8:001	ENSMUSG00000049028.8	Olfr873	1	0	NA	NA	NA	NA	NA	NA	NA	0	0	0	0	0	0
							ENSMUSG00000049028.8:002	ENSMUSG00000049028.8	Olfr873	2	0	NA	NA	NA	NA	NA	NA	NA	0	0	0	0	0	0
							ENSMUSG00000049028.8:003	ENSMUSG00000049028.8	Olfr873	3	0	NA	NA	NA	NA	NA	NA	NA	0	0	0	0	0	0
							ENSMUSG00000049028.8:004	ENSMUSG00000049028.8	Olfr873	4	0	NA	NA	NA	NA	NA	NA	NA	0	0	0	0	0	0
							ENSMUSG00000049028.8:005	ENSMUSG00000049028.8	Olfr873	5	0	NA	NA	NA	NA	NA	NA	NA	0	0	0	0	0	0
							ENSMUSG00000049028.8:006	ENSMUSG00000049028.8	Olfr873	6	0	NA	NA	NA	NA	NA	NA	NA	0	0	0	0	0	0
							ENSMUSG00000049028.8:007	ENSMUSG00000049028.8	Olfr873	7	0	NA	NA	NA	NA	NA	NA	NA	0	0	0	0	0	0
							ENSMUSG00000049028.8:008	ENSMUSG00000049028.8	Olfr873	8	0	NA	NA	NA	NA	NA	NA	NA	0	0	0	0	0	0
							ENSMUSG00000049028.8:009	ENSMUSG00000049028.8	Olfr873	9	0	NA	NA	NA	NA	NA	NA	NA	0	0	0	0	0	0
							ENSMUSG00000049028.8:010	ENSMUSG00000049028.8	Olfr873	10	0	NA	NA	NA	NA	NA	NA	NA	0	0	0	0	0	0
							ENSMUSG00000049028.8:011	ENSMUSG00000049028.8	Olfr873	11	0	NA	NA	NA	NA	NA	NA	NA	0	0	0	0	0	0
							ENSMUSG00000049028.8:012	ENSMUSG00000049028.8	Olfr873	12	0	NA	NA	NA	NA	NA	NA	NA	0	0	0	0	0	0
							ENSMUSG00000049028.8:013	ENSMUSG00000049028.8	Olfr873	13	0	NA	NA	NA	NA	NA	NA	NA	0	0	0	0	0	0
							ENSMUSG00000063350.6:001	ENSMUSG00000063350.6	Olfr874	1	0	NA	NA	NA	NA	NA	NA	NA	0	0	0	0	0	0
							ENSMUSG00000063350.6:002	ENSMUSG00000063350.6	Olfr874	2	0	NA	NA	NA	NA	NA	NA	NA	0	0	0	0	0	0
							ENSMUSG00000063350.6:003	ENSMUSG00000063350.6	Olfr874	3	0	NA	NA	NA	NA	NA	NA	NA	0	0	0	0	0	0
							ENSMUSG00000063350.6:004	ENSMUSG00000063350.6	Olfr874	4	0	NA	NA	NA	NA	NA	NA	NA	0	0	0	0	0	0
							ENSMUSG00000063350.6:005	ENSMUSG00000063350.6	Olfr874	5	0	NA	NA	NA	NA	NA	NA	NA	0	0	0	0	0	0
							ENSMUSG00000058628.4:001	ENSMUSG00000058628.4	Olfr875	1	0	NA	NA	NA	NA	NA	NA	NA	0	0	0	0	0	0
							ENSMUSG00000058628.4:002	ENSMUSG00000058628.4	Olfr875	2	0	NA	NA	NA	NA	NA	NA	NA	0	0	0	0	0	0
							ENSMUSG00000058628.4:003	ENSMUSG00000058628.4	Olfr875	3	0	NA	NA	NA	NA	NA	NA	NA	0	0	0	0	0	0
							ENSMUSG00000058628.4:004	ENSMUSG00000058628.4	Olfr875	4	0	NA	NA	NA	NA	NA	NA	NA	0	0	0	0	0	0
							ENSMUSG00000066750.3:001	ENSMUSG00000066750.3	Olfr876	1	0	NA	NA	NA	NA	NA	NA	NA	0	0	0	0	0	0
							ENSMUSG00000066750.3:002	ENSMUSG00000066750.3	Olfr876	2	0	NA	NA	NA	NA	NA	NA	NA	0	0	0	0	0	0
							ENSMUSG00000066750.3:003	ENSMUSG00000066750.3	Olfr876	3	0	NA	NA	NA	NA	NA	NA	NA	0	0	0	0	0	0
							ENSMUSG00000066750.3:004	ENSMUSG00000066750.3	Olfr876	4	0	NA	NA	NA	NA	NA	NA	NA	0	0	0	0	0	0
							ENSMUSG00000066750.3:005	ENSMUSG00000066750.3	Olfr876	5	0	NA	NA	NA	NA	NA	NA	NA	0	0	0	0	0	0
							ENSMUSG00000066750.3:006	ENSMUSG00000066750.3	Olfr876	6	0	NA	NA	NA	NA	NA	NA	NA	0	0	0	0	0	0
							ENSMUSG00000066750.3:007	ENSMUSG00000066750.3	Olfr876	7	0	NA	NA	NA	NA	NA	NA	NA	0	0	0	0	0	0
							ENSMUSG00000066749.3:001	ENSMUSG00000066749.3	Olfr877	1	0	NA	NA	NA	NA	NA	NA	NA	0	0	0	0	0	0
							ENSMUSG00000066749.3:002	ENSMUSG00000066749.3	Olfr877	2	0	NA	NA	NA	NA	NA	NA	NA	0	0	0	0	0	0
							ENSMUSG00000066749.3:003	ENSMUSG00000066749.3	Olfr877	3	0	NA	NA	NA	NA	NA	NA	NA	0	0	0	0	0	0
							ENSMUSG00000066749.3:004	ENSMUSG00000066749.3	Olfr877	4	0	NA	NA	NA	NA	NA	NA	NA	0	0	0	0	0	0
							ENSMUSG00000066747.6:001	ENSMUSG00000066747.6	Olfr878	1	0	NA	NA	NA	NA	NA	NA	NA	0	0	0	0	0	0
							ENSMUSG00000066747.6:002	ENSMUSG00000066747.6	Olfr878	2	0	NA	NA	NA	NA	NA	NA	NA	0	0	0	0	0	0
							ENSMUSG00000066747.6:003	ENSMUSG00000066747.6	Olfr878	3	0	NA	NA	NA	NA	NA	NA	NA	0	0	0	0	0	0
							ENSMUSG00000066747.6:004	ENSMUSG00000066747.6	Olfr878	4	0	NA	NA	NA	NA	NA	NA	NA	0	0	0	0	0	0
							ENSMUSG00000066747.6:005	ENSMUSG00000066747.6	Olfr878	5	0	NA	NA	NA	NA	NA	NA	NA	0	0	0	0	0	0
							ENSMUSG00000066747.6:006	ENSMUSG00000066747.6	Olfr878	6	0	NA	NA	NA	NA	NA	NA	NA	0	0	0	0	0	0
							ENSMUSG00000066747.6:007	ENSMUSG00000066747.6	Olfr878	7	0	NA	NA	NA	NA	NA	NA	NA	0	0	0	0	0	0
							ENSMUSG00000066747.6:008	ENSMUSG00000066747.6	Olfr878	8	0	NA	NA	NA	NA	NA	NA	NA	0	0	0	0	0	0
							ENSMUSG00000066747.6:009	ENSMUSG00000066747.6	Olfr878	9	0	NA	NA	NA	NA	NA	NA	NA	0	0	0	0	0	0
							ENSMUSG00000066747.6:010	ENSMUSG00000066747.6	Olfr878	10	0	NA	NA	NA	NA	NA	NA	NA	0	0	0	0	0	0
							ENSMUSG00000066747.6:011	ENSMUSG00000066747.6	Olfr878	11	0	NA	NA	NA	NA	NA	NA	NA	0	0	0	0	0	0
							ENSMUSG00000066747.6:012	ENSMUSG00000066747.6	Olfr878	12	0	NA	NA	NA	NA	NA	NA	NA	0	0	0	0	0	0
							ENSMUSG00000110675.1:001	ENSMUSG00000110675.1	Olfr879-ps1	1	0	NA	NA	NA	NA	NA	NA	NA	0	0	0	0	0	0
							ENSMUSG00000110535.1:001	ENSMUSG00000110535.1	Olfr880-ps1	1	0	NA	NA	NA	NA	NA	NA	NA	0	0	0	0	0	0
							ENSMUSG00000060583.4:001	ENSMUSG00000060583.4	Olfr881	1	0	NA	NA	NA	NA	NA	NA	NA	0	0	0	0	0	0
							ENSMUSG00000060583.4:002	ENSMUSG00000060583.4	Olfr881	2	0	NA	NA	NA	NA	NA	NA	NA	0	0	0	0	0	0
							ENSMUSG00000060583.4:003	ENSMUSG00000060583.4	Olfr881	3	0	NA	NA	NA	NA	NA	NA	NA	0	0	0	0	0	0
							ENSMUSG00000110513.1:001	ENSMUSG00000110513.1	Olfr882-ps1	1	0	NA	NA	NA	NA	NA	NA	NA	0	0	0	0	0	0
							ENSMUSG00000110513.1:002	ENSMUSG00000110513.1	Olfr882-ps1	2	0	NA	NA	NA	NA	NA	NA	NA	0	0	0	0	0	0
							ENSMUSG00000094461.1:001	ENSMUSG00000094461.1	Olfr883	1	0	NA	NA	NA	NA	NA	NA	NA	0	0	0	0	0	0
							ENSMUSG00000095893.4:001	ENSMUSG00000095893.4	Olfr884	1	0	NA	NA	NA	NA	NA	NA	NA	0	0	0	0	0	0
							ENSMUSG00000095893.4:002	ENSMUSG00000095893.4	Olfr884	2	0	NA	NA	NA	NA	NA	NA	NA	0	0	0	0	0	0
							ENSMUSG00000095893.4:003	ENSMUSG00000095893.4	Olfr884	3	0	NA	NA	NA	NA	NA	NA	NA	0	0	0	0	0	0
							ENSMUSG00000095893.4:004	ENSMUSG00000095893.4	Olfr884	4	0	NA	NA	NA	NA	NA	NA	NA	0	0	0	0	0	0
							ENSMUSG00000096424.1:001	ENSMUSG00000096424.1	Olfr885	1	0	NA	NA	NA	NA	NA	NA	NA	0	0	0	0	0	0
							ENSMUSG00000110602.1:001	ENSMUSG00000110602.1	Olfr886-ps1	1	0	NA	NA	NA	NA	NA	NA	NA	0	0	0	0	0	0
							ENSMUSG00000110602.1:002	ENSMUSG00000110602.1	Olfr886-ps1	2	0	NA	NA	NA	NA	NA	NA	NA	0	0	0	0	0	0
							ENSMUSG00000110602.1:003	ENSMUSG00000110602.1	Olfr886-ps1	3	0	NA	NA	NA	NA	NA	NA	NA	0	0	0	0	0	0
							ENSMUSG00000096167.4:001	ENSMUSG00000096167.4	Olfr887	1	0	NA	NA	NA	NA	NA	NA	NA	0	0	0	0	0	0
							ENSMUSG00000096167.4:002	ENSMUSG00000096167.4	Olfr887	2	0	NA	NA	NA	NA	NA	NA	NA	0	0	0	0	0	0
							ENSMUSG00000096167.4:003	ENSMUSG00000096167.4	Olfr887	3	0	NA	NA	NA	NA	NA	NA	NA	0	0	0	0	0	0
							ENSMUSG00000096167.4:004	ENSMUSG00000096167.4	Olfr887	4	0	NA	NA	NA	NA	NA	NA	NA	0	0	0	0	0	0
							ENSMUSG00000096167.4:005	ENSMUSG00000096167.4	Olfr887	5	0	NA	NA	NA	NA	NA	NA	NA	0	0	0	0	0	0
							ENSMUSG00000096167.4:006	ENSMUSG00000096167.4	Olfr887	6	0	NA	NA	NA	NA	NA	NA	NA	0	0	0	0	0	0
							ENSMUSG00000095527.3:001	ENSMUSG00000095527.3	Olfr888	1	0	NA	NA	NA	NA	NA	NA	NA	0	0	0	0	0	0
							ENSMUSG00000095527.3:002	ENSMUSG00000095527.3	Olfr888	2	0	NA	NA	NA	NA	NA	NA	NA	0	0	0	0	0	0
							ENSMUSG00000095527.3:003	ENSMUSG00000095527.3	Olfr888	3	0	NA	NA	NA	NA	NA	NA	NA	0	0	0	0	0	0
							ENSMUSG00000095527.3:004	ENSMUSG00000095527.3	Olfr888	4	0	NA	NA	NA	NA	NA	NA	NA	0	0	0	0	0	0
							ENSMUSG00000096356.3:001	ENSMUSG00000096356.3	Olfr889	1	0	NA	NA	NA	NA	NA	NA	NA	0	0	0	0	0	0
							ENSMUSG00000096356.3:002	ENSMUSG00000096356.3	Olfr889	2	0	NA	NA	NA	NA	NA	NA	NA	0	0	0	0	0	0
							ENSMUSG00000096356.3:003	ENSMUSG00000096356.3	Olfr889	3	0	NA	NA	NA	NA	NA	NA	NA	0	0	0	0	0	0
							ENSMUSG00000096356.3:004	ENSMUSG00000096356.3	Olfr889	4	0	NA	NA	NA	NA	NA	NA	NA	0	0	0	0	0	0
							ENSMUSG00000096356.3:005	ENSMUSG00000096356.3	Olfr889	5	1.05668	NA	NA	NA	NA	NA	NA	NA	2	1	0	0	3	0
							ENSMUSG00000096409.3:001	ENSMUSG00000096409.3	Olfr890	1	0	NA	NA	NA	NA	NA	NA	NA	0	0	0	0	0	0
							ENSMUSG00000096409.3:002	ENSMUSG00000096409.3	Olfr890	2	0	NA	NA	NA	NA	NA	NA	NA	0	0	0	0	0	0
							ENSMUSG00000096409.3:003	ENSMUSG00000096409.3	Olfr890	3	0	NA	NA	NA	NA	NA	NA	NA	0	0	0	0	0	0
							ENSMUSG00000096409.3:004	ENSMUSG00000096409.3	Olfr890	4	0	NA	NA	NA	NA	NA	NA	NA	0	0	0	0	0	0
							ENSMUSG00000045528.1:001	ENSMUSG00000045528.1	Olfr891	1	0	NA	NA	NA	NA	NA	NA	NA	0	0	0	0	0	0
							ENSMUSG00000110431.1:001	ENSMUSG00000110431.1	Olfr892-ps1	1	0	NA	NA	NA	NA	NA	NA	NA	0	0	0	0	0	0
							ENSMUSG00000093901.3:001	ENSMUSG00000093901.3	Olfr893	1	0	NA	NA	NA	NA	NA	NA	NA	0	0	0	0	0	0
							ENSMUSG00000093901.3:002	ENSMUSG00000093901.3	Olfr893	2	0	NA	NA	NA	NA	NA	NA	NA	0	0	0	0	0	0
							ENSMUSG00000093901.3:003	ENSMUSG00000093901.3	Olfr893	3	0	NA	NA	NA	NA	NA	NA	NA	0	0	0	0	0	0
							ENSMUSG00000093901.3:004	ENSMUSG00000093901.3	Olfr893	4	0	NA	NA	NA	NA	NA	NA	NA	0	0	0	0	0	0
							ENSMUSG00000093901.3:005	ENSMUSG00000093901.3	Olfr893	5	0	NA	NA	NA	NA	NA	NA	NA	0	0	0	0	0	0
							ENSMUSG00000093901.3:006	ENSMUSG00000093901.3	Olfr893	6	0	NA	NA	NA	NA	NA	NA	NA	0	0	0	0	0	0
							ENSMUSG00000093901.3:007	ENSMUSG00000093901.3	Olfr893	7	0	NA	NA	NA	NA	NA	NA	NA	0	0	0	0	0	0
							ENSMUSG00000093901.3:008	ENSMUSG00000093901.3	Olfr893	8	0	NA	NA	NA	NA	NA	NA	NA	0	0	0	0	0	0
							ENSMUSG00000070311.4:001	ENSMUSG00000070311.4	Olfr894	1	0	NA	NA	NA	NA	NA	NA	NA	0	0	0	0	0	0
							ENSMUSG00000070311.4:002	ENSMUSG00000070311.4	Olfr894	2	0	NA	NA	NA	NA	NA	NA	NA	0	0	0	0	0	0
							ENSMUSG00000070311.4:003	ENSMUSG00000070311.4	Olfr894	3	0	NA	NA	NA	NA	NA	NA	NA	0	0	0	0	0	0
							ENSMUSG00000070311.4:004	ENSMUSG00000070311.4	Olfr894	4	0	NA	NA	NA	NA	NA	NA	NA	0	0	0	0	0	0
							ENSMUSG00000096427.3:001	ENSMUSG00000096427.3	Olfr895	1	0	NA	NA	NA	NA	NA	NA	NA	0	0	0	0	0	0
							ENSMUSG00000096427.3:002	ENSMUSG00000096427.3	Olfr895	2	0	NA	NA	NA	NA	NA	NA	NA	0	0	0	0	0	0
							ENSMUSG00000096427.3:003	ENSMUSG00000096427.3	Olfr895	3	0	NA	NA	NA	NA	NA	NA	NA	0	0	0	0	0	0
							ENSMUSG00000111814.1:001	ENSMUSG00000111814.1	Olfr896-ps1	1	0	NA	NA	NA	NA	NA	NA	NA	0	0	0	0	0	0
							ENSMUSG00000111814.1:002	ENSMUSG00000111814.1	Olfr896-ps1	2	0	NA	NA	NA	NA	NA	NA	NA	0	0	0	0	0	0
							ENSMUSG00000111814.1:003	ENSMUSG00000111814.1	Olfr896-ps1	3	0	NA	NA	NA	NA	NA	NA	NA	0	0	0	0	0	0
							ENSMUSG00000111814.1:004	ENSMUSG00000111814.1	Olfr896-ps1	4	0	NA	NA	NA	NA	NA	NA	NA	0	0	0	0	0	0
							ENSMUSG00000111814.1:005	ENSMUSG00000111814.1	Olfr896-ps1	5	0	NA	NA	NA	NA	NA	NA	NA	0	0	0	0	0	0
							ENSMUSG00000111814.1:006	ENSMUSG00000111814.1	Olfr896-ps1	6	0	NA	NA	NA	NA	NA	NA	NA	0	0	0	0	0	0
							ENSMUSG00000111814.1:007	ENSMUSG00000111814.1	Olfr896-ps1	7	0	NA	NA	NA	NA	NA	NA	NA	0	0	0	0	0	0
							ENSMUSG00000110881.1:001	ENSMUSG00000110881.1	Olfr897-ps1	1	0	NA	NA	NA	NA	NA	NA	NA	0	0	0	0	0	0
							ENSMUSG00000094588.2:001	ENSMUSG00000094588.2	Olfr898	1	0	NA	NA	NA	NA	NA	NA	NA	0	0	0	0	0	0
							ENSMUSG00000094588.2:002	ENSMUSG00000094588.2	Olfr898	2	0	NA	NA	NA	NA	NA	NA	NA	0	0	0	0	0	0
							ENSMUSG00000094588.2:003	ENSMUSG00000094588.2	Olfr898	3	0	NA	NA	NA	NA	NA	NA	NA	0	0	0	0	0	0
							ENSMUSG00000094588.2:004	ENSMUSG00000094588.2	Olfr898	4	0	NA	NA	NA	NA	NA	NA	NA	0	0	0	0	0	0
							ENSMUSG00000094588.2:005	ENSMUSG00000094588.2	Olfr898	5	0	NA	NA	NA	NA	NA	NA	NA	0	0	0	0	0	0
							ENSMUSG00000069430.3:001	ENSMUSG00000069430.3	Olfr9	1	0	NA	NA	NA	NA	NA	NA	NA	0	0	0	0	0	0
							ENSMUSG00000056600.4:001	ENSMUSG00000056600.4	Olfr90	1	0	NA	NA	NA	NA	NA	NA	NA	0	0	0	0	0	0
							ENSMUSG00000056600.4:002	ENSMUSG00000056600.4	Olfr90	2	0	NA	NA	NA	NA	NA	NA	NA	0	0	0	0	0	0
							ENSMUSG00000056600.4:003	ENSMUSG00000056600.4	Olfr90	3	0	NA	NA	NA	NA	NA	NA	NA	0	0	0	0	0	0
							ENSMUSG00000056600.4:004	ENSMUSG00000056600.4	Olfr90	4	0	NA	NA	NA	NA	NA	NA	NA	0	0	0	0	0	0
							ENSMUSG00000056600.4:005	ENSMUSG00000056600.4	Olfr90	5	0	NA	NA	NA	NA	NA	NA	NA	0	0	0	0	0	0
							ENSMUSG00000056600.4:006	ENSMUSG00000056600.4	Olfr90	6	0	NA	NA	NA	NA	NA	NA	NA	0	0	0	0	0	0
							ENSMUSG00000056600.4:007	ENSMUSG00000056600.4	Olfr90	7	0	NA	NA	NA	NA	NA	NA	NA	0	0	0	0	0	0
							ENSMUSG00000056600.4:008	ENSMUSG00000056600.4	Olfr90	8	0	NA	NA	NA	NA	NA	NA	NA	0	0	0	0	0	0
							ENSMUSG00000056600.4:009	ENSMUSG00000056600.4	Olfr90	9	0	NA	NA	NA	NA	NA	NA	NA	0	0	0	0	0	0
							ENSMUSG00000056600.4:010	ENSMUSG00000056600.4	Olfr90	10	0	NA	NA	NA	NA	NA	NA	NA	0	0	0	0	0	0
							ENSMUSG00000056600.4:011	ENSMUSG00000056600.4	Olfr90	11	0	NA	NA	NA	NA	NA	NA	NA	0	0	0	0	0	0
							ENSMUSG00000056600.4:012	ENSMUSG00000056600.4	Olfr90	12	0	NA	NA	NA	NA	NA	NA	NA	0	0	0	0	0	0
							ENSMUSG00000056600.4:013	ENSMUSG00000056600.4	Olfr90	13	0	NA	NA	NA	NA	NA	NA	NA	0	0	0	0	0	0
							ENSMUSG00000052058.3:001	ENSMUSG00000052058.3	Olfr901	1	0	NA	NA	NA	NA	NA	NA	NA	0	0	0	0	0	0
							ENSMUSG00000052058.3:002	ENSMUSG00000052058.3	Olfr901	2	0	NA	NA	NA	NA	NA	NA	NA	0	0	0	0	0	0
							ENSMUSG00000052058.3:003	ENSMUSG00000052058.3	Olfr901	3	0	NA	NA	NA	NA	NA	NA	NA	0	0	0	0	0	0
							ENSMUSG00000052058.3:004	ENSMUSG00000052058.3	Olfr901	4	0	NA	NA	NA	NA	NA	NA	NA	0	0	0	0	0	0
							ENSMUSG00000052058.3:005	ENSMUSG00000052058.3	Olfr901	5	0	NA	NA	NA	NA	NA	NA	NA	0	0	0	0	0	0
							ENSMUSG00000052058.3:006	ENSMUSG00000052058.3	Olfr901	6	0	NA	NA	NA	NA	NA	NA	NA	0	0	0	0	0	0
							ENSMUSG00000049334.3:001	ENSMUSG00000049334.3	Olfr902	1	0	NA	NA	NA	NA	NA	NA	NA	0	0	0	0	0	0
							ENSMUSG00000049334.3:002	ENSMUSG00000049334.3	Olfr902	2	0	NA	NA	NA	NA	NA	NA	NA	0	0	0	0	0	0
							ENSMUSG00000049334.3:003	ENSMUSG00000049334.3	Olfr902	3	0	NA	NA	NA	NA	NA	NA	NA	0	0	0	0	0	0
							ENSMUSG00000049334.3:004	ENSMUSG00000049334.3	Olfr902	4	0	NA	NA	NA	NA	NA	NA	NA	0	0	0	0	0	0
							ENSMUSG00000094380.3:001	ENSMUSG00000094380.3	Olfr904	1	0	NA	NA	NA	NA	NA	NA	NA	0	0	0	0	0	0
							ENSMUSG00000094380.3:002	ENSMUSG00000094380.3	Olfr904	2	0	NA	NA	NA	NA	NA	NA	NA	0	0	0	0	0	0
							ENSMUSG00000094380.3:003	ENSMUSG00000094380.3	Olfr904	3	0	NA	NA	NA	NA	NA	NA	NA	0	0	0	0	0	0
							ENSMUSG00000094380.3:004	ENSMUSG00000094380.3	Olfr904	4	0	NA	NA	NA	NA	NA	NA	NA	0	0	0	0	0	0
							ENSMUSG00000096794.2:001	ENSMUSG00000096794.2	Olfr905	1	0	NA	NA	NA	NA	NA	NA	NA	0	0	0	0	0	0
							ENSMUSG00000096794.2:002	ENSMUSG00000096794.2	Olfr905	2	0	NA	NA	NA	NA	NA	NA	NA	0	0	0	0	0	0
							ENSMUSG00000096794.2:003	ENSMUSG00000096794.2	Olfr905	3	0	NA	NA	NA	NA	NA	NA	NA	0	0	0	0	0	0
							ENSMUSG00000096794.2:004	ENSMUSG00000096794.2	Olfr905	4	0	NA	NA	NA	NA	NA	NA	NA	0	0	0	0	0	0
							ENSMUSG00000039962.3:001	ENSMUSG00000039962.3	Olfr906	1	0	NA	NA	NA	NA	NA	NA	NA	0	0	0	0	0	0
							ENSMUSG00000039962.3:002	ENSMUSG00000039962.3	Olfr906	2	0	NA	NA	NA	NA	NA	NA	NA	0	0	0	0	0	0
							ENSMUSG00000039962.3:003	ENSMUSG00000039962.3	Olfr906	3	0	NA	NA	NA	NA	NA	NA	NA	0	0	0	0	0	0
							ENSMUSG00000039962.3:004	ENSMUSG00000039962.3	Olfr906	4	0	NA	NA	NA	NA	NA	NA	NA	0	0	0	0	0	0
							ENSMUSG00000094810.3:001	ENSMUSG00000094810.3	Olfr907	1	0	NA	NA	NA	NA	NA	NA	NA	0	0	0	0	0	0
							ENSMUSG00000094810.3:002	ENSMUSG00000094810.3	Olfr907	2	0	NA	NA	NA	NA	NA	NA	NA	0	0	0	0	0	0
							ENSMUSG00000094810.3:003	ENSMUSG00000094810.3	Olfr907	3	0	NA	NA	NA	NA	NA	NA	NA	0	0	0	0	0	0
							ENSMUSG00000094810.3:004	ENSMUSG00000094810.3	Olfr907	4	0	NA	NA	NA	NA	NA	NA	NA	0	0	0	0	0	0
							ENSMUSG00000094810.3:005	ENSMUSG00000094810.3	Olfr907	5	0	NA	NA	NA	NA	NA	NA	NA	0	0	0	0	0	0
							ENSMUSG00000094810.3:006	ENSMUSG00000094810.3	Olfr907	6	0	NA	NA	NA	NA	NA	NA	NA	0	0	0	0	0	0
							ENSMUSG00000094810.3:007	ENSMUSG00000094810.3	Olfr907	7	0	NA	NA	NA	NA	NA	NA	NA	0	0	0	0	0	0
							ENSMUSG00000094810.3:008	ENSMUSG00000094810.3	Olfr907	8	0	NA	NA	NA	NA	NA	NA	NA	0	0	0	0	0	0
							ENSMUSG00000110991.1:001	ENSMUSG00000110991.1	Olfr908	1	0	NA	NA	NA	NA	NA	NA	NA	0	0	0	0	0	0
							ENSMUSG00000095377.2:001	ENSMUSG00000095377.2	Olfr91	1	0	NA	NA	NA	NA	NA	NA	NA	0	0	0	0	0	0
							ENSMUSG00000095377.2:002	ENSMUSG00000095377.2	Olfr91	2	0	NA	NA	NA	NA	NA	NA	NA	0	0	0	0	0	0
							ENSMUSG00000095377.2:003	ENSMUSG00000095377.2	Olfr91	3	0	NA	NA	NA	NA	NA	NA	NA	0	0	0	0	0	0
							ENSMUSG00000095377.2:004	ENSMUSG00000095377.2	Olfr91	4	0	NA	NA	NA	NA	NA	NA	NA	0	0	0	0	0	0
							ENSMUSG00000095377.2:005	ENSMUSG00000095377.2	Olfr91	5	0	NA	NA	NA	NA	NA	NA	NA	0	0	0	0	0	0
							ENSMUSG00000095377.2:006	ENSMUSG00000095377.2	Olfr91	6	0	NA	NA	NA	NA	NA	NA	NA	0	0	0	0	0	0
							ENSMUSG00000060114.4:001	ENSMUSG00000060114.4	Olfr910	1	0	NA	NA	NA	NA	NA	NA	NA	0	0	0	0	0	0
							ENSMUSG00000060114.4:002	ENSMUSG00000060114.4	Olfr910	2	0	NA	NA	NA	NA	NA	NA	NA	0	0	0	0	0	0
							ENSMUSG00000062621.3:001	ENSMUSG00000062621.3	Olfr911-ps1	1	0	NA	NA	NA	NA	NA	NA	NA	0	0	0	0	0	0
							ENSMUSG00000062621.3:002	ENSMUSG00000062621.3	Olfr911-ps1	2	0	NA	NA	NA	NA	NA	NA	NA	0	0	0	0	0	0
							ENSMUSG00000062621.3:003	ENSMUSG00000062621.3	Olfr911-ps1	3	0	NA	NA	NA	NA	NA	NA	NA	0	0	0	0	0	0
							ENSMUSG00000062621.3:004	ENSMUSG00000062621.3	Olfr911-ps1	4	0	NA	NA	NA	NA	NA	NA	NA	0	0	0	0	0	0
							ENSMUSG00000111448.2:001	ENSMUSG00000111448.2	Olfr912	1	0	NA	NA	NA	NA	NA	NA	NA	0	0	0	0	0	0
							ENSMUSG00000111448.2:002	ENSMUSG00000111448.2	Olfr912	2	1.18911	NA	NA	NA	NA	NA	NA	NA	1	0	0	0	2	4
							ENSMUSG00000059189.3:001	ENSMUSG00000059189.3	Olfr913	1	0	NA	NA	NA	NA	NA	NA	NA	0	0	0	0	0	0
							ENSMUSG00000059189.3:002	ENSMUSG00000059189.3	Olfr913	2	0	NA	NA	NA	NA	NA	NA	NA	0	0	0	0	0	0
							ENSMUSG00000047050.2:001	ENSMUSG00000047050.2	Olfr914	1	0	NA	NA	NA	NA	NA	NA	NA	0	0	0	0	0	0
							ENSMUSG00000047050.2:002	ENSMUSG00000047050.2	Olfr914	2	0	NA	NA	NA	NA	NA	NA	NA	0	0	0	0	0	0
							ENSMUSG00000047050.2:003	ENSMUSG00000047050.2	Olfr914	3	0	NA	NA	NA	NA	NA	NA	NA	0	0	0	0	0	0
							ENSMUSG00000047050.2:004	ENSMUSG00000047050.2	Olfr914	4	0	NA	NA	NA	NA	NA	NA	NA	0	0	0	0	0	0
							ENSMUSG00000057444.3+ENSMUSG00000111700.1+ENSMUSG00000094701.3:001	ENSMUSG00000057444.3+ENSMUSG00000111700.1+ENSMUSG00000094701.3	Olfr915+Gm49385+Olfr916	1	0	NA	NA	NA	NA	NA	NA	NA	0	0	0	0	0	0
							ENSMUSG00000057444.3+ENSMUSG00000111700.1+ENSMUSG00000094701.3:002	ENSMUSG00000057444.3+ENSMUSG00000111700.1+ENSMUSG00000094701.3	Olfr915+Gm49385+Olfr916	2	0	NA	NA	NA	NA	NA	NA	NA	0	0	0	0	0	0
							ENSMUSG00000057444.3+ENSMUSG00000111700.1+ENSMUSG00000094701.3:003	ENSMUSG00000057444.3+ENSMUSG00000111700.1+ENSMUSG00000094701.3	Olfr915+Gm49385+Olfr916	3	0	NA	NA	NA	NA	NA	NA	NA	0	0	0	0	0	0
							ENSMUSG00000057444.3+ENSMUSG00000111700.1+ENSMUSG00000094701.3:004	ENSMUSG00000057444.3+ENSMUSG00000111700.1+ENSMUSG00000094701.3	Olfr915+Gm49385+Olfr916	4	0	NA	NA	NA	NA	NA	NA	NA	0	0	0	0	0	0
							ENSMUSG00000057444.3+ENSMUSG00000111700.1+ENSMUSG00000094701.3:005	ENSMUSG00000057444.3+ENSMUSG00000111700.1+ENSMUSG00000094701.3	Olfr915+Gm49385+Olfr916	5	0	NA	NA	NA	NA	NA	NA	NA	0	0	0	0	0	0
							ENSMUSG00000057444.3+ENSMUSG00000111700.1+ENSMUSG00000094701.3:006	ENSMUSG00000057444.3+ENSMUSG00000111700.1+ENSMUSG00000094701.3	Olfr915+Gm49385+Olfr916	6	0	NA	NA	NA	NA	NA	NA	NA	0	0	0	0	0	0
							ENSMUSG00000057444.3+ENSMUSG00000111700.1+ENSMUSG00000094701.3:007	ENSMUSG00000057444.3+ENSMUSG00000111700.1+ENSMUSG00000094701.3	Olfr915+Gm49385+Olfr916	7	0	NA	NA	NA	NA	NA	NA	NA	0	0	0	0	0	0
							ENSMUSG00000057444.3+ENSMUSG00000111700.1+ENSMUSG00000094701.3:008	ENSMUSG00000057444.3+ENSMUSG00000111700.1+ENSMUSG00000094701.3	Olfr915+Gm49385+Olfr916	8	0	NA	NA	NA	NA	NA	NA	NA	0	0	0	0	0	0
							ENSMUSG00000057444.3+ENSMUSG00000111700.1+ENSMUSG00000094701.3:009	ENSMUSG00000057444.3+ENSMUSG00000111700.1+ENSMUSG00000094701.3	Olfr915+Gm49385+Olfr916	9	0	NA	NA	NA	NA	NA	NA	NA	0	0	0	0	0	0
							ENSMUSG00000057444.3+ENSMUSG00000111700.1+ENSMUSG00000094701.3:010	ENSMUSG00000057444.3+ENSMUSG00000111700.1+ENSMUSG00000094701.3	Olfr915+Gm49385+Olfr916	10	0	NA	NA	NA	NA	NA	NA	NA	0	0	0	0	0	0
							ENSMUSG00000057444.3+ENSMUSG00000111700.1+ENSMUSG00000094701.3:011	ENSMUSG00000057444.3+ENSMUSG00000111700.1+ENSMUSG00000094701.3	Olfr915+Gm49385+Olfr916	11	0	NA	NA	NA	NA	NA	NA	NA	0	0	0	0	0	0
							ENSMUSG00000057444.3+ENSMUSG00000111700.1+ENSMUSG00000094701.3:012	ENSMUSG00000057444.3+ENSMUSG00000111700.1+ENSMUSG00000094701.3	Olfr915+Gm49385+Olfr916	12	0	NA	NA	NA	NA	NA	NA	NA	0	0	0	0	0	0
							ENSMUSG00000057444.3+ENSMUSG00000111700.1+ENSMUSG00000094701.3:013	ENSMUSG00000057444.3+ENSMUSG00000111700.1+ENSMUSG00000094701.3	Olfr915+Gm49385+Olfr916	13	0	NA	NA	NA	NA	NA	NA	NA	0	0	0	0	0	0
							ENSMUSG00000057444.3+ENSMUSG00000111700.1+ENSMUSG00000094701.3:014	ENSMUSG00000057444.3+ENSMUSG00000111700.1+ENSMUSG00000094701.3	Olfr915+Gm49385+Olfr916	14	0	NA	NA	NA	NA	NA	NA	NA	0	0	0	0	0	0
							ENSMUSG00000057444.3+ENSMUSG00000111700.1+ENSMUSG00000094701.3:015	ENSMUSG00000057444.3+ENSMUSG00000111700.1+ENSMUSG00000094701.3	Olfr915+Gm49385+Olfr916	15	0	NA	NA	NA	NA	NA	NA	NA	0	0	0	0	0	0
							ENSMUSG00000057444.3+ENSMUSG00000111700.1+ENSMUSG00000094701.3:016	ENSMUSG00000057444.3+ENSMUSG00000111700.1+ENSMUSG00000094701.3	Olfr915+Gm49385+Olfr916	16	0	NA	NA	NA	NA	NA	NA	NA	0	0	0	0	0	0
							ENSMUSG00000057444.3+ENSMUSG00000111700.1+ENSMUSG00000094701.3:017	ENSMUSG00000057444.3+ENSMUSG00000111700.1+ENSMUSG00000094701.3	Olfr915+Gm49385+Olfr916	17	0	NA	NA	NA	NA	NA	NA	NA	0	0	0	0	0	0
							ENSMUSG00000063225.1:001	ENSMUSG00000063225.1	Olfr917	1	0	NA	NA	NA	NA	NA	NA	NA	0	0	0	0	0	0
							ENSMUSG00000046150.3:001	ENSMUSG00000046150.3	Olfr918	1	0	NA	NA	NA	NA	NA	NA	NA	0	0	0	0	0	0
							ENSMUSG00000046150.3:002	ENSMUSG00000046150.3	Olfr918	2	0	NA	NA	NA	NA	NA	NA	NA	0	0	0	0	0	0
							ENSMUSG00000046150.3:003	ENSMUSG00000046150.3	Olfr918	3	0	NA	NA	NA	NA	NA	NA	NA	0	0	0	0	0	0
							ENSMUSG00000046150.3:004	ENSMUSG00000046150.3	Olfr918	4	0	NA	NA	NA	NA	NA	NA	NA	0	0	0	0	0	0
							ENSMUSG00000046150.3:005	ENSMUSG00000046150.3	Olfr918	5	0	NA	NA	NA	NA	NA	NA	NA	0	0	0	0	0	0
							ENSMUSG00000056961.2:001	ENSMUSG00000056961.2	Olfr919	1	0	NA	NA	NA	NA	NA	NA	NA	0	0	0	0	0	0
							ENSMUSG00000056961.2:002	ENSMUSG00000056961.2	Olfr919	2	0	NA	NA	NA	NA	NA	NA	NA	0	0	0	0	0	0
							ENSMUSG00000056961.2:003	ENSMUSG00000056961.2	Olfr919	3	0	NA	NA	NA	NA	NA	NA	NA	0	0	0	0	0	0
							ENSMUSG00000056961.2:004	ENSMUSG00000056961.2	Olfr919	4	0	NA	NA	NA	NA	NA	NA	NA	0	0	0	0	0	0
							ENSMUSG00000056961.2:005	ENSMUSG00000056961.2	Olfr919	5	0	NA	NA	NA	NA	NA	NA	NA	0	0	0	0	0	0
							ENSMUSG00000056961.2:006	ENSMUSG00000056961.2	Olfr919	6	0	NA	NA	NA	NA	NA	NA	NA	0	0	0	0	0	0
							ENSMUSG00000096477.2:001	ENSMUSG00000096477.2	Olfr92	1	0	NA	NA	NA	NA	NA	NA	NA	0	0	0	0	0	0
							ENSMUSG00000096477.2:002	ENSMUSG00000096477.2	Olfr92	2	0	NA	NA	NA	NA	NA	NA	NA	0	0	0	0	0	0
							ENSMUSG00000096477.2:003	ENSMUSG00000096477.2	Olfr92	3	0	NA	NA	NA	NA	NA	NA	NA	0	0	0	0	0	0
							ENSMUSG00000096477.2:004	ENSMUSG00000096477.2	Olfr92	4	0	NA	NA	NA	NA	NA	NA	NA	0	0	0	0	0	0
							ENSMUSG00000096477.2:005	ENSMUSG00000096477.2	Olfr92	5	0	NA	NA	NA	NA	NA	NA	NA	0	0	0	0	0	0
							ENSMUSG00000096477.2:006	ENSMUSG00000096477.2	Olfr92	6	0	NA	NA	NA	NA	NA	NA	NA	0	0	0	0	0	0
							ENSMUSG00000061039.5:001	ENSMUSG00000061039.5	Olfr920	1	0	NA	NA	NA	NA	NA	NA	NA	0	0	0	0	0	0
							ENSMUSG00000061039.5:002	ENSMUSG00000061039.5	Olfr920	2	0	NA	NA	NA	NA	NA	NA	NA	0	0	0	0	0	0
							ENSMUSG00000049926.5:001	ENSMUSG00000049926.5	Olfr921	1	0	NA	NA	NA	NA	NA	NA	NA	0	0	0	0	0	0
							ENSMUSG00000049926.5:002	ENSMUSG00000049926.5	Olfr921	2	0	NA	NA	NA	NA	NA	NA	NA	0	0	0	0	0	0
							ENSMUSG00000049926.5:003	ENSMUSG00000049926.5	Olfr921	3	0	NA	NA	NA	NA	NA	NA	NA	0	0	0	0	0	0
							ENSMUSG00000049926.5:004	ENSMUSG00000049926.5	Olfr921	4	0	NA	NA	NA	NA	NA	NA	NA	0	0	0	0	0	0
							ENSMUSG00000049926.5:005	ENSMUSG00000049926.5	Olfr921	5	0	NA	NA	NA	NA	NA	NA	NA	0	0	0	0	0	0
							ENSMUSG00000049926.5:006	ENSMUSG00000049926.5	Olfr921	6	0	NA	NA	NA	NA	NA	NA	NA	0	0	0	0	0	0
							ENSMUSG00000049926.5:007	ENSMUSG00000049926.5	Olfr921	7	0	NA	NA	NA	NA	NA	NA	NA	0	0	0	0	0	0
							ENSMUSG00000043911.5:001	ENSMUSG00000043911.5	Olfr922	1	0	NA	NA	NA	NA	NA	NA	NA	0	0	0	0	0	0
							ENSMUSG00000043911.5:002	ENSMUSG00000043911.5	Olfr922	2	0	NA	NA	NA	NA	NA	NA	NA	0	0	0	0	0	0
							ENSMUSG00000043911.5:003	ENSMUSG00000043911.5	Olfr922	3	0	NA	NA	NA	NA	NA	NA	NA	0	0	0	0	0	0
							ENSMUSG00000043911.5:004	ENSMUSG00000043911.5	Olfr922	4	0	NA	NA	NA	NA	NA	NA	NA	0	0	0	0	0	0
							ENSMUSG00000044798.7:001	ENSMUSG00000044798.7	Olfr923	1	0	NA	NA	NA	NA	NA	NA	NA	0	0	0	0	0	0
							ENSMUSG00000044798.7:002	ENSMUSG00000044798.7	Olfr923	2	0	NA	NA	NA	NA	NA	NA	NA	0	0	0	0	0	0
							ENSMUSG00000044798.7:003	ENSMUSG00000044798.7	Olfr923	3	0	NA	NA	NA	NA	NA	NA	NA	0	0	0	0	0	0
							ENSMUSG00000044798.7:004	ENSMUSG00000044798.7	Olfr923	4	0	NA	NA	NA	NA	NA	NA	NA	0	0	0	0	0	0
							ENSMUSG00000044798.7:005	ENSMUSG00000044798.7	Olfr923	5	0	NA	NA	NA	NA	NA	NA	NA	0	0	0	0	0	0
							ENSMUSG00000062103.5:001	ENSMUSG00000062103.5	Olfr924	1	0	NA	NA	NA	NA	NA	NA	NA	0	0	0	0	0	0
							ENSMUSG00000062103.5:002	ENSMUSG00000062103.5	Olfr924	2	0	NA	NA	NA	NA	NA	NA	NA	0	0	0	0	0	0
							ENSMUSG00000062103.5:003	ENSMUSG00000062103.5	Olfr924	3	0	NA	NA	NA	NA	NA	NA	NA	0	0	0	0	0	0
							ENSMUSG00000062103.5:004	ENSMUSG00000062103.5	Olfr924	4	0	NA	NA	NA	NA	NA	NA	NA	0	0	0	0	0	0
							ENSMUSG00000111453.1:001	ENSMUSG00000111453.1	Olfr925-ps1	1	0	NA	NA	NA	NA	NA	NA	NA	0	0	0	0	0	0
							ENSMUSG00000064333.2:001	ENSMUSG00000064333.2	Olfr926	1	0	NA	NA	NA	NA	NA	NA	NA	0	0	0	0	0	0
							ENSMUSG00000111420.1:001	ENSMUSG00000111420.1	Olfr927-ps1	1	0	NA	NA	NA	NA	NA	NA	NA	0	0	0	0	0	0
							ENSMUSG00000111799.1:001	ENSMUSG00000111799.1	Olfr928-ps1	1	0	NA	NA	NA	NA	NA	NA	NA	0	0	0	0	0	0
							ENSMUSG00000111708.1:001	ENSMUSG00000111708.1	Olfr929-ps1	1	0	NA	NA	NA	NA	NA	NA	NA	0	0	0	0	0	0
							ENSMUSG00000111708.1:002	ENSMUSG00000111708.1	Olfr929-ps1	2	0	NA	NA	NA	NA	NA	NA	NA	0	0	0	0	0	0
							ENSMUSG00000091601.3:001	ENSMUSG00000091601.3	Olfr93	1	0	NA	NA	NA	NA	NA	NA	NA	0	0	0	0	0	0
							ENSMUSG00000091601.3:002	ENSMUSG00000091601.3	Olfr93	2	0	NA	NA	NA	NA	NA	NA	NA	0	0	0	0	0	0
							ENSMUSG00000091601.3:003	ENSMUSG00000091601.3	Olfr93	3	0	NA	NA	NA	NA	NA	NA	NA	0	0	0	0	0	0
							ENSMUSG00000091601.3:004	ENSMUSG00000091601.3	Olfr93	4	0	NA	NA	NA	NA	NA	NA	NA	0	0	0	0	0	0
							ENSMUSG00000091601.3:005	ENSMUSG00000091601.3	Olfr93	5	0	NA	NA	NA	NA	NA	NA	NA	0	0	0	0	0	0
							ENSMUSG00000091601.3:006	ENSMUSG00000091601.3	Olfr93	6	0	NA	NA	NA	NA	NA	NA	NA	0	0	0	0	0	0
							ENSMUSG00000091601.3:007	ENSMUSG00000091601.3	Olfr93	7	0	NA	NA	NA	NA	NA	NA	NA	0	0	0	0	0	0
							ENSMUSG00000091601.3:008	ENSMUSG00000091601.3	Olfr93	8	0	NA	NA	NA	NA	NA	NA	NA	0	0	0	0	0	0
							ENSMUSG00000091601.3:009	ENSMUSG00000091601.3	Olfr93	9	0	NA	NA	NA	NA	NA	NA	NA	0	0	0	0	0	0
							ENSMUSG00000063221.6:001	ENSMUSG00000063221.6	Olfr930	1	0	NA	NA	NA	NA	NA	NA	NA	0	0	0	0	0	0
							ENSMUSG00000063221.6:002	ENSMUSG00000063221.6	Olfr930	2	0	NA	NA	NA	NA	NA	NA	NA	0	0	0	0	0	0
							ENSMUSG00000063221.6:003	ENSMUSG00000063221.6	Olfr930	3	0	NA	NA	NA	NA	NA	NA	NA	0	0	0	0	0	0
							ENSMUSG00000063221.6:004	ENSMUSG00000063221.6	Olfr930	4	0	NA	NA	NA	NA	NA	NA	NA	0	0	0	0	0	0
							ENSMUSG00000110792.1:001	ENSMUSG00000110792.1	Olfr931-ps1	1	0	NA	NA	NA	NA	NA	NA	NA	0	0	0	0	0	0
							ENSMUSG00000058515.4:001	ENSMUSG00000058515.4	Olfr933	1	0	NA	NA	NA	NA	NA	NA	NA	0	0	0	0	0	0
							ENSMUSG00000058515.4:002	ENSMUSG00000058515.4	Olfr933	2	0	NA	NA	NA	NA	NA	NA	NA	0	0	0	0	0	0
							ENSMUSG00000058515.4:003	ENSMUSG00000058515.4	Olfr933	3	0	NA	NA	NA	NA	NA	NA	NA	0	0	0	0	0	0
							ENSMUSG00000058515.4:004	ENSMUSG00000058515.4	Olfr933	4	0	NA	NA	NA	NA	NA	NA	NA	0	0	0	0	0	0
							ENSMUSG00000057424.3:001	ENSMUSG00000057424.3	Olfr934	1	0	NA	NA	NA	NA	NA	NA	NA	0	0	0	0	0	0
							ENSMUSG00000057424.3:002	ENSMUSG00000057424.3	Olfr934	2	0	NA	NA	NA	NA	NA	NA	NA	0	0	0	0	0	0
							ENSMUSG00000057424.3:003	ENSMUSG00000057424.3	Olfr934	3	0	NA	NA	NA	NA	NA	NA	NA	0	0	0	0	0	0
							ENSMUSG00000057424.3:004	ENSMUSG00000057424.3	Olfr934	4	0	NA	NA	NA	NA	NA	NA	NA	0	0	0	0	0	0
							ENSMUSG00000057424.3:005	ENSMUSG00000057424.3	Olfr934	5	0	NA	NA	NA	NA	NA	NA	NA	0	0	0	0	0	0
							ENSMUSG00000057424.3:006	ENSMUSG00000057424.3	Olfr934	6	0	NA	NA	NA	NA	NA	NA	NA	0	0	0	0	0	0
							ENSMUSG00000057424.3:007	ENSMUSG00000057424.3	Olfr934	7	0	NA	NA	NA	NA	NA	NA	NA	0	0	0	0	0	0
							ENSMUSG00000059595.2:001	ENSMUSG00000059595.2	Olfr935	1	0	NA	NA	NA	NA	NA	NA	NA	0	0	0	0	0	0
							ENSMUSG00000059595.2:002	ENSMUSG00000059595.2	Olfr935	2	0	NA	NA	NA	NA	NA	NA	NA	0	0	0	0	0	0
							ENSMUSG00000059595.2:003	ENSMUSG00000059595.2	Olfr935	3	0	NA	NA	NA	NA	NA	NA	NA	0	0	0	0	0	0
							ENSMUSG00000059595.2:004	ENSMUSG00000059595.2	Olfr935	4	0	NA	NA	NA	NA	NA	NA	NA	0	0	0	0	0	0
							ENSMUSG00000095194.2:001	ENSMUSG00000095194.2	Olfr936	1	0	NA	NA	NA	NA	NA	NA	NA	0	0	0	0	0	0
							ENSMUSG00000095194.2:002	ENSMUSG00000095194.2	Olfr936	2	0	NA	NA	NA	NA	NA	NA	NA	0	0	0	0	0	0
							ENSMUSG00000094182.2:001	ENSMUSG00000094182.2	Olfr937	1	0	NA	NA	NA	NA	NA	NA	NA	0	0	0	0	0	0
							ENSMUSG00000094182.2:002	ENSMUSG00000094182.2	Olfr937	2	0	NA	NA	NA	NA	NA	NA	NA	0	0	0	0	0	0
							ENSMUSG00000094182.2:003	ENSMUSG00000094182.2	Olfr937	3	0	NA	NA	NA	NA	NA	NA	NA	0	0	0	0	0	0
							ENSMUSG00000094182.2:004	ENSMUSG00000094182.2	Olfr937	4	0	NA	NA	NA	NA	NA	NA	NA	0	0	0	0	0	0
							ENSMUSG00000094182.2:005	ENSMUSG00000094182.2	Olfr937	5	0	NA	NA	NA	NA	NA	NA	NA	0	0	0	0	0	0
							ENSMUSG00000048501.3:001	ENSMUSG00000048501.3	Olfr938	1	0	NA	NA	NA	NA	NA	NA	NA	0	0	0	0	0	0
							ENSMUSG00000043827.9:001	ENSMUSG00000043827.9	Olfr94	1	0	NA	NA	NA	NA	NA	NA	NA	0	0	0	0	0	0
							ENSMUSG00000043827.9:002	ENSMUSG00000043827.9	Olfr94	2	0	NA	NA	NA	NA	NA	NA	NA	0	0	0	0	0	0
							ENSMUSG00000043827.9:003	ENSMUSG00000043827.9	Olfr94	3	0	NA	NA	NA	NA	NA	NA	NA	0	0	0	0	0	0
							ENSMUSG00000043827.9:004	ENSMUSG00000043827.9	Olfr94	4	0	NA	NA	NA	NA	NA	NA	NA	0	0	0	0	0	0
							ENSMUSG00000043827.9:005	ENSMUSG00000043827.9	Olfr94	5	0	NA	NA	NA	NA	NA	NA	NA	0	0	0	0	0	0
							ENSMUSG00000111018.1:001	ENSMUSG00000111018.1	Olfr941-ps1	1	0	NA	NA	NA	NA	NA	NA	NA	0	0	0	0	0	0
							ENSMUSG00000110736.1:001	ENSMUSG00000110736.1	Olfr942-ps1	1	0	NA	NA	NA	NA	NA	NA	NA	0	0	0	0	0	0
							ENSMUSG00000110736.1:002	ENSMUSG00000110736.1	Olfr942-ps1	2	0	NA	NA	NA	NA	NA	NA	NA	0	0	0	0	0	0
							ENSMUSG00000094970.3:001	ENSMUSG00000094970.3	Olfr943	1	0	NA	NA	NA	NA	NA	NA	NA	0	0	0	0	0	0
							ENSMUSG00000094970.3:002	ENSMUSG00000094970.3	Olfr943	2	0	NA	NA	NA	NA	NA	NA	NA	0	0	0	0	0	0
							ENSMUSG00000094970.3:003	ENSMUSG00000094970.3	Olfr943	3	0	NA	NA	NA	NA	NA	NA	NA	0	0	0	0	0	0
							ENSMUSG00000094970.3:004	ENSMUSG00000094970.3	Olfr943	4	0	NA	NA	NA	NA	NA	NA	NA	0	0	0	0	0	0
							ENSMUSG00000094970.3:005	ENSMUSG00000094970.3	Olfr943	5	0	NA	NA	NA	NA	NA	NA	NA	0	0	0	0	0	0
							ENSMUSG00000094970.3:006	ENSMUSG00000094970.3	Olfr943	6	0	NA	NA	NA	NA	NA	NA	NA	0	0	0	0	0	0
							ENSMUSG00000094970.3:007	ENSMUSG00000094970.3	Olfr943	7	0	NA	NA	NA	NA	NA	NA	NA	0	0	0	0	0	0
							ENSMUSG00000094970.3:008	ENSMUSG00000094970.3	Olfr943	8	0	NA	NA	NA	NA	NA	NA	NA	0	0	0	0	0	0
							ENSMUSG00000094970.3:009	ENSMUSG00000094970.3	Olfr943	9	0	NA	NA	NA	NA	NA	NA	NA	0	0	0	0	0	0
							ENSMUSG00000096555.3:001	ENSMUSG00000096555.3	Olfr944	1	0	NA	NA	NA	NA	NA	NA	NA	0	0	0	0	0	0
							ENSMUSG00000096555.3:002	ENSMUSG00000096555.3	Olfr944	2	0	NA	NA	NA	NA	NA	NA	NA	0	0	0	0	0	0
							ENSMUSG00000096555.3:003	ENSMUSG00000096555.3	Olfr944	3	0	NA	NA	NA	NA	NA	NA	NA	0	0	0	0	0	0
							ENSMUSG00000096555.3:004	ENSMUSG00000096555.3	Olfr944	4	0	NA	NA	NA	NA	NA	NA	NA	0	0	0	0	0	0
							ENSMUSG00000096555.3:005	ENSMUSG00000096555.3	Olfr944	5	0	NA	NA	NA	NA	NA	NA	NA	0	0	0	0	0	0
							ENSMUSG00000096555.3:006	ENSMUSG00000096555.3	Olfr944	6	0	NA	NA	NA	NA	NA	NA	NA	0	0	0	0	0	0
							ENSMUSG00000096555.3:007	ENSMUSG00000096555.3	Olfr944	7	0	NA	NA	NA	NA	NA	NA	NA	0	0	0	0	0	0
							ENSMUSG00000063380.3:001	ENSMUSG00000063380.3	Olfr945	1	0	NA	NA	NA	NA	NA	NA	NA	0	0	0	0	0	0
							ENSMUSG00000063380.3:002	ENSMUSG00000063380.3	Olfr945	2	0	NA	NA	NA	NA	NA	NA	NA	0	0	0	0	0	0
							ENSMUSG00000063380.3:003	ENSMUSG00000063380.3	Olfr945	3	0	NA	NA	NA	NA	NA	NA	NA	0	0	0	0	0	0
							ENSMUSG00000063380.3:004	ENSMUSG00000063380.3	Olfr945	4	0	NA	NA	NA	NA	NA	NA	NA	0	0	0	0	0	0
							ENSMUSG00000063380.3:005	ENSMUSG00000063380.3	Olfr945	5	0	NA	NA	NA	NA	NA	NA	NA	0	0	0	0	0	0
							ENSMUSG00000111762.1:001	ENSMUSG00000111762.1	Olfr946-ps1	1	0	NA	NA	NA	NA	NA	NA	NA	0	0	0	0	0	0
							ENSMUSG00000111190.2:001	ENSMUSG00000111190.2	Olfr947-ps1	1	0	NA	NA	NA	NA	NA	NA	NA	0	0	0	0	0	0
							ENSMUSG00000111190.2:002	ENSMUSG00000111190.2	Olfr947-ps1	2	0	NA	NA	NA	NA	NA	NA	NA	0	0	0	0	0	0
							ENSMUSG00000111190.2:003	ENSMUSG00000111190.2	Olfr947-ps1	3	0	NA	NA	NA	NA	NA	NA	NA	0	0	0	0	0	0
							ENSMUSG00000111190.2:004	ENSMUSG00000111190.2	Olfr947-ps1	4	0	NA	NA	NA	NA	NA	NA	NA	0	0	0	0	0	0
							ENSMUSG00000111190.2:005	ENSMUSG00000111190.2	Olfr947-ps1	5	0	NA	NA	NA	NA	NA	NA	NA	0	0	0	0	0	0
							ENSMUSG00000111190.2:006	ENSMUSG00000111190.2	Olfr947-ps1	6	0	NA	NA	NA	NA	NA	NA	NA	0	0	0	0	0	0
							ENSMUSG00000111190.2:007	ENSMUSG00000111190.2	Olfr947-ps1	7	0	NA	NA	NA	NA	NA	NA	NA	0	0	0	0	0	0
							ENSMUSG00000057349.2:001	ENSMUSG00000057349.2	Olfr948	1	0	NA	NA	NA	NA	NA	NA	NA	0	0	0	0	0	0
							ENSMUSG00000057349.2:002	ENSMUSG00000057349.2	Olfr948	2	0	NA	NA	NA	NA	NA	NA	NA	0	0	0	0	0	0
							ENSMUSG00000057349.2:003	ENSMUSG00000057349.2	Olfr948	3	0	NA	NA	NA	NA	NA	NA	NA	0	0	0	0	0	0
							ENSMUSG00000057349.2:004	ENSMUSG00000057349.2	Olfr948	4	0	NA	NA	NA	NA	NA	NA	NA	0	0	0	0	0	0
							ENSMUSG00000110780.1:001	ENSMUSG00000110780.1	Olfr949-ps1	1	0	NA	NA	NA	NA	NA	NA	NA	0	0	0	0	0	0
							ENSMUSG00000049561.9:001	ENSMUSG00000049561.9	Olfr95	1	0	NA	NA	NA	NA	NA	NA	NA	0	0	0	0	0	0
							ENSMUSG00000049561.9:002	ENSMUSG00000049561.9	Olfr95	2	0	NA	NA	NA	NA	NA	NA	NA	0	0	0	0	0	0
							ENSMUSG00000049561.9:003	ENSMUSG00000049561.9	Olfr95	3	0	NA	NA	NA	NA	NA	NA	NA	0	0	0	0	0	0
							ENSMUSG00000049561.9:004	ENSMUSG00000049561.9	Olfr95	4	0	NA	NA	NA	NA	NA	NA	NA	0	0	0	0	0	0
							ENSMUSG00000049561.9:005	ENSMUSG00000049561.9	Olfr95	5	0	NA	NA	NA	NA	NA	NA	NA	0	0	0	0	0	0
							ENSMUSG00000111430.1:001	ENSMUSG00000111430.1	Olfr950-ps1	1	0	NA	NA	NA	NA	NA	NA	NA	0	0	0	0	0	0
							ENSMUSG00000111430.1:002	ENSMUSG00000111430.1	Olfr950-ps1	2	0	NA	NA	NA	NA	NA	NA	NA	0	0	0	0	0	0
							ENSMUSG00000094269.2:001	ENSMUSG00000094269.2	Olfr951	1	0	NA	NA	NA	NA	NA	NA	NA	0	0	0	0	0	0
							ENSMUSG00000094269.2:002	ENSMUSG00000094269.2	Olfr951	2	0	NA	NA	NA	NA	NA	NA	NA	0	0	0	0	0	0
							ENSMUSG00000094269.2:003	ENSMUSG00000094269.2	Olfr951	3	0	NA	NA	NA	NA	NA	NA	NA	0	0	0	0	0	0
							ENSMUSG00000094269.2:004	ENSMUSG00000094269.2	Olfr951	4	0	NA	NA	NA	NA	NA	NA	NA	0	0	0	0	0	0
							ENSMUSG00000058856.3:001	ENSMUSG00000058856.3	Olfr952	1	0	NA	NA	NA	NA	NA	NA	NA	0	0	0	0	0	0
							ENSMUSG00000110985.1:001	ENSMUSG00000110985.1	Olfr953-ps1	1	0	NA	NA	NA	NA	NA	NA	NA	0	0	0	0	0	0
							ENSMUSG00000110985.1:002	ENSMUSG00000110985.1	Olfr953-ps1	2	0	NA	NA	NA	NA	NA	NA	NA	0	0	0	0	0	0
							ENSMUSG00000094745.3:001	ENSMUSG00000094745.3	Olfr954	1	0	NA	NA	NA	NA	NA	NA	NA	0	0	0	0	0	0
							ENSMUSG00000094745.3:002	ENSMUSG00000094745.3	Olfr954	2	0	NA	NA	NA	NA	NA	NA	NA	0	0	0	0	0	0
							ENSMUSG00000094745.3:003	ENSMUSG00000094745.3	Olfr954	3	0	NA	NA	NA	NA	NA	NA	NA	0	0	0	0	0	0
							ENSMUSG00000094745.3:004	ENSMUSG00000094745.3	Olfr954	4	0	NA	NA	NA	NA	NA	NA	NA	0	0	0	0	0	0
							ENSMUSG00000063176.2:001	ENSMUSG00000063176.2	Olfr955	1	0	NA	NA	NA	NA	NA	NA	NA	0	0	0	0	0	0
							ENSMUSG00000063176.2:002	ENSMUSG00000063176.2	Olfr955	2	0	NA	NA	NA	NA	NA	NA	NA	0	0	0	0	0	0
							ENSMUSG00000063176.2:003	ENSMUSG00000063176.2	Olfr955	3	0	NA	NA	NA	NA	NA	NA	NA	0	0	0	0	0	0
							ENSMUSG00000063176.2:004	ENSMUSG00000063176.2	Olfr955	4	0	NA	NA	NA	NA	NA	NA	NA	0	0	0	0	0	0
							ENSMUSG00000063176.2:005	ENSMUSG00000063176.2	Olfr955	5	0	NA	NA	NA	NA	NA	NA	NA	0	0	0	0	0	0
							ENSMUSG00000063176.2:006	ENSMUSG00000063176.2	Olfr955	6	0	NA	NA	NA	NA	NA	NA	NA	0	0	0	0	0	0
							ENSMUSG00000111687.1:001	ENSMUSG00000111687.1	Olfr956-ps1	1	0	NA	NA	NA	NA	NA	NA	NA	0	0	0	0	0	0
							ENSMUSG00000095322.2:001	ENSMUSG00000095322.2	Olfr957	1	0	NA	NA	NA	NA	NA	NA	NA	0	0	0	0	0	0
							ENSMUSG00000095322.2:002	ENSMUSG00000095322.2	Olfr957	2	0	NA	NA	NA	NA	NA	NA	NA	0	0	0	0	0	0
							ENSMUSG00000095322.2:003	ENSMUSG00000095322.2	Olfr957	3	0	NA	NA	NA	NA	NA	NA	NA	0	0	0	0	0	0
							ENSMUSG00000095322.2:004	ENSMUSG00000095322.2	Olfr957	4	0	NA	NA	NA	NA	NA	NA	NA	0	0	0	0	0	0
							ENSMUSG00000050853.3:001	ENSMUSG00000050853.3	Olfr958	1	0	NA	NA	NA	NA	NA	NA	NA	0	0	0	0	0	0
							ENSMUSG00000050853.3:002	ENSMUSG00000050853.3	Olfr958	2	0	NA	NA	NA	NA	NA	NA	NA	0	0	0	0	0	0
							ENSMUSG00000050853.3:003	ENSMUSG00000050853.3	Olfr958	3	0	NA	NA	NA	NA	NA	NA	NA	0	0	0	0	0	0
							ENSMUSG00000050853.3:004	ENSMUSG00000050853.3	Olfr958	4	0	NA	NA	NA	NA	NA	NA	NA	0	0	0	0	0	0
							ENSMUSG00000050853.3:005	ENSMUSG00000050853.3	Olfr958	5	0	NA	NA	NA	NA	NA	NA	NA	0	0	0	0	0	0
							ENSMUSG00000050853.3:006	ENSMUSG00000050853.3	Olfr958	6	0	NA	NA	NA	NA	NA	NA	NA	0	0	0	0	0	0
							ENSMUSG00000050853.3:007	ENSMUSG00000050853.3	Olfr958	7	0	NA	NA	NA	NA	NA	NA	NA	0	0	0	0	0	0
							ENSMUSG00000059366.3:001	ENSMUSG00000059366.3	Olfr959	1	0	NA	NA	NA	NA	NA	NA	NA	0	0	0	0	0	0
							ENSMUSG00000059366.3:002	ENSMUSG00000059366.3	Olfr959	2	0	NA	NA	NA	NA	NA	NA	NA	0	0	0	0	0	0
							ENSMUSG00000059366.3:003	ENSMUSG00000059366.3	Olfr959	3	0	NA	NA	NA	NA	NA	NA	NA	0	0	0	0	0	0
							ENSMUSG00000059366.3:004	ENSMUSG00000059366.3	Olfr959	4	0	NA	NA	NA	NA	NA	NA	NA	0	0	0	0	0	0
							ENSMUSG00000059366.3:005	ENSMUSG00000059366.3	Olfr959	5	0	NA	NA	NA	NA	NA	NA	NA	0	0	0	0	0	0
							ENSMUSG00000059366.3:006	ENSMUSG00000059366.3	Olfr959	6	0	NA	NA	NA	NA	NA	NA	NA	0	0	0	0	0	0
							ENSMUSG00000059366.3:007	ENSMUSG00000059366.3	Olfr959	7	0	NA	NA	NA	NA	NA	NA	NA	0	0	0	0	0	0
							ENSMUSG00000059366.3:008	ENSMUSG00000059366.3	Olfr959	8	0	NA	NA	NA	NA	NA	NA	NA	0	0	0	0	0	0
							ENSMUSG00000064121.4:001	ENSMUSG00000064121.4	Olfr96	1	0	NA	NA	NA	NA	NA	NA	NA	0	0	0	0	0	0
							ENSMUSG00000064121.4:002	ENSMUSG00000064121.4	Olfr96	2	0	NA	NA	NA	NA	NA	NA	NA	0	0	0	0	0	0
							ENSMUSG00000064121.4:003	ENSMUSG00000064121.4	Olfr96	3	0	NA	NA	NA	NA	NA	NA	NA	0	0	0	0	0	0
							ENSMUSG00000064121.4:004	ENSMUSG00000064121.4	Olfr96	4	0	NA	NA	NA	NA	NA	NA	NA	0	0	0	0	0	0
							ENSMUSG00000064121.4:005	ENSMUSG00000064121.4	Olfr96	5	0	NA	NA	NA	NA	NA	NA	NA	0	0	0	0	0	0
							ENSMUSG00000059867.3:001	ENSMUSG00000059867.3	Olfr960	1	0	NA	NA	NA	NA	NA	NA	NA	0	0	0	0	0	0
							ENSMUSG00000059867.3:002	ENSMUSG00000059867.3	Olfr960	2	0	NA	NA	NA	NA	NA	NA	NA	0	0	0	0	0	0
							ENSMUSG00000059867.3:003	ENSMUSG00000059867.3	Olfr960	3	0	NA	NA	NA	NA	NA	NA	NA	0	0	0	0	0	0
							ENSMUSG00000059867.3:004	ENSMUSG00000059867.3	Olfr960	4	0	NA	NA	NA	NA	NA	NA	NA	0	0	0	0	0	0
							ENSMUSG00000059867.3:005	ENSMUSG00000059867.3	Olfr960	5	0	NA	NA	NA	NA	NA	NA	NA	0	0	0	0	0	0
							ENSMUSG00000059867.3:006	ENSMUSG00000059867.3	Olfr960	6	0	NA	NA	NA	NA	NA	NA	NA	0	0	0	0	0	0
							ENSMUSG00000059867.3:007	ENSMUSG00000059867.3	Olfr960	7	0	NA	NA	NA	NA	NA	NA	NA	0	0	0	0	0	0
							ENSMUSG00000059867.3:008	ENSMUSG00000059867.3	Olfr960	8	0	NA	NA	NA	NA	NA	NA	NA	0	0	0	0	0	0
							ENSMUSG00000059106.5:001	ENSMUSG00000059106.5	Olfr961	1	0	NA	NA	NA	NA	NA	NA	NA	0	0	0	0	0	0
							ENSMUSG00000059106.5:002	ENSMUSG00000059106.5	Olfr961	2	0	NA	NA	NA	NA	NA	NA	NA	0	0	0	0	0	0
							ENSMUSG00000059106.5:003	ENSMUSG00000059106.5	Olfr961	3	0	NA	NA	NA	NA	NA	NA	NA	0	0	0	0	0	0
							ENSMUSG00000059106.5:004	ENSMUSG00000059106.5	Olfr961	4	0	NA	NA	NA	NA	NA	NA	NA	0	0	0	0	0	0
							ENSMUSG00000111573.1:001	ENSMUSG00000111573.1	Olfr962-ps1	1	0	NA	NA	NA	NA	NA	NA	NA	0	0	0	0	0	0
							ENSMUSG00000064110.2:001	ENSMUSG00000064110.2	Olfr963	1	0	NA	NA	NA	NA	NA	NA	NA	0	0	0	0	0	0
							ENSMUSG00000064110.2:002	ENSMUSG00000064110.2	Olfr963	2	0	NA	NA	NA	NA	NA	NA	NA	0	0	0	0	0	0
							ENSMUSG00000064110.2:003	ENSMUSG00000064110.2	Olfr963	3	0	NA	NA	NA	NA	NA	NA	NA	0	0	0	0	0	0
							ENSMUSG00000064110.2:004	ENSMUSG00000064110.2	Olfr963	4	0	NA	NA	NA	NA	NA	NA	NA	0	0	0	0	0	0
							ENSMUSG00000111660.1:001	ENSMUSG00000111660.1	Olfr964-ps1	1	0	NA	NA	NA	NA	NA	NA	NA	0	0	0	0	0	0
							ENSMUSG00000095839.3:001	ENSMUSG00000095839.3	Olfr965	1	0	NA	NA	NA	NA	NA	NA	NA	0	0	0	0	0	0
							ENSMUSG00000095839.3:002	ENSMUSG00000095839.3	Olfr965	2	0	NA	NA	NA	NA	NA	NA	NA	0	0	0	0	0	0
							ENSMUSG00000095839.3:003	ENSMUSG00000095839.3	Olfr965	3	0	NA	NA	NA	NA	NA	NA	NA	0	0	0	0	0	0
							ENSMUSG00000095839.3:004	ENSMUSG00000095839.3	Olfr965	4	0	NA	NA	NA	NA	NA	NA	NA	0	0	0	0	0	0
							ENSMUSG00000095839.3:005	ENSMUSG00000095839.3	Olfr965	5	0	NA	NA	NA	NA	NA	NA	NA	0	0	0	0	0	0
							ENSMUSG00000095839.3:006	ENSMUSG00000095839.3	Olfr965	6	0	NA	NA	NA	NA	NA	NA	NA	0	0	0	0	0	0
							ENSMUSG00000095839.3:007	ENSMUSG00000095839.3	Olfr965	7	0	NA	NA	NA	NA	NA	NA	NA	0	0	0	0	0	0
							ENSMUSG00000095839.3:008	ENSMUSG00000095839.3	Olfr965	8	0	NA	NA	NA	NA	NA	NA	NA	0	0	0	0	0	0
							ENSMUSG00000111305.1:001	ENSMUSG00000111305.1	Olfr966-ps1	1	0	NA	NA	NA	NA	NA	NA	NA	0	0	0	0	0	0
							ENSMUSG00000055820.2:001	ENSMUSG00000055820.2	Olfr967	1	0	NA	NA	NA	NA	NA	NA	NA	0	0	0	0	0	0
							ENSMUSG00000055820.2:002	ENSMUSG00000055820.2	Olfr967	2	0	NA	NA	NA	NA	NA	NA	NA	0	0	0	0	0	0
							ENSMUSG00000055820.2:003	ENSMUSG00000055820.2	Olfr967	3	0	NA	NA	NA	NA	NA	NA	NA	0	0	0	0	0	0
							ENSMUSG00000055820.2:004	ENSMUSG00000055820.2	Olfr967	4	0	NA	NA	NA	NA	NA	NA	NA	0	0	0	0	0	0
							ENSMUSG00000095903.3:001	ENSMUSG00000095903.3	Olfr968	1	0	NA	NA	NA	NA	NA	NA	NA	0	0	0	0	0	0
							ENSMUSG00000095903.3:002	ENSMUSG00000095903.3	Olfr968	2	0	NA	NA	NA	NA	NA	NA	NA	0	0	0	0	0	0
							ENSMUSG00000095903.3:003	ENSMUSG00000095903.3	Olfr968	3	0	NA	NA	NA	NA	NA	NA	NA	0	0	0	0	0	0
							ENSMUSG00000095903.3:004	ENSMUSG00000095903.3	Olfr968	4	0	NA	NA	NA	NA	NA	NA	NA	0	0	0	0	0	0
							ENSMUSG00000095903.3:005	ENSMUSG00000095903.3	Olfr968	5	0	NA	NA	NA	NA	NA	NA	NA	0	0	0	0	0	0
							ENSMUSG00000095903.3:006	ENSMUSG00000095903.3	Olfr968	6	0	NA	NA	NA	NA	NA	NA	NA	0	0	0	0	0	0
							ENSMUSG00000094254.2:001	ENSMUSG00000094254.2	Olfr969	1	0	NA	NA	NA	NA	NA	NA	NA	0	0	0	0	0	0
							ENSMUSG00000094254.2:002	ENSMUSG00000094254.2	Olfr969	2	0	NA	NA	NA	NA	NA	NA	NA	0	0	0	0	0	0
							ENSMUSG00000094254.2:003	ENSMUSG00000094254.2	Olfr969	3	0	NA	NA	NA	NA	NA	NA	NA	0	0	0	0	0	0
							ENSMUSG00000094254.2:004	ENSMUSG00000094254.2	Olfr969	4	0	NA	NA	NA	NA	NA	NA	NA	0	0	0	0	0	0
							ENSMUSG00000058802.5:001	ENSMUSG00000058802.5	Olfr97	1	0	NA	NA	NA	NA	NA	NA	NA	0	0	0	0	0	0
							ENSMUSG00000058802.5:002	ENSMUSG00000058802.5	Olfr97	2	0	NA	NA	NA	NA	NA	NA	NA	0	0	0	0	0	0
							ENSMUSG00000058802.5:003	ENSMUSG00000058802.5	Olfr97	3	0	NA	NA	NA	NA	NA	NA	NA	0	0	0	0	0	0
							ENSMUSG00000058802.5:004	ENSMUSG00000058802.5	Olfr97	4	0	NA	NA	NA	NA	NA	NA	NA	0	0	0	0	0	0
							ENSMUSG00000058802.5:005	ENSMUSG00000058802.5	Olfr97	5	0	NA	NA	NA	NA	NA	NA	NA	0	0	0	0	0	0
							ENSMUSG00000058802.5:006	ENSMUSG00000058802.5	Olfr97	6	0	NA	NA	NA	NA	NA	NA	NA	0	0	0	0	0	0
							ENSMUSG00000058802.5:007	ENSMUSG00000058802.5	Olfr97	7	0	NA	NA	NA	NA	NA	NA	NA	0	0	0	0	0	0
							ENSMUSG00000058802.5:008	ENSMUSG00000058802.5	Olfr97	8	0	NA	NA	NA	NA	NA	NA	NA	0	0	0	0	0	0
							ENSMUSG00000058802.5:009	ENSMUSG00000058802.5	Olfr97	9	0	NA	NA	NA	NA	NA	NA	NA	0	0	0	0	0	0
							ENSMUSG00000058802.5:010	ENSMUSG00000058802.5	Olfr97	10	0	NA	NA	NA	NA	NA	NA	NA	0	0	0	0	0	0
							ENSMUSG00000095774.2:001	ENSMUSG00000095774.2	Olfr970	1	0	NA	NA	NA	NA	NA	NA	NA	0	0	0	0	0	0
							ENSMUSG00000095774.2:002	ENSMUSG00000095774.2	Olfr970	2	0	NA	NA	NA	NA	NA	NA	NA	0	0	0	0	0	0
							ENSMUSG00000095774.2:003	ENSMUSG00000095774.2	Olfr970	3	0	NA	NA	NA	NA	NA	NA	NA	0	0	0	0	0	0
							ENSMUSG00000095774.2:004	ENSMUSG00000095774.2	Olfr970	4	0	NA	NA	NA	NA	NA	NA	NA	0	0	0	0	0	0
							ENSMUSG00000095774.2:005	ENSMUSG00000095774.2	Olfr970	5	0	NA	NA	NA	NA	NA	NA	NA	0	0	0	0	0	0
							ENSMUSG00000095774.2:006	ENSMUSG00000095774.2	Olfr970	6	0	NA	NA	NA	NA	NA	NA	NA	0	0	0	0	0	0
							ENSMUSG00000095774.2:007	ENSMUSG00000095774.2	Olfr970	7	0	NA	NA	NA	NA	NA	NA	NA	0	0	0	0	0	0
							ENSMUSG00000095774.2:008	ENSMUSG00000095774.2	Olfr970	8	0	NA	NA	NA	NA	NA	NA	NA	0	0	0	0	0	0
							ENSMUSG00000093934.2:001	ENSMUSG00000093934.2	Olfr971	1	0	NA	NA	NA	NA	NA	NA	NA	0	0	0	0	0	0
							ENSMUSG00000093934.2:002	ENSMUSG00000093934.2	Olfr971	2	0	NA	NA	NA	NA	NA	NA	NA	0	0	0	0	0	0
							ENSMUSG00000093934.2:003	ENSMUSG00000093934.2	Olfr971	3	0	NA	NA	NA	NA	NA	NA	NA	0	0	0	0	0	0
							ENSMUSG00000093934.2:004	ENSMUSG00000093934.2	Olfr971	4	0	NA	NA	NA	NA	NA	NA	NA	0	0	0	0	0	0
							ENSMUSG00000094449.3:001	ENSMUSG00000094449.3	Olfr972	1	0	NA	NA	NA	NA	NA	NA	NA	0	0	0	0	0	0
							ENSMUSG00000094449.3:002	ENSMUSG00000094449.3	Olfr972	2	0	NA	NA	NA	NA	NA	NA	NA	0	0	0	0	0	0
							ENSMUSG00000094449.3:003	ENSMUSG00000094449.3	Olfr972	3	0	NA	NA	NA	NA	NA	NA	NA	0	0	0	0	0	0
							ENSMUSG00000094449.3:004	ENSMUSG00000094449.3	Olfr972	4	0	NA	NA	NA	NA	NA	NA	NA	0	0	0	0	0	0
							ENSMUSG00000094449.3:005	ENSMUSG00000094449.3	Olfr972	5	0	NA	NA	NA	NA	NA	NA	NA	0	0	0	0	0	0
							ENSMUSG00000094449.3:006	ENSMUSG00000094449.3	Olfr972	6	0	NA	NA	NA	NA	NA	NA	NA	0	0	0	0	0	0
							ENSMUSG00000051493.7:001	ENSMUSG00000051493.7	Olfr974	1	0	NA	NA	NA	NA	NA	NA	NA	0	0	0	0	0	0
							ENSMUSG00000051493.7:002	ENSMUSG00000051493.7	Olfr974	2	0	NA	NA	NA	NA	NA	NA	NA	0	0	0	0	0	0
							ENSMUSG00000051493.7:003	ENSMUSG00000051493.7	Olfr974	3	0	NA	NA	NA	NA	NA	NA	NA	0	0	0	0	0	0
							ENSMUSG00000051493.7:004	ENSMUSG00000051493.7	Olfr974	4	0	NA	NA	NA	NA	NA	NA	NA	0	0	0	0	0	0
							ENSMUSG00000043331.6:001	ENSMUSG00000043331.6	Olfr975	1	0	NA	NA	NA	NA	NA	NA	NA	0	0	0	0	0	0
							ENSMUSG00000043331.6:002	ENSMUSG00000043331.6	Olfr975	2	0	NA	NA	NA	NA	NA	NA	NA	0	0	0	0	0	0
							ENSMUSG00000043331.6:003	ENSMUSG00000043331.6	Olfr975	3	0	NA	NA	NA	NA	NA	NA	NA	0	0	0	0	0	0
							ENSMUSG00000043331.6:004	ENSMUSG00000043331.6	Olfr975	4	0	NA	NA	NA	NA	NA	NA	NA	0	0	0	0	0	0
							ENSMUSG00000047352.6:001	ENSMUSG00000047352.6	Olfr976	1	0	NA	NA	NA	NA	NA	NA	NA	0	0	0	0	0	0
							ENSMUSG00000047352.6:002	ENSMUSG00000047352.6	Olfr976	2	0	NA	NA	NA	NA	NA	NA	NA	0	0	0	0	0	0
							ENSMUSG00000047352.6:003	ENSMUSG00000047352.6	Olfr976	3	0	NA	NA	NA	NA	NA	NA	NA	0	0	0	0	0	0
							ENSMUSG00000047352.6:004	ENSMUSG00000047352.6	Olfr976	4	0	NA	NA	NA	NA	NA	NA	NA	0	0	0	0	0	0
							ENSMUSG00000047352.6:005	ENSMUSG00000047352.6	Olfr976	5	0	NA	NA	NA	NA	NA	NA	NA	0	0	0	0	0	0
							ENSMUSG00000047352.6:006	ENSMUSG00000047352.6	Olfr976	6	0	NA	NA	NA	NA	NA	NA	NA	0	0	0	0	0	0
							ENSMUSG00000111073.1:001	ENSMUSG00000111073.1	Olfr977-ps1	1	0	NA	NA	NA	NA	NA	NA	NA	0	0	0	0	0	0
							ENSMUSG00000044292.4:001	ENSMUSG00000044292.4	Olfr978	1	0	NA	NA	NA	NA	NA	NA	NA	0	0	0	0	0	0
							ENSMUSG00000044292.4:002	ENSMUSG00000044292.4	Olfr978	2	0	NA	NA	NA	NA	NA	NA	NA	0	0	0	0	0	0
							ENSMUSG00000044292.4:003	ENSMUSG00000044292.4	Olfr978	3	0	NA	NA	NA	NA	NA	NA	NA	0	0	0	0	0	0
							ENSMUSG00000044292.4:004	ENSMUSG00000044292.4	Olfr978	4	0	NA	NA	NA	NA	NA	NA	NA	0	0	0	0	0	0
							ENSMUSG00000059473.4:001	ENSMUSG00000059473.4	Olfr979	1	0	NA	NA	NA	NA	NA	NA	NA	0	0	0	0	0	0
							ENSMUSG00000059473.4:002	ENSMUSG00000059473.4	Olfr979	2	0	NA	NA	NA	NA	NA	NA	NA	0	0	0	0	0	0
							ENSMUSG00000059473.4:003	ENSMUSG00000059473.4	Olfr979	3	0	NA	NA	NA	NA	NA	NA	NA	0	0	0	0	0	0
							ENSMUSG00000059473.4:004	ENSMUSG00000059473.4	Olfr979	4	0	NA	NA	NA	NA	NA	NA	NA	0	0	0	0	0	0
							ENSMUSG00000063660.4:001	ENSMUSG00000063660.4	Olfr98	1	0	NA	NA	NA	NA	NA	NA	NA	0	0	0	0	0	0
							ENSMUSG00000060254.7:001	ENSMUSG00000060254.7	Olfr980	1	0	NA	NA	NA	NA	NA	NA	NA	0	0	0	0	0	0
							ENSMUSG00000060254.7:002	ENSMUSG00000060254.7	Olfr980	2	0	NA	NA	NA	NA	NA	NA	NA	0	0	0	0	0	0
							ENSMUSG00000060254.7:003	ENSMUSG00000060254.7	Olfr980	3	0	NA	NA	NA	NA	NA	NA	NA	0	0	0	0	0	0
							ENSMUSG00000060254.7:004	ENSMUSG00000060254.7	Olfr980	4	0	NA	NA	NA	NA	NA	NA	NA	0	0	0	0	0	0
							ENSMUSG00000046678.6:001	ENSMUSG00000046678.6	Olfr981	1	0	NA	NA	NA	NA	NA	NA	NA	0	0	0	0	0	0
							ENSMUSG00000046678.6:002	ENSMUSG00000046678.6	Olfr981	2	0	NA	NA	NA	NA	NA	NA	NA	0	0	0	0	0	0
							ENSMUSG00000046678.6:003	ENSMUSG00000046678.6	Olfr981	3	0	NA	NA	NA	NA	NA	NA	NA	0	0	0	0	0	0
							ENSMUSG00000046678.6:004	ENSMUSG00000046678.6	Olfr981	4	0	NA	NA	NA	NA	NA	NA	NA	0	0	0	0	0	0
							ENSMUSG00000046678.6:005	ENSMUSG00000046678.6	Olfr981	5	0	NA	NA	NA	NA	NA	NA	NA	0	0	0	0	0	0
							ENSMUSG00000046678.6:006	ENSMUSG00000046678.6	Olfr981	6	0	NA	NA	NA	NA	NA	NA	NA	0	0	0	0	0	0
							ENSMUSG00000046678.6:007	ENSMUSG00000046678.6	Olfr981	7	0	NA	NA	NA	NA	NA	NA	NA	0	0	0	0	0	0
							ENSMUSG00000049010.6:001	ENSMUSG00000049010.6	Olfr982	1	0	NA	NA	NA	NA	NA	NA	NA	0	0	0	0	0	0
							ENSMUSG00000044205.7:001	ENSMUSG00000044205.7	Olfr983	1	0	NA	NA	NA	NA	NA	NA	NA	0	0	0	0	0	0
							ENSMUSG00000044205.7:002	ENSMUSG00000044205.7	Olfr983	2	0	NA	NA	NA	NA	NA	NA	NA	0	0	0	0	0	0
							ENSMUSG00000044205.7:003	ENSMUSG00000044205.7	Olfr983	3	0	NA	NA	NA	NA	NA	NA	NA	0	0	0	0	0	0
							ENSMUSG00000044205.7:004	ENSMUSG00000044205.7	Olfr983	4	0	NA	NA	NA	NA	NA	NA	NA	0	0	0	0	0	0
							ENSMUSG00000045812.5:001	ENSMUSG00000045812.5	Olfr984	1	0	NA	NA	NA	NA	NA	NA	NA	0	0	0	0	0	0
							ENSMUSG00000045812.5:002	ENSMUSG00000045812.5	Olfr984	2	0	NA	NA	NA	NA	NA	NA	NA	0	0	0	0	0	0
							ENSMUSG00000045812.5:003	ENSMUSG00000045812.5	Olfr984	3	0	NA	NA	NA	NA	NA	NA	NA	0	0	0	0	0	0
							ENSMUSG00000045812.5:004	ENSMUSG00000045812.5	Olfr984	4	0	NA	NA	NA	NA	NA	NA	NA	0	0	0	0	0	0
							ENSMUSG00000045812.5:005	ENSMUSG00000045812.5	Olfr984	5	0	NA	NA	NA	NA	NA	NA	NA	0	0	0	0	0	0
							ENSMUSG00000045812.5:006	ENSMUSG00000045812.5	Olfr984	6	0	NA	NA	NA	NA	NA	NA	NA	0	0	0	0	0	0
							ENSMUSG00000049073.7:001	ENSMUSG00000049073.7	Olfr985	1	0	NA	NA	NA	NA	NA	NA	NA	0	0	0	0	0	0
							ENSMUSG00000049073.7:002	ENSMUSG00000049073.7	Olfr985	2	0	NA	NA	NA	NA	NA	NA	NA	0	0	0	0	0	0
							ENSMUSG00000049073.7:003	ENSMUSG00000049073.7	Olfr985	3	0	NA	NA	NA	NA	NA	NA	NA	0	0	0	0	0	0
							ENSMUSG00000049073.7:004	ENSMUSG00000049073.7	Olfr985	4	0	NA	NA	NA	NA	NA	NA	NA	0	0	0	0	0	0
							ENSMUSG00000051095.7:001	ENSMUSG00000051095.7	Olfr986	1	0	NA	NA	NA	NA	NA	NA	NA	0	0	0	0	0	0
							ENSMUSG00000051095.7:002	ENSMUSG00000051095.7	Olfr986	2	0	NA	NA	NA	NA	NA	NA	NA	0	0	0	0	0	0
							ENSMUSG00000051095.7:003	ENSMUSG00000051095.7	Olfr986	3	0	NA	NA	NA	NA	NA	NA	NA	0	0	0	0	0	0
							ENSMUSG00000051095.7:004	ENSMUSG00000051095.7	Olfr986	4	0	NA	NA	NA	NA	NA	NA	NA	0	0	0	0	0	0
							ENSMUSG00000051095.7:005	ENSMUSG00000051095.7	Olfr986	5	0	NA	NA	NA	NA	NA	NA	NA	0	0	0	0	0	0
							ENSMUSG00000051095.7:006	ENSMUSG00000051095.7	Olfr986	6	0	NA	NA	NA	NA	NA	NA	NA	0	0	0	0	0	0
							ENSMUSG00000051095.7:007	ENSMUSG00000051095.7	Olfr986	7	0	NA	NA	NA	NA	NA	NA	NA	0	0	0	0	0	0
							ENSMUSG00000075223.4:001	ENSMUSG00000075223.4	Olfr987	1	0	NA	NA	NA	NA	NA	NA	NA	0	0	0	0	0	0
							ENSMUSG00000075223.4:002	ENSMUSG00000075223.4	Olfr987	2	0	NA	NA	NA	NA	NA	NA	NA	0	0	0	0	0	0
							ENSMUSG00000075223.4:003	ENSMUSG00000075223.4	Olfr987	3	0	NA	NA	NA	NA	NA	NA	NA	0	0	0	0	0	0
							ENSMUSG00000075223.4:004	ENSMUSG00000075223.4	Olfr987	4	0	NA	NA	NA	NA	NA	NA	NA	0	0	0	0	0	0
							ENSMUSG00000075223.4:005	ENSMUSG00000075223.4	Olfr987	5	0	NA	NA	NA	NA	NA	NA	NA	0	0	0	0	0	0
							ENSMUSG00000075223.4:006	ENSMUSG00000075223.4	Olfr987	6	0	NA	NA	NA	NA	NA	NA	NA	0	0	0	0	0	0
							ENSMUSG00000075223.4:007	ENSMUSG00000075223.4	Olfr987	7	0	NA	NA	NA	NA	NA	NA	NA	0	0	0	0	0	0
							ENSMUSG00000075223.4:008	ENSMUSG00000075223.4	Olfr987	8	0	NA	NA	NA	NA	NA	NA	NA	0	0	0	0	0	0
							ENSMUSG00000075222.5:001	ENSMUSG00000075222.5	Olfr988	1	0	NA	NA	NA	NA	NA	NA	NA	0	0	0	0	0	0
							ENSMUSG00000075222.5:002	ENSMUSG00000075222.5	Olfr988	2	0	NA	NA	NA	NA	NA	NA	NA	0	0	0	0	0	0
							ENSMUSG00000075222.5:003	ENSMUSG00000075222.5	Olfr988	3	0	NA	NA	NA	NA	NA	NA	NA	0	0	0	0	0	0
							ENSMUSG00000075222.5:004	ENSMUSG00000075222.5	Olfr988	4	0	NA	NA	NA	NA	NA	NA	NA	0	0	0	0	0	0
							ENSMUSG00000075222.5:005	ENSMUSG00000075222.5	Olfr988	5	0	NA	NA	NA	NA	NA	NA	NA	0	0	0	0	0	0
							ENSMUSG00000075222.5:006	ENSMUSG00000075222.5	Olfr988	6	0	NA	NA	NA	NA	NA	NA	NA	0	0	0	0	0	0
							ENSMUSG00000111597.1:001	ENSMUSG00000111597.1	Olfr989-ps1	1	0	NA	NA	NA	NA	NA	NA	NA	0	0	0	0	0	0
							ENSMUSG00000111597.1:002	ENSMUSG00000111597.1	Olfr989-ps1	2	0	NA	NA	NA	NA	NA	NA	NA	0	0	0	0	0	0
							ENSMUSG00000111597.1:003	ENSMUSG00000111597.1	Olfr989-ps1	3	0	NA	NA	NA	NA	NA	NA	NA	0	0	0	0	0	0
							ENSMUSG00000061972.3:001	ENSMUSG00000061972.3	Olfr99	1	0	NA	NA	NA	NA	NA	NA	NA	0	0	0	0	0	0
							ENSMUSG00000061972.3:002	ENSMUSG00000061972.3	Olfr99	2	0	NA	NA	NA	NA	NA	NA	NA	0	0	0	0	0	0
							ENSMUSG00000061972.3:003	ENSMUSG00000061972.3	Olfr99	3	0	NA	NA	NA	NA	NA	NA	NA	0	0	0	0	0	0
							ENSMUSG00000061972.3:004	ENSMUSG00000061972.3	Olfr99	4	0	NA	NA	NA	NA	NA	NA	NA	0	0	0	0	0	0
							ENSMUSG00000061972.3:005	ENSMUSG00000061972.3	Olfr99	5	0	NA	NA	NA	NA	NA	NA	NA	0	0	0	0	0	0
							ENSMUSG00000061972.3:006	ENSMUSG00000061972.3	Olfr99	6	0	NA	NA	NA	NA	NA	NA	NA	0	0	0	0	0	0
							ENSMUSG00000061972.3:007	ENSMUSG00000061972.3	Olfr99	7	0	NA	NA	NA	NA	NA	NA	NA	0	0	0	0	0	0
							ENSMUSG00000061972.3:008	ENSMUSG00000061972.3	Olfr99	8	0	NA	NA	NA	NA	NA	NA	NA	0	0	0	0	0	0
							ENSMUSG00000082712.2:001	ENSMUSG00000082712.2	Olfr990-ps1	1	0	NA	NA	NA	NA	NA	NA	NA	0	0	0	0	0	0
							ENSMUSG00000110978.1:001	ENSMUSG00000110978.1	Olfr991-ps1	1	0	NA	NA	NA	NA	NA	NA	NA	0	0	0	0	0	0
							ENSMUSG00000075221.3:001	ENSMUSG00000075221.3	Olfr992	1	0	NA	NA	NA	NA	NA	NA	NA	0	0	0	0	0	0
							ENSMUSG00000075221.3:002	ENSMUSG00000075221.3	Olfr992	2	0	NA	NA	NA	NA	NA	NA	NA	0	0	0	0	0	0
							ENSMUSG00000075221.3:003	ENSMUSG00000075221.3	Olfr992	3	0	NA	NA	NA	NA	NA	NA	NA	0	0	0	0	0	0
							ENSMUSG00000075221.3:004	ENSMUSG00000075221.3	Olfr992	4	0	NA	NA	NA	NA	NA	NA	NA	0	0	0	0	0	0
							ENSMUSG00000075221.3:005	ENSMUSG00000075221.3	Olfr992	5	0	NA	NA	NA	NA	NA	NA	NA	0	0	0	0	0	0
							ENSMUSG00000075221.3:006	ENSMUSG00000075221.3	Olfr992	6	0	NA	NA	NA	NA	NA	NA	NA	0	0	0	0	0	0
							ENSMUSG00000075221.3:007	ENSMUSG00000075221.3	Olfr992	7	0	NA	NA	NA	NA	NA	NA	NA	0	0	0	0	0	0
							ENSMUSG00000075221.3:008	ENSMUSG00000075221.3	Olfr992	8	0	NA	NA	NA	NA	NA	NA	NA	0	0	0	0	0	0
							ENSMUSG00000075221.3:009	ENSMUSG00000075221.3	Olfr992	9	0	NA	NA	NA	NA	NA	NA	NA	0	0	0	0	0	0
							ENSMUSG00000075221.3:010	ENSMUSG00000075221.3	Olfr992	10	0	NA	NA	NA	NA	NA	NA	NA	0	0	0	0	0	0
							ENSMUSG00000075221.3:011	ENSMUSG00000075221.3	Olfr992	11	0	NA	NA	NA	NA	NA	NA	NA	0	0	0	0	0	0
							ENSMUSG00000075221.3:012	ENSMUSG00000075221.3	Olfr992	12	0	NA	NA	NA	NA	NA	NA	NA	0	0	0	0	0	0
							ENSMUSG00000075220.1:001	ENSMUSG00000075220.1	Olfr993	1	0	NA	NA	NA	NA	NA	NA	NA	0	0	0	0	0	0
							ENSMUSG00000075219.3:001	ENSMUSG00000075219.3	Olfr994	1	0	NA	NA	NA	NA	NA	NA	NA	0	0	0	0	0	0
							ENSMUSG00000075219.3:002	ENSMUSG00000075219.3	Olfr994	2	0	NA	NA	NA	NA	NA	NA	NA	0	0	0	0	0	0
							ENSMUSG00000075219.3:003	ENSMUSG00000075219.3	Olfr994	3	0	NA	NA	NA	NA	NA	NA	NA	0	0	0	0	0	0
							ENSMUSG00000075219.3:004	ENSMUSG00000075219.3	Olfr994	4	0	NA	NA	NA	NA	NA	NA	NA	0	0	0	0	0	0
							ENSMUSG00000075219.3:005	ENSMUSG00000075219.3	Olfr994	5	0	NA	NA	NA	NA	NA	NA	NA	0	0	0	0	0	0
							ENSMUSG00000075219.3:006	ENSMUSG00000075219.3	Olfr994	6	0	NA	NA	NA	NA	NA	NA	NA	0	0	0	0	0	0
							ENSMUSG00000075219.3:007	ENSMUSG00000075219.3	Olfr994	7	0	NA	NA	NA	NA	NA	NA	NA	0	0	0	0	0	0
							ENSMUSG00000075219.3:008	ENSMUSG00000075219.3	Olfr994	8	0	NA	NA	NA	NA	NA	NA	NA	0	0	0	0	0	0
							ENSMUSG00000075219.3:009	ENSMUSG00000075219.3	Olfr994	9	0	NA	NA	NA	NA	NA	NA	NA	0	0	0	0	0	0
							ENSMUSG00000075218.3:001	ENSMUSG00000075218.3	Olfr995	1	0	NA	NA	NA	NA	NA	NA	NA	0	0	0	0	0	0
							ENSMUSG00000075218.3:002	ENSMUSG00000075218.3	Olfr995	2	0	NA	NA	NA	NA	NA	NA	NA	0	0	0	0	0	0
							ENSMUSG00000075218.3:003	ENSMUSG00000075218.3	Olfr995	3	0	NA	NA	NA	NA	NA	NA	NA	0	0	0	0	0	0
							ENSMUSG00000075218.3:004	ENSMUSG00000075218.3	Olfr995	4	0	NA	NA	NA	NA	NA	NA	NA	0	0	0	0	0	0
							ENSMUSG00000111179.1:001	ENSMUSG00000111179.1	Olfr996	1	0	NA	NA	NA	NA	NA	NA	NA	0	0	0	0	0	0
							ENSMUSG00000081047.2:001	ENSMUSG00000081047.2	Olfr997-ps1	1	0	NA	NA	NA	NA	NA	NA	NA	0	0	0	0	0	0
							ENSMUSG00000111454.2:001	ENSMUSG00000111454.2	Olfr998	1	0	NA	NA	NA	NA	NA	NA	NA	0	0	0	0	0	0
							ENSMUSG00000111454.2:002	ENSMUSG00000111454.2	Olfr998	2	0	NA	NA	NA	NA	NA	NA	NA	0	0	0	0	0	0
							ENSMUSG00000111454.2:003	ENSMUSG00000111454.2	Olfr998	3	0	NA	NA	NA	NA	NA	NA	NA	0	0	0	0	0	0
							ENSMUSG00000111454.2:004	ENSMUSG00000111454.2	Olfr998	4	0	NA	NA	NA	NA	NA	NA	NA	0	0	0	0	0	0
							ENSMUSG00000081955.2:001	ENSMUSG00000081955.2	Olfr999-ps1	1	0	NA	NA	NA	NA	NA	NA	NA	0	0	0	0	0	0
							ENSMUSG00000046160.6:001	ENSMUSG00000046160.6	Olig1	1	1.02351	NA	NA	NA	NA	NA	NA	NA	4	2	0	0	0	3
							ENSMUSG00000039830.9:001	ENSMUSG00000039830.9	Olig2	1	0	NA	NA	NA	NA	NA	NA	NA	0	0	0	0	0	0
							ENSMUSG00000039830.9:002	ENSMUSG00000039830.9	Olig2	2	0.404772	NA	NA	NA	NA	NA	NA	NA	2	0	2	0	0	0
							ENSMUSG00000045591.6:001	ENSMUSG00000045591.6	Olig3	1	0	NA	NA	NA	NA	NA	NA	NA	0	0	0	0	0	0
							ENSMUSG00000030162.14:001	ENSMUSG00000030162.14	Olr1	1	0	NA	NA	NA	NA	NA	NA	NA	0	0	0	0	0	0
							ENSMUSG00000030162.14:002	ENSMUSG00000030162.14	Olr1	2	0	NA	NA	NA	NA	NA	NA	NA	0	0	0	0	0	0
							ENSMUSG00000030162.14:003	ENSMUSG00000030162.14	Olr1	3	0	NA	NA	NA	NA	NA	NA	NA	0	0	0	0	0	0
							ENSMUSG00000030162.14:004	ENSMUSG00000030162.14	Olr1	4	0	NA	NA	NA	NA	NA	NA	NA	0	0	0	0	0	0
							ENSMUSG00000030162.14:005	ENSMUSG00000030162.14	Olr1	5	0	NA	NA	NA	NA	NA	NA	NA	0	0	0	0	0	0
							ENSMUSG00000030162.14:006	ENSMUSG00000030162.14	Olr1	6	0	NA	NA	NA	NA	NA	NA	NA	0	0	0	0	0	0
							ENSMUSG00000030162.14:007	ENSMUSG00000030162.14	Olr1	7	0	NA	NA	NA	NA	NA	NA	NA	0	0	0	0	0	0
							ENSMUSG00000030162.14:008	ENSMUSG00000030162.14	Olr1	8	0	NA	NA	NA	NA	NA	NA	NA	0	0	0	0	0	0
							ENSMUSG00000030162.14:009	ENSMUSG00000030162.14	Olr1	9	0	NA	NA	NA	NA	NA	NA	NA	0	0	0	0	0	0
							ENSMUSG00000030162.14:010	ENSMUSG00000030162.14	Olr1	10	0	NA	NA	NA	NA	NA	NA	NA	0	0	0	0	0	0
							ENSMUSG00000030162.14:011	ENSMUSG00000030162.14	Olr1	11	0	NA	NA	NA	NA	NA	NA	NA	0	0	0	0	0	0
							ENSMUSG00000030162.14:012	ENSMUSG00000030162.14	Olr1	12	0	NA	NA	NA	NA	NA	NA	NA	0	0	0	0	0	0
							ENSMUSG00000030162.14:013	ENSMUSG00000030162.14	Olr1	13	0	NA	NA	NA	NA	NA	NA	NA	0	0	0	0	0	0
							ENSMUSG00000108157.1:001	ENSMUSG00000108157.1	Olrf445-ps1	1	0	NA	NA	NA	NA	NA	NA	NA	0	0	0	0	0	0
							ENSMUSG00000035069.3:009	ENSMUSG00000035069.3	Oma1	9	0.128739	12	0.00291229	0.956963	NA	0.0100763	0.000567525	-4.16596	0	1	0	0	0	0
							ENSMUSG00000035069.3:010	ENSMUSG00000035069.3	Oma1	10	0.128739	12	0.00291229	0.956963	NA	0.0100763	0.000567525	-4.16596	0	1	0	0	0	0
							ENSMUSG00000035069.3:011	ENSMUSG00000035069.3	Oma1	11	0.128739	12	0.00291229	0.956963	NA	0.0100763	0.000567525	-4.16596	0	1	0	0	0	0
							ENSMUSG00000035069.3:012	ENSMUSG00000035069.3	Oma1	12	0.128739	12	0.00291229	0.956963	NA	0.0100763	0.000567525	-4.16596	0	1	0	0	0	0
							ENSMUSG00000035069.3:008	ENSMUSG00000035069.3	Oma1	8	0.128739	12	0.00291229	0.956963	NA	0.0100763	0.000567579	-4.16582	0	1	0	0	0	0
							ENSMUSG00000035069.3:013	ENSMUSG00000035069.3	Oma1	13	0.149252	12	0.219551	0.639383	NA	5.02195e-06	0.65662	18.222	0	0	0	0	0	1
							ENSMUSG00000035069.3:001	ENSMUSG00000035069.3	Oma1	1	0	NA	NA	NA	NA	NA	NA	NA	0	0	0	0	0	0
							ENSMUSG00000035069.3:002	ENSMUSG00000035069.3	Oma1	2	0	NA	NA	NA	NA	NA	NA	NA	0	0	0	0	0	0
							ENSMUSG00000035069.3:003	ENSMUSG00000035069.3	Oma1	3	0	NA	NA	NA	NA	NA	NA	NA	0	0	0	0	0	0
							ENSMUSG00000035069.3:004	ENSMUSG00000035069.3	Oma1	4	0	NA	NA	NA	NA	NA	NA	NA	0	0	0	0	0	0
							ENSMUSG00000035069.3:005	ENSMUSG00000035069.3	Oma1	5	0	NA	NA	NA	NA	NA	NA	NA	0	0	0	0	0	0
							ENSMUSG00000035069.3:006	ENSMUSG00000035069.3	Oma1	6	0	NA	NA	NA	NA	NA	NA	NA	0	0	0	0	0	0
							ENSMUSG00000035069.3:007	ENSMUSG00000035069.3	Oma1	7	0	NA	NA	NA	NA	NA	NA	NA	0	0	0	0	0	0
							ENSMUSG00000048368.9:001	ENSMUSG00000048368.9	Omd	1	0.34047	12	0.0168238	0.896798	NA	0.00356755	0.00356746	-3.42103e-05	0	0	0	1	0	0
							ENSMUSG00000048368.9:004	ENSMUSG00000048368.9	Omd	4	0.34047	12	0.0168238	0.896798	NA	0.00356744	0.00356746	8.55268e-06	0	0	0	1	0	0
							ENSMUSG00000048368.9:006	ENSMUSG00000048368.9	Omd	6	0.34047	12	0.0168238	0.896798	NA	0.00356744	0.00356746	8.55268e-06	0	0	0	1	0	0
							ENSMUSG00000048368.9:005	ENSMUSG00000048368.9	Omd	5	0.34047	12	0.0168238	0.896798	NA	0.00356744	0.00356746	8.55268e-06	0	0	0	1	0	0
							ENSMUSG00000048368.9:002	ENSMUSG00000048368.9	Omd	2	0.34047	12	0.0168238	0.896798	NA	0.00356744	0.00356746	8.55268e-06	0	0	0	1	0	0
							ENSMUSG00000048368.9:003	ENSMUSG00000048368.9	Omd	3	0	NA	NA	NA	NA	NA	NA	NA	0	0	0	0	0	0
							ENSMUSG00000049612.10:002	ENSMUSG00000049612.10	Omg	2	0.149252	0.50659	0.579785	0.446397	NA	0.000274336	0.139278	9.22487	0	0	0	0	0	1
							ENSMUSG00000074006.3:001	ENSMUSG00000074006.3	Omp	1	0.159137	NA	NA	NA	NA	NA	NA	NA	2	0	0	0	0	0
							ENSMUSG00000066463.13:001	ENSMUSG00000066463.13	Omt2a	1	0	NA	NA	NA	NA	NA	NA	NA	0	0	0	0	0	0
							ENSMUSG00000066463.13:002	ENSMUSG00000066463.13	Omt2a	2	0	NA	NA	NA	NA	NA	NA	NA	0	0	0	0	0	0
							ENSMUSG00000066463.13:003	ENSMUSG00000066463.13	Omt2a	3	0	NA	NA	NA	NA	NA	NA	NA	0	0	0	0	0	0
							ENSMUSG00000066463.13:004	ENSMUSG00000066463.13	Omt2a	4	0	NA	NA	NA	NA	NA	NA	NA	0	0	0	0	0	0
							ENSMUSG00000066463.13:005	ENSMUSG00000066463.13	Omt2a	5	0	NA	NA	NA	NA	NA	NA	NA	0	0	0	0	0	0
							ENSMUSG00000066463.13:006	ENSMUSG00000066463.13	Omt2a	6	0	NA	NA	NA	NA	NA	NA	NA	0	0	0	0	0	0
							ENSMUSG00000066463.13:007	ENSMUSG00000066463.13	Omt2a	7	0	NA	NA	NA	NA	NA	NA	NA	0	0	0	0	0	0
							ENSMUSG00000066463.13:008	ENSMUSG00000066463.13	Omt2a	8	0	NA	NA	NA	NA	NA	NA	NA	0	0	0	0	0	0
							ENSMUSG00000066463.13:009	ENSMUSG00000066463.13	Omt2a	9	0	NA	NA	NA	NA	NA	NA	NA	0	0	0	0	0	0
							ENSMUSG00000066463.13:010	ENSMUSG00000066463.13	Omt2a	10	0	NA	NA	NA	NA	NA	NA	NA	0	0	0	0	0	0
							ENSMUSG00000066463.13:011	ENSMUSG00000066463.13	Omt2a	11	0	NA	NA	NA	NA	NA	NA	NA	0	0	0	0	0	0
							ENSMUSG00000066463.13:012	ENSMUSG00000066463.13	Omt2a	12	0	NA	NA	NA	NA	NA	NA	NA	0	0	0	0	0	0
							ENSMUSG00000066463.13:013	ENSMUSG00000066463.13	Omt2a	13	0	NA	NA	NA	NA	NA	NA	NA	0	0	0	0	0	0
							ENSMUSG00000066463.13:014	ENSMUSG00000066463.13	Omt2a	14	0	NA	NA	NA	NA	NA	NA	NA	0	0	0	0	0	0
							ENSMUSG00000038750.12:001	ENSMUSG00000038750.12	Omt2b	1	0	NA	NA	NA	NA	NA	NA	NA	0	0	0	0	0	0
							ENSMUSG00000038750.12:002	ENSMUSG00000038750.12	Omt2b	2	0	NA	NA	NA	NA	NA	NA	NA	0	0	0	0	0	0
							ENSMUSG00000038750.12:003	ENSMUSG00000038750.12	Omt2b	3	0	NA	NA	NA	NA	NA	NA	NA	0	0	0	0	0	0
							ENSMUSG00000038750.12:004	ENSMUSG00000038750.12	Omt2b	4	0	NA	NA	NA	NA	NA	NA	NA	0	0	0	0	0	0
							ENSMUSG00000038750.12:005	ENSMUSG00000038750.12	Omt2b	5	0	NA	NA	NA	NA	NA	NA	NA	0	0	0	0	0	0
							ENSMUSG00000038750.12:006	ENSMUSG00000038750.12	Omt2b	6	0	NA	NA	NA	NA	NA	NA	NA	0	0	0	0	0	0
							ENSMUSG00000038750.12:007	ENSMUSG00000038750.12	Omt2b	7	0	NA	NA	NA	NA	NA	NA	NA	0	0	0	0	0	0
							ENSMUSG00000038750.12:008	ENSMUSG00000038750.12	Omt2b	8	0	NA	NA	NA	NA	NA	NA	NA	0	0	0	0	0	0
							ENSMUSG00000038750.12:009	ENSMUSG00000038750.12	Omt2b	9	0	NA	NA	NA	NA	NA	NA	NA	0	0	0	0	0	0
							ENSMUSG00000038750.12:010	ENSMUSG00000038750.12	Omt2b	10	0	NA	NA	NA	NA	NA	NA	NA	0	0	0	0	0	0
							ENSMUSG00000038750.12:011	ENSMUSG00000038750.12	Omt2b	11	0	NA	NA	NA	NA	NA	NA	NA	0	0	0	0	0	0
							ENSMUSG00000038750.12:012	ENSMUSG00000038750.12	Omt2b	12	0	NA	NA	NA	NA	NA	NA	NA	0	0	0	0	0	0
							ENSMUSG00000038750.12:013	ENSMUSG00000038750.12	Omt2b	13	0	NA	NA	NA	NA	NA	NA	NA	0	0	0	0	0	0
							ENSMUSG00000038750.12:014	ENSMUSG00000038750.12	Omt2b	14	0	NA	NA	NA	NA	NA	NA	NA	0	0	0	0	0	0
							ENSMUSG00000043013.10+ENSMUSG00000093662.2+ENSMUSG00000066477.13:001	ENSMUSG00000043013.10+ENSMUSG00000093662.2+ENSMUSG00000066477.13	Onecut1+Gm20649+Gm16551	1	0	NA	NA	NA	NA	NA	NA	NA	0	0	0	0	0	0
							ENSMUSG00000043013.10+ENSMUSG00000093662.2+ENSMUSG00000066477.13:002	ENSMUSG00000043013.10+ENSMUSG00000093662.2+ENSMUSG00000066477.13	Onecut1+Gm20649+Gm16551	2	0	NA	NA	NA	NA	NA	NA	NA	0	0	0	0	0	0
							ENSMUSG00000043013.10+ENSMUSG00000093662.2+ENSMUSG00000066477.13:003	ENSMUSG00000043013.10+ENSMUSG00000093662.2+ENSMUSG00000066477.13	Onecut1+Gm20649+Gm16551	3	0	NA	NA	NA	NA	NA	NA	NA	0	0	0	0	0	0
							ENSMUSG00000043013.10+ENSMUSG00000093662.2+ENSMUSG00000066477.13:004	ENSMUSG00000043013.10+ENSMUSG00000093662.2+ENSMUSG00000066477.13	Onecut1+Gm20649+Gm16551	4	0	NA	NA	NA	NA	NA	NA	NA	0	0	0	0	0	0
							ENSMUSG00000043013.10+ENSMUSG00000093662.2+ENSMUSG00000066477.13:005	ENSMUSG00000043013.10+ENSMUSG00000093662.2+ENSMUSG00000066477.13	Onecut1+Gm20649+Gm16551	5	0	NA	NA	NA	NA	NA	NA	NA	0	0	0	0	0	0
							ENSMUSG00000043013.10+ENSMUSG00000093662.2+ENSMUSG00000066477.13:006	ENSMUSG00000043013.10+ENSMUSG00000093662.2+ENSMUSG00000066477.13	Onecut1+Gm20649+Gm16551	6	0	NA	NA	NA	NA	NA	NA	NA	0	0	0	0	0	0
							ENSMUSG00000043013.10+ENSMUSG00000093662.2+ENSMUSG00000066477.13:007	ENSMUSG00000043013.10+ENSMUSG00000093662.2+ENSMUSG00000066477.13	Onecut1+Gm20649+Gm16551	7	0	NA	NA	NA	NA	NA	NA	NA	0	0	0	0	0	0
							ENSMUSG00000043013.10+ENSMUSG00000093662.2+ENSMUSG00000066477.13:008	ENSMUSG00000043013.10+ENSMUSG00000093662.2+ENSMUSG00000066477.13	Onecut1+Gm20649+Gm16551	8	0	NA	NA	NA	NA	NA	NA	NA	0	0	0	0	0	0
							ENSMUSG00000043013.10+ENSMUSG00000093662.2+ENSMUSG00000066477.13:009	ENSMUSG00000043013.10+ENSMUSG00000093662.2+ENSMUSG00000066477.13	Onecut1+Gm20649+Gm16551	9	0	NA	NA	NA	NA	NA	NA	NA	0	0	0	0	0	0
							ENSMUSG00000043013.10+ENSMUSG00000093662.2+ENSMUSG00000066477.13:010	ENSMUSG00000043013.10+ENSMUSG00000093662.2+ENSMUSG00000066477.13	Onecut1+Gm20649+Gm16551	10	0	NA	NA	NA	NA	NA	NA	NA	0	0	0	0	0	0
							ENSMUSG00000043013.10+ENSMUSG00000093662.2+ENSMUSG00000066477.13:011	ENSMUSG00000043013.10+ENSMUSG00000093662.2+ENSMUSG00000066477.13	Onecut1+Gm20649+Gm16551	11	0	NA	NA	NA	NA	NA	NA	NA	0	0	0	0	0	0
							ENSMUSG00000043013.10+ENSMUSG00000093662.2+ENSMUSG00000066477.13:012	ENSMUSG00000043013.10+ENSMUSG00000093662.2+ENSMUSG00000066477.13	Onecut1+Gm20649+Gm16551	12	0	NA	NA	NA	NA	NA	NA	NA	0	0	0	0	0	0
							ENSMUSG00000043013.10+ENSMUSG00000093662.2+ENSMUSG00000066477.13:013	ENSMUSG00000043013.10+ENSMUSG00000093662.2+ENSMUSG00000066477.13	Onecut1+Gm20649+Gm16551	13	0	NA	NA	NA	NA	NA	NA	NA	0	0	0	0	0	0
							ENSMUSG00000043013.10+ENSMUSG00000093662.2+ENSMUSG00000066477.13:014	ENSMUSG00000043013.10+ENSMUSG00000093662.2+ENSMUSG00000066477.13	Onecut1+Gm20649+Gm16551	14	0	NA	NA	NA	NA	NA	NA	NA	0	0	0	0	0	0
							ENSMUSG00000043013.10+ENSMUSG00000093662.2+ENSMUSG00000066477.13:015	ENSMUSG00000043013.10+ENSMUSG00000093662.2+ENSMUSG00000066477.13	Onecut1+Gm20649+Gm16551	15	0	NA	NA	NA	NA	NA	NA	NA	0	0	0	0	0	0
							ENSMUSG00000043013.10+ENSMUSG00000093662.2+ENSMUSG00000066477.13:016	ENSMUSG00000043013.10+ENSMUSG00000093662.2+ENSMUSG00000066477.13	Onecut1+Gm20649+Gm16551	16	0	NA	NA	NA	NA	NA	NA	NA	0	0	0	0	0	0
							ENSMUSG00000043013.10+ENSMUSG00000093662.2+ENSMUSG00000066477.13:017	ENSMUSG00000043013.10+ENSMUSG00000093662.2+ENSMUSG00000066477.13	Onecut1+Gm20649+Gm16551	17	0	NA	NA	NA	NA	NA	NA	NA	0	0	0	0	0	0
							ENSMUSG00000043013.10+ENSMUSG00000093662.2+ENSMUSG00000066477.13:018	ENSMUSG00000043013.10+ENSMUSG00000093662.2+ENSMUSG00000066477.13	Onecut1+Gm20649+Gm16551	18	0	NA	NA	NA	NA	NA	NA	NA	0	0	0	0	0	0
							ENSMUSG00000045991.19:001	ENSMUSG00000045991.19	Onecut2	1	0	NA	NA	NA	NA	NA	NA	NA	0	0	0	0	0	0
							ENSMUSG00000045991.19:002	ENSMUSG00000045991.19	Onecut2	2	0.128739	NA	NA	NA	NA	NA	NA	NA	0	1	0	0	0	0
							ENSMUSG00000045518.8:001	ENSMUSG00000045518.8	Onecut3	1	0	NA	NA	NA	NA	NA	NA	NA	0	0	0	0	0	0
							ENSMUSG00000045518.8:002	ENSMUSG00000045518.8	Onecut3	2	0	NA	NA	NA	NA	NA	NA	NA	0	0	0	0	0	0
							ENSMUSG00000032346.7:001	ENSMUSG00000032346.7	Ooep	1	0	NA	NA	NA	NA	NA	NA	NA	0	0	0	0	0	0
							ENSMUSG00000032346.7:002	ENSMUSG00000032346.7	Ooep	2	0	NA	NA	NA	NA	NA	NA	NA	0	0	0	0	0	0
							ENSMUSG00000032346.7:003	ENSMUSG00000032346.7	Ooep	3	0	NA	NA	NA	NA	NA	NA	NA	0	0	0	0	0	0
							ENSMUSG00000096576.2:001	ENSMUSG00000096576.2	Oog1	1	0	NA	NA	NA	NA	NA	NA	NA	0	0	0	0	0	0
							ENSMUSG00000096576.2:002	ENSMUSG00000096576.2	Oog1	2	0	NA	NA	NA	NA	NA	NA	NA	0	0	0	0	0	0
							ENSMUSG00000096576.2:003	ENSMUSG00000096576.2	Oog1	3	0	NA	NA	NA	NA	NA	NA	NA	0	0	0	0	0	0
							ENSMUSG00000096576.2:004	ENSMUSG00000096576.2	Oog1	4	0	NA	NA	NA	NA	NA	NA	NA	0	0	0	0	0	0
							ENSMUSG00000096576.2:005	ENSMUSG00000096576.2	Oog1	5	0	NA	NA	NA	NA	NA	NA	NA	0	0	0	0	0	0
							ENSMUSG00000096576.2:006	ENSMUSG00000096576.2	Oog1	6	0	NA	NA	NA	NA	NA	NA	NA	0	0	0	0	0	0
							ENSMUSG00000096576.2:007	ENSMUSG00000096576.2	Oog1	7	0	NA	NA	NA	NA	NA	NA	NA	0	0	0	0	0	0
							ENSMUSG00000096576.2:008	ENSMUSG00000096576.2	Oog1	8	0	NA	NA	NA	NA	NA	NA	NA	0	0	0	0	0	0
							ENSMUSG00000096576.2:009	ENSMUSG00000096576.2	Oog1	9	0	NA	NA	NA	NA	NA	NA	NA	0	0	0	0	0	0
							ENSMUSG00000066030.6:001	ENSMUSG00000066030.6	Oog2	1	0	NA	NA	NA	NA	NA	NA	NA	0	0	0	0	0	0
							ENSMUSG00000066030.6:002	ENSMUSG00000066030.6	Oog2	2	0	NA	NA	NA	NA	NA	NA	NA	0	0	0	0	0	0
							ENSMUSG00000066030.6:003	ENSMUSG00000066030.6	Oog2	3	0	NA	NA	NA	NA	NA	NA	NA	0	0	0	0	0	0
							ENSMUSG00000066030.6:004	ENSMUSG00000066030.6	Oog2	4	0	NA	NA	NA	NA	NA	NA	NA	0	0	0	0	0	0
							ENSMUSG00000066030.6:005	ENSMUSG00000066030.6	Oog2	5	0	NA	NA	NA	NA	NA	NA	NA	0	0	0	0	0	0
							ENSMUSG00000066030.6:006	ENSMUSG00000066030.6	Oog2	6	0	NA	NA	NA	NA	NA	NA	NA	0	0	0	0	0	0
							ENSMUSG00000066030.6:007	ENSMUSG00000066030.6	Oog2	7	0	NA	NA	NA	NA	NA	NA	NA	0	0	0	0	0	0
							ENSMUSG00000066030.6:008	ENSMUSG00000066030.6	Oog2	8	0	NA	NA	NA	NA	NA	NA	NA	0	0	0	0	0	0
							ENSMUSG00000066030.6:009	ENSMUSG00000066030.6	Oog2	9	0	NA	NA	NA	NA	NA	NA	NA	0	0	0	0	0	0
							ENSMUSG00000066030.6:010	ENSMUSG00000066030.6	Oog2	10	0	NA	NA	NA	NA	NA	NA	NA	0	0	0	0	0	0
							ENSMUSG00000066030.6:011	ENSMUSG00000066030.6	Oog2	11	0	NA	NA	NA	NA	NA	NA	NA	0	0	0	0	0	0
							ENSMUSG00000066030.6:012	ENSMUSG00000066030.6	Oog2	12	0	NA	NA	NA	NA	NA	NA	NA	0	0	0	0	0	0
							ENSMUSG00000050810.8:001	ENSMUSG00000050810.8	Oog3	1	0	NA	NA	NA	NA	NA	NA	NA	0	0	0	0	0	0
							ENSMUSG00000050810.8:002	ENSMUSG00000050810.8	Oog3	2	0	NA	NA	NA	NA	NA	NA	NA	0	0	0	0	0	0
							ENSMUSG00000050810.8:003	ENSMUSG00000050810.8	Oog3	3	0	NA	NA	NA	NA	NA	NA	NA	0	0	0	0	0	0
							ENSMUSG00000050810.8:004	ENSMUSG00000050810.8	Oog3	4	0	NA	NA	NA	NA	NA	NA	NA	0	0	0	0	0	0
							ENSMUSG00000047799.15:001	ENSMUSG00000047799.15	Oog4	1	0	NA	NA	NA	NA	NA	NA	NA	0	0	0	0	0	0
							ENSMUSG00000047799.15:002	ENSMUSG00000047799.15	Oog4	2	0	NA	NA	NA	NA	NA	NA	NA	0	0	0	0	0	0
							ENSMUSG00000047799.15:003	ENSMUSG00000047799.15	Oog4	3	0	NA	NA	NA	NA	NA	NA	NA	0	0	0	0	0	0
							ENSMUSG00000047799.15:004	ENSMUSG00000047799.15	Oog4	4	0	NA	NA	NA	NA	NA	NA	NA	0	0	0	0	0	0
							ENSMUSG00000047799.15:005	ENSMUSG00000047799.15	Oog4	5	0	NA	NA	NA	NA	NA	NA	NA	0	0	0	0	0	0
							ENSMUSG00000047799.15:006	ENSMUSG00000047799.15	Oog4	6	0	NA	NA	NA	NA	NA	NA	NA	0	0	0	0	0	0
							ENSMUSG00000047799.15:007	ENSMUSG00000047799.15	Oog4	7	0	NA	NA	NA	NA	NA	NA	NA	0	0	0	0	0	0
							ENSMUSG00000041857.10:001	ENSMUSG00000041857.10	Oosp1	1	0	NA	NA	NA	NA	NA	NA	NA	0	0	0	0	0	0
							ENSMUSG00000041857.10:002	ENSMUSG00000041857.10	Oosp1	2	0	NA	NA	NA	NA	NA	NA	NA	0	0	0	0	0	0
							ENSMUSG00000041857.10:003	ENSMUSG00000041857.10	Oosp1	3	0	NA	NA	NA	NA	NA	NA	NA	0	0	0	0	0	0
							ENSMUSG00000041857.10:004	ENSMUSG00000041857.10	Oosp1	4	0	NA	NA	NA	NA	NA	NA	NA	0	0	0	0	0	0
							ENSMUSG00000041857.10:005	ENSMUSG00000041857.10	Oosp1	5	0	NA	NA	NA	NA	NA	NA	NA	0	0	0	0	0	0
							ENSMUSG00000041857.10:006	ENSMUSG00000041857.10	Oosp1	6	0	NA	NA	NA	NA	NA	NA	NA	0	0	0	0	0	0
							ENSMUSG00000041857.10:007	ENSMUSG00000041857.10	Oosp1	7	0	NA	NA	NA	NA	NA	NA	NA	0	0	0	0	0	0
							ENSMUSG00000041857.10:008	ENSMUSG00000041857.10	Oosp1	8	0	NA	NA	NA	NA	NA	NA	NA	0	0	0	0	0	0
							ENSMUSG00000041857.10:009	ENSMUSG00000041857.10	Oosp1	9	0	NA	NA	NA	NA	NA	NA	NA	0	0	0	0	0	0
							ENSMUSG00000055895.6:001	ENSMUSG00000055895.6	Oosp2	1	0	NA	NA	NA	NA	NA	NA	NA	0	0	0	0	0	0
							ENSMUSG00000055895.6:002	ENSMUSG00000055895.6	Oosp2	2	0	NA	NA	NA	NA	NA	NA	NA	0	0	0	0	0	0
							ENSMUSG00000055895.6:003	ENSMUSG00000055895.6	Oosp2	3	0	NA	NA	NA	NA	NA	NA	NA	0	0	0	0	0	0
							ENSMUSG00000055895.6:004	ENSMUSG00000055895.6	Oosp2	4	0	NA	NA	NA	NA	NA	NA	NA	0	0	0	0	0	0
							ENSMUSG00000055895.6:005	ENSMUSG00000055895.6	Oosp2	5	0	NA	NA	NA	NA	NA	NA	NA	0	0	0	0	0	0
							ENSMUSG00000055895.6:006	ENSMUSG00000055895.6	Oosp2	6	0	NA	NA	NA	NA	NA	NA	NA	0	0	0	0	0	0
							ENSMUSG00000055933.13:001	ENSMUSG00000055933.13	Oosp3	1	0	NA	NA	NA	NA	NA	NA	NA	0	0	0	0	0	0
							ENSMUSG00000055933.13:002	ENSMUSG00000055933.13	Oosp3	2	0	NA	NA	NA	NA	NA	NA	NA	0	0	0	0	0	0
							ENSMUSG00000055933.13:003	ENSMUSG00000055933.13	Oosp3	3	0	NA	NA	NA	NA	NA	NA	NA	0	0	0	0	0	0
							ENSMUSG00000055933.13:004	ENSMUSG00000055933.13	Oosp3	4	0	NA	NA	NA	NA	NA	NA	NA	0	0	0	0	0	0
							ENSMUSG00000055933.13:005	ENSMUSG00000055933.13	Oosp3	5	0	NA	NA	NA	NA	NA	NA	NA	0	0	0	0	0	0
							ENSMUSG00000055933.13:006	ENSMUSG00000055933.13	Oosp3	6	0	NA	NA	NA	NA	NA	NA	NA	0	0	0	0	0	0
							ENSMUSG00000055933.13:007	ENSMUSG00000055933.13	Oosp3	7	0	NA	NA	NA	NA	NA	NA	NA	0	0	0	0	0	0
							ENSMUSG00000055933.13:008	ENSMUSG00000055933.13	Oosp3	8	0	NA	NA	NA	NA	NA	NA	NA	0	0	0	0	0	0
							ENSMUSG00000038084.16:035	ENSMUSG00000038084.16	Opa1	35	0.397841	0.505453	0.68542	0.407727	NA	0.304928	4.62863e-05	-13.2215	5	0	0	0	0	0
							ENSMUSG00000038084.16:005	ENSMUSG00000038084.16	Opa1	5	0.318273	0.422361	0.586585	0.443743	NA	0.263595	4.21955e-05	-13.0688	4	0	0	0	0	0
							ENSMUSG00000038084.16:003	ENSMUSG00000038084.16	Opa1	3	0.128739	0.656265	-0.0145537	1	NA	0.0930291	2.76304e-05	-11.8744	0	1	0	0	0	0
							ENSMUSG00000038084.16:004	ENSMUSG00000038084.16	Opa1	4	0.128739	0.656265	-0.0145537	1	NA	0.0930291	2.76304e-05	-11.8744	0	1	0	0	0	0
							ENSMUSG00000038084.16:044	ENSMUSG00000038084.16	Opa1	44	0.0795683	0.456983	-0.0287559	1	NA	0.0867752	2.6231e-05	-11.8383	1	0	0	0	0	0
							ENSMUSG00000038084.16:002	ENSMUSG00000038084.16	Opa1	2	0.128739	0.656265	-0.0145537	1	NA	0.0930291	7.28414e-05	-10.4759	0	1	0	0	0	0
							ENSMUSG00000038084.16:037	ENSMUSG00000038084.16	Opa1	37	1.15722	0.0697043	2.49846	0.113958	NA	0.483164	0.149245	-2.31602	5	2	2	0	1	0
							ENSMUSG00000038084.16:036	ENSMUSG00000038084.16	Opa1	36	0.911587	0.0832714	1.20146	0.273031	NA	0.410158	0.149385	-1.9364	5	2	0	0	1	0
							ENSMUSG00000038084.16:038	ENSMUSG00000038084.16	Opa1	38	0.759381	0.76571	0.305806	0.580265	NA	0.304245	0.154834	-1.24442	0	2	2	0	1	0
							ENSMUSG00000038084.16:043	ENSMUSG00000038084.16	Opa1	43	0.975079	0.539109	2.49443	0.11425	NA	0.0863679	0.484222	3.21952	1	0	0	0	0	6
							ENSMUSG00000038084.16:001	ENSMUSG00000038084.16	Opa1	1	0	NA	NA	NA	NA	NA	NA	NA	0	0	0	0	0	0
							ENSMUSG00000038084.16:006	ENSMUSG00000038084.16	Opa1	6	0	NA	NA	NA	NA	NA	NA	NA	0	0	0	0	0	0
							ENSMUSG00000038084.16:007	ENSMUSG00000038084.16	Opa1	7	0	NA	NA	NA	NA	NA	NA	NA	0	0	0	0	0	0
							ENSMUSG00000038084.16:008	ENSMUSG00000038084.16	Opa1	8	0	NA	NA	NA	NA	NA	NA	NA	0	0	0	0	0	0
							ENSMUSG00000038084.16:009	ENSMUSG00000038084.16	Opa1	9	0	NA	NA	NA	NA	NA	NA	NA	0	0	0	0	0	0
							ENSMUSG00000038084.16:010	ENSMUSG00000038084.16	Opa1	10	0	NA	NA	NA	NA	NA	NA	NA	0	0	0	0	0	0
							ENSMUSG00000038084.16:011	ENSMUSG00000038084.16	Opa1	11	0	NA	NA	NA	NA	NA	NA	NA	0	0	0	0	0	0
							ENSMUSG00000038084.16:012	ENSMUSG00000038084.16	Opa1	12	0	NA	NA	NA	NA	NA	NA	NA	0	0	0	0	0	0
							ENSMUSG00000038084.16:013	ENSMUSG00000038084.16	Opa1	13	0	NA	NA	NA	NA	NA	NA	NA	0	0	0	0	0	0
							ENSMUSG00000038084.16:014	ENSMUSG00000038084.16	Opa1	14	0	NA	NA	NA	NA	NA	NA	NA	0	0	0	0	0	0
							ENSMUSG00000038084.16:015	ENSMUSG00000038084.16	Opa1	15	0	NA	NA	NA	NA	NA	NA	NA	0	0	0	0	0	0
							ENSMUSG00000038084.16:016	ENSMUSG00000038084.16	Opa1	16	0	NA	NA	NA	NA	NA	NA	NA	0	0	0	0	0	0
							ENSMUSG00000038084.16:017	ENSMUSG00000038084.16	Opa1	17	0	NA	NA	NA	NA	NA	NA	NA	0	0	0	0	0	0
							ENSMUSG00000038084.16:018	ENSMUSG00000038084.16	Opa1	18	0	NA	NA	NA	NA	NA	NA	NA	0	0	0	0	0	0
							ENSMUSG00000038084.16:019	ENSMUSG00000038084.16	Opa1	19	0	NA	NA	NA	NA	NA	NA	NA	0	0	0	0	0	0
							ENSMUSG00000038084.16:020	ENSMUSG00000038084.16	Opa1	20	0	NA	NA	NA	NA	NA	NA	NA	0	0	0	0	0	0
							ENSMUSG00000038084.16:021	ENSMUSG00000038084.16	Opa1	21	0	NA	NA	NA	NA	NA	NA	NA	0	0	0	0	0	0
							ENSMUSG00000038084.16:022	ENSMUSG00000038084.16	Opa1	22	0	NA	NA	NA	NA	NA	NA	NA	0	0	0	0	0	0
							ENSMUSG00000038084.16:023	ENSMUSG00000038084.16	Opa1	23	0	NA	NA	NA	NA	NA	NA	NA	0	0	0	0	0	0
							ENSMUSG00000038084.16:024	ENSMUSG00000038084.16	Opa1	24	0	NA	NA	NA	NA	NA	NA	NA	0	0	0	0	0	0
							ENSMUSG00000038084.16:025	ENSMUSG00000038084.16	Opa1	25	0	NA	NA	NA	NA	NA	NA	NA	0	0	0	0	0	0
							ENSMUSG00000038084.16:026	ENSMUSG00000038084.16	Opa1	26	0	NA	NA	NA	NA	NA	NA	NA	0	0	0	0	0	0
							ENSMUSG00000038084.16:027	ENSMUSG00000038084.16	Opa1	27	0	NA	NA	NA	NA	NA	NA	NA	0	0	0	0	0	0
							ENSMUSG00000038084.16:028	ENSMUSG00000038084.16	Opa1	28	0	NA	NA	NA	NA	NA	NA	NA	0	0	0	0	0	0
							ENSMUSG00000038084.16:029	ENSMUSG00000038084.16	Opa1	29	0	NA	NA	NA	NA	NA	NA	NA	0	0	0	0	0	0
							ENSMUSG00000038084.16:030	ENSMUSG00000038084.16	Opa1	30	0	NA	NA	NA	NA	NA	NA	NA	0	0	0	0	0	0
							ENSMUSG00000038084.16:031	ENSMUSG00000038084.16	Opa1	31	0	NA	NA	NA	NA	NA	NA	NA	0	0	0	0	0	0
							ENSMUSG00000038084.16:032	ENSMUSG00000038084.16	Opa1	32	0	NA	NA	NA	NA	NA	NA	NA	0	0	0	0	0	0
							ENSMUSG00000038084.16:033	ENSMUSG00000038084.16	Opa1	33	0	NA	NA	NA	NA	NA	NA	NA	0	0	0	0	0	0
							ENSMUSG00000038084.16:034	ENSMUSG00000038084.16	Opa1	34	0	NA	NA	NA	NA	NA	NA	NA	0	0	0	0	0	0
							ENSMUSG00000038084.16:039	ENSMUSG00000038084.16	Opa1	39	0	NA	NA	NA	NA	NA	NA	NA	0	0	0	0	0	0
							ENSMUSG00000038084.16:040	ENSMUSG00000038084.16	Opa1	40	0	NA	NA	NA	NA	NA	NA	NA	0	0	0	0	0	0
							ENSMUSG00000038084.16:041	ENSMUSG00000038084.16	Opa1	41	0	NA	NA	NA	NA	NA	NA	NA	0	0	0	0	0	0
							ENSMUSG00000038084.16:042	ENSMUSG00000038084.16	Opa1	42	0	NA	NA	NA	NA	NA	NA	NA	0	0	0	0	0	0
							ENSMUSG00000052214.9:005	ENSMUSG00000052214.9	Opa3	5	0.0795683	0.422681	0.091943	0.761721	NA	0.0768908	0.00012197	-9.42954	1	0	0	0	0	0
							ENSMUSG00000052214.9:002	ENSMUSG00000052214.9	Opa3	2	0.335835	0.285047	0.142205	0.706099	NA	0.0775671	0.169371	1.28637	1	0	0	0	1	0
							ENSMUSG00000052214.9:001	ENSMUSG00000052214.9	Opa3	1	0	NA	NA	NA	NA	NA	NA	NA	0	0	0	0	0	0
							ENSMUSG00000050121.9:003	ENSMUSG00000050121.9	Opalin	3	0.894768	0.08373	0.101845	0.749627	NA	0.36131	0.307283	-0.334811	4	1	0	0	0	3
							ENSMUSG00000050121.9:008	ENSMUSG00000050121.9	Opalin	8	0.378072	0.191859	0.455867	0.499562	NA	0.100593	0.22467	1.3782	1	0	0	0	0	2
							ENSMUSG00000050121.9:001	ENSMUSG00000050121.9	Opalin	1	0	NA	NA	NA	NA	NA	NA	NA	0	0	0	0	0	0
							ENSMUSG00000050121.9:005	ENSMUSG00000050121.9	Opalin	5	0	NA	NA	NA	NA	NA	NA	NA	0	0	0	0	0	0
							ENSMUSG00000050121.9:006	ENSMUSG00000050121.9	Opalin	6	0	NA	NA	NA	NA	NA	NA	NA	0	0	0	0	0	0
							ENSMUSG00000050121.9:007	ENSMUSG00000050121.9	Opalin	7	0	NA	NA	NA	NA	NA	NA	NA	0	0	0	0	0	0
							ENSMUSG00000062257.13:009	ENSMUSG00000062257.13	Opcml	9	0.614089	1.3767	0.106667	0.743971	NA	0.374592	6.36154e-05	-13.1902	0	0	5	0	0	0
							ENSMUSG00000062257.13:017	ENSMUSG00000062257.13	Opcml	17	0.318273	1.61346	0.0446013	0.832739	NA	0.258813	5.27715e-05	-12.7109	4	0	0	0	0	0
							ENSMUSG00000062257.13:018	ENSMUSG00000062257.13	Opcml	18	0.318273	1.61346	0.0446013	0.832739	NA	0.258813	5.27715e-05	-12.7109	4	0	0	0	0	0
							ENSMUSG00000062257.13:003	ENSMUSG00000062257.13	Opcml	3	0.245635	0.719622	0.0147511	0.903331	NA	0.181007	4.16925e-05	-12.395	0	0	2	0	0	0
							ENSMUSG00000062257.13:004	ENSMUSG00000062257.13	Opcml	4	0.122818	0.471361	-0.0880478	1	NA	0.0968397	3.27161e-05	-11.6952	0	0	1	0	0	0
							ENSMUSG00000062257.13:005	ENSMUSG00000062257.13	Opcml	5	0.122818	0.471361	-0.0880478	1	NA	0.0968397	3.27161e-05	-11.6952	0	0	1	0	0	0
							ENSMUSG00000062257.13:006	ENSMUSG00000062257.13	Opcml	6	0.122818	0.471361	-0.0880478	1	NA	0.0968397	3.27161e-05	-11.6952	0	0	1	0	0	0
							ENSMUSG00000062257.13:022	ENSMUSG00000062257.13	Opcml	22	0.128739	0.615075	-0.0911919	1	NA	0.0980443	3.40223e-05	-11.6586	0	1	0	0	0	0
							ENSMUSG00000062257.13:023	ENSMUSG00000062257.13	Opcml	23	0.128739	0.615075	-0.0911919	1	NA	0.0980443	3.40223e-05	-11.6586	0	1	0	0	0	0
							ENSMUSG00000062257.13:024	ENSMUSG00000062257.13	Opcml	24	0.128739	0.615075	-0.0911919	1	NA	0.0980443	3.40223e-05	-11.6586	0	1	0	0	0	0
							ENSMUSG00000062257.13:002	ENSMUSG00000062257.13	Opcml	2	0.245635	0.719622	0.0147511	0.903331	NA	0.181007	7.95591e-05	-11.4627	0	0	2	0	0	0
							ENSMUSG00000062257.13:025	ENSMUSG00000062257.13	Opcml	25	0.848564	0.103142	2.13778	0.14371	NA	0.174194	0.392925	1.57607	0	1	1	0	0	4
							ENSMUSG00000062257.13:001	ENSMUSG00000062257.13	Opcml	1	0	NA	NA	NA	NA	NA	NA	NA	0	0	0	0	0	0
							ENSMUSG00000062257.13:007	ENSMUSG00000062257.13	Opcml	7	0	NA	NA	NA	NA	NA	NA	NA	0	0	0	0	0	0
							ENSMUSG00000062257.13:008	ENSMUSG00000062257.13	Opcml	8	0	NA	NA	NA	NA	NA	NA	NA	0	0	0	0	0	0
							ENSMUSG00000062257.13:010	ENSMUSG00000062257.13	Opcml	10	0	NA	NA	NA	NA	NA	NA	NA	0	0	0	0	0	0
							ENSMUSG00000062257.13:011	ENSMUSG00000062257.13	Opcml	11	0	NA	NA	NA	NA	NA	NA	NA	0	0	0	0	0	0
							ENSMUSG00000062257.13:012	ENSMUSG00000062257.13	Opcml	12	0	NA	NA	NA	NA	NA	NA	NA	0	0	0	0	0	0
							ENSMUSG00000062257.13:013	ENSMUSG00000062257.13	Opcml	13	0	NA	NA	NA	NA	NA	NA	NA	0	0	0	0	0	0
							ENSMUSG00000062257.13:014	ENSMUSG00000062257.13	Opcml	14	0	NA	NA	NA	NA	NA	NA	NA	0	0	0	0	0	0
							ENSMUSG00000062257.13:015	ENSMUSG00000062257.13	Opcml	15	0	NA	NA	NA	NA	NA	NA	NA	0	0	0	0	0	0
							ENSMUSG00000062257.13:016	ENSMUSG00000062257.13	Opcml	16	0	NA	NA	NA	NA	NA	NA	NA	0	0	0	0	0	0
							ENSMUSG00000062257.13:019	ENSMUSG00000062257.13	Opcml	19	0	NA	NA	NA	NA	NA	NA	NA	0	0	0	0	0	0
							ENSMUSG00000062257.13:020	ENSMUSG00000062257.13	Opcml	20	0	NA	NA	NA	NA	NA	NA	NA	0	0	0	0	0	0
							ENSMUSG00000062257.13:021	ENSMUSG00000062257.13	Opcml	21	0	NA	NA	NA	NA	NA	NA	NA	0	0	0	0	0	0
							ENSMUSG00000031214.13:001	ENSMUSG00000031214.13	Ophn1	1	0.53547	12	0.163309	0.686128	NA	0.397763	0.0679579	-3.1456	0	3	0	0	0	1
							ENSMUSG00000031214.13:013	ENSMUSG00000031214.13	Ophn1	13	0.298504	12	0.0642893	0.799841	NA	0.00029794	0.12207	8.88547	0	0	0	0	0	2
							ENSMUSG00000031214.13:012	ENSMUSG00000031214.13	Ophn1	12	0.298504	12	0.0642893	0.799841	NA	0.00029794	0.12207	8.88547	0	0	0	0	0	2
							ENSMUSG00000031214.13:002	ENSMUSG00000031214.13	Ophn1	2	0	NA	NA	NA	NA	NA	NA	NA	0	0	0	0	0	0
							ENSMUSG00000031214.13:003	ENSMUSG00000031214.13	Ophn1	3	0	NA	NA	NA	NA	NA	NA	NA	0	0	0	0	0	0
							ENSMUSG00000031214.13:004	ENSMUSG00000031214.13	Ophn1	4	0	NA	NA	NA	NA	NA	NA	NA	0	0	0	0	0	0
							ENSMUSG00000031214.13:005	ENSMUSG00000031214.13	Ophn1	5	0	NA	NA	NA	NA	NA	NA	NA	0	0	0	0	0	0
							ENSMUSG00000031214.13:006	ENSMUSG00000031214.13	Ophn1	6	0	NA	NA	NA	NA	NA	NA	NA	0	0	0	0	0	0
							ENSMUSG00000031214.13:007	ENSMUSG00000031214.13	Ophn1	7	0	NA	NA	NA	NA	NA	NA	NA	0	0	0	0	0	0
							ENSMUSG00000031214.13:008	ENSMUSG00000031214.13	Ophn1	8	0	NA	NA	NA	NA	NA	NA	NA	0	0	0	0	0	0
							ENSMUSG00000031214.13:009	ENSMUSG00000031214.13	Ophn1	9	0	NA	NA	NA	NA	NA	NA	NA	0	0	0	0	0	0
							ENSMUSG00000031214.13:010	ENSMUSG00000031214.13	Ophn1	10	0	NA	NA	NA	NA	NA	NA	NA	0	0	0	0	0	0
							ENSMUSG00000031214.13:011	ENSMUSG00000031214.13	Ophn1	11	0	NA	NA	NA	NA	NA	NA	NA	0	0	0	0	0	0
							ENSMUSG00000031214.13:014	ENSMUSG00000031214.13	Ophn1	14	0	NA	NA	NA	NA	NA	NA	NA	0	0	0	0	0	0
							ENSMUSG00000031214.13:015	ENSMUSG00000031214.13	Ophn1	15	0	NA	NA	NA	NA	NA	NA	NA	0	0	0	0	0	0
							ENSMUSG00000031214.13:016	ENSMUSG00000031214.13	Ophn1	16	0	NA	NA	NA	NA	NA	NA	NA	0	0	0	0	0	0
							ENSMUSG00000031214.13:017	ENSMUSG00000031214.13	Ophn1	17	0	NA	NA	NA	NA	NA	NA	NA	0	0	0	0	0	0
							ENSMUSG00000031214.13:018	ENSMUSG00000031214.13	Ophn1	18	0	NA	NA	NA	NA	NA	NA	NA	0	0	0	0	0	0
							ENSMUSG00000031214.13:019	ENSMUSG00000031214.13	Ophn1	19	0	NA	NA	NA	NA	NA	NA	NA	0	0	0	0	0	0
							ENSMUSG00000031214.13:020	ENSMUSG00000031214.13	Ophn1	20	0	NA	NA	NA	NA	NA	NA	NA	0	0	0	0	0	0
							ENSMUSG00000031214.13:021	ENSMUSG00000031214.13	Ophn1	21	0	NA	NA	NA	NA	NA	NA	NA	0	0	0	0	0	0
							ENSMUSG00000031214.13:022	ENSMUSG00000031214.13	Ophn1	22	0	NA	NA	NA	NA	NA	NA	NA	0	0	0	0	0	0
							ENSMUSG00000031214.13:023	ENSMUSG00000031214.13	Ophn1	23	0	NA	NA	NA	NA	NA	NA	NA	0	0	0	0	0	0
							ENSMUSG00000031214.13:024	ENSMUSG00000031214.13	Ophn1	24	0	NA	NA	NA	NA	NA	NA	NA	0	0	0	0	0	0
							ENSMUSG00000031214.13:025	ENSMUSG00000031214.13	Ophn1	25	0	NA	NA	NA	NA	NA	NA	NA	0	0	0	0	0	0
							ENSMUSG00000031214.13:026	ENSMUSG00000031214.13	Ophn1	26	0	NA	NA	NA	NA	NA	NA	NA	0	0	0	0	0	0
							ENSMUSG00000031214.13:027	ENSMUSG00000031214.13	Ophn1	27	0	NA	NA	NA	NA	NA	NA	NA	0	0	0	0	0	0
							ENSMUSG00000031214.13:028	ENSMUSG00000031214.13	Ophn1	28	0	NA	NA	NA	NA	NA	NA	NA	0	0	0	0	0	0
							ENSMUSG00000031214.13:029	ENSMUSG00000031214.13	Ophn1	29	0	NA	NA	NA	NA	NA	NA	NA	0	0	0	0	0	0
							ENSMUSG00000031214.13:030	ENSMUSG00000031214.13	Ophn1	30	0	NA	NA	NA	NA	NA	NA	NA	0	0	0	0	0	0
							ENSMUSG00000031214.13:031	ENSMUSG00000031214.13	Ophn1	31	0	NA	NA	NA	NA	NA	NA	NA	0	0	0	0	0	0
							ENSMUSG00000031214.13:032	ENSMUSG00000031214.13	Ophn1	32	0	NA	NA	NA	NA	NA	NA	NA	0	0	0	0	0	0
							ENSMUSG00000031214.13:033	ENSMUSG00000031214.13	Ophn1	33	0	NA	NA	NA	NA	NA	NA	NA	0	0	0	0	0	0
							ENSMUSG00000031214.13:034	ENSMUSG00000031214.13	Ophn1	34	0	NA	NA	NA	NA	NA	NA	NA	0	0	0	0	0	0
							ENSMUSG00000031214.13:035	ENSMUSG00000031214.13	Ophn1	35	0	NA	NA	NA	NA	NA	NA	NA	0	0	0	0	0	0
							ENSMUSG00000031214.13:036	ENSMUSG00000031214.13	Ophn1	36	0	NA	NA	NA	NA	NA	NA	NA	0	0	0	0	0	0
							ENSMUSG00000031214.13:037	ENSMUSG00000031214.13	Ophn1	37	0	NA	NA	NA	NA	NA	NA	NA	0	0	0	0	0	0
							ENSMUSG00000031214.13:038	ENSMUSG00000031214.13	Ophn1	38	0	NA	NA	NA	NA	NA	NA	NA	0	0	0	0	0	0
							ENSMUSG00000031214.13:039	ENSMUSG00000031214.13	Ophn1	39	0	NA	NA	NA	NA	NA	NA	NA	0	0	0	0	0	0
							ENSMUSG00000031214.13:040	ENSMUSG00000031214.13	Ophn1	40	0	NA	NA	NA	NA	NA	NA	NA	0	0	0	0	0	0
							ENSMUSG00000031214.13:041	ENSMUSG00000031214.13	Ophn1	41	0	NA	NA	NA	NA	NA	NA	NA	0	0	0	0	0	0
							ENSMUSG00000031214.13:042	ENSMUSG00000031214.13	Ophn1	42	0	NA	NA	NA	NA	NA	NA	NA	0	0	0	0	0	0
							ENSMUSG00000031214.13:043	ENSMUSG00000031214.13	Ophn1	43	0	NA	NA	NA	NA	NA	NA	NA	0	0	0	0	0	0
							ENSMUSG00000031214.13:044	ENSMUSG00000031214.13	Ophn1	44	0	NA	NA	NA	NA	NA	NA	NA	0	0	0	0	0	0
							ENSMUSG00000031214.13:045	ENSMUSG00000031214.13	Ophn1	45	0	NA	NA	NA	NA	NA	NA	NA	0	0	0	0	0	0
							ENSMUSG00000031214.13:046	ENSMUSG00000031214.13	Ophn1	46	0	NA	NA	NA	NA	NA	NA	NA	0	0	0	0	0	0
							ENSMUSG00000022562.15:012	ENSMUSG00000022562.15	Oplah	12	0.202386	12	0.0242285	0.876305	NA	0.00383765	0.00261281	-0.556655	1	0	1	0	0	0
							ENSMUSG00000022562.15:011	ENSMUSG00000022562.15	Oplah	11	0.202386	12	0.0242285	0.876305	NA	0.00383765	0.00261281	-0.556655	1	0	1	0	0	0
							ENSMUSG00000022562.15:003	ENSMUSG00000022562.15	Oplah	3	0.122818	12	0.144503	0.703845	NA	0.00227056	0.00261273	0.20308	0	0	1	0	0	0
							ENSMUSG00000022562.15:004	ENSMUSG00000022562.15	Oplah	4	0.122818	12	0.144503	0.703845	NA	0.00227056	0.00261275	0.203091	0	0	1	0	0	0
							ENSMUSG00000022562.15:005	ENSMUSG00000022562.15	Oplah	5	0.122818	12	0.144503	0.703845	NA	0.00227056	0.00261275	0.203091	0	0	1	0	0	0
							ENSMUSG00000022562.15:007	ENSMUSG00000022562.15	Oplah	7	0.122818	12	0.144503	0.703845	NA	0.00227056	0.00261275	0.203091	0	0	1	0	0	0
							ENSMUSG00000022562.15:008	ENSMUSG00000022562.15	Oplah	8	0.122818	12	0.144503	0.703845	NA	0.00227056	0.00261275	0.203091	0	0	1	0	0	0
							ENSMUSG00000022562.15:009	ENSMUSG00000022562.15	Oplah	9	0.122818	12	0.144503	0.703845	NA	0.00227056	0.00261275	0.203091	0	0	1	0	0	0
							ENSMUSG00000022562.15:010	ENSMUSG00000022562.15	Oplah	10	0.122818	12	0.144503	0.703845	NA	0.00227056	0.00261275	0.203091	0	0	1	0	0	0
							ENSMUSG00000022562.15:001	ENSMUSG00000022562.15	Oplah	1	0	NA	NA	NA	NA	NA	NA	NA	0	0	0	0	0	0
							ENSMUSG00000022562.15:002	ENSMUSG00000022562.15	Oplah	2	0	NA	NA	NA	NA	NA	NA	NA	0	0	0	0	0	0
							ENSMUSG00000022562.15:006	ENSMUSG00000022562.15	Oplah	6	0	NA	NA	NA	NA	NA	NA	NA	0	0	0	0	0	0
							ENSMUSG00000022562.15:013	ENSMUSG00000022562.15	Oplah	13	0	NA	NA	NA	NA	NA	NA	NA	0	0	0	0	0	0
							ENSMUSG00000022562.15:014	ENSMUSG00000022562.15	Oplah	14	0	NA	NA	NA	NA	NA	NA	NA	0	0	0	0	0	0
							ENSMUSG00000022562.15:015	ENSMUSG00000022562.15	Oplah	15	0	NA	NA	NA	NA	NA	NA	NA	0	0	0	0	0	0
							ENSMUSG00000022562.15:016	ENSMUSG00000022562.15	Oplah	16	0	NA	NA	NA	NA	NA	NA	NA	0	0	0	0	0	0
							ENSMUSG00000022562.15:017	ENSMUSG00000022562.15	Oplah	17	0	NA	NA	NA	NA	NA	NA	NA	0	0	0	0	0	0
							ENSMUSG00000022562.15:018	ENSMUSG00000022562.15	Oplah	18	0	NA	NA	NA	NA	NA	NA	NA	0	0	0	0	0	0
							ENSMUSG00000022562.15:019	ENSMUSG00000022562.15	Oplah	19	0	NA	NA	NA	NA	NA	NA	NA	0	0	0	0	0	0
							ENSMUSG00000022562.15:020	ENSMUSG00000022562.15	Oplah	20	0	NA	NA	NA	NA	NA	NA	NA	0	0	0	0	0	0
							ENSMUSG00000022562.15:021	ENSMUSG00000022562.15	Oplah	21	0	NA	NA	NA	NA	NA	NA	NA	0	0	0	0	0	0
							ENSMUSG00000022562.15:022	ENSMUSG00000022562.15	Oplah	22	0	NA	NA	NA	NA	NA	NA	NA	0	0	0	0	0	0
							ENSMUSG00000022562.15:023	ENSMUSG00000022562.15	Oplah	23	0	NA	NA	NA	NA	NA	NA	NA	0	0	0	0	0	0
							ENSMUSG00000022562.15:024	ENSMUSG00000022562.15	Oplah	24	0	NA	NA	NA	NA	NA	NA	NA	0	0	0	0	0	0
							ENSMUSG00000022562.15:025	ENSMUSG00000022562.15	Oplah	25	0	NA	NA	NA	NA	NA	NA	NA	0	0	0	0	0	0
							ENSMUSG00000022562.15:026	ENSMUSG00000022562.15	Oplah	26	0	NA	NA	NA	NA	NA	NA	NA	0	0	0	0	0	0
							ENSMUSG00000022562.15:027	ENSMUSG00000022562.15	Oplah	27	0	NA	NA	NA	NA	NA	NA	NA	0	0	0	0	0	0
							ENSMUSG00000022562.15:028	ENSMUSG00000022562.15	Oplah	28	0	NA	NA	NA	NA	NA	NA	NA	0	0	0	0	0	0
							ENSMUSG00000022562.15:029	ENSMUSG00000022562.15	Oplah	29	0	NA	NA	NA	NA	NA	NA	NA	0	0	0	0	0	0
							ENSMUSG00000022562.15:030	ENSMUSG00000022562.15	Oplah	30	0	NA	NA	NA	NA	NA	NA	NA	0	0	0	0	0	0
							ENSMUSG00000022562.15:031	ENSMUSG00000022562.15	Oplah	31	0	NA	NA	NA	NA	NA	NA	NA	0	0	0	0	0	0
							ENSMUSG00000022562.15:032	ENSMUSG00000022562.15	Oplah	32	0	NA	NA	NA	NA	NA	NA	NA	0	0	0	0	0	0
							ENSMUSG00000022562.15:033	ENSMUSG00000022562.15	Oplah	33	0	NA	NA	NA	NA	NA	NA	NA	0	0	0	0	0	0
							ENSMUSG00000022562.15:034	ENSMUSG00000022562.15	Oplah	34	0	NA	NA	NA	NA	NA	NA	NA	0	0	0	0	0	0
							ENSMUSG00000022562.15:035	ENSMUSG00000022562.15	Oplah	35	0	NA	NA	NA	NA	NA	NA	NA	0	0	0	0	0	0
							ENSMUSG00000022562.15:036	ENSMUSG00000022562.15	Oplah	36	0	NA	NA	NA	NA	NA	NA	NA	0	0	0	0	0	0
							ENSMUSG00000022562.15:037	ENSMUSG00000022562.15	Oplah	37	0	NA	NA	NA	NA	NA	NA	NA	0	0	0	0	0	0
							ENSMUSG00000022562.15:038	ENSMUSG00000022562.15	Oplah	38	0	NA	NA	NA	NA	NA	NA	NA	0	0	0	0	0	0
							ENSMUSG00000022562.15:039	ENSMUSG00000022562.15	Oplah	39	0	NA	NA	NA	NA	NA	NA	NA	0	0	0	0	0	0
							ENSMUSG00000022562.15:040	ENSMUSG00000022562.15	Oplah	40	0	NA	NA	NA	NA	NA	NA	NA	0	0	0	0	0	0
							ENSMUSG00000022562.15:041	ENSMUSG00000022562.15	Oplah	41	0	NA	NA	NA	NA	NA	NA	NA	0	0	0	0	0	0
							ENSMUSG00000022562.15:042	ENSMUSG00000022562.15	Oplah	42	0	NA	NA	NA	NA	NA	NA	NA	0	0	0	0	0	0
							ENSMUSG00000022562.15:043	ENSMUSG00000022562.15	Oplah	43	0	NA	NA	NA	NA	NA	NA	NA	0	0	0	0	0	0
							ENSMUSG00000022562.15:044	ENSMUSG00000022562.15	Oplah	44	0	NA	NA	NA	NA	NA	NA	NA	0	0	0	0	0	0
							ENSMUSG00000022562.15:045	ENSMUSG00000022562.15	Oplah	45	0	NA	NA	NA	NA	NA	NA	NA	0	0	0	0	0	0
							ENSMUSG00000022562.15:046	ENSMUSG00000022562.15	Oplah	46	0	NA	NA	NA	NA	NA	NA	NA	0	0	0	0	0	0
							ENSMUSG00000022562.15:047	ENSMUSG00000022562.15	Oplah	47	0	NA	NA	NA	NA	NA	NA	NA	0	0	0	0	0	0
							ENSMUSG00000022562.15:048	ENSMUSG00000022562.15	Oplah	48	0	NA	NA	NA	NA	NA	NA	NA	0	0	0	0	0	0
							ENSMUSG00000022562.15:049	ENSMUSG00000022562.15	Oplah	49	0	NA	NA	NA	NA	NA	NA	NA	0	0	0	0	0	0
							ENSMUSG00000031394.11:001	ENSMUSG00000031394.11	Opn1mw	1	0	NA	NA	NA	NA	NA	NA	NA	0	0	0	0	0	0
							ENSMUSG00000031394.11:002	ENSMUSG00000031394.11	Opn1mw	2	0	NA	NA	NA	NA	NA	NA	NA	0	0	0	0	0	0
							ENSMUSG00000031394.11:003	ENSMUSG00000031394.11	Opn1mw	3	0	NA	NA	NA	NA	NA	NA	NA	0	0	0	0	0	0
							ENSMUSG00000031394.11:004	ENSMUSG00000031394.11	Opn1mw	4	0	NA	NA	NA	NA	NA	NA	NA	0	0	0	0	0	0
							ENSMUSG00000031394.11:005	ENSMUSG00000031394.11	Opn1mw	5	0	NA	NA	NA	NA	NA	NA	NA	0	0	0	0	0	0
							ENSMUSG00000031394.11:006	ENSMUSG00000031394.11	Opn1mw	6	0	NA	NA	NA	NA	NA	NA	NA	0	0	0	0	0	0
							ENSMUSG00000031394.11:007	ENSMUSG00000031394.11	Opn1mw	7	0	NA	NA	NA	NA	NA	NA	NA	0	0	0	0	0	0
							ENSMUSG00000031394.11:008	ENSMUSG00000031394.11	Opn1mw	8	0	NA	NA	NA	NA	NA	NA	NA	0	0	0	0	0	0
							ENSMUSG00000031394.11:009	ENSMUSG00000031394.11	Opn1mw	9	0	NA	NA	NA	NA	NA	NA	NA	0	0	0	0	0	0
							ENSMUSG00000031394.11:010	ENSMUSG00000031394.11	Opn1mw	10	0	NA	NA	NA	NA	NA	NA	NA	0	0	0	0	0	0
							ENSMUSG00000031394.11:011	ENSMUSG00000031394.11	Opn1mw	11	0	NA	NA	NA	NA	NA	NA	NA	0	0	0	0	0	0
							ENSMUSG00000031394.11:012	ENSMUSG00000031394.11	Opn1mw	12	0	NA	NA	NA	NA	NA	NA	NA	0	0	0	0	0	0
							ENSMUSG00000031394.11:013	ENSMUSG00000031394.11	Opn1mw	13	0	NA	NA	NA	NA	NA	NA	NA	0	0	0	0	0	0
							ENSMUSG00000031394.11:014	ENSMUSG00000031394.11	Opn1mw	14	0	NA	NA	NA	NA	NA	NA	NA	0	0	0	0	0	0
							ENSMUSG00000031394.11:015	ENSMUSG00000031394.11	Opn1mw	15	0	NA	NA	NA	NA	NA	NA	NA	0	0	0	0	0	0
							ENSMUSG00000031394.11:016	ENSMUSG00000031394.11	Opn1mw	16	0	NA	NA	NA	NA	NA	NA	NA	0	0	0	0	0	0
							ENSMUSG00000031394.11:017	ENSMUSG00000031394.11	Opn1mw	17	0	NA	NA	NA	NA	NA	NA	NA	0	0	0	0	0	0
							ENSMUSG00000058831.13:001	ENSMUSG00000058831.13	Opn1sw	1	0	NA	NA	NA	NA	NA	NA	NA	0	0	0	0	0	0
							ENSMUSG00000058831.13:002	ENSMUSG00000058831.13	Opn1sw	2	0	NA	NA	NA	NA	NA	NA	NA	0	0	0	0	0	0
							ENSMUSG00000058831.13:003	ENSMUSG00000058831.13	Opn1sw	3	0	NA	NA	NA	NA	NA	NA	NA	0	0	0	0	0	0
							ENSMUSG00000058831.13:004	ENSMUSG00000058831.13	Opn1sw	4	0	NA	NA	NA	NA	NA	NA	NA	0	0	0	0	0	0
							ENSMUSG00000058831.13:005	ENSMUSG00000058831.13	Opn1sw	5	0	NA	NA	NA	NA	NA	NA	NA	0	0	0	0	0	0
							ENSMUSG00000058831.13:006	ENSMUSG00000058831.13	Opn1sw	6	0	NA	NA	NA	NA	NA	NA	NA	0	0	0	0	0	0
							ENSMUSG00000058831.13:007	ENSMUSG00000058831.13	Opn1sw	7	0	NA	NA	NA	NA	NA	NA	NA	0	0	0	0	0	0
							ENSMUSG00000058831.13:008	ENSMUSG00000058831.13	Opn1sw	8	0	NA	NA	NA	NA	NA	NA	NA	0	0	0	0	0	0
							ENSMUSG00000058831.13:009	ENSMUSG00000058831.13	Opn1sw	9	0	NA	NA	NA	NA	NA	NA	NA	0	0	0	0	0	0
							ENSMUSG00000058831.13:010	ENSMUSG00000058831.13	Opn1sw	10	0	NA	NA	NA	NA	NA	NA	NA	0	0	0	0	0	0
							ENSMUSG00000058831.13:011	ENSMUSG00000058831.13	Opn1sw	11	0	NA	NA	NA	NA	NA	NA	NA	0	0	0	0	0	0
							ENSMUSG00000058831.13:012	ENSMUSG00000058831.13	Opn1sw	12	0	NA	NA	NA	NA	NA	NA	NA	0	0	0	0	0	0
							ENSMUSG00000058831.13:013	ENSMUSG00000058831.13	Opn1sw	13	0	NA	NA	NA	NA	NA	NA	NA	0	0	0	0	0	0
							ENSMUSG00000021799.9:001	ENSMUSG00000021799.9	Opn4	1	0	NA	NA	NA	NA	NA	NA	NA	0	0	0	0	0	0
							ENSMUSG00000021799.9:002	ENSMUSG00000021799.9	Opn4	2	0	NA	NA	NA	NA	NA	NA	NA	0	0	0	0	0	0
							ENSMUSG00000021799.9:003	ENSMUSG00000021799.9	Opn4	3	0	NA	NA	NA	NA	NA	NA	NA	0	0	0	0	0	0
							ENSMUSG00000021799.9:004	ENSMUSG00000021799.9	Opn4	4	0	NA	NA	NA	NA	NA	NA	NA	0	0	0	0	0	0
							ENSMUSG00000021799.9:005	ENSMUSG00000021799.9	Opn4	5	0	NA	NA	NA	NA	NA	NA	NA	0	0	0	0	0	0
							ENSMUSG00000021799.9:006	ENSMUSG00000021799.9	Opn4	6	0	NA	NA	NA	NA	NA	NA	NA	0	0	0	0	0	0
							ENSMUSG00000021799.9:007	ENSMUSG00000021799.9	Opn4	7	0	NA	NA	NA	NA	NA	NA	NA	0	0	0	0	0	0
							ENSMUSG00000021799.9:008	ENSMUSG00000021799.9	Opn4	8	0	NA	NA	NA	NA	NA	NA	NA	0	0	0	0	0	0
							ENSMUSG00000021799.9:009	ENSMUSG00000021799.9	Opn4	9	0	NA	NA	NA	NA	NA	NA	NA	0	0	0	0	0	0
							ENSMUSG00000021799.9:010	ENSMUSG00000021799.9	Opn4	10	0	NA	NA	NA	NA	NA	NA	NA	0	0	0	0	0	0
							ENSMUSG00000021799.9:011	ENSMUSG00000021799.9	Opn4	11	0	NA	NA	NA	NA	NA	NA	NA	0	0	0	0	0	0
							ENSMUSG00000021799.9:012	ENSMUSG00000021799.9	Opn4	12	0	NA	NA	NA	NA	NA	NA	NA	0	0	0	0	0	0
							ENSMUSG00000021799.9:013	ENSMUSG00000021799.9	Opn4	13	0	NA	NA	NA	NA	NA	NA	NA	0	0	0	0	0	0
							ENSMUSG00000021799.9:014	ENSMUSG00000021799.9	Opn4	14	0	NA	NA	NA	NA	NA	NA	NA	0	0	0	0	0	0
							ENSMUSG00000043972.8:001	ENSMUSG00000043972.8	Opn5	1	0	NA	NA	NA	NA	NA	NA	NA	0	0	0	0	0	0
							ENSMUSG00000043972.8:002	ENSMUSG00000043972.8	Opn5	2	0	NA	NA	NA	NA	NA	NA	NA	0	0	0	0	0	0
							ENSMUSG00000043972.8:003	ENSMUSG00000043972.8	Opn5	3	0	NA	NA	NA	NA	NA	NA	NA	0	0	0	0	0	0
							ENSMUSG00000043972.8:004	ENSMUSG00000043972.8	Opn5	4	0	NA	NA	NA	NA	NA	NA	NA	0	0	0	0	0	0
							ENSMUSG00000043972.8:005	ENSMUSG00000043972.8	Opn5	5	0	NA	NA	NA	NA	NA	NA	NA	0	0	0	0	0	0
							ENSMUSG00000043972.8:006	ENSMUSG00000043972.8	Opn5	6	0	NA	NA	NA	NA	NA	NA	NA	0	0	0	0	0	0
							ENSMUSG00000043972.8:007	ENSMUSG00000043972.8	Opn5	7	0	NA	NA	NA	NA	NA	NA	NA	0	0	0	0	0	0
							ENSMUSG00000050511.1:001	ENSMUSG00000050511.1	Oprd1	1	0.52759	NA	NA	NA	NA	NA	NA	NA	2	0	3	0	0	0
							ENSMUSG00000050511.1:002	ENSMUSG00000050511.1	Oprd1	2	0	NA	NA	NA	NA	NA	NA	NA	0	0	0	0	0	0
							ENSMUSG00000050511.1:003	ENSMUSG00000050511.1	Oprd1	3	0	NA	NA	NA	NA	NA	NA	NA	0	0	0	0	0	0
							ENSMUSG00000025905.14:001	ENSMUSG00000025905.14	Oprk1	1	0	NA	NA	NA	NA	NA	NA	NA	0	0	0	0	0	0
							ENSMUSG00000025905.14:002	ENSMUSG00000025905.14	Oprk1	2	0	NA	NA	NA	NA	NA	NA	NA	0	0	0	0	0	0
							ENSMUSG00000025905.14:003	ENSMUSG00000025905.14	Oprk1	3	0	NA	NA	NA	NA	NA	NA	NA	0	0	0	0	0	0
							ENSMUSG00000025905.14:004	ENSMUSG00000025905.14	Oprk1	4	0	NA	NA	NA	NA	NA	NA	NA	0	0	0	0	0	0
							ENSMUSG00000025905.14:005	ENSMUSG00000025905.14	Oprk1	5	0	NA	NA	NA	NA	NA	NA	NA	0	0	0	0	0	0
							ENSMUSG00000025905.14:006	ENSMUSG00000025905.14	Oprk1	6	0	NA	NA	NA	NA	NA	NA	NA	0	0	0	0	0	0
							ENSMUSG00000025905.14:007	ENSMUSG00000025905.14	Oprk1	7	0	NA	NA	NA	NA	NA	NA	NA	0	0	0	0	0	0
							ENSMUSG00000025905.14:008	ENSMUSG00000025905.14	Oprk1	8	0	NA	NA	NA	NA	NA	NA	NA	0	0	0	0	0	0
							ENSMUSG00000025905.14:009	ENSMUSG00000025905.14	Oprk1	9	0	NA	NA	NA	NA	NA	NA	NA	0	0	0	0	0	0
							ENSMUSG00000025905.14:010	ENSMUSG00000025905.14	Oprk1	10	0	NA	NA	NA	NA	NA	NA	NA	0	0	0	0	0	0
							ENSMUSG00000025905.14:011	ENSMUSG00000025905.14	Oprk1	11	0	NA	NA	NA	NA	NA	NA	NA	0	0	0	0	0	0
							ENSMUSG00000025905.14:012	ENSMUSG00000025905.14	Oprk1	12	0	NA	NA	NA	NA	NA	NA	NA	0	0	0	0	0	0
							ENSMUSG00000025905.14:013	ENSMUSG00000025905.14	Oprk1	13	0	NA	NA	NA	NA	NA	NA	NA	0	0	0	0	0	0
							ENSMUSG00000025905.14:014	ENSMUSG00000025905.14	Oprk1	14	0	NA	NA	NA	NA	NA	NA	NA	0	0	0	0	0	0
							ENSMUSG00000027584.17:001	ENSMUSG00000027584.17	Oprl1	1	0	NA	NA	NA	NA	NA	NA	NA	0	0	0	0	0	0
							ENSMUSG00000027584.17:002	ENSMUSG00000027584.17	Oprl1	2	0	NA	NA	NA	NA	NA	NA	NA	0	0	0	0	0	0
							ENSMUSG00000027584.17:003	ENSMUSG00000027584.17	Oprl1	3	0	NA	NA	NA	NA	NA	NA	NA	0	0	0	0	0	0
							ENSMUSG00000027584.17:004	ENSMUSG00000027584.17	Oprl1	4	0	NA	NA	NA	NA	NA	NA	NA	0	0	0	0	0	0
							ENSMUSG00000027584.17:005	ENSMUSG00000027584.17	Oprl1	5	0	NA	NA	NA	NA	NA	NA	NA	0	0	0	0	0	0
							ENSMUSG00000027584.17:006	ENSMUSG00000027584.17	Oprl1	6	0	NA	NA	NA	NA	NA	NA	NA	0	0	0	0	0	0
							ENSMUSG00000027584.17:007	ENSMUSG00000027584.17	Oprl1	7	0	NA	NA	NA	NA	NA	NA	NA	0	0	0	0	0	0
							ENSMUSG00000027584.17:008	ENSMUSG00000027584.17	Oprl1	8	0	NA	NA	NA	NA	NA	NA	NA	0	0	0	0	0	0
							ENSMUSG00000027584.17:009	ENSMUSG00000027584.17	Oprl1	9	0	NA	NA	NA	NA	NA	NA	NA	0	0	0	0	0	0
							ENSMUSG00000027584.17:010	ENSMUSG00000027584.17	Oprl1	10	0	NA	NA	NA	NA	NA	NA	NA	0	0	0	0	0	0
							ENSMUSG00000027584.17:011	ENSMUSG00000027584.17	Oprl1	11	0	NA	NA	NA	NA	NA	NA	NA	0	0	0	0	0	0
							ENSMUSG00000027584.17:012	ENSMUSG00000027584.17	Oprl1	12	0	NA	NA	NA	NA	NA	NA	NA	0	0	0	0	0	0
							ENSMUSG00000027584.17:013	ENSMUSG00000027584.17	Oprl1	13	0	NA	NA	NA	NA	NA	NA	NA	0	0	0	0	0	0
							ENSMUSG00000027584.17:014	ENSMUSG00000027584.17	Oprl1	14	0	NA	NA	NA	NA	NA	NA	NA	0	0	0	0	0	0
							ENSMUSG00000027584.17:015	ENSMUSG00000027584.17	Oprl1	15	0	NA	NA	NA	NA	NA	NA	NA	0	0	0	0	0	0
							ENSMUSG00000027584.17:016	ENSMUSG00000027584.17	Oprl1	16	0	NA	NA	NA	NA	NA	NA	NA	0	0	0	0	0	0
							ENSMUSG00000027584.17:017	ENSMUSG00000027584.17	Oprl1	17	0	NA	NA	NA	NA	NA	NA	NA	0	0	0	0	0	0
							ENSMUSG00000027584.17:018	ENSMUSG00000027584.17	Oprl1	18	0	NA	NA	NA	NA	NA	NA	NA	0	0	0	0	0	0
							ENSMUSG00000027584.17:019	ENSMUSG00000027584.17	Oprl1	19	0	NA	NA	NA	NA	NA	NA	NA	0	0	0	0	0	0
							ENSMUSG00000027584.17:020	ENSMUSG00000027584.17	Oprl1	20	0	NA	NA	NA	NA	NA	NA	NA	0	0	0	0	0	0
							ENSMUSG00000027584.17:021	ENSMUSG00000027584.17	Oprl1	21	0	NA	NA	NA	NA	NA	NA	NA	0	0	0	0	0	0
							ENSMUSG00000027584.17:022	ENSMUSG00000027584.17	Oprl1	22	0	NA	NA	NA	NA	NA	NA	NA	0	0	0	0	0	0
							ENSMUSG00000000766.18:004	ENSMUSG00000000766.18	Oprm1	4	0.34047	12	-6.94413e-11	1	NA	0.00586621	0.00586618	-8.55344e-06	0	0	0	1	0	0
							ENSMUSG00000000766.18:005	ENSMUSG00000000766.18	Oprm1	5	0.34047	12	-6.94413e-11	1	NA	0.00586614	0.00586618	8.55348e-06	0	0	0	1	0	0
							ENSMUSG00000000766.18:001	ENSMUSG00000000766.18	Oprm1	1	0	NA	NA	NA	NA	NA	NA	NA	0	0	0	0	0	0
							ENSMUSG00000000766.18:002	ENSMUSG00000000766.18	Oprm1	2	0	NA	NA	NA	NA	NA	NA	NA	0	0	0	0	0	0
							ENSMUSG00000000766.18:003	ENSMUSG00000000766.18	Oprm1	3	0	NA	NA	NA	NA	NA	NA	NA	0	0	0	0	0	0
							ENSMUSG00000000766.18:006	ENSMUSG00000000766.18	Oprm1	6	0	NA	NA	NA	NA	NA	NA	NA	0	0	0	0	0	0
							ENSMUSG00000000766.18:007	ENSMUSG00000000766.18	Oprm1	7	0	NA	NA	NA	NA	NA	NA	NA	0	0	0	0	0	0
							ENSMUSG00000000766.18:008	ENSMUSG00000000766.18	Oprm1	8	0	NA	NA	NA	NA	NA	NA	NA	0	0	0	0	0	0
							ENSMUSG00000000766.18:009	ENSMUSG00000000766.18	Oprm1	9	0	NA	NA	NA	NA	NA	NA	NA	0	0	0	0	0	0
							ENSMUSG00000000766.18:010	ENSMUSG00000000766.18	Oprm1	10	0	NA	NA	NA	NA	NA	NA	NA	0	0	0	0	0	0
							ENSMUSG00000000766.18:011	ENSMUSG00000000766.18	Oprm1	11	0	NA	NA	NA	NA	NA	NA	NA	0	0	0	0	0	0
							ENSMUSG00000000766.18:012	ENSMUSG00000000766.18	Oprm1	12	0	NA	NA	NA	NA	NA	NA	NA	0	0	0	0	0	0
							ENSMUSG00000000766.18:013	ENSMUSG00000000766.18	Oprm1	13	0	NA	NA	NA	NA	NA	NA	NA	0	0	0	0	0	0
							ENSMUSG00000000766.18:014	ENSMUSG00000000766.18	Oprm1	14	0	NA	NA	NA	NA	NA	NA	NA	0	0	0	0	0	0
							ENSMUSG00000000766.18:015	ENSMUSG00000000766.18	Oprm1	15	0	NA	NA	NA	NA	NA	NA	NA	0	0	0	0	0	0
							ENSMUSG00000000766.18:016	ENSMUSG00000000766.18	Oprm1	16	0	NA	NA	NA	NA	NA	NA	NA	0	0	0	0	0	0
							ENSMUSG00000000766.18:017	ENSMUSG00000000766.18	Oprm1	17	0	NA	NA	NA	NA	NA	NA	NA	0	0	0	0	0	0
							ENSMUSG00000000766.18:018	ENSMUSG00000000766.18	Oprm1	18	0	NA	NA	NA	NA	NA	NA	NA	0	0	0	0	0	0
							ENSMUSG00000000766.18:019	ENSMUSG00000000766.18	Oprm1	19	0	NA	NA	NA	NA	NA	NA	NA	0	0	0	0	0	0
							ENSMUSG00000000766.18:020	ENSMUSG00000000766.18	Oprm1	20	0	NA	NA	NA	NA	NA	NA	NA	0	0	0	0	0	0
							ENSMUSG00000000766.18:021	ENSMUSG00000000766.18	Oprm1	21	0	NA	NA	NA	NA	NA	NA	NA	0	0	0	0	0	0
							ENSMUSG00000000766.18:022	ENSMUSG00000000766.18	Oprm1	22	0	NA	NA	NA	NA	NA	NA	NA	0	0	0	0	0	0
							ENSMUSG00000000766.18:023	ENSMUSG00000000766.18	Oprm1	23	0	NA	NA	NA	NA	NA	NA	NA	0	0	0	0	0	0
							ENSMUSG00000000766.18:024	ENSMUSG00000000766.18	Oprm1	24	0	NA	NA	NA	NA	NA	NA	NA	0	0	0	0	0	0
							ENSMUSG00000000766.18:025	ENSMUSG00000000766.18	Oprm1	25	0	NA	NA	NA	NA	NA	NA	NA	0	0	0	0	0	0
							ENSMUSG00000000766.18:026	ENSMUSG00000000766.18	Oprm1	26	0	NA	NA	NA	NA	NA	NA	NA	0	0	0	0	0	0
							ENSMUSG00000000766.18:027	ENSMUSG00000000766.18	Oprm1	27	0	NA	NA	NA	NA	NA	NA	NA	0	0	0	0	0	0
							ENSMUSG00000000766.18:028	ENSMUSG00000000766.18	Oprm1	28	0	NA	NA	NA	NA	NA	NA	NA	0	0	0	0	0	0
							ENSMUSG00000000766.18:029	ENSMUSG00000000766.18	Oprm1	29	0	NA	NA	NA	NA	NA	NA	NA	0	0	0	0	0	0
							ENSMUSG00000000766.18:030	ENSMUSG00000000766.18	Oprm1	30	0	NA	NA	NA	NA	NA	NA	NA	0	0	0	0	0	0
							ENSMUSG00000000766.18:031	ENSMUSG00000000766.18	Oprm1	31	0	NA	NA	NA	NA	NA	NA	NA	0	0	0	0	0	0
							ENSMUSG00000000766.18:032	ENSMUSG00000000766.18	Oprm1	32	0	NA	NA	NA	NA	NA	NA	NA	0	0	0	0	0	0
							ENSMUSG00000000766.18:033	ENSMUSG00000000766.18	Oprm1	33	0	NA	NA	NA	NA	NA	NA	NA	0	0	0	0	0	0
							ENSMUSG00000000766.18:034	ENSMUSG00000000766.18	Oprm1	34	0	NA	NA	NA	NA	NA	NA	NA	0	0	0	0	0	0
							ENSMUSG00000000766.18:035	ENSMUSG00000000766.18	Oprm1	35	0	NA	NA	NA	NA	NA	NA	NA	0	0	0	0	0	0
							ENSMUSG00000000766.18:036	ENSMUSG00000000766.18	Oprm1	36	0	NA	NA	NA	NA	NA	NA	NA	0	0	0	0	0	0
							ENSMUSG00000000766.18:037	ENSMUSG00000000766.18	Oprm1	37	0	NA	NA	NA	NA	NA	NA	NA	0	0	0	0	0	0
							ENSMUSG00000000766.18:038	ENSMUSG00000000766.18	Oprm1	38	0	NA	NA	NA	NA	NA	NA	NA	0	0	0	0	0	0
							ENSMUSG00000000766.18:039	ENSMUSG00000000766.18	Oprm1	39	0	NA	NA	NA	NA	NA	NA	NA	0	0	0	0	0	0
							ENSMUSG00000000766.18:040	ENSMUSG00000000766.18	Oprm1	40	0	NA	NA	NA	NA	NA	NA	NA	0	0	0	0	0	0
							ENSMUSG00000000766.18:041	ENSMUSG00000000766.18	Oprm1	41	0	NA	NA	NA	NA	NA	NA	NA	0	0	0	0	0	0
							ENSMUSG00000000766.18:042	ENSMUSG00000000766.18	Oprm1	42	0	NA	NA	NA	NA	NA	NA	NA	0	0	0	0	0	0
							ENSMUSG00000000766.18:043	ENSMUSG00000000766.18	Oprm1	43	0	NA	NA	NA	NA	NA	NA	NA	0	0	0	0	0	0
							ENSMUSG00000000766.18:044	ENSMUSG00000000766.18	Oprm1	44	0	NA	NA	NA	NA	NA	NA	NA	0	0	0	0	0	0
							ENSMUSG00000000766.18:045	ENSMUSG00000000766.18	Oprm1	45	0	NA	NA	NA	NA	NA	NA	NA	0	0	0	0	0	0
							ENSMUSG00000000766.18:046	ENSMUSG00000000766.18	Oprm1	46	0	NA	NA	NA	NA	NA	NA	NA	0	0	0	0	0	0
							ENSMUSG00000000766.18:047	ENSMUSG00000000766.18	Oprm1	47	0	NA	NA	NA	NA	NA	NA	NA	0	0	0	0	0	0
							ENSMUSG00000000766.18:048	ENSMUSG00000000766.18	Oprm1	48	0	NA	NA	NA	NA	NA	NA	NA	0	0	0	0	0	0
							ENSMUSG00000000766.18:049	ENSMUSG00000000766.18	Oprm1	49	0	NA	NA	NA	NA	NA	NA	NA	0	0	0	0	0	0
							ENSMUSG00000000766.18:050	ENSMUSG00000000766.18	Oprm1	50	0	NA	NA	NA	NA	NA	NA	NA	0	0	0	0	0	0
							ENSMUSG00000000766.18:051	ENSMUSG00000000766.18	Oprm1	51	0	NA	NA	NA	NA	NA	NA	NA	0	0	0	0	0	0
							ENSMUSG00000000766.18:052	ENSMUSG00000000766.18	Oprm1	52	0	NA	NA	NA	NA	NA	NA	NA	0	0	0	0	0	0
							ENSMUSG00000000766.18:053	ENSMUSG00000000766.18	Oprm1	53	0	NA	NA	NA	NA	NA	NA	NA	0	0	0	0	0	0
							ENSMUSG00000000766.18:054	ENSMUSG00000000766.18	Oprm1	54	0	NA	NA	NA	NA	NA	NA	NA	0	0	0	0	0	0
							ENSMUSG00000010311.15:001	ENSMUSG00000010311.15	Optc	1	0	NA	NA	NA	NA	NA	NA	NA	0	0	0	0	0	0
							ENSMUSG00000010311.15:002	ENSMUSG00000010311.15	Optc	2	0	NA	NA	NA	NA	NA	NA	NA	0	0	0	0	0	0
							ENSMUSG00000010311.15:003	ENSMUSG00000010311.15	Optc	3	0	NA	NA	NA	NA	NA	NA	NA	0	0	0	0	0	0
							ENSMUSG00000010311.15:004	ENSMUSG00000010311.15	Optc	4	0	NA	NA	NA	NA	NA	NA	NA	0	0	0	0	0	0
							ENSMUSG00000010311.15:005	ENSMUSG00000010311.15	Optc	5	0	NA	NA	NA	NA	NA	NA	NA	0	0	0	0	0	0
							ENSMUSG00000010311.15:006	ENSMUSG00000010311.15	Optc	6	0	NA	NA	NA	NA	NA	NA	NA	0	0	0	0	0	0
							ENSMUSG00000010311.15:007	ENSMUSG00000010311.15	Optc	7	0	NA	NA	NA	NA	NA	NA	NA	0	0	0	0	0	0
							ENSMUSG00000010311.15:008	ENSMUSG00000010311.15	Optc	8	0	NA	NA	NA	NA	NA	NA	NA	0	0	0	0	0	0
							ENSMUSG00000010311.15:009	ENSMUSG00000010311.15	Optc	9	0	NA	NA	NA	NA	NA	NA	NA	0	0	0	0	0	0
							ENSMUSG00000010311.15:010	ENSMUSG00000010311.15	Optc	10	0	NA	NA	NA	NA	NA	NA	NA	0	0	0	0	0	0
							ENSMUSG00000010311.15:011	ENSMUSG00000010311.15	Optc	11	0	NA	NA	NA	NA	NA	NA	NA	0	0	0	0	0	0
							ENSMUSG00000010311.15:012	ENSMUSG00000010311.15	Optc	12	0	NA	NA	NA	NA	NA	NA	NA	0	0	0	0	0	0
							ENSMUSG00000010311.15:013	ENSMUSG00000010311.15	Optc	13	0	NA	NA	NA	NA	NA	NA	NA	0	0	0	0	0	0
							ENSMUSG00000010311.15:014	ENSMUSG00000010311.15	Optc	14	0	NA	NA	NA	NA	NA	NA	NA	0	0	0	0	0	0
							ENSMUSG00000010311.15:015	ENSMUSG00000010311.15	Optc	15	0	NA	NA	NA	NA	NA	NA	NA	0	0	0	0	0	0
							ENSMUSG00000010311.15:016	ENSMUSG00000010311.15	Optc	16	0	NA	NA	NA	NA	NA	NA	NA	0	0	0	0	0	0
							ENSMUSG00000026672.11:003	ENSMUSG00000026672.11	Optn	3	0.128739	3.19531	-0.00471643	1	NA	0.0734562	2.44968e-05	-11.6738	0	1	0	0	0	0
							ENSMUSG00000026672.11:004	ENSMUSG00000026672.11	Optn	4	0.128739	3.19531	-0.00471643	1	NA	0.0734562	2.44968e-05	-11.6738	0	1	0	0	0	0
							ENSMUSG00000026672.11:005	ENSMUSG00000026672.11	Optn	5	0.128739	3.19531	-0.00471643	1	NA	0.0734562	2.44968e-05	-11.6738	0	1	0	0	0	0
							ENSMUSG00000026672.11:006	ENSMUSG00000026672.11	Optn	6	0.128739	3.19531	-0.00471643	1	NA	0.0734562	2.44968e-05	-11.6738	0	1	0	0	0	0
							ENSMUSG00000026672.11:007	ENSMUSG00000026672.11	Optn	7	0.128739	3.19531	-0.00471643	1	NA	0.0734562	2.44968e-05	-11.6738	0	1	0	0	0	0
							ENSMUSG00000026672.11:017	ENSMUSG00000026672.11	Optn	17	0.81788	0.809733	0.130583	0.717828	NA	0.264462	0.21292	-0.406156	6	0	0	1	0	0
							ENSMUSG00000026672.11:018	ENSMUSG00000026672.11	Optn	18	0.81788	0.809733	0.130583	0.717828	NA	0.264462	0.21292	-0.406156	6	0	0	1	0	0
							ENSMUSG00000026672.11:002	ENSMUSG00000026672.11	Optn	2	0.842643	12	0.14318	0.70514	NA	0.139225	0.413398	2.0734	0	0	2	0	0	4
							ENSMUSG00000026672.11:013	ENSMUSG00000026672.11	Optn	13	0.34047	1.20883	0.72714	0.393812	NA	1.48431e-05	0.219416	14.2313	0	0	0	1	0	0
							ENSMUSG00000026672.11:024	ENSMUSG00000026672.11	Optn	24	0.34047	1.20883	0.72714	0.393812	NA	1.48431e-05	0.219416	14.2313	0	0	0	1	0	0
							ENSMUSG00000026672.11:022	ENSMUSG00000026672.11	Optn	22	0.34047	1.20883	0.72714	0.393812	NA	1.48431e-05	0.219416	14.2313	0	0	0	1	0	0
							ENSMUSG00000026672.11:009	ENSMUSG00000026672.11	Optn	9	0.34047	1.20883	0.72714	0.393812	NA	1.48431e-05	0.219416	14.2313	0	0	0	1	0	0
							ENSMUSG00000026672.11:010	ENSMUSG00000026672.11	Optn	10	0.34047	1.20883	0.72714	0.393812	NA	1.48431e-05	0.219416	14.2313	0	0	0	1	0	0
							ENSMUSG00000026672.11:023	ENSMUSG00000026672.11	Optn	23	0.34047	1.20883	0.72714	0.393812	NA	1.48431e-05	0.219416	14.2313	0	0	0	1	0	0
							ENSMUSG00000026672.11:001	ENSMUSG00000026672.11	Optn	1	0	NA	NA	NA	NA	NA	NA	NA	0	0	0	0	0	0
							ENSMUSG00000026672.11:008	ENSMUSG00000026672.11	Optn	8	0	NA	NA	NA	NA	NA	NA	NA	0	0	0	0	0	0
							ENSMUSG00000026672.11:011	ENSMUSG00000026672.11	Optn	11	0	NA	NA	NA	NA	NA	NA	NA	0	0	0	0	0	0
							ENSMUSG00000026672.11:012	ENSMUSG00000026672.11	Optn	12	0	NA	NA	NA	NA	NA	NA	NA	0	0	0	0	0	0
							ENSMUSG00000026672.11:014	ENSMUSG00000026672.11	Optn	14	0	NA	NA	NA	NA	NA	NA	NA	0	0	0	0	0	0
							ENSMUSG00000026672.11:015	ENSMUSG00000026672.11	Optn	15	0	NA	NA	NA	NA	NA	NA	NA	0	0	0	0	0	0
							ENSMUSG00000026672.11:016	ENSMUSG00000026672.11	Optn	16	0	NA	NA	NA	NA	NA	NA	NA	0	0	0	0	0	0
							ENSMUSG00000026672.11:019	ENSMUSG00000026672.11	Optn	19	0	NA	NA	NA	NA	NA	NA	NA	0	0	0	0	0	0
							ENSMUSG00000026672.11:020	ENSMUSG00000026672.11	Optn	20	0	NA	NA	NA	NA	NA	NA	NA	0	0	0	0	0	0
							ENSMUSG00000026672.11:021	ENSMUSG00000026672.11	Optn	21	0	NA	NA	NA	NA	NA	NA	NA	0	0	0	0	0	0
							ENSMUSG00000108728.4:001	ENSMUSG00000108728.4	OR5BS1P	1	0	NA	NA	NA	NA	NA	NA	NA	0	0	0	0	0	0
							ENSMUSG00000108728.4:002	ENSMUSG00000108728.4	OR5BS1P	2	0	NA	NA	NA	NA	NA	NA	NA	0	0	0	0	0	0
							ENSMUSG00000108728.4:003	ENSMUSG00000108728.4	OR5BS1P	3	0	NA	NA	NA	NA	NA	NA	NA	0	0	0	0	0	0
							ENSMUSG00000049686.14:004	ENSMUSG00000049686.14	Orai1	4	0.159137	12	0.214782	0.643045	NA	0.185536	0.000250728	-9.85007	2	0	0	0	0	0
							ENSMUSG00000049686.14:005	ENSMUSG00000049686.14	Orai1	5	1.12931	0.126354	0.0197646	0.888196	NA	0.362781	0.320791	-0.256263	4	0	0	0	2	2
							ENSMUSG00000049686.14:006	ENSMUSG00000049686.14	Orai1	6	1.04974	0.154298	0.0142861	0.90486	NA	0.29707	0.320442	0.15264	3	0	0	0	2	2
							ENSMUSG00000049686.14:008	ENSMUSG00000049686.14	Orai1	8	1.04974	0.154298	0.0142861	0.90486	NA	0.29707	0.320442	0.15264	3	0	0	0	2	2
							ENSMUSG00000049686.14:007	ENSMUSG00000049686.14	Orai1	7	1.04974	0.154298	0.0142861	0.90486	NA	0.29707	0.320442	0.15264	3	0	0	0	2	2
							ENSMUSG00000049686.14:001	ENSMUSG00000049686.14	Orai1	1	0	NA	NA	NA	NA	NA	NA	NA	0	0	0	0	0	0
							ENSMUSG00000049686.14:002	ENSMUSG00000049686.14	Orai1	2	0	NA	NA	NA	NA	NA	NA	NA	0	0	0	0	0	0
							ENSMUSG00000049686.14:003	ENSMUSG00000049686.14	Orai1	3	0	NA	NA	NA	NA	NA	NA	NA	0	0	0	0	0	0
							ENSMUSG00000039747.11:003	ENSMUSG00000039747.11	Orai2	3	0.0795683	8.73595	0.0820671	0.774515	NA	0.0433405	0.000580469	-6.29398	1	0	0	0	0	0
							ENSMUSG00000039747.11:002	ENSMUSG00000039747.11	Orai2	2	0.918517	0.110208	-6.82121e-13	1	NA	0.2487	0.240125	-0.0661922	2	2	2	0	1	0
							ENSMUSG00000039747.11:001	ENSMUSG00000039747.11	Orai2	1	0.838949	0.155134	0.056051	0.81285	NA	0.2184	0.24077	0.181099	1	2	2	0	1	0
							ENSMUSG00000039747.11:004	ENSMUSG00000039747.11	Orai2	4	0	NA	NA	NA	NA	NA	NA	NA	0	0	0	0	0	0
							ENSMUSG00000039747.11:005	ENSMUSG00000039747.11	Orai2	5	0	NA	NA	NA	NA	NA	NA	NA	0	0	0	0	0	0
							ENSMUSG00000039747.11:006	ENSMUSG00000039747.11	Orai2	6	0	NA	NA	NA	NA	NA	NA	NA	0	0	0	0	0	0
							ENSMUSG00000039747.11:007	ENSMUSG00000039747.11	Orai2	7	0	NA	NA	NA	NA	NA	NA	NA	0	0	0	0	0	0
							ENSMUSG00000039747.11:008	ENSMUSG00000039747.11	Orai2	8	0	NA	NA	NA	NA	NA	NA	NA	0	0	0	0	0	0
							ENSMUSG00000039747.11:009	ENSMUSG00000039747.11	Orai2	9	0	NA	NA	NA	NA	NA	NA	NA	0	0	0	0	0	0
							ENSMUSG00000039747.11:010	ENSMUSG00000039747.11	Orai2	10	0	NA	NA	NA	NA	NA	NA	NA	0	0	0	0	0	0
							ENSMUSG00000039747.11:011	ENSMUSG00000039747.11	Orai2	11	0	NA	NA	NA	NA	NA	NA	NA	0	0	0	0	0	0
							ENSMUSG00000039747.11:012	ENSMUSG00000039747.11	Orai2	12	0	NA	NA	NA	NA	NA	NA	NA	0	0	0	0	0	0
							ENSMUSG00000043964.14:004	ENSMUSG00000043964.14	Orai3	4	0.257479	12	0.0154426	0.901103	NA	0.0456699	0.000952529	-5.65828	0	2	0	0	0	0
							ENSMUSG00000043964.14:005	ENSMUSG00000043964.14	Orai3	5	0.257479	12	0.0154426	0.901103	NA	0.0456699	0.000952531	-5.65827	0	2	0	0	0	0
							ENSMUSG00000043964.14:006	ENSMUSG00000043964.14	Orai3	6	1.03266	12	0.00110476	0.973485	NA	0.141488	0.401141	1.97925	0	4	3	0	0	1
							ENSMUSG00000043964.14:001	ENSMUSG00000043964.14	Orai3	1	0	NA	NA	NA	NA	NA	NA	NA	0	0	0	0	0	0
							ENSMUSG00000043964.14:002	ENSMUSG00000043964.14	Orai3	2	0	NA	NA	NA	NA	NA	NA	NA	0	0	0	0	0	0
							ENSMUSG00000043964.14:003	ENSMUSG00000043964.14	Orai3	3	0	NA	NA	NA	NA	NA	NA	NA	0	0	0	0	0	0
							ENSMUSG00000028587.18:001	ENSMUSG00000028587.18	Orc1	1	0	NA	NA	NA	NA	NA	NA	NA	0	0	0	0	0	0
							ENSMUSG00000028587.18:002	ENSMUSG00000028587.18	Orc1	2	0	NA	NA	NA	NA	NA	NA	NA	0	0	0	0	0	0
							ENSMUSG00000028587.18:003	ENSMUSG00000028587.18	Orc1	3	0	NA	NA	NA	NA	NA	NA	NA	0	0	0	0	0	0
							ENSMUSG00000028587.18:004	ENSMUSG00000028587.18	Orc1	4	0	NA	NA	NA	NA	NA	NA	NA	0	0	0	0	0	0
							ENSMUSG00000028587.18:005	ENSMUSG00000028587.18	Orc1	5	0	NA	NA	NA	NA	NA	NA	NA	0	0	0	0	0	0
							ENSMUSG00000028587.18:006	ENSMUSG00000028587.18	Orc1	6	0	NA	NA	NA	NA	NA	NA	NA	0	0	0	0	0	0
							ENSMUSG00000028587.18:007	ENSMUSG00000028587.18	Orc1	7	0	NA	NA	NA	NA	NA	NA	NA	0	0	0	0	0	0
							ENSMUSG00000028587.18:008	ENSMUSG00000028587.18	Orc1	8	0	NA	NA	NA	NA	NA	NA	NA	0	0	0	0	0	0
							ENSMUSG00000028587.18:009	ENSMUSG00000028587.18	Orc1	9	0	NA	NA	NA	NA	NA	NA	NA	0	0	0	0	0	0
							ENSMUSG00000028587.18:010	ENSMUSG00000028587.18	Orc1	10	0	NA	NA	NA	NA	NA	NA	NA	0	0	0	0	0	0
							ENSMUSG00000028587.18:011	ENSMUSG00000028587.18	Orc1	11	0	NA	NA	NA	NA	NA	NA	NA	0	0	0	0	0	0
							ENSMUSG00000028587.18:012	ENSMUSG00000028587.18	Orc1	12	0	NA	NA	NA	NA	NA	NA	NA	0	0	0	0	0	0
							ENSMUSG00000028587.18:013	ENSMUSG00000028587.18	Orc1	13	0	NA	NA	NA	NA	NA	NA	NA	0	0	0	0	0	0
							ENSMUSG00000028587.18:014	ENSMUSG00000028587.18	Orc1	14	0	NA	NA	NA	NA	NA	NA	NA	0	0	0	0	0	0
							ENSMUSG00000028587.18:015	ENSMUSG00000028587.18	Orc1	15	0	NA	NA	NA	NA	NA	NA	NA	0	0	0	0	0	0
							ENSMUSG00000028587.18:016	ENSMUSG00000028587.18	Orc1	16	0	NA	NA	NA	NA	NA	NA	NA	0	0	0	0	0	0
							ENSMUSG00000028587.18:017	ENSMUSG00000028587.18	Orc1	17	0	NA	NA	NA	NA	NA	NA	NA	0	0	0	0	0	0
							ENSMUSG00000028587.18:018	ENSMUSG00000028587.18	Orc1	18	0	NA	NA	NA	NA	NA	NA	NA	0	0	0	0	0	0
							ENSMUSG00000028587.18:019	ENSMUSG00000028587.18	Orc1	19	0.128739	NA	NA	NA	NA	NA	NA	NA	0	1	0	0	0	0
							ENSMUSG00000028587.18:020	ENSMUSG00000028587.18	Orc1	20	0	NA	NA	NA	NA	NA	NA	NA	0	0	0	0	0	0
							ENSMUSG00000028587.18:021	ENSMUSG00000028587.18	Orc1	21	0	NA	NA	NA	NA	NA	NA	NA	0	0	0	0	0	0
							ENSMUSG00000028587.18:022	ENSMUSG00000028587.18	Orc1	22	0	NA	NA	NA	NA	NA	NA	NA	0	0	0	0	0	0
							ENSMUSG00000028587.18:023	ENSMUSG00000028587.18	Orc1	23	0	NA	NA	NA	NA	NA	NA	NA	0	0	0	0	0	0
							ENSMUSG00000028587.18:024	ENSMUSG00000028587.18	Orc1	24	0	NA	NA	NA	NA	NA	NA	NA	0	0	0	0	0	0
							ENSMUSG00000028587.18:025	ENSMUSG00000028587.18	Orc1	25	0	NA	NA	NA	NA	NA	NA	NA	0	0	0	0	0	0
							ENSMUSG00000026037.14:001	ENSMUSG00000026037.14	Orc2	1	0.421321	12	0.037548	0.846354	NA	0.216674	0.0922101	-1.45148	0	0	1	0	0	2
							ENSMUSG00000026037.14:002	ENSMUSG00000026037.14	Orc2	2	0.298504	12	0.0375397	0.84637	NA	0.000389254	0.0922101	8.04329	0	0	0	0	0	2
							ENSMUSG00000026037.14:003	ENSMUSG00000026037.14	Orc2	3	0	NA	NA	NA	NA	NA	NA	NA	0	0	0	0	0	0
							ENSMUSG00000026037.14:004	ENSMUSG00000026037.14	Orc2	4	0	NA	NA	NA	NA	NA	NA	NA	0	0	0	0	0	0
							ENSMUSG00000026037.14:005	ENSMUSG00000026037.14	Orc2	5	0	NA	NA	NA	NA	NA	NA	NA	0	0	0	0	0	0
							ENSMUSG00000026037.14:006	ENSMUSG00000026037.14	Orc2	6	0	NA	NA	NA	NA	NA	NA	NA	0	0	0	0	0	0
							ENSMUSG00000026037.14:007	ENSMUSG00000026037.14	Orc2	7	0	NA	NA	NA	NA	NA	NA	NA	0	0	0	0	0	0
							ENSMUSG00000026037.14:008	ENSMUSG00000026037.14	Orc2	8	0	NA	NA	NA	NA	NA	NA	NA	0	0	0	0	0	0
							ENSMUSG00000026037.14:009	ENSMUSG00000026037.14	Orc2	9	0	NA	NA	NA	NA	NA	NA	NA	0	0	0	0	0	0
							ENSMUSG00000026037.14:010	ENSMUSG00000026037.14	Orc2	10	0	NA	NA	NA	NA	NA	NA	NA	0	0	0	0	0	0
							ENSMUSG00000026037.14:011	ENSMUSG00000026037.14	Orc2	11	0	NA	NA	NA	NA	NA	NA	NA	0	0	0	0	0	0
							ENSMUSG00000026037.14:012	ENSMUSG00000026037.14	Orc2	12	0	NA	NA	NA	NA	NA	NA	NA	0	0	0	0	0	0
							ENSMUSG00000026037.14:013	ENSMUSG00000026037.14	Orc2	13	0	NA	NA	NA	NA	NA	NA	NA	0	0	0	0	0	0
							ENSMUSG00000026037.14:014	ENSMUSG00000026037.14	Orc2	14	0	NA	NA	NA	NA	NA	NA	NA	0	0	0	0	0	0
							ENSMUSG00000026037.14:015	ENSMUSG00000026037.14	Orc2	15	0	NA	NA	NA	NA	NA	NA	NA	0	0	0	0	0	0
							ENSMUSG00000026037.14:016	ENSMUSG00000026037.14	Orc2	16	0	NA	NA	NA	NA	NA	NA	NA	0	0	0	0	0	0
							ENSMUSG00000026037.14:017	ENSMUSG00000026037.14	Orc2	17	0	NA	NA	NA	NA	NA	NA	NA	0	0	0	0	0	0
							ENSMUSG00000026037.14:018	ENSMUSG00000026037.14	Orc2	18	0	NA	NA	NA	NA	NA	NA	NA	0	0	0	0	0	0
							ENSMUSG00000026037.14:019	ENSMUSG00000026037.14	Orc2	19	0	NA	NA	NA	NA	NA	NA	NA	0	0	0	0	0	0
							ENSMUSG00000026037.14:020	ENSMUSG00000026037.14	Orc2	20	0	NA	NA	NA	NA	NA	NA	NA	0	0	0	0	0	0
							ENSMUSG00000026037.14:021	ENSMUSG00000026037.14	Orc2	21	0	NA	NA	NA	NA	NA	NA	NA	0	0	0	0	0	0
							ENSMUSG00000026037.14:022	ENSMUSG00000026037.14	Orc2	22	0	NA	NA	NA	NA	NA	NA	NA	0	0	0	0	0	0
							ENSMUSG00000026037.14:023	ENSMUSG00000026037.14	Orc2	23	0	NA	NA	NA	NA	NA	NA	NA	0	0	0	0	0	0
							ENSMUSG00000026037.14:024	ENSMUSG00000026037.14	Orc2	24	0	NA	NA	NA	NA	NA	NA	NA	0	0	0	0	0	0
							ENSMUSG00000026037.14:025	ENSMUSG00000026037.14	Orc2	25	0	NA	NA	NA	NA	NA	NA	NA	0	0	0	0	0	0
							ENSMUSG00000026037.14:026	ENSMUSG00000026037.14	Orc2	26	0	NA	NA	NA	NA	NA	NA	NA	0	0	0	0	0	0
							ENSMUSG00000026037.14:027	ENSMUSG00000026037.14	Orc2	27	0	NA	NA	NA	NA	NA	NA	NA	0	0	0	0	0	0
							ENSMUSG00000040044.11:012	ENSMUSG00000040044.11	Orc3	12	0.257479	1.40018	0.405529	0.524247	NA	0.0954708	1.78721e-05	-12.5446	0	2	0	0	0	0
							ENSMUSG00000040044.11:015	ENSMUSG00000040044.11	Orc3	15	0.257479	1.40018	0.405529	0.524247	NA	0.0954708	1.78721e-05	-12.5446	0	2	0	0	0	0
							ENSMUSG00000040044.11:007	ENSMUSG00000040044.11	Orc3	7	0.128739	1.8115	0.599316	0.438839	NA	0.0492813	1.78703e-05	-11.5119	0	1	0	0	0	0
							ENSMUSG00000040044.11:008	ENSMUSG00000040044.11	Orc3	8	0.128739	1.8115	0.599316	0.438839	NA	0.0492813	1.78703e-05	-11.5119	0	1	0	0	0	0
							ENSMUSG00000040044.11:010	ENSMUSG00000040044.11	Orc3	10	0.128739	1.8115	0.599316	0.438839	NA	0.0492813	1.78703e-05	-11.5119	0	1	0	0	0	0
							ENSMUSG00000040044.11:011	ENSMUSG00000040044.11	Orc3	11	0.128739	1.8115	0.599316	0.438839	NA	0.0492813	1.78703e-05	-11.5119	0	1	0	0	0	0
							ENSMUSG00000040044.11:013	ENSMUSG00000040044.11	Orc3	13	0.128739	1.8115	0.599316	0.438839	NA	0.0492813	1.78703e-05	-11.5119	0	1	0	0	0	0
							ENSMUSG00000040044.11:020	ENSMUSG00000040044.11	Orc3	20	0.128739	1.8115	0.599316	0.438839	NA	0.0492813	1.78703e-05	-11.5119	0	1	0	0	0	0
							ENSMUSG00000040044.11:021	ENSMUSG00000040044.11	Orc3	21	0.128739	1.8115	0.599316	0.438839	NA	0.0492813	1.78703e-05	-11.5119	0	1	0	0	0	0
							ENSMUSG00000040044.11:022	ENSMUSG00000040044.11	Orc3	22	0.128739	1.8115	0.599316	0.438839	NA	0.0492813	1.78703e-05	-11.5119	0	1	0	0	0	0
							ENSMUSG00000040044.11:023	ENSMUSG00000040044.11	Orc3	23	0.128739	1.8115	0.599316	0.438839	NA	0.0492813	1.78703e-05	-11.5119	0	1	0	0	0	0
							ENSMUSG00000040044.11:024	ENSMUSG00000040044.11	Orc3	24	0.128739	1.8115	0.599316	0.438839	NA	0.0492813	1.78703e-05	-11.5119	0	1	0	0	0	0
							ENSMUSG00000040044.11:025	ENSMUSG00000040044.11	Orc3	25	0.128739	1.8115	0.599316	0.438839	NA	0.0492813	1.78703e-05	-11.5119	0	1	0	0	0	0
							ENSMUSG00000040044.11:026	ENSMUSG00000040044.11	Orc3	26	0.128739	1.8115	0.599316	0.438839	NA	0.0492813	1.78703e-05	-11.5119	0	1	0	0	0	0
							ENSMUSG00000040044.11:027	ENSMUSG00000040044.11	Orc3	27	0.128739	1.8115	0.599316	0.438839	NA	0.0492813	1.78703e-05	-11.5119	0	1	0	0	0	0
							ENSMUSG00000040044.11:028	ENSMUSG00000040044.11	Orc3	28	0.128739	1.8115	0.599316	0.438839	NA	0.0492813	1.78703e-05	-11.5119	0	1	0	0	0	0
							ENSMUSG00000040044.11:032	ENSMUSG00000040044.11	Orc3	32	0.128739	1.8115	0.599316	0.438839	NA	0.0492813	1.78703e-05	-11.5119	0	1	0	0	0	0
							ENSMUSG00000040044.11:033	ENSMUSG00000040044.11	Orc3	33	0.128739	1.8115	0.599316	0.438839	NA	0.0492813	1.78703e-05	-11.5119	0	1	0	0	0	0
							ENSMUSG00000040044.11:034	ENSMUSG00000040044.11	Orc3	34	0.128739	1.8115	0.599316	0.438839	NA	0.0492813	1.78703e-05	-11.5119	0	1	0	0	0	0
							ENSMUSG00000040044.11:035	ENSMUSG00000040044.11	Orc3	35	0.128739	1.8115	0.599316	0.438839	NA	0.0492813	1.78703e-05	-11.5119	0	1	0	0	0	0
							ENSMUSG00000040044.11:036	ENSMUSG00000040044.11	Orc3	36	0.0795683	2.65272	0.413832	0.520031	NA	0.0404554	1.78694e-05	-11.2123	1	0	0	0	0	0
							ENSMUSG00000040044.11:037	ENSMUSG00000040044.11	Orc3	37	0.0795683	2.65272	0.413832	0.520031	NA	0.0404554	1.78694e-05	-11.2123	1	0	0	0	0	0
							ENSMUSG00000040044.11:038	ENSMUSG00000040044.11	Orc3	38	0.0795683	2.65272	0.413832	0.520031	NA	0.0404554	1.78694e-05	-11.2123	1	0	0	0	0	0
							ENSMUSG00000040044.11:039	ENSMUSG00000040044.11	Orc3	39	0.0795683	2.65272	0.413832	0.520031	NA	0.0404554	1.78694e-05	-11.2123	1	0	0	0	0	0
							ENSMUSG00000040044.11:040	ENSMUSG00000040044.11	Orc3	40	0.0795683	2.65272	0.413832	0.520031	NA	0.0404554	1.78694e-05	-11.2123	1	0	0	0	0	0
							ENSMUSG00000040044.11:041	ENSMUSG00000040044.11	Orc3	41	0.0795683	2.65272	0.413832	0.520031	NA	0.0404554	1.78694e-05	-11.2123	1	0	0	0	0	0
							ENSMUSG00000040044.11:042	ENSMUSG00000040044.11	Orc3	42	0.0795683	2.65272	0.413832	0.520031	NA	0.0404554	1.78694e-05	-11.2123	1	0	0	0	0	0
							ENSMUSG00000040044.11:001	ENSMUSG00000040044.11	Orc3	1	1.07637	2.77952	0.0510891	0.821179	NA	0.247998	0.31735	0.483345	3	1	3	1	0	0
							ENSMUSG00000040044.11:006	ENSMUSG00000040044.11	Orc3	6	0.277991	1.37758	2.64186	0.104082	NA	0.0486443	0.245867	2.68357	0	1	0	0	0	1
							ENSMUSG00000040044.11:002	ENSMUSG00000040044.11	Orc3	2	0	NA	NA	NA	NA	NA	NA	NA	0	0	0	0	0	0
							ENSMUSG00000040044.11:003	ENSMUSG00000040044.11	Orc3	3	0	NA	NA	NA	NA	NA	NA	NA	0	0	0	0	0	0
							ENSMUSG00000040044.11:004	ENSMUSG00000040044.11	Orc3	4	0	NA	NA	NA	NA	NA	NA	NA	0	0	0	0	0	0
							ENSMUSG00000040044.11:005	ENSMUSG00000040044.11	Orc3	5	0	NA	NA	NA	NA	NA	NA	NA	0	0	0	0	0	0
							ENSMUSG00000040044.11:009	ENSMUSG00000040044.11	Orc3	9	0	NA	NA	NA	NA	NA	NA	NA	0	0	0	0	0	0
							ENSMUSG00000040044.11:014	ENSMUSG00000040044.11	Orc3	14	0	NA	NA	NA	NA	NA	NA	NA	0	0	0	0	0	0
							ENSMUSG00000040044.11:016	ENSMUSG00000040044.11	Orc3	16	0	NA	NA	NA	NA	NA	NA	NA	0	0	0	0	0	0
							ENSMUSG00000040044.11:017	ENSMUSG00000040044.11	Orc3	17	0	NA	NA	NA	NA	NA	NA	NA	0	0	0	0	0	0
							ENSMUSG00000040044.11:018	ENSMUSG00000040044.11	Orc3	18	0	NA	NA	NA	NA	NA	NA	NA	0	0	0	0	0	0
							ENSMUSG00000040044.11:019	ENSMUSG00000040044.11	Orc3	19	0	NA	NA	NA	NA	NA	NA	NA	0	0	0	0	0	0
							ENSMUSG00000040044.11:029	ENSMUSG00000040044.11	Orc3	29	0	NA	NA	NA	NA	NA	NA	NA	0	0	0	0	0	0
							ENSMUSG00000040044.11:030	ENSMUSG00000040044.11	Orc3	30	0	NA	NA	NA	NA	NA	NA	NA	0	0	0	0	0	0
							ENSMUSG00000040044.11:031	ENSMUSG00000040044.11	Orc3	31	0	NA	NA	NA	NA	NA	NA	NA	0	0	0	0	0	0
							ENSMUSG00000026761.12:013	ENSMUSG00000026761.12	Orc4	13	0.245635	5.75131	0.0328133	0.856254	NA	0.258537	9.27502e-06	-15.2173	0	0	2	0	0	0
							ENSMUSG00000026761.12:003	ENSMUSG00000026761.12	Orc4	3	0.208308	1.42782	-0.0781871	1	NA	0.232725	9.27477e-06	-15.0187	1	1	0	0	0	0
							ENSMUSG00000026761.12:004	ENSMUSG00000026761.12	Orc4	4	0.208308	1.42782	-0.0781871	1	NA	0.232725	9.27477e-06	-15.0187	1	1	0	0	0	0
							ENSMUSG00000026761.12:005	ENSMUSG00000026761.12	Orc4	5	0.208308	1.42782	-0.0781871	1	NA	0.232725	9.27477e-06	-15.0187	1	1	0	0	0	0
							ENSMUSG00000026761.12:006	ENSMUSG00000026761.12	Orc4	6	0.208308	1.42782	-0.0781871	1	NA	0.232725	9.27477e-06	-15.0187	1	1	0	0	0	0
							ENSMUSG00000026761.12:007	ENSMUSG00000026761.12	Orc4	7	0.208308	1.42782	-0.0781871	1	NA	0.232725	9.27477e-06	-15.0187	1	1	0	0	0	0
							ENSMUSG00000026761.12:014	ENSMUSG00000026761.12	Orc4	14	0.208308	1.42782	-0.0781871	1	NA	0.232725	9.27477e-06	-15.0187	1	1	0	0	0	0
							ENSMUSG00000026761.12:015	ENSMUSG00000026761.12	Orc4	15	0.208308	1.42782	-0.0781871	1	NA	0.232725	9.27477e-06	-15.0187	1	1	0	0	0	0
							ENSMUSG00000026761.12:016	ENSMUSG00000026761.12	Orc4	16	0.208308	1.42782	-0.0781871	1	NA	0.232725	9.27477e-06	-15.0187	1	1	0	0	0	0
							ENSMUSG00000026761.12:017	ENSMUSG00000026761.12	Orc4	17	0.208308	1.42782	-0.0781871	1	NA	0.232725	9.27477e-06	-15.0187	1	1	0	0	0	0
							ENSMUSG00000026761.12:002	ENSMUSG00000026761.12	Orc4	2	0.208308	1.42782	-0.0781871	1	NA	0.232725	9.31075e-06	-15.0131	1	1	0	0	0	0
							ENSMUSG00000026761.12:009	ENSMUSG00000026761.12	Orc4	9	0.0795683	3.49629	0.0849812	0.770657	NA	0.117546	9.2739e-06	-13.8293	1	0	0	0	0	0
							ENSMUSG00000026761.12:010	ENSMUSG00000026761.12	Orc4	10	0.0795683	3.49629	0.0849812	0.770657	NA	0.117546	9.2739e-06	-13.8293	1	0	0	0	0	0
							ENSMUSG00000026761.12:011	ENSMUSG00000026761.12	Orc4	11	0.0795683	3.49629	0.0849812	0.770657	NA	0.117546	9.2739e-06	-13.8293	1	0	0	0	0	0
							ENSMUSG00000026761.12:012	ENSMUSG00000026761.12	Orc4	12	0.0795683	3.49629	0.0849812	0.770657	NA	0.117546	9.2739e-06	-13.8293	1	0	0	0	0	0
							ENSMUSG00000026761.12:018	ENSMUSG00000026761.12	Orc4	18	0.0795683	3.49629	0.0849812	0.770657	NA	0.117546	9.2739e-06	-13.8293	1	0	0	0	0	0
							ENSMUSG00000026761.12:019	ENSMUSG00000026761.12	Orc4	19	0.0795683	3.49629	0.0849812	0.770657	NA	0.117546	9.2739e-06	-13.8293	1	0	0	0	0	0
							ENSMUSG00000026761.12:020	ENSMUSG00000026761.12	Orc4	20	0.0795683	3.49629	0.0849812	0.770657	NA	0.117546	9.2739e-06	-13.8293	1	0	0	0	0	0
							ENSMUSG00000026761.12:022	ENSMUSG00000026761.12	Orc4	22	0.0795683	3.49629	0.0849812	0.770657	NA	0.117546	9.2739e-06	-13.8293	1	0	0	0	0	0
							ENSMUSG00000026761.12:023	ENSMUSG00000026761.12	Orc4	23	0.0795683	3.49629	0.0849812	0.770657	NA	0.117546	9.2739e-06	-13.8293	1	0	0	0	0	0
							ENSMUSG00000026761.12:026	ENSMUSG00000026761.12	Orc4	26	0.0795683	3.49629	0.0849812	0.770657	NA	0.117546	9.2739e-06	-13.8293	1	0	0	0	0	0
							ENSMUSG00000026761.12:035	ENSMUSG00000026761.12	Orc4	35	0.0795683	3.49629	0.0849812	0.770657	NA	0.117546	9.2739e-06	-13.8293	1	0	0	0	0	0
							ENSMUSG00000026761.12:036	ENSMUSG00000026761.12	Orc4	36	0.0795683	3.49629	0.0849812	0.770657	NA	0.117546	9.2739e-06	-13.8293	1	0	0	0	0	0
							ENSMUSG00000026761.12:037	ENSMUSG00000026761.12	Orc4	37	0.0795683	3.49629	0.0849812	0.770657	NA	0.117546	9.2739e-06	-13.8293	1	0	0	0	0	0
							ENSMUSG00000026761.12:038	ENSMUSG00000026761.12	Orc4	38	0.0795683	3.49629	0.0849812	0.770657	NA	0.117546	9.2739e-06	-13.8293	1	0	0	0	0	0
							ENSMUSG00000026761.12:021	ENSMUSG00000026761.12	Orc4	21	0.544139	2.44272	0.361376	0.547743	NA	0.254096	0.153016	-0.912641	0	0	2	0	0	2
							ENSMUSG00000026761.12:030	ENSMUSG00000026761.12	Orc4	30	0.22882	0.735072	0.756041	0.38457	NA	0.126831	0.0949369	-0.473094	1	0	0	0	0	1
							ENSMUSG00000026761.12:028	ENSMUSG00000026761.12	Orc4	28	0.378072	0.347582	1.78771	0.181206	NA	0.129486	0.173213	0.496584	1	0	0	0	0	2
							ENSMUSG00000026761.12:029	ENSMUSG00000026761.12	Orc4	29	0.378072	0.347582	1.78771	0.181206	NA	0.129486	0.173213	0.496584	1	0	0	0	0	2
							ENSMUSG00000026761.12:032	ENSMUSG00000026761.12	Orc4	32	0.378072	0.347582	1.78771	0.181206	NA	0.129486	0.173213	0.496584	1	0	0	0	0	2
							ENSMUSG00000026761.12:033	ENSMUSG00000026761.12	Orc4	33	0.378072	0.347582	1.78771	0.181206	NA	0.129486	0.173213	0.496584	1	0	0	0	0	2
							ENSMUSG00000026761.12:027	ENSMUSG00000026761.12	Orc4	27	0.378072	0.347582	1.78771	0.181206	NA	0.129486	0.173213	0.496584	1	0	0	0	0	2
							ENSMUSG00000026761.12:031	ENSMUSG00000026761.12	Orc4	31	0.378072	0.347582	1.78771	0.181206	NA	0.129486	0.173213	0.496584	1	0	0	0	0	2
							ENSMUSG00000026761.12:034	ENSMUSG00000026761.12	Orc4	34	0.718542	1.02886	2.95749	0.0854805	NA	0.125204	0.245605	1.18622	1	0	0	1	0	2
							ENSMUSG00000026761.12:001	ENSMUSG00000026761.12	Orc4	1	0	NA	NA	NA	NA	NA	NA	NA	0	0	0	0	0	0
							ENSMUSG00000026761.12:008	ENSMUSG00000026761.12	Orc4	8	0	NA	NA	NA	NA	NA	NA	NA	0	0	0	0	0	0
							ENSMUSG00000026761.12:024	ENSMUSG00000026761.12	Orc4	24	0	NA	NA	NA	NA	NA	NA	NA	0	0	0	0	0	0
							ENSMUSG00000026761.12:025	ENSMUSG00000026761.12	Orc4	25	0	NA	NA	NA	NA	NA	NA	NA	0	0	0	0	0	0
							ENSMUSG00000026761.12:039	ENSMUSG00000026761.12	Orc4	39	0	NA	NA	NA	NA	NA	NA	NA	0	0	0	0	0	0
							ENSMUSG00000026761.12:040	ENSMUSG00000026761.12	Orc4	40	0	NA	NA	NA	NA	NA	NA	NA	0	0	0	0	0	0
							ENSMUSG00000029012.11+ENSMUSG00000084235.2:003	ENSMUSG00000029012.11+ENSMUSG00000084235.2	Orc5+Gm15421	3	0.0795683	0.367019	-0.0722666	1	NA	0.0748116	7.21867e-05	-10.1432	1	0	0	0	0	0
							ENSMUSG00000029012.11+ENSMUSG00000084235.2:004	ENSMUSG00000029012.11+ENSMUSG00000084235.2	Orc5+Gm15421	4	0.0795683	0.367019	-0.0722666	1	NA	0.0748116	7.21867e-05	-10.1432	1	0	0	0	0	0
							ENSMUSG00000029012.11+ENSMUSG00000084235.2:008	ENSMUSG00000029012.11+ENSMUSG00000084235.2	Orc5+Gm15421	8	0.0795683	0.367019	-0.0722666	1	NA	0.0748116	7.21867e-05	-10.1432	1	0	0	0	0	0
							ENSMUSG00000029012.11+ENSMUSG00000084235.2:009	ENSMUSG00000029012.11+ENSMUSG00000084235.2	Orc5+Gm15421	9	0.0795683	0.367019	-0.0722666	1	NA	0.0748116	7.21867e-05	-10.1432	1	0	0	0	0	0
							ENSMUSG00000029012.11+ENSMUSG00000084235.2:010	ENSMUSG00000029012.11+ENSMUSG00000084235.2	Orc5+Gm15421	10	0.0795683	0.367019	-0.0722666	1	NA	0.0748116	7.21867e-05	-10.1432	1	0	0	0	0	0
							ENSMUSG00000029012.11+ENSMUSG00000084235.2:011	ENSMUSG00000029012.11+ENSMUSG00000084235.2	Orc5+Gm15421	11	0.0795683	0.367019	-0.0722666	1	NA	0.0748116	7.21867e-05	-10.1432	1	0	0	0	0	0
							ENSMUSG00000029012.11+ENSMUSG00000084235.2:012	ENSMUSG00000029012.11+ENSMUSG00000084235.2	Orc5+Gm15421	12	0.0795683	0.367019	-0.0722666	1	NA	0.0748116	7.21867e-05	-10.1432	1	0	0	0	0	0
							ENSMUSG00000029012.11+ENSMUSG00000084235.2:002	ENSMUSG00000029012.11+ENSMUSG00000084235.2	Orc5+Gm15421	2	0.378072	0.227312	1.47829	0.224043	NA	0.0755079	0.283711	2.27928	1	0	0	0	0	2
							ENSMUSG00000029012.11+ENSMUSG00000084235.2:001	ENSMUSG00000029012.11+ENSMUSG00000084235.2	Orc5+Gm15421	1	0	NA	NA	NA	NA	NA	NA	NA	0	0	0	0	0	0
							ENSMUSG00000029012.11+ENSMUSG00000084235.2:005	ENSMUSG00000029012.11+ENSMUSG00000084235.2	Orc5+Gm15421	5	0	NA	NA	NA	NA	NA	NA	NA	0	0	0	0	0	0
							ENSMUSG00000029012.11+ENSMUSG00000084235.2:006	ENSMUSG00000029012.11+ENSMUSG00000084235.2	Orc5+Gm15421	6	0	NA	NA	NA	NA	NA	NA	NA	0	0	0	0	0	0
							ENSMUSG00000029012.11+ENSMUSG00000084235.2:007	ENSMUSG00000029012.11+ENSMUSG00000084235.2	Orc5+Gm15421	7	0	NA	NA	NA	NA	NA	NA	NA	0	0	0	0	0	0
							ENSMUSG00000029012.11+ENSMUSG00000084235.2:013	ENSMUSG00000029012.11+ENSMUSG00000084235.2	Orc5+Gm15421	13	0	NA	NA	NA	NA	NA	NA	NA	0	0	0	0	0	0
							ENSMUSG00000029012.11+ENSMUSG00000084235.2:017	ENSMUSG00000029012.11+ENSMUSG00000084235.2	Orc5+Gm15421	17	0	NA	NA	NA	NA	NA	NA	NA	0	0	0	0	0	0
							ENSMUSG00000029012.11+ENSMUSG00000084235.2:018	ENSMUSG00000029012.11+ENSMUSG00000084235.2	Orc5+Gm15421	18	0	NA	NA	NA	NA	NA	NA	NA	0	0	0	0	0	0
							ENSMUSG00000029012.11+ENSMUSG00000084235.2:019	ENSMUSG00000029012.11+ENSMUSG00000084235.2	Orc5+Gm15421	19	0	NA	NA	NA	NA	NA	NA	NA	0	0	0	0	0	0
							ENSMUSG00000029012.11+ENSMUSG00000084235.2:020	ENSMUSG00000029012.11+ENSMUSG00000084235.2	Orc5+Gm15421	20	0	NA	NA	NA	NA	NA	NA	NA	0	0	0	0	0	0
							ENSMUSG00000029012.11+ENSMUSG00000084235.2:021	ENSMUSG00000029012.11+ENSMUSG00000084235.2	Orc5+Gm15421	21	0	NA	NA	NA	NA	NA	NA	NA	0	0	0	0	0	0
							ENSMUSG00000029012.11+ENSMUSG00000084235.2:022	ENSMUSG00000029012.11+ENSMUSG00000084235.2	Orc5+Gm15421	22	0	NA	NA	NA	NA	NA	NA	NA	0	0	0	0	0	0
							ENSMUSG00000029012.11+ENSMUSG00000084235.2:023	ENSMUSG00000029012.11+ENSMUSG00000084235.2	Orc5+Gm15421	23	0	NA	NA	NA	NA	NA	NA	NA	0	0	0	0	0	0
							ENSMUSG00000029012.11+ENSMUSG00000084235.2:024	ENSMUSG00000029012.11+ENSMUSG00000084235.2	Orc5+Gm15421	24	0	NA	NA	NA	NA	NA	NA	NA	0	0	0	0	0	0
							ENSMUSG00000029012.11+ENSMUSG00000084235.2:025	ENSMUSG00000029012.11+ENSMUSG00000084235.2	Orc5+Gm15421	25	0	NA	NA	NA	NA	NA	NA	NA	0	0	0	0	0	0
							ENSMUSG00000029012.11+ENSMUSG00000084235.2:026	ENSMUSG00000029012.11+ENSMUSG00000084235.2	Orc5+Gm15421	26	0	NA	NA	NA	NA	NA	NA	NA	0	0	0	0	0	0
							ENSMUSG00000029012.11+ENSMUSG00000084235.2:027	ENSMUSG00000029012.11+ENSMUSG00000084235.2	Orc5+Gm15421	27	0	NA	NA	NA	NA	NA	NA	NA	0	0	0	0	0	0
							ENSMUSG00000029012.11+ENSMUSG00000084235.2:028	ENSMUSG00000029012.11+ENSMUSG00000084235.2	Orc5+Gm15421	28	0	NA	NA	NA	NA	NA	NA	NA	0	0	0	0	0	0
							ENSMUSG00000031697.12:004	ENSMUSG00000031697.12	Orc6	4	0.970639	0.0721565	-0.101645	1	NA	0.289411	0.250055	-0.28296	4	2	2	0	0	1
							ENSMUSG00000031697.12:005	ENSMUSG00000031697.12	Orc6	5	0.970639	0.0721565	-0.101645	1	NA	0.289411	0.250055	-0.28296	4	2	2	0	0	1
							ENSMUSG00000031697.12:010	ENSMUSG00000031697.12	Orc6	10	0.970639	0.0721565	-0.101645	1	NA	0.289411	0.250055	-0.28296	4	2	2	0	0	1
							ENSMUSG00000031697.12:016	ENSMUSG00000031697.12	Orc6	16	0.970639	0.0721565	-0.101645	1	NA	0.289411	0.250055	-0.28296	4	2	2	0	0	1
							ENSMUSG00000031697.12:018	ENSMUSG00000031697.12	Orc6	18	0.903923	1.44831	0.159751	0.689386	NA	0.260668	0.231164	-0.2269	0	3	3	0	0	1
							ENSMUSG00000031697.12:013	ENSMUSG00000031697.12	Orc6	13	0.8419	0.100533	-0.0336071	1	NA	0.260639	0.249455	-0.0836602	4	1	2	0	0	1
							ENSMUSG00000031697.12:014	ENSMUSG00000031697.12	Orc6	14	0.8419	0.100533	-0.0336071	1	NA	0.260639	0.249455	-0.0836602	4	1	2	0	0	1
							ENSMUSG00000031697.12:006	ENSMUSG00000031697.12	Orc6	6	0.596264	0.890778	0.46949	0.493222	NA	0.187626	0.236989	0.425598	4	1	0	0	0	1
							ENSMUSG00000031697.12:017	ENSMUSG00000031697.12	Orc6	17	0.652366	0.960866	0.43579	0.509162	NA	0.185348	0.236159	0.440718	0	2	2	0	0	1
							ENSMUSG00000031697.12:007	ENSMUSG00000031697.12	Orc6	7	0.516696	0.589209	0.629416	0.42757	NA	0.160751	0.240974	0.727535	3	1	0	0	0	1
							ENSMUSG00000031697.12:019	ENSMUSG00000031697.12	Orc6	19	0.394887	3.20587	0.991994	0.319256	NA	0.102818	0.219706	1.30161	0	0	2	0	0	1
							ENSMUSG00000031697.12:020	ENSMUSG00000031697.12	Orc6	20	0.394887	3.20587	0.991994	0.319256	NA	0.102818	0.219706	1.30161	0	0	2	0	0	1
							ENSMUSG00000031697.12:001	ENSMUSG00000031697.12	Orc6	1	0	NA	NA	NA	NA	NA	NA	NA	0	0	0	0	0	0
							ENSMUSG00000031697.12:002	ENSMUSG00000031697.12	Orc6	2	0	NA	NA	NA	NA	NA	NA	NA	0	0	0	0	0	0
							ENSMUSG00000031697.12:003	ENSMUSG00000031697.12	Orc6	3	0	NA	NA	NA	NA	NA	NA	NA	0	0	0	0	0	0
							ENSMUSG00000031697.12:008	ENSMUSG00000031697.12	Orc6	8	0	NA	NA	NA	NA	NA	NA	NA	0	0	0	0	0	0
							ENSMUSG00000031697.12:009	ENSMUSG00000031697.12	Orc6	9	0	NA	NA	NA	NA	NA	NA	NA	0	0	0	0	0	0
							ENSMUSG00000031697.12:011	ENSMUSG00000031697.12	Orc6	11	0	NA	NA	NA	NA	NA	NA	NA	0	0	0	0	0	0
							ENSMUSG00000031697.12:012	ENSMUSG00000031697.12	Orc6	12	0	NA	NA	NA	NA	NA	NA	NA	0	0	0	0	0	0
							ENSMUSG00000031697.12:015	ENSMUSG00000031697.12	Orc6	15	0	NA	NA	NA	NA	NA	NA	NA	0	0	0	0	0	0
							ENSMUSG00000039196.2:001	ENSMUSG00000039196.2	Orm1	1	0	NA	NA	NA	NA	NA	NA	NA	0	0	0	0	0	0
							ENSMUSG00000039196.2:002	ENSMUSG00000039196.2	Orm1	2	0	NA	NA	NA	NA	NA	NA	NA	0	0	0	0	0	0
							ENSMUSG00000039196.2:003	ENSMUSG00000039196.2	Orm1	3	0	NA	NA	NA	NA	NA	NA	NA	0	0	0	0	0	0
							ENSMUSG00000039196.2:004	ENSMUSG00000039196.2	Orm1	4	0	NA	NA	NA	NA	NA	NA	NA	0	0	0	0	0	0
							ENSMUSG00000039196.2:005	ENSMUSG00000039196.2	Orm1	5	0	NA	NA	NA	NA	NA	NA	NA	0	0	0	0	0	0
							ENSMUSG00000039196.2:006	ENSMUSG00000039196.2	Orm1	6	0	NA	NA	NA	NA	NA	NA	NA	0	0	0	0	0	0
							ENSMUSG00000061540.3:001	ENSMUSG00000061540.3	Orm2	1	0	NA	NA	NA	NA	NA	NA	NA	0	0	0	0	0	0
							ENSMUSG00000061540.3:002	ENSMUSG00000061540.3	Orm2	2	0	NA	NA	NA	NA	NA	NA	NA	0	0	0	0	0	0
							ENSMUSG00000061540.3:003	ENSMUSG00000061540.3	Orm2	3	0	NA	NA	NA	NA	NA	NA	NA	0	0	0	0	0	0
							ENSMUSG00000061540.3:004	ENSMUSG00000061540.3	Orm2	4	0	NA	NA	NA	NA	NA	NA	NA	0	0	0	0	0	0
							ENSMUSG00000061540.3:005	ENSMUSG00000061540.3	Orm2	5	0	NA	NA	NA	NA	NA	NA	NA	0	0	0	0	0	0
							ENSMUSG00000061540.3:006	ENSMUSG00000061540.3	Orm2	6	0	NA	NA	NA	NA	NA	NA	NA	0	0	0	0	0	0
							ENSMUSG00000028359.4:001	ENSMUSG00000028359.4	Orm3	1	0	NA	NA	NA	NA	NA	NA	NA	0	0	0	0	0	0
							ENSMUSG00000028359.4:002	ENSMUSG00000028359.4	Orm3	2	0	NA	NA	NA	NA	NA	NA	NA	0	0	0	0	0	0
							ENSMUSG00000028359.4:003	ENSMUSG00000028359.4	Orm3	3	0	NA	NA	NA	NA	NA	NA	NA	0	0	0	0	0	0
							ENSMUSG00000028359.4:004	ENSMUSG00000028359.4	Orm3	4	0	NA	NA	NA	NA	NA	NA	NA	0	0	0	0	0	0
							ENSMUSG00000028359.4:005	ENSMUSG00000028359.4	Orm3	5	0	NA	NA	NA	NA	NA	NA	NA	0	0	0	0	0	0
							ENSMUSG00000028359.4:006	ENSMUSG00000028359.4	Orm3	6	0	NA	NA	NA	NA	NA	NA	NA	0	0	0	0	0	0
							ENSMUSG00000025353.5:007	ENSMUSG00000025353.5	Ormdl2	7	0.159137	12	0.0223781	0.881086	NA	0.0856336	0.000195407	-8.9198	2	0	0	0	0	0
							ENSMUSG00000025353.5:008	ENSMUSG00000025353.5	Ormdl2	8	0.159137	12	0.0223781	0.881086	NA	0.0856336	0.000195407	-8.9198	2	0	0	0	0	0
							ENSMUSG00000025353.5:005	ENSMUSG00000025353.5	Ormdl2	5	0.159137	12	0.0223781	0.881086	NA	0.0856336	0.000195415	-8.91973	2	0	0	0	0	0
							ENSMUSG00000025353.5:006	ENSMUSG00000025353.5	Ormdl2	6	0.840076	12	0.129565	0.718884	NA	0.0856336	0.477736	3.20092	2	0	0	2	0	0
							ENSMUSG00000025353.5:001	ENSMUSG00000025353.5	Ormdl2	1	0	NA	NA	NA	NA	NA	NA	NA	0	0	0	0	0	0
							ENSMUSG00000025353.5:002	ENSMUSG00000025353.5	Ormdl2	2	0	NA	NA	NA	NA	NA	NA	NA	0	0	0	0	0	0
							ENSMUSG00000025353.5:003	ENSMUSG00000025353.5	Ormdl2	3	0	NA	NA	NA	NA	NA	NA	NA	0	0	0	0	0	0
							ENSMUSG00000025353.5:004	ENSMUSG00000025353.5	Ormdl2	4	0	NA	NA	NA	NA	NA	NA	NA	0	0	0	0	0	0
							ENSMUSG00000025353.5:009	ENSMUSG00000025353.5	Ormdl2	9	0	NA	NA	NA	NA	NA	NA	NA	0	0	0	0	0	0
							ENSMUSG00000025353.5:010	ENSMUSG00000025353.5	Ormdl2	10	0	NA	NA	NA	NA	NA	NA	NA	0	0	0	0	0	0
							ENSMUSG00000025353.5:011	ENSMUSG00000025353.5	Ormdl2	11	0	NA	NA	NA	NA	NA	NA	NA	0	0	0	0	0	0
							ENSMUSG00000025353.5:012	ENSMUSG00000025353.5	Ormdl2	12	0	NA	NA	NA	NA	NA	NA	NA	0	0	0	0	0	0
							ENSMUSG00000038150.7:004	ENSMUSG00000038150.7	Ormdl3	4	0.318273	1.06683	0.431897	0.51106	NA	0.267997	0.000431787	-9.74492	4	0	0	0	0	0
							ENSMUSG00000038150.7:002	ENSMUSG00000038150.7	Ormdl3	2	0	NA	NA	NA	NA	NA	NA	NA	0	0	0	0	0	0
							ENSMUSG00000038150.7:003	ENSMUSG00000038150.7	Ormdl3	3	0	NA	NA	NA	NA	NA	NA	NA	0	0	0	0	0	0
							ENSMUSG00000040462.13:017	ENSMUSG00000040462.13	Os9	17	0.48434	0.133211	2.68081	0.101564	NA	0.35617	6.33685e-05	-13.0882	3	0	2	0	0	0
							ENSMUSG00000040462.13:018	ENSMUSG00000040462.13	Os9	18	0.48434	0.133211	2.68081	0.101564	NA	0.35617	6.33685e-05	-13.0882	3	0	2	0	0	0
							ENSMUSG00000040462.13:003	ENSMUSG00000040462.13	Os9	3	0.281954	0.188704	1.16503	0.280426	NA	0.245574	5.67867e-05	-12.5053	2	0	1	0	0	0
							ENSMUSG00000040462.13:008	ENSMUSG00000040462.13	Os9	8	0.202386	0.221944	0.5112	0.47462	NA	0.179992	5.3319e-05	-12.0302	1	0	1	0	0	0
							ENSMUSG00000040462.13:009	ENSMUSG00000040462.13	Os9	9	0.202386	0.221944	0.5112	0.47462	NA	0.179992	5.3319e-05	-12.0302	1	0	1	0	0	0
							ENSMUSG00000040462.13:019	ENSMUSG00000040462.13	Os9	19	0.122818	0.397036	0.00937607	0.922861	NA	0.101719	5.39712e-05	-11.0523	0	0	1	0	0	0
							ENSMUSG00000040462.13:020	ENSMUSG00000040462.13	Os9	20	0.122818	0.397036	0.00937607	0.922861	NA	0.101719	5.39712e-05	-11.0523	0	0	1	0	0	0
							ENSMUSG00000040462.13:021	ENSMUSG00000040462.13	Os9	21	0.122818	0.397036	0.00937607	0.922861	NA	0.101719	5.39712e-05	-11.0523	0	0	1	0	0	0
							ENSMUSG00000040462.13:004	ENSMUSG00000040462.13	Os9	4	0.0795683	0.388905	0.00786059	0.929352	NA	0.0970166	5.27479e-05	-11.009	1	0	0	0	0	0
							ENSMUSG00000040462.13:005	ENSMUSG00000040462.13	Os9	5	0.962894	0.470062	0.0584065	0.809032	NA	0.242243	0.258922	0.126419	2	0	1	2	0	0
							ENSMUSG00000040462.13:007	ENSMUSG00000040462.13	Os9	7	0.883326	0.47479	0.250547	0.61669	NA	0.179364	0.259104	0.674187	1	0	1	2	0	0
							ENSMUSG00000040462.13:006	ENSMUSG00000040462.13	Os9	6	1.39586	0.307472	1.95083	0.162497	NA	0.17976	0.416615	1.65067	1	0	1	2	2	0
							ENSMUSG00000040462.13:010	ENSMUSG00000040462.13	Os9	10	0	NA	NA	NA	NA	NA	NA	NA	0	0	0	0	0	0
							ENSMUSG00000040462.13:011	ENSMUSG00000040462.13	Os9	11	0	NA	NA	NA	NA	NA	NA	NA	0	0	0	0	0	0
							ENSMUSG00000040462.13:012	ENSMUSG00000040462.13	Os9	12	0	NA	NA	NA	NA	NA	NA	NA	0	0	0	0	0	0
							ENSMUSG00000040462.13:013	ENSMUSG00000040462.13	Os9	13	0	NA	NA	NA	NA	NA	NA	NA	0	0	0	0	0	0
							ENSMUSG00000040462.13:014	ENSMUSG00000040462.13	Os9	14	0	NA	NA	NA	NA	NA	NA	NA	0	0	0	0	0	0
							ENSMUSG00000040462.13:015	ENSMUSG00000040462.13	Os9	15	0	NA	NA	NA	NA	NA	NA	NA	0	0	0	0	0	0
							ENSMUSG00000040462.13:016	ENSMUSG00000040462.13	Os9	16	0	NA	NA	NA	NA	NA	NA	NA	0	0	0	0	0	0
							ENSMUSG00000024687.11:003	ENSMUSG00000024687.11	Osbp	3	0.308388	2.27589	0.584765	0.444451	NA	0.0941676	0.195884	1.23503	2	0	0	0	0	1
							ENSMUSG00000024687.11:001	ENSMUSG00000024687.11	Osbp	1	0.149252	8.69729	0.669718	0.41315	NA	9.20137e-05	0.178224	11.2255	0	0	0	0	0	1
							ENSMUSG00000024687.11:002	ENSMUSG00000024687.11	Osbp	2	0	NA	NA	NA	NA	NA	NA	NA	0	0	0	0	0	0
							ENSMUSG00000024687.11:004	ENSMUSG00000024687.11	Osbp	4	0	NA	NA	NA	NA	NA	NA	NA	0	0	0	0	0	0
							ENSMUSG00000024687.11:005	ENSMUSG00000024687.11	Osbp	5	0	NA	NA	NA	NA	NA	NA	NA	0	0	0	0	0	0
							ENSMUSG00000024687.11:006	ENSMUSG00000024687.11	Osbp	6	0	NA	NA	NA	NA	NA	NA	NA	0	0	0	0	0	0
							ENSMUSG00000024687.11:007	ENSMUSG00000024687.11	Osbp	7	0	NA	NA	NA	NA	NA	NA	NA	0	0	0	0	0	0
							ENSMUSG00000024687.11:008	ENSMUSG00000024687.11	Osbp	8	0	NA	NA	NA	NA	NA	NA	NA	0	0	0	0	0	0
							ENSMUSG00000024687.11:009	ENSMUSG00000024687.11	Osbp	9	0	NA	NA	NA	NA	NA	NA	NA	0	0	0	0	0	0
							ENSMUSG00000024687.11:010	ENSMUSG00000024687.11	Osbp	10	0	NA	NA	NA	NA	NA	NA	NA	0	0	0	0	0	0
							ENSMUSG00000024687.11:011	ENSMUSG00000024687.11	Osbp	11	0	NA	NA	NA	NA	NA	NA	NA	0	0	0	0	0	0
							ENSMUSG00000024687.11:012	ENSMUSG00000024687.11	Osbp	12	0	NA	NA	NA	NA	NA	NA	NA	0	0	0	0	0	0
							ENSMUSG00000024687.11:013	ENSMUSG00000024687.11	Osbp	13	0	NA	NA	NA	NA	NA	NA	NA	0	0	0	0	0	0
							ENSMUSG00000020435.17:003	ENSMUSG00000020435.17	Osbp2	3	0.122818	4.30678	0.0155291	0.900828	NA	0.106444	3.9945e-05	-11.5601	0	0	1	0	0	0
							ENSMUSG00000020435.17:004	ENSMUSG00000020435.17	Osbp2	4	0.122818	4.30678	0.0155291	0.900828	NA	0.106444	3.9945e-05	-11.5601	0	0	1	0	0	0
							ENSMUSG00000020435.17:019	ENSMUSG00000020435.17	Osbp2	19	0.149252	3.34423	0.632049	0.426605	NA	5.64834e-05	0.117709	11.2249	0	0	0	0	0	1
							ENSMUSG00000020435.17:017	ENSMUSG00000020435.17	Osbp2	17	0.149252	3.34423	0.632049	0.426605	NA	5.64834e-05	0.117709	11.2249	0	0	0	0	0	1
							ENSMUSG00000020435.17:005	ENSMUSG00000020435.17	Osbp2	5	0	NA	NA	NA	NA	NA	NA	NA	0	0	0	0	0	0
							ENSMUSG00000020435.17:006	ENSMUSG00000020435.17	Osbp2	6	0	NA	NA	NA	NA	NA	NA	NA	0	0	0	0	0	0
							ENSMUSG00000020435.17:007	ENSMUSG00000020435.17	Osbp2	7	0	NA	NA	NA	NA	NA	NA	NA	0	0	0	0	0	0
							ENSMUSG00000020435.17:008	ENSMUSG00000020435.17	Osbp2	8	0	NA	NA	NA	NA	NA	NA	NA	0	0	0	0	0	0
							ENSMUSG00000020435.17:009	ENSMUSG00000020435.17	Osbp2	9	0	NA	NA	NA	NA	NA	NA	NA	0	0	0	0	0	0
							ENSMUSG00000020435.17:010	ENSMUSG00000020435.17	Osbp2	10	0	NA	NA	NA	NA	NA	NA	NA	0	0	0	0	0	0
							ENSMUSG00000020435.17:011	ENSMUSG00000020435.17	Osbp2	11	0	NA	NA	NA	NA	NA	NA	NA	0	0	0	0	0	0
							ENSMUSG00000020435.17:012	ENSMUSG00000020435.17	Osbp2	12	0	NA	NA	NA	NA	NA	NA	NA	0	0	0	0	0	0
							ENSMUSG00000020435.17:013	ENSMUSG00000020435.17	Osbp2	13	0	NA	NA	NA	NA	NA	NA	NA	0	0	0	0	0	0
							ENSMUSG00000020435.17:014	ENSMUSG00000020435.17	Osbp2	14	0	NA	NA	NA	NA	NA	NA	NA	0	0	0	0	0	0
							ENSMUSG00000020435.17:015	ENSMUSG00000020435.17	Osbp2	15	0	NA	NA	NA	NA	NA	NA	NA	0	0	0	0	0	0
							ENSMUSG00000020435.17:016	ENSMUSG00000020435.17	Osbp2	16	0	NA	NA	NA	NA	NA	NA	NA	0	0	0	0	0	0
							ENSMUSG00000020435.17:018	ENSMUSG00000020435.17	Osbp2	18	0	NA	NA	NA	NA	NA	NA	NA	0	0	0	0	0	0
							ENSMUSG00000020435.17:020	ENSMUSG00000020435.17	Osbp2	20	0	NA	NA	NA	NA	NA	NA	NA	0	0	0	0	0	0
							ENSMUSG00000020435.17:021	ENSMUSG00000020435.17	Osbp2	21	0	NA	NA	NA	NA	NA	NA	NA	0	0	0	0	0	0
							ENSMUSG00000040875.12:023	ENSMUSG00000040875.12	Osbpl10	23	0.128739	12	0.0238883	0.87717	NA	0.0369973	0.000193685	-7.63913	0	1	0	0	0	0
							ENSMUSG00000040875.12:024	ENSMUSG00000040875.12	Osbpl10	24	0.128739	12	0.0238883	0.87717	NA	0.0369973	0.000193685	-7.63913	0	1	0	0	0	0
							ENSMUSG00000040875.12:025	ENSMUSG00000040875.12	Osbpl10	25	0.128739	12	0.0238883	0.87717	NA	0.0369973	0.000193685	-7.63913	0	1	0	0	0	0
							ENSMUSG00000040875.12:021	ENSMUSG00000040875.12	Osbpl10	21	0.128739	12	0.0238883	0.87717	NA	0.0369973	0.000193685	-7.63913	0	1	0	0	0	0
							ENSMUSG00000040875.12:022	ENSMUSG00000040875.12	Osbpl10	22	0.128739	12	0.0238883	0.87717	NA	0.0369973	0.000193685	-7.63913	0	1	0	0	0	0
							ENSMUSG00000040875.12:026	ENSMUSG00000040875.12	Osbpl10	26	0.128739	12	0.0238883	0.87717	NA	0.0369973	0.000193685	-7.63913	0	1	0	0	0	0
							ENSMUSG00000040875.12:014	ENSMUSG00000040875.12	Osbpl10	14	0.298504	12	0.0947724	0.758196	NA	2.45988e-05	0.445315	14.9462	0	0	0	0	0	2
							ENSMUSG00000040875.12:016	ENSMUSG00000040875.12	Osbpl10	16	0.298504	12	0.0947724	0.758196	NA	2.45818e-05	0.445315	14.9472	0	0	0	0	0	2
							ENSMUSG00000040875.12:001	ENSMUSG00000040875.12	Osbpl10	1	0	NA	NA	NA	NA	NA	NA	NA	0	0	0	0	0	0
							ENSMUSG00000040875.12:002	ENSMUSG00000040875.12	Osbpl10	2	0	NA	NA	NA	NA	NA	NA	NA	0	0	0	0	0	0
							ENSMUSG00000040875.12:003	ENSMUSG00000040875.12	Osbpl10	3	0	NA	NA	NA	NA	NA	NA	NA	0	0	0	0	0	0
							ENSMUSG00000040875.12:004	ENSMUSG00000040875.12	Osbpl10	4	0	NA	NA	NA	NA	NA	NA	NA	0	0	0	0	0	0
							ENSMUSG00000040875.12:005	ENSMUSG00000040875.12	Osbpl10	5	0	NA	NA	NA	NA	NA	NA	NA	0	0	0	0	0	0
							ENSMUSG00000040875.12:006	ENSMUSG00000040875.12	Osbpl10	6	0	NA	NA	NA	NA	NA	NA	NA	0	0	0	0	0	0
							ENSMUSG00000040875.12:007	ENSMUSG00000040875.12	Osbpl10	7	0	NA	NA	NA	NA	NA	NA	NA	0	0	0	0	0	0
							ENSMUSG00000040875.12:008	ENSMUSG00000040875.12	Osbpl10	8	0	NA	NA	NA	NA	NA	NA	NA	0	0	0	0	0	0
							ENSMUSG00000040875.12:009	ENSMUSG00000040875.12	Osbpl10	9	0	NA	NA	NA	NA	NA	NA	NA	0	0	0	0	0	0
							ENSMUSG00000040875.12:010	ENSMUSG00000040875.12	Osbpl10	10	0	NA	NA	NA	NA	NA	NA	NA	0	0	0	0	0	0
							ENSMUSG00000040875.12:011	ENSMUSG00000040875.12	Osbpl10	11	0	NA	NA	NA	NA	NA	NA	NA	0	0	0	0	0	0
							ENSMUSG00000040875.12:012	ENSMUSG00000040875.12	Osbpl10	12	0	NA	NA	NA	NA	NA	NA	NA	0	0	0	0	0	0
							ENSMUSG00000040875.12:013	ENSMUSG00000040875.12	Osbpl10	13	0	NA	NA	NA	NA	NA	NA	NA	0	0	0	0	0	0
							ENSMUSG00000040875.12:015	ENSMUSG00000040875.12	Osbpl10	15	0	NA	NA	NA	NA	NA	NA	NA	0	0	0	0	0	0
							ENSMUSG00000040875.12:017	ENSMUSG00000040875.12	Osbpl10	17	0	NA	NA	NA	NA	NA	NA	NA	0	0	0	0	0	0
							ENSMUSG00000040875.12:018	ENSMUSG00000040875.12	Osbpl10	18	0	NA	NA	NA	NA	NA	NA	NA	0	0	0	0	0	0
							ENSMUSG00000040875.12:019	ENSMUSG00000040875.12	Osbpl10	19	0	NA	NA	NA	NA	NA	NA	NA	0	0	0	0	0	0
							ENSMUSG00000040875.12:020	ENSMUSG00000040875.12	Osbpl10	20	0	NA	NA	NA	NA	NA	NA	NA	0	0	0	0	0	0
							ENSMUSG00000022807.9:015	ENSMUSG00000022807.9	Osbpl11	15	0.840076	12	0.0681124	0.794105	NA	0.369106	0.122593	-2.03798	2	0	0	2	0	0
							ENSMUSG00000022807.9:016	ENSMUSG00000022807.9	Osbpl11	16	0.68094	12	0.0681155	0.794101	NA	0.00114567	0.122593	6.94804	0	0	0	2	0	0
							ENSMUSG00000022807.9:001	ENSMUSG00000022807.9	Osbpl11	1	0	NA	NA	NA	NA	NA	NA	NA	0	0	0	0	0	0
							ENSMUSG00000022807.9:002	ENSMUSG00000022807.9	Osbpl11	2	0	NA	NA	NA	NA	NA	NA	NA	0	0	0	0	0	0
							ENSMUSG00000022807.9:003	ENSMUSG00000022807.9	Osbpl11	3	0	NA	NA	NA	NA	NA	NA	NA	0	0	0	0	0	0
							ENSMUSG00000022807.9:004	ENSMUSG00000022807.9	Osbpl11	4	0	NA	NA	NA	NA	NA	NA	NA	0	0	0	0	0	0
							ENSMUSG00000022807.9:005	ENSMUSG00000022807.9	Osbpl11	5	0	NA	NA	NA	NA	NA	NA	NA	0	0	0	0	0	0
							ENSMUSG00000022807.9:006	ENSMUSG00000022807.9	Osbpl11	6	0	NA	NA	NA	NA	NA	NA	NA	0	0	0	0	0	0
							ENSMUSG00000022807.9:007	ENSMUSG00000022807.9	Osbpl11	7	0	NA	NA	NA	NA	NA	NA	NA	0	0	0	0	0	0
							ENSMUSG00000022807.9:008	ENSMUSG00000022807.9	Osbpl11	8	0	NA	NA	NA	NA	NA	NA	NA	0	0	0	0	0	0
							ENSMUSG00000022807.9:009	ENSMUSG00000022807.9	Osbpl11	9	0	NA	NA	NA	NA	NA	NA	NA	0	0	0	0	0	0
							ENSMUSG00000022807.9:010	ENSMUSG00000022807.9	Osbpl11	10	0	NA	NA	NA	NA	NA	NA	NA	0	0	0	0	0	0
							ENSMUSG00000022807.9:011	ENSMUSG00000022807.9	Osbpl11	11	0	NA	NA	NA	NA	NA	NA	NA	0	0	0	0	0	0
							ENSMUSG00000022807.9:012	ENSMUSG00000022807.9	Osbpl11	12	0	NA	NA	NA	NA	NA	NA	NA	0	0	0	0	0	0
							ENSMUSG00000022807.9:013	ENSMUSG00000022807.9	Osbpl11	13	0	NA	NA	NA	NA	NA	NA	NA	0	0	0	0	0	0
							ENSMUSG00000022807.9:014	ENSMUSG00000022807.9	Osbpl11	14	0	NA	NA	NA	NA	NA	NA	NA	0	0	0	0	0	0
							ENSMUSG00000044252.18:010	ENSMUSG00000044252.18	Osbpl1a	10	0.857706	0.071004	7.52078	0.00609914	NA	0.525096	2.8111e-05	-15.1481	6	2	1	0	0	0
							ENSMUSG00000044252.18:001	ENSMUSG00000044252.18	Osbpl1a	1	1.21527	0.0532011	6.12438	0.013333	NA	0.589252	0.129965	-3.04725	7	3	1	0	0	1
							ENSMUSG00000044252.18:009	ENSMUSG00000044252.18	Osbpl1a	9	1.41644	0.0359915	3.82987	0.0503468	NA	0.588729	0.230767	-2.03762	8	1	2	0	1	1
							ENSMUSG00000044252.18:015	ENSMUSG00000044252.18	Osbpl1a	15	0.636563	0.479086	0.459659	0.497783	NA	0.268595	0.134596	-1.23652	0	2	1	0	1	0
							ENSMUSG00000044252.18:016	ENSMUSG00000044252.18	Osbpl1a	16	0.636563	0.479086	0.459659	0.497783	NA	0.268595	0.134596	-1.23652	0	2	1	0	1	0
							ENSMUSG00000044252.18:033	ENSMUSG00000044252.18	Osbpl1a	33	1.11868	0.0475924	0.295055	0.586999	NA	0.411632	0.31087	-0.595341	4	0	2	0	1	2
							ENSMUSG00000044252.18:013	ENSMUSG00000044252.18	Osbpl1a	13	0.772963	0.0800579	0.181252	0.670299	NA	0.31163	0.230516	-0.583622	3	1	0	0	1	1
							ENSMUSG00000044252.18:014	ENSMUSG00000044252.18	Osbpl1a	14	0.772963	0.0800579	0.181252	0.670299	NA	0.31163	0.230516	-0.583622	3	1	0	0	1	1
							ENSMUSG00000044252.18:034	ENSMUSG00000044252.18	Osbpl1a	34	0.544139	0.510463	0.00602557	0.938127	NA	0.192607	0.215803	0.205588	0	0	2	0	0	2
							ENSMUSG00000044252.18:018	ENSMUSG00000044252.18	Osbpl1a	18	0.379084	0.211313	0.0303727	0.861647	NA	0.103598	0.132578	0.40616	0	0	1	0	1	0
							ENSMUSG00000044252.18:028	ENSMUSG00000044252.18	Osbpl1a	28	1.01444	0.936406	0.0755177	0.783466	NA	0.196181	0.335585	1.02951	0	0	2	0	3	0
							ENSMUSG00000044252.18:026	ENSMUSG00000044252.18	Osbpl1a	26	1.49952	0.281946	0.509376	0.475409	NA	0.256362	0.450297	1.17798	1	0	2	0	4	1
							ENSMUSG00000044252.18:027	ENSMUSG00000044252.18	Osbpl1a	27	1.49952	0.281946	0.509376	0.475409	NA	0.256362	0.450297	1.17798	1	0	2	0	4	1
							ENSMUSG00000044252.18:019	ENSMUSG00000044252.18	Osbpl1a	19	0.256267	0.337348	0.617738	0.431889	NA	4.88128e-05	0.133579	11.6456	0	0	0	0	1	0
							ENSMUSG00000044252.18:021	ENSMUSG00000044252.18	Osbpl1a	21	0.256267	0.337348	0.617738	0.431889	NA	4.88128e-05	0.133579	11.6456	0	0	0	0	1	0
							ENSMUSG00000044252.18:022	ENSMUSG00000044252.18	Osbpl1a	22	0.256267	0.337348	0.617738	0.431889	NA	4.88128e-05	0.133579	11.6456	0	0	0	0	1	0
							ENSMUSG00000044252.18:024	ENSMUSG00000044252.18	Osbpl1a	24	0.256267	0.337348	0.617738	0.431889	NA	4.88128e-05	0.133579	11.6456	0	0	0	0	1	0
							ENSMUSG00000044252.18:025	ENSMUSG00000044252.18	Osbpl1a	25	0.512533	0.747522	0.997155	0.318	NA	6.52982e-05	0.244913	12.2987	0	0	0	0	2	0
							ENSMUSG00000044252.18:011	ENSMUSG00000044252.18	Osbpl1a	11	0.405518	0.170023	1.85901	0.172739	NA	4.73116e-05	0.230025	12.6461	0	0	0	0	1	1
							ENSMUSG00000044252.18:012	ENSMUSG00000044252.18	Osbpl1a	12	0	NA	NA	NA	NA	NA	NA	NA	0	0	0	0	0	0
							ENSMUSG00000044252.18:017	ENSMUSG00000044252.18	Osbpl1a	17	0	NA	NA	NA	NA	NA	NA	NA	0	0	0	0	0	0
							ENSMUSG00000044252.18:020	ENSMUSG00000044252.18	Osbpl1a	20	0	NA	NA	NA	NA	NA	NA	NA	0	0	0	0	0	0
							ENSMUSG00000044252.18:023	ENSMUSG00000044252.18	Osbpl1a	23	0	NA	NA	NA	NA	NA	NA	NA	0	0	0	0	0	0
							ENSMUSG00000044252.18:029	ENSMUSG00000044252.18	Osbpl1a	29	0	NA	NA	NA	NA	NA	NA	NA	0	0	0	0	0	0
							ENSMUSG00000044252.18:030	ENSMUSG00000044252.18	Osbpl1a	30	0	NA	NA	NA	NA	NA	NA	NA	0	0	0	0	0	0
							ENSMUSG00000044252.18:031	ENSMUSG00000044252.18	Osbpl1a	31	0	NA	NA	NA	NA	NA	NA	NA	0	0	0	0	0	0
							ENSMUSG00000044252.18:032	ENSMUSG00000044252.18	Osbpl1a	32	0	NA	NA	NA	NA	NA	NA	NA	0	0	0	0	0	0
							ENSMUSG00000044252.18:035	ENSMUSG00000044252.18	Osbpl1a	35	0	NA	NA	NA	NA	NA	NA	NA	0	0	0	0	0	0
							ENSMUSG00000044252.18:036	ENSMUSG00000044252.18	Osbpl1a	36	0	NA	NA	NA	NA	NA	NA	NA	0	0	0	0	0	0
							ENSMUSG00000044252.18:037	ENSMUSG00000044252.18	Osbpl1a	37	0	NA	NA	NA	NA	NA	NA	NA	0	0	0	0	0	0
							ENSMUSG00000044252.18:038	ENSMUSG00000044252.18	Osbpl1a	38	0	NA	NA	NA	NA	NA	NA	NA	0	0	0	0	0	0
							ENSMUSG00000044252.18:039	ENSMUSG00000044252.18	Osbpl1a	39	0	NA	NA	NA	NA	NA	NA	NA	0	0	0	0	0	0
							ENSMUSG00000044252.18:040	ENSMUSG00000044252.18	Osbpl1a	40	0	NA	NA	NA	NA	NA	NA	NA	0	0	0	0	0	0
							ENSMUSG00000044252.18:041	ENSMUSG00000044252.18	Osbpl1a	41	0	NA	NA	NA	NA	NA	NA	NA	0	0	0	0	0	0
							ENSMUSG00000044252.18:042	ENSMUSG00000044252.18	Osbpl1a	42	0	NA	NA	NA	NA	NA	NA	NA	0	0	0	0	0	0
							ENSMUSG00000044252.18:043	ENSMUSG00000044252.18	Osbpl1a	43	0	NA	NA	NA	NA	NA	NA	NA	0	0	0	0	0	0
							ENSMUSG00000044252.18:044	ENSMUSG00000044252.18	Osbpl1a	44	0	NA	NA	NA	NA	NA	NA	NA	0	0	0	0	0	0
							ENSMUSG00000044252.18:045	ENSMUSG00000044252.18	Osbpl1a	45	0	NA	NA	NA	NA	NA	NA	NA	0	0	0	0	0	0
							ENSMUSG00000044252.18:046	ENSMUSG00000044252.18	Osbpl1a	46	0	NA	NA	NA	NA	NA	NA	NA	0	0	0	0	0	0
							ENSMUSG00000044252.18:047	ENSMUSG00000044252.18	Osbpl1a	47	0	NA	NA	NA	NA	NA	NA	NA	0	0	0	0	0	0
							ENSMUSG00000044252.18:048	ENSMUSG00000044252.18	Osbpl1a	48	0	NA	NA	NA	NA	NA	NA	NA	0	0	0	0	0	0
							ENSMUSG00000044252.18:049	ENSMUSG00000044252.18	Osbpl1a	49	0	NA	NA	NA	NA	NA	NA	NA	0	0	0	0	0	0
							ENSMUSG00000044252.18:050	ENSMUSG00000044252.18	Osbpl1a	50	0	NA	NA	NA	NA	NA	NA	NA	0	0	0	0	0	0
							ENSMUSG00000044252.18:051	ENSMUSG00000044252.18	Osbpl1a	51	0	NA	NA	NA	NA	NA	NA	NA	0	0	0	0	0	0
							ENSMUSG00000044252.18:052	ENSMUSG00000044252.18	Osbpl1a	52	0	NA	NA	NA	NA	NA	NA	NA	0	0	0	0	0	0
							ENSMUSG00000044252.18:053	ENSMUSG00000044252.18	Osbpl1a	53	0	NA	NA	NA	NA	NA	NA	NA	0	0	0	0	0	0
							ENSMUSG00000044252.18:054	ENSMUSG00000044252.18	Osbpl1a	54	0	NA	NA	NA	NA	NA	NA	NA	0	0	0	0	0	0
							ENSMUSG00000044252.18:055	ENSMUSG00000044252.18	Osbpl1a	55	0	NA	NA	NA	NA	NA	NA	NA	0	0	0	0	0	0
							ENSMUSG00000044252.18:056	ENSMUSG00000044252.18	Osbpl1a	56	0	NA	NA	NA	NA	NA	NA	NA	0	0	0	0	0	0
							ENSMUSG00000044252.18:057	ENSMUSG00000044252.18	Osbpl1a	57	0	NA	NA	NA	NA	NA	NA	NA	0	0	0	0	0	0
							ENSMUSG00000044252.18:058	ENSMUSG00000044252.18	Osbpl1a	58	0	NA	NA	NA	NA	NA	NA	NA	0	0	0	0	0	0
							ENSMUSG00000044252.18:059	ENSMUSG00000044252.18	Osbpl1a	59	0	NA	NA	NA	NA	NA	NA	NA	0	0	0	0	0	0
							ENSMUSG00000044252.18:060	ENSMUSG00000044252.18	Osbpl1a	60	0	NA	NA	NA	NA	NA	NA	NA	0	0	0	0	0	0
							ENSMUSG00000044252.18:061	ENSMUSG00000044252.18	Osbpl1a	61	0	NA	NA	NA	NA	NA	NA	NA	0	0	0	0	0	0
							ENSMUSG00000044252.18:062	ENSMUSG00000044252.18	Osbpl1a	62	0	NA	NA	NA	NA	NA	NA	NA	0	0	0	0	0	0
							ENSMUSG00000044252.18:063	ENSMUSG00000044252.18	Osbpl1a	63	0	NA	NA	NA	NA	NA	NA	NA	0	0	0	0	0	0
							ENSMUSG00000044252.18:064	ENSMUSG00000044252.18	Osbpl1a	64	0	NA	NA	NA	NA	NA	NA	NA	0	0	0	0	0	0
							ENSMUSG00000044252.18:065	ENSMUSG00000044252.18	Osbpl1a	65	0	NA	NA	NA	NA	NA	NA	NA	0	0	0	0	0	0
							ENSMUSG00000044252.18:066	ENSMUSG00000044252.18	Osbpl1a	66	0	NA	NA	NA	NA	NA	NA	NA	0	0	0	0	0	0
							ENSMUSG00000044252.18:067	ENSMUSG00000044252.18	Osbpl1a	67	0	NA	NA	NA	NA	NA	NA	NA	0	0	0	0	0	0
							ENSMUSG00000044252.18:068	ENSMUSG00000044252.18	Osbpl1a	68	0	NA	NA	NA	NA	NA	NA	NA	0	0	0	0	0	0
							ENSMUSG00000044252.18:069	ENSMUSG00000044252.18	Osbpl1a	69	0	NA	NA	NA	NA	NA	NA	NA	0	0	0	0	0	0
							ENSMUSG00000044252.18:070	ENSMUSG00000044252.18	Osbpl1a	70	0	NA	NA	NA	NA	NA	NA	NA	0	0	0	0	0	0
							ENSMUSG00000039050.8:010	ENSMUSG00000039050.8	Osbpl2	10	0.149252	9.4313	0.0257685	0.872467	NA	0.0002717	0.0739333	8.21216	0	0	0	0	0	1
							ENSMUSG00000039050.8:001	ENSMUSG00000039050.8	Osbpl2	1	0	NA	NA	NA	NA	NA	NA	NA	0	0	0	0	0	0
							ENSMUSG00000039050.8:002	ENSMUSG00000039050.8	Osbpl2	2	0	NA	NA	NA	NA	NA	NA	NA	0	0	0	0	0	0
							ENSMUSG00000039050.8:003	ENSMUSG00000039050.8	Osbpl2	3	0	NA	NA	NA	NA	NA	NA	NA	0	0	0	0	0	0
							ENSMUSG00000039050.8:004	ENSMUSG00000039050.8	Osbpl2	4	0	NA	NA	NA	NA	NA	NA	NA	0	0	0	0	0	0
							ENSMUSG00000039050.8:005	ENSMUSG00000039050.8	Osbpl2	5	0	NA	NA	NA	NA	NA	NA	NA	0	0	0	0	0	0
							ENSMUSG00000039050.8:006	ENSMUSG00000039050.8	Osbpl2	6	0	NA	NA	NA	NA	NA	NA	NA	0	0	0	0	0	0
							ENSMUSG00000039050.8:007	ENSMUSG00000039050.8	Osbpl2	7	0	NA	NA	NA	NA	NA	NA	NA	0	0	0	0	0	0
							ENSMUSG00000039050.8:008	ENSMUSG00000039050.8	Osbpl2	8	0	NA	NA	NA	NA	NA	NA	NA	0	0	0	0	0	0
							ENSMUSG00000039050.8:009	ENSMUSG00000039050.8	Osbpl2	9	0	NA	NA	NA	NA	NA	NA	NA	0	0	0	0	0	0
							ENSMUSG00000039050.8:011	ENSMUSG00000039050.8	Osbpl2	11	0	NA	NA	NA	NA	NA	NA	NA	0	0	0	0	0	0
							ENSMUSG00000039050.8:012	ENSMUSG00000039050.8	Osbpl2	12	0	NA	NA	NA	NA	NA	NA	NA	0	0	0	0	0	0
							ENSMUSG00000039050.8:013	ENSMUSG00000039050.8	Osbpl2	13	0	NA	NA	NA	NA	NA	NA	NA	0	0	0	0	0	0
							ENSMUSG00000039050.8:014	ENSMUSG00000039050.8	Osbpl2	14	0	NA	NA	NA	NA	NA	NA	NA	0	0	0	0	0	0
							ENSMUSG00000039050.8:015	ENSMUSG00000039050.8	Osbpl2	15	0	NA	NA	NA	NA	NA	NA	NA	0	0	0	0	0	0
							ENSMUSG00000039050.8:016	ENSMUSG00000039050.8	Osbpl2	16	0	NA	NA	NA	NA	NA	NA	NA	0	0	0	0	0	0
							ENSMUSG00000039050.8:017	ENSMUSG00000039050.8	Osbpl2	17	0	NA	NA	NA	NA	NA	NA	NA	0	0	0	0	0	0
							ENSMUSG00000039050.8:018	ENSMUSG00000039050.8	Osbpl2	18	0	NA	NA	NA	NA	NA	NA	NA	0	0	0	0	0	0
							ENSMUSG00000039050.8:019	ENSMUSG00000039050.8	Osbpl2	19	0	NA	NA	NA	NA	NA	NA	NA	0	0	0	0	0	0
							ENSMUSG00000039050.8:020	ENSMUSG00000039050.8	Osbpl2	20	0	NA	NA	NA	NA	NA	NA	NA	0	0	0	0	0	0
							ENSMUSG00000029822.15:028	ENSMUSG00000029822.15	Osbpl3	28	0.0795683	9.05853	0.286775	0.592295	NA	0.128267	3.06603e-05	-12.2487	1	0	0	0	0	0
							ENSMUSG00000029822.15:031	ENSMUSG00000029822.15	Osbpl3	31	0.0795683	9.05853	0.286775	0.592295	NA	0.128267	3.06603e-05	-12.2487	1	0	0	0	0	0
							ENSMUSG00000029822.15:032	ENSMUSG00000029822.15	Osbpl3	32	0.0795683	9.05853	0.286775	0.592295	NA	0.128267	3.06603e-05	-12.2487	1	0	0	0	0	0
							ENSMUSG00000029822.15:033	ENSMUSG00000029822.15	Osbpl3	33	0.0795683	9.05853	0.286775	0.592295	NA	0.128267	3.06603e-05	-12.2487	1	0	0	0	0	0
							ENSMUSG00000029822.15:034	ENSMUSG00000029822.15	Osbpl3	34	0.0795683	9.05853	0.286775	0.592295	NA	0.128267	3.06603e-05	-12.2487	1	0	0	0	0	0
							ENSMUSG00000029822.15:039	ENSMUSG00000029822.15	Osbpl3	39	0.0795683	9.05853	0.286775	0.592295	NA	0.128267	3.06603e-05	-12.2487	1	0	0	0	0	0
							ENSMUSG00000029822.15:001	ENSMUSG00000029822.15	Osbpl3	1	1.13858	2.91254	0.024047	0.876766	NA	0.23181	0.292146	0.443976	2	0	0	2	0	2
							ENSMUSG00000029822.15:038	ENSMUSG00000029822.15	Osbpl3	38	0.527324	3.3627	0.0252856	0.873657	NA	0.135259	0.178524	0.476568	1	0	0	0	0	3
							ENSMUSG00000029822.15:040	ENSMUSG00000029822.15	Osbpl3	40	0.592102	3.87627	0.0622043	0.803045	NA	0.134182	0.178281	0.487589	1	0	0	0	2	0
							ENSMUSG00000029822.15:005	ENSMUSG00000029822.15	Osbpl3	5	0.256267	9.78859	-0.0196618	1	NA	0.000121049	0.0985492	9.83569	0	0	0	0	1	0
							ENSMUSG00000029822.15:002	ENSMUSG00000029822.15	Osbpl3	2	0	NA	NA	NA	NA	NA	NA	NA	0	0	0	0	0	0
							ENSMUSG00000029822.15:003	ENSMUSG00000029822.15	Osbpl3	3	0	NA	NA	NA	NA	NA	NA	NA	0	0	0	0	0	0
							ENSMUSG00000029822.15:004	ENSMUSG00000029822.15	Osbpl3	4	0	NA	NA	NA	NA	NA	NA	NA	0	0	0	0	0	0
							ENSMUSG00000029822.15:006	ENSMUSG00000029822.15	Osbpl3	6	0	NA	NA	NA	NA	NA	NA	NA	0	0	0	0	0	0
							ENSMUSG00000029822.15:007	ENSMUSG00000029822.15	Osbpl3	7	0	NA	NA	NA	NA	NA	NA	NA	0	0	0	0	0	0
							ENSMUSG00000029822.15:008	ENSMUSG00000029822.15	Osbpl3	8	0	NA	NA	NA	NA	NA	NA	NA	0	0	0	0	0	0
							ENSMUSG00000029822.15:009	ENSMUSG00000029822.15	Osbpl3	9	0	NA	NA	NA	NA	NA	NA	NA	0	0	0	0	0	0
							ENSMUSG00000029822.15:010	ENSMUSG00000029822.15	Osbpl3	10	0	NA	NA	NA	NA	NA	NA	NA	0	0	0	0	0	0
							ENSMUSG00000029822.15:011	ENSMUSG00000029822.15	Osbpl3	11	0	NA	NA	NA	NA	NA	NA	NA	0	0	0	0	0	0
							ENSMUSG00000029822.15:012	ENSMUSG00000029822.15	Osbpl3	12	0	NA	NA	NA	NA	NA	NA	NA	0	0	0	0	0	0
							ENSMUSG00000029822.15:013	ENSMUSG00000029822.15	Osbpl3	13	0	NA	NA	NA	NA	NA	NA	NA	0	0	0	0	0	0
							ENSMUSG00000029822.15:014	ENSMUSG00000029822.15	Osbpl3	14	0	NA	NA	NA	NA	NA	NA	NA	0	0	0	0	0	0
							ENSMUSG00000029822.15:015	ENSMUSG00000029822.15	Osbpl3	15	0	NA	NA	NA	NA	NA	NA	NA	0	0	0	0	0	0
							ENSMUSG00000029822.15:016	ENSMUSG00000029822.15	Osbpl3	16	0	NA	NA	NA	NA	NA	NA	NA	0	0	0	0	0	0
							ENSMUSG00000029822.15:017	ENSMUSG00000029822.15	Osbpl3	17	0	NA	NA	NA	NA	NA	NA	NA	0	0	0	0	0	0
							ENSMUSG00000029822.15:018	ENSMUSG00000029822.15	Osbpl3	18	0	NA	NA	NA	NA	NA	NA	NA	0	0	0	0	0	0
							ENSMUSG00000029822.15:019	ENSMUSG00000029822.15	Osbpl3	19	0	NA	NA	NA	NA	NA	NA	NA	0	0	0	0	0	0
							ENSMUSG00000029822.15:020	ENSMUSG00000029822.15	Osbpl3	20	0	NA	NA	NA	NA	NA	NA	NA	0	0	0	0	0	0
							ENSMUSG00000029822.15:021	ENSMUSG00000029822.15	Osbpl3	21	0	NA	NA	NA	NA	NA	NA	NA	0	0	0	0	0	0
							ENSMUSG00000029822.15:022	ENSMUSG00000029822.15	Osbpl3	22	0	NA	NA	NA	NA	NA	NA	NA	0	0	0	0	0	0
							ENSMUSG00000029822.15:023	ENSMUSG00000029822.15	Osbpl3	23	0	NA	NA	NA	NA	NA	NA	NA	0	0	0	0	0	0
							ENSMUSG00000029822.15:024	ENSMUSG00000029822.15	Osbpl3	24	0	NA	NA	NA	NA	NA	NA	NA	0	0	0	0	0	0
							ENSMUSG00000029822.15:025	ENSMUSG00000029822.15	Osbpl3	25	0	NA	NA	NA	NA	NA	NA	NA	0	0	0	0	0	0
							ENSMUSG00000029822.15:026	ENSMUSG00000029822.15	Osbpl3	26	0	NA	NA	NA	NA	NA	NA	NA	0	0	0	0	0	0
							ENSMUSG00000029822.15:027	ENSMUSG00000029822.15	Osbpl3	27	0	NA	NA	NA	NA	NA	NA	NA	0	0	0	0	0	0
							ENSMUSG00000029822.15:029	ENSMUSG00000029822.15	Osbpl3	29	0	NA	NA	NA	NA	NA	NA	NA	0	0	0	0	0	0
							ENSMUSG00000029822.15:030	ENSMUSG00000029822.15	Osbpl3	30	0	NA	NA	NA	NA	NA	NA	NA	0	0	0	0	0	0
							ENSMUSG00000029822.15:035	ENSMUSG00000029822.15	Osbpl3	35	0	NA	NA	NA	NA	NA	NA	NA	0	0	0	0	0	0
							ENSMUSG00000029822.15:036	ENSMUSG00000029822.15	Osbpl3	36	0	NA	NA	NA	NA	NA	NA	NA	0	0	0	0	0	0
							ENSMUSG00000029822.15:037	ENSMUSG00000029822.15	Osbpl3	37	0	NA	NA	NA	NA	NA	NA	NA	0	0	0	0	0	0
							ENSMUSG00000029822.15:041	ENSMUSG00000029822.15	Osbpl3	41	0	NA	NA	NA	NA	NA	NA	NA	0	0	0	0	0	0
							ENSMUSG00000029822.15:042	ENSMUSG00000029822.15	Osbpl3	42	0	NA	NA	NA	NA	NA	NA	NA	0	0	0	0	0	0
							ENSMUSG00000037606.18:001	ENSMUSG00000037606.18	Osbpl5	1	0.6788	NA	NA	NA	NA	NA	NA	NA	0	2	1	0	0	2
							ENSMUSG00000037606.18:002	ENSMUSG00000037606.18	Osbpl5	2	0	NA	NA	NA	NA	NA	NA	NA	0	0	0	0	0	0
							ENSMUSG00000037606.18:003	ENSMUSG00000037606.18	Osbpl5	3	0	NA	NA	NA	NA	NA	NA	NA	0	0	0	0	0	0
							ENSMUSG00000037606.18:004	ENSMUSG00000037606.18	Osbpl5	4	0	NA	NA	NA	NA	NA	NA	NA	0	0	0	0	0	0
							ENSMUSG00000037606.18:005	ENSMUSG00000037606.18	Osbpl5	5	0	NA	NA	NA	NA	NA	NA	NA	0	0	0	0	0	0
							ENSMUSG00000037606.18:006	ENSMUSG00000037606.18	Osbpl5	6	0	NA	NA	NA	NA	NA	NA	NA	0	0	0	0	0	0
							ENSMUSG00000037606.18:007	ENSMUSG00000037606.18	Osbpl5	7	0	NA	NA	NA	NA	NA	NA	NA	0	0	0	0	0	0
							ENSMUSG00000037606.18:008	ENSMUSG00000037606.18	Osbpl5	8	0	NA	NA	NA	NA	NA	NA	NA	0	0	0	0	0	0
							ENSMUSG00000037606.18:009	ENSMUSG00000037606.18	Osbpl5	9	0	NA	NA	NA	NA	NA	NA	NA	0	0	0	0	0	0
							ENSMUSG00000037606.18:010	ENSMUSG00000037606.18	Osbpl5	10	0	NA	NA	NA	NA	NA	NA	NA	0	0	0	0	0	0
							ENSMUSG00000037606.18:011	ENSMUSG00000037606.18	Osbpl5	11	0	NA	NA	NA	NA	NA	NA	NA	0	0	0	0	0	0
							ENSMUSG00000037606.18:012	ENSMUSG00000037606.18	Osbpl5	12	0	NA	NA	NA	NA	NA	NA	NA	0	0	0	0	0	0
							ENSMUSG00000037606.18:013	ENSMUSG00000037606.18	Osbpl5	13	0	NA	NA	NA	NA	NA	NA	NA	0	0	0	0	0	0
							ENSMUSG00000037606.18:014	ENSMUSG00000037606.18	Osbpl5	14	0	NA	NA	NA	NA	NA	NA	NA	0	0	0	0	0	0
							ENSMUSG00000037606.18:015	ENSMUSG00000037606.18	Osbpl5	15	0	NA	NA	NA	NA	NA	NA	NA	0	0	0	0	0	0
							ENSMUSG00000037606.18:016	ENSMUSG00000037606.18	Osbpl5	16	0	NA	NA	NA	NA	NA	NA	NA	0	0	0	0	0	0
							ENSMUSG00000037606.18:017	ENSMUSG00000037606.18	Osbpl5	17	0	NA	NA	NA	NA	NA	NA	NA	0	0	0	0	0	0
							ENSMUSG00000037606.18:018	ENSMUSG00000037606.18	Osbpl5	18	0	NA	NA	NA	NA	NA	NA	NA	0	0	0	0	0	0
							ENSMUSG00000037606.18:019	ENSMUSG00000037606.18	Osbpl5	19	0	NA	NA	NA	NA	NA	NA	NA	0	0	0	0	0	0
							ENSMUSG00000037606.18:020	ENSMUSG00000037606.18	Osbpl5	20	0	NA	NA	NA	NA	NA	NA	NA	0	0	0	0	0	0
							ENSMUSG00000037606.18:021	ENSMUSG00000037606.18	Osbpl5	21	0	NA	NA	NA	NA	NA	NA	NA	0	0	0	0	0	0
							ENSMUSG00000037606.18:022	ENSMUSG00000037606.18	Osbpl5	22	0	NA	NA	NA	NA	NA	NA	NA	0	0	0	0	0	0
							ENSMUSG00000037606.18:023	ENSMUSG00000037606.18	Osbpl5	23	0	NA	NA	NA	NA	NA	NA	NA	0	0	0	0	0	0
							ENSMUSG00000037606.18:024	ENSMUSG00000037606.18	Osbpl5	24	0	NA	NA	NA	NA	NA	NA	NA	0	0	0	0	0	0
							ENSMUSG00000037606.18:025	ENSMUSG00000037606.18	Osbpl5	25	0	NA	NA	NA	NA	NA	NA	NA	0	0	0	0	0	0
							ENSMUSG00000037606.18:026	ENSMUSG00000037606.18	Osbpl5	26	0	NA	NA	NA	NA	NA	NA	NA	0	0	0	0	0	0
							ENSMUSG00000037606.18:027	ENSMUSG00000037606.18	Osbpl5	27	0	NA	NA	NA	NA	NA	NA	NA	0	0	0	0	0	0
							ENSMUSG00000037606.18:028	ENSMUSG00000037606.18	Osbpl5	28	0	NA	NA	NA	NA	NA	NA	NA	0	0	0	0	0	0
							ENSMUSG00000037606.18:029	ENSMUSG00000037606.18	Osbpl5	29	0	NA	NA	NA	NA	NA	NA	NA	0	0	0	0	0	0
							ENSMUSG00000037606.18:030	ENSMUSG00000037606.18	Osbpl5	30	0	NA	NA	NA	NA	NA	NA	NA	0	0	0	0	0	0
							ENSMUSG00000037606.18:031	ENSMUSG00000037606.18	Osbpl5	31	0	NA	NA	NA	NA	NA	NA	NA	0	0	0	0	0	0
							ENSMUSG00000037606.18:032	ENSMUSG00000037606.18	Osbpl5	32	0	NA	NA	NA	NA	NA	NA	NA	0	0	0	0	0	0
							ENSMUSG00000037606.18:033	ENSMUSG00000037606.18	Osbpl5	33	0	NA	NA	NA	NA	NA	NA	NA	0	0	0	0	0	0
							ENSMUSG00000042359.18:020	ENSMUSG00000042359.18	Osbpl6	20	0.491271	10.0198	0.113144	0.736592	NA	0.0881745	0.000184789	-9.04696	0	0	4	0	0	0
							ENSMUSG00000042359.18:005	ENSMUSG00000042359.18	Osbpl6	5	0.159137	8.42638	0.223623	0.636293	NA	0.032396	0.000184769	-7.50779	2	0	0	0	0	0
							ENSMUSG00000042359.18:010	ENSMUSG00000042359.18	Osbpl6	10	0.159137	8.42638	0.223623	0.636293	NA	0.032396	0.000184776	-7.50773	2	0	0	0	0	0
							ENSMUSG00000042359.18:011	ENSMUSG00000042359.18	Osbpl6	11	0.159137	8.42638	0.223623	0.636293	NA	0.032396	0.000184776	-7.50773	2	0	0	0	0	0
							ENSMUSG00000042359.18:013	ENSMUSG00000042359.18	Osbpl6	13	0.159137	8.42638	0.223623	0.636293	NA	0.032396	0.000184776	-7.50773	2	0	0	0	0	0
							ENSMUSG00000042359.18:014	ENSMUSG00000042359.18	Osbpl6	14	0.159137	8.42638	0.223623	0.636293	NA	0.032396	0.000184776	-7.50773	2	0	0	0	0	0
							ENSMUSG00000042359.18:015	ENSMUSG00000042359.18	Osbpl6	15	0.159137	8.42638	0.223623	0.636293	NA	0.032396	0.000184776	-7.50773	2	0	0	0	0	0
							ENSMUSG00000042359.18:016	ENSMUSG00000042359.18	Osbpl6	16	0.159137	8.42638	0.223623	0.636293	NA	0.032396	0.000184776	-7.50773	2	0	0	0	0	0
							ENSMUSG00000042359.18:017	ENSMUSG00000042359.18	Osbpl6	17	0.159137	8.42638	0.223623	0.636293	NA	0.032396	0.000184776	-7.50773	2	0	0	0	0	0
							ENSMUSG00000042359.18:018	ENSMUSG00000042359.18	Osbpl6	18	0.159137	8.42638	0.223623	0.636293	NA	0.032396	0.000184776	-7.50773	2	0	0	0	0	0
							ENSMUSG00000042359.18:039	ENSMUSG00000042359.18	Osbpl6	39	0.122818	9.9838	0.230387	0.631237	NA	0.0233468	0.000184774	-7.01996	0	0	1	0	0	0
							ENSMUSG00000042359.18:035	ENSMUSG00000042359.18	Osbpl6	35	0.0795683	8.71369	0.28926	0.590695	NA	0.0170287	0.000184773	-6.55414	1	0	0	0	0	0
							ENSMUSG00000042359.18:041	ENSMUSG00000042359.18	Osbpl6	41	0.811503	3.28566	0.237683	0.625884	NA	0.115293	0.416078	2.40167	2	2	2	0	0	1
							ENSMUSG00000042359.18:001	ENSMUSG00000042359.18	Osbpl6	1	0	NA	NA	NA	NA	NA	NA	NA	0	0	0	0	0	0
							ENSMUSG00000042359.18:002	ENSMUSG00000042359.18	Osbpl6	2	0	NA	NA	NA	NA	NA	NA	NA	0	0	0	0	0	0
							ENSMUSG00000042359.18:003	ENSMUSG00000042359.18	Osbpl6	3	0	NA	NA	NA	NA	NA	NA	NA	0	0	0	0	0	0
							ENSMUSG00000042359.18:004	ENSMUSG00000042359.18	Osbpl6	4	0	NA	NA	NA	NA	NA	NA	NA	0	0	0	0	0	0
							ENSMUSG00000042359.18:006	ENSMUSG00000042359.18	Osbpl6	6	0	NA	NA	NA	NA	NA	NA	NA	0	0	0	0	0	0
							ENSMUSG00000042359.18:007	ENSMUSG00000042359.18	Osbpl6	7	0	NA	NA	NA	NA	NA	NA	NA	0	0	0	0	0	0
							ENSMUSG00000042359.18:008	ENSMUSG00000042359.18	Osbpl6	8	0	NA	NA	NA	NA	NA	NA	NA	0	0	0	0	0	0
							ENSMUSG00000042359.18:009	ENSMUSG00000042359.18	Osbpl6	9	0	NA	NA	NA	NA	NA	NA	NA	0	0	0	0	0	0
							ENSMUSG00000042359.18:012	ENSMUSG00000042359.18	Osbpl6	12	0	NA	NA	NA	NA	NA	NA	NA	0	0	0	0	0	0
							ENSMUSG00000042359.18:019	ENSMUSG00000042359.18	Osbpl6	19	0	NA	NA	NA	NA	NA	NA	NA	0	0	0	0	0	0
							ENSMUSG00000042359.18:021	ENSMUSG00000042359.18	Osbpl6	21	0	NA	NA	NA	NA	NA	NA	NA	0	0	0	0	0	0
							ENSMUSG00000042359.18:022	ENSMUSG00000042359.18	Osbpl6	22	0	NA	NA	NA	NA	NA	NA	NA	0	0	0	0	0	0
							ENSMUSG00000042359.18:023	ENSMUSG00000042359.18	Osbpl6	23	0	NA	NA	NA	NA	NA	NA	NA	0	0	0	0	0	0
							ENSMUSG00000042359.18:024	ENSMUSG00000042359.18	Osbpl6	24	0	NA	NA	NA	NA	NA	NA	NA	0	0	0	0	0	0
							ENSMUSG00000042359.18:025	ENSMUSG00000042359.18	Osbpl6	25	0	NA	NA	NA	NA	NA	NA	NA	0	0	0	0	0	0
							ENSMUSG00000042359.18:026	ENSMUSG00000042359.18	Osbpl6	26	0	NA	NA	NA	NA	NA	NA	NA	0	0	0	0	0	0
							ENSMUSG00000042359.18:027	ENSMUSG00000042359.18	Osbpl6	27	0	NA	NA	NA	NA	NA	NA	NA	0	0	0	0	0	0
							ENSMUSG00000042359.18:028	ENSMUSG00000042359.18	Osbpl6	28	0	NA	NA	NA	NA	NA	NA	NA	0	0	0	0	0	0
							ENSMUSG00000042359.18:029	ENSMUSG00000042359.18	Osbpl6	29	0	NA	NA	NA	NA	NA	NA	NA	0	0	0	0	0	0
							ENSMUSG00000042359.18:030	ENSMUSG00000042359.18	Osbpl6	30	0	NA	NA	NA	NA	NA	NA	NA	0	0	0	0	0	0
							ENSMUSG00000042359.18:031	ENSMUSG00000042359.18	Osbpl6	31	0	NA	NA	NA	NA	NA	NA	NA	0	0	0	0	0	0
							ENSMUSG00000042359.18:032	ENSMUSG00000042359.18	Osbpl6	32	0	NA	NA	NA	NA	NA	NA	NA	0	0	0	0	0	0
							ENSMUSG00000042359.18:033	ENSMUSG00000042359.18	Osbpl6	33	0	NA	NA	NA	NA	NA	NA	NA	0	0	0	0	0	0
							ENSMUSG00000042359.18:034	ENSMUSG00000042359.18	Osbpl6	34	0	NA	NA	NA	NA	NA	NA	NA	0	0	0	0	0	0
							ENSMUSG00000042359.18:036	ENSMUSG00000042359.18	Osbpl6	36	0	NA	NA	NA	NA	NA	NA	NA	0	0	0	0	0	0
							ENSMUSG00000042359.18:037	ENSMUSG00000042359.18	Osbpl6	37	0	NA	NA	NA	NA	NA	NA	NA	0	0	0	0	0	0
							ENSMUSG00000042359.18:038	ENSMUSG00000042359.18	Osbpl6	38	0	NA	NA	NA	NA	NA	NA	NA	0	0	0	0	0	0
							ENSMUSG00000042359.18:040	ENSMUSG00000042359.18	Osbpl6	40	0	NA	NA	NA	NA	NA	NA	NA	0	0	0	0	0	0
							ENSMUSG00000042359.18:042	ENSMUSG00000042359.18	Osbpl6	42	0	NA	NA	NA	NA	NA	NA	NA	0	0	0	0	0	0
							ENSMUSG00000038534.18:005	ENSMUSG00000038534.18	Osbpl7	5	0.624923	12	0.0571444	0.811068	NA	0.00709213	0.00503938	-0.496392	3	3	0	0	0	0
							ENSMUSG00000038534.18:006	ENSMUSG00000038534.18	Osbpl7	6	0.624923	12	0.0571444	0.811068	NA	0.00709213	0.00503938	-0.496392	3	3	0	0	0	0
							ENSMUSG00000038534.18:007	ENSMUSG00000038534.18	Osbpl7	7	0.624923	12	0.0571444	0.811068	NA	0.00709213	0.00503938	-0.496392	3	3	0	0	0	0
							ENSMUSG00000038534.18:004	ENSMUSG00000038534.18	Osbpl7	4	0.624923	12	0.0571444	0.811068	NA	0.00709213	0.00504014	-0.496173	3	3	0	0	0	0
							ENSMUSG00000038534.18:011	ENSMUSG00000038534.18	Osbpl7	11	0.386218	12	0.194282	0.659376	NA	0.00434673	0.00503929	0.214442	0	3	0	0	0	0
							ENSMUSG00000038534.18:039	ENSMUSG00000038534.18	Osbpl7	39	0.337047	12	0.140755	0.707531	NA	0.00382102	0.00503927	0.401284	1	2	0	0	0	0
							ENSMUSG00000038534.18:010	ENSMUSG00000038534.18	Osbpl7	10	0.257479	12	0.236575	0.626691	NA	0.00288744	0.00503924	0.806996	0	2	0	0	0	0
							ENSMUSG00000038534.18:038	ENSMUSG00000038534.18	Osbpl7	38	0.0795683	12	0.277769	0.598167	NA	0.0009735	0.00503918	2.3787	1	0	0	0	0	0
							ENSMUSG00000038534.18:001	ENSMUSG00000038534.18	Osbpl7	1	0	NA	NA	NA	NA	NA	NA	NA	0	0	0	0	0	0
							ENSMUSG00000038534.18:002	ENSMUSG00000038534.18	Osbpl7	2	0	NA	NA	NA	NA	NA	NA	NA	0	0	0	0	0	0
							ENSMUSG00000038534.18:003	ENSMUSG00000038534.18	Osbpl7	3	0	NA	NA	NA	NA	NA	NA	NA	0	0	0	0	0	0
							ENSMUSG00000038534.18:008	ENSMUSG00000038534.18	Osbpl7	8	0	NA	NA	NA	NA	NA	NA	NA	0	0	0	0	0	0
							ENSMUSG00000038534.18:009	ENSMUSG00000038534.18	Osbpl7	9	0	NA	NA	NA	NA	NA	NA	NA	0	0	0	0	0	0
							ENSMUSG00000038534.18:012	ENSMUSG00000038534.18	Osbpl7	12	0	NA	NA	NA	NA	NA	NA	NA	0	0	0	0	0	0
							ENSMUSG00000038534.18:013	ENSMUSG00000038534.18	Osbpl7	13	0	NA	NA	NA	NA	NA	NA	NA	0	0	0	0	0	0
							ENSMUSG00000038534.18:014	ENSMUSG00000038534.18	Osbpl7	14	0	NA	NA	NA	NA	NA	NA	NA	0	0	0	0	0	0
							ENSMUSG00000038534.18:015	ENSMUSG00000038534.18	Osbpl7	15	0	NA	NA	NA	NA	NA	NA	NA	0	0	0	0	0	0
							ENSMUSG00000038534.18:016	ENSMUSG00000038534.18	Osbpl7	16	0	NA	NA	NA	NA	NA	NA	NA	0	0	0	0	0	0
							ENSMUSG00000038534.18:017	ENSMUSG00000038534.18	Osbpl7	17	0	NA	NA	NA	NA	NA	NA	NA	0	0	0	0	0	0
							ENSMUSG00000038534.18:018	ENSMUSG00000038534.18	Osbpl7	18	0	NA	NA	NA	NA	NA	NA	NA	0	0	0	0	0	0
							ENSMUSG00000038534.18:019	ENSMUSG00000038534.18	Osbpl7	19	0	NA	NA	NA	NA	NA	NA	NA	0	0	0	0	0	0
							ENSMUSG00000038534.18:020	ENSMUSG00000038534.18	Osbpl7	20	0	NA	NA	NA	NA	NA	NA	NA	0	0	0	0	0	0
							ENSMUSG00000038534.18:021	ENSMUSG00000038534.18	Osbpl7	21	0	NA	NA	NA	NA	NA	NA	NA	0	0	0	0	0	0
							ENSMUSG00000038534.18:022	ENSMUSG00000038534.18	Osbpl7	22	0	NA	NA	NA	NA	NA	NA	NA	0	0	0	0	0	0
							ENSMUSG00000038534.18:023	ENSMUSG00000038534.18	Osbpl7	23	0	NA	NA	NA	NA	NA	NA	NA	0	0	0	0	0	0
							ENSMUSG00000038534.18:024	ENSMUSG00000038534.18	Osbpl7	24	0	NA	NA	NA	NA	NA	NA	NA	0	0	0	0	0	0
							ENSMUSG00000038534.18:025	ENSMUSG00000038534.18	Osbpl7	25	0	NA	NA	NA	NA	NA	NA	NA	0	0	0	0	0	0
							ENSMUSG00000038534.18:026	ENSMUSG00000038534.18	Osbpl7	26	0	NA	NA	NA	NA	NA	NA	NA	0	0	0	0	0	0
							ENSMUSG00000038534.18:027	ENSMUSG00000038534.18	Osbpl7	27	0	NA	NA	NA	NA	NA	NA	NA	0	0	0	0	0	0
							ENSMUSG00000038534.18:028	ENSMUSG00000038534.18	Osbpl7	28	0	NA	NA	NA	NA	NA	NA	NA	0	0	0	0	0	0
							ENSMUSG00000038534.18:029	ENSMUSG00000038534.18	Osbpl7	29	0	NA	NA	NA	NA	NA	NA	NA	0	0	0	0	0	0
							ENSMUSG00000038534.18:030	ENSMUSG00000038534.18	Osbpl7	30	0	NA	NA	NA	NA	NA	NA	NA	0	0	0	0	0	0
							ENSMUSG00000038534.18:031	ENSMUSG00000038534.18	Osbpl7	31	0	NA	NA	NA	NA	NA	NA	NA	0	0	0	0	0	0
							ENSMUSG00000038534.18:032	ENSMUSG00000038534.18	Osbpl7	32	0	NA	NA	NA	NA	NA	NA	NA	0	0	0	0	0	0
							ENSMUSG00000038534.18:033	ENSMUSG00000038534.18	Osbpl7	33	0	NA	NA	NA	NA	NA	NA	NA	0	0	0	0	0	0
							ENSMUSG00000038534.18:034	ENSMUSG00000038534.18	Osbpl7	34	0	NA	NA	NA	NA	NA	NA	NA	0	0	0	0	0	0
							ENSMUSG00000038534.18:035	ENSMUSG00000038534.18	Osbpl7	35	0	NA	NA	NA	NA	NA	NA	NA	0	0	0	0	0	0
							ENSMUSG00000038534.18:036	ENSMUSG00000038534.18	Osbpl7	36	0	NA	NA	NA	NA	NA	NA	NA	0	0	0	0	0	0
							ENSMUSG00000038534.18:037	ENSMUSG00000038534.18	Osbpl7	37	0	NA	NA	NA	NA	NA	NA	NA	0	0	0	0	0	0
							ENSMUSG00000020189.15:026	ENSMUSG00000020189.15	Osbpl8	26	0.325204	1.79112	0.522054	0.469967	NA	0.288861	2.11878e-05	-14.2411	1	0	2	0	0	0
							ENSMUSG00000020189.15:017	ENSMUSG00000020189.15	Osbpl8	17	0.245635	10.0607	0.0399874	0.841505	NA	0.23276	2.11883e-05	-13.8271	0	0	2	0	0	0
							ENSMUSG00000020189.15:027	ENSMUSG00000020189.15	Osbpl8	27	0.159137	11.3465	0.0380722	0.845298	NA	0.17193	2.11883e-05	-13.2812	2	0	0	0	0	0
							ENSMUSG00000020189.15:028	ENSMUSG00000020189.15	Osbpl8	28	0.159137	11.3465	0.0380722	0.845298	NA	0.17193	2.11883e-05	-13.2812	2	0	0	0	0	0
							ENSMUSG00000020189.15:030	ENSMUSG00000020189.15	Osbpl8	30	0.159137	11.3465	0.0380722	0.845298	NA	0.17193	2.11883e-05	-13.2812	2	0	0	0	0	0
							ENSMUSG00000020189.15:029	ENSMUSG00000020189.15	Osbpl8	29	0.0795683	11.0747	0.0216649	0.882982	NA	0.0970426	2.11881e-05	-12.3253	1	0	0	0	0	0
							ENSMUSG00000020189.15:015	ENSMUSG00000020189.15	Osbpl8	15	0.149252	10.648	0.0713664	0.789358	NA	4.53873e-05	0.0896071	11.0984	0	0	0	0	0	1
							ENSMUSG00000020189.15:011	ENSMUSG00000020189.15	Osbpl8	11	0.256267	10.9848	0.0719333	0.788542	NA	4.54027e-05	0.129165	11.6939	0	0	0	0	1	0
							ENSMUSG00000020189.15:001	ENSMUSG00000020189.15	Osbpl8	1	0	NA	NA	NA	NA	NA	NA	NA	0	0	0	0	0	0
							ENSMUSG00000020189.15:002	ENSMUSG00000020189.15	Osbpl8	2	0	NA	NA	NA	NA	NA	NA	NA	0	0	0	0	0	0
							ENSMUSG00000020189.15:003	ENSMUSG00000020189.15	Osbpl8	3	0	NA	NA	NA	NA	NA	NA	NA	0	0	0	0	0	0
							ENSMUSG00000020189.15:004	ENSMUSG00000020189.15	Osbpl8	4	0	NA	NA	NA	NA	NA	NA	NA	0	0	0	0	0	0
							ENSMUSG00000020189.15:005	ENSMUSG00000020189.15	Osbpl8	5	0	NA	NA	NA	NA	NA	NA	NA	0	0	0	0	0	0
							ENSMUSG00000020189.15:006	ENSMUSG00000020189.15	Osbpl8	6	0	NA	NA	NA	NA	NA	NA	NA	0	0	0	0	0	0
							ENSMUSG00000020189.15:007	ENSMUSG00000020189.15	Osbpl8	7	0	NA	NA	NA	NA	NA	NA	NA	0	0	0	0	0	0
							ENSMUSG00000020189.15:008	ENSMUSG00000020189.15	Osbpl8	8	0	NA	NA	NA	NA	NA	NA	NA	0	0	0	0	0	0
							ENSMUSG00000020189.15:009	ENSMUSG00000020189.15	Osbpl8	9	0	NA	NA	NA	NA	NA	NA	NA	0	0	0	0	0	0
							ENSMUSG00000020189.15:010	ENSMUSG00000020189.15	Osbpl8	10	0	NA	NA	NA	NA	NA	NA	NA	0	0	0	0	0	0
							ENSMUSG00000020189.15:012	ENSMUSG00000020189.15	Osbpl8	12	0	NA	NA	NA	NA	NA	NA	NA	0	0	0	0	0	0
							ENSMUSG00000020189.15:013	ENSMUSG00000020189.15	Osbpl8	13	0	NA	NA	NA	NA	NA	NA	NA	0	0	0	0	0	0
							ENSMUSG00000020189.15:014	ENSMUSG00000020189.15	Osbpl8	14	0	NA	NA	NA	NA	NA	NA	NA	0	0	0	0	0	0
							ENSMUSG00000020189.15:016	ENSMUSG00000020189.15	Osbpl8	16	0	NA	NA	NA	NA	NA	NA	NA	0	0	0	0	0	0
							ENSMUSG00000020189.15:018	ENSMUSG00000020189.15	Osbpl8	18	0	NA	NA	NA	NA	NA	NA	NA	0	0	0	0	0	0
							ENSMUSG00000020189.15:019	ENSMUSG00000020189.15	Osbpl8	19	0	NA	NA	NA	NA	NA	NA	NA	0	0	0	0	0	0
							ENSMUSG00000020189.15:020	ENSMUSG00000020189.15	Osbpl8	20	0	NA	NA	NA	NA	NA	NA	NA	0	0	0	0	0	0
							ENSMUSG00000020189.15:021	ENSMUSG00000020189.15	Osbpl8	21	0	NA	NA	NA	NA	NA	NA	NA	0	0	0	0	0	0
							ENSMUSG00000020189.15:022	ENSMUSG00000020189.15	Osbpl8	22	0	NA	NA	NA	NA	NA	NA	NA	0	0	0	0	0	0
							ENSMUSG00000020189.15:023	ENSMUSG00000020189.15	Osbpl8	23	0	NA	NA	NA	NA	NA	NA	NA	0	0	0	0	0	0
							ENSMUSG00000020189.15:024	ENSMUSG00000020189.15	Osbpl8	24	0	NA	NA	NA	NA	NA	NA	NA	0	0	0	0	0	0
							ENSMUSG00000020189.15:025	ENSMUSG00000020189.15	Osbpl8	25	0	NA	NA	NA	NA	NA	NA	NA	0	0	0	0	0	0
							ENSMUSG00000020189.15:031	ENSMUSG00000020189.15	Osbpl8	31	0	NA	NA	NA	NA	NA	NA	NA	0	0	0	0	0	0
							ENSMUSG00000020189.15:032	ENSMUSG00000020189.15	Osbpl8	32	0	NA	NA	NA	NA	NA	NA	NA	0	0	0	0	0	0
							ENSMUSG00000028559.17:025	ENSMUSG00000028559.17	Osbpl9	25	0.0795683	12	0.324482	0.568926	NA	0.260172	1.20123e-05	-14.8563	1	0	0	0	0	0
							ENSMUSG00000028559.17:024	ENSMUSG00000028559.17	Osbpl9	24	0.592102	7.15009	0.145604	0.702772	NA	0.265742	0.083204	-1.99873	1	0	0	0	2	0
							ENSMUSG00000028559.17:054	ENSMUSG00000028559.17	Osbpl9	54	0.149252	12	0.00718674	0.932441	NA	0.00027841	0.0289953	6.75043	0	0	0	0	0	1
							ENSMUSG00000028559.17:055	ENSMUSG00000028559.17	Osbpl9	55	0.149252	12	0.00718674	0.932441	NA	0.00027841	0.0289953	6.75043	0	0	0	0	0	1
							ENSMUSG00000028559.17:022	ENSMUSG00000028559.17	Osbpl9	22	0.512533	12	-0.00024171	1	NA	0.000278458	0.0834773	8.36819	0	0	0	0	2	0
							ENSMUSG00000028559.17:023	ENSMUSG00000028559.17	Osbpl9	23	0.661785	5.98946	0.0385498	0.844343	NA	0.000278418	0.106303	8.75641	0	0	0	0	2	1
							ENSMUSG00000028559.17:001	ENSMUSG00000028559.17	Osbpl9	1	0	NA	NA	NA	NA	NA	NA	NA	0	0	0	0	0	0
							ENSMUSG00000028559.17:002	ENSMUSG00000028559.17	Osbpl9	2	0	NA	NA	NA	NA	NA	NA	NA	0	0	0	0	0	0
							ENSMUSG00000028559.17:003	ENSMUSG00000028559.17	Osbpl9	3	0	NA	NA	NA	NA	NA	NA	NA	0	0	0	0	0	0
							ENSMUSG00000028559.17:004	ENSMUSG00000028559.17	Osbpl9	4	0	NA	NA	NA	NA	NA	NA	NA	0	0	0	0	0	0
							ENSMUSG00000028559.17:005	ENSMUSG00000028559.17	Osbpl9	5	0	NA	NA	NA	NA	NA	NA	NA	0	0	0	0	0	0
							ENSMUSG00000028559.17:006	ENSMUSG00000028559.17	Osbpl9	6	0	NA	NA	NA	NA	NA	NA	NA	0	0	0	0	0	0
							ENSMUSG00000028559.17:007	ENSMUSG00000028559.17	Osbpl9	7	0	NA	NA	NA	NA	NA	NA	NA	0	0	0	0	0	0
							ENSMUSG00000028559.17:008	ENSMUSG00000028559.17	Osbpl9	8	0	NA	NA	NA	NA	NA	NA	NA	0	0	0	0	0	0
							ENSMUSG00000028559.17:009	ENSMUSG00000028559.17	Osbpl9	9	0	NA	NA	NA	NA	NA	NA	NA	0	0	0	0	0	0
							ENSMUSG00000028559.17:010	ENSMUSG00000028559.17	Osbpl9	10	0	NA	NA	NA	NA	NA	NA	NA	0	0	0	0	0	0
							ENSMUSG00000028559.17:011	ENSMUSG00000028559.17	Osbpl9	11	0	NA	NA	NA	NA	NA	NA	NA	0	0	0	0	0	0
							ENSMUSG00000028559.17:012	ENSMUSG00000028559.17	Osbpl9	12	0	NA	NA	NA	NA	NA	NA	NA	0	0	0	0	0	0
							ENSMUSG00000028559.17:013	ENSMUSG00000028559.17	Osbpl9	13	0	NA	NA	NA	NA	NA	NA	NA	0	0	0	0	0	0
							ENSMUSG00000028559.17:014	ENSMUSG00000028559.17	Osbpl9	14	0	NA	NA	NA	NA	NA	NA	NA	0	0	0	0	0	0
							ENSMUSG00000028559.17:015	ENSMUSG00000028559.17	Osbpl9	15	0	NA	NA	NA	NA	NA	NA	NA	0	0	0	0	0	0
							ENSMUSG00000028559.17:016	ENSMUSG00000028559.17	Osbpl9	16	0	NA	NA	NA	NA	NA	NA	NA	0	0	0	0	0	0
							ENSMUSG00000028559.17:017	ENSMUSG00000028559.17	Osbpl9	17	0	NA	NA	NA	NA	NA	NA	NA	0	0	0	0	0	0
							ENSMUSG00000028559.17:018	ENSMUSG00000028559.17	Osbpl9	18	0	NA	NA	NA	NA	NA	NA	NA	0	0	0	0	0	0
							ENSMUSG00000028559.17:019	ENSMUSG00000028559.17	Osbpl9	19	0	NA	NA	NA	NA	NA	NA	NA	0	0	0	0	0	0
							ENSMUSG00000028559.17:020	ENSMUSG00000028559.17	Osbpl9	20	0	NA	NA	NA	NA	NA	NA	NA	0	0	0	0	0	0
							ENSMUSG00000028559.17:021	ENSMUSG00000028559.17	Osbpl9	21	0	NA	NA	NA	NA	NA	NA	NA	0	0	0	0	0	0
							ENSMUSG00000028559.17:026	ENSMUSG00000028559.17	Osbpl9	26	0	NA	NA	NA	NA	NA	NA	NA	0	0	0	0	0	0
							ENSMUSG00000028559.17:027	ENSMUSG00000028559.17	Osbpl9	27	0	NA	NA	NA	NA	NA	NA	NA	0	0	0	0	0	0
							ENSMUSG00000028559.17:028	ENSMUSG00000028559.17	Osbpl9	28	0	NA	NA	NA	NA	NA	NA	NA	0	0	0	0	0	0
							ENSMUSG00000028559.17:029	ENSMUSG00000028559.17	Osbpl9	29	0	NA	NA	NA	NA	NA	NA	NA	0	0	0	0	0	0
							ENSMUSG00000028559.17:030	ENSMUSG00000028559.17	Osbpl9	30	0	NA	NA	NA	NA	NA	NA	NA	0	0	0	0	0	0
							ENSMUSG00000028559.17:031	ENSMUSG00000028559.17	Osbpl9	31	0	NA	NA	NA	NA	NA	NA	NA	0	0	0	0	0	0
							ENSMUSG00000028559.17:032	ENSMUSG00000028559.17	Osbpl9	32	0	NA	NA	NA	NA	NA	NA	NA	0	0	0	0	0	0
							ENSMUSG00000028559.17:033	ENSMUSG00000028559.17	Osbpl9	33	0	NA	NA	NA	NA	NA	NA	NA	0	0	0	0	0	0
							ENSMUSG00000028559.17:034	ENSMUSG00000028559.17	Osbpl9	34	0	NA	NA	NA	NA	NA	NA	NA	0	0	0	0	0	0
							ENSMUSG00000028559.17:035	ENSMUSG00000028559.17	Osbpl9	35	0	NA	NA	NA	NA	NA	NA	NA	0	0	0	0	0	0
							ENSMUSG00000028559.17:036	ENSMUSG00000028559.17	Osbpl9	36	0	NA	NA	NA	NA	NA	NA	NA	0	0	0	0	0	0
							ENSMUSG00000028559.17:037	ENSMUSG00000028559.17	Osbpl9	37	0	NA	NA	NA	NA	NA	NA	NA	0	0	0	0	0	0
							ENSMUSG00000028559.17:038	ENSMUSG00000028559.17	Osbpl9	38	0	NA	NA	NA	NA	NA	NA	NA	0	0	0	0	0	0
							ENSMUSG00000028559.17:039	ENSMUSG00000028559.17	Osbpl9	39	0	NA	NA	NA	NA	NA	NA	NA	0	0	0	0	0	0
							ENSMUSG00000028559.17:040	ENSMUSG00000028559.17	Osbpl9	40	0	NA	NA	NA	NA	NA	NA	NA	0	0	0	0	0	0
							ENSMUSG00000028559.17:041	ENSMUSG00000028559.17	Osbpl9	41	0	NA	NA	NA	NA	NA	NA	NA	0	0	0	0	0	0
							ENSMUSG00000028559.17:042	ENSMUSG00000028559.17	Osbpl9	42	0	NA	NA	NA	NA	NA	NA	NA	0	0	0	0	0	0
							ENSMUSG00000028559.17:043	ENSMUSG00000028559.17	Osbpl9	43	0	NA	NA	NA	NA	NA	NA	NA	0	0	0	0	0	0
							ENSMUSG00000028559.17:044	ENSMUSG00000028559.17	Osbpl9	44	0	NA	NA	NA	NA	NA	NA	NA	0	0	0	0	0	0
							ENSMUSG00000028559.17:045	ENSMUSG00000028559.17	Osbpl9	45	0	NA	NA	NA	NA	NA	NA	NA	0	0	0	0	0	0
							ENSMUSG00000028559.17:046	ENSMUSG00000028559.17	Osbpl9	46	0	NA	NA	NA	NA	NA	NA	NA	0	0	0	0	0	0
							ENSMUSG00000028559.17:047	ENSMUSG00000028559.17	Osbpl9	47	0	NA	NA	NA	NA	NA	NA	NA	0	0	0	0	0	0
							ENSMUSG00000028559.17:048	ENSMUSG00000028559.17	Osbpl9	48	0	NA	NA	NA	NA	NA	NA	NA	0	0	0	0	0	0
							ENSMUSG00000028559.17:049	ENSMUSG00000028559.17	Osbpl9	49	0	NA	NA	NA	NA	NA	NA	NA	0	0	0	0	0	0
							ENSMUSG00000028559.17:050	ENSMUSG00000028559.17	Osbpl9	50	0	NA	NA	NA	NA	NA	NA	NA	0	0	0	0	0	0
							ENSMUSG00000028559.17:051	ENSMUSG00000028559.17	Osbpl9	51	0	NA	NA	NA	NA	NA	NA	NA	0	0	0	0	0	0
							ENSMUSG00000028559.17:052	ENSMUSG00000028559.17	Osbpl9	52	0	NA	NA	NA	NA	NA	NA	NA	0	0	0	0	0	0
							ENSMUSG00000028559.17:053	ENSMUSG00000028559.17	Osbpl9	53	0	NA	NA	NA	NA	NA	NA	NA	0	0	0	0	0	0
							ENSMUSG00000028559.17:056	ENSMUSG00000028559.17	Osbpl9	56	0	NA	NA	NA	NA	NA	NA	NA	0	0	0	0	0	0
							ENSMUSG00000028559.17:057	ENSMUSG00000028559.17	Osbpl9	57	0	NA	NA	NA	NA	NA	NA	NA	0	0	0	0	0	0
							ENSMUSG00000054594.13:001	ENSMUSG00000054594.13	Oscar	1	0	NA	NA	NA	NA	NA	NA	NA	0	0	0	0	0	0
							ENSMUSG00000054594.13:002	ENSMUSG00000054594.13	Oscar	2	0	NA	NA	NA	NA	NA	NA	NA	0	0	0	0	0	0
							ENSMUSG00000054594.13:003	ENSMUSG00000054594.13	Oscar	3	0	NA	NA	NA	NA	NA	NA	NA	0	0	0	0	0	0
							ENSMUSG00000054594.13:004	ENSMUSG00000054594.13	Oscar	4	0	NA	NA	NA	NA	NA	NA	NA	0	0	0	0	0	0
							ENSMUSG00000054594.13:005	ENSMUSG00000054594.13	Oscar	5	0	NA	NA	NA	NA	NA	NA	NA	0	0	0	0	0	0
							ENSMUSG00000054594.13:006	ENSMUSG00000054594.13	Oscar	6	0	NA	NA	NA	NA	NA	NA	NA	0	0	0	0	0	0
							ENSMUSG00000054594.13:007	ENSMUSG00000054594.13	Oscar	7	0	NA	NA	NA	NA	NA	NA	NA	0	0	0	0	0	0
							ENSMUSG00000054594.13:008	ENSMUSG00000054594.13	Oscar	8	0	NA	NA	NA	NA	NA	NA	NA	0	0	0	0	0	0
							ENSMUSG00000054594.13:009	ENSMUSG00000054594.13	Oscar	9	0	NA	NA	NA	NA	NA	NA	NA	0	0	0	0	0	0
							ENSMUSG00000054594.13:010	ENSMUSG00000054594.13	Oscar	10	0	NA	NA	NA	NA	NA	NA	NA	0	0	0	0	0	0
							ENSMUSG00000042616.8:015	ENSMUSG00000042616.8	Oscp1	15	0.800409	0.371534	0.360644	0.548149	NA	0.141284	0.396048	1.95352	2	1	0	0	2	0
							ENSMUSG00000042616.8:013	ENSMUSG00000042616.8	Oscp1	13	1.25805	1.64114	1.28142	0.257636	NA	0.200059	0.568303	2.20665	4	1	0	0	2	2
							ENSMUSG00000042616.8:009	ENSMUSG00000042616.8	Oscp1	9	0.512533	0.73872	2.95208	0.085767	NA	5.07772e-05	0.403154	13.6758	0	0	0	0	2	0
							ENSMUSG00000042616.8:011	ENSMUSG00000042616.8	Oscp1	11	0.512533	0.73872	2.95208	0.085767	NA	5.07566e-05	0.403154	13.6764	0	0	0	0	2	0
							ENSMUSG00000042616.8:010	ENSMUSG00000042616.8	Oscp1	10	0.512533	0.73872	2.95208	0.085767	NA	5.07566e-05	0.403154	13.6764	0	0	0	0	2	0
							ENSMUSG00000042616.8:012	ENSMUSG00000042616.8	Oscp1	12	0.512533	0.73872	2.95208	0.085767	NA	5.07566e-05	0.403154	13.6764	0	0	0	0	2	0
							ENSMUSG00000042616.8:001	ENSMUSG00000042616.8	Oscp1	1	0	NA	NA	NA	NA	NA	NA	NA	0	0	0	0	0	0
							ENSMUSG00000042616.8:002	ENSMUSG00000042616.8	Oscp1	2	0	NA	NA	NA	NA	NA	NA	NA	0	0	0	0	0	0
							ENSMUSG00000042616.8:003	ENSMUSG00000042616.8	Oscp1	3	0	NA	NA	NA	NA	NA	NA	NA	0	0	0	0	0	0
							ENSMUSG00000042616.8:004	ENSMUSG00000042616.8	Oscp1	4	0	NA	NA	NA	NA	NA	NA	NA	0	0	0	0	0	0
							ENSMUSG00000042616.8:005	ENSMUSG00000042616.8	Oscp1	5	0	NA	NA	NA	NA	NA	NA	NA	0	0	0	0	0	0
							ENSMUSG00000042616.8:006	ENSMUSG00000042616.8	Oscp1	6	0	NA	NA	NA	NA	NA	NA	NA	0	0	0	0	0	0
							ENSMUSG00000042616.8:007	ENSMUSG00000042616.8	Oscp1	7	0	NA	NA	NA	NA	NA	NA	NA	0	0	0	0	0	0
							ENSMUSG00000042616.8:008	ENSMUSG00000042616.8	Oscp1	8	0	NA	NA	NA	NA	NA	NA	NA	0	0	0	0	0	0
							ENSMUSG00000042616.8:014	ENSMUSG00000042616.8	Oscp1	14	0	NA	NA	NA	NA	NA	NA	NA	0	0	0	0	0	0
							ENSMUSG00000035399.12:003	ENSMUSG00000035399.12	Oser1	3	0.238705	12	0.0352547	0.851063	NA	0.0848334	0.000150311	-9.28349	3	0	0	0	0	0
							ENSMUSG00000035399.12:005	ENSMUSG00000035399.12	Oser1	5	0.238705	12	0.0352547	0.851063	NA	0.0848334	0.000150311	-9.28349	3	0	0	0	0	0
							ENSMUSG00000035399.12:006	ENSMUSG00000035399.12	Oser1	6	0.238705	12	0.0352547	0.851063	NA	0.0848334	0.000150311	-9.28349	3	0	0	0	0	0
							ENSMUSG00000035399.12:004	ENSMUSG00000035399.12	Oser1	4	0.238705	12	0.0352547	0.851063	NA	0.0848334	0.000150311	-9.28349	3	0	0	0	0	0
							ENSMUSG00000035399.12:001	ENSMUSG00000035399.12	Oser1	1	1.11793	0.289729	0.00203516	0.964017	NA	0.2762	0.296234	0.13793	6	0	4	0	0	1
							ENSMUSG00000035399.12:002	ENSMUSG00000035399.12	Oser1	2	1.11793	0.289729	0.00203516	0.964017	NA	0.2762	0.296234	0.13793	6	0	4	0	0	1
							ENSMUSG00000035399.12:012	ENSMUSG00000035399.12	Oser1	12	0.149252	12	0.425445	0.514233	NA	2.90181e-05	0.244721	13.4674	0	0	0	0	0	1
							ENSMUSG00000035399.12:007	ENSMUSG00000035399.12	Oser1	7	0	NA	NA	NA	NA	NA	NA	NA	0	0	0	0	0	0
							ENSMUSG00000035399.12:008	ENSMUSG00000035399.12	Oser1	8	0	NA	NA	NA	NA	NA	NA	NA	0	0	0	0	0	0
							ENSMUSG00000035399.12:009	ENSMUSG00000035399.12	Oser1	9	0	NA	NA	NA	NA	NA	NA	NA	0	0	0	0	0	0
							ENSMUSG00000035399.12:010	ENSMUSG00000035399.12	Oser1	10	0	NA	NA	NA	NA	NA	NA	NA	0	0	0	0	0	0
							ENSMUSG00000035399.12:011	ENSMUSG00000035399.12	Oser1	11	0	NA	NA	NA	NA	NA	NA	NA	0	0	0	0	0	0
							ENSMUSG00000035399.12:013	ENSMUSG00000035399.12	Oser1	13	0	NA	NA	NA	NA	NA	NA	NA	0	0	0	0	0	0
							ENSMUSG00000035399.12:014	ENSMUSG00000035399.12	Oser1	14	0	NA	NA	NA	NA	NA	NA	NA	0	0	0	0	0	0
							ENSMUSG00000035399.12:015	ENSMUSG00000035399.12	Oser1	15	0	NA	NA	NA	NA	NA	NA	NA	0	0	0	0	0	0
							ENSMUSG00000006289.14:007	ENSMUSG00000006289.14	Osgep	7	0.397841	0.239873	1.16869	0.27967	NA	0.285301	0.000256966	-10.616	5	0	0	0	0	0
							ENSMUSG00000006289.14:008	ENSMUSG00000006289.14	Osgep	8	0.397841	0.239873	1.16869	0.27967	NA	0.285301	0.000256966	-10.616	5	0	0	0	0	0
							ENSMUSG00000006289.14:001	ENSMUSG00000006289.14	Osgep	1	0	NA	NA	NA	NA	NA	NA	NA	0	0	0	0	0	0
							ENSMUSG00000006289.14:002	ENSMUSG00000006289.14	Osgep	2	0	NA	NA	NA	NA	NA	NA	NA	0	0	0	0	0	0
							ENSMUSG00000006289.14:009	ENSMUSG00000006289.14	Osgep	9	0	NA	NA	NA	NA	NA	NA	NA	0	0	0	0	0	0
							ENSMUSG00000006289.14:010	ENSMUSG00000006289.14	Osgep	10	0	NA	NA	NA	NA	NA	NA	NA	0	0	0	0	0	0
							ENSMUSG00000006289.14:011	ENSMUSG00000006289.14	Osgep	11	0	NA	NA	NA	NA	NA	NA	NA	0	0	0	0	0	0
							ENSMUSG00000006289.14:012	ENSMUSG00000006289.14	Osgep	12	0	NA	NA	NA	NA	NA	NA	NA	0	0	0	0	0	0
							ENSMUSG00000006289.14:013	ENSMUSG00000006289.14	Osgep	13	0	NA	NA	NA	NA	NA	NA	NA	0	0	0	0	0	0
							ENSMUSG00000006289.14:014	ENSMUSG00000006289.14	Osgep	14	0	NA	NA	NA	NA	NA	NA	NA	0	0	0	0	0	0
							ENSMUSG00000006289.14:015	ENSMUSG00000006289.14	Osgep	15	0	NA	NA	NA	NA	NA	NA	NA	0	0	0	0	0	0
							ENSMUSG00000006289.14:016	ENSMUSG00000006289.14	Osgep	16	0	NA	NA	NA	NA	NA	NA	NA	0	0	0	0	0	0
							ENSMUSG00000006289.14:017	ENSMUSG00000006289.14	Osgep	17	0	NA	NA	NA	NA	NA	NA	NA	0	0	0	0	0	0
							ENSMUSG00000006289.14:018	ENSMUSG00000006289.14	Osgep	18	0	NA	NA	NA	NA	NA	NA	NA	0	0	0	0	0	0
							ENSMUSG00000006289.14:019	ENSMUSG00000006289.14	Osgep	19	0	NA	NA	NA	NA	NA	NA	NA	0	0	0	0	0	0
							ENSMUSG00000006289.14:020	ENSMUSG00000006289.14	Osgep	20	0	NA	NA	NA	NA	NA	NA	NA	0	0	0	0	0	0
							ENSMUSG00000006289.14:021	ENSMUSG00000006289.14	Osgep	21	0	NA	NA	NA	NA	NA	NA	NA	0	0	0	0	0	0
							ENSMUSG00000006289.14:022	ENSMUSG00000006289.14	Osgep	22	0	NA	NA	NA	NA	NA	NA	NA	0	0	0	0	0	0
							ENSMUSG00000006289.14:023	ENSMUSG00000006289.14	Osgep	23	0	NA	NA	NA	NA	NA	NA	NA	0	0	0	0	0	0
							ENSMUSG00000006289.14:024	ENSMUSG00000006289.14	Osgep	24	0	NA	NA	NA	NA	NA	NA	NA	0	0	0	0	0	0
							ENSMUSG00000006289.14:025	ENSMUSG00000006289.14	Osgep	25	0	NA	NA	NA	NA	NA	NA	NA	0	0	0	0	0	0
							ENSMUSG00000006289.14:026	ENSMUSG00000006289.14	Osgep	26	0	NA	NA	NA	NA	NA	NA	NA	0	0	0	0	0	0
							ENSMUSG00000006289.14:027	ENSMUSG00000006289.14	Osgep	27	0	NA	NA	NA	NA	NA	NA	NA	0	0	0	0	0	0
							ENSMUSG00000006289.14:028	ENSMUSG00000006289.14	Osgep	28	0	NA	NA	NA	NA	NA	NA	NA	0	0	0	0	0	0
							ENSMUSG00000006289.14:029	ENSMUSG00000006289.14	Osgep	29	0	NA	NA	NA	NA	NA	NA	NA	0	0	0	0	0	0
							ENSMUSG00000006289.14:030	ENSMUSG00000006289.14	Osgep	30	0	NA	NA	NA	NA	NA	NA	NA	0	0	0	0	0	0
							ENSMUSG00000006289.14:031	ENSMUSG00000006289.14	Osgep	31	0	NA	NA	NA	NA	NA	NA	NA	0	0	0	0	0	0
							ENSMUSG00000074063.10:001	ENSMUSG00000074063.10	Osgin1	1	0	NA	NA	NA	NA	NA	NA	NA	0	0	0	0	0	0
							ENSMUSG00000074063.10:002	ENSMUSG00000074063.10	Osgin1	2	0	NA	NA	NA	NA	NA	NA	NA	0	0	0	0	0	0
							ENSMUSG00000074063.10:003	ENSMUSG00000074063.10	Osgin1	3	0	NA	NA	NA	NA	NA	NA	NA	0	0	0	0	0	0
							ENSMUSG00000074063.10:004	ENSMUSG00000074063.10	Osgin1	4	0	NA	NA	NA	NA	NA	NA	NA	0	0	0	0	0	0
							ENSMUSG00000074063.10:005	ENSMUSG00000074063.10	Osgin1	5	0	NA	NA	NA	NA	NA	NA	NA	0	0	0	0	0	0
							ENSMUSG00000074063.10:006	ENSMUSG00000074063.10	Osgin1	6	0	NA	NA	NA	NA	NA	NA	NA	0	0	0	0	0	0
							ENSMUSG00000074063.10:007	ENSMUSG00000074063.10	Osgin1	7	0	NA	NA	NA	NA	NA	NA	NA	0	0	0	0	0	0
							ENSMUSG00000074063.10:008	ENSMUSG00000074063.10	Osgin1	8	0	NA	NA	NA	NA	NA	NA	NA	0	0	0	0	0	0
							ENSMUSG00000074063.10:009	ENSMUSG00000074063.10	Osgin1	9	0	NA	NA	NA	NA	NA	NA	NA	0	0	0	0	0	0
							ENSMUSG00000074063.10:010	ENSMUSG00000074063.10	Osgin1	10	0	NA	NA	NA	NA	NA	NA	NA	0	0	0	0	0	0
							ENSMUSG00000074063.10:011	ENSMUSG00000074063.10	Osgin1	11	0	NA	NA	NA	NA	NA	NA	NA	0	0	0	0	0	0
							ENSMUSG00000074063.10:012	ENSMUSG00000074063.10	Osgin1	12	0	NA	NA	NA	NA	NA	NA	NA	0	0	0	0	0	0
							ENSMUSG00000074063.10:013	ENSMUSG00000074063.10	Osgin1	13	0	NA	NA	NA	NA	NA	NA	NA	0	0	0	0	0	0
							ENSMUSG00000074063.10:014	ENSMUSG00000074063.10	Osgin1	14	0	NA	NA	NA	NA	NA	NA	NA	0	0	0	0	0	0
							ENSMUSG00000074063.10:015	ENSMUSG00000074063.10	Osgin1	15	0	NA	NA	NA	NA	NA	NA	NA	0	0	0	0	0	0
							ENSMUSG00000074063.10:016	ENSMUSG00000074063.10	Osgin1	16	0	NA	NA	NA	NA	NA	NA	NA	0	0	0	0	0	0
							ENSMUSG00000074063.10:017	ENSMUSG00000074063.10	Osgin1	17	0	NA	NA	NA	NA	NA	NA	NA	0	0	0	0	0	0
							ENSMUSG00000074063.10:018	ENSMUSG00000074063.10	Osgin1	18	0	NA	NA	NA	NA	NA	NA	NA	0	0	0	0	0	0
							ENSMUSG00000074063.10:019	ENSMUSG00000074063.10	Osgin1	19	0	NA	NA	NA	NA	NA	NA	NA	0	0	0	0	0	0
							ENSMUSG00000074063.10:020	ENSMUSG00000074063.10	Osgin1	20	0	NA	NA	NA	NA	NA	NA	NA	0	0	0	0	0	0
							ENSMUSG00000074063.10:021	ENSMUSG00000074063.10	Osgin1	21	0	NA	NA	NA	NA	NA	NA	NA	0	0	0	0	0	0
							ENSMUSG00000074063.10:022	ENSMUSG00000074063.10	Osgin1	22	0	NA	NA	NA	NA	NA	NA	NA	0	0	0	0	0	0
							ENSMUSG00000041153.9:002	ENSMUSG00000041153.9	Osgin2	2	0.65532	12	0.0614272	0.804254	NA	0.0123179	0.0083373	-0.569746	5	2	0	0	0	0
							ENSMUSG00000041153.9:001	ENSMUSG00000041153.9	Osgin2	1	0.238705	12	0.0614451	0.804226	NA	0.00463677	0.00833723	0.852608	3	0	0	0	0	0
							ENSMUSG00000041153.9:003	ENSMUSG00000041153.9	Osgin2	3	0	NA	NA	NA	NA	NA	NA	NA	0	0	0	0	0	0
							ENSMUSG00000041153.9:004	ENSMUSG00000041153.9	Osgin2	4	0	NA	NA	NA	NA	NA	NA	NA	0	0	0	0	0	0
							ENSMUSG00000041153.9:005	ENSMUSG00000041153.9	Osgin2	5	0	NA	NA	NA	NA	NA	NA	NA	0	0	0	0	0	0
							ENSMUSG00000041153.9:006	ENSMUSG00000041153.9	Osgin2	6	0	NA	NA	NA	NA	NA	NA	NA	0	0	0	0	0	0
							ENSMUSG00000041153.9:007	ENSMUSG00000041153.9	Osgin2	7	0	NA	NA	NA	NA	NA	NA	NA	0	0	0	0	0	0
							ENSMUSG00000041153.9:008	ENSMUSG00000041153.9	Osgin2	8	0	NA	NA	NA	NA	NA	NA	NA	0	0	0	0	0	0
							ENSMUSG00000041153.9:009	ENSMUSG00000041153.9	Osgin2	9	0	NA	NA	NA	NA	NA	NA	NA	0	0	0	0	0	0
							ENSMUSG00000041153.9:010	ENSMUSG00000041153.9	Osgin2	10	0	NA	NA	NA	NA	NA	NA	NA	0	0	0	0	0	0
							ENSMUSG00000041153.9:011	ENSMUSG00000041153.9	Osgin2	11	0	NA	NA	NA	NA	NA	NA	NA	0	0	0	0	0	0
							ENSMUSG00000041153.9:012	ENSMUSG00000041153.9	Osgin2	12	0	NA	NA	NA	NA	NA	NA	NA	0	0	0	0	0	0
							ENSMUSG00000041153.9:013	ENSMUSG00000041153.9	Osgin2	13	0	NA	NA	NA	NA	NA	NA	NA	0	0	0	0	0	0
							ENSMUSG00000041153.9:014	ENSMUSG00000041153.9	Osgin2	14	0	NA	NA	NA	NA	NA	NA	NA	0	0	0	0	0	0
							ENSMUSG00000041153.9:015	ENSMUSG00000041153.9	Osgin2	15	0	NA	NA	NA	NA	NA	NA	NA	0	0	0	0	0	0
							ENSMUSG00000058755.3:001	ENSMUSG00000058755.3	Osm	1	0	NA	NA	NA	NA	NA	NA	NA	0	0	0	0	0	0
							ENSMUSG00000058755.3:002	ENSMUSG00000058755.3	Osm	2	0	NA	NA	NA	NA	NA	NA	NA	0	0	0	0	0	0
							ENSMUSG00000058755.3:003	ENSMUSG00000058755.3	Osm	3	0	NA	NA	NA	NA	NA	NA	NA	0	0	0	0	0	0
							ENSMUSG00000058755.3:004	ENSMUSG00000058755.3	Osm	4	0	NA	NA	NA	NA	NA	NA	NA	0	0	0	0	0	0
							ENSMUSG00000022146.12:020	ENSMUSG00000022146.12	Osmr	20	0.257479	12	0.0267954	0.869973	NA	0.298634	3.90297e-05	-13.4258	0	2	0	0	0	0
							ENSMUSG00000022146.12:021	ENSMUSG00000022146.12	Osmr	21	0.257479	12	0.0267954	0.869973	NA	0.298634	3.90297e-05	-13.4258	0	2	0	0	0	0
							ENSMUSG00000022146.12:001	ENSMUSG00000022146.12	Osmr	1	1.3609	12	0.0302575	0.861907	NA	0.124734	0.363657	1.97752	1	0	0	0	5	0
							ENSMUSG00000022146.12:024	ENSMUSG00000022146.12	Osmr	24	0.256267	12	0.0974384	0.754926	NA	0.000148791	0.100334	9.56692	0	0	0	0	1	0
							ENSMUSG00000022146.12:002	ENSMUSG00000022146.12	Osmr	2	0	NA	NA	NA	NA	NA	NA	NA	0	0	0	0	0	0
							ENSMUSG00000022146.12:003	ENSMUSG00000022146.12	Osmr	3	0	NA	NA	NA	NA	NA	NA	NA	0	0	0	0	0	0
							ENSMUSG00000022146.12:004	ENSMUSG00000022146.12	Osmr	4	0	NA	NA	NA	NA	NA	NA	NA	0	0	0	0	0	0
							ENSMUSG00000022146.12:005	ENSMUSG00000022146.12	Osmr	5	0	NA	NA	NA	NA	NA	NA	NA	0	0	0	0	0	0
							ENSMUSG00000022146.12:006	ENSMUSG00000022146.12	Osmr	6	0	NA	NA	NA	NA	NA	NA	NA	0	0	0	0	0	0
							ENSMUSG00000022146.12:007	ENSMUSG00000022146.12	Osmr	7	0	NA	NA	NA	NA	NA	NA	NA	0	0	0	0	0	0
							ENSMUSG00000022146.12:008	ENSMUSG00000022146.12	Osmr	8	0	NA	NA	NA	NA	NA	NA	NA	0	0	0	0	0	0
							ENSMUSG00000022146.12:009	ENSMUSG00000022146.12	Osmr	9	0	NA	NA	NA	NA	NA	NA	NA	0	0	0	0	0	0
							ENSMUSG00000022146.12:010	ENSMUSG00000022146.12	Osmr	10	0	NA	NA	NA	NA	NA	NA	NA	0	0	0	0	0	0
							ENSMUSG00000022146.12:011	ENSMUSG00000022146.12	Osmr	11	0	NA	NA	NA	NA	NA	NA	NA	0	0	0	0	0	0
							ENSMUSG00000022146.12:012	ENSMUSG00000022146.12	Osmr	12	0	NA	NA	NA	NA	NA	NA	NA	0	0	0	0	0	0
							ENSMUSG00000022146.12:013	ENSMUSG00000022146.12	Osmr	13	0	NA	NA	NA	NA	NA	NA	NA	0	0	0	0	0	0
							ENSMUSG00000022146.12:014	ENSMUSG00000022146.12	Osmr	14	0	NA	NA	NA	NA	NA	NA	NA	0	0	0	0	0	0
							ENSMUSG00000022146.12:015	ENSMUSG00000022146.12	Osmr	15	0	NA	NA	NA	NA	NA	NA	NA	0	0	0	0	0	0
							ENSMUSG00000022146.12:016	ENSMUSG00000022146.12	Osmr	16	0	NA	NA	NA	NA	NA	NA	NA	0	0	0	0	0	0
							ENSMUSG00000022146.12:017	ENSMUSG00000022146.12	Osmr	17	0	NA	NA	NA	NA	NA	NA	NA	0	0	0	0	0	0
							ENSMUSG00000022146.12:018	ENSMUSG00000022146.12	Osmr	18	0	NA	NA	NA	NA	NA	NA	NA	0	0	0	0	0	0
							ENSMUSG00000022146.12:019	ENSMUSG00000022146.12	Osmr	19	0	NA	NA	NA	NA	NA	NA	NA	0	0	0	0	0	0
							ENSMUSG00000022146.12:022	ENSMUSG00000022146.12	Osmr	22	0	NA	NA	NA	NA	NA	NA	NA	0	0	0	0	0	0
							ENSMUSG00000022146.12:023	ENSMUSG00000022146.12	Osmr	23	0	NA	NA	NA	NA	NA	NA	NA	0	0	0	0	0	0
							ENSMUSG00000022146.12:025	ENSMUSG00000022146.12	Osmr	25	0	NA	NA	NA	NA	NA	NA	NA	0	0	0	0	0	0
							ENSMUSG00000022146.12:026	ENSMUSG00000022146.12	Osmr	26	0	NA	NA	NA	NA	NA	NA	NA	0	0	0	0	0	0
							ENSMUSG00000022146.12:027	ENSMUSG00000022146.12	Osmr	27	0	NA	NA	NA	NA	NA	NA	NA	0	0	0	0	0	0
							ENSMUSG00000022146.12:028	ENSMUSG00000022146.12	Osmr	28	0	NA	NA	NA	NA	NA	NA	NA	0	0	0	0	0	0
							ENSMUSG00000022146.12:029	ENSMUSG00000022146.12	Osmr	29	0	NA	NA	NA	NA	NA	NA	NA	0	0	0	0	0	0
							ENSMUSG00000048387.8:001	ENSMUSG00000048387.8	Osr1	1	0	NA	NA	NA	NA	NA	NA	NA	0	0	0	0	0	0
							ENSMUSG00000048387.8:002	ENSMUSG00000048387.8	Osr1	2	0	NA	NA	NA	NA	NA	NA	NA	0	0	0	0	0	0
							ENSMUSG00000048387.8:003	ENSMUSG00000048387.8	Osr1	3	0	NA	NA	NA	NA	NA	NA	NA	0	0	0	0	0	0
							ENSMUSG00000048387.8:004	ENSMUSG00000048387.8	Osr1	4	0	NA	NA	NA	NA	NA	NA	NA	0	0	0	0	0	0
							ENSMUSG00000048387.8:005	ENSMUSG00000048387.8	Osr1	5	0	NA	NA	NA	NA	NA	NA	NA	0	0	0	0	0	0
							ENSMUSG00000022330.5:001	ENSMUSG00000022330.5	Osr2	1	0	NA	NA	NA	NA	NA	NA	NA	0	0	0	0	0	0
							ENSMUSG00000022330.5:002	ENSMUSG00000022330.5	Osr2	2	0	NA	NA	NA	NA	NA	NA	NA	0	0	0	0	0	0
							ENSMUSG00000022330.5:003	ENSMUSG00000022330.5	Osr2	3	0	NA	NA	NA	NA	NA	NA	NA	0	0	0	0	0	0
							ENSMUSG00000022330.5:004	ENSMUSG00000022330.5	Osr2	4	0	NA	NA	NA	NA	NA	NA	NA	0	0	0	0	0	0
							ENSMUSG00000022330.5:005	ENSMUSG00000022330.5	Osr2	5	0	NA	NA	NA	NA	NA	NA	NA	0	0	0	0	0	0
							ENSMUSG00000022330.5:006	ENSMUSG00000022330.5	Osr2	6	0	NA	NA	NA	NA	NA	NA	NA	0	0	0	0	0	0
							ENSMUSG00000022330.5:007	ENSMUSG00000022330.5	Osr2	7	0	NA	NA	NA	NA	NA	NA	NA	0	0	0	0	0	0
							ENSMUSG00000022330.5:008	ENSMUSG00000022330.5	Osr2	8	0	NA	NA	NA	NA	NA	NA	NA	0	0	0	0	0	0
							ENSMUSG00000022330.5:009	ENSMUSG00000022330.5	Osr2	9	0	NA	NA	NA	NA	NA	NA	NA	0	0	0	0	0	0
							ENSMUSG00000022330.5:010	ENSMUSG00000022330.5	Osr2	10	0	NA	NA	NA	NA	NA	NA	NA	0	0	0	0	0	0
							ENSMUSG00000022330.5:011	ENSMUSG00000022330.5	Osr2	11	0	NA	NA	NA	NA	NA	NA	NA	0	0	0	0	0	0
							ENSMUSG00000038803.7:006	ENSMUSG00000038803.7	Ost4	6	1.08082	0.463192	0.0589263	0.808201	NA	0.371783	0.192564	-1.27879	2	6	0	0	0	1
							ENSMUSG00000038803.7:001	ENSMUSG00000038803.7	Ost4	1	0	NA	NA	NA	NA	NA	NA	NA	0	0	0	0	0	0
							ENSMUSG00000038803.7:002	ENSMUSG00000038803.7	Ost4	2	0	NA	NA	NA	NA	NA	NA	NA	0	0	0	0	0	0
							ENSMUSG00000041084.8:006	ENSMUSG00000041084.8	Ostc	6	0.974822	0.0788712	1.5039	0.220072	NA	0.325899	0.000136623	-11.7948	1	6	1	0	0	0
							ENSMUSG00000041084.8:001	ENSMUSG00000041084.8	Ostc	1	0.202386	1.66646	-0.0414835	1	NA	0.102457	0.000136615	-9.72399	1	0	1	0	0	0
							ENSMUSG00000041084.8:003	ENSMUSG00000041084.8	Ostc	3	0.122818	3.68415	0.0795789	0.777869	NA	0.0605693	0.000136619	-8.89382	0	0	1	0	0	0
							ENSMUSG00000041084.8:007	ENSMUSG00000041084.8	Ostc	7	1.48857	0.0496659	0.549602	0.45848	NA	0.3789	0.228049	-1.01196	1	8	1	0	1	0
							ENSMUSG00000041084.8:008	ENSMUSG00000041084.8	Ostc	8	1.23109	0.0573071	0.200349	0.654439	NA	0.324343	0.228162	-0.684041	1	6	1	0	1	0
							ENSMUSG00000041084.8:005	ENSMUSG00000041084.8	Ostc	5	0.256267	2.12021	1.33585	0.247768	NA	5.6736e-05	0.243764	12.4926	0	0	0	0	1	0
							ENSMUSG00000024725.13:007	ENSMUSG00000024725.13	Ostf1	7	0.48434	0.537761	-0.0156965	1	NA	0.214785	5.86963e-05	-12.2087	3	0	2	0	0	0
							ENSMUSG00000024725.13:016	ENSMUSG00000024725.13	Ostf1	16	0.404772	1.91048	-0.00746046	1	NA	0.1811	5.86968e-05	-11.9024	2	0	2	0	0	0
							ENSMUSG00000024725.13:006	ENSMUSG00000024725.13	Ostf1	6	0.281954	2.45557	-0.0206753	1	NA	0.13629	5.86961e-05	-11.4133	2	0	1	0	0	0
							ENSMUSG00000024725.13:008	ENSMUSG00000024725.13	Ostf1	8	0.281954	2.45557	-0.0206753	1	NA	0.13629	5.86961e-05	-11.4133	2	0	1	0	0	0
							ENSMUSG00000024725.13:010	ENSMUSG00000024725.13	Ostf1	10	0.281954	2.45557	-0.0206753	1	NA	0.13629	5.86961e-05	-11.4133	2	0	1	0	0	0
							ENSMUSG00000024725.13:013	ENSMUSG00000024725.13	Ostf1	13	0.281954	2.45557	-0.0206753	1	NA	0.13629	5.86961e-05	-11.4133	2	0	1	0	0	0
							ENSMUSG00000024725.13:014	ENSMUSG00000024725.13	Ostf1	14	0.281954	2.45557	-0.0206753	1	NA	0.13629	5.86961e-05	-11.4133	2	0	1	0	0	0
							ENSMUSG00000024725.13:009	ENSMUSG00000024725.13	Ostf1	9	0.202386	3.29767	-0.00845348	1	NA	0.100035	5.86956e-05	-10.9042	1	0	1	0	0	0
							ENSMUSG00000024725.13:011	ENSMUSG00000024725.13	Ostf1	11	0.202386	3.29767	-0.00845348	1	NA	0.100035	5.86956e-05	-10.9042	1	0	1	0	0	0
							ENSMUSG00000024725.13:004	ENSMUSG00000024725.13	Ostf1	4	0.0795683	11.1692	0.0266912	0.870224	NA	0.0445275	5.86225e-05	-9.64352	1	0	0	0	0	0
							ENSMUSG00000024725.13:017	ENSMUSG00000024725.13	Ostf1	17	0.71316	0.134148	0.249503	0.617425	NA	0.250257	0.228206	-0.173045	4	0	2	0	0	1
							ENSMUSG00000024725.13:018	ENSMUSG00000024725.13	Ostf1	18	0.71316	0.134148	0.249503	0.617425	NA	0.250257	0.228206	-0.173045	4	0	2	0	0	1
							ENSMUSG00000024725.13:019	ENSMUSG00000024725.13	Ostf1	19	0.71316	0.134148	0.249503	0.617425	NA	0.250257	0.228206	-0.173045	4	0	2	0	0	1
							ENSMUSG00000024725.13:005	ENSMUSG00000024725.13	Ostf1	5	0.846609	0.269631	2.08521	0.148732	NA	0.2124	0.378803	1.14215	4	0	1	0	1	1
							ENSMUSG00000024725.13:020	ENSMUSG00000024725.13	Ostf1	20	0.308388	2.66659	0.394304	0.530045	NA	0.0882641	0.20359	1.40803	2	0	0	0	0	1
							ENSMUSG00000024725.13:001	ENSMUSG00000024725.13	Ostf1	1	0	NA	NA	NA	NA	NA	NA	NA	0	0	0	0	0	0
							ENSMUSG00000024725.13:002	ENSMUSG00000024725.13	Ostf1	2	0	NA	NA	NA	NA	NA	NA	NA	0	0	0	0	0	0
							ENSMUSG00000024725.13:003	ENSMUSG00000024725.13	Ostf1	3	0	NA	NA	NA	NA	NA	NA	NA	0	0	0	0	0	0
							ENSMUSG00000024725.13:012	ENSMUSG00000024725.13	Ostf1	12	0	NA	NA	NA	NA	NA	NA	NA	0	0	0	0	0	0
							ENSMUSG00000024725.13:015	ENSMUSG00000024725.13	Ostf1	15	0	NA	NA	NA	NA	NA	NA	NA	0	0	0	0	0	0
							ENSMUSG00000038280.12:008	ENSMUSG00000038280.12	Ostm1	8	0.238705	1.62752	-0.0538953	1	NA	0.130595	0.000257542	-9.20799	3	0	0	0	0	0
							ENSMUSG00000038280.12:011	ENSMUSG00000038280.12	Ostm1	11	0.0795683	0.547869	-0.0411179	1	NA	0.0537767	0.000257542	-7.79585	1	0	0	0	0	0
							ENSMUSG00000038280.12:014	ENSMUSG00000038280.12	Ostm1	14	0.0795683	0.547869	-0.0411179	1	NA	0.0537767	0.000257542	-7.79585	1	0	0	0	0	0
							ENSMUSG00000038280.12:001	ENSMUSG00000038280.12	Ostm1	1	0	NA	NA	NA	NA	NA	NA	NA	0	0	0	0	0	0
							ENSMUSG00000038280.12:002	ENSMUSG00000038280.12	Ostm1	2	0	NA	NA	NA	NA	NA	NA	NA	0	0	0	0	0	0
							ENSMUSG00000038280.12:003	ENSMUSG00000038280.12	Ostm1	3	0	NA	NA	NA	NA	NA	NA	NA	0	0	0	0	0	0
							ENSMUSG00000038280.12:004	ENSMUSG00000038280.12	Ostm1	4	0	NA	NA	NA	NA	NA	NA	NA	0	0	0	0	0	0
							ENSMUSG00000038280.12:005	ENSMUSG00000038280.12	Ostm1	5	0	NA	NA	NA	NA	NA	NA	NA	0	0	0	0	0	0
							ENSMUSG00000038280.12:006	ENSMUSG00000038280.12	Ostm1	6	0	NA	NA	NA	NA	NA	NA	NA	0	0	0	0	0	0
							ENSMUSG00000038280.12:007	ENSMUSG00000038280.12	Ostm1	7	0	NA	NA	NA	NA	NA	NA	NA	0	0	0	0	0	0
							ENSMUSG00000038280.12:009	ENSMUSG00000038280.12	Ostm1	9	0	NA	NA	NA	NA	NA	NA	NA	0	0	0	0	0	0
							ENSMUSG00000038280.12:010	ENSMUSG00000038280.12	Ostm1	10	0	NA	NA	NA	NA	NA	NA	NA	0	0	0	0	0	0
							ENSMUSG00000038280.12:012	ENSMUSG00000038280.12	Ostm1	12	0	NA	NA	NA	NA	NA	NA	NA	0	0	0	0	0	0
							ENSMUSG00000038280.12:013	ENSMUSG00000038280.12	Ostm1	13	0	NA	NA	NA	NA	NA	NA	NA	0	0	0	0	0	0
							ENSMUSG00000038280.12:015	ENSMUSG00000038280.12	Ostm1	15	0	NA	NA	NA	NA	NA	NA	NA	0	0	0	0	0	0
							ENSMUSG00000052276.8:001	ENSMUSG00000052276.8	Ostn	1	0	NA	NA	NA	NA	NA	NA	NA	0	0	0	0	0	0
							ENSMUSG00000052276.8:002	ENSMUSG00000052276.8	Ostn	2	0	NA	NA	NA	NA	NA	NA	NA	0	0	0	0	0	0
							ENSMUSG00000052276.8:003	ENSMUSG00000052276.8	Ostn	3	0	NA	NA	NA	NA	NA	NA	NA	0	0	0	0	0	0
							ENSMUSG00000052276.8:004	ENSMUSG00000052276.8	Ostn	4	0	NA	NA	NA	NA	NA	NA	NA	0	0	0	0	0	0
							ENSMUSG00000052276.8:005	ENSMUSG00000052276.8	Ostn	5	0	NA	NA	NA	NA	NA	NA	NA	0	0	0	0	0	0
							ENSMUSG00000031173.13:001	ENSMUSG00000031173.13	Otc	1	0	NA	NA	NA	NA	NA	NA	NA	0	0	0	0	0	0
							ENSMUSG00000031173.13:002	ENSMUSG00000031173.13	Otc	2	0	NA	NA	NA	NA	NA	NA	NA	0	0	0	0	0	0
							ENSMUSG00000031173.13:003	ENSMUSG00000031173.13	Otc	3	0	NA	NA	NA	NA	NA	NA	NA	0	0	0	0	0	0
							ENSMUSG00000031173.13:004	ENSMUSG00000031173.13	Otc	4	0	NA	NA	NA	NA	NA	NA	NA	0	0	0	0	0	0
							ENSMUSG00000031173.13:005	ENSMUSG00000031173.13	Otc	5	0	NA	NA	NA	NA	NA	NA	NA	0	0	0	0	0	0
							ENSMUSG00000031173.13:006	ENSMUSG00000031173.13	Otc	6	0	NA	NA	NA	NA	NA	NA	NA	0	0	0	0	0	0
							ENSMUSG00000031173.13:007	ENSMUSG00000031173.13	Otc	7	0	NA	NA	NA	NA	NA	NA	NA	0	0	0	0	0	0
							ENSMUSG00000031173.13:008	ENSMUSG00000031173.13	Otc	8	0	NA	NA	NA	NA	NA	NA	NA	0	0	0	0	0	0
							ENSMUSG00000031173.13:009	ENSMUSG00000031173.13	Otc	9	0	NA	NA	NA	NA	NA	NA	NA	0	0	0	0	0	0
							ENSMUSG00000031173.13:010	ENSMUSG00000031173.13	Otc	10	0	NA	NA	NA	NA	NA	NA	NA	0	0	0	0	0	0
							ENSMUSG00000031173.13:011	ENSMUSG00000031173.13	Otc	11	0	NA	NA	NA	NA	NA	NA	NA	0	0	0	0	0	0
							ENSMUSG00000031173.13:012	ENSMUSG00000031173.13	Otc	12	0	NA	NA	NA	NA	NA	NA	NA	0	0	0	0	0	0
							ENSMUSG00000034990.15:001	ENSMUSG00000034990.15	Otoa	1	0	NA	NA	NA	NA	NA	NA	NA	0	0	0	0	0	0
							ENSMUSG00000034990.15:002	ENSMUSG00000034990.15	Otoa	2	0	NA	NA	NA	NA	NA	NA	NA	0	0	0	0	0	0
							ENSMUSG00000034990.15:003	ENSMUSG00000034990.15	Otoa	3	0	NA	NA	NA	NA	NA	NA	NA	0	0	0	0	0	0
							ENSMUSG00000034990.15:004	ENSMUSG00000034990.15	Otoa	4	0	NA	NA	NA	NA	NA	NA	NA	0	0	0	0	0	0
							ENSMUSG00000034990.15:005	ENSMUSG00000034990.15	Otoa	5	0	NA	NA	NA	NA	NA	NA	NA	0	0	0	0	0	0
							ENSMUSG00000034990.15:006	ENSMUSG00000034990.15	Otoa	6	0	NA	NA	NA	NA	NA	NA	NA	0	0	0	0	0	0
							ENSMUSG00000034990.15:007	ENSMUSG00000034990.15	Otoa	7	0	NA	NA	NA	NA	NA	NA	NA	0	0	0	0	0	0
							ENSMUSG00000034990.15:008	ENSMUSG00000034990.15	Otoa	8	0	NA	NA	NA	NA	NA	NA	NA	0	0	0	0	0	0
							ENSMUSG00000034990.15:009	ENSMUSG00000034990.15	Otoa	9	0	NA	NA	NA	NA	NA	NA	NA	0	0	0	0	0	0
							ENSMUSG00000034990.15:010	ENSMUSG00000034990.15	Otoa	10	0	NA	NA	NA	NA	NA	NA	NA	0	0	0	0	0	0
							ENSMUSG00000034990.15:011	ENSMUSG00000034990.15	Otoa	11	0	NA	NA	NA	NA	NA	NA	NA	0	0	0	0	0	0
							ENSMUSG00000034990.15:012	ENSMUSG00000034990.15	Otoa	12	0	NA	NA	NA	NA	NA	NA	NA	0	0	0	0	0	0
							ENSMUSG00000034990.15:013	ENSMUSG00000034990.15	Otoa	13	0	NA	NA	NA	NA	NA	NA	NA	0	0	0	0	0	0
							ENSMUSG00000034990.15:014	ENSMUSG00000034990.15	Otoa	14	0	NA	NA	NA	NA	NA	NA	NA	0	0	0	0	0	0
							ENSMUSG00000034990.15:015	ENSMUSG00000034990.15	Otoa	15	0	NA	NA	NA	NA	NA	NA	NA	0	0	0	0	0	0
							ENSMUSG00000034990.15:016	ENSMUSG00000034990.15	Otoa	16	0	NA	NA	NA	NA	NA	NA	NA	0	0	0	0	0	0
							ENSMUSG00000034990.15:017	ENSMUSG00000034990.15	Otoa	17	0	NA	NA	NA	NA	NA	NA	NA	0	0	0	0	0	0
							ENSMUSG00000034990.15:018	ENSMUSG00000034990.15	Otoa	18	0	NA	NA	NA	NA	NA	NA	NA	0	0	0	0	0	0
							ENSMUSG00000034990.15:019	ENSMUSG00000034990.15	Otoa	19	0	NA	NA	NA	NA	NA	NA	NA	0	0	0	0	0	0
							ENSMUSG00000034990.15:020	ENSMUSG00000034990.15	Otoa	20	0	NA	NA	NA	NA	NA	NA	NA	0	0	0	0	0	0
							ENSMUSG00000034990.15:021	ENSMUSG00000034990.15	Otoa	21	0	NA	NA	NA	NA	NA	NA	NA	0	0	0	0	0	0
							ENSMUSG00000034990.15:022	ENSMUSG00000034990.15	Otoa	22	0	NA	NA	NA	NA	NA	NA	NA	0	0	0	0	0	0
							ENSMUSG00000034990.15:023	ENSMUSG00000034990.15	Otoa	23	0	NA	NA	NA	NA	NA	NA	NA	0	0	0	0	0	0
							ENSMUSG00000034990.15:024	ENSMUSG00000034990.15	Otoa	24	0	NA	NA	NA	NA	NA	NA	NA	0	0	0	0	0	0
							ENSMUSG00000034990.15:025	ENSMUSG00000034990.15	Otoa	25	0	NA	NA	NA	NA	NA	NA	NA	0	0	0	0	0	0
							ENSMUSG00000034990.15:026	ENSMUSG00000034990.15	Otoa	26	0	NA	NA	NA	NA	NA	NA	NA	0	0	0	0	0	0
							ENSMUSG00000034990.15:027	ENSMUSG00000034990.15	Otoa	27	0	NA	NA	NA	NA	NA	NA	NA	0	0	0	0	0	0
							ENSMUSG00000034990.15:028	ENSMUSG00000034990.15	Otoa	28	0	NA	NA	NA	NA	NA	NA	NA	0	0	0	0	0	0
							ENSMUSG00000034990.15:029	ENSMUSG00000034990.15	Otoa	29	0	NA	NA	NA	NA	NA	NA	NA	0	0	0	0	0	0
							ENSMUSG00000034990.15:030	ENSMUSG00000034990.15	Otoa	30	0	NA	NA	NA	NA	NA	NA	NA	0	0	0	0	0	0
							ENSMUSG00000034990.15:031	ENSMUSG00000034990.15	Otoa	31	0	NA	NA	NA	NA	NA	NA	NA	0	0	0	0	0	0
							ENSMUSG00000034990.15:032	ENSMUSG00000034990.15	Otoa	32	0	NA	NA	NA	NA	NA	NA	NA	0	0	0	0	0	0
							ENSMUSG00000034990.15:033	ENSMUSG00000034990.15	Otoa	33	0	NA	NA	NA	NA	NA	NA	NA	0	0	0	0	0	0
							ENSMUSG00000034990.15:034	ENSMUSG00000034990.15	Otoa	34	0	NA	NA	NA	NA	NA	NA	NA	0	0	0	0	0	0
							ENSMUSG00000034990.15:035	ENSMUSG00000034990.15	Otoa	35	0	NA	NA	NA	NA	NA	NA	NA	0	0	0	0	0	0
							ENSMUSG00000034990.15:036	ENSMUSG00000034990.15	Otoa	36	0	NA	NA	NA	NA	NA	NA	NA	0	0	0	0	0	0
							ENSMUSG00000034990.15:037	ENSMUSG00000034990.15	Otoa	37	0	NA	NA	NA	NA	NA	NA	NA	0	0	0	0	0	0
							ENSMUSG00000034990.15:038	ENSMUSG00000034990.15	Otoa	38	0	NA	NA	NA	NA	NA	NA	NA	0	0	0	0	0	0
							ENSMUSG00000034990.15:039	ENSMUSG00000034990.15	Otoa	39	0	NA	NA	NA	NA	NA	NA	NA	0	0	0	0	0	0
							ENSMUSG00000034990.15:040	ENSMUSG00000034990.15	Otoa	40	0	NA	NA	NA	NA	NA	NA	NA	0	0	0	0	0	0
							ENSMUSG00000034990.15:041	ENSMUSG00000034990.15	Otoa	41	0	NA	NA	NA	NA	NA	NA	NA	0	0	0	0	0	0
							ENSMUSG00000034990.15:042	ENSMUSG00000034990.15	Otoa	42	0	NA	NA	NA	NA	NA	NA	NA	0	0	0	0	0	0
							ENSMUSG00000034990.15:043	ENSMUSG00000034990.15	Otoa	43	0	NA	NA	NA	NA	NA	NA	NA	0	0	0	0	0	0
							ENSMUSG00000034990.15:044	ENSMUSG00000034990.15	Otoa	44	0	NA	NA	NA	NA	NA	NA	NA	0	0	0	0	0	0
							ENSMUSG00000062372.13:003	ENSMUSG00000062372.13	Otof	3	0.122818	12	0.0675885	0.794881	NA	0.111322	0.000330052	-8.58614	0	0	1	0	0	0
							ENSMUSG00000062372.13:002	ENSMUSG00000062372.13	Otof	2	0.635351	12	0.0675811	0.794892	NA	0.111322	0.264591	1.52189	0	0	1	0	2	0
							ENSMUSG00000062372.13:001	ENSMUSG00000062372.13	Otof	1	0	NA	NA	NA	NA	NA	NA	NA	0	0	0	0	0	0
							ENSMUSG00000062372.13:004	ENSMUSG00000062372.13	Otof	4	0	NA	NA	NA	NA	NA	NA	NA	0	0	0	0	0	0
							ENSMUSG00000062372.13:005	ENSMUSG00000062372.13	Otof	5	0	NA	NA	NA	NA	NA	NA	NA	0	0	0	0	0	0
							ENSMUSG00000062372.13:006	ENSMUSG00000062372.13	Otof	6	0	NA	NA	NA	NA	NA	NA	NA	0	0	0	0	0	0
							ENSMUSG00000062372.13:007	ENSMUSG00000062372.13	Otof	7	0	NA	NA	NA	NA	NA	NA	NA	0	0	0	0	0	0
							ENSMUSG00000062372.13:008	ENSMUSG00000062372.13	Otof	8	0	NA	NA	NA	NA	NA	NA	NA	0	0	0	0	0	0
							ENSMUSG00000062372.13:009	ENSMUSG00000062372.13	Otof	9	0	NA	NA	NA	NA	NA	NA	NA	0	0	0	0	0	0
							ENSMUSG00000062372.13:010	ENSMUSG00000062372.13	Otof	10	0	NA	NA	NA	NA	NA	NA	NA	0	0	0	0	0	0
							ENSMUSG00000062372.13:011	ENSMUSG00000062372.13	Otof	11	0	NA	NA	NA	NA	NA	NA	NA	0	0	0	0	0	0
							ENSMUSG00000062372.13:012	ENSMUSG00000062372.13	Otof	12	0	NA	NA	NA	NA	NA	NA	NA	0	0	0	0	0	0
							ENSMUSG00000062372.13:013	ENSMUSG00000062372.13	Otof	13	0	NA	NA	NA	NA	NA	NA	NA	0	0	0	0	0	0
							ENSMUSG00000062372.13:014	ENSMUSG00000062372.13	Otof	14	0	NA	NA	NA	NA	NA	NA	NA	0	0	0	0	0	0
							ENSMUSG00000062372.13:015	ENSMUSG00000062372.13	Otof	15	0	NA	NA	NA	NA	NA	NA	NA	0	0	0	0	0	0
							ENSMUSG00000062372.13:016	ENSMUSG00000062372.13	Otof	16	0	NA	NA	NA	NA	NA	NA	NA	0	0	0	0	0	0
							ENSMUSG00000062372.13:017	ENSMUSG00000062372.13	Otof	17	0	NA	NA	NA	NA	NA	NA	NA	0	0	0	0	0	0
							ENSMUSG00000062372.13:018	ENSMUSG00000062372.13	Otof	18	0	NA	NA	NA	NA	NA	NA	NA	0	0	0	0	0	0
							ENSMUSG00000062372.13:019	ENSMUSG00000062372.13	Otof	19	0	NA	NA	NA	NA	NA	NA	NA	0	0	0	0	0	0
							ENSMUSG00000062372.13:020	ENSMUSG00000062372.13	Otof	20	0	NA	NA	NA	NA	NA	NA	NA	0	0	0	0	0	0
							ENSMUSG00000062372.13:021	ENSMUSG00000062372.13	Otof	21	0	NA	NA	NA	NA	NA	NA	NA	0	0	0	0	0	0
							ENSMUSG00000062372.13:022	ENSMUSG00000062372.13	Otof	22	0	NA	NA	NA	NA	NA	NA	NA	0	0	0	0	0	0
							ENSMUSG00000062372.13:023	ENSMUSG00000062372.13	Otof	23	0	NA	NA	NA	NA	NA	NA	NA	0	0	0	0	0	0
							ENSMUSG00000062372.13:024	ENSMUSG00000062372.13	Otof	24	0	NA	NA	NA	NA	NA	NA	NA	0	0	0	0	0	0
							ENSMUSG00000062372.13:025	ENSMUSG00000062372.13	Otof	25	0	NA	NA	NA	NA	NA	NA	NA	0	0	0	0	0	0
							ENSMUSG00000062372.13:026	ENSMUSG00000062372.13	Otof	26	0	NA	NA	NA	NA	NA	NA	NA	0	0	0	0	0	0
							ENSMUSG00000062372.13:027	ENSMUSG00000062372.13	Otof	27	0	NA	NA	NA	NA	NA	NA	NA	0	0	0	0	0	0
							ENSMUSG00000062372.13:028	ENSMUSG00000062372.13	Otof	28	0	NA	NA	NA	NA	NA	NA	NA	0	0	0	0	0	0
							ENSMUSG00000062372.13:029	ENSMUSG00000062372.13	Otof	29	0	NA	NA	NA	NA	NA	NA	NA	0	0	0	0	0	0
							ENSMUSG00000062372.13:030	ENSMUSG00000062372.13	Otof	30	0	NA	NA	NA	NA	NA	NA	NA	0	0	0	0	0	0
							ENSMUSG00000062372.13:031	ENSMUSG00000062372.13	Otof	31	0	NA	NA	NA	NA	NA	NA	NA	0	0	0	0	0	0
							ENSMUSG00000062372.13:032	ENSMUSG00000062372.13	Otof	32	0	NA	NA	NA	NA	NA	NA	NA	0	0	0	0	0	0
							ENSMUSG00000062372.13:033	ENSMUSG00000062372.13	Otof	33	0	NA	NA	NA	NA	NA	NA	NA	0	0	0	0	0	0
							ENSMUSG00000062372.13:034	ENSMUSG00000062372.13	Otof	34	0	NA	NA	NA	NA	NA	NA	NA	0	0	0	0	0	0
							ENSMUSG00000062372.13:035	ENSMUSG00000062372.13	Otof	35	0	NA	NA	NA	NA	NA	NA	NA	0	0	0	0	0	0
							ENSMUSG00000062372.13:036	ENSMUSG00000062372.13	Otof	36	0	NA	NA	NA	NA	NA	NA	NA	0	0	0	0	0	0
							ENSMUSG00000062372.13:037	ENSMUSG00000062372.13	Otof	37	0	NA	NA	NA	NA	NA	NA	NA	0	0	0	0	0	0
							ENSMUSG00000062372.13:038	ENSMUSG00000062372.13	Otof	38	0	NA	NA	NA	NA	NA	NA	NA	0	0	0	0	0	0
							ENSMUSG00000062372.13:039	ENSMUSG00000062372.13	Otof	39	0	NA	NA	NA	NA	NA	NA	NA	0	0	0	0	0	0
							ENSMUSG00000062372.13:040	ENSMUSG00000062372.13	Otof	40	0	NA	NA	NA	NA	NA	NA	NA	0	0	0	0	0	0
							ENSMUSG00000062372.13:041	ENSMUSG00000062372.13	Otof	41	0	NA	NA	NA	NA	NA	NA	NA	0	0	0	0	0	0
							ENSMUSG00000062372.13:042	ENSMUSG00000062372.13	Otof	42	0	NA	NA	NA	NA	NA	NA	NA	0	0	0	0	0	0
							ENSMUSG00000062372.13:043	ENSMUSG00000062372.13	Otof	43	0	NA	NA	NA	NA	NA	NA	NA	0	0	0	0	0	0
							ENSMUSG00000062372.13:044	ENSMUSG00000062372.13	Otof	44	0	NA	NA	NA	NA	NA	NA	NA	0	0	0	0	0	0
							ENSMUSG00000062372.13:045	ENSMUSG00000062372.13	Otof	45	0	NA	NA	NA	NA	NA	NA	NA	0	0	0	0	0	0
							ENSMUSG00000062372.13:046	ENSMUSG00000062372.13	Otof	46	0	NA	NA	NA	NA	NA	NA	NA	0	0	0	0	0	0
							ENSMUSG00000062372.13:047	ENSMUSG00000062372.13	Otof	47	0	NA	NA	NA	NA	NA	NA	NA	0	0	0	0	0	0
							ENSMUSG00000062372.13:048	ENSMUSG00000062372.13	Otof	48	0	NA	NA	NA	NA	NA	NA	NA	0	0	0	0	0	0
							ENSMUSG00000062372.13:049	ENSMUSG00000062372.13	Otof	49	0	NA	NA	NA	NA	NA	NA	NA	0	0	0	0	0	0
							ENSMUSG00000062372.13:050	ENSMUSG00000062372.13	Otof	50	0	NA	NA	NA	NA	NA	NA	NA	0	0	0	0	0	0
							ENSMUSG00000062372.13:051	ENSMUSG00000062372.13	Otof	51	0	NA	NA	NA	NA	NA	NA	NA	0	0	0	0	0	0
							ENSMUSG00000062372.13:052	ENSMUSG00000062372.13	Otof	52	0	NA	NA	NA	NA	NA	NA	NA	0	0	0	0	0	0
							ENSMUSG00000062372.13:053	ENSMUSG00000062372.13	Otof	53	0	NA	NA	NA	NA	NA	NA	NA	0	0	0	0	0	0
							ENSMUSG00000062372.13:054	ENSMUSG00000062372.13	Otof	54	0	NA	NA	NA	NA	NA	NA	NA	0	0	0	0	0	0
							ENSMUSG00000062372.13:055	ENSMUSG00000062372.13	Otof	55	0	NA	NA	NA	NA	NA	NA	NA	0	0	0	0	0	0
							ENSMUSG00000062372.13:056	ENSMUSG00000062372.13	Otof	56	0	NA	NA	NA	NA	NA	NA	NA	0	0	0	0	0	0
							ENSMUSG00000062372.13:057	ENSMUSG00000062372.13	Otof	57	0	NA	NA	NA	NA	NA	NA	NA	0	0	0	0	0	0
							ENSMUSG00000009487.10:001	ENSMUSG00000009487.10	Otog	1	0	NA	NA	NA	NA	NA	NA	NA	0	0	0	0	0	0
							ENSMUSG00000009487.10:002	ENSMUSG00000009487.10	Otog	2	0	NA	NA	NA	NA	NA	NA	NA	0	0	0	0	0	0
							ENSMUSG00000009487.10:003	ENSMUSG00000009487.10	Otog	3	0	NA	NA	NA	NA	NA	NA	NA	0	0	0	0	0	0
							ENSMUSG00000009487.10:004	ENSMUSG00000009487.10	Otog	4	0	NA	NA	NA	NA	NA	NA	NA	0	0	0	0	0	0
							ENSMUSG00000009487.10:005	ENSMUSG00000009487.10	Otog	5	0	NA	NA	NA	NA	NA	NA	NA	0	0	0	0	0	0
							ENSMUSG00000009487.10:006	ENSMUSG00000009487.10	Otog	6	0	NA	NA	NA	NA	NA	NA	NA	0	0	0	0	0	0
							ENSMUSG00000009487.10:007	ENSMUSG00000009487.10	Otog	7	0	NA	NA	NA	NA	NA	NA	NA	0	0	0	0	0	0
							ENSMUSG00000009487.10:008	ENSMUSG00000009487.10	Otog	8	0	NA	NA	NA	NA	NA	NA	NA	0	0	0	0	0	0
							ENSMUSG00000009487.10:009	ENSMUSG00000009487.10	Otog	9	0	NA	NA	NA	NA	NA	NA	NA	0	0	0	0	0	0
							ENSMUSG00000009487.10:010	ENSMUSG00000009487.10	Otog	10	0	NA	NA	NA	NA	NA	NA	NA	0	0	0	0	0	0
							ENSMUSG00000009487.10:011	ENSMUSG00000009487.10	Otog	11	0	NA	NA	NA	NA	NA	NA	NA	0	0	0	0	0	0
							ENSMUSG00000009487.10:012	ENSMUSG00000009487.10	Otog	12	0	NA	NA	NA	NA	NA	NA	NA	0	0	0	0	0	0
							ENSMUSG00000009487.10:013	ENSMUSG00000009487.10	Otog	13	0	NA	NA	NA	NA	NA	NA	NA	0	0	0	0	0	0
							ENSMUSG00000009487.10:014	ENSMUSG00000009487.10	Otog	14	0	NA	NA	NA	NA	NA	NA	NA	0	0	0	0	0	0
							ENSMUSG00000009487.10:015	ENSMUSG00000009487.10	Otog	15	0	NA	NA	NA	NA	NA	NA	NA	0	0	0	0	0	0
							ENSMUSG00000009487.10:016	ENSMUSG00000009487.10	Otog	16	0	NA	NA	NA	NA	NA	NA	NA	0	0	0	0	0	0
							ENSMUSG00000009487.10:017	ENSMUSG00000009487.10	Otog	17	0	NA	NA	NA	NA	NA	NA	NA	0	0	0	0	0	0
							ENSMUSG00000009487.10:018	ENSMUSG00000009487.10	Otog	18	0	NA	NA	NA	NA	NA	NA	NA	0	0	0	0	0	0
							ENSMUSG00000009487.10:019	ENSMUSG00000009487.10	Otog	19	0	NA	NA	NA	NA	NA	NA	NA	0	0	0	0	0	0
							ENSMUSG00000009487.10:020	ENSMUSG00000009487.10	Otog	20	0	NA	NA	NA	NA	NA	NA	NA	0	0	0	0	0	0
							ENSMUSG00000009487.10:021	ENSMUSG00000009487.10	Otog	21	0	NA	NA	NA	NA	NA	NA	NA	0	0	0	0	0	0
							ENSMUSG00000009487.10:022	ENSMUSG00000009487.10	Otog	22	0	NA	NA	NA	NA	NA	NA	NA	0	0	0	0	0	0
							ENSMUSG00000009487.10:023	ENSMUSG00000009487.10	Otog	23	0	NA	NA	NA	NA	NA	NA	NA	0	0	0	0	0	0
							ENSMUSG00000009487.10:024	ENSMUSG00000009487.10	Otog	24	0	NA	NA	NA	NA	NA	NA	NA	0	0	0	0	0	0
							ENSMUSG00000009487.10:025	ENSMUSG00000009487.10	Otog	25	0	NA	NA	NA	NA	NA	NA	NA	0	0	0	0	0	0
							ENSMUSG00000009487.10:026	ENSMUSG00000009487.10	Otog	26	0	NA	NA	NA	NA	NA	NA	NA	0	0	0	0	0	0
							ENSMUSG00000009487.10:027	ENSMUSG00000009487.10	Otog	27	0	NA	NA	NA	NA	NA	NA	NA	0	0	0	0	0	0
							ENSMUSG00000009487.10:028	ENSMUSG00000009487.10	Otog	28	0	NA	NA	NA	NA	NA	NA	NA	0	0	0	0	0	0
							ENSMUSG00000009487.10:029	ENSMUSG00000009487.10	Otog	29	0	NA	NA	NA	NA	NA	NA	NA	0	0	0	0	0	0
							ENSMUSG00000009487.10:030	ENSMUSG00000009487.10	Otog	30	0	NA	NA	NA	NA	NA	NA	NA	0	0	0	0	0	0
							ENSMUSG00000009487.10:031	ENSMUSG00000009487.10	Otog	31	0	NA	NA	NA	NA	NA	NA	NA	0	0	0	0	0	0
							ENSMUSG00000009487.10:032	ENSMUSG00000009487.10	Otog	32	0	NA	NA	NA	NA	NA	NA	NA	0	0	0	0	0	0
							ENSMUSG00000009487.10:033	ENSMUSG00000009487.10	Otog	33	0	NA	NA	NA	NA	NA	NA	NA	0	0	0	0	0	0
							ENSMUSG00000009487.10:034	ENSMUSG00000009487.10	Otog	34	0	NA	NA	NA	NA	NA	NA	NA	0	0	0	0	0	0
							ENSMUSG00000009487.10:035	ENSMUSG00000009487.10	Otog	35	0	NA	NA	NA	NA	NA	NA	NA	0	0	0	0	0	0
							ENSMUSG00000009487.10:036	ENSMUSG00000009487.10	Otog	36	0	NA	NA	NA	NA	NA	NA	NA	0	0	0	0	0	0
							ENSMUSG00000009487.10:037	ENSMUSG00000009487.10	Otog	37	0	NA	NA	NA	NA	NA	NA	NA	0	0	0	0	0	0
							ENSMUSG00000009487.10:038	ENSMUSG00000009487.10	Otog	38	0	NA	NA	NA	NA	NA	NA	NA	0	0	0	0	0	0
							ENSMUSG00000009487.10:039	ENSMUSG00000009487.10	Otog	39	0	NA	NA	NA	NA	NA	NA	NA	0	0	0	0	0	0
							ENSMUSG00000009487.10:040	ENSMUSG00000009487.10	Otog	40	0	NA	NA	NA	NA	NA	NA	NA	0	0	0	0	0	0
							ENSMUSG00000009487.10:041	ENSMUSG00000009487.10	Otog	41	0	NA	NA	NA	NA	NA	NA	NA	0	0	0	0	0	0
							ENSMUSG00000009487.10:042	ENSMUSG00000009487.10	Otog	42	0	NA	NA	NA	NA	NA	NA	NA	0	0	0	0	0	0
							ENSMUSG00000009487.10:043	ENSMUSG00000009487.10	Otog	43	0	NA	NA	NA	NA	NA	NA	NA	0	0	0	0	0	0
							ENSMUSG00000009487.10:044	ENSMUSG00000009487.10	Otog	44	0	NA	NA	NA	NA	NA	NA	NA	0	0	0	0	0	0
							ENSMUSG00000009487.10:045	ENSMUSG00000009487.10	Otog	45	0	NA	NA	NA	NA	NA	NA	NA	0	0	0	0	0	0
							ENSMUSG00000009487.10:046	ENSMUSG00000009487.10	Otog	46	0	NA	NA	NA	NA	NA	NA	NA	0	0	0	0	0	0
							ENSMUSG00000009487.10:047	ENSMUSG00000009487.10	Otog	47	0	NA	NA	NA	NA	NA	NA	NA	0	0	0	0	0	0
							ENSMUSG00000009487.10:048	ENSMUSG00000009487.10	Otog	48	0	NA	NA	NA	NA	NA	NA	NA	0	0	0	0	0	0
							ENSMUSG00000009487.10:049	ENSMUSG00000009487.10	Otog	49	0	NA	NA	NA	NA	NA	NA	NA	0	0	0	0	0	0
							ENSMUSG00000009487.10:050	ENSMUSG00000009487.10	Otog	50	0	NA	NA	NA	NA	NA	NA	NA	0	0	0	0	0	0
							ENSMUSG00000009487.10:051	ENSMUSG00000009487.10	Otog	51	0	NA	NA	NA	NA	NA	NA	NA	0	0	0	0	0	0
							ENSMUSG00000009487.10:052	ENSMUSG00000009487.10	Otog	52	0	NA	NA	NA	NA	NA	NA	NA	0	0	0	0	0	0
							ENSMUSG00000009487.10:053	ENSMUSG00000009487.10	Otog	53	0	NA	NA	NA	NA	NA	NA	NA	0	0	0	0	0	0
							ENSMUSG00000009487.10:054	ENSMUSG00000009487.10	Otog	54	0	NA	NA	NA	NA	NA	NA	NA	0	0	0	0	0	0
							ENSMUSG00000009487.10:055	ENSMUSG00000009487.10	Otog	55	0	NA	NA	NA	NA	NA	NA	NA	0	0	0	0	0	0
							ENSMUSG00000009487.10:056	ENSMUSG00000009487.10	Otog	56	0	NA	NA	NA	NA	NA	NA	NA	0	0	0	0	0	0
							ENSMUSG00000009487.10:057	ENSMUSG00000009487.10	Otog	57	0	NA	NA	NA	NA	NA	NA	NA	0	0	0	0	0	0
							ENSMUSG00000009487.10:058	ENSMUSG00000009487.10	Otog	58	0	NA	NA	NA	NA	NA	NA	NA	0	0	0	0	0	0
							ENSMUSG00000009487.10:059	ENSMUSG00000009487.10	Otog	59	0	NA	NA	NA	NA	NA	NA	NA	0	0	0	0	0	0
							ENSMUSG00000009487.10:060	ENSMUSG00000009487.10	Otog	60	0	NA	NA	NA	NA	NA	NA	NA	0	0	0	0	0	0
							ENSMUSG00000091455.4:001	ENSMUSG00000091455.4	Otogl	1	0	NA	NA	NA	NA	NA	NA	NA	0	0	0	0	0	0
							ENSMUSG00000091455.4:002	ENSMUSG00000091455.4	Otogl	2	0	NA	NA	NA	NA	NA	NA	NA	0	0	0	0	0	0
							ENSMUSG00000091455.4:003	ENSMUSG00000091455.4	Otogl	3	0	NA	NA	NA	NA	NA	NA	NA	0	0	0	0	0	0
							ENSMUSG00000091455.4:004	ENSMUSG00000091455.4	Otogl	4	0	NA	NA	NA	NA	NA	NA	NA	0	0	0	0	0	0
							ENSMUSG00000091455.4:005	ENSMUSG00000091455.4	Otogl	5	0	NA	NA	NA	NA	NA	NA	NA	0	0	0	0	0	0
							ENSMUSG00000091455.4:006	ENSMUSG00000091455.4	Otogl	6	0	NA	NA	NA	NA	NA	NA	NA	0	0	0	0	0	0
							ENSMUSG00000091455.4:007	ENSMUSG00000091455.4	Otogl	7	0	NA	NA	NA	NA	NA	NA	NA	0	0	0	0	0	0
							ENSMUSG00000091455.4:008	ENSMUSG00000091455.4	Otogl	8	0	NA	NA	NA	NA	NA	NA	NA	0	0	0	0	0	0
							ENSMUSG00000091455.4:009	ENSMUSG00000091455.4	Otogl	9	0	NA	NA	NA	NA	NA	NA	NA	0	0	0	0	0	0
							ENSMUSG00000091455.4:010	ENSMUSG00000091455.4	Otogl	10	0	NA	NA	NA	NA	NA	NA	NA	0	0	0	0	0	0
							ENSMUSG00000091455.4:011	ENSMUSG00000091455.4	Otogl	11	0	NA	NA	NA	NA	NA	NA	NA	0	0	0	0	0	0
							ENSMUSG00000091455.4:012	ENSMUSG00000091455.4	Otogl	12	0	NA	NA	NA	NA	NA	NA	NA	0	0	0	0	0	0
							ENSMUSG00000091455.4:013	ENSMUSG00000091455.4	Otogl	13	0	NA	NA	NA	NA	NA	NA	NA	0	0	0	0	0	0
							ENSMUSG00000091455.4:014	ENSMUSG00000091455.4	Otogl	14	0	NA	NA	NA	NA	NA	NA	NA	0	0	0	0	0	0
							ENSMUSG00000091455.4:015	ENSMUSG00000091455.4	Otogl	15	0	NA	NA	NA	NA	NA	NA	NA	0	0	0	0	0	0
							ENSMUSG00000091455.4:016	ENSMUSG00000091455.4	Otogl	16	0	NA	NA	NA	NA	NA	NA	NA	0	0	0	0	0	0
							ENSMUSG00000091455.4:017	ENSMUSG00000091455.4	Otogl	17	0	NA	NA	NA	NA	NA	NA	NA	0	0	0	0	0	0
							ENSMUSG00000091455.4:018	ENSMUSG00000091455.4	Otogl	18	0	NA	NA	NA	NA	NA	NA	NA	0	0	0	0	0	0
							ENSMUSG00000091455.4:019	ENSMUSG00000091455.4	Otogl	19	0	NA	NA	NA	NA	NA	NA	NA	0	0	0	0	0	0
							ENSMUSG00000091455.4:020	ENSMUSG00000091455.4	Otogl	20	0	NA	NA	NA	NA	NA	NA	NA	0	0	0	0	0	0
							ENSMUSG00000091455.4:021	ENSMUSG00000091455.4	Otogl	21	0	NA	NA	NA	NA	NA	NA	NA	0	0	0	0	0	0
							ENSMUSG00000091455.4:022	ENSMUSG00000091455.4	Otogl	22	0	NA	NA	NA	NA	NA	NA	NA	0	0	0	0	0	0
							ENSMUSG00000091455.4:023	ENSMUSG00000091455.4	Otogl	23	0	NA	NA	NA	NA	NA	NA	NA	0	0	0	0	0	0
							ENSMUSG00000091455.4:024	ENSMUSG00000091455.4	Otogl	24	0	NA	NA	NA	NA	NA	NA	NA	0	0	0	0	0	0
							ENSMUSG00000091455.4:025	ENSMUSG00000091455.4	Otogl	25	0	NA	NA	NA	NA	NA	NA	NA	0	0	0	0	0	0
							ENSMUSG00000091455.4:026	ENSMUSG00000091455.4	Otogl	26	0	NA	NA	NA	NA	NA	NA	NA	0	0	0	0	0	0
							ENSMUSG00000091455.4:027	ENSMUSG00000091455.4	Otogl	27	0	NA	NA	NA	NA	NA	NA	NA	0	0	0	0	0	0
							ENSMUSG00000091455.4:028	ENSMUSG00000091455.4	Otogl	28	0	NA	NA	NA	NA	NA	NA	NA	0	0	0	0	0	0
							ENSMUSG00000091455.4:029	ENSMUSG00000091455.4	Otogl	29	0	NA	NA	NA	NA	NA	NA	NA	0	0	0	0	0	0
							ENSMUSG00000091455.4:030	ENSMUSG00000091455.4	Otogl	30	0	NA	NA	NA	NA	NA	NA	NA	0	0	0	0	0	0
							ENSMUSG00000091455.4:031	ENSMUSG00000091455.4	Otogl	31	0	NA	NA	NA	NA	NA	NA	NA	0	0	0	0	0	0
							ENSMUSG00000091455.4:032	ENSMUSG00000091455.4	Otogl	32	0	NA	NA	NA	NA	NA	NA	NA	0	0	0	0	0	0
							ENSMUSG00000091455.4:033	ENSMUSG00000091455.4	Otogl	33	0	NA	NA	NA	NA	NA	NA	NA	0	0	0	0	0	0
							ENSMUSG00000091455.4:034	ENSMUSG00000091455.4	Otogl	34	0	NA	NA	NA	NA	NA	NA	NA	0	0	0	0	0	0
							ENSMUSG00000091455.4:035	ENSMUSG00000091455.4	Otogl	35	0	NA	NA	NA	NA	NA	NA	NA	0	0	0	0	0	0
							ENSMUSG00000091455.4:036	ENSMUSG00000091455.4	Otogl	36	0	NA	NA	NA	NA	NA	NA	NA	0	0	0	0	0	0
							ENSMUSG00000091455.4:037	ENSMUSG00000091455.4	Otogl	37	0	NA	NA	NA	NA	NA	NA	NA	0	0	0	0	0	0
							ENSMUSG00000091455.4:038	ENSMUSG00000091455.4	Otogl	38	0	NA	NA	NA	NA	NA	NA	NA	0	0	0	0	0	0
							ENSMUSG00000091455.4:039	ENSMUSG00000091455.4	Otogl	39	0	NA	NA	NA	NA	NA	NA	NA	0	0	0	0	0	0
							ENSMUSG00000091455.4:040	ENSMUSG00000091455.4	Otogl	40	0	NA	NA	NA	NA	NA	NA	NA	0	0	0	0	0	0
							ENSMUSG00000091455.4:041	ENSMUSG00000091455.4	Otogl	41	0	NA	NA	NA	NA	NA	NA	NA	0	0	0	0	0	0
							ENSMUSG00000091455.4:042	ENSMUSG00000091455.4	Otogl	42	0	NA	NA	NA	NA	NA	NA	NA	0	0	0	0	0	0
							ENSMUSG00000091455.4:043	ENSMUSG00000091455.4	Otogl	43	0	NA	NA	NA	NA	NA	NA	NA	0	0	0	0	0	0
							ENSMUSG00000091455.4:044	ENSMUSG00000091455.4	Otogl	44	0	NA	NA	NA	NA	NA	NA	NA	0	0	0	0	0	0
							ENSMUSG00000091455.4:045	ENSMUSG00000091455.4	Otogl	45	0	NA	NA	NA	NA	NA	NA	NA	0	0	0	0	0	0
							ENSMUSG00000091455.4:046	ENSMUSG00000091455.4	Otogl	46	0	NA	NA	NA	NA	NA	NA	NA	0	0	0	0	0	0
							ENSMUSG00000091455.4:047	ENSMUSG00000091455.4	Otogl	47	0	NA	NA	NA	NA	NA	NA	NA	0	0	0	0	0	0
							ENSMUSG00000091455.4:048	ENSMUSG00000091455.4	Otogl	48	0	NA	NA	NA	NA	NA	NA	NA	0	0	0	0	0	0
							ENSMUSG00000091455.4:049	ENSMUSG00000091455.4	Otogl	49	0	NA	NA	NA	NA	NA	NA	NA	0	0	0	0	0	0
							ENSMUSG00000091455.4:050	ENSMUSG00000091455.4	Otogl	50	0	NA	NA	NA	NA	NA	NA	NA	0	0	0	0	0	0
							ENSMUSG00000091455.4:051	ENSMUSG00000091455.4	Otogl	51	0	NA	NA	NA	NA	NA	NA	NA	0	0	0	0	0	0
							ENSMUSG00000091455.4:052	ENSMUSG00000091455.4	Otogl	52	0	NA	NA	NA	NA	NA	NA	NA	0	0	0	0	0	0
							ENSMUSG00000091455.4:053	ENSMUSG00000091455.4	Otogl	53	0	NA	NA	NA	NA	NA	NA	NA	0	0	0	0	0	0
							ENSMUSG00000091455.4:054	ENSMUSG00000091455.4	Otogl	54	0	NA	NA	NA	NA	NA	NA	NA	0	0	0	0	0	0
							ENSMUSG00000091455.4:055	ENSMUSG00000091455.4	Otogl	55	0	NA	NA	NA	NA	NA	NA	NA	0	0	0	0	0	0
							ENSMUSG00000091455.4:056	ENSMUSG00000091455.4	Otogl	56	0	NA	NA	NA	NA	NA	NA	NA	0	0	0	0	0	0
							ENSMUSG00000091455.4:057	ENSMUSG00000091455.4	Otogl	57	0	NA	NA	NA	NA	NA	NA	NA	0	0	0	0	0	0
							ENSMUSG00000091455.4:058	ENSMUSG00000091455.4	Otogl	58	0	NA	NA	NA	NA	NA	NA	NA	0	0	0	0	0	0
							ENSMUSG00000027788.6:001	ENSMUSG00000027788.6	Otol1	1	0	NA	NA	NA	NA	NA	NA	NA	0	0	0	0	0	0
							ENSMUSG00000027788.6:002	ENSMUSG00000027788.6	Otol1	2	0	NA	NA	NA	NA	NA	NA	NA	0	0	0	0	0	0
							ENSMUSG00000027788.6:003	ENSMUSG00000027788.6	Otol1	3	0	NA	NA	NA	NA	NA	NA	NA	0	0	0	0	0	0
							ENSMUSG00000027788.6:004	ENSMUSG00000027788.6	Otol1	4	0	NA	NA	NA	NA	NA	NA	NA	0	0	0	0	0	0
							ENSMUSG00000027788.6:005	ENSMUSG00000027788.6	Otol1	5	0	NA	NA	NA	NA	NA	NA	NA	0	0	0	0	0	0
							ENSMUSG00000051596.13:001	ENSMUSG00000051596.13	Otop1	1	0	NA	NA	NA	NA	NA	NA	NA	0	0	0	0	0	0
							ENSMUSG00000051596.13:002	ENSMUSG00000051596.13	Otop1	2	0	NA	NA	NA	NA	NA	NA	NA	0	0	0	0	0	0
							ENSMUSG00000051596.13:003	ENSMUSG00000051596.13	Otop1	3	0	NA	NA	NA	NA	NA	NA	NA	0	0	0	0	0	0
							ENSMUSG00000051596.13:004	ENSMUSG00000051596.13	Otop1	4	0	NA	NA	NA	NA	NA	NA	NA	0	0	0	0	0	0
							ENSMUSG00000051596.13:005	ENSMUSG00000051596.13	Otop1	5	0	NA	NA	NA	NA	NA	NA	NA	0	0	0	0	0	0
							ENSMUSG00000051596.13:006	ENSMUSG00000051596.13	Otop1	6	0	NA	NA	NA	NA	NA	NA	NA	0	0	0	0	0	0
							ENSMUSG00000051596.13:007	ENSMUSG00000051596.13	Otop1	7	0	NA	NA	NA	NA	NA	NA	NA	0	0	0	0	0	0
							ENSMUSG00000051596.13:008	ENSMUSG00000051596.13	Otop1	8	0	NA	NA	NA	NA	NA	NA	NA	0	0	0	0	0	0
							ENSMUSG00000051596.13:009	ENSMUSG00000051596.13	Otop1	9	0	NA	NA	NA	NA	NA	NA	NA	0	0	0	0	0	0
							ENSMUSG00000051596.13:010	ENSMUSG00000051596.13	Otop1	10	0	NA	NA	NA	NA	NA	NA	NA	0	0	0	0	0	0
							ENSMUSG00000051596.13:011	ENSMUSG00000051596.13	Otop1	11	0	NA	NA	NA	NA	NA	NA	NA	0	0	0	0	0	0
							ENSMUSG00000051596.13:012	ENSMUSG00000051596.13	Otop1	12	0	NA	NA	NA	NA	NA	NA	NA	0	0	0	0	0	0
							ENSMUSG00000051596.13:013	ENSMUSG00000051596.13	Otop1	13	0	NA	NA	NA	NA	NA	NA	NA	0	0	0	0	0	0
							ENSMUSG00000051596.13:014	ENSMUSG00000051596.13	Otop1	14	0	NA	NA	NA	NA	NA	NA	NA	0	0	0	0	0	0
							ENSMUSG00000051596.13:015	ENSMUSG00000051596.13	Otop1	15	0	NA	NA	NA	NA	NA	NA	NA	0	0	0	0	0	0
							ENSMUSG00000050201.9:001	ENSMUSG00000050201.9	Otop2	1	0	NA	NA	NA	NA	NA	NA	NA	0	0	0	0	0	0
							ENSMUSG00000050201.9:002	ENSMUSG00000050201.9	Otop2	2	0	NA	NA	NA	NA	NA	NA	NA	0	0	0	0	0	0
							ENSMUSG00000050201.9:003	ENSMUSG00000050201.9	Otop2	3	0	NA	NA	NA	NA	NA	NA	NA	0	0	0	0	0	0
							ENSMUSG00000050201.9:004	ENSMUSG00000050201.9	Otop2	4	0	NA	NA	NA	NA	NA	NA	NA	0	0	0	0	0	0
							ENSMUSG00000050201.9:005	ENSMUSG00000050201.9	Otop2	5	0	NA	NA	NA	NA	NA	NA	NA	0	0	0	0	0	0
							ENSMUSG00000050201.9:006	ENSMUSG00000050201.9	Otop2	6	0	NA	NA	NA	NA	NA	NA	NA	0	0	0	0	0	0
							ENSMUSG00000050201.9:007	ENSMUSG00000050201.9	Otop2	7	0	NA	NA	NA	NA	NA	NA	NA	0	0	0	0	0	0
							ENSMUSG00000050201.9:008	ENSMUSG00000050201.9	Otop2	8	0	NA	NA	NA	NA	NA	NA	NA	0	0	0	0	0	0
							ENSMUSG00000050201.9:009	ENSMUSG00000050201.9	Otop2	9	0	NA	NA	NA	NA	NA	NA	NA	0	0	0	0	0	0
							ENSMUSG00000050201.9:010	ENSMUSG00000050201.9	Otop2	10	0	NA	NA	NA	NA	NA	NA	NA	0	0	0	0	0	0
							ENSMUSG00000050201.9:011	ENSMUSG00000050201.9	Otop2	11	0	NA	NA	NA	NA	NA	NA	NA	0	0	0	0	0	0
							ENSMUSG00000050201.9:012	ENSMUSG00000050201.9	Otop2	12	0	NA	NA	NA	NA	NA	NA	NA	0	0	0	0	0	0
							ENSMUSG00000050201.9:013	ENSMUSG00000050201.9	Otop2	13	0	NA	NA	NA	NA	NA	NA	NA	0	0	0	0	0	0
							ENSMUSG00000050201.9:014	ENSMUSG00000050201.9	Otop2	14	0	NA	NA	NA	NA	NA	NA	NA	0	0	0	0	0	0
							ENSMUSG00000018862.11:001	ENSMUSG00000018862.11	Otop3	1	0	NA	NA	NA	NA	NA	NA	NA	0	0	0	0	0	0
							ENSMUSG00000018862.11:002	ENSMUSG00000018862.11	Otop3	2	0	NA	NA	NA	NA	NA	NA	NA	0	0	0	0	0	0
							ENSMUSG00000018862.11:003	ENSMUSG00000018862.11	Otop3	3	0	NA	NA	NA	NA	NA	NA	NA	0	0	0	0	0	0
							ENSMUSG00000018862.11:004	ENSMUSG00000018862.11	Otop3	4	0	NA	NA	NA	NA	NA	NA	NA	0	0	0	0	0	0
							ENSMUSG00000018862.11:005	ENSMUSG00000018862.11	Otop3	5	0	NA	NA	NA	NA	NA	NA	NA	0	0	0	0	0	0
							ENSMUSG00000018862.11:006	ENSMUSG00000018862.11	Otop3	6	0	NA	NA	NA	NA	NA	NA	NA	0	0	0	0	0	0
							ENSMUSG00000018862.11:007	ENSMUSG00000018862.11	Otop3	7	0	NA	NA	NA	NA	NA	NA	NA	0	0	0	0	0	0
							ENSMUSG00000018862.11:008	ENSMUSG00000018862.11	Otop3	8	0	NA	NA	NA	NA	NA	NA	NA	0	0	0	0	0	0
							ENSMUSG00000018862.11:009	ENSMUSG00000018862.11	Otop3	9	0	NA	NA	NA	NA	NA	NA	NA	0	0	0	0	0	0
							ENSMUSG00000018862.11:010	ENSMUSG00000018862.11	Otop3	10	0	NA	NA	NA	NA	NA	NA	NA	0	0	0	0	0	0
							ENSMUSG00000027416.2:001	ENSMUSG00000027416.2	Otor	1	0	NA	NA	NA	NA	NA	NA	NA	0	0	0	0	0	0
							ENSMUSG00000027416.2:002	ENSMUSG00000027416.2	Otor	2	0	NA	NA	NA	NA	NA	NA	NA	0	0	0	0	0	0
							ENSMUSG00000027416.2:003	ENSMUSG00000027416.2	Otor	3	0	NA	NA	NA	NA	NA	NA	NA	0	0	0	0	0	0
							ENSMUSG00000027416.2:004	ENSMUSG00000027416.2	Otor	4	0	NA	NA	NA	NA	NA	NA	NA	0	0	0	0	0	0
							ENSMUSG00000044055.5:001	ENSMUSG00000044055.5	Otos	1	0	NA	NA	NA	NA	NA	NA	NA	0	0	0	0	0	0
							ENSMUSG00000044055.5:002	ENSMUSG00000044055.5	Otos	2	0	NA	NA	NA	NA	NA	NA	NA	0	0	0	0	0	0
							ENSMUSG00000044055.5:003	ENSMUSG00000044055.5	Otos	3	0	NA	NA	NA	NA	NA	NA	NA	0	0	0	0	0	0
							ENSMUSG00000044055.5:004	ENSMUSG00000044055.5	Otos	4	0	NA	NA	NA	NA	NA	NA	NA	0	0	0	0	0	0
							ENSMUSG00000044055.5:005	ENSMUSG00000044055.5	Otos	5	0	NA	NA	NA	NA	NA	NA	NA	0	0	0	0	0	0
							ENSMUSG00000044055.5:006	ENSMUSG00000044055.5	Otos	6	0	NA	NA	NA	NA	NA	NA	NA	0	0	0	0	0	0
							ENSMUSG00000044055.5:007	ENSMUSG00000044055.5	Otos	7	0	NA	NA	NA	NA	NA	NA	NA	0	0	0	0	0	0
							ENSMUSG00000021685.11:001	ENSMUSG00000021685.11	Otp	1	0	NA	NA	NA	NA	NA	NA	NA	0	0	0	0	0	0
							ENSMUSG00000021685.11:002	ENSMUSG00000021685.11	Otp	2	0	NA	NA	NA	NA	NA	NA	NA	0	0	0	0	0	0
							ENSMUSG00000021685.11:003	ENSMUSG00000021685.11	Otp	3	0	NA	NA	NA	NA	NA	NA	NA	0	0	0	0	0	0
							ENSMUSG00000021685.11:004	ENSMUSG00000021685.11	Otp	4	0	NA	NA	NA	NA	NA	NA	NA	0	0	0	0	0	0
							ENSMUSG00000021685.11:005	ENSMUSG00000021685.11	Otp	5	0	NA	NA	NA	NA	NA	NA	NA	0	0	0	0	0	0
							ENSMUSG00000094885.7:001	ENSMUSG00000094885.7	Ott	1	0	NA	NA	NA	NA	NA	NA	NA	0	0	0	0	0	0
							ENSMUSG00000094885.7:002	ENSMUSG00000094885.7	Ott	2	0	NA	NA	NA	NA	NA	NA	NA	0	0	0	0	0	0
							ENSMUSG00000094885.7:003	ENSMUSG00000094885.7	Ott	3	0	NA	NA	NA	NA	NA	NA	NA	0	0	0	0	0	0
							ENSMUSG00000094885.7:004	ENSMUSG00000094885.7	Ott	4	0	NA	NA	NA	NA	NA	NA	NA	0	0	0	0	0	0
							ENSMUSG00000094885.7:005	ENSMUSG00000094885.7	Ott	5	0	NA	NA	NA	NA	NA	NA	NA	0	0	0	0	0	0
							ENSMUSG00000094885.7:006	ENSMUSG00000094885.7	Ott	6	0	NA	NA	NA	NA	NA	NA	NA	0	0	0	0	0	0
							ENSMUSG00000094885.7:007	ENSMUSG00000094885.7	Ott	7	0	NA	NA	NA	NA	NA	NA	NA	0	0	0	0	0	0
							ENSMUSG00000094885.7:008	ENSMUSG00000094885.7	Ott	8	0	NA	NA	NA	NA	NA	NA	NA	0	0	0	0	0	0
							ENSMUSG00000094885.7:009	ENSMUSG00000094885.7	Ott	9	0	NA	NA	NA	NA	NA	NA	NA	0	0	0	0	0	0
							ENSMUSG00000024767.11:014	ENSMUSG00000024767.11	Otub1	14	0.122818	0.502493	-0.0517029	1	NA	0.0433713	0.000834892	-5.77026	0	0	1	0	0	0
							ENSMUSG00000024767.11:012	ENSMUSG00000024767.11	Otub1	12	0	NA	NA	NA	NA	NA	NA	NA	0	0	0	0	0	0
							ENSMUSG00000024767.11:013	ENSMUSG00000024767.11	Otub1	13	0	NA	NA	NA	NA	NA	NA	NA	0	0	0	0	0	0
							ENSMUSG00000021203.15:012	ENSMUSG00000021203.15	Otub2	12	1.27533	0.201712	0.0377743	0.845897	NA	0.0132136	0.00585356	-1.1869	5	3	4	0	0	0
							ENSMUSG00000021203.15:013	ENSMUSG00000021203.15	Otub2	13	1.02969	0.0816121	0.155113	0.693696	NA	0.0109326	0.00585354	-0.909716	5	3	2	0	0	0
							ENSMUSG00000021203.15:014	ENSMUSG00000021203.15	Otub2	14	0.386218	12	0.372982	0.541383	NA	0.00401648	0.00585365	0.546463	0	3	0	0	0	0
							ENSMUSG00000021203.15:003	ENSMUSG00000021203.15	Otub2	3	0.159137	12	0.418879	0.517497	NA	0.00174643	0.00585215	1.75139	2	0	0	0	0	0
							ENSMUSG00000021203.15:007	ENSMUSG00000021203.15	Otub2	7	0.159137	12	0.418879	0.517497	NA	0.00174643	0.00585349	1.75172	2	0	0	0	0	0
							ENSMUSG00000021203.15:008	ENSMUSG00000021203.15	Otub2	8	0.159137	12	0.418879	0.517497	NA	0.00174643	0.00585349	1.75172	2	0	0	0	0	0
							ENSMUSG00000021203.15:001	ENSMUSG00000021203.15	Otub2	1	0	NA	NA	NA	NA	NA	NA	NA	0	0	0	0	0	0
							ENSMUSG00000021203.15:002	ENSMUSG00000021203.15	Otub2	2	0	NA	NA	NA	NA	NA	NA	NA	0	0	0	0	0	0
							ENSMUSG00000021203.15:004	ENSMUSG00000021203.15	Otub2	4	0	NA	NA	NA	NA	NA	NA	NA	0	0	0	0	0	0
							ENSMUSG00000021203.15:005	ENSMUSG00000021203.15	Otub2	5	0	NA	NA	NA	NA	NA	NA	NA	0	0	0	0	0	0
							ENSMUSG00000021203.15:006	ENSMUSG00000021203.15	Otub2	6	0	NA	NA	NA	NA	NA	NA	NA	0	0	0	0	0	0
							ENSMUSG00000021203.15:009	ENSMUSG00000021203.15	Otub2	9	0	NA	NA	NA	NA	NA	NA	NA	0	0	0	0	0	0
							ENSMUSG00000021203.15:010	ENSMUSG00000021203.15	Otub2	10	0	NA	NA	NA	NA	NA	NA	NA	0	0	0	0	0	0
							ENSMUSG00000021203.15:011	ENSMUSG00000021203.15	Otub2	11	0	NA	NA	NA	NA	NA	NA	NA	0	0	0	0	0	0
							ENSMUSG00000043415.5:001	ENSMUSG00000043415.5	Otud1	1	1.77669	NA	NA	NA	NA	NA	NA	NA	0	1	7	1	0	3
							ENSMUSG00000041161.8:001	ENSMUSG00000041161.8	Otud3	1	0.919264	NA	NA	NA	NA	NA	NA	NA	0	2	0	0	2	1
							ENSMUSG00000041161.8:002	ENSMUSG00000041161.8	Otud3	2	0	NA	NA	NA	NA	NA	NA	NA	0	0	0	0	0	0
							ENSMUSG00000041161.8:003	ENSMUSG00000041161.8	Otud3	3	0	NA	NA	NA	NA	NA	NA	NA	0	0	0	0	0	0
							ENSMUSG00000041161.8:004	ENSMUSG00000041161.8	Otud3	4	0	NA	NA	NA	NA	NA	NA	NA	0	0	0	0	0	0
							ENSMUSG00000041161.8:005	ENSMUSG00000041161.8	Otud3	5	0	NA	NA	NA	NA	NA	NA	NA	0	0	0	0	0	0
							ENSMUSG00000041161.8:006	ENSMUSG00000041161.8	Otud3	6	0	NA	NA	NA	NA	NA	NA	NA	0	0	0	0	0	0
							ENSMUSG00000041161.8:007	ENSMUSG00000041161.8	Otud3	7	0	NA	NA	NA	NA	NA	NA	NA	0	0	0	0	0	0
							ENSMUSG00000041161.8:008	ENSMUSG00000041161.8	Otud3	8	0	NA	NA	NA	NA	NA	NA	NA	0	0	0	0	0	0
							ENSMUSG00000036990.13:023	ENSMUSG00000036990.13	Otud4	23	0.238705	8.74087	0.119931	0.72911	NA	0.223269	8.10235e-05	-11.8147	3	0	0	0	0	0
							ENSMUSG00000036990.13:024	ENSMUSG00000036990.13	Otud4	24	0.238705	8.74087	0.119931	0.72911	NA	0.223269	8.10235e-05	-11.8147	3	0	0	0	0	0
							ENSMUSG00000036990.13:032	ENSMUSG00000036990.13	Otud4	32	1.02923	0.590713	0.0014808	0.969304	NA	0.317335	0.299378	-0.117368	3	1	0	0	2	1
							ENSMUSG00000036990.13:013	ENSMUSG00000036990.13	Otud4	13	0.512533	7.82547	0.145098	0.703265	NA	0.000149141	0.243054	11.0926	0	0	0	0	2	0
							ENSMUSG00000036990.13:033	ENSMUSG00000036990.13	Otud4	33	0.512533	7.82547	0.145098	0.703265	NA	0.000149114	0.243054	11.0929	0	0	0	0	2	0
							ENSMUSG00000036990.13:001	ENSMUSG00000036990.13	Otud4	1	0	NA	NA	NA	NA	NA	NA	NA	0	0	0	0	0	0
							ENSMUSG00000036990.13:002	ENSMUSG00000036990.13	Otud4	2	0	NA	NA	NA	NA	NA	NA	NA	0	0	0	0	0	0
							ENSMUSG00000036990.13:003	ENSMUSG00000036990.13	Otud4	3	0	NA	NA	NA	NA	NA	NA	NA	0	0	0	0	0	0
							ENSMUSG00000036990.13:004	ENSMUSG00000036990.13	Otud4	4	0	NA	NA	NA	NA	NA	NA	NA	0	0	0	0	0	0
							ENSMUSG00000036990.13:005	ENSMUSG00000036990.13	Otud4	5	0	NA	NA	NA	NA	NA	NA	NA	0	0	0	0	0	0
							ENSMUSG00000036990.13:006	ENSMUSG00000036990.13	Otud4	6	0	NA	NA	NA	NA	NA	NA	NA	0	0	0	0	0	0
							ENSMUSG00000036990.13:007	ENSMUSG00000036990.13	Otud4	7	0	NA	NA	NA	NA	NA	NA	NA	0	0	0	0	0	0
							ENSMUSG00000036990.13:008	ENSMUSG00000036990.13	Otud4	8	0	NA	NA	NA	NA	NA	NA	NA	0	0	0	0	0	0
							ENSMUSG00000036990.13:009	ENSMUSG00000036990.13	Otud4	9	0	NA	NA	NA	NA	NA	NA	NA	0	0	0	0	0	0
							ENSMUSG00000036990.13:010	ENSMUSG00000036990.13	Otud4	10	0	NA	NA	NA	NA	NA	NA	NA	0	0	0	0	0	0
							ENSMUSG00000036990.13:011	ENSMUSG00000036990.13	Otud4	11	0	NA	NA	NA	NA	NA	NA	NA	0	0	0	0	0	0
							ENSMUSG00000036990.13:012	ENSMUSG00000036990.13	Otud4	12	0	NA	NA	NA	NA	NA	NA	NA	0	0	0	0	0	0
							ENSMUSG00000036990.13:014	ENSMUSG00000036990.13	Otud4	14	0	NA	NA	NA	NA	NA	NA	NA	0	0	0	0	0	0
							ENSMUSG00000036990.13:015	ENSMUSG00000036990.13	Otud4	15	0	NA	NA	NA	NA	NA	NA	NA	0	0	0	0	0	0
							ENSMUSG00000036990.13:016	ENSMUSG00000036990.13	Otud4	16	0	NA	NA	NA	NA	NA	NA	NA	0	0	0	0	0	0
							ENSMUSG00000036990.13:017	ENSMUSG00000036990.13	Otud4	17	0	NA	NA	NA	NA	NA	NA	NA	0	0	0	0	0	0
							ENSMUSG00000036990.13:018	ENSMUSG00000036990.13	Otud4	18	0	NA	NA	NA	NA	NA	NA	NA	0	0	0	0	0	0
							ENSMUSG00000036990.13:019	ENSMUSG00000036990.13	Otud4	19	0	NA	NA	NA	NA	NA	NA	NA	0	0	0	0	0	0
							ENSMUSG00000036990.13:020	ENSMUSG00000036990.13	Otud4	20	0	NA	NA	NA	NA	NA	NA	NA	0	0	0	0	0	0
							ENSMUSG00000036990.13:021	ENSMUSG00000036990.13	Otud4	21	0	NA	NA	NA	NA	NA	NA	NA	0	0	0	0	0	0
							ENSMUSG00000036990.13:022	ENSMUSG00000036990.13	Otud4	22	0	NA	NA	NA	NA	NA	NA	NA	0	0	0	0	0	0
							ENSMUSG00000036990.13:025	ENSMUSG00000036990.13	Otud4	25	0	NA	NA	NA	NA	NA	NA	NA	0	0	0	0	0	0
							ENSMUSG00000036990.13:026	ENSMUSG00000036990.13	Otud4	26	0	NA	NA	NA	NA	NA	NA	NA	0	0	0	0	0	0
							ENSMUSG00000036990.13:027	ENSMUSG00000036990.13	Otud4	27	0	NA	NA	NA	NA	NA	NA	NA	0	0	0	0	0	0
							ENSMUSG00000036990.13:028	ENSMUSG00000036990.13	Otud4	28	0	NA	NA	NA	NA	NA	NA	NA	0	0	0	0	0	0
							ENSMUSG00000036990.13:029	ENSMUSG00000036990.13	Otud4	29	0	NA	NA	NA	NA	NA	NA	NA	0	0	0	0	0	0
							ENSMUSG00000036990.13:030	ENSMUSG00000036990.13	Otud4	30	0	NA	NA	NA	NA	NA	NA	NA	0	0	0	0	0	0
							ENSMUSG00000036990.13:031	ENSMUSG00000036990.13	Otud4	31	0	NA	NA	NA	NA	NA	NA	NA	0	0	0	0	0	0
							ENSMUSG00000031154.15:002	ENSMUSG00000031154.15	Otud5	2	0.159137	0.394407	1.34389	0.246348	NA	0.239964	0.000169878	-10.8807	2	0	0	0	0	0
							ENSMUSG00000031154.15:026	ENSMUSG00000031154.15	Otud5	26	0.420038	0.359704	0.0117028	0.913853	NA	0.139419	0.0978162	-0.583527	1	0	0	1	0	0
							ENSMUSG00000031154.15:027	ENSMUSG00000031154.15	Otud5	27	0.420038	0.359704	0.0117028	0.913853	NA	0.139419	0.0978162	-0.583527	1	0	0	1	0	0
							ENSMUSG00000031154.15:023	ENSMUSG00000031154.15	Otud5	23	0.420038	0.359704	0.0117028	0.913853	NA	0.139419	0.0978162	-0.583527	1	0	0	1	0	0
							ENSMUSG00000031154.15:028	ENSMUSG00000031154.15	Otud5	28	0.420038	0.359704	0.0117028	0.913853	NA	0.139419	0.0978162	-0.583527	1	0	0	1	0	0
							ENSMUSG00000031154.15:022	ENSMUSG00000031154.15	Otud5	22	0.34047	1.01584	0.164664	0.684899	NA	0.000133718	0.104504	9.78698	0	0	0	1	0	0
							ENSMUSG00000031154.15:001	ENSMUSG00000031154.15	Otud5	1	0	NA	NA	NA	NA	NA	NA	NA	0	0	0	0	0	0
							ENSMUSG00000031154.15:003	ENSMUSG00000031154.15	Otud5	3	0	NA	NA	NA	NA	NA	NA	NA	0	0	0	0	0	0
							ENSMUSG00000031154.15:004	ENSMUSG00000031154.15	Otud5	4	0	NA	NA	NA	NA	NA	NA	NA	0	0	0	0	0	0
							ENSMUSG00000031154.15:005	ENSMUSG00000031154.15	Otud5	5	0	NA	NA	NA	NA	NA	NA	NA	0	0	0	0	0	0
							ENSMUSG00000031154.15:006	ENSMUSG00000031154.15	Otud5	6	0	NA	NA	NA	NA	NA	NA	NA	0	0	0	0	0	0
							ENSMUSG00000031154.15:007	ENSMUSG00000031154.15	Otud5	7	0	NA	NA	NA	NA	NA	NA	NA	0	0	0	0	0	0
							ENSMUSG00000031154.15:008	ENSMUSG00000031154.15	Otud5	8	0	NA	NA	NA	NA	NA	NA	NA	0	0	0	0	0	0
							ENSMUSG00000031154.15:009	ENSMUSG00000031154.15	Otud5	9	0	NA	NA	NA	NA	NA	NA	NA	0	0	0	0	0	0
							ENSMUSG00000031154.15:010	ENSMUSG00000031154.15	Otud5	10	0	NA	NA	NA	NA	NA	NA	NA	0	0	0	0	0	0
							ENSMUSG00000031154.15:011	ENSMUSG00000031154.15	Otud5	11	0	NA	NA	NA	NA	NA	NA	NA	0	0	0	0	0	0
							ENSMUSG00000031154.15:012	ENSMUSG00000031154.15	Otud5	12	0	NA	NA	NA	NA	NA	NA	NA	0	0	0	0	0	0
							ENSMUSG00000031154.15:013	ENSMUSG00000031154.15	Otud5	13	0	NA	NA	NA	NA	NA	NA	NA	0	0	0	0	0	0
							ENSMUSG00000031154.15:014	ENSMUSG00000031154.15	Otud5	14	0	NA	NA	NA	NA	NA	NA	NA	0	0	0	0	0	0
							ENSMUSG00000031154.15:015	ENSMUSG00000031154.15	Otud5	15	0	NA	NA	NA	NA	NA	NA	NA	0	0	0	0	0	0
							ENSMUSG00000031154.15:016	ENSMUSG00000031154.15	Otud5	16	0	NA	NA	NA	NA	NA	NA	NA	0	0	0	0	0	0
							ENSMUSG00000031154.15:017	ENSMUSG00000031154.15	Otud5	17	0	NA	NA	NA	NA	NA	NA	NA	0	0	0	0	0	0
							ENSMUSG00000031154.15:018	ENSMUSG00000031154.15	Otud5	18	0	NA	NA	NA	NA	NA	NA	NA	0	0	0	0	0	0
							ENSMUSG00000031154.15:019	ENSMUSG00000031154.15	Otud5	19	0	NA	NA	NA	NA	NA	NA	NA	0	0	0	0	0	0
							ENSMUSG00000031154.15:020	ENSMUSG00000031154.15	Otud5	20	0	NA	NA	NA	NA	NA	NA	NA	0	0	0	0	0	0
							ENSMUSG00000031154.15:021	ENSMUSG00000031154.15	Otud5	21	0	NA	NA	NA	NA	NA	NA	NA	0	0	0	0	0	0
							ENSMUSG00000031154.15:024	ENSMUSG00000031154.15	Otud5	24	0	NA	NA	NA	NA	NA	NA	NA	0	0	0	0	0	0
							ENSMUSG00000031154.15:025	ENSMUSG00000031154.15	Otud5	25	0	NA	NA	NA	NA	NA	NA	NA	0	0	0	0	0	0
							ENSMUSG00000051582.2:001	ENSMUSG00000051582.2	Otud6a	1	0	NA	NA	NA	NA	NA	NA	NA	0	0	0	0	0	0
							ENSMUSG00000040550.17:009	ENSMUSG00000040550.17	Otud6b	9	0.159137	2.59527	-0.0123873	1	NA	0.125449	0.000505313	-8.16824	2	0	0	0	0	0
							ENSMUSG00000040550.17:003	ENSMUSG00000040550.17	Otud6b	3	1.2978	0.0802137	0.71797	0.39681	NA	0.446507	0.285402	-0.950401	3	4	2	0	0	2
							ENSMUSG00000040550.17:001	ENSMUSG00000040550.17	Otud6b	1	0.474455	0.441853	-0.0484539	1	NA	0.203771	0.162083	-0.404303	1	0	2	0	0	1
							ENSMUSG00000040550.17:010	ENSMUSG00000040550.17	Otud6b	10	0.793475	0.237126	1.5555	0.212326	NA	0.193986	0.376281	1.29151	3	0	0	0	1	2
							ENSMUSG00000040550.17:011	ENSMUSG00000040550.17	Otud6b	11	0.793475	0.237126	1.5555	0.212326	NA	0.193986	0.376281	1.29151	3	0	0	0	1	2
							ENSMUSG00000040550.17:004	ENSMUSG00000040550.17	Otud6b	4	0	NA	NA	NA	NA	NA	NA	NA	0	0	0	0	0	0
							ENSMUSG00000040550.17:005	ENSMUSG00000040550.17	Otud6b	5	0	NA	NA	NA	NA	NA	NA	NA	0	0	0	0	0	0
							ENSMUSG00000040550.17:006	ENSMUSG00000040550.17	Otud6b	6	0	NA	NA	NA	NA	NA	NA	NA	0	0	0	0	0	0
							ENSMUSG00000040550.17:007	ENSMUSG00000040550.17	Otud6b	7	0	NA	NA	NA	NA	NA	NA	NA	0	0	0	0	0	0
							ENSMUSG00000040550.17:008	ENSMUSG00000040550.17	Otud6b	8	0	NA	NA	NA	NA	NA	NA	NA	0	0	0	0	0	0
							ENSMUSG00000033510.14:014	ENSMUSG00000033510.14	Otud7a	14	0.318273	2.77636	-0.0250852	1	NA	0.305373	1.47789e-05	-14.8715	4	0	0	0	0	0
							ENSMUSG00000033510.14:015	ENSMUSG00000033510.14	Otud7a	15	0.318273	2.77636	-0.0250852	1	NA	0.305373	1.47789e-05	-14.8715	4	0	0	0	0	0
							ENSMUSG00000033510.14:016	ENSMUSG00000033510.14	Otud7a	16	0.318273	2.77636	-0.0250852	1	NA	0.305373	1.47789e-05	-14.8715	4	0	0	0	0	0
							ENSMUSG00000033510.14:005	ENSMUSG00000033510.14	Otud7a	5	0.0795683	3.17432	0.016701	0.897174	NA	0.105575	1.47783e-05	-12.9814	1	0	0	0	0	0
							ENSMUSG00000033510.14:008	ENSMUSG00000033510.14	Otud7a	8	0.0795683	3.17432	0.016701	0.897174	NA	0.105575	1.47783e-05	-12.9814	1	0	0	0	0	0
							ENSMUSG00000033510.14:010	ENSMUSG00000033510.14	Otud7a	10	0.0795683	3.17432	0.016701	0.897174	NA	0.105575	1.47783e-05	-12.9814	1	0	0	0	0	0
							ENSMUSG00000033510.14:011	ENSMUSG00000033510.14	Otud7a	11	0.0795683	3.17432	0.016701	0.897174	NA	0.105575	1.47783e-05	-12.9814	1	0	0	0	0	0
							ENSMUSG00000033510.14:013	ENSMUSG00000033510.14	Otud7a	13	0.0795683	3.17432	0.016701	0.897174	NA	0.105575	1.47783e-05	-12.9814	1	0	0	0	0	0
							ENSMUSG00000033510.14:003	ENSMUSG00000033510.14	Otud7a	3	0.0795683	3.17432	0.016701	0.897174	NA	0.105575	1.4782e-05	-12.981	1	0	0	0	0	0
							ENSMUSG00000033510.14:006	ENSMUSG00000033510.14	Otud7a	6	0.378072	0.35873	1.30059	0.254106	NA	0.115733	0.192054	0.864949	1	0	0	0	0	2
							ENSMUSG00000033510.14:007	ENSMUSG00000033510.14	Otud7a	7	0.378072	0.35873	1.30059	0.254106	NA	0.115733	0.192054	0.864949	1	0	0	0	0	2
							ENSMUSG00000033510.14:019	ENSMUSG00000033510.14	Otud7a	19	0.149252	2.91449	0.697535	0.403613	NA	3.28544e-05	0.0973675	11.6978	0	0	0	0	0	1
							ENSMUSG00000033510.14:001	ENSMUSG00000033510.14	Otud7a	1	0	NA	NA	NA	NA	NA	NA	NA	0	0	0	0	0	0
							ENSMUSG00000033510.14:002	ENSMUSG00000033510.14	Otud7a	2	0	NA	NA	NA	NA	NA	NA	NA	0	0	0	0	0	0
							ENSMUSG00000033510.14:004	ENSMUSG00000033510.14	Otud7a	4	0	NA	NA	NA	NA	NA	NA	NA	0	0	0	0	0	0
							ENSMUSG00000033510.14:009	ENSMUSG00000033510.14	Otud7a	9	0	NA	NA	NA	NA	NA	NA	NA	0	0	0	0	0	0
							ENSMUSG00000033510.14:012	ENSMUSG00000033510.14	Otud7a	12	0	NA	NA	NA	NA	NA	NA	NA	0	0	0	0	0	0
							ENSMUSG00000033510.14:017	ENSMUSG00000033510.14	Otud7a	17	0	NA	NA	NA	NA	NA	NA	NA	0	0	0	0	0	0
							ENSMUSG00000033510.14:018	ENSMUSG00000033510.14	Otud7a	18	0	NA	NA	NA	NA	NA	NA	NA	0	0	0	0	0	0
							ENSMUSG00000033510.14:020	ENSMUSG00000033510.14	Otud7a	20	0	NA	NA	NA	NA	NA	NA	NA	0	0	0	0	0	0
							ENSMUSG00000033510.14:021	ENSMUSG00000033510.14	Otud7a	21	0	NA	NA	NA	NA	NA	NA	NA	0	0	0	0	0	0
							ENSMUSG00000038495.14:002	ENSMUSG00000038495.14	Otud7b	2	0.0795683	2.93281	-0.010283	1	NA	0.0684446	3.44091e-05	-11.0731	1	0	0	0	0	0
							ENSMUSG00000038495.14:003	ENSMUSG00000038495.14	Otud7b	3	0.0795683	2.93281	-0.010283	1	NA	0.0684446	3.44091e-05	-11.0731	1	0	0	0	0	0
							ENSMUSG00000038495.14:001	ENSMUSG00000038495.14	Otud7b	1	0.0795683	2.93281	-0.010283	1	NA	0.0684446	3.44163e-05	-11.0727	1	0	0	0	0	0
							ENSMUSG00000038495.14:017	ENSMUSG00000038495.14	Otud7b	17	0.298504	1.50635	0.870332	0.350863	NA	2.91308e-05	0.258194	13.5636	0	0	0	0	0	2
							ENSMUSG00000038495.14:009	ENSMUSG00000038495.14	Otud7b	9	0.447755	1.01518	1.45329	0.228	NA	2.91309e-05	0.345779	14.1472	0	0	0	0	0	3
							ENSMUSG00000038495.14:007	ENSMUSG00000038495.14	Otud7b	7	0.447755	1.01518	1.45329	0.228	NA	2.91309e-05	0.345779	14.1472	0	0	0	0	0	3
							ENSMUSG00000038495.14:008	ENSMUSG00000038495.14	Otud7b	8	0.447755	1.01518	1.45329	0.228	NA	2.91309e-05	0.345779	14.1472	0	0	0	0	0	3
							ENSMUSG00000038495.14:004	ENSMUSG00000038495.14	Otud7b	4	0	NA	NA	NA	NA	NA	NA	NA	0	0	0	0	0	0
							ENSMUSG00000038495.14:005	ENSMUSG00000038495.14	Otud7b	5	0	NA	NA	NA	NA	NA	NA	NA	0	0	0	0	0	0
							ENSMUSG00000038495.14:006	ENSMUSG00000038495.14	Otud7b	6	0	NA	NA	NA	NA	NA	NA	NA	0	0	0	0	0	0
							ENSMUSG00000038495.14:010	ENSMUSG00000038495.14	Otud7b	10	0	NA	NA	NA	NA	NA	NA	NA	0	0	0	0	0	0
							ENSMUSG00000038495.14:011	ENSMUSG00000038495.14	Otud7b	11	0	NA	NA	NA	NA	NA	NA	NA	0	0	0	0	0	0
							ENSMUSG00000038495.14:012	ENSMUSG00000038495.14	Otud7b	12	0	NA	NA	NA	NA	NA	NA	NA	0	0	0	0	0	0
							ENSMUSG00000038495.14:013	ENSMUSG00000038495.14	Otud7b	13	0	NA	NA	NA	NA	NA	NA	NA	0	0	0	0	0	0
							ENSMUSG00000038495.14:014	ENSMUSG00000038495.14	Otud7b	14	0	NA	NA	NA	NA	NA	NA	NA	0	0	0	0	0	0
							ENSMUSG00000038495.14:015	ENSMUSG00000038495.14	Otud7b	15	0	NA	NA	NA	NA	NA	NA	NA	0	0	0	0	0	0
							ENSMUSG00000038495.14:016	ENSMUSG00000038495.14	Otud7b	16	0	NA	NA	NA	NA	NA	NA	NA	0	0	0	0	0	0
							ENSMUSG00000038495.14:018	ENSMUSG00000038495.14	Otud7b	18	0	NA	NA	NA	NA	NA	NA	NA	0	0	0	0	0	0
							ENSMUSG00000038495.14:019	ENSMUSG00000038495.14	Otud7b	19	0	NA	NA	NA	NA	NA	NA	NA	0	0	0	0	0	0
							ENSMUSG00000038495.14:020	ENSMUSG00000038495.14	Otud7b	20	0	NA	NA	NA	NA	NA	NA	NA	0	0	0	0	0	0
							ENSMUSG00000038495.14:021	ENSMUSG00000038495.14	Otud7b	21	0	NA	NA	NA	NA	NA	NA	NA	0	0	0	0	0	0
							ENSMUSG00000038495.14:022	ENSMUSG00000038495.14	Otud7b	22	0	NA	NA	NA	NA	NA	NA	NA	0	0	0	0	0	0
							ENSMUSG00000038495.14:023	ENSMUSG00000038495.14	Otud7b	23	0	NA	NA	NA	NA	NA	NA	NA	0	0	0	0	0	0
							ENSMUSG00000038495.14:024	ENSMUSG00000038495.14	Otud7b	24	0	NA	NA	NA	NA	NA	NA	NA	0	0	0	0	0	0
							ENSMUSG00000046034.8:003	ENSMUSG00000046034.8	Otulin	3	0.128739	1.82534	-0.0197927	1	NA	0.099707	0.000108154	-10.0171	0	1	0	0	0	0
							ENSMUSG00000046034.8:004	ENSMUSG00000046034.8	Otulin	4	0.128739	1.82534	-0.0197927	1	NA	0.099707	0.000108154	-10.0171	0	1	0	0	0	0
							ENSMUSG00000046034.8:005	ENSMUSG00000046034.8	Otulin	5	0.128739	1.82534	-0.0197927	1	NA	0.099707	0.000108154	-10.0171	0	1	0	0	0	0
							ENSMUSG00000046034.8:001	ENSMUSG00000046034.8	Otulin	1	0	NA	NA	NA	NA	NA	NA	NA	0	0	0	0	0	0
							ENSMUSG00000046034.8:006	ENSMUSG00000046034.8	Otulin	6	0	NA	NA	NA	NA	NA	NA	NA	0	0	0	0	0	0
							ENSMUSG00000046034.8:007	ENSMUSG00000046034.8	Otulin	7	0	NA	NA	NA	NA	NA	NA	NA	0	0	0	0	0	0
							ENSMUSG00000046034.8:008	ENSMUSG00000046034.8	Otulin	8	0	NA	NA	NA	NA	NA	NA	NA	0	0	0	0	0	0
							ENSMUSG00000046034.8:009	ENSMUSG00000046034.8	Otulin	9	0	NA	NA	NA	NA	NA	NA	NA	0	0	0	0	0	0
							ENSMUSG00000046034.8:010	ENSMUSG00000046034.8	Otulin	10	0	NA	NA	NA	NA	NA	NA	NA	0	0	0	0	0	0
							ENSMUSG00000056069.10:018	ENSMUSG00000056069.10	Otulinl	18	0.685717	0.169602	0.116635	0.732713	NA	0.171441	0.000131354	-10.6439	7	1	0	0	0	0
							ENSMUSG00000056069.10:012	ENSMUSG00000056069.10	Otulinl	12	0.526581	0.17774	0.303005	0.582005	NA	0.136224	0.000131351	-10.2503	5	1	0	0	0	0
							ENSMUSG00000056069.10:013	ENSMUSG00000056069.10	Otulinl	13	0.526581	0.17774	0.303005	0.582005	NA	0.136224	0.000131351	-10.2503	5	1	0	0	0	0
							ENSMUSG00000056069.10:014	ENSMUSG00000056069.10	Otulinl	14	0.526581	0.17774	0.303005	0.582005	NA	0.136224	0.000131351	-10.2503	5	1	0	0	0	0
							ENSMUSG00000056069.10:019	ENSMUSG00000056069.10	Otulinl	19	0.526581	0.17774	0.303005	0.582005	NA	0.136224	0.000131351	-10.2503	5	1	0	0	0	0
							ENSMUSG00000056069.10:003	ENSMUSG00000056069.10	Otulinl	3	0.447012	0.198325	0.446902	0.50381	NA	0.116943	0.00013135	-9.99655	4	1	0	0	0	0
							ENSMUSG00000056069.10:004	ENSMUSG00000056069.10	Otulinl	4	0.447012	0.198325	0.446902	0.50381	NA	0.116943	0.00013135	-9.99655	4	1	0	0	0	0
							ENSMUSG00000056069.10:005	ENSMUSG00000056069.10	Otulinl	5	0.447012	0.198325	0.446902	0.50381	NA	0.116943	0.00013135	-9.99655	4	1	0	0	0	0
							ENSMUSG00000056069.10:009	ENSMUSG00000056069.10	Otulinl	9	0.447012	0.198325	0.446902	0.50381	NA	0.116943	0.00013135	-9.99655	4	1	0	0	0	0
							ENSMUSG00000056069.10:010	ENSMUSG00000056069.10	Otulinl	10	0.447012	0.198325	0.446902	0.50381	NA	0.116943	0.00013135	-9.99655	4	1	0	0	0	0
							ENSMUSG00000056069.10:011	ENSMUSG00000056069.10	Otulinl	11	0.447012	0.198325	0.446902	0.50381	NA	0.116943	0.00013135	-9.99655	4	1	0	0	0	0
							ENSMUSG00000056069.10:017	ENSMUSG00000056069.10	Otulinl	17	0.447012	0.198325	0.446902	0.50381	NA	0.116943	0.00013135	-9.99655	4	1	0	0	0	0
							ENSMUSG00000056069.10:020	ENSMUSG00000056069.10	Otulinl	20	0.287876	0.318238	0.885545	0.346688	NA	0.0750168	0.000131347	-9.28386	2	1	0	0	0	0
							ENSMUSG00000056069.10:001	ENSMUSG00000056069.10	Otulinl	1	0.245635	3.9872	0.551152	0.457847	NA	0.0589681	0.000131149	-8.91142	0	0	2	0	0	0
							ENSMUSG00000056069.10:006	ENSMUSG00000056069.10	Otulinl	6	0.202386	0.58662	1.00173	0.316892	NA	0.05206	0.000131345	-8.71779	1	0	1	0	0	0
							ENSMUSG00000056069.10:015	ENSMUSG00000056069.10	Otulinl	15	0.128739	2.70442	0.922062	0.336934	NA	0.0300727	0.000131341	-7.88902	0	1	0	0	0	0
							ENSMUSG00000056069.10:016	ENSMUSG00000056069.10	Otulinl	16	0.128739	2.70442	0.922062	0.336934	NA	0.0300727	0.000131341	-7.88902	0	1	0	0	0	0
							ENSMUSG00000056069.10:007	ENSMUSG00000056069.10	Otulinl	7	0	NA	NA	NA	NA	NA	NA	NA	0	0	0	0	0	0
							ENSMUSG00000056069.10:008	ENSMUSG00000056069.10	Otulinl	8	0	NA	NA	NA	NA	NA	NA	NA	0	0	0	0	0	0
							ENSMUSG00000005917.15:001	ENSMUSG00000005917.15	Otx1	1	0	NA	NA	NA	NA	NA	NA	NA	0	0	0	0	0	0
							ENSMUSG00000005917.15:002	ENSMUSG00000005917.15	Otx1	2	1.06852	NA	NA	NA	NA	NA	NA	NA	0	2	0	0	2	2
							ENSMUSG00000005917.15:003	ENSMUSG00000005917.15	Otx1	3	0	NA	NA	NA	NA	NA	NA	NA	0	0	0	0	0	0
							ENSMUSG00000005917.15:004	ENSMUSG00000005917.15	Otx1	4	0	NA	NA	NA	NA	NA	NA	NA	0	0	0	0	0	0
							ENSMUSG00000005917.15:005	ENSMUSG00000005917.15	Otx1	5	0	NA	NA	NA	NA	NA	NA	NA	0	0	0	0	0	0
							ENSMUSG00000005917.15:006	ENSMUSG00000005917.15	Otx1	6	0	NA	NA	NA	NA	NA	NA	NA	0	0	0	0	0	0
							ENSMUSG00000005917.15:007	ENSMUSG00000005917.15	Otx1	7	0	NA	NA	NA	NA	NA	NA	NA	0	0	0	0	0	0
							ENSMUSG00000005917.15:008	ENSMUSG00000005917.15	Otx1	8	0	NA	NA	NA	NA	NA	NA	NA	0	0	0	0	0	0
							ENSMUSG00000005917.15:009	ENSMUSG00000005917.15	Otx1	9	0	NA	NA	NA	NA	NA	NA	NA	0	0	0	0	0	0
							ENSMUSG00000005917.15:010	ENSMUSG00000005917.15	Otx1	10	0	NA	NA	NA	NA	NA	NA	NA	0	0	0	0	0	0
							ENSMUSG00000005917.15:011	ENSMUSG00000005917.15	Otx1	11	0	NA	NA	NA	NA	NA	NA	NA	0	0	0	0	0	0
							ENSMUSG00000098682.8:001	ENSMUSG00000098682.8	Otx2os1	1	0	NA	NA	NA	NA	NA	NA	NA	0	0	0	0	0	0
							ENSMUSG00000098682.8:002	ENSMUSG00000098682.8	Otx2os1	2	0	NA	NA	NA	NA	NA	NA	NA	0	0	0	0	0	0
							ENSMUSG00000098682.8:003	ENSMUSG00000098682.8	Otx2os1	3	0	NA	NA	NA	NA	NA	NA	NA	0	0	0	0	0	0
							ENSMUSG00000098682.8:004	ENSMUSG00000098682.8	Otx2os1	4	0	NA	NA	NA	NA	NA	NA	NA	0	0	0	0	0	0
							ENSMUSG00000098682.8:005	ENSMUSG00000098682.8	Otx2os1	5	0	NA	NA	NA	NA	NA	NA	NA	0	0	0	0	0	0
							ENSMUSG00000098682.8:006	ENSMUSG00000098682.8	Otx2os1	6	0	NA	NA	NA	NA	NA	NA	NA	0	0	0	0	0	0
							ENSMUSG00000098682.8:007	ENSMUSG00000098682.8	Otx2os1	7	0	NA	NA	NA	NA	NA	NA	NA	0	0	0	0	0	0
							ENSMUSG00000098682.8:008	ENSMUSG00000098682.8	Otx2os1	8	0	NA	NA	NA	NA	NA	NA	NA	0	0	0	0	0	0
							ENSMUSG00000098682.8:009	ENSMUSG00000098682.8	Otx2os1	9	0	NA	NA	NA	NA	NA	NA	NA	0	0	0	0	0	0
							ENSMUSG00000098682.8:010	ENSMUSG00000098682.8	Otx2os1	10	0	NA	NA	NA	NA	NA	NA	NA	0	0	0	0	0	0
							ENSMUSG00000098682.8:011	ENSMUSG00000098682.8	Otx2os1	11	0	NA	NA	NA	NA	NA	NA	NA	0	0	0	0	0	0
							ENSMUSG00000098682.8:012	ENSMUSG00000098682.8	Otx2os1	12	0	NA	NA	NA	NA	NA	NA	NA	0	0	0	0	0	0
							ENSMUSG00000098682.8:013	ENSMUSG00000098682.8	Otx2os1	13	0	NA	NA	NA	NA	NA	NA	NA	0	0	0	0	0	0
							ENSMUSG00000098682.8:014	ENSMUSG00000098682.8	Otx2os1	14	0	NA	NA	NA	NA	NA	NA	NA	0	0	0	0	0	0
							ENSMUSG00000098682.8:015	ENSMUSG00000098682.8	Otx2os1	15	0	NA	NA	NA	NA	NA	NA	NA	0	0	0	0	0	0
							ENSMUSG00000098682.8:016	ENSMUSG00000098682.8	Otx2os1	16	0	NA	NA	NA	NA	NA	NA	NA	0	0	0	0	0	0
							ENSMUSG00000098682.8:017	ENSMUSG00000098682.8	Otx2os1	17	0	NA	NA	NA	NA	NA	NA	NA	0	0	0	0	0	0
							ENSMUSG00000098682.8:018	ENSMUSG00000098682.8	Otx2os1	18	0	NA	NA	NA	NA	NA	NA	NA	0	0	0	0	0	0
							ENSMUSG00000098682.8:019	ENSMUSG00000098682.8	Otx2os1	19	0	NA	NA	NA	NA	NA	NA	NA	0	0	0	0	0	0
							ENSMUSG00000098682.8:020	ENSMUSG00000098682.8	Otx2os1	20	0	NA	NA	NA	NA	NA	NA	NA	0	0	0	0	0	0
							ENSMUSG00000048236.8:001	ENSMUSG00000048236.8	Ovch2	1	0	NA	NA	NA	NA	NA	NA	NA	0	0	0	0	0	0
							ENSMUSG00000048236.8:002	ENSMUSG00000048236.8	Ovch2	2	0	NA	NA	NA	NA	NA	NA	NA	0	0	0	0	0	0
							ENSMUSG00000048236.8:003	ENSMUSG00000048236.8	Ovch2	3	0	NA	NA	NA	NA	NA	NA	NA	0	0	0	0	0	0
							ENSMUSG00000048236.8:004	ENSMUSG00000048236.8	Ovch2	4	0	NA	NA	NA	NA	NA	NA	NA	0	0	0	0	0	0
							ENSMUSG00000048236.8:005	ENSMUSG00000048236.8	Ovch2	5	0	NA	NA	NA	NA	NA	NA	NA	0	0	0	0	0	0
							ENSMUSG00000048236.8:006	ENSMUSG00000048236.8	Ovch2	6	0	NA	NA	NA	NA	NA	NA	NA	0	0	0	0	0	0
							ENSMUSG00000048236.8:007	ENSMUSG00000048236.8	Ovch2	7	0	NA	NA	NA	NA	NA	NA	NA	0	0	0	0	0	0
							ENSMUSG00000048236.8:008	ENSMUSG00000048236.8	Ovch2	8	0	NA	NA	NA	NA	NA	NA	NA	0	0	0	0	0	0
							ENSMUSG00000048236.8:009	ENSMUSG00000048236.8	Ovch2	9	0	NA	NA	NA	NA	NA	NA	NA	0	0	0	0	0	0
							ENSMUSG00000048236.8:010	ENSMUSG00000048236.8	Ovch2	10	0	NA	NA	NA	NA	NA	NA	NA	0	0	0	0	0	0
							ENSMUSG00000048236.8:011	ENSMUSG00000048236.8	Ovch2	11	0	NA	NA	NA	NA	NA	NA	NA	0	0	0	0	0	0
							ENSMUSG00000048236.8:012	ENSMUSG00000048236.8	Ovch2	12	0	NA	NA	NA	NA	NA	NA	NA	0	0	0	0	0	0
							ENSMUSG00000048236.8:013	ENSMUSG00000048236.8	Ovch2	13	0	NA	NA	NA	NA	NA	NA	NA	0	0	0	0	0	0
							ENSMUSG00000048236.8:014	ENSMUSG00000048236.8	Ovch2	14	0	NA	NA	NA	NA	NA	NA	NA	0	0	0	0	0	0
							ENSMUSG00000048236.8:015	ENSMUSG00000048236.8	Ovch2	15	0	NA	NA	NA	NA	NA	NA	NA	0	0	0	0	0	0
							ENSMUSG00000048236.8:016	ENSMUSG00000048236.8	Ovch2	16	0	NA	NA	NA	NA	NA	NA	NA	0	0	0	0	0	0
							ENSMUSG00000074340.9+ENSMUSG00000000561.14+ENSMUSG00000105852.4:021	ENSMUSG00000074340.9+ENSMUSG00000000561.14+ENSMUSG00000105852.4	Ovgp1+Wdr77+Gm42890	21	0.128739	9.78411	0.127756	0.72077	NA	0.03246	0.00051988	-6.01773	0	1	0	0	0	0
							ENSMUSG00000074340.9+ENSMUSG00000000561.14+ENSMUSG00000105852.4:022	ENSMUSG00000074340.9+ENSMUSG00000000561.14+ENSMUSG00000105852.4	Ovgp1+Wdr77+Gm42890	22	0.128739	9.78411	0.127756	0.72077	NA	0.03246	0.000519889	-6.0177	0	1	0	0	0	0
							ENSMUSG00000074340.9+ENSMUSG00000000561.14+ENSMUSG00000105852.4:001	ENSMUSG00000074340.9+ENSMUSG00000000561.14+ENSMUSG00000105852.4	Ovgp1+Wdr77+Gm42890	1	0	NA	NA	NA	NA	NA	NA	NA	0	0	0	0	0	0
							ENSMUSG00000074340.9+ENSMUSG00000000561.14+ENSMUSG00000105852.4:002	ENSMUSG00000074340.9+ENSMUSG00000000561.14+ENSMUSG00000105852.4	Ovgp1+Wdr77+Gm42890	2	0	NA	NA	NA	NA	NA	NA	NA	0	0	0	0	0	0
							ENSMUSG00000074340.9+ENSMUSG00000000561.14+ENSMUSG00000105852.4:003	ENSMUSG00000074340.9+ENSMUSG00000000561.14+ENSMUSG00000105852.4	Ovgp1+Wdr77+Gm42890	3	0	NA	NA	NA	NA	NA	NA	NA	0	0	0	0	0	0
							ENSMUSG00000074340.9+ENSMUSG00000000561.14+ENSMUSG00000105852.4:004	ENSMUSG00000074340.9+ENSMUSG00000000561.14+ENSMUSG00000105852.4	Ovgp1+Wdr77+Gm42890	4	0	NA	NA	NA	NA	NA	NA	NA	0	0	0	0	0	0
							ENSMUSG00000074340.9+ENSMUSG00000000561.14+ENSMUSG00000105852.4:005	ENSMUSG00000074340.9+ENSMUSG00000000561.14+ENSMUSG00000105852.4	Ovgp1+Wdr77+Gm42890	5	0	NA	NA	NA	NA	NA	NA	NA	0	0	0	0	0	0
							ENSMUSG00000074340.9+ENSMUSG00000000561.14+ENSMUSG00000105852.4:006	ENSMUSG00000074340.9+ENSMUSG00000000561.14+ENSMUSG00000105852.4	Ovgp1+Wdr77+Gm42890	6	0	NA	NA	NA	NA	NA	NA	NA	0	0	0	0	0	0
							ENSMUSG00000074340.9+ENSMUSG00000000561.14+ENSMUSG00000105852.4:007	ENSMUSG00000074340.9+ENSMUSG00000000561.14+ENSMUSG00000105852.4	Ovgp1+Wdr77+Gm42890	7	0	NA	NA	NA	NA	NA	NA	NA	0	0	0	0	0	0
							ENSMUSG00000074340.9+ENSMUSG00000000561.14+ENSMUSG00000105852.4:008	ENSMUSG00000074340.9+ENSMUSG00000000561.14+ENSMUSG00000105852.4	Ovgp1+Wdr77+Gm42890	8	0	NA	NA	NA	NA	NA	NA	NA	0	0	0	0	0	0
							ENSMUSG00000074340.9+ENSMUSG00000000561.14+ENSMUSG00000105852.4:009	ENSMUSG00000074340.9+ENSMUSG00000000561.14+ENSMUSG00000105852.4	Ovgp1+Wdr77+Gm42890	9	0	NA	NA	NA	NA	NA	NA	NA	0	0	0	0	0	0
							ENSMUSG00000074340.9+ENSMUSG00000000561.14+ENSMUSG00000105852.4:010	ENSMUSG00000074340.9+ENSMUSG00000000561.14+ENSMUSG00000105852.4	Ovgp1+Wdr77+Gm42890	10	0	NA	NA	NA	NA	NA	NA	NA	0	0	0	0	0	0
							ENSMUSG00000074340.9+ENSMUSG00000000561.14+ENSMUSG00000105852.4:011	ENSMUSG00000074340.9+ENSMUSG00000000561.14+ENSMUSG00000105852.4	Ovgp1+Wdr77+Gm42890	11	0	NA	NA	NA	NA	NA	NA	NA	0	0	0	0	0	0
							ENSMUSG00000074340.9+ENSMUSG00000000561.14+ENSMUSG00000105852.4:012	ENSMUSG00000074340.9+ENSMUSG00000000561.14+ENSMUSG00000105852.4	Ovgp1+Wdr77+Gm42890	12	0	NA	NA	NA	NA	NA	NA	NA	0	0	0	0	0	0
							ENSMUSG00000074340.9+ENSMUSG00000000561.14+ENSMUSG00000105852.4:013	ENSMUSG00000074340.9+ENSMUSG00000000561.14+ENSMUSG00000105852.4	Ovgp1+Wdr77+Gm42890	13	0	NA	NA	NA	NA	NA	NA	NA	0	0	0	0	0	0
							ENSMUSG00000074340.9+ENSMUSG00000000561.14+ENSMUSG00000105852.4:014	ENSMUSG00000074340.9+ENSMUSG00000000561.14+ENSMUSG00000105852.4	Ovgp1+Wdr77+Gm42890	14	0	NA	NA	NA	NA	NA	NA	NA	0	0	0	0	0	0
							ENSMUSG00000074340.9+ENSMUSG00000000561.14+ENSMUSG00000105852.4:015	ENSMUSG00000074340.9+ENSMUSG00000000561.14+ENSMUSG00000105852.4	Ovgp1+Wdr77+Gm42890	15	0	NA	NA	NA	NA	NA	NA	NA	0	0	0	0	0	0
							ENSMUSG00000074340.9+ENSMUSG00000000561.14+ENSMUSG00000105852.4:016	ENSMUSG00000074340.9+ENSMUSG00000000561.14+ENSMUSG00000105852.4	Ovgp1+Wdr77+Gm42890	16	0	NA	NA	NA	NA	NA	NA	NA	0	0	0	0	0	0
							ENSMUSG00000074340.9+ENSMUSG00000000561.14+ENSMUSG00000105852.4:017	ENSMUSG00000074340.9+ENSMUSG00000000561.14+ENSMUSG00000105852.4	Ovgp1+Wdr77+Gm42890	17	0	NA	NA	NA	NA	NA	NA	NA	0	0	0	0	0	0
							ENSMUSG00000074340.9+ENSMUSG00000000561.14+ENSMUSG00000105852.4:018	ENSMUSG00000074340.9+ENSMUSG00000000561.14+ENSMUSG00000105852.4	Ovgp1+Wdr77+Gm42890	18	0	NA	NA	NA	NA	NA	NA	NA	0	0	0	0	0	0
							ENSMUSG00000074340.9+ENSMUSG00000000561.14+ENSMUSG00000105852.4:019	ENSMUSG00000074340.9+ENSMUSG00000000561.14+ENSMUSG00000105852.4	Ovgp1+Wdr77+Gm42890	19	0	NA	NA	NA	NA	NA	NA	NA	0	0	0	0	0	0
							ENSMUSG00000074340.9+ENSMUSG00000000561.14+ENSMUSG00000105852.4:020	ENSMUSG00000074340.9+ENSMUSG00000000561.14+ENSMUSG00000105852.4	Ovgp1+Wdr77+Gm42890	20	0	NA	NA	NA	NA	NA	NA	NA	0	0	0	0	0	0
							ENSMUSG00000074340.9+ENSMUSG00000000561.14+ENSMUSG00000105852.4:024	ENSMUSG00000074340.9+ENSMUSG00000000561.14+ENSMUSG00000105852.4	Ovgp1+Wdr77+Gm42890	24	0	NA	NA	NA	NA	NA	NA	NA	0	0	0	0	0	0
							ENSMUSG00000074340.9+ENSMUSG00000000561.14+ENSMUSG00000105852.4:025	ENSMUSG00000074340.9+ENSMUSG00000000561.14+ENSMUSG00000105852.4	Ovgp1+Wdr77+Gm42890	25	0	NA	NA	NA	NA	NA	NA	NA	0	0	0	0	0	0
							ENSMUSG00000074340.9+ENSMUSG00000000561.14+ENSMUSG00000105852.4:026	ENSMUSG00000074340.9+ENSMUSG00000000561.14+ENSMUSG00000105852.4	Ovgp1+Wdr77+Gm42890	26	0	NA	NA	NA	NA	NA	NA	NA	0	0	0	0	0	0
							ENSMUSG00000074340.9+ENSMUSG00000000561.14+ENSMUSG00000105852.4:027	ENSMUSG00000074340.9+ENSMUSG00000000561.14+ENSMUSG00000105852.4	Ovgp1+Wdr77+Gm42890	27	0	NA	NA	NA	NA	NA	NA	NA	0	0	0	0	0	0
							ENSMUSG00000074340.9+ENSMUSG00000000561.14+ENSMUSG00000105852.4:028	ENSMUSG00000074340.9+ENSMUSG00000000561.14+ENSMUSG00000105852.4	Ovgp1+Wdr77+Gm42890	28	0	NA	NA	NA	NA	NA	NA	NA	0	0	0	0	0	0
							ENSMUSG00000074340.9+ENSMUSG00000000561.14+ENSMUSG00000105852.4:029	ENSMUSG00000074340.9+ENSMUSG00000000561.14+ENSMUSG00000105852.4	Ovgp1+Wdr77+Gm42890	29	0	NA	NA	NA	NA	NA	NA	NA	0	0	0	0	0	0
							ENSMUSG00000074340.9+ENSMUSG00000000561.14+ENSMUSG00000105852.4:030	ENSMUSG00000074340.9+ENSMUSG00000000561.14+ENSMUSG00000105852.4	Ovgp1+Wdr77+Gm42890	30	0	NA	NA	NA	NA	NA	NA	NA	0	0	0	0	0	0
							ENSMUSG00000074340.9+ENSMUSG00000000561.14+ENSMUSG00000105852.4:031	ENSMUSG00000074340.9+ENSMUSG00000000561.14+ENSMUSG00000105852.4	Ovgp1+Wdr77+Gm42890	31	0	NA	NA	NA	NA	NA	NA	NA	0	0	0	0	0	0
							ENSMUSG00000074340.9+ENSMUSG00000000561.14+ENSMUSG00000105852.4:032	ENSMUSG00000074340.9+ENSMUSG00000000561.14+ENSMUSG00000105852.4	Ovgp1+Wdr77+Gm42890	32	0	NA	NA	NA	NA	NA	NA	NA	0	0	0	0	0	0
							ENSMUSG00000074340.9+ENSMUSG00000000561.14+ENSMUSG00000105852.4:033	ENSMUSG00000074340.9+ENSMUSG00000000561.14+ENSMUSG00000105852.4	Ovgp1+Wdr77+Gm42890	33	0	NA	NA	NA	NA	NA	NA	NA	0	0	0	0	0	0
							ENSMUSG00000074340.9+ENSMUSG00000000561.14+ENSMUSG00000105852.4:034	ENSMUSG00000074340.9+ENSMUSG00000000561.14+ENSMUSG00000105852.4	Ovgp1+Wdr77+Gm42890	34	0	NA	NA	NA	NA	NA	NA	NA	0	0	0	0	0	0
							ENSMUSG00000074340.9+ENSMUSG00000000561.14+ENSMUSG00000105852.4:035	ENSMUSG00000074340.9+ENSMUSG00000000561.14+ENSMUSG00000105852.4	Ovgp1+Wdr77+Gm42890	35	0	NA	NA	NA	NA	NA	NA	NA	0	0	0	0	0	0
							ENSMUSG00000074340.9+ENSMUSG00000000561.14+ENSMUSG00000105852.4:036	ENSMUSG00000074340.9+ENSMUSG00000000561.14+ENSMUSG00000105852.4	Ovgp1+Wdr77+Gm42890	36	0	NA	NA	NA	NA	NA	NA	NA	0	0	0	0	0	0
							ENSMUSG00000074340.9+ENSMUSG00000000561.14+ENSMUSG00000105852.4:037	ENSMUSG00000074340.9+ENSMUSG00000000561.14+ENSMUSG00000105852.4	Ovgp1+Wdr77+Gm42890	37	0	NA	NA	NA	NA	NA	NA	NA	0	0	0	0	0	0
							ENSMUSG00000074340.9+ENSMUSG00000000561.14+ENSMUSG00000105852.4:038	ENSMUSG00000074340.9+ENSMUSG00000000561.14+ENSMUSG00000105852.4	Ovgp1+Wdr77+Gm42890	38	0	NA	NA	NA	NA	NA	NA	NA	0	0	0	0	0	0
							ENSMUSG00000074340.9+ENSMUSG00000000561.14+ENSMUSG00000105852.4:039	ENSMUSG00000074340.9+ENSMUSG00000000561.14+ENSMUSG00000105852.4	Ovgp1+Wdr77+Gm42890	39	0	NA	NA	NA	NA	NA	NA	NA	0	0	0	0	0	0
							ENSMUSG00000074340.9+ENSMUSG00000000561.14+ENSMUSG00000105852.4:040	ENSMUSG00000074340.9+ENSMUSG00000000561.14+ENSMUSG00000105852.4	Ovgp1+Wdr77+Gm42890	40	0	NA	NA	NA	NA	NA	NA	NA	0	0	0	0	0	0
							ENSMUSG00000074340.9+ENSMUSG00000000561.14+ENSMUSG00000105852.4:041	ENSMUSG00000074340.9+ENSMUSG00000000561.14+ENSMUSG00000105852.4	Ovgp1+Wdr77+Gm42890	41	0	NA	NA	NA	NA	NA	NA	NA	0	0	0	0	0	0
							ENSMUSG00000074340.9+ENSMUSG00000000561.14+ENSMUSG00000105852.4:042	ENSMUSG00000074340.9+ENSMUSG00000000561.14+ENSMUSG00000105852.4	Ovgp1+Wdr77+Gm42890	42	0	NA	NA	NA	NA	NA	NA	NA	0	0	0	0	0	0
							ENSMUSG00000074340.9+ENSMUSG00000000561.14+ENSMUSG00000105852.4:043	ENSMUSG00000074340.9+ENSMUSG00000000561.14+ENSMUSG00000105852.4	Ovgp1+Wdr77+Gm42890	43	0	NA	NA	NA	NA	NA	NA	NA	0	0	0	0	0	0
							ENSMUSG00000074340.9+ENSMUSG00000000561.14+ENSMUSG00000105852.4:044	ENSMUSG00000074340.9+ENSMUSG00000000561.14+ENSMUSG00000105852.4	Ovgp1+Wdr77+Gm42890	44	0	NA	NA	NA	NA	NA	NA	NA	0	0	0	0	0	0
							ENSMUSG00000024922.2:001	ENSMUSG00000024922.2	Ovol1	1	0	NA	NA	NA	NA	NA	NA	NA	0	0	0	0	0	0
							ENSMUSG00000024922.2:002	ENSMUSG00000024922.2	Ovol1	2	0	NA	NA	NA	NA	NA	NA	NA	0	0	0	0	0	0
							ENSMUSG00000024922.2:003	ENSMUSG00000024922.2	Ovol1	3	0	NA	NA	NA	NA	NA	NA	NA	0	0	0	0	0	0
							ENSMUSG00000024922.2:004	ENSMUSG00000024922.2	Ovol1	4	0	NA	NA	NA	NA	NA	NA	NA	0	0	0	0	0	0
							ENSMUSG00000024922.2:005	ENSMUSG00000024922.2	Ovol1	5	0	NA	NA	NA	NA	NA	NA	NA	0	0	0	0	0	0
							ENSMUSG00000024922.2:006	ENSMUSG00000024922.2	Ovol1	6	0	NA	NA	NA	NA	NA	NA	NA	0	0	0	0	0	0
							ENSMUSG00000037279.13:004	ENSMUSG00000037279.13	Ovol2	4	0.208308	2.64534	0.0325956	0.856727	NA	0.0598576	0.000221467	-8.17849	1	1	0	0	0	0
							ENSMUSG00000037279.13:002	ENSMUSG00000037279.13	Ovol2	2	0.128739	8.69312	0.144301	0.704042	NA	0.0364176	0.000221463	-7.42197	0	1	0	0	0	0
							ENSMUSG00000037279.13:003	ENSMUSG00000037279.13	Ovol2	3	0.128739	8.69312	0.144301	0.704042	NA	0.0364176	0.000221463	-7.42197	0	1	0	0	0	0
							ENSMUSG00000037279.13:005	ENSMUSG00000037279.13	Ovol2	5	0.128739	8.69312	0.144301	0.704042	NA	0.0364176	0.000221463	-7.42197	0	1	0	0	0	0
							ENSMUSG00000037279.13:001	ENSMUSG00000037279.13	Ovol2	1	1.10631	2.16998	-0.0137784	1	NA	0.222059	0.319318	0.702264	1	3	4	0	0	1
							ENSMUSG00000037279.13:006	ENSMUSG00000037279.13	Ovol2	6	0	NA	NA	NA	NA	NA	NA	NA	0	0	0	0	0	0
							ENSMUSG00000037279.13:007	ENSMUSG00000037279.13	Ovol2	7	0	NA	NA	NA	NA	NA	NA	NA	0	0	0	0	0	0
							ENSMUSG00000037279.13:008	ENSMUSG00000037279.13	Ovol2	8	0	NA	NA	NA	NA	NA	NA	NA	0	0	0	0	0	0
							ENSMUSG00000100512.1:001	ENSMUSG00000100512.1	Ovol3	1	0	NA	NA	NA	NA	NA	NA	NA	0	0	0	0	0	0
							ENSMUSG00000100512.1:002	ENSMUSG00000100512.1	Ovol3	2	0	NA	NA	NA	NA	NA	NA	NA	0	0	0	0	0	0
							ENSMUSG00000100512.1:003	ENSMUSG00000100512.1	Ovol3	3	0	NA	NA	NA	NA	NA	NA	NA	0	0	0	0	0	0
							ENSMUSG00000100512.1:004	ENSMUSG00000100512.1	Ovol3	4	0	NA	NA	NA	NA	NA	NA	NA	0	0	0	0	0	0
							ENSMUSG00000100512.1:005	ENSMUSG00000100512.1	Ovol3	5	0	NA	NA	NA	NA	NA	NA	NA	0	0	0	0	0	0
							ENSMUSG00000000959.7:004	ENSMUSG00000000959.7	Oxa1l	4	0.533511	0.420219	-0.147494	1	NA	0.213595	3.4418e-05	-12.9687	2	1	2	0	0	0
							ENSMUSG00000000959.7:005	ENSMUSG00000000959.7	Oxa1l	5	0.448021	3.08255	0.126917	0.721651	NA	0.185321	3.44187e-05	-12.7132	1	0	3	0	0	0
							ENSMUSG00000000959.7:007	ENSMUSG00000000959.7	Oxa1l	7	0.325204	3.1663	0.19869	0.65578	NA	0.142378	3.44182e-05	-12.2572	1	0	2	0	0	0
							ENSMUSG00000000959.7:008	ENSMUSG00000000959.7	Oxa1l	8	0.325204	3.1663	0.19869	0.65578	NA	0.142378	3.44182e-05	-12.2572	1	0	2	0	0	0
							ENSMUSG00000000959.7:009	ENSMUSG00000000959.7	Oxa1l	9	0.325204	3.1663	0.19869	0.65578	NA	0.142378	3.44182e-05	-12.2572	1	0	2	0	0	0
							ENSMUSG00000000959.7:010	ENSMUSG00000000959.7	Oxa1l	10	0.325204	3.1663	0.19869	0.65578	NA	0.142378	3.44182e-05	-12.2572	1	0	2	0	0	0
							ENSMUSG00000000959.7:011	ENSMUSG00000000959.7	Oxa1l	11	0.325204	3.1663	0.19869	0.65578	NA	0.142378	3.44182e-05	-12.2572	1	0	2	0	0	0
							ENSMUSG00000000959.7:012	ENSMUSG00000000959.7	Oxa1l	12	0.325204	3.1663	0.19869	0.65578	NA	0.142378	3.44182e-05	-12.2572	1	0	2	0	0	0
							ENSMUSG00000000959.7:013	ENSMUSG00000000959.7	Oxa1l	13	0.325204	3.1663	0.19869	0.65578	NA	0.142378	3.44182e-05	-12.2572	1	0	2	0	0	0
							ENSMUSG00000000959.7:014	ENSMUSG00000000959.7	Oxa1l	14	0.325204	3.1663	0.19869	0.65578	NA	0.142378	3.44182e-05	-12.2572	1	0	2	0	0	0
							ENSMUSG00000000959.7:015	ENSMUSG00000000959.7	Oxa1l	15	0.325204	3.1663	0.19869	0.65578	NA	0.142378	3.44182e-05	-12.2572	1	0	2	0	0	0
							ENSMUSG00000000959.7:006	ENSMUSG00000000959.7	Oxa1l	6	0.202386	3.52043	0.31804	0.572788	NA	0.095425	3.44177e-05	-11.5983	1	0	1	0	0	0
							ENSMUSG00000000959.7:002	ENSMUSG00000000959.7	Oxa1l	2	0.122818	10.6712	0.341709	0.558844	NA	0.0582888	3.43653e-05	-10.8259	0	0	1	0	0	0
							ENSMUSG00000000959.7:016	ENSMUSG00000000959.7	Oxa1l	16	1.37563	0.416238	0.130974	0.717424	NA	0.378624	0.232641	-0.973331	1	7	2	0	0	1
							ENSMUSG00000000959.7:017	ENSMUSG00000000959.7	Oxa1l	17	1.37563	0.416238	0.130974	0.717424	NA	0.378624	0.232641	-0.973331	1	7	2	0	0	1
							ENSMUSG00000000959.7:019	ENSMUSG00000000959.7	Oxa1l	19	1.20835	0.152131	4.18849	0.0406993	NA	0.254656	0.493937	1.40954	0	4	2	0	0	3
							ENSMUSG00000000959.7:001	ENSMUSG00000000959.7	Oxa1l	1	0	NA	NA	NA	NA	NA	NA	NA	0	0	0	0	0	0
							ENSMUSG00000000959.7:003	ENSMUSG00000000959.7	Oxa1l	3	0	NA	NA	NA	NA	NA	NA	NA	0	0	0	0	0	0
							ENSMUSG00000022186.14:023	ENSMUSG00000022186.14	Oxct1	23	0.514958	1.48773	0.127858	0.720663	NA	0.275837	9.34101e-05	-12.0101	0	4	0	0	0	0
							ENSMUSG00000022186.14:024	ENSMUSG00000022186.14	Oxct1	24	0.514958	1.48773	0.127858	0.720663	NA	0.275837	9.34101e-05	-12.0101	0	4	0	0	0	0
							ENSMUSG00000022186.14:025	ENSMUSG00000022186.14	Oxct1	25	0.514958	1.48773	0.127858	0.720663	NA	0.275837	9.34101e-05	-12.0101	0	4	0	0	0	0
							ENSMUSG00000022186.14:004	ENSMUSG00000022186.14	Oxct1	4	0.318273	1.70835	0.0963033	0.756312	NA	0.214785	9.34212e-05	-11.5381	4	0	0	0	0	0
							ENSMUSG00000022186.14:022	ENSMUSG00000022186.14	Oxct1	22	0.257479	0.958121	0.0689305	0.7929	NA	0.152155	9.34094e-05	-10.9296	0	2	0	0	0	0
							ENSMUSG00000022186.14:006	ENSMUSG00000022186.14	Oxct1	6	0.0795683	0.604568	-0.0474104	1	NA	0.0731655	9.34091e-05	-9.73646	1	0	0	0	0	0
							ENSMUSG00000022186.14:001	ENSMUSG00000022186.14	Oxct1	1	0	NA	NA	NA	NA	NA	NA	NA	0	0	0	0	0	0
							ENSMUSG00000022186.14:002	ENSMUSG00000022186.14	Oxct1	2	0	NA	NA	NA	NA	NA	NA	NA	0	0	0	0	0	0
							ENSMUSG00000022186.14:003	ENSMUSG00000022186.14	Oxct1	3	0	NA	NA	NA	NA	NA	NA	NA	0	0	0	0	0	0
							ENSMUSG00000022186.14:005	ENSMUSG00000022186.14	Oxct1	5	0	NA	NA	NA	NA	NA	NA	NA	0	0	0	0	0	0
							ENSMUSG00000022186.14:007	ENSMUSG00000022186.14	Oxct1	7	0	NA	NA	NA	NA	NA	NA	NA	0	0	0	0	0	0
							ENSMUSG00000022186.14:008	ENSMUSG00000022186.14	Oxct1	8	0	NA	NA	NA	NA	NA	NA	NA	0	0	0	0	0	0
							ENSMUSG00000022186.14:009	ENSMUSG00000022186.14	Oxct1	9	0	NA	NA	NA	NA	NA	NA	NA	0	0	0	0	0	0
							ENSMUSG00000022186.14:010	ENSMUSG00000022186.14	Oxct1	10	0	NA	NA	NA	NA	NA	NA	NA	0	0	0	0	0	0
							ENSMUSG00000022186.14:011	ENSMUSG00000022186.14	Oxct1	11	0	NA	NA	NA	NA	NA	NA	NA	0	0	0	0	0	0
							ENSMUSG00000022186.14:012	ENSMUSG00000022186.14	Oxct1	12	0	NA	NA	NA	NA	NA	NA	NA	0	0	0	0	0	0
							ENSMUSG00000022186.14:013	ENSMUSG00000022186.14	Oxct1	13	0	NA	NA	NA	NA	NA	NA	NA	0	0	0	0	0	0
							ENSMUSG00000022186.14:014	ENSMUSG00000022186.14	Oxct1	14	0	NA	NA	NA	NA	NA	NA	NA	0	0	0	0	0	0
							ENSMUSG00000022186.14:015	ENSMUSG00000022186.14	Oxct1	15	0	NA	NA	NA	NA	NA	NA	NA	0	0	0	0	0	0
							ENSMUSG00000022186.14:016	ENSMUSG00000022186.14	Oxct1	16	0	NA	NA	NA	NA	NA	NA	NA	0	0	0	0	0	0
							ENSMUSG00000022186.14:018	ENSMUSG00000022186.14	Oxct1	18	0	NA	NA	NA	NA	NA	NA	NA	0	0	0	0	0	0
							ENSMUSG00000022186.14:019	ENSMUSG00000022186.14	Oxct1	19	0	NA	NA	NA	NA	NA	NA	NA	0	0	0	0	0	0
							ENSMUSG00000022186.14:020	ENSMUSG00000022186.14	Oxct1	20	0	NA	NA	NA	NA	NA	NA	NA	0	0	0	0	0	0
							ENSMUSG00000022186.14:021	ENSMUSG00000022186.14	Oxct1	21	0	NA	NA	NA	NA	NA	NA	NA	0	0	0	0	0	0
							ENSMUSG00000076436.1:001	ENSMUSG00000076436.1	Oxct2a	1	0	NA	NA	NA	NA	NA	NA	NA	0	0	0	0	0	0
							ENSMUSG00000076438.5:001	ENSMUSG00000076438.5	Oxct2b	1	0	NA	NA	NA	NA	NA	NA	NA	0	0	0	0	0	0
							ENSMUSG00000044819.5:001	ENSMUSG00000044819.5	Oxgr1	1	0.159137	NA	NA	NA	NA	NA	NA	NA	2	0	0	0	0	0
							ENSMUSG00000044819.5:002	ENSMUSG00000044819.5	Oxgr1	2	0	NA	NA	NA	NA	NA	NA	NA	0	0	0	0	0	0
							ENSMUSG00000044819.5:003	ENSMUSG00000044819.5	Oxgr1	3	0	NA	NA	NA	NA	NA	NA	NA	0	0	0	0	0	0
							ENSMUSG00000044819.5:004	ENSMUSG00000044819.5	Oxgr1	4	0	NA	NA	NA	NA	NA	NA	NA	0	0	0	0	0	0
							ENSMUSG00000039670.2:004	ENSMUSG00000039670.2	Oxld1	4	0.257479	2.25451	-0.0239806	1	NA	0.197659	0.000157362	-10.6352	0	2	0	0	0	0
							ENSMUSG00000039670.2:005	ENSMUSG00000039670.2	Oxld1	5	0.257479	2.25451	-0.0239806	1	NA	0.197659	0.000157362	-10.6352	0	2	0	0	0	0
							ENSMUSG00000039670.2:003	ENSMUSG00000039670.2	Oxld1	3	0	NA	NA	NA	NA	NA	NA	NA	0	0	0	0	0	0
							ENSMUSG00000021906.14:001	ENSMUSG00000021906.14	Oxnad1	1	0	NA	NA	NA	NA	NA	NA	NA	0	0	0	0	0	0
							ENSMUSG00000021906.14:002	ENSMUSG00000021906.14	Oxnad1	2	0	NA	NA	NA	NA	NA	NA	NA	0	0	0	0	0	0
							ENSMUSG00000021906.14:003	ENSMUSG00000021906.14	Oxnad1	3	0	NA	NA	NA	NA	NA	NA	NA	0	0	0	0	0	0
							ENSMUSG00000021906.14:004	ENSMUSG00000021906.14	Oxnad1	4	0	NA	NA	NA	NA	NA	NA	NA	0	0	0	0	0	0
							ENSMUSG00000021906.14:005	ENSMUSG00000021906.14	Oxnad1	5	0	NA	NA	NA	NA	NA	NA	NA	0	0	0	0	0	0
							ENSMUSG00000021906.14:006	ENSMUSG00000021906.14	Oxnad1	6	0	NA	NA	NA	NA	NA	NA	NA	0	0	0	0	0	0
							ENSMUSG00000021906.14:007	ENSMUSG00000021906.14	Oxnad1	7	0	NA	NA	NA	NA	NA	NA	NA	0	0	0	0	0	0
							ENSMUSG00000021906.14:008	ENSMUSG00000021906.14	Oxnad1	8	0	NA	NA	NA	NA	NA	NA	NA	0	0	0	0	0	0
							ENSMUSG00000021906.14:009	ENSMUSG00000021906.14	Oxnad1	9	0	NA	NA	NA	NA	NA	NA	NA	0	0	0	0	0	0
							ENSMUSG00000021906.14:010	ENSMUSG00000021906.14	Oxnad1	10	0	NA	NA	NA	NA	NA	NA	NA	0	0	0	0	0	0
							ENSMUSG00000021906.14:011	ENSMUSG00000021906.14	Oxnad1	11	0	NA	NA	NA	NA	NA	NA	NA	0	0	0	0	0	0
							ENSMUSG00000021906.14:012	ENSMUSG00000021906.14	Oxnad1	12	0	NA	NA	NA	NA	NA	NA	NA	0	0	0	0	0	0
							ENSMUSG00000021906.14:013	ENSMUSG00000021906.14	Oxnad1	13	0	NA	NA	NA	NA	NA	NA	NA	0	0	0	0	0	0
							ENSMUSG00000021906.14:014	ENSMUSG00000021906.14	Oxnad1	14	0	NA	NA	NA	NA	NA	NA	NA	0	0	0	0	0	0
							ENSMUSG00000021906.14:015	ENSMUSG00000021906.14	Oxnad1	15	0	NA	NA	NA	NA	NA	NA	NA	0	0	0	0	0	0
							ENSMUSG00000021906.14:016	ENSMUSG00000021906.14	Oxnad1	16	0	NA	NA	NA	NA	NA	NA	NA	0	0	0	0	0	0
							ENSMUSG00000021906.14:017	ENSMUSG00000021906.14	Oxnad1	17	0	NA	NA	NA	NA	NA	NA	NA	0	0	0	0	0	0
							ENSMUSG00000021906.14:018	ENSMUSG00000021906.14	Oxnad1	18	0	NA	NA	NA	NA	NA	NA	NA	0	0	0	0	0	0
							ENSMUSG00000021906.14:019	ENSMUSG00000021906.14	Oxnad1	19	0	NA	NA	NA	NA	NA	NA	NA	0	0	0	0	0	0
							ENSMUSG00000021906.14:020	ENSMUSG00000021906.14	Oxnad1	20	0	NA	NA	NA	NA	NA	NA	NA	0	0	0	0	0	0
							ENSMUSG00000021906.14:021	ENSMUSG00000021906.14	Oxnad1	21	0	NA	NA	NA	NA	NA	NA	NA	0	0	0	0	0	0
							ENSMUSG00000021906.14:022	ENSMUSG00000021906.14	Oxnad1	22	0	NA	NA	NA	NA	NA	NA	NA	0	0	0	0	0	0
							ENSMUSG00000021906.14:023	ENSMUSG00000021906.14	Oxnad1	23	0	NA	NA	NA	NA	NA	NA	NA	0	0	0	0	0	0
							ENSMUSG00000021906.14:024	ENSMUSG00000021906.14	Oxnad1	24	0	NA	NA	NA	NA	NA	NA	NA	0	0	0	0	0	0
							ENSMUSG00000021906.14:025	ENSMUSG00000021906.14	Oxnad1	25	0	NA	NA	NA	NA	NA	NA	NA	0	0	0	0	0	0
							ENSMUSG00000021906.14:026	ENSMUSG00000021906.14	Oxnad1	26	0	NA	NA	NA	NA	NA	NA	NA	0	0	0	0	0	0
							ENSMUSG00000021906.14:027	ENSMUSG00000021906.14	Oxnad1	27	0	NA	NA	NA	NA	NA	NA	NA	0	0	0	0	0	0
							ENSMUSG00000021906.14:028	ENSMUSG00000021906.14	Oxnad1	28	0	NA	NA	NA	NA	NA	NA	NA	0	0	0	0	0	0
							ENSMUSG00000021906.14:029	ENSMUSG00000021906.14	Oxnad1	29	0	NA	NA	NA	NA	NA	NA	NA	0	0	0	0	0	0
							ENSMUSG00000021906.14:030	ENSMUSG00000021906.14	Oxnad1	30	0	NA	NA	NA	NA	NA	NA	NA	0	0	0	0	0	0
							ENSMUSG00000021906.14:031	ENSMUSG00000021906.14	Oxnad1	31	0	NA	NA	NA	NA	NA	NA	NA	0	0	0	0	0	0
							ENSMUSG00000021906.14:032	ENSMUSG00000021906.14	Oxnad1	32	0	NA	NA	NA	NA	NA	NA	NA	0	0	0	0	0	0
							ENSMUSG00000021906.14:033	ENSMUSG00000021906.14	Oxnad1	33	0	NA	NA	NA	NA	NA	NA	NA	0	0	0	0	0	0
							ENSMUSG00000021906.14:034	ENSMUSG00000021906.14	Oxnad1	34	0	NA	NA	NA	NA	NA	NA	NA	0	0	0	0	0	0
							ENSMUSG00000021906.14:035	ENSMUSG00000021906.14	Oxnad1	35	0	NA	NA	NA	NA	NA	NA	NA	0	0	0	0	0	0
							ENSMUSG00000021906.14:036	ENSMUSG00000021906.14	Oxnad1	36	0	NA	NA	NA	NA	NA	NA	NA	0	0	0	0	0	0
							ENSMUSG00000021906.14:037	ENSMUSG00000021906.14	Oxnad1	37	0	NA	NA	NA	NA	NA	NA	NA	0	0	0	0	0	0
							ENSMUSG00000021906.14:038	ENSMUSG00000021906.14	Oxnad1	38	0.517705	NA	NA	NA	NA	NA	NA	NA	0	0	3	0	0	1
							ENSMUSG00000022307.16:002	ENSMUSG00000022307.16	Oxr1	2	0.128739	0.400493	-0.018981	1	NA	0.0811218	1.01402e-05	-13.1026	0	1	0	0	0	0
							ENSMUSG00000022307.16:036	ENSMUSG00000022307.16	Oxr1	36	0.122818	0.38778	-0.0159161	1	NA	0.0807096	1.01019e-05	-13.1	0	0	1	0	0	0
							ENSMUSG00000022307.16:004	ENSMUSG00000022307.16	Oxr1	4	0.122818	0.38778	-0.0159161	1	NA	0.0807096	1.01019e-05	-13.1	0	0	1	0	0	0
							ENSMUSG00000022307.16:011	ENSMUSG00000022307.16	Oxr1	11	0.122818	0.38778	-0.0159161	1	NA	0.0807096	1.01019e-05	-13.1	0	0	1	0	0	0
							ENSMUSG00000022307.16:012	ENSMUSG00000022307.16	Oxr1	12	0.122818	0.38778	-0.0159161	1	NA	0.0807096	1.01019e-05	-13.1	0	0	1	0	0	0
							ENSMUSG00000022307.16:014	ENSMUSG00000022307.16	Oxr1	14	0.122818	0.38778	-0.0159161	1	NA	0.0807096	1.01019e-05	-13.1	0	0	1	0	0	0
							ENSMUSG00000022307.16:015	ENSMUSG00000022307.16	Oxr1	15	0.122818	0.38778	-0.0159161	1	NA	0.0807096	1.01019e-05	-13.1	0	0	1	0	0	0
							ENSMUSG00000022307.16:033	ENSMUSG00000022307.16	Oxr1	33	0.122818	0.38778	-0.0159161	1	NA	0.0807096	1.01019e-05	-13.1	0	0	1	0	0	0
							ENSMUSG00000022307.16:034	ENSMUSG00000022307.16	Oxr1	34	0.122818	0.38778	-0.0159161	1	NA	0.0807096	1.01019e-05	-13.1	0	0	1	0	0	0
							ENSMUSG00000022307.16:035	ENSMUSG00000022307.16	Oxr1	35	0.122818	0.38778	-0.0159161	1	NA	0.0807096	1.01019e-05	-13.1	0	0	1	0	0	0
							ENSMUSG00000022307.16:037	ENSMUSG00000022307.16	Oxr1	37	0.122818	0.38778	-0.0159161	1	NA	0.0807096	1.01019e-05	-13.1	0	0	1	0	0	0
							ENSMUSG00000022307.16:038	ENSMUSG00000022307.16	Oxr1	38	0.122818	0.38778	-0.0159161	1	NA	0.0807096	1.01019e-05	-13.1	0	0	1	0	0	0
							ENSMUSG00000022307.16:008	ENSMUSG00000022307.16	Oxr1	8	0.0795683	0.394722	-0.0134706	1	NA	0.0768989	9.91158e-06	-13.0512	1	0	0	0	0	0
							ENSMUSG00000022307.16:019	ENSMUSG00000022307.16	Oxr1	19	0.0795683	0.394722	-0.0134706	1	NA	0.0768989	9.91158e-06	-13.0512	1	0	0	0	0	0
							ENSMUSG00000022307.16:013	ENSMUSG00000022307.16	Oxr1	13	0.635351	0.47369	0.878964	0.348486	NA	0.0810166	0.298862	2.27129	0	0	1	0	2	0
							ENSMUSG00000022307.16:001	ENSMUSG00000022307.16	Oxr1	1	0.298504	0.28662	2.33884	0.126184	NA	4.59444e-05	0.275131	13.0289	0	0	0	0	0	2
							ENSMUSG00000022307.16:020	ENSMUSG00000022307.16	Oxr1	20	0.597007	0.625154	2.60663	0.106418	NA	1.4156e-05	0.415291	15.5847	0	0	0	0	0	4
							ENSMUSG00000022307.16:021	ENSMUSG00000022307.16	Oxr1	21	0.597007	0.625154	2.60663	0.106418	NA	1.4156e-05	0.415291	15.5847	0	0	0	0	0	4
							ENSMUSG00000022307.16:017	ENSMUSG00000022307.16	Oxr1	17	0.597007	0.625154	2.60663	0.106418	NA	1.4156e-05	0.415291	15.5847	0	0	0	0	0	4
							ENSMUSG00000022307.16:003	ENSMUSG00000022307.16	Oxr1	3	0	NA	NA	NA	NA	NA	NA	NA	0	0	0	0	0	0
							ENSMUSG00000022307.16:005	ENSMUSG00000022307.16	Oxr1	5	0	NA	NA	NA	NA	NA	NA	NA	0	0	0	0	0	0
							ENSMUSG00000022307.16:006	ENSMUSG00000022307.16	Oxr1	6	0	NA	NA	NA	NA	NA	NA	NA	0	0	0	0	0	0
							ENSMUSG00000022307.16:007	ENSMUSG00000022307.16	Oxr1	7	0	NA	NA	NA	NA	NA	NA	NA	0	0	0	0	0	0
							ENSMUSG00000022307.16:009	ENSMUSG00000022307.16	Oxr1	9	0	NA	NA	NA	NA	NA	NA	NA	0	0	0	0	0	0
							ENSMUSG00000022307.16:010	ENSMUSG00000022307.16	Oxr1	10	0	NA	NA	NA	NA	NA	NA	NA	0	0	0	0	0	0
							ENSMUSG00000022307.16:016	ENSMUSG00000022307.16	Oxr1	16	0	NA	NA	NA	NA	NA	NA	NA	0	0	0	0	0	0
							ENSMUSG00000022307.16:018	ENSMUSG00000022307.16	Oxr1	18	0	NA	NA	NA	NA	NA	NA	NA	0	0	0	0	0	0
							ENSMUSG00000022307.16:022	ENSMUSG00000022307.16	Oxr1	22	0	NA	NA	NA	NA	NA	NA	NA	0	0	0	0	0	0
							ENSMUSG00000022307.16:023	ENSMUSG00000022307.16	Oxr1	23	0	NA	NA	NA	NA	NA	NA	NA	0	0	0	0	0	0
							ENSMUSG00000022307.16:024	ENSMUSG00000022307.16	Oxr1	24	0	NA	NA	NA	NA	NA	NA	NA	0	0	0	0	0	0
							ENSMUSG00000022307.16:025	ENSMUSG00000022307.16	Oxr1	25	0	NA	NA	NA	NA	NA	NA	NA	0	0	0	0	0	0
							ENSMUSG00000022307.16:026	ENSMUSG00000022307.16	Oxr1	26	0	NA	NA	NA	NA	NA	NA	NA	0	0	0	0	0	0
							ENSMUSG00000022307.16:027	ENSMUSG00000022307.16	Oxr1	27	0	NA	NA	NA	NA	NA	NA	NA	0	0	0	0	0	0
							ENSMUSG00000022307.16:028	ENSMUSG00000022307.16	Oxr1	28	0	NA	NA	NA	NA	NA	NA	NA	0	0	0	0	0	0
							ENSMUSG00000022307.16:029	ENSMUSG00000022307.16	Oxr1	29	0	NA	NA	NA	NA	NA	NA	NA	0	0	0	0	0	0
							ENSMUSG00000022307.16:030	ENSMUSG00000022307.16	Oxr1	30	0	NA	NA	NA	NA	NA	NA	NA	0	0	0	0	0	0
							ENSMUSG00000022307.16:031	ENSMUSG00000022307.16	Oxr1	31	0	NA	NA	NA	NA	NA	NA	NA	0	0	0	0	0	0
							ENSMUSG00000022307.16:032	ENSMUSG00000022307.16	Oxr1	32	0	NA	NA	NA	NA	NA	NA	NA	0	0	0	0	0	0
							ENSMUSG00000021786.13:003	ENSMUSG00000021786.13	Oxsm	3	0.318273	12	0.035467	0.85062	NA	0.14637	0.000672105	-8.01553	4	0	0	0	0	0
							ENSMUSG00000021786.13:001	ENSMUSG00000021786.13	Oxsm	1	0.394887	9.07544	0.0772874	0.781008	NA	0.113282	0.19068	0.887268	0	0	2	0	0	1
							ENSMUSG00000021786.13:002	ENSMUSG00000021786.13	Oxsm	2	0.394887	9.07544	0.0772874	0.781008	NA	0.113282	0.19068	0.887268	0	0	2	0	0	1
							ENSMUSG00000021786.13:004	ENSMUSG00000021786.13	Oxsm	4	0	NA	NA	NA	NA	NA	NA	NA	0	0	0	0	0	0
							ENSMUSG00000021786.13:005	ENSMUSG00000021786.13	Oxsm	5	0	NA	NA	NA	NA	NA	NA	NA	0	0	0	0	0	0
							ENSMUSG00000021786.13:006	ENSMUSG00000021786.13	Oxsm	6	0	NA	NA	NA	NA	NA	NA	NA	0	0	0	0	0	0
							ENSMUSG00000021786.13:007	ENSMUSG00000021786.13	Oxsm	7	0	NA	NA	NA	NA	NA	NA	NA	0	0	0	0	0	0
							ENSMUSG00000021786.13:008	ENSMUSG00000021786.13	Oxsm	8	0	NA	NA	NA	NA	NA	NA	NA	0	0	0	0	0	0
							ENSMUSG00000021786.13:009	ENSMUSG00000021786.13	Oxsm	9	0	NA	NA	NA	NA	NA	NA	NA	0	0	0	0	0	0
							ENSMUSG00000036737.12:025	ENSMUSG00000036737.12	Oxsr1	25	0.298504	1.8057	0.72473	0.394597	NA	7.8166e-05	0.238983	11.993	0	0	0	0	0	2
							ENSMUSG00000036737.12:026	ENSMUSG00000036737.12	Oxsr1	26	0.298504	1.8057	0.72473	0.394597	NA	7.8166e-05	0.238983	11.993	0	0	0	0	0	2
							ENSMUSG00000036737.12:002	ENSMUSG00000036737.12	Oxsr1	2	0.68094	2.62841	0.638224	0.424355	NA	7.81674e-05	0.342942	12.7059	0	0	0	2	0	0
							ENSMUSG00000036737.12:003	ENSMUSG00000036737.12	Oxsr1	3	0	NA	NA	NA	NA	NA	NA	NA	0	0	0	0	0	0
							ENSMUSG00000036737.12:004	ENSMUSG00000036737.12	Oxsr1	4	0	NA	NA	NA	NA	NA	NA	NA	0	0	0	0	0	0
							ENSMUSG00000036737.12:005	ENSMUSG00000036737.12	Oxsr1	5	0	NA	NA	NA	NA	NA	NA	NA	0	0	0	0	0	0
							ENSMUSG00000036737.12:006	ENSMUSG00000036737.12	Oxsr1	6	0	NA	NA	NA	NA	NA	NA	NA	0	0	0	0	0	0
							ENSMUSG00000036737.12:007	ENSMUSG00000036737.12	Oxsr1	7	0	NA	NA	NA	NA	NA	NA	NA	0	0	0	0	0	0
							ENSMUSG00000036737.12:008	ENSMUSG00000036737.12	Oxsr1	8	0	NA	NA	NA	NA	NA	NA	NA	0	0	0	0	0	0
							ENSMUSG00000036737.12:009	ENSMUSG00000036737.12	Oxsr1	9	0	NA	NA	NA	NA	NA	NA	NA	0	0	0	0	0	0
							ENSMUSG00000036737.12:010	ENSMUSG00000036737.12	Oxsr1	10	0	NA	NA	NA	NA	NA	NA	NA	0	0	0	0	0	0
							ENSMUSG00000036737.12:011	ENSMUSG00000036737.12	Oxsr1	11	0	NA	NA	NA	NA	NA	NA	NA	0	0	0	0	0	0
							ENSMUSG00000036737.12:012	ENSMUSG00000036737.12	Oxsr1	12	0	NA	NA	NA	NA	NA	NA	NA	0	0	0	0	0	0
							ENSMUSG00000036737.12:013	ENSMUSG00000036737.12	Oxsr1	13	0	NA	NA	NA	NA	NA	NA	NA	0	0	0	0	0	0
							ENSMUSG00000036737.12:014	ENSMUSG00000036737.12	Oxsr1	14	0	NA	NA	NA	NA	NA	NA	NA	0	0	0	0	0	0
							ENSMUSG00000036737.12:015	ENSMUSG00000036737.12	Oxsr1	15	0	NA	NA	NA	NA	NA	NA	NA	0	0	0	0	0	0
							ENSMUSG00000036737.12:016	ENSMUSG00000036737.12	Oxsr1	16	0	NA	NA	NA	NA	NA	NA	NA	0	0	0	0	0	0
							ENSMUSG00000036737.12:017	ENSMUSG00000036737.12	Oxsr1	17	0	NA	NA	NA	NA	NA	NA	NA	0	0	0	0	0	0
							ENSMUSG00000036737.12:018	ENSMUSG00000036737.12	Oxsr1	18	0	NA	NA	NA	NA	NA	NA	NA	0	0	0	0	0	0
							ENSMUSG00000036737.12:019	ENSMUSG00000036737.12	Oxsr1	19	0	NA	NA	NA	NA	NA	NA	NA	0	0	0	0	0	0
							ENSMUSG00000036737.12:020	ENSMUSG00000036737.12	Oxsr1	20	0	NA	NA	NA	NA	NA	NA	NA	0	0	0	0	0	0
							ENSMUSG00000036737.12:021	ENSMUSG00000036737.12	Oxsr1	21	0	NA	NA	NA	NA	NA	NA	NA	0	0	0	0	0	0
							ENSMUSG00000036737.12:022	ENSMUSG00000036737.12	Oxsr1	22	0	NA	NA	NA	NA	NA	NA	NA	0	0	0	0	0	0
							ENSMUSG00000036737.12:023	ENSMUSG00000036737.12	Oxsr1	23	0	NA	NA	NA	NA	NA	NA	NA	0	0	0	0	0	0
							ENSMUSG00000036737.12:024	ENSMUSG00000036737.12	Oxsr1	24	0	NA	NA	NA	NA	NA	NA	NA	0	0	0	0	0	0
							ENSMUSG00000027301.7:001	ENSMUSG00000027301.7	Oxt	1	0	NA	NA	NA	NA	NA	NA	NA	0	0	0	0	0	0
							ENSMUSG00000027301.7:002	ENSMUSG00000027301.7	Oxt	2	0	NA	NA	NA	NA	NA	NA	NA	0	0	0	0	0	0
							ENSMUSG00000027301.7:003	ENSMUSG00000027301.7	Oxt	3	0	NA	NA	NA	NA	NA	NA	NA	0	0	0	0	0	0
							ENSMUSG00000049112.9:001	ENSMUSG00000049112.9	Oxtr	1	0	NA	NA	NA	NA	NA	NA	NA	0	0	0	0	0	0
							ENSMUSG00000049112.9:002	ENSMUSG00000049112.9	Oxtr	2	0	NA	NA	NA	NA	NA	NA	NA	0	0	0	0	0	0
							ENSMUSG00000049112.9:003	ENSMUSG00000049112.9	Oxtr	3	0	NA	NA	NA	NA	NA	NA	NA	0	0	0	0	0	0
							ENSMUSG00000049112.9:004	ENSMUSG00000049112.9	Oxtr	4	0	NA	NA	NA	NA	NA	NA	NA	0	0	0	0	0	0
							ENSMUSG00000020787.14:001	ENSMUSG00000020787.14	P2rx1	1	0	NA	NA	NA	NA	NA	NA	NA	0	0	0	0	0	0
							ENSMUSG00000020787.14:002	ENSMUSG00000020787.14	P2rx1	2	0	NA	NA	NA	NA	NA	NA	NA	0	0	0	0	0	0
							ENSMUSG00000020787.14:003	ENSMUSG00000020787.14	P2rx1	3	0	NA	NA	NA	NA	NA	NA	NA	0	0	0	0	0	0
							ENSMUSG00000020787.14:004	ENSMUSG00000020787.14	P2rx1	4	0	NA	NA	NA	NA	NA	NA	NA	0	0	0	0	0	0
							ENSMUSG00000020787.14:005	ENSMUSG00000020787.14	P2rx1	5	0	NA	NA	NA	NA	NA	NA	NA	0	0	0	0	0	0
							ENSMUSG00000020787.14:006	ENSMUSG00000020787.14	P2rx1	6	0	NA	NA	NA	NA	NA	NA	NA	0	0	0	0	0	0
							ENSMUSG00000020787.14:007	ENSMUSG00000020787.14	P2rx1	7	0	NA	NA	NA	NA	NA	NA	NA	0	0	0	0	0	0
							ENSMUSG00000020787.14:008	ENSMUSG00000020787.14	P2rx1	8	0	NA	NA	NA	NA	NA	NA	NA	0	0	0	0	0	0
							ENSMUSG00000020787.14:009	ENSMUSG00000020787.14	P2rx1	9	0	NA	NA	NA	NA	NA	NA	NA	0	0	0	0	0	0
							ENSMUSG00000020787.14:010	ENSMUSG00000020787.14	P2rx1	10	0	NA	NA	NA	NA	NA	NA	NA	0	0	0	0	0	0
							ENSMUSG00000020787.14:011	ENSMUSG00000020787.14	P2rx1	11	0	NA	NA	NA	NA	NA	NA	NA	0	0	0	0	0	0
							ENSMUSG00000020787.14:012	ENSMUSG00000020787.14	P2rx1	12	0	NA	NA	NA	NA	NA	NA	NA	0	0	0	0	0	0
							ENSMUSG00000020787.14:013	ENSMUSG00000020787.14	P2rx1	13	0	NA	NA	NA	NA	NA	NA	NA	0	0	0	0	0	0
							ENSMUSG00000020787.14:014	ENSMUSG00000020787.14	P2rx1	14	0	NA	NA	NA	NA	NA	NA	NA	0	0	0	0	0	0
							ENSMUSG00000020787.14:015	ENSMUSG00000020787.14	P2rx1	15	0	NA	NA	NA	NA	NA	NA	NA	0	0	0	0	0	0
							ENSMUSG00000020787.14:016	ENSMUSG00000020787.14	P2rx1	16	0	NA	NA	NA	NA	NA	NA	NA	0	0	0	0	0	0
							ENSMUSG00000029503.16:001	ENSMUSG00000029503.16	P2rx2	1	0	NA	NA	NA	NA	NA	NA	NA	0	0	0	0	0	0
							ENSMUSG00000029503.16:002	ENSMUSG00000029503.16	P2rx2	2	0	NA	NA	NA	NA	NA	NA	NA	0	0	0	0	0	0
							ENSMUSG00000029503.16:003	ENSMUSG00000029503.16	P2rx2	3	0	NA	NA	NA	NA	NA	NA	NA	0	0	0	0	0	0
							ENSMUSG00000029503.16:004	ENSMUSG00000029503.16	P2rx2	4	0	NA	NA	NA	NA	NA	NA	NA	0	0	0	0	0	0
							ENSMUSG00000029503.16:005	ENSMUSG00000029503.16	P2rx2	5	0	NA	NA	NA	NA	NA	NA	NA	0	0	0	0	0	0
							ENSMUSG00000029503.16:006	ENSMUSG00000029503.16	P2rx2	6	0	NA	NA	NA	NA	NA	NA	NA	0	0	0	0	0	0
							ENSMUSG00000029503.16:007	ENSMUSG00000029503.16	P2rx2	7	0	NA	NA	NA	NA	NA	NA	NA	0	0	0	0	0	0
							ENSMUSG00000029503.16:008	ENSMUSG00000029503.16	P2rx2	8	0	NA	NA	NA	NA	NA	NA	NA	0	0	0	0	0	0
							ENSMUSG00000029503.16:009	ENSMUSG00000029503.16	P2rx2	9	0	NA	NA	NA	NA	NA	NA	NA	0	0	0	0	0	0
							ENSMUSG00000029503.16:010	ENSMUSG00000029503.16	P2rx2	10	0	NA	NA	NA	NA	NA	NA	NA	0	0	0	0	0	0
							ENSMUSG00000029503.16:011	ENSMUSG00000029503.16	P2rx2	11	0	NA	NA	NA	NA	NA	NA	NA	0	0	0	0	0	0
							ENSMUSG00000029503.16:012	ENSMUSG00000029503.16	P2rx2	12	0	NA	NA	NA	NA	NA	NA	NA	0	0	0	0	0	0
							ENSMUSG00000029503.16:013	ENSMUSG00000029503.16	P2rx2	13	0	NA	NA	NA	NA	NA	NA	NA	0	0	0	0	0	0
							ENSMUSG00000029503.16:014	ENSMUSG00000029503.16	P2rx2	14	0	NA	NA	NA	NA	NA	NA	NA	0	0	0	0	0	0
							ENSMUSG00000029503.16:015	ENSMUSG00000029503.16	P2rx2	15	0	NA	NA	NA	NA	NA	NA	NA	0	0	0	0	0	0
							ENSMUSG00000029503.16:016	ENSMUSG00000029503.16	P2rx2	16	0	NA	NA	NA	NA	NA	NA	NA	0	0	0	0	0	0
							ENSMUSG00000029503.16:017	ENSMUSG00000029503.16	P2rx2	17	0	NA	NA	NA	NA	NA	NA	NA	0	0	0	0	0	0
							ENSMUSG00000029503.16:018	ENSMUSG00000029503.16	P2rx2	18	0	NA	NA	NA	NA	NA	NA	NA	0	0	0	0	0	0
							ENSMUSG00000029503.16:019	ENSMUSG00000029503.16	P2rx2	19	0	NA	NA	NA	NA	NA	NA	NA	0	0	0	0	0	0
							ENSMUSG00000029503.16:020	ENSMUSG00000029503.16	P2rx2	20	0	NA	NA	NA	NA	NA	NA	NA	0	0	0	0	0	0
							ENSMUSG00000029503.16:021	ENSMUSG00000029503.16	P2rx2	21	0	NA	NA	NA	NA	NA	NA	NA	0	0	0	0	0	0
							ENSMUSG00000029503.16:022	ENSMUSG00000029503.16	P2rx2	22	0	NA	NA	NA	NA	NA	NA	NA	0	0	0	0	0	0
							ENSMUSG00000029503.16:023	ENSMUSG00000029503.16	P2rx2	23	0	NA	NA	NA	NA	NA	NA	NA	0	0	0	0	0	0
							ENSMUSG00000029503.16:024	ENSMUSG00000029503.16	P2rx2	24	0	NA	NA	NA	NA	NA	NA	NA	0	0	0	0	0	0
							ENSMUSG00000029503.16:025	ENSMUSG00000029503.16	P2rx2	25	0	NA	NA	NA	NA	NA	NA	NA	0	0	0	0	0	0
							ENSMUSG00000027071.14:001	ENSMUSG00000027071.14	P2rx3	1	0	NA	NA	NA	NA	NA	NA	NA	0	0	0	0	0	0
							ENSMUSG00000027071.14:002	ENSMUSG00000027071.14	P2rx3	2	0	NA	NA	NA	NA	NA	NA	NA	0	0	0	0	0	0
							ENSMUSG00000027071.14:003	ENSMUSG00000027071.14	P2rx3	3	0	NA	NA	NA	NA	NA	NA	NA	0	0	0	0	0	0
							ENSMUSG00000027071.14:004	ENSMUSG00000027071.14	P2rx3	4	0	NA	NA	NA	NA	NA	NA	NA	0	0	0	0	0	0
							ENSMUSG00000027071.14:005	ENSMUSG00000027071.14	P2rx3	5	0	NA	NA	NA	NA	NA	NA	NA	0	0	0	0	0	0
							ENSMUSG00000027071.14:006	ENSMUSG00000027071.14	P2rx3	6	0	NA	NA	NA	NA	NA	NA	NA	0	0	0	0	0	0
							ENSMUSG00000027071.14:007	ENSMUSG00000027071.14	P2rx3	7	0	NA	NA	NA	NA	NA	NA	NA	0	0	0	0	0	0
							ENSMUSG00000027071.14:008	ENSMUSG00000027071.14	P2rx3	8	0	NA	NA	NA	NA	NA	NA	NA	0	0	0	0	0	0
							ENSMUSG00000027071.14:009	ENSMUSG00000027071.14	P2rx3	9	0	NA	NA	NA	NA	NA	NA	NA	0	0	0	0	0	0
							ENSMUSG00000027071.14:010	ENSMUSG00000027071.14	P2rx3	10	0	NA	NA	NA	NA	NA	NA	NA	0	0	0	0	0	0
							ENSMUSG00000027071.14:011	ENSMUSG00000027071.14	P2rx3	11	0	NA	NA	NA	NA	NA	NA	NA	0	0	0	0	0	0
							ENSMUSG00000027071.14:012	ENSMUSG00000027071.14	P2rx3	12	0	NA	NA	NA	NA	NA	NA	NA	0	0	0	0	0	0
							ENSMUSG00000027071.14:013	ENSMUSG00000027071.14	P2rx3	13	0	NA	NA	NA	NA	NA	NA	NA	0	0	0	0	0	0
							ENSMUSG00000027071.14:014	ENSMUSG00000027071.14	P2rx3	14	0	NA	NA	NA	NA	NA	NA	NA	0	0	0	0	0	0
							ENSMUSG00000027071.14:015	ENSMUSG00000027071.14	P2rx3	15	0	NA	NA	NA	NA	NA	NA	NA	0	0	0	0	0	0
							ENSMUSG00000027071.14:016	ENSMUSG00000027071.14	P2rx3	16	0	NA	NA	NA	NA	NA	NA	NA	0	0	0	0	0	0
							ENSMUSG00000027071.14:017	ENSMUSG00000027071.14	P2rx3	17	0	NA	NA	NA	NA	NA	NA	NA	0	0	0	0	0	0
							ENSMUSG00000027071.14:018	ENSMUSG00000027071.14	P2rx3	18	0	NA	NA	NA	NA	NA	NA	NA	0	0	0	0	0	0
							ENSMUSG00000027071.14:019	ENSMUSG00000027071.14	P2rx3	19	0	NA	NA	NA	NA	NA	NA	NA	0	0	0	0	0	0
							ENSMUSG00000027071.14:020	ENSMUSG00000027071.14	P2rx3	20	0	NA	NA	NA	NA	NA	NA	NA	0	0	0	0	0	0
							ENSMUSG00000027071.14:021	ENSMUSG00000027071.14	P2rx3	21	0	NA	NA	NA	NA	NA	NA	NA	0	0	0	0	0	0
							ENSMUSG00000027071.14:022	ENSMUSG00000027071.14	P2rx3	22	0	NA	NA	NA	NA	NA	NA	NA	0	0	0	0	0	0
							ENSMUSG00000027071.14:023	ENSMUSG00000027071.14	P2rx3	23	0	NA	NA	NA	NA	NA	NA	NA	0	0	0	0	0	0
							ENSMUSG00000029470.15:024	ENSMUSG00000029470.15	P2rx4	24	0.374375	0.436304	-0.0378318	1	NA	0.185117	6.72161e-05	-11.7456	0	1	2	0	0	0
							ENSMUSG00000029470.15:017	ENSMUSG00000029470.15	P2rx4	17	0.208308	0.697787	-0.0878297	1	NA	0.124334	6.72154e-05	-11.0645	1	1	0	0	0	0
							ENSMUSG00000029470.15:018	ENSMUSG00000029470.15	P2rx4	18	0.128739	1.79419	0.109283	0.740961	NA	0.0724834	6.72148e-05	-10.1966	0	1	0	0	0	0
							ENSMUSG00000029470.15:023	ENSMUSG00000029470.15	P2rx4	23	0.128739	1.79419	0.109283	0.740961	NA	0.0724834	6.72148e-05	-10.1966	0	1	0	0	0	0
							ENSMUSG00000029470.15:026	ENSMUSG00000029470.15	P2rx4	26	0.122818	1.952	0.0930834	0.760293	NA	0.0715584	6.72148e-05	-10.1765	0	0	1	0	0	0
							ENSMUSG00000029470.15:009	ENSMUSG00000029470.15	P2rx4	9	0.0795683	2.20064	0.0478184	0.826904	NA	0.060473	6.72127e-05	-9.91484	1	0	0	0	0	0
							ENSMUSG00000029470.15:010	ENSMUSG00000029470.15	P2rx4	10	0.0795683	2.20064	0.0478184	0.826904	NA	0.060473	6.72145e-05	-9.9148	1	0	0	0	0	0
							ENSMUSG00000029470.15:015	ENSMUSG00000029470.15	P2rx4	15	0.53547	3.01394	0.506145	0.476812	NA	0.200621	0.168059	-0.313402	0	3	0	0	0	1
							ENSMUSG00000029470.15:025	ENSMUSG00000029470.15	P2rx4	25	1.17813	0.638471	1.15146	0.283243	NA	0.237584	0.362077	0.838236	0	1	3	2	0	0
							ENSMUSG00000029470.15:001	ENSMUSG00000029470.15	P2rx4	1	0	NA	NA	NA	NA	NA	NA	NA	0	0	0	0	0	0
							ENSMUSG00000029470.15:002	ENSMUSG00000029470.15	P2rx4	2	0	NA	NA	NA	NA	NA	NA	NA	0	0	0	0	0	0
							ENSMUSG00000029470.15:003	ENSMUSG00000029470.15	P2rx4	3	0	NA	NA	NA	NA	NA	NA	NA	0	0	0	0	0	0
							ENSMUSG00000029470.15:004	ENSMUSG00000029470.15	P2rx4	4	0	NA	NA	NA	NA	NA	NA	NA	0	0	0	0	0	0
							ENSMUSG00000029470.15:005	ENSMUSG00000029470.15	P2rx4	5	0	NA	NA	NA	NA	NA	NA	NA	0	0	0	0	0	0
							ENSMUSG00000029470.15:006	ENSMUSG00000029470.15	P2rx4	6	0	NA	NA	NA	NA	NA	NA	NA	0	0	0	0	0	0
							ENSMUSG00000029470.15:007	ENSMUSG00000029470.15	P2rx4	7	0	NA	NA	NA	NA	NA	NA	NA	0	0	0	0	0	0
							ENSMUSG00000029470.15:008	ENSMUSG00000029470.15	P2rx4	8	0	NA	NA	NA	NA	NA	NA	NA	0	0	0	0	0	0
							ENSMUSG00000029470.15:011	ENSMUSG00000029470.15	P2rx4	11	0	NA	NA	NA	NA	NA	NA	NA	0	0	0	0	0	0
							ENSMUSG00000029470.15:012	ENSMUSG00000029470.15	P2rx4	12	0	NA	NA	NA	NA	NA	NA	NA	0	0	0	0	0	0
							ENSMUSG00000029470.15:013	ENSMUSG00000029470.15	P2rx4	13	0	NA	NA	NA	NA	NA	NA	NA	0	0	0	0	0	0
							ENSMUSG00000029470.15:014	ENSMUSG00000029470.15	P2rx4	14	0	NA	NA	NA	NA	NA	NA	NA	0	0	0	0	0	0
							ENSMUSG00000029470.15:016	ENSMUSG00000029470.15	P2rx4	16	0	NA	NA	NA	NA	NA	NA	NA	0	0	0	0	0	0
							ENSMUSG00000029470.15:019	ENSMUSG00000029470.15	P2rx4	19	0	NA	NA	NA	NA	NA	NA	NA	0	0	0	0	0	0
							ENSMUSG00000029470.15:020	ENSMUSG00000029470.15	P2rx4	20	0	NA	NA	NA	NA	NA	NA	NA	0	0	0	0	0	0
							ENSMUSG00000029470.15:021	ENSMUSG00000029470.15	P2rx4	21	0	NA	NA	NA	NA	NA	NA	NA	0	0	0	0	0	0
							ENSMUSG00000029470.15:022	ENSMUSG00000029470.15	P2rx4	22	0	NA	NA	NA	NA	NA	NA	NA	0	0	0	0	0	0
							ENSMUSG00000005950.14:001	ENSMUSG00000005950.14	P2rx5	1	0	NA	NA	NA	NA	NA	NA	NA	0	0	0	0	0	0
							ENSMUSG00000005950.14:002	ENSMUSG00000005950.14	P2rx5	2	0	NA	NA	NA	NA	NA	NA	NA	0	0	0	0	0	0
							ENSMUSG00000005950.14:003	ENSMUSG00000005950.14	P2rx5	3	0	NA	NA	NA	NA	NA	NA	NA	0	0	0	0	0	0
							ENSMUSG00000005950.14:004	ENSMUSG00000005950.14	P2rx5	4	0	NA	NA	NA	NA	NA	NA	NA	0	0	0	0	0	0
							ENSMUSG00000005950.14:005	ENSMUSG00000005950.14	P2rx5	5	0	NA	NA	NA	NA	NA	NA	NA	0	0	0	0	0	0
							ENSMUSG00000005950.14:006	ENSMUSG00000005950.14	P2rx5	6	0	NA	NA	NA	NA	NA	NA	NA	0	0	0	0	0	0
							ENSMUSG00000005950.14:007	ENSMUSG00000005950.14	P2rx5	7	0	NA	NA	NA	NA	NA	NA	NA	0	0	0	0	0	0
							ENSMUSG00000005950.14:008	ENSMUSG00000005950.14	P2rx5	8	0	NA	NA	NA	NA	NA	NA	NA	0	0	0	0	0	0
							ENSMUSG00000005950.14:009	ENSMUSG00000005950.14	P2rx5	9	0	NA	NA	NA	NA	NA	NA	NA	0	0	0	0	0	0
							ENSMUSG00000005950.14:010	ENSMUSG00000005950.14	P2rx5	10	0	NA	NA	NA	NA	NA	NA	NA	0	0	0	0	0	0
							ENSMUSG00000005950.14:011	ENSMUSG00000005950.14	P2rx5	11	0	NA	NA	NA	NA	NA	NA	NA	0	0	0	0	0	0
							ENSMUSG00000005950.14:012	ENSMUSG00000005950.14	P2rx5	12	0	NA	NA	NA	NA	NA	NA	NA	0	0	0	0	0	0
							ENSMUSG00000005950.14:013	ENSMUSG00000005950.14	P2rx5	13	0	NA	NA	NA	NA	NA	NA	NA	0	0	0	0	0	0
							ENSMUSG00000005950.14:014	ENSMUSG00000005950.14	P2rx5	14	0	NA	NA	NA	NA	NA	NA	NA	0	0	0	0	0	0
							ENSMUSG00000022758.14:001	ENSMUSG00000022758.14	P2rx6	1	0	NA	NA	NA	NA	NA	NA	NA	0	0	0	0	0	0
							ENSMUSG00000022758.14:002	ENSMUSG00000022758.14	P2rx6	2	0	NA	NA	NA	NA	NA	NA	NA	0	0	0	0	0	0
							ENSMUSG00000022758.14:003	ENSMUSG00000022758.14	P2rx6	3	0	NA	NA	NA	NA	NA	NA	NA	0	0	0	0	0	0
							ENSMUSG00000022758.14:004	ENSMUSG00000022758.14	P2rx6	4	0	NA	NA	NA	NA	NA	NA	NA	0	0	0	0	0	0
							ENSMUSG00000022758.14:005	ENSMUSG00000022758.14	P2rx6	5	0	NA	NA	NA	NA	NA	NA	NA	0	0	0	0	0	0
							ENSMUSG00000022758.14:006	ENSMUSG00000022758.14	P2rx6	6	0	NA	NA	NA	NA	NA	NA	NA	0	0	0	0	0	0
							ENSMUSG00000022758.14:007	ENSMUSG00000022758.14	P2rx6	7	0	NA	NA	NA	NA	NA	NA	NA	0	0	0	0	0	0
							ENSMUSG00000022758.14:008	ENSMUSG00000022758.14	P2rx6	8	0	NA	NA	NA	NA	NA	NA	NA	0	0	0	0	0	0
							ENSMUSG00000022758.14:009	ENSMUSG00000022758.14	P2rx6	9	0	NA	NA	NA	NA	NA	NA	NA	0	0	0	0	0	0
							ENSMUSG00000022758.14:010	ENSMUSG00000022758.14	P2rx6	10	0	NA	NA	NA	NA	NA	NA	NA	0	0	0	0	0	0
							ENSMUSG00000022758.14:011	ENSMUSG00000022758.14	P2rx6	11	0	NA	NA	NA	NA	NA	NA	NA	0	0	0	0	0	0
							ENSMUSG00000022758.14:012	ENSMUSG00000022758.14	P2rx6	12	0	NA	NA	NA	NA	NA	NA	NA	0	0	0	0	0	0
							ENSMUSG00000022758.14:013	ENSMUSG00000022758.14	P2rx6	13	0	NA	NA	NA	NA	NA	NA	NA	0	0	0	0	0	0
							ENSMUSG00000022758.14:014	ENSMUSG00000022758.14	P2rx6	14	0	NA	NA	NA	NA	NA	NA	NA	0	0	0	0	0	0
							ENSMUSG00000022758.14:015	ENSMUSG00000022758.14	P2rx6	15	0	NA	NA	NA	NA	NA	NA	NA	0	0	0	0	0	0
							ENSMUSG00000022758.14:016	ENSMUSG00000022758.14	P2rx6	16	0	NA	NA	NA	NA	NA	NA	NA	0	0	0	0	0	0
							ENSMUSG00000022758.14:017	ENSMUSG00000022758.14	P2rx6	17	0	NA	NA	NA	NA	NA	NA	NA	0	0	0	0	0	0
							ENSMUSG00000022758.14:018	ENSMUSG00000022758.14	P2rx6	18	0	NA	NA	NA	NA	NA	NA	NA	0	0	0	0	0	0
							ENSMUSG00000029468.17+ENSMUSG00000099324.1:010	ENSMUSG00000029468.17+ENSMUSG00000099324.1	P2rx7+Mir8115	10	0.0795683	12	0.0605996	0.805551	NA	0.179551	3.0479e-05	-12.8327	1	0	0	0	0	0
							ENSMUSG00000029468.17+ENSMUSG00000099324.1:011	ENSMUSG00000029468.17+ENSMUSG00000099324.1	P2rx7+Mir8115	11	0.0795683	12	0.0605996	0.805551	NA	0.179551	3.0479e-05	-12.8327	1	0	0	0	0	0
							ENSMUSG00000029468.17+ENSMUSG00000099324.1:008	ENSMUSG00000029468.17+ENSMUSG00000099324.1	P2rx7+Mir8115	8	0.0795683	12	0.0605996	0.805551	NA	0.179551	3.0483e-05	-12.8325	1	0	0	0	0	0
							ENSMUSG00000029468.17+ENSMUSG00000099324.1:026	ENSMUSG00000029468.17+ENSMUSG00000099324.1	P2rx7+Mir8115	26	0.447755	12	0.084417	0.771398	NA	0.000275159	0.118003	8.94432	0	0	0	0	0	3
							ENSMUSG00000029468.17+ENSMUSG00000099324.1:027	ENSMUSG00000029468.17+ENSMUSG00000099324.1	P2rx7+Mir8115	27	0.447755	12	0.084417	0.771398	NA	0.000275159	0.118003	8.94432	0	0	0	0	0	3
							ENSMUSG00000029468.17+ENSMUSG00000099324.1:001	ENSMUSG00000029468.17+ENSMUSG00000099324.1	P2rx7+Mir8115	1	0	NA	NA	NA	NA	NA	NA	NA	0	0	0	0	0	0
							ENSMUSG00000029468.17+ENSMUSG00000099324.1:002	ENSMUSG00000029468.17+ENSMUSG00000099324.1	P2rx7+Mir8115	2	0	NA	NA	NA	NA	NA	NA	NA	0	0	0	0	0	0
							ENSMUSG00000029468.17+ENSMUSG00000099324.1:003	ENSMUSG00000029468.17+ENSMUSG00000099324.1	P2rx7+Mir8115	3	0	NA	NA	NA	NA	NA	NA	NA	0	0	0	0	0	0
							ENSMUSG00000029468.17+ENSMUSG00000099324.1:004	ENSMUSG00000029468.17+ENSMUSG00000099324.1	P2rx7+Mir8115	4	0	NA	NA	NA	NA	NA	NA	NA	0	0	0	0	0	0
							ENSMUSG00000029468.17+ENSMUSG00000099324.1:005	ENSMUSG00000029468.17+ENSMUSG00000099324.1	P2rx7+Mir8115	5	0	NA	NA	NA	NA	NA	NA	NA	0	0	0	0	0	0
							ENSMUSG00000029468.17+ENSMUSG00000099324.1:006	ENSMUSG00000029468.17+ENSMUSG00000099324.1	P2rx7+Mir8115	6	0	NA	NA	NA	NA	NA	NA	NA	0	0	0	0	0	0
							ENSMUSG00000029468.17+ENSMUSG00000099324.1:007	ENSMUSG00000029468.17+ENSMUSG00000099324.1	P2rx7+Mir8115	7	0	NA	NA	NA	NA	NA	NA	NA	0	0	0	0	0	0
							ENSMUSG00000029468.17+ENSMUSG00000099324.1:009	ENSMUSG00000029468.17+ENSMUSG00000099324.1	P2rx7+Mir8115	9	0	NA	NA	NA	NA	NA	NA	NA	0	0	0	0	0	0
							ENSMUSG00000029468.17+ENSMUSG00000099324.1:012	ENSMUSG00000029468.17+ENSMUSG00000099324.1	P2rx7+Mir8115	12	0	NA	NA	NA	NA	NA	NA	NA	0	0	0	0	0	0
							ENSMUSG00000029468.17+ENSMUSG00000099324.1:013	ENSMUSG00000029468.17+ENSMUSG00000099324.1	P2rx7+Mir8115	13	0	NA	NA	NA	NA	NA	NA	NA	0	0	0	0	0	0
							ENSMUSG00000029468.17+ENSMUSG00000099324.1:014	ENSMUSG00000029468.17+ENSMUSG00000099324.1	P2rx7+Mir8115	14	0	NA	NA	NA	NA	NA	NA	NA	0	0	0	0	0	0
							ENSMUSG00000029468.17+ENSMUSG00000099324.1:015	ENSMUSG00000029468.17+ENSMUSG00000099324.1	P2rx7+Mir8115	15	0	NA	NA	NA	NA	NA	NA	NA	0	0	0	0	0	0
							ENSMUSG00000029468.17+ENSMUSG00000099324.1:016	ENSMUSG00000029468.17+ENSMUSG00000099324.1	P2rx7+Mir8115	16	0	NA	NA	NA	NA	NA	NA	NA	0	0	0	0	0	0
							ENSMUSG00000029468.17+ENSMUSG00000099324.1:017	ENSMUSG00000029468.17+ENSMUSG00000099324.1	P2rx7+Mir8115	17	0	NA	NA	NA	NA	NA	NA	NA	0	0	0	0	0	0
							ENSMUSG00000029468.17+ENSMUSG00000099324.1:018	ENSMUSG00000029468.17+ENSMUSG00000099324.1	P2rx7+Mir8115	18	0	NA	NA	NA	NA	NA	NA	NA	0	0	0	0	0	0
							ENSMUSG00000029468.17+ENSMUSG00000099324.1:019	ENSMUSG00000029468.17+ENSMUSG00000099324.1	P2rx7+Mir8115	19	0	NA	NA	NA	NA	NA	NA	NA	0	0	0	0	0	0
							ENSMUSG00000029468.17+ENSMUSG00000099324.1:020	ENSMUSG00000029468.17+ENSMUSG00000099324.1	P2rx7+Mir8115	20	0	NA	NA	NA	NA	NA	NA	NA	0	0	0	0	0	0
							ENSMUSG00000029468.17+ENSMUSG00000099324.1:021	ENSMUSG00000029468.17+ENSMUSG00000099324.1	P2rx7+Mir8115	21	0	NA	NA	NA	NA	NA	NA	NA	0	0	0	0	0	0
							ENSMUSG00000029468.17+ENSMUSG00000099324.1:022	ENSMUSG00000029468.17+ENSMUSG00000099324.1	P2rx7+Mir8115	22	0	NA	NA	NA	NA	NA	NA	NA	0	0	0	0	0	0
							ENSMUSG00000029468.17+ENSMUSG00000099324.1:023	ENSMUSG00000029468.17+ENSMUSG00000099324.1	P2rx7+Mir8115	23	0	NA	NA	NA	NA	NA	NA	NA	0	0	0	0	0	0
							ENSMUSG00000029468.17+ENSMUSG00000099324.1:024	ENSMUSG00000029468.17+ENSMUSG00000099324.1	P2rx7+Mir8115	24	0	NA	NA	NA	NA	NA	NA	NA	0	0	0	0	0	0
							ENSMUSG00000029468.17+ENSMUSG00000099324.1:025	ENSMUSG00000029468.17+ENSMUSG00000099324.1	P2rx7+Mir8115	25	0	NA	NA	NA	NA	NA	NA	NA	0	0	0	0	0	0
							ENSMUSG00000029468.17+ENSMUSG00000099324.1:028	ENSMUSG00000029468.17+ENSMUSG00000099324.1	P2rx7+Mir8115	28	0	NA	NA	NA	NA	NA	NA	NA	0	0	0	0	0	0
							ENSMUSG00000029468.17+ENSMUSG00000099324.1:029	ENSMUSG00000029468.17+ENSMUSG00000099324.1	P2rx7+Mir8115	29	0	NA	NA	NA	NA	NA	NA	NA	0	0	0	0	0	0
							ENSMUSG00000029468.17+ENSMUSG00000099324.1:030	ENSMUSG00000029468.17+ENSMUSG00000099324.1	P2rx7+Mir8115	30	0	NA	NA	NA	NA	NA	NA	NA	0	0	0	0	0	0
							ENSMUSG00000027765.6:001	ENSMUSG00000027765.6	P2ry1	1	0	NA	NA	NA	NA	NA	NA	NA	0	0	0	0	0	0
							ENSMUSG00000027765.6:002	ENSMUSG00000027765.6	P2ry1	2	0	NA	NA	NA	NA	NA	NA	NA	0	0	0	0	0	0
							ENSMUSG00000027765.6:003	ENSMUSG00000027765.6	P2ry1	3	0	NA	NA	NA	NA	NA	NA	NA	0	0	0	0	0	0
							ENSMUSG00000027765.6:004	ENSMUSG00000027765.6	P2ry1	4	0	NA	NA	NA	NA	NA	NA	NA	0	0	0	0	0	0
							ENSMUSG00000027765.6:005	ENSMUSG00000027765.6	P2ry1	5	0	NA	NA	NA	NA	NA	NA	NA	0	0	0	0	0	0
							ENSMUSG00000027765.6:006	ENSMUSG00000027765.6	P2ry1	6	0	NA	NA	NA	NA	NA	NA	NA	0	0	0	0	0	0
							ENSMUSG00000050921.12:001	ENSMUSG00000050921.12	P2ry10	1	0	NA	NA	NA	NA	NA	NA	NA	0	0	0	0	0	0
							ENSMUSG00000050921.12:002	ENSMUSG00000050921.12	P2ry10	2	0	NA	NA	NA	NA	NA	NA	NA	0	0	0	0	0	0
							ENSMUSG00000050921.12:003	ENSMUSG00000050921.12	P2ry10	3	0	NA	NA	NA	NA	NA	NA	NA	0	0	0	0	0	0
							ENSMUSG00000050921.12:004	ENSMUSG00000050921.12	P2ry10	4	0	NA	NA	NA	NA	NA	NA	NA	0	0	0	0	0	0
							ENSMUSG00000050921.12:005	ENSMUSG00000050921.12	P2ry10	5	0	NA	NA	NA	NA	NA	NA	NA	0	0	0	0	0	0
							ENSMUSG00000050921.12:006	ENSMUSG00000050921.12	P2ry10	6	0	NA	NA	NA	NA	NA	NA	NA	0	0	0	0	0	0
							ENSMUSG00000050921.12:007	ENSMUSG00000050921.12	P2ry10	7	0	NA	NA	NA	NA	NA	NA	NA	0	0	0	0	0	0
							ENSMUSG00000054293.10:001	ENSMUSG00000054293.10	P2ry10b	1	0	NA	NA	NA	NA	NA	NA	NA	0	0	0	0	0	0
							ENSMUSG00000054293.10:002	ENSMUSG00000054293.10	P2ry10b	2	0	NA	NA	NA	NA	NA	NA	NA	0	0	0	0	0	0
							ENSMUSG00000054293.10:003	ENSMUSG00000054293.10	P2ry10b	3	0	NA	NA	NA	NA	NA	NA	NA	0	0	0	0	0	0
							ENSMUSG00000054293.10:004	ENSMUSG00000054293.10	P2ry10b	4	0	NA	NA	NA	NA	NA	NA	NA	0	0	0	0	0	0
							ENSMUSG00000054293.10:005	ENSMUSG00000054293.10	P2ry10b	5	0	NA	NA	NA	NA	NA	NA	NA	0	0	0	0	0	0
							ENSMUSG00000054293.10:006	ENSMUSG00000054293.10	P2ry10b	6	0	NA	NA	NA	NA	NA	NA	NA	0	0	0	0	0	0
							ENSMUSG00000054293.10:007	ENSMUSG00000054293.10	P2ry10b	7	0	NA	NA	NA	NA	NA	NA	NA	0	0	0	0	0	0
							ENSMUSG00000054293.10:008	ENSMUSG00000054293.10	P2ry10b	8	0	NA	NA	NA	NA	NA	NA	NA	0	0	0	0	0	0
							ENSMUSG00000054293.10:009	ENSMUSG00000054293.10	P2ry10b	9	0	NA	NA	NA	NA	NA	NA	NA	0	0	0	0	0	0
							ENSMUSG00000054293.10:010	ENSMUSG00000054293.10	P2ry10b	10	0	NA	NA	NA	NA	NA	NA	NA	0	0	0	0	0	0
							ENSMUSG00000054293.10:011	ENSMUSG00000054293.10	P2ry10b	11	0	NA	NA	NA	NA	NA	NA	NA	0	0	0	0	0	0
							ENSMUSG00000036353.13:003	ENSMUSG00000036353.13	P2ry12	3	0.82213	0.365546	0.0309639	0.860321	NA	0.303103	0.255851	-0.331352	0	1	2	0	0	3
							ENSMUSG00000036353.13:002	ENSMUSG00000036353.13	P2ry12	2	0.971382	0.242237	-0.00225125	1	NA	0.299956	0.317561	0.114959	0	1	2	0	0	4
							ENSMUSG00000036353.13:004	ENSMUSG00000036353.13	P2ry12	4	0.971382	0.242237	-0.00225125	1	NA	0.299956	0.317561	0.114959	0	1	2	0	0	4
							ENSMUSG00000036353.13:001	ENSMUSG00000036353.13	P2ry12	1	0.842643	5.33433	0.10788	0.74257	NA	0.236875	0.266665	0.225138	0	0	2	0	0	4
							ENSMUSG00000036353.13:005	ENSMUSG00000036353.13	P2ry12	5	0	NA	NA	NA	NA	NA	NA	NA	0	0	0	0	0	0
							ENSMUSG00000036353.13:006	ENSMUSG00000036353.13	P2ry12	6	0	NA	NA	NA	NA	NA	NA	NA	0	0	0	0	0	0
							ENSMUSG00000036353.13:007	ENSMUSG00000036353.13	P2ry12	7	0	NA	NA	NA	NA	NA	NA	NA	0	0	0	0	0	0
							ENSMUSG00000036353.13:008	ENSMUSG00000036353.13	P2ry12	8	0	NA	NA	NA	NA	NA	NA	NA	0	0	0	0	0	0
							ENSMUSG00000036353.13:009	ENSMUSG00000036353.13	P2ry12	9	0	NA	NA	NA	NA	NA	NA	NA	0	0	0	0	0	0
							ENSMUSG00000036353.13:010	ENSMUSG00000036353.13	P2ry12	10	0	NA	NA	NA	NA	NA	NA	NA	0	0	0	0	0	0
							ENSMUSG00000036353.13:011	ENSMUSG00000036353.13	P2ry12	11	0	NA	NA	NA	NA	NA	NA	NA	0	0	0	0	0	0
							ENSMUSG00000036353.13:012	ENSMUSG00000036353.13	P2ry12	12	0	NA	NA	NA	NA	NA	NA	NA	0	0	0	0	0	0
							ENSMUSG00000036362.2:001	ENSMUSG00000036362.2	P2ry13	1	0.149252	NA	NA	NA	NA	NA	NA	NA	0	0	0	0	0	1
							ENSMUSG00000036362.2:002	ENSMUSG00000036362.2	P2ry13	2	0	NA	NA	NA	NA	NA	NA	NA	0	0	0	0	0	0
							ENSMUSG00000036381.13:001	ENSMUSG00000036381.13	P2ry14	1	0	NA	NA	NA	NA	NA	NA	NA	0	0	0	0	0	0
							ENSMUSG00000036381.13:002	ENSMUSG00000036381.13	P2ry14	2	0	NA	NA	NA	NA	NA	NA	NA	0	0	0	0	0	0
							ENSMUSG00000036381.13:003	ENSMUSG00000036381.13	P2ry14	3	0	NA	NA	NA	NA	NA	NA	NA	0	0	0	0	0	0
							ENSMUSG00000036381.13:004	ENSMUSG00000036381.13	P2ry14	4	0	NA	NA	NA	NA	NA	NA	NA	0	0	0	0	0	0
							ENSMUSG00000036381.13:005	ENSMUSG00000036381.13	P2ry14	5	0	NA	NA	NA	NA	NA	NA	NA	0	0	0	0	0	0
							ENSMUSG00000036381.13:006	ENSMUSG00000036381.13	P2ry14	6	0	NA	NA	NA	NA	NA	NA	NA	0	0	0	0	0	0
							ENSMUSG00000036381.13:007	ENSMUSG00000036381.13	P2ry14	7	0	NA	NA	NA	NA	NA	NA	NA	0	0	0	0	0	0
							ENSMUSG00000036381.13:008	ENSMUSG00000036381.13	P2ry14	8	0	NA	NA	NA	NA	NA	NA	NA	0	0	0	0	0	0
							ENSMUSG00000036381.13:009	ENSMUSG00000036381.13	P2ry14	9	0	NA	NA	NA	NA	NA	NA	NA	0	0	0	0	0	0
							ENSMUSG00000036381.13:010	ENSMUSG00000036381.13	P2ry14	10	0.0795683	NA	NA	NA	NA	NA	NA	NA	1	0	0	0	0	0
							ENSMUSG00000036381.13:011	ENSMUSG00000036381.13	P2ry14	11	0	NA	NA	NA	NA	NA	NA	NA	0	0	0	0	0	0
							ENSMUSG00000036381.13:012	ENSMUSG00000036381.13	P2ry14	12	0	NA	NA	NA	NA	NA	NA	NA	0	0	0	0	0	0
							ENSMUSG00000036381.13:013	ENSMUSG00000036381.13	P2ry14	13	0	NA	NA	NA	NA	NA	NA	NA	0	0	0	0	0	0
							ENSMUSG00000036381.13:014	ENSMUSG00000036381.13	P2ry14	14	0	NA	NA	NA	NA	NA	NA	NA	0	0	0	0	0	0
							ENSMUSG00000036381.13:015	ENSMUSG00000036381.13	P2ry14	15	0	NA	NA	NA	NA	NA	NA	NA	0	0	0	0	0	0
							ENSMUSG00000036381.13:016	ENSMUSG00000036381.13	P2ry14	16	0	NA	NA	NA	NA	NA	NA	NA	0	0	0	0	0	0
							ENSMUSG00000036381.13:017	ENSMUSG00000036381.13	P2ry14	17	0	NA	NA	NA	NA	NA	NA	NA	0	0	0	0	0	0
							ENSMUSG00000036381.13:018	ENSMUSG00000036381.13	P2ry14	18	0	NA	NA	NA	NA	NA	NA	NA	0	0	0	0	0	0
							ENSMUSG00000036381.13:019	ENSMUSG00000036381.13	P2ry14	19	0	NA	NA	NA	NA	NA	NA	NA	0	0	0	0	0	0
							ENSMUSG00000036381.13:020	ENSMUSG00000036381.13	P2ry14	20	0	NA	NA	NA	NA	NA	NA	NA	0	0	0	0	0	0
							ENSMUSG00000032860.5:003	ENSMUSG00000032860.5	P2ry2	3	0.34047	12	-6.94413e-11	1	NA	0.00586621	0.00586618	-8.55344e-06	0	0	0	1	0	0
							ENSMUSG00000032860.5:004	ENSMUSG00000032860.5	P2ry2	4	0.34047	12	-6.94413e-11	1	NA	0.00586614	0.00586618	8.55348e-06	0	0	0	1	0	0
							ENSMUSG00000032860.5:001	ENSMUSG00000032860.5	P2ry2	1	0	NA	NA	NA	NA	NA	NA	NA	0	0	0	0	0	0
							ENSMUSG00000032860.5:002	ENSMUSG00000032860.5	P2ry2	2	0	NA	NA	NA	NA	NA	NA	NA	0	0	0	0	0	0
							ENSMUSG00000032860.5:005	ENSMUSG00000032860.5	P2ry2	5	0	NA	NA	NA	NA	NA	NA	NA	0	0	0	0	0	0
							ENSMUSG00000032860.5:006	ENSMUSG00000032860.5	P2ry2	6	0	NA	NA	NA	NA	NA	NA	NA	0	0	0	0	0	0
							ENSMUSG00000032860.5:007	ENSMUSG00000032860.5	P2ry2	7	0	NA	NA	NA	NA	NA	NA	NA	0	0	0	0	0	0
							ENSMUSG00000032860.5:008	ENSMUSG00000032860.5	P2ry2	8	0	NA	NA	NA	NA	NA	NA	NA	0	0	0	0	0	0
							ENSMUSG00000032860.5:009	ENSMUSG00000032860.5	P2ry2	9	0	NA	NA	NA	NA	NA	NA	NA	0	0	0	0	0	0
							ENSMUSG00000032860.5:010	ENSMUSG00000032860.5	P2ry2	10	0	NA	NA	NA	NA	NA	NA	NA	0	0	0	0	0	0
							ENSMUSG00000032860.5:011	ENSMUSG00000032860.5	P2ry2	11	0	NA	NA	NA	NA	NA	NA	NA	0	0	0	0	0	0
							ENSMUSG00000032860.5:012	ENSMUSG00000032860.5	P2ry2	12	0	NA	NA	NA	NA	NA	NA	NA	0	0	0	0	0	0
							ENSMUSG00000032860.5:013	ENSMUSG00000032860.5	P2ry2	13	0	NA	NA	NA	NA	NA	NA	NA	0	0	0	0	0	0
							ENSMUSG00000032860.5:014	ENSMUSG00000032860.5	P2ry2	14	0	NA	NA	NA	NA	NA	NA	NA	0	0	0	0	0	0
							ENSMUSG00000044359.1:001	ENSMUSG00000044359.1	P2ry4	1	0	NA	NA	NA	NA	NA	NA	NA	0	0	0	0	0	0
							ENSMUSG00000044359.1:002	ENSMUSG00000044359.1	P2ry4	2	0	NA	NA	NA	NA	NA	NA	NA	0	0	0	0	0	0
							ENSMUSG00000044359.1:003	ENSMUSG00000044359.1	P2ry4	3	0	NA	NA	NA	NA	NA	NA	NA	0	0	0	0	0	0
							ENSMUSG00000048779.5:001	ENSMUSG00000048779.5	P2ry6	1	1.02507	NA	NA	NA	NA	NA	NA	NA	0	0	0	0	4	0
							ENSMUSG00000048779.5:002	ENSMUSG00000048779.5	P2ry6	2	0	NA	NA	NA	NA	NA	NA	NA	0	0	0	0	0	0
							ENSMUSG00000048779.5:003	ENSMUSG00000048779.5	P2ry6	3	0	NA	NA	NA	NA	NA	NA	NA	0	0	0	0	0	0
							ENSMUSG00000048779.5:004	ENSMUSG00000048779.5	P2ry6	4	0	NA	NA	NA	NA	NA	NA	NA	0	0	0	0	0	0
							ENSMUSG00000048779.5:005	ENSMUSG00000048779.5	P2ry6	5	0	NA	NA	NA	NA	NA	NA	NA	0	0	0	0	0	0
							ENSMUSG00000048779.5:006	ENSMUSG00000048779.5	P2ry6	6	0	NA	NA	NA	NA	NA	NA	NA	0	0	0	0	0	0
							ENSMUSG00000048779.5:007	ENSMUSG00000048779.5	P2ry6	7	0	NA	NA	NA	NA	NA	NA	NA	0	0	0	0	0	0
							ENSMUSG00000028641.16:034	ENSMUSG00000028641.16	P3h1	34	0.128739	12	0.00386947	0.9504	NA	0.0133121	0.00043015	-4.97321	0	1	0	0	0	0
							ENSMUSG00000028641.16:035	ENSMUSG00000028641.16	P3h1	35	0.128739	12	0.00386947	0.9504	NA	0.0133121	0.00043015	-4.97321	0	1	0	0	0	0
							ENSMUSG00000028641.16:036	ENSMUSG00000028641.16	P3h1	36	0.128739	12	0.00386947	0.9504	NA	0.0133121	0.00043015	-4.97321	0	1	0	0	0	0
							ENSMUSG00000028641.16:037	ENSMUSG00000028641.16	P3h1	37	0.128739	12	0.00386947	0.9504	NA	0.0133121	0.00043015	-4.97321	0	1	0	0	0	0
							ENSMUSG00000028641.16:038	ENSMUSG00000028641.16	P3h1	38	0.128739	12	0.00386947	0.9504	NA	0.0133121	0.00043015	-4.97321	0	1	0	0	0	0
							ENSMUSG00000028641.16:039	ENSMUSG00000028641.16	P3h1	39	0.128739	12	0.00386947	0.9504	NA	0.0133121	0.00043015	-4.97321	0	1	0	0	0	0
							ENSMUSG00000028641.16:040	ENSMUSG00000028641.16	P3h1	40	0.128739	12	0.00386947	0.9504	NA	0.0133121	0.00043015	-4.97321	0	1	0	0	0	0
							ENSMUSG00000028641.16:041	ENSMUSG00000028641.16	P3h1	41	0.128739	12	0.00386947	0.9504	NA	0.0133121	0.00043015	-4.97321	0	1	0	0	0	0
							ENSMUSG00000028641.16:009	ENSMUSG00000028641.16	P3h1	9	0.149252	12	0.0973638	0.755016	NA	6.69789e-06	0.564202	17.3993	0	0	0	0	0	1
							ENSMUSG00000028641.16:010	ENSMUSG00000028641.16	P3h1	10	0.149252	12	0.0973638	0.755016	NA	6.69117e-06	0.564202	17.4008	0	0	0	0	0	1
							ENSMUSG00000028641.16:001	ENSMUSG00000028641.16	P3h1	1	0	NA	NA	NA	NA	NA	NA	NA	0	0	0	0	0	0
							ENSMUSG00000028641.16:002	ENSMUSG00000028641.16	P3h1	2	0	NA	NA	NA	NA	NA	NA	NA	0	0	0	0	0	0
							ENSMUSG00000028641.16:003	ENSMUSG00000028641.16	P3h1	3	0	NA	NA	NA	NA	NA	NA	NA	0	0	0	0	0	0
							ENSMUSG00000028641.16:004	ENSMUSG00000028641.16	P3h1	4	0	NA	NA	NA	NA	NA	NA	NA	0	0	0	0	0	0
							ENSMUSG00000028641.16:005	ENSMUSG00000028641.16	P3h1	5	0	NA	NA	NA	NA	NA	NA	NA	0	0	0	0	0	0
							ENSMUSG00000028641.16:006	ENSMUSG00000028641.16	P3h1	6	0	NA	NA	NA	NA	NA	NA	NA	0	0	0	0	0	0
							ENSMUSG00000028641.16:007	ENSMUSG00000028641.16	P3h1	7	0	NA	NA	NA	NA	NA	NA	NA	0	0	0	0	0	0
							ENSMUSG00000028641.16:008	ENSMUSG00000028641.16	P3h1	8	0	NA	NA	NA	NA	NA	NA	NA	0	0	0	0	0	0
							ENSMUSG00000028641.16:011	ENSMUSG00000028641.16	P3h1	11	0	NA	NA	NA	NA	NA	NA	NA	0	0	0	0	0	0
							ENSMUSG00000028641.16:012	ENSMUSG00000028641.16	P3h1	12	0	NA	NA	NA	NA	NA	NA	NA	0	0	0	0	0	0
							ENSMUSG00000028641.16:013	ENSMUSG00000028641.16	P3h1	13	0	NA	NA	NA	NA	NA	NA	NA	0	0	0	0	0	0
							ENSMUSG00000028641.16:014	ENSMUSG00000028641.16	P3h1	14	0	NA	NA	NA	NA	NA	NA	NA	0	0	0	0	0	0
							ENSMUSG00000028641.16:015	ENSMUSG00000028641.16	P3h1	15	0	NA	NA	NA	NA	NA	NA	NA	0	0	0	0	0	0
							ENSMUSG00000028641.16:016	ENSMUSG00000028641.16	P3h1	16	0	NA	NA	NA	NA	NA	NA	NA	0	0	0	0	0	0
							ENSMUSG00000028641.16:017	ENSMUSG00000028641.16	P3h1	17	0	NA	NA	NA	NA	NA	NA	NA	0	0	0	0	0	0
							ENSMUSG00000028641.16:018	ENSMUSG00000028641.16	P3h1	18	0	NA	NA	NA	NA	NA	NA	NA	0	0	0	0	0	0
							ENSMUSG00000028641.16:019	ENSMUSG00000028641.16	P3h1	19	0	NA	NA	NA	NA	NA	NA	NA	0	0	0	0	0	0
							ENSMUSG00000028641.16:020	ENSMUSG00000028641.16	P3h1	20	0	NA	NA	NA	NA	NA	NA	NA	0	0	0	0	0	0
							ENSMUSG00000028641.16:021	ENSMUSG00000028641.16	P3h1	21	0	NA	NA	NA	NA	NA	NA	NA	0	0	0	0	0	0
							ENSMUSG00000028641.16:022	ENSMUSG00000028641.16	P3h1	22	0	NA	NA	NA	NA	NA	NA	NA	0	0	0	0	0	0
							ENSMUSG00000028641.16:023	ENSMUSG00000028641.16	P3h1	23	0	NA	NA	NA	NA	NA	NA	NA	0	0	0	0	0	0
							ENSMUSG00000028641.16:024	ENSMUSG00000028641.16	P3h1	24	0	NA	NA	NA	NA	NA	NA	NA	0	0	0	0	0	0
							ENSMUSG00000028641.16:025	ENSMUSG00000028641.16	P3h1	25	0	NA	NA	NA	NA	NA	NA	NA	0	0	0	0	0	0
							ENSMUSG00000028641.16:026	ENSMUSG00000028641.16	P3h1	26	0	NA	NA	NA	NA	NA	NA	NA	0	0	0	0	0	0
							ENSMUSG00000028641.16:027	ENSMUSG00000028641.16	P3h1	27	0	NA	NA	NA	NA	NA	NA	NA	0	0	0	0	0	0
							ENSMUSG00000028641.16:028	ENSMUSG00000028641.16	P3h1	28	0	NA	NA	NA	NA	NA	NA	NA	0	0	0	0	0	0
							ENSMUSG00000028641.16:029	ENSMUSG00000028641.16	P3h1	29	0	NA	NA	NA	NA	NA	NA	NA	0	0	0	0	0	0
							ENSMUSG00000028641.16:030	ENSMUSG00000028641.16	P3h1	30	0	NA	NA	NA	NA	NA	NA	NA	0	0	0	0	0	0
							ENSMUSG00000028641.16:031	ENSMUSG00000028641.16	P3h1	31	0	NA	NA	NA	NA	NA	NA	NA	0	0	0	0	0	0
							ENSMUSG00000028641.16:032	ENSMUSG00000028641.16	P3h1	32	0	NA	NA	NA	NA	NA	NA	NA	0	0	0	0	0	0
							ENSMUSG00000028641.16:033	ENSMUSG00000028641.16	P3h1	33	0	NA	NA	NA	NA	NA	NA	NA	0	0	0	0	0	0
							ENSMUSG00000028641.16:042	ENSMUSG00000028641.16	P3h1	42	0	NA	NA	NA	NA	NA	NA	NA	0	0	0	0	0	0
							ENSMUSG00000028641.16:043	ENSMUSG00000028641.16	P3h1	43	0	NA	NA	NA	NA	NA	NA	NA	0	0	0	0	0	0
							ENSMUSG00000028641.16:044	ENSMUSG00000028641.16	P3h1	44	0	NA	NA	NA	NA	NA	NA	NA	0	0	0	0	0	0
							ENSMUSG00000038168.5:001	ENSMUSG00000038168.5	P3h2	1	0	NA	NA	NA	NA	NA	NA	NA	0	0	0	0	0	0
							ENSMUSG00000038168.5:002	ENSMUSG00000038168.5	P3h2	2	0	NA	NA	NA	NA	NA	NA	NA	0	0	0	0	0	0
							ENSMUSG00000038168.5:003	ENSMUSG00000038168.5	P3h2	3	0	NA	NA	NA	NA	NA	NA	NA	0	0	0	0	0	0
							ENSMUSG00000038168.5:004	ENSMUSG00000038168.5	P3h2	4	0	NA	NA	NA	NA	NA	NA	NA	0	0	0	0	0	0
							ENSMUSG00000038168.5:005	ENSMUSG00000038168.5	P3h2	5	0	NA	NA	NA	NA	NA	NA	NA	0	0	0	0	0	0
							ENSMUSG00000038168.5:006	ENSMUSG00000038168.5	P3h2	6	0	NA	NA	NA	NA	NA	NA	NA	0	0	0	0	0	0
							ENSMUSG00000038168.5:007	ENSMUSG00000038168.5	P3h2	7	0	NA	NA	NA	NA	NA	NA	NA	0	0	0	0	0	0
							ENSMUSG00000038168.5:008	ENSMUSG00000038168.5	P3h2	8	0	NA	NA	NA	NA	NA	NA	NA	0	0	0	0	0	0
							ENSMUSG00000038168.5:009	ENSMUSG00000038168.5	P3h2	9	0	NA	NA	NA	NA	NA	NA	NA	0	0	0	0	0	0
							ENSMUSG00000038168.5:010	ENSMUSG00000038168.5	P3h2	10	0	NA	NA	NA	NA	NA	NA	NA	0	0	0	0	0	0
							ENSMUSG00000038168.5:011	ENSMUSG00000038168.5	P3h2	11	0	NA	NA	NA	NA	NA	NA	NA	0	0	0	0	0	0
							ENSMUSG00000038168.5:012	ENSMUSG00000038168.5	P3h2	12	0	NA	NA	NA	NA	NA	NA	NA	0	0	0	0	0	0
							ENSMUSG00000038168.5:013	ENSMUSG00000038168.5	P3h2	13	0	NA	NA	NA	NA	NA	NA	NA	0	0	0	0	0	0
							ENSMUSG00000038168.5:014	ENSMUSG00000038168.5	P3h2	14	0	NA	NA	NA	NA	NA	NA	NA	0	0	0	0	0	0
							ENSMUSG00000038168.5:015	ENSMUSG00000038168.5	P3h2	15	0	NA	NA	NA	NA	NA	NA	NA	0	0	0	0	0	0
							ENSMUSG00000038168.5:016	ENSMUSG00000038168.5	P3h2	16	0	NA	NA	NA	NA	NA	NA	NA	0	0	0	0	0	0
							ENSMUSG00000038168.5:017	ENSMUSG00000038168.5	P3h2	17	0	NA	NA	NA	NA	NA	NA	NA	0	0	0	0	0	0
							ENSMUSG00000038168.5:018	ENSMUSG00000038168.5	P3h2	18	0	NA	NA	NA	NA	NA	NA	NA	0	0	0	0	0	0
							ENSMUSG00000038168.5:019	ENSMUSG00000038168.5	P3h2	19	0	NA	NA	NA	NA	NA	NA	NA	0	0	0	0	0	0
							ENSMUSG00000038168.5:020	ENSMUSG00000038168.5	P3h2	20	0	NA	NA	NA	NA	NA	NA	NA	0	0	0	0	0	0
							ENSMUSG00000038168.5:021	ENSMUSG00000038168.5	P3h2	21	0	NA	NA	NA	NA	NA	NA	NA	0	0	0	0	0	0
							ENSMUSG00000023191.9:031	ENSMUSG00000023191.9	P3h3	31	0.257479	12	0.260343	0.609885	NA	0.515752	2.54521e-05	-15.247	0	2	0	0	0	0
							ENSMUSG00000023191.9:001	ENSMUSG00000023191.9	P3h3	1	0.298504	12	0.0681083	0.794111	NA	0.000515092	0.0574993	6.89827	0	0	0	0	0	2
							ENSMUSG00000023191.9:002	ENSMUSG00000023191.9	P3h3	2	0.298504	12	0.0681083	0.794111	NA	0.000515064	0.0574993	6.89835	0	0	0	0	0	2
							ENSMUSG00000023191.9:003	ENSMUSG00000023191.9	P3h3	3	0	NA	NA	NA	NA	NA	NA	NA	0	0	0	0	0	0
							ENSMUSG00000023191.9:004	ENSMUSG00000023191.9	P3h3	4	0	NA	NA	NA	NA	NA	NA	NA	0	0	0	0	0	0
							ENSMUSG00000023191.9:005	ENSMUSG00000023191.9	P3h3	5	0	NA	NA	NA	NA	NA	NA	NA	0	0	0	0	0	0
							ENSMUSG00000023191.9:006	ENSMUSG00000023191.9	P3h3	6	0	NA	NA	NA	NA	NA	NA	NA	0	0	0	0	0	0
							ENSMUSG00000023191.9:007	ENSMUSG00000023191.9	P3h3	7	0	NA	NA	NA	NA	NA	NA	NA	0	0	0	0	0	0
							ENSMUSG00000023191.9:008	ENSMUSG00000023191.9	P3h3	8	0	NA	NA	NA	NA	NA	NA	NA	0	0	0	0	0	0
							ENSMUSG00000023191.9:009	ENSMUSG00000023191.9	P3h3	9	0	NA	NA	NA	NA	NA	NA	NA	0	0	0	0	0	0
							ENSMUSG00000023191.9:010	ENSMUSG00000023191.9	P3h3	10	0	NA	NA	NA	NA	NA	NA	NA	0	0	0	0	0	0
							ENSMUSG00000023191.9:011	ENSMUSG00000023191.9	P3h3	11	0	NA	NA	NA	NA	NA	NA	NA	0	0	0	0	0	0
							ENSMUSG00000023191.9:012	ENSMUSG00000023191.9	P3h3	12	0	NA	NA	NA	NA	NA	NA	NA	0	0	0	0	0	0
							ENSMUSG00000023191.9:013	ENSMUSG00000023191.9	P3h3	13	0	NA	NA	NA	NA	NA	NA	NA	0	0	0	0	0	0
							ENSMUSG00000023191.9:014	ENSMUSG00000023191.9	P3h3	14	0	NA	NA	NA	NA	NA	NA	NA	0	0	0	0	0	0
							ENSMUSG00000023191.9:015	ENSMUSG00000023191.9	P3h3	15	0	NA	NA	NA	NA	NA	NA	NA	0	0	0	0	0	0
							ENSMUSG00000023191.9:016	ENSMUSG00000023191.9	P3h3	16	0	NA	NA	NA	NA	NA	NA	NA	0	0	0	0	0	0
							ENSMUSG00000023191.9:017	ENSMUSG00000023191.9	P3h3	17	0	NA	NA	NA	NA	NA	NA	NA	0	0	0	0	0	0
							ENSMUSG00000023191.9:018	ENSMUSG00000023191.9	P3h3	18	0	NA	NA	NA	NA	NA	NA	NA	0	0	0	0	0	0
							ENSMUSG00000023191.9:019	ENSMUSG00000023191.9	P3h3	19	0	NA	NA	NA	NA	NA	NA	NA	0	0	0	0	0	0
							ENSMUSG00000023191.9:020	ENSMUSG00000023191.9	P3h3	20	0	NA	NA	NA	NA	NA	NA	NA	0	0	0	0	0	0
							ENSMUSG00000023191.9:021	ENSMUSG00000023191.9	P3h3	21	0	NA	NA	NA	NA	NA	NA	NA	0	0	0	0	0	0
							ENSMUSG00000023191.9:022	ENSMUSG00000023191.9	P3h3	22	0	NA	NA	NA	NA	NA	NA	NA	0	0	0	0	0	0
							ENSMUSG00000023191.9:023	ENSMUSG00000023191.9	P3h3	23	0	NA	NA	NA	NA	NA	NA	NA	0	0	0	0	0	0
							ENSMUSG00000023191.9:024	ENSMUSG00000023191.9	P3h3	24	0	NA	NA	NA	NA	NA	NA	NA	0	0	0	0	0	0
							ENSMUSG00000023191.9:025	ENSMUSG00000023191.9	P3h3	25	0	NA	NA	NA	NA	NA	NA	NA	0	0	0	0	0	0
							ENSMUSG00000023191.9:026	ENSMUSG00000023191.9	P3h3	26	0	NA	NA	NA	NA	NA	NA	NA	0	0	0	0	0	0
							ENSMUSG00000023191.9:027	ENSMUSG00000023191.9	P3h3	27	0	NA	NA	NA	NA	NA	NA	NA	0	0	0	0	0	0
							ENSMUSG00000023191.9:028	ENSMUSG00000023191.9	P3h3	28	0	NA	NA	NA	NA	NA	NA	NA	0	0	0	0	0	0
							ENSMUSG00000023191.9:029	ENSMUSG00000023191.9	P3h3	29	0	NA	NA	NA	NA	NA	NA	NA	0	0	0	0	0	0
							ENSMUSG00000023191.9:030	ENSMUSG00000023191.9	P3h3	30	0	NA	NA	NA	NA	NA	NA	NA	0	0	0	0	0	0
							ENSMUSG00000023191.9:032	ENSMUSG00000023191.9	P3h3	32	0	NA	NA	NA	NA	NA	NA	NA	0	0	0	0	0	0
							ENSMUSG00000006931.15:001	ENSMUSG00000006931.15	P3h4	1	0.840161	12	0.0958987	0.756808	NA	0.0158014	0.00732524	-1.12325	1	4	2	0	0	0
							ENSMUSG00000006931.15:010	ENSMUSG00000006931.15	P3h4	10	0.514958	12	0.126535	0.722052	NA	0.00970388	0.00732439	-0.409819	0	4	0	0	0	0
							ENSMUSG00000006931.15:002	ENSMUSG00000006931.15	P3h4	2	0.128739	12	0.245948	0.619943	NA	0.00239232	0.00732428	1.62248	0	1	0	0	0	0
							ENSMUSG00000006931.15:003	ENSMUSG00000006931.15	P3h4	3	0.128739	12	0.245948	0.619943	NA	0.00239232	0.00732428	1.62248	0	1	0	0	0	0
							ENSMUSG00000006931.15:004	ENSMUSG00000006931.15	P3h4	4	0	NA	NA	NA	NA	NA	NA	NA	0	0	0	0	0	0
							ENSMUSG00000006931.15:005	ENSMUSG00000006931.15	P3h4	5	0	NA	NA	NA	NA	NA	NA	NA	0	0	0	0	0	0
							ENSMUSG00000006931.15:006	ENSMUSG00000006931.15	P3h4	6	0	NA	NA	NA	NA	NA	NA	NA	0	0	0	0	0	0
							ENSMUSG00000006931.15:007	ENSMUSG00000006931.15	P3h4	7	0	NA	NA	NA	NA	NA	NA	NA	0	0	0	0	0	0
							ENSMUSG00000006931.15:008	ENSMUSG00000006931.15	P3h4	8	0	NA	NA	NA	NA	NA	NA	NA	0	0	0	0	0	0
							ENSMUSG00000006931.15:009	ENSMUSG00000006931.15	P3h4	9	0	NA	NA	NA	NA	NA	NA	NA	0	0	0	0	0	0
							ENSMUSG00000019916.14:003	ENSMUSG00000019916.14	P4ha1	3	0.742828	1.94276	0.745981	0.387752	NA	0.54578	4.42444e-05	-14.5907	0	1	5	0	0	0
							ENSMUSG00000019916.14:002	ENSMUSG00000019916.14	P4ha1	2	0.614089	3.3186	0.0651698	0.798504	NA	0.490565	4.42446e-05	-14.3273	0	0	5	0	0	0
							ENSMUSG00000019916.14:001	ENSMUSG00000019916.14	P4ha1	1	0.245635	3.15221	0.0136167	0.907105	NA	0.260086	4.4253e-05	-12.9743	0	0	2	0	0	0
							ENSMUSG00000019916.14:009	ENSMUSG00000019916.14	P4ha1	9	0.122818	3.29366	-0.00176326	1	NA	0.14644	4.42431e-05	-11.9426	0	0	1	0	0	0
							ENSMUSG00000019916.14:017	ENSMUSG00000019916.14	P4ha1	17	0.0795683	3.40924	-0.00270243	1	NA	0.12009	4.4243e-05	-11.6104	1	0	0	0	0	0
							ENSMUSG00000019916.14:010	ENSMUSG00000019916.14	P4ha1	10	0.387957	1.22248	-0.00425875	1	NA	0.290266	0.0904487	-2.03824	3	0	0	0	0	1
							ENSMUSG00000019916.14:004	ENSMUSG00000019916.14	P4ha1	4	0	NA	NA	NA	NA	NA	NA	NA	0	0	0	0	0	0
							ENSMUSG00000019916.14:005	ENSMUSG00000019916.14	P4ha1	5	0	NA	NA	NA	NA	NA	NA	NA	0	0	0	0	0	0
							ENSMUSG00000019916.14:006	ENSMUSG00000019916.14	P4ha1	6	0	NA	NA	NA	NA	NA	NA	NA	0	0	0	0	0	0
							ENSMUSG00000019916.14:007	ENSMUSG00000019916.14	P4ha1	7	0	NA	NA	NA	NA	NA	NA	NA	0	0	0	0	0	0
							ENSMUSG00000019916.14:008	ENSMUSG00000019916.14	P4ha1	8	0	NA	NA	NA	NA	NA	NA	NA	0	0	0	0	0	0
							ENSMUSG00000019916.14:011	ENSMUSG00000019916.14	P4ha1	11	0	NA	NA	NA	NA	NA	NA	NA	0	0	0	0	0	0
							ENSMUSG00000019916.14:012	ENSMUSG00000019916.14	P4ha1	12	0	NA	NA	NA	NA	NA	NA	NA	0	0	0	0	0	0
							ENSMUSG00000019916.14:013	ENSMUSG00000019916.14	P4ha1	13	0	NA	NA	NA	NA	NA	NA	NA	0	0	0	0	0	0
							ENSMUSG00000019916.14:014	ENSMUSG00000019916.14	P4ha1	14	0	NA	NA	NA	NA	NA	NA	NA	0	0	0	0	0	0
							ENSMUSG00000019916.14:015	ENSMUSG00000019916.14	P4ha1	15	0	NA	NA	NA	NA	NA	NA	NA	0	0	0	0	0	0
							ENSMUSG00000019916.14:016	ENSMUSG00000019916.14	P4ha1	16	0	NA	NA	NA	NA	NA	NA	NA	0	0	0	0	0	0
							ENSMUSG00000019916.14:020	ENSMUSG00000019916.14	P4ha1	20	0	NA	NA	NA	NA	NA	NA	NA	0	0	0	0	0	0
							ENSMUSG00000018906.14:033	ENSMUSG00000018906.14	P4ha2	33	0.257479	12	0.00416917	0.948517	NA	0.137661	0.000142479	-10.1506	0	2	0	0	0	0
							ENSMUSG00000018906.14:034	ENSMUSG00000018906.14	P4ha2	34	0.257479	12	0.00416917	0.948517	NA	0.137661	0.000142479	-10.1506	0	2	0	0	0	0
							ENSMUSG00000018906.14:035	ENSMUSG00000018906.14	P4ha2	35	0.257479	12	0.00416917	0.948517	NA	0.137661	0.000142479	-10.1506	0	2	0	0	0	0
							ENSMUSG00000018906.14:030	ENSMUSG00000018906.14	P4ha2	30	0.257479	12	0.00416917	0.948517	NA	0.137661	0.000142497	-10.1504	0	2	0	0	0	0
							ENSMUSG00000018906.14:042	ENSMUSG00000018906.14	P4ha2	42	0.159137	12	-0.00139673	1	NA	0.0947875	0.000142478	-9.53788	2	0	0	0	0	0
							ENSMUSG00000018906.14:038	ENSMUSG00000018906.14	P4ha2	38	0.128739	12	0.00927019	0.923297	NA	0.0732848	0.000142478	-9.12983	0	1	0	0	0	0
							ENSMUSG00000018906.14:039	ENSMUSG00000018906.14	P4ha2	39	0.406731	8.46334	0.123155	0.725637	NA	0.136923	0.165459	0.323251	0	2	0	0	0	1
							ENSMUSG00000018906.14:040	ENSMUSG00000018906.14	P4ha2	40	1.10308	0.986919	0.13838	0.709897	NA	0.30112	0.402165	0.607684	5	2	0	0	0	3
							ENSMUSG00000018906.14:041	ENSMUSG00000018906.14	P4ha2	41	0.45764	8.62323	0.161056	0.688186	NA	0.0958277	0.274452	1.83573	2	0	0	0	0	2
							ENSMUSG00000018906.14:001	ENSMUSG00000018906.14	P4ha2	1	0	NA	NA	NA	NA	NA	NA	NA	0	0	0	0	0	0
							ENSMUSG00000018906.14:002	ENSMUSG00000018906.14	P4ha2	2	0	NA	NA	NA	NA	NA	NA	NA	0	0	0	0	0	0
							ENSMUSG00000018906.14:003	ENSMUSG00000018906.14	P4ha2	3	0	NA	NA	NA	NA	NA	NA	NA	0	0	0	0	0	0
							ENSMUSG00000018906.14:004	ENSMUSG00000018906.14	P4ha2	4	0	NA	NA	NA	NA	NA	NA	NA	0	0	0	0	0	0
							ENSMUSG00000018906.14:005	ENSMUSG00000018906.14	P4ha2	5	0	NA	NA	NA	NA	NA	NA	NA	0	0	0	0	0	0
							ENSMUSG00000018906.14:006	ENSMUSG00000018906.14	P4ha2	6	0	NA	NA	NA	NA	NA	NA	NA	0	0	0	0	0	0
							ENSMUSG00000018906.14:007	ENSMUSG00000018906.14	P4ha2	7	0	NA	NA	NA	NA	NA	NA	NA	0	0	0	0	0	0
							ENSMUSG00000018906.14:008	ENSMUSG00000018906.14	P4ha2	8	0	NA	NA	NA	NA	NA	NA	NA	0	0	0	0	0	0
							ENSMUSG00000018906.14:009	ENSMUSG00000018906.14	P4ha2	9	0	NA	NA	NA	NA	NA	NA	NA	0	0	0	0	0	0
							ENSMUSG00000018906.14:010	ENSMUSG00000018906.14	P4ha2	10	0	NA	NA	NA	NA	NA	NA	NA	0	0	0	0	0	0
							ENSMUSG00000018906.14:011	ENSMUSG00000018906.14	P4ha2	11	0	NA	NA	NA	NA	NA	NA	NA	0	0	0	0	0	0
							ENSMUSG00000018906.14:012	ENSMUSG00000018906.14	P4ha2	12	0	NA	NA	NA	NA	NA	NA	NA	0	0	0	0	0	0
							ENSMUSG00000018906.14:013	ENSMUSG00000018906.14	P4ha2	13	0	NA	NA	NA	NA	NA	NA	NA	0	0	0	0	0	0
							ENSMUSG00000018906.14:014	ENSMUSG00000018906.14	P4ha2	14	0	NA	NA	NA	NA	NA	NA	NA	0	0	0	0	0	0
							ENSMUSG00000018906.14:015	ENSMUSG00000018906.14	P4ha2	15	0	NA	NA	NA	NA	NA	NA	NA	0	0	0	0	0	0
							ENSMUSG00000018906.14:016	ENSMUSG00000018906.14	P4ha2	16	0	NA	NA	NA	NA	NA	NA	NA	0	0	0	0	0	0
							ENSMUSG00000018906.14:017	ENSMUSG00000018906.14	P4ha2	17	0	NA	NA	NA	NA	NA	NA	NA	0	0	0	0	0	0
							ENSMUSG00000018906.14:018	ENSMUSG00000018906.14	P4ha2	18	0	NA	NA	NA	NA	NA	NA	NA	0	0	0	0	0	0
							ENSMUSG00000018906.14:019	ENSMUSG00000018906.14	P4ha2	19	0	NA	NA	NA	NA	NA	NA	NA	0	0	0	0	0	0
							ENSMUSG00000018906.14:020	ENSMUSG00000018906.14	P4ha2	20	0	NA	NA	NA	NA	NA	NA	NA	0	0	0	0	0	0
							ENSMUSG00000018906.14:021	ENSMUSG00000018906.14	P4ha2	21	0	NA	NA	NA	NA	NA	NA	NA	0	0	0	0	0	0
							ENSMUSG00000018906.14:022	ENSMUSG00000018906.14	P4ha2	22	0	NA	NA	NA	NA	NA	NA	NA	0	0	0	0	0	0
							ENSMUSG00000018906.14:023	ENSMUSG00000018906.14	P4ha2	23	0	NA	NA	NA	NA	NA	NA	NA	0	0	0	0	0	0
							ENSMUSG00000018906.14:024	ENSMUSG00000018906.14	P4ha2	24	0	NA	NA	NA	NA	NA	NA	NA	0	0	0	0	0	0
							ENSMUSG00000018906.14:025	ENSMUSG00000018906.14	P4ha2	25	0	NA	NA	NA	NA	NA	NA	NA	0	0	0	0	0	0
							ENSMUSG00000018906.14:026	ENSMUSG00000018906.14	P4ha2	26	0	NA	NA	NA	NA	NA	NA	NA	0	0	0	0	0	0
							ENSMUSG00000018906.14:027	ENSMUSG00000018906.14	P4ha2	27	0	NA	NA	NA	NA	NA	NA	NA	0	0	0	0	0	0
							ENSMUSG00000018906.14:028	ENSMUSG00000018906.14	P4ha2	28	0	NA	NA	NA	NA	NA	NA	NA	0	0	0	0	0	0
							ENSMUSG00000018906.14:029	ENSMUSG00000018906.14	P4ha2	29	0	NA	NA	NA	NA	NA	NA	NA	0	0	0	0	0	0
							ENSMUSG00000018906.14:031	ENSMUSG00000018906.14	P4ha2	31	0	NA	NA	NA	NA	NA	NA	NA	0	0	0	0	0	0
							ENSMUSG00000018906.14:032	ENSMUSG00000018906.14	P4ha2	32	0	NA	NA	NA	NA	NA	NA	NA	0	0	0	0	0	0
							ENSMUSG00000018906.14:036	ENSMUSG00000018906.14	P4ha2	36	0	NA	NA	NA	NA	NA	NA	NA	0	0	0	0	0	0
							ENSMUSG00000018906.14:037	ENSMUSG00000018906.14	P4ha2	37	0	NA	NA	NA	NA	NA	NA	NA	0	0	0	0	0	0
							ENSMUSG00000051048.17:001	ENSMUSG00000051048.17	P4ha3	1	0	NA	NA	NA	NA	NA	NA	NA	0	0	0	0	0	0
							ENSMUSG00000051048.17:002	ENSMUSG00000051048.17	P4ha3	2	0	NA	NA	NA	NA	NA	NA	NA	0	0	0	0	0	0
							ENSMUSG00000051048.17:003	ENSMUSG00000051048.17	P4ha3	3	0	NA	NA	NA	NA	NA	NA	NA	0	0	0	0	0	0
							ENSMUSG00000051048.17:004	ENSMUSG00000051048.17	P4ha3	4	0	NA	NA	NA	NA	NA	NA	NA	0	0	0	0	0	0
							ENSMUSG00000051048.17:005	ENSMUSG00000051048.17	P4ha3	5	0	NA	NA	NA	NA	NA	NA	NA	0	0	0	0	0	0
							ENSMUSG00000051048.17:006	ENSMUSG00000051048.17	P4ha3	6	0	NA	NA	NA	NA	NA	NA	NA	0	0	0	0	0	0
							ENSMUSG00000051048.17:007	ENSMUSG00000051048.17	P4ha3	7	0	NA	NA	NA	NA	NA	NA	NA	0	0	0	0	0	0
							ENSMUSG00000051048.17:008	ENSMUSG00000051048.17	P4ha3	8	0	NA	NA	NA	NA	NA	NA	NA	0	0	0	0	0	0
							ENSMUSG00000051048.17:009	ENSMUSG00000051048.17	P4ha3	9	0	NA	NA	NA	NA	NA	NA	NA	0	0	0	0	0	0
							ENSMUSG00000051048.17:010	ENSMUSG00000051048.17	P4ha3	10	0	NA	NA	NA	NA	NA	NA	NA	0	0	0	0	0	0
							ENSMUSG00000051048.17:011	ENSMUSG00000051048.17	P4ha3	11	0	NA	NA	NA	NA	NA	NA	NA	0	0	0	0	0	0
							ENSMUSG00000051048.17:012	ENSMUSG00000051048.17	P4ha3	12	0	NA	NA	NA	NA	NA	NA	NA	0	0	0	0	0	0
							ENSMUSG00000051048.17:013	ENSMUSG00000051048.17	P4ha3	13	0	NA	NA	NA	NA	NA	NA	NA	0	0	0	0	0	0
							ENSMUSG00000051048.17:014	ENSMUSG00000051048.17	P4ha3	14	0	NA	NA	NA	NA	NA	NA	NA	0	0	0	0	0	0
							ENSMUSG00000051048.17:015	ENSMUSG00000051048.17	P4ha3	15	0	NA	NA	NA	NA	NA	NA	NA	0	0	0	0	0	0
							ENSMUSG00000051048.17:016	ENSMUSG00000051048.17	P4ha3	16	0	NA	NA	NA	NA	NA	NA	NA	0	0	0	0	0	0
							ENSMUSG00000051048.17:017	ENSMUSG00000051048.17	P4ha3	17	0	NA	NA	NA	NA	NA	NA	NA	0	0	0	0	0	0
							ENSMUSG00000051048.17:018	ENSMUSG00000051048.17	P4ha3	18	0	NA	NA	NA	NA	NA	NA	NA	0	0	0	0	0	0
							ENSMUSG00000051048.17:019	ENSMUSG00000051048.17	P4ha3	19	0	NA	NA	NA	NA	NA	NA	NA	0	0	0	0	0	0
							ENSMUSG00000051048.17:020	ENSMUSG00000051048.17	P4ha3	20	0	NA	NA	NA	NA	NA	NA	NA	0	0	0	0	0	0
							ENSMUSG00000025130.11:016	ENSMUSG00000025130.11	P4hb	16	0.716114	0.803022	1.08192	0.298269	NA	0.472876	9.11627e-05	-13.1966	9	0	0	0	0	0
							ENSMUSG00000025130.11:017	ENSMUSG00000025130.11	P4hb	17	0.716114	0.803022	1.08192	0.298269	NA	0.472876	9.11627e-05	-13.1966	9	0	0	0	0	0
							ENSMUSG00000025130.11:015	ENSMUSG00000025130.11	P4hb	15	0.636546	0.725368	1.11497	0.291005	NA	0.44333	8.63158e-05	-13.1248	8	0	0	0	0	0
							ENSMUSG00000025130.11:012	ENSMUSG00000025130.11	P4hb	12	0.159137	0.310059	0.430945	0.511526	NA	0.17715	5.7422e-05	-11.8952	2	0	0	0	0	0
							ENSMUSG00000025130.11:010	ENSMUSG00000025130.11	P4hb	10	0.0795683	0.357611	0.0789292	0.778754	NA	0.0990158	5.31743e-05	-11.0302	1	0	0	0	0	0
							ENSMUSG00000025130.11:013	ENSMUSG00000025130.11	P4hb	13	0.0795683	0.357611	0.0789292	0.778754	NA	0.0990158	5.31743e-05	-11.0302	1	0	0	0	0	0
							ENSMUSG00000025130.11:014	ENSMUSG00000025130.11	P4hb	14	0.0795683	0.357611	0.0789292	0.778754	NA	0.0990158	5.31743e-05	-11.0302	1	0	0	0	0	0
							ENSMUSG00000025130.11:005	ENSMUSG00000025130.11	P4hb	5	1.38885	0.155145	0.0519589	0.819689	NA	0.307185	0.329571	0.143161	3	1	0	3	0	0
							ENSMUSG00000025130.11:008	ENSMUSG00000025130.11	P4hb	8	0.335835	0.20317	0.168185	0.68173	NA	0.10002	0.133621	0.476179	1	0	0	0	1	0
							ENSMUSG00000025130.11:009	ENSMUSG00000025130.11	P4hb	9	0.335835	0.20317	0.168185	0.68173	NA	0.10002	0.133621	0.476179	1	0	0	0	1	0
							ENSMUSG00000025130.11:011	ENSMUSG00000025130.11	P4hb	11	0.840076	0.120885	0.283469	0.594437	NA	0.180827	0.239296	0.509102	2	0	0	2	0	0
							ENSMUSG00000025130.11:006	ENSMUSG00000025130.11	P4hb	6	1.22972	0.263822	0.427852	0.513045	NA	0.183401	0.338388	1.16672	1	1	0	3	0	0
							ENSMUSG00000025130.11:007	ENSMUSG00000025130.11	P4hb	7	1.10098	0.275411	1.38628	0.239035	NA	0.0995354	0.339253	2.20058	1	0	0	3	0	0
							ENSMUSG00000006675.10:004	ENSMUSG00000006675.10	P4htm	4	1.10926	0.0510411	5.02517	0.0249814	NA	0.516897	4.40997e-05	-14.4595	6	3	2	0	0	0
							ENSMUSG00000006675.10:005	ENSMUSG00000006675.10	P4htm	5	1.02969	0.049977	4.51244	0.0336492	NA	0.489636	4.3894e-05	-14.3342	5	3	2	0	0	0
							ENSMUSG00000006675.10:007	ENSMUSG00000006675.10	P4htm	7	0.827309	0.0706543	3.26618	0.0707223	NA	0.426566	4.34996e-05	-14.0254	4	3	1	0	0	0
							ENSMUSG00000006675.10:019	ENSMUSG00000006675.10	P4htm	19	0.465786	0.264986	0.807465	0.368871	NA	0.269991	4.2504e-05	-13.1046	1	3	0	0	0	0
							ENSMUSG00000006675.10:020	ENSMUSG00000006675.10	P4htm	20	0.465786	0.264986	0.807465	0.368871	NA	0.269991	4.2504e-05	-13.1046	1	3	0	0	0	0
							ENSMUSG00000006675.10:018	ENSMUSG00000006675.10	P4htm	18	0.287876	0.198796	0.461133	0.497095	NA	0.209059	4.06629e-05	-12.689	2	1	0	0	0	0
							ENSMUSG00000006675.10:021	ENSMUSG00000006675.10	P4htm	21	0.386218	1.14058	0.00630916	0.93669	NA	0.232683	4.76816e-05	-12.6563	0	3	0	0	0	0
							ENSMUSG00000006675.10:022	ENSMUSG00000006675.10	P4htm	22	0.257479	0.552688	-0.00596495	1	NA	0.16025	4.16309e-05	-12.1847	0	2	0	0	0	0
							ENSMUSG00000006675.10:012	ENSMUSG00000006675.10	P4htm	12	0.202386	0.239325	0.0836101	0.772463	NA	0.151334	3.94544e-05	-12.1638	1	0	1	0	0	0
							ENSMUSG00000006675.10:013	ENSMUSG00000006675.10	P4htm	13	0.202386	0.239325	0.0836101	0.772463	NA	0.151334	3.94544e-05	-12.1638	1	0	1	0	0	0
							ENSMUSG00000006675.10:016	ENSMUSG00000006675.10	P4htm	16	0.159137	0.451206	-0.0114501	1	NA	0.144442	4.03667e-05	-12.0515	2	0	0	0	0	0
							ENSMUSG00000006675.10:009	ENSMUSG00000006675.10	P4htm	9	0.0795683	0.389221	-0.0961223	1	NA	0.0803599	3.80566e-05	-11.1796	1	0	0	0	0	0
							ENSMUSG00000006675.10:010	ENSMUSG00000006675.10	P4htm	10	0.0795683	0.389221	-0.0961223	1	NA	0.0803599	3.80566e-05	-11.1796	1	0	0	0	0	0
							ENSMUSG00000006675.10:014	ENSMUSG00000006675.10	P4htm	14	0.0795683	0.389221	-0.0961223	1	NA	0.0803599	3.80566e-05	-11.1796	1	0	0	0	0	0
							ENSMUSG00000006675.10:015	ENSMUSG00000006675.10	P4htm	15	0.34047	0.445101	1.71978	0.189721	NA	4.48517e-05	0.168715	12.1664	0	0	0	1	0	0
							ENSMUSG00000006675.10:003	ENSMUSG00000006675.10	P4htm	3	0	NA	NA	NA	NA	NA	NA	NA	0	0	0	0	0	0
							ENSMUSG00000006675.10:006	ENSMUSG00000006675.10	P4htm	6	0	NA	NA	NA	NA	NA	NA	NA	0	0	0	0	0	0
							ENSMUSG00000006675.10:008	ENSMUSG00000006675.10	P4htm	8	0	NA	NA	NA	NA	NA	NA	NA	0	0	0	0	0	0
							ENSMUSG00000006675.10:011	ENSMUSG00000006675.10	P4htm	11	0	NA	NA	NA	NA	NA	NA	NA	0	0	0	0	0	0
							ENSMUSG00000022283.15:033	ENSMUSG00000022283.15	Pabpc1	33	0.772436	2.06115	0.0650448	0.798693	NA	0.393706	3.49214e-05	-14.1637	0	6	0	0	0	0
							ENSMUSG00000022283.15:006	ENSMUSG00000022283.15	Pabpc1	6	0.238705	0.315877	0.314408	0.574988	NA	0.199926	3.49202e-05	-12.8278	3	0	0	0	0	0
							ENSMUSG00000022283.15:007	ENSMUSG00000022283.15	Pabpc1	7	0.0795683	0.363848	-0.0521956	1	NA	0.0797498	3.49197e-05	-11.2917	1	0	0	0	0	0
							ENSMUSG00000022283.15:009	ENSMUSG00000022283.15	Pabpc1	9	0.0795683	0.363848	-0.0521956	1	NA	0.0797498	3.49197e-05	-11.2917	1	0	0	0	0	0
							ENSMUSG00000022283.15:011	ENSMUSG00000022283.15	Pabpc1	11	0.0795683	0.363848	-0.0521956	1	NA	0.0797498	3.49197e-05	-11.2917	1	0	0	0	0	0
							ENSMUSG00000022283.15:012	ENSMUSG00000022283.15	Pabpc1	12	0.0795683	0.363848	-0.0521956	1	NA	0.0797498	3.49197e-05	-11.2917	1	0	0	0	0	0
							ENSMUSG00000022283.15:014	ENSMUSG00000022283.15	Pabpc1	14	0.0795683	0.363848	-0.0521956	1	NA	0.0797498	3.49197e-05	-11.2917	1	0	0	0	0	0
							ENSMUSG00000022283.15:015	ENSMUSG00000022283.15	Pabpc1	15	0.0795683	0.363848	-0.0521956	1	NA	0.0797498	3.49197e-05	-11.2917	1	0	0	0	0	0
							ENSMUSG00000022283.15:016	ENSMUSG00000022283.15	Pabpc1	16	0.0795683	0.363848	-0.0521956	1	NA	0.0797498	3.49197e-05	-11.2917	1	0	0	0	0	0
							ENSMUSG00000022283.15:017	ENSMUSG00000022283.15	Pabpc1	17	0.0795683	0.363848	-0.0521956	1	NA	0.0797498	3.49197e-05	-11.2917	1	0	0	0	0	0
							ENSMUSG00000022283.15:018	ENSMUSG00000022283.15	Pabpc1	18	0.22882	0.22136	0.454379	0.500263	NA	0.0805051	0.158157	1.10908	1	0	0	0	0	1
							ENSMUSG00000022283.15:023	ENSMUSG00000022283.15	Pabpc1	23	0.22882	0.22136	0.454379	0.500263	NA	0.0805051	0.158157	1.10908	1	0	0	0	0	1
							ENSMUSG00000022283.15:004	ENSMUSG00000022283.15	Pabpc1	4	0	NA	NA	NA	NA	NA	NA	NA	0	0	0	0	0	0
							ENSMUSG00000022283.15:005	ENSMUSG00000022283.15	Pabpc1	5	0	NA	NA	NA	NA	NA	NA	NA	0	0	0	0	0	0
							ENSMUSG00000022283.15:008	ENSMUSG00000022283.15	Pabpc1	8	0	NA	NA	NA	NA	NA	NA	NA	0	0	0	0	0	0
							ENSMUSG00000022283.15:010	ENSMUSG00000022283.15	Pabpc1	10	0	NA	NA	NA	NA	NA	NA	NA	0	0	0	0	0	0
							ENSMUSG00000022283.15:013	ENSMUSG00000022283.15	Pabpc1	13	0	NA	NA	NA	NA	NA	NA	NA	0	0	0	0	0	0
							ENSMUSG00000022283.15:019	ENSMUSG00000022283.15	Pabpc1	19	0	NA	NA	NA	NA	NA	NA	NA	0	0	0	0	0	0
							ENSMUSG00000022283.15:020	ENSMUSG00000022283.15	Pabpc1	20	0	NA	NA	NA	NA	NA	NA	NA	0	0	0	0	0	0
							ENSMUSG00000022283.15:021	ENSMUSG00000022283.15	Pabpc1	21	0	NA	NA	NA	NA	NA	NA	NA	0	0	0	0	0	0
							ENSMUSG00000022283.15:022	ENSMUSG00000022283.15	Pabpc1	22	0	NA	NA	NA	NA	NA	NA	NA	0	0	0	0	0	0
							ENSMUSG00000022283.15:024	ENSMUSG00000022283.15	Pabpc1	24	0	NA	NA	NA	NA	NA	NA	NA	0	0	0	0	0	0
							ENSMUSG00000022283.15:025	ENSMUSG00000022283.15	Pabpc1	25	0	NA	NA	NA	NA	NA	NA	NA	0	0	0	0	0	0
							ENSMUSG00000022283.15:026	ENSMUSG00000022283.15	Pabpc1	26	0	NA	NA	NA	NA	NA	NA	NA	0	0	0	0	0	0
							ENSMUSG00000022283.15:027	ENSMUSG00000022283.15	Pabpc1	27	0	NA	NA	NA	NA	NA	NA	NA	0	0	0	0	0	0
							ENSMUSG00000022283.15:028	ENSMUSG00000022283.15	Pabpc1	28	0	NA	NA	NA	NA	NA	NA	NA	0	0	0	0	0	0
							ENSMUSG00000022283.15:029	ENSMUSG00000022283.15	Pabpc1	29	0	NA	NA	NA	NA	NA	NA	NA	0	0	0	0	0	0
							ENSMUSG00000022283.15:030	ENSMUSG00000022283.15	Pabpc1	30	0	NA	NA	NA	NA	NA	NA	NA	0	0	0	0	0	0
							ENSMUSG00000022283.15:031	ENSMUSG00000022283.15	Pabpc1	31	0	NA	NA	NA	NA	NA	NA	NA	0	0	0	0	0	0
							ENSMUSG00000022283.15:034	ENSMUSG00000022283.15	Pabpc1	34	0	NA	NA	NA	NA	NA	NA	NA	0	0	0	0	0	0
							ENSMUSG00000054582.4:001	ENSMUSG00000054582.4	Pabpc1l	1	0	NA	NA	NA	NA	NA	NA	NA	0	0	0	0	0	0
							ENSMUSG00000054582.4:002	ENSMUSG00000054582.4	Pabpc1l	2	0	NA	NA	NA	NA	NA	NA	NA	0	0	0	0	0	0
							ENSMUSG00000054582.4:003	ENSMUSG00000054582.4	Pabpc1l	3	0	NA	NA	NA	NA	NA	NA	NA	0	0	0	0	0	0
							ENSMUSG00000054582.4:004	ENSMUSG00000054582.4	Pabpc1l	4	0	NA	NA	NA	NA	NA	NA	NA	0	0	0	0	0	0
							ENSMUSG00000054582.4:005	ENSMUSG00000054582.4	Pabpc1l	5	0	NA	NA	NA	NA	NA	NA	NA	0	0	0	0	0	0
							ENSMUSG00000054582.4:006	ENSMUSG00000054582.4	Pabpc1l	6	0	NA	NA	NA	NA	NA	NA	NA	0	0	0	0	0	0
							ENSMUSG00000054582.4:007	ENSMUSG00000054582.4	Pabpc1l	7	0	NA	NA	NA	NA	NA	NA	NA	0	0	0	0	0	0
							ENSMUSG00000054582.4:008	ENSMUSG00000054582.4	Pabpc1l	8	0	NA	NA	NA	NA	NA	NA	NA	0	0	0	0	0	0
							ENSMUSG00000054582.4:009	ENSMUSG00000054582.4	Pabpc1l	9	0	NA	NA	NA	NA	NA	NA	NA	0	0	0	0	0	0
							ENSMUSG00000054582.4:010	ENSMUSG00000054582.4	Pabpc1l	10	0	NA	NA	NA	NA	NA	NA	NA	0	0	0	0	0	0
							ENSMUSG00000054582.4:011	ENSMUSG00000054582.4	Pabpc1l	11	0	NA	NA	NA	NA	NA	NA	NA	0	0	0	0	0	0
							ENSMUSG00000054582.4:012	ENSMUSG00000054582.4	Pabpc1l	12	0	NA	NA	NA	NA	NA	NA	NA	0	0	0	0	0	0
							ENSMUSG00000054582.4:013	ENSMUSG00000054582.4	Pabpc1l	13	0	NA	NA	NA	NA	NA	NA	NA	0	0	0	0	0	0
							ENSMUSG00000054582.4:014	ENSMUSG00000054582.4	Pabpc1l	14	0	NA	NA	NA	NA	NA	NA	NA	0	0	0	0	0	0
							ENSMUSG00000054582.4:015	ENSMUSG00000054582.4	Pabpc1l	15	0	NA	NA	NA	NA	NA	NA	NA	0	0	0	0	0	0
							ENSMUSG00000054582.4:016	ENSMUSG00000054582.4	Pabpc1l	16	0	NA	NA	NA	NA	NA	NA	NA	0	0	0	0	0	0
							ENSMUSG00000054582.4:017	ENSMUSG00000054582.4	Pabpc1l	17	0	NA	NA	NA	NA	NA	NA	NA	0	0	0	0	0	0
							ENSMUSG00000054582.4:018	ENSMUSG00000054582.4	Pabpc1l	18	0	NA	NA	NA	NA	NA	NA	NA	0	0	0	0	0	0
							ENSMUSG00000054582.4:019	ENSMUSG00000054582.4	Pabpc1l	19	0	NA	NA	NA	NA	NA	NA	NA	0	0	0	0	0	0
							ENSMUSG00000054582.4:020	ENSMUSG00000054582.4	Pabpc1l	20	0	NA	NA	NA	NA	NA	NA	NA	0	0	0	0	0	0
							ENSMUSG00000054582.4:021	ENSMUSG00000054582.4	Pabpc1l	21	0	NA	NA	NA	NA	NA	NA	NA	0	0	0	0	0	0
							ENSMUSG00000086524.3:001	ENSMUSG00000086524.3	Pabpc1l2a-ps	1	0	NA	NA	NA	NA	NA	NA	NA	0	0	0	0	0	0
							ENSMUSG00000084842.3:001	ENSMUSG00000084842.3	Pabpc1l2b-ps	1	0	NA	NA	NA	NA	NA	NA	NA	0	0	0	0	0	0
							ENSMUSG00000051732.2:001	ENSMUSG00000051732.2	Pabpc2	1	0	NA	NA	NA	NA	NA	NA	NA	0	0	0	0	0	0
							ENSMUSG00000011257.19:028	ENSMUSG00000011257.19	Pabpc4	28	0.845863	0.125695	2.01852	0.15539	NA	0.440993	6.79059e-05	-13.4588	6	0	3	0	0	0
							ENSMUSG00000011257.19:003	ENSMUSG00000011257.19	Pabpc4	3	0.128739	2.36489	0.0417795	0.838041	NA	0.0874801	6.79036e-05	-10.4789	0	1	0	0	0	0
							ENSMUSG00000011257.19:004	ENSMUSG00000011257.19	Pabpc4	4	0.128739	2.36489	0.0417795	0.838041	NA	0.0874801	6.79047e-05	-10.4789	0	1	0	0	0	0
							ENSMUSG00000011257.19:005	ENSMUSG00000011257.19	Pabpc4	5	0.128739	2.36489	0.0417795	0.838041	NA	0.0874801	6.79047e-05	-10.4789	0	1	0	0	0	0
							ENSMUSG00000011257.19:019	ENSMUSG00000011257.19	Pabpc4	19	0.122818	2.20012	0.0789628	0.778708	NA	0.0856306	6.79047e-05	-10.4449	0	0	1	0	0	0
							ENSMUSG00000011257.19:020	ENSMUSG00000011257.19	Pabpc4	20	0.122818	2.20012	0.0789628	0.778708	NA	0.0856306	6.79047e-05	-10.4449	0	0	1	0	0	0
							ENSMUSG00000011257.19:025	ENSMUSG00000011257.19	Pabpc4	25	0.0795683	1.61878	0.0993096	0.75266	NA	0.0734614	6.79045e-05	-10.2029	1	0	0	0	0	0
							ENSMUSG00000011257.19:026	ENSMUSG00000011257.19	Pabpc4	26	0.0795683	1.61878	0.0993096	0.75266	NA	0.0734614	6.79045e-05	-10.2029	1	0	0	0	0	0
							ENSMUSG00000011257.19:001	ENSMUSG00000011257.19	Pabpc4	1	0	NA	NA	NA	NA	NA	NA	NA	0	0	0	0	0	0
							ENSMUSG00000011257.19:002	ENSMUSG00000011257.19	Pabpc4	2	0	NA	NA	NA	NA	NA	NA	NA	0	0	0	0	0	0
							ENSMUSG00000011257.19:006	ENSMUSG00000011257.19	Pabpc4	6	0	NA	NA	NA	NA	NA	NA	NA	0	0	0	0	0	0
							ENSMUSG00000011257.19:007	ENSMUSG00000011257.19	Pabpc4	7	0	NA	NA	NA	NA	NA	NA	NA	0	0	0	0	0	0
							ENSMUSG00000011257.19:008	ENSMUSG00000011257.19	Pabpc4	8	0	NA	NA	NA	NA	NA	NA	NA	0	0	0	0	0	0
							ENSMUSG00000011257.19:009	ENSMUSG00000011257.19	Pabpc4	9	0	NA	NA	NA	NA	NA	NA	NA	0	0	0	0	0	0
							ENSMUSG00000011257.19:010	ENSMUSG00000011257.19	Pabpc4	10	0	NA	NA	NA	NA	NA	NA	NA	0	0	0	0	0	0
							ENSMUSG00000011257.19:011	ENSMUSG00000011257.19	Pabpc4	11	0	NA	NA	NA	NA	NA	NA	NA	0	0	0	0	0	0
							ENSMUSG00000011257.19:012	ENSMUSG00000011257.19	Pabpc4	12	0	NA	NA	NA	NA	NA	NA	NA	0	0	0	0	0	0
							ENSMUSG00000011257.19:013	ENSMUSG00000011257.19	Pabpc4	13	0	NA	NA	NA	NA	NA	NA	NA	0	0	0	0	0	0
							ENSMUSG00000011257.19:014	ENSMUSG00000011257.19	Pabpc4	14	0	NA	NA	NA	NA	NA	NA	NA	0	0	0	0	0	0
							ENSMUSG00000011257.19:015	ENSMUSG00000011257.19	Pabpc4	15	0	NA	NA	NA	NA	NA	NA	NA	0	0	0	0	0	0
							ENSMUSG00000011257.19:016	ENSMUSG00000011257.19	Pabpc4	16	0	NA	NA	NA	NA	NA	NA	NA	0	0	0	0	0	0
							ENSMUSG00000011257.19:017	ENSMUSG00000011257.19	Pabpc4	17	0	NA	NA	NA	NA	NA	NA	NA	0	0	0	0	0	0
							ENSMUSG00000011257.19:018	ENSMUSG00000011257.19	Pabpc4	18	0	NA	NA	NA	NA	NA	NA	NA	0	0	0	0	0	0
							ENSMUSG00000011257.19:021	ENSMUSG00000011257.19	Pabpc4	21	0	NA	NA	NA	NA	NA	NA	NA	0	0	0	0	0	0
							ENSMUSG00000011257.19:022	ENSMUSG00000011257.19	Pabpc4	22	0	NA	NA	NA	NA	NA	NA	NA	0	0	0	0	0	0
							ENSMUSG00000011257.19:023	ENSMUSG00000011257.19	Pabpc4	23	0	NA	NA	NA	NA	NA	NA	NA	0	0	0	0	0	0
							ENSMUSG00000011257.19:024	ENSMUSG00000011257.19	Pabpc4	24	0	NA	NA	NA	NA	NA	NA	NA	0	0	0	0	0	0
							ENSMUSG00000011257.19:029	ENSMUSG00000011257.19	Pabpc4	29	0	NA	NA	NA	NA	NA	NA	NA	0	0	0	0	0	0
							ENSMUSG00000090919.6:001	ENSMUSG00000090919.6	Pabpc4l	1	0	NA	NA	NA	NA	NA	NA	NA	0	0	0	0	0	0
							ENSMUSG00000090919.6:002	ENSMUSG00000090919.6	Pabpc4l	2	0	NA	NA	NA	NA	NA	NA	NA	0	0	0	0	0	0
							ENSMUSG00000090919.6:003	ENSMUSG00000090919.6	Pabpc4l	3	0	NA	NA	NA	NA	NA	NA	NA	0	0	0	0	0	0
							ENSMUSG00000090919.6:004	ENSMUSG00000090919.6	Pabpc4l	4	0	NA	NA	NA	NA	NA	NA	NA	0	0	0	0	0	0
							ENSMUSG00000090919.6:005	ENSMUSG00000090919.6	Pabpc4l	5	0	NA	NA	NA	NA	NA	NA	NA	0	0	0	0	0	0
							ENSMUSG00000090919.6:006	ENSMUSG00000090919.6	Pabpc4l	6	0	NA	NA	NA	NA	NA	NA	NA	0	0	0	0	0	0
							ENSMUSG00000090919.6:007	ENSMUSG00000090919.6	Pabpc4l	7	0	NA	NA	NA	NA	NA	NA	NA	0	0	0	0	0	0
							ENSMUSG00000034732.4:001	ENSMUSG00000034732.4	Pabpc5	1	0	NA	NA	NA	NA	NA	NA	NA	0	0	0	0	0	0
							ENSMUSG00000034732.4:002	ENSMUSG00000034732.4	Pabpc5	2	0	NA	NA	NA	NA	NA	NA	NA	0	0	0	0	0	0
							ENSMUSG00000034732.4:003	ENSMUSG00000034732.4	Pabpc5	3	0	NA	NA	NA	NA	NA	NA	NA	0	0	0	0	0	0
							ENSMUSG00000034732.4:004	ENSMUSG00000034732.4	Pabpc5	4	0.122818	NA	NA	NA	NA	NA	NA	NA	0	0	1	0	0	0
							ENSMUSG00000034732.4:005	ENSMUSG00000034732.4	Pabpc5	5	0	NA	NA	NA	NA	NA	NA	NA	0	0	0	0	0	0
							ENSMUSG00000046173.3:001	ENSMUSG00000046173.3	Pabpc6	1	0	NA	NA	NA	NA	NA	NA	NA	0	0	0	0	0	0
							ENSMUSG00000022194.15+ENSMUSG00000092232.1+ENSMUSG00000089682.10:003	ENSMUSG00000022194.15+ENSMUSG00000092232.1+ENSMUSG00000089682.10	Pabpn1+Gm20521+Bcl2l2	3	0.159137	5.13751	-0.00246162	1	NA	0.122354	1.87857e-05	-12.8771	2	0	0	0	0	0
							ENSMUSG00000022194.15+ENSMUSG00000092232.1+ENSMUSG00000089682.10:004	ENSMUSG00000022194.15+ENSMUSG00000092232.1+ENSMUSG00000089682.10	Pabpn1+Gm20521+Bcl2l2	4	0.159137	5.13751	-0.00246162	1	NA	0.122354	1.87857e-05	-12.8771	2	0	0	0	0	0
							ENSMUSG00000022194.15+ENSMUSG00000092232.1+ENSMUSG00000089682.10:005	ENSMUSG00000022194.15+ENSMUSG00000092232.1+ENSMUSG00000089682.10	Pabpn1+Gm20521+Bcl2l2	5	0.159137	5.13751	-0.00246162	1	NA	0.122354	1.87857e-05	-12.8771	2	0	0	0	0	0
							ENSMUSG00000022194.15+ENSMUSG00000092232.1+ENSMUSG00000089682.10:002	ENSMUSG00000022194.15+ENSMUSG00000092232.1+ENSMUSG00000089682.10	Pabpn1+Gm20521+Bcl2l2	2	0.159137	5.13751	-0.00246162	1	NA	0.122354	1.88485e-05	-12.8723	2	0	0	0	0	0
							ENSMUSG00000022194.15+ENSMUSG00000092232.1+ENSMUSG00000089682.10:035	ENSMUSG00000022194.15+ENSMUSG00000092232.1+ENSMUSG00000089682.10	Pabpn1+Gm20521+Bcl2l2	35	0.122818	3.94477	0.0100982	0.919955	NA	0.0865759	1.87854e-05	-12.3163	0	0	1	0	0	0
							ENSMUSG00000022194.15+ENSMUSG00000092232.1+ENSMUSG00000089682.10:040	ENSMUSG00000022194.15+ENSMUSG00000092232.1+ENSMUSG00000089682.10	Pabpn1+Gm20521+Bcl2l2	40	0.666957	0.537703	0.0447154	0.832528	NA	0.214596	0.268279	0.419494	0	0	3	0	0	2
							ENSMUSG00000022194.15+ENSMUSG00000092232.1+ENSMUSG00000089682.10:041	ENSMUSG00000022194.15+ENSMUSG00000092232.1+ENSMUSG00000089682.10	Pabpn1+Gm20521+Bcl2l2	41	0.666957	0.537703	0.0447154	0.832528	NA	0.214596	0.268279	0.419494	0	0	3	0	0	2
							ENSMUSG00000022194.15+ENSMUSG00000092232.1+ENSMUSG00000089682.10:042	ENSMUSG00000022194.15+ENSMUSG00000092232.1+ENSMUSG00000089682.10	Pabpn1+Gm20521+Bcl2l2	42	0.666957	0.537703	0.0447154	0.832528	NA	0.214596	0.268279	0.419494	0	0	3	0	0	2
							ENSMUSG00000022194.15+ENSMUSG00000092232.1+ENSMUSG00000089682.10:043	ENSMUSG00000022194.15+ENSMUSG00000092232.1+ENSMUSG00000089682.10	Pabpn1+Gm20521+Bcl2l2	43	0.666957	0.537703	0.0447154	0.832528	NA	0.214596	0.268279	0.419494	0	0	3	0	0	2
							ENSMUSG00000022194.15+ENSMUSG00000092232.1+ENSMUSG00000089682.10:039	ENSMUSG00000022194.15+ENSMUSG00000092232.1+ENSMUSG00000089682.10	Pabpn1+Gm20521+Bcl2l2	39	0.272069	0.579522	0.214496	0.643266	NA	0.0813204	0.159026	1.10259	0	0	1	0	0	1
							ENSMUSG00000022194.15+ENSMUSG00000092232.1+ENSMUSG00000089682.10:036	ENSMUSG00000022194.15+ENSMUSG00000092232.1+ENSMUSG00000089682.10	Pabpn1+Gm20521+Bcl2l2	36	0.272069	0.579522	0.214496	0.643266	NA	0.0813204	0.159026	1.10259	0	0	1	0	0	1
							ENSMUSG00000022194.15+ENSMUSG00000092232.1+ENSMUSG00000089682.10:044	ENSMUSG00000022194.15+ENSMUSG00000092232.1+ENSMUSG00000089682.10	Pabpn1+Gm20521+Bcl2l2	44	0.544139	0.233239	0.184479	0.667552	NA	0.149137	0.277064	1.12337	0	0	2	0	0	2
							ENSMUSG00000022194.15+ENSMUSG00000092232.1+ENSMUSG00000089682.10:038	ENSMUSG00000022194.15+ENSMUSG00000092232.1+ENSMUSG00000089682.10	Pabpn1+Gm20521+Bcl2l2	38	0.421321	0.281742	0.730031	0.392873	NA	0.0802552	0.275434	2.12527	0	0	1	0	0	2
							ENSMUSG00000022194.15+ENSMUSG00000092232.1+ENSMUSG00000089682.10:006	ENSMUSG00000022194.15+ENSMUSG00000092232.1+ENSMUSG00000089682.10	Pabpn1+Gm20521+Bcl2l2	6	0.927937	2.49969	0.427413	0.513261	NA	0.126962	0.414296	2.23268	2	0	0	0	3	0
							ENSMUSG00000022194.15+ENSMUSG00000092232.1+ENSMUSG00000089682.10:022	ENSMUSG00000022194.15+ENSMUSG00000092232.1+ENSMUSG00000089682.10	Pabpn1+Gm20521+Bcl2l2	22	0.149252	3.02975	0.58723	0.443492	NA	1.6866e-05	0.144309	13.309	0	0	0	0	0	1
							ENSMUSG00000022194.15+ENSMUSG00000092232.1+ENSMUSG00000089682.10:037	ENSMUSG00000022194.15+ENSMUSG00000092232.1+ENSMUSG00000089682.10	Pabpn1+Gm20521+Bcl2l2	37	0.149252	3.02975	0.58723	0.443492	NA	1.6866e-05	0.144309	13.309	0	0	0	0	0	1
							ENSMUSG00000022194.15+ENSMUSG00000092232.1+ENSMUSG00000089682.10:010	ENSMUSG00000022194.15+ENSMUSG00000092232.1+ENSMUSG00000089682.10	Pabpn1+Gm20521+Bcl2l2	10	0.149252	3.02975	0.58723	0.443492	NA	1.6866e-05	0.144309	13.309	0	0	0	0	0	1
							ENSMUSG00000022194.15+ENSMUSG00000092232.1+ENSMUSG00000089682.10:011	ENSMUSG00000022194.15+ENSMUSG00000092232.1+ENSMUSG00000089682.10	Pabpn1+Gm20521+Bcl2l2	11	0.149252	3.02975	0.58723	0.443492	NA	1.6866e-05	0.144309	13.309	0	0	0	0	0	1
							ENSMUSG00000022194.15+ENSMUSG00000092232.1+ENSMUSG00000089682.10:023	ENSMUSG00000022194.15+ENSMUSG00000092232.1+ENSMUSG00000089682.10	Pabpn1+Gm20521+Bcl2l2	23	0.149252	3.02975	0.58723	0.443492	NA	1.6866e-05	0.144309	13.309	0	0	0	0	0	1
							ENSMUSG00000022194.15+ENSMUSG00000092232.1+ENSMUSG00000089682.10:009	ENSMUSG00000022194.15+ENSMUSG00000092232.1+ENSMUSG00000089682.10	Pabpn1+Gm20521+Bcl2l2	9	0.149252	3.02975	0.58723	0.443492	NA	1.6866e-05	0.144309	13.309	0	0	0	0	0	1
							ENSMUSG00000022194.15+ENSMUSG00000092232.1+ENSMUSG00000089682.10:024	ENSMUSG00000022194.15+ENSMUSG00000092232.1+ENSMUSG00000089682.10	Pabpn1+Gm20521+Bcl2l2	24	0.149252	3.02975	0.58723	0.443492	NA	1.6866e-05	0.144309	13.309	0	0	0	0	0	1
							ENSMUSG00000022194.15+ENSMUSG00000092232.1+ENSMUSG00000089682.10:007	ENSMUSG00000022194.15+ENSMUSG00000092232.1+ENSMUSG00000089682.10	Pabpn1+Gm20521+Bcl2l2	7	0.7688	3.47253	0.997792	0.317845	NA	1.68684e-05	0.415663	15.3338	0	0	0	0	3	0
							ENSMUSG00000022194.15+ENSMUSG00000092232.1+ENSMUSG00000089682.10:008	ENSMUSG00000022194.15+ENSMUSG00000092232.1+ENSMUSG00000089682.10	Pabpn1+Gm20521+Bcl2l2	8	0.7688	3.47253	0.997792	0.317845	NA	1.68684e-05	0.415663	15.3338	0	0	0	0	3	0
							ENSMUSG00000022194.15+ENSMUSG00000092232.1+ENSMUSG00000089682.10:013	ENSMUSG00000022194.15+ENSMUSG00000092232.1+ENSMUSG00000089682.10	Pabpn1+Gm20521+Bcl2l2	13	0.746259	1.08491	2.24349	0.134178	NA	1.68662e-05	0.458097	15.5564	0	0	0	0	0	5
							ENSMUSG00000022194.15+ENSMUSG00000092232.1+ENSMUSG00000089682.10:012	ENSMUSG00000022194.15+ENSMUSG00000092232.1+ENSMUSG00000089682.10	Pabpn1+Gm20521+Bcl2l2	12	0.895511	1.05977	2.475	0.11567	NA	1.68664e-05	0.507163	15.7994	0	0	0	0	0	6
							ENSMUSG00000022194.15+ENSMUSG00000092232.1+ENSMUSG00000089682.10:001	ENSMUSG00000022194.15+ENSMUSG00000092232.1+ENSMUSG00000089682.10	Pabpn1+Gm20521+Bcl2l2	1	0	NA	NA	NA	NA	NA	NA	NA	0	0	0	0	0	0
							ENSMUSG00000022194.15+ENSMUSG00000092232.1+ENSMUSG00000089682.10:016	ENSMUSG00000022194.15+ENSMUSG00000092232.1+ENSMUSG00000089682.10	Pabpn1+Gm20521+Bcl2l2	16	0	NA	NA	NA	NA	NA	NA	NA	0	0	0	0	0	0
							ENSMUSG00000022194.15+ENSMUSG00000092232.1+ENSMUSG00000089682.10:017	ENSMUSG00000022194.15+ENSMUSG00000092232.1+ENSMUSG00000089682.10	Pabpn1+Gm20521+Bcl2l2	17	0	NA	NA	NA	NA	NA	NA	NA	0	0	0	0	0	0
							ENSMUSG00000022194.15+ENSMUSG00000092232.1+ENSMUSG00000089682.10:018	ENSMUSG00000022194.15+ENSMUSG00000092232.1+ENSMUSG00000089682.10	Pabpn1+Gm20521+Bcl2l2	18	0	NA	NA	NA	NA	NA	NA	NA	0	0	0	0	0	0
							ENSMUSG00000022194.15+ENSMUSG00000092232.1+ENSMUSG00000089682.10:019	ENSMUSG00000022194.15+ENSMUSG00000092232.1+ENSMUSG00000089682.10	Pabpn1+Gm20521+Bcl2l2	19	0	NA	NA	NA	NA	NA	NA	NA	0	0	0	0	0	0
							ENSMUSG00000022194.15+ENSMUSG00000092232.1+ENSMUSG00000089682.10:020	ENSMUSG00000022194.15+ENSMUSG00000092232.1+ENSMUSG00000089682.10	Pabpn1+Gm20521+Bcl2l2	20	0	NA	NA	NA	NA	NA	NA	NA	0	0	0	0	0	0
							ENSMUSG00000022194.15+ENSMUSG00000092232.1+ENSMUSG00000089682.10:021	ENSMUSG00000022194.15+ENSMUSG00000092232.1+ENSMUSG00000089682.10	Pabpn1+Gm20521+Bcl2l2	21	0	NA	NA	NA	NA	NA	NA	NA	0	0	0	0	0	0
							ENSMUSG00000022194.15+ENSMUSG00000092232.1+ENSMUSG00000089682.10:025	ENSMUSG00000022194.15+ENSMUSG00000092232.1+ENSMUSG00000089682.10	Pabpn1+Gm20521+Bcl2l2	25	0	NA	NA	NA	NA	NA	NA	NA	0	0	0	0	0	0
							ENSMUSG00000022194.15+ENSMUSG00000092232.1+ENSMUSG00000089682.10:026	ENSMUSG00000022194.15+ENSMUSG00000092232.1+ENSMUSG00000089682.10	Pabpn1+Gm20521+Bcl2l2	26	0	NA	NA	NA	NA	NA	NA	NA	0	0	0	0	0	0
							ENSMUSG00000022194.15+ENSMUSG00000092232.1+ENSMUSG00000089682.10:027	ENSMUSG00000022194.15+ENSMUSG00000092232.1+ENSMUSG00000089682.10	Pabpn1+Gm20521+Bcl2l2	27	0	NA	NA	NA	NA	NA	NA	NA	0	0	0	0	0	0
							ENSMUSG00000022194.15+ENSMUSG00000092232.1+ENSMUSG00000089682.10:028	ENSMUSG00000022194.15+ENSMUSG00000092232.1+ENSMUSG00000089682.10	Pabpn1+Gm20521+Bcl2l2	28	0	NA	NA	NA	NA	NA	NA	NA	0	0	0	0	0	0
							ENSMUSG00000022194.15+ENSMUSG00000092232.1+ENSMUSG00000089682.10:029	ENSMUSG00000022194.15+ENSMUSG00000092232.1+ENSMUSG00000089682.10	Pabpn1+Gm20521+Bcl2l2	29	0	NA	NA	NA	NA	NA	NA	NA	0	0	0	0	0	0
							ENSMUSG00000022194.15+ENSMUSG00000092232.1+ENSMUSG00000089682.10:030	ENSMUSG00000022194.15+ENSMUSG00000092232.1+ENSMUSG00000089682.10	Pabpn1+Gm20521+Bcl2l2	30	0	NA	NA	NA	NA	NA	NA	NA	0	0	0	0	0	0
							ENSMUSG00000022194.15+ENSMUSG00000092232.1+ENSMUSG00000089682.10:031	ENSMUSG00000022194.15+ENSMUSG00000092232.1+ENSMUSG00000089682.10	Pabpn1+Gm20521+Bcl2l2	31	0	NA	NA	NA	NA	NA	NA	NA	0	0	0	0	0	0
							ENSMUSG00000022194.15+ENSMUSG00000092232.1+ENSMUSG00000089682.10:032	ENSMUSG00000022194.15+ENSMUSG00000092232.1+ENSMUSG00000089682.10	Pabpn1+Gm20521+Bcl2l2	32	0	NA	NA	NA	NA	NA	NA	NA	0	0	0	0	0	0
							ENSMUSG00000022194.15+ENSMUSG00000092232.1+ENSMUSG00000089682.10:033	ENSMUSG00000022194.15+ENSMUSG00000092232.1+ENSMUSG00000089682.10	Pabpn1+Gm20521+Bcl2l2	33	0	NA	NA	NA	NA	NA	NA	NA	0	0	0	0	0	0
							ENSMUSG00000022194.15+ENSMUSG00000092232.1+ENSMUSG00000089682.10:034	ENSMUSG00000022194.15+ENSMUSG00000092232.1+ENSMUSG00000089682.10	Pabpn1+Gm20521+Bcl2l2	34	0	NA	NA	NA	NA	NA	NA	NA	0	0	0	0	0	0
							ENSMUSG00000069867.3:001	ENSMUSG00000069867.3	Pabpn1l	1	0	NA	NA	NA	NA	NA	NA	NA	0	0	0	0	0	0
							ENSMUSG00000069867.3:002	ENSMUSG00000069867.3	Pabpn1l	2	0	NA	NA	NA	NA	NA	NA	NA	0	0	0	0	0	0
							ENSMUSG00000069867.3:003	ENSMUSG00000069867.3	Pabpn1l	3	0	NA	NA	NA	NA	NA	NA	NA	0	0	0	0	0	0
							ENSMUSG00000069867.3:004	ENSMUSG00000069867.3	Pabpn1l	4	0	NA	NA	NA	NA	NA	NA	NA	0	0	0	0	0	0
							ENSMUSG00000069867.3:005	ENSMUSG00000069867.3	Pabpn1l	5	0	NA	NA	NA	NA	NA	NA	NA	0	0	0	0	0	0
							ENSMUSG00000069867.3:006	ENSMUSG00000069867.3	Pabpn1l	6	0	NA	NA	NA	NA	NA	NA	NA	0	0	0	0	0	0
							ENSMUSG00000069867.3:007	ENSMUSG00000069867.3	Pabpn1l	7	0	NA	NA	NA	NA	NA	NA	NA	0	0	0	0	0	0
							ENSMUSG00000069867.3:008	ENSMUSG00000069867.3	Pabpn1l	8	0	NA	NA	NA	NA	NA	NA	NA	0	0	0	0	0	0
							ENSMUSG00000069867.3:009	ENSMUSG00000069867.3	Pabpn1l	9	0	NA	NA	NA	NA	NA	NA	NA	0	0	0	0	0	0
							ENSMUSG00000069867.3:010	ENSMUSG00000069867.3	Pabpn1l	10	0	NA	NA	NA	NA	NA	NA	NA	0	0	0	0	0	0
							ENSMUSG00000026627.7:004	ENSMUSG00000026627.7	Pacc1	4	0.208308	12	0.095064	0.757835	NA	0.0247134	0.000490045	-5.69666	1	1	0	0	0	0
							ENSMUSG00000026627.7:005	ENSMUSG00000026627.7	Pacc1	5	0.128739	12	0.000665136	0.979425	NA	0.0149674	0.000490039	-4.9569	0	1	0	0	0	0
							ENSMUSG00000026627.7:006	ENSMUSG00000026627.7	Pacc1	6	0.128739	12	0.000665136	0.979425	NA	0.0149674	0.000490039	-4.9569	0	1	0	0	0	0
							ENSMUSG00000026627.7:007	ENSMUSG00000026627.7	Pacc1	7	0.128739	12	0.000665136	0.979425	NA	0.0149674	0.000490039	-4.9569	0	1	0	0	0	0
							ENSMUSG00000026627.7:008	ENSMUSG00000026627.7	Pacc1	8	0.128739	12	0.000665136	0.979425	NA	0.0149674	0.000490039	-4.9569	0	1	0	0	0	0
							ENSMUSG00000026627.7:001	ENSMUSG00000026627.7	Pacc1	1	0.298504	12	0.483108	0.487018	NA	9.67879e-06	0.743095	17.6345	0	0	0	0	0	2
							ENSMUSG00000026627.7:002	ENSMUSG00000026627.7	Pacc1	2	0	NA	NA	NA	NA	NA	NA	NA	0	0	0	0	0	0
							ENSMUSG00000026627.7:003	ENSMUSG00000026627.7	Pacc1	3	0	NA	NA	NA	NA	NA	NA	NA	0	0	0	0	0	0
							ENSMUSG00000037196.6:001	ENSMUSG00000037196.6	Pacrg	1	0.907886	8.21522	0.000420253	0.983644	NA	0.0103336	0.0047873	-1.11929	2	2	4	0	0	0
							ENSMUSG00000037196.6:002	ENSMUSG00000037196.6	Pacrg	2	0.337047	7.64904	0.224925	0.635313	NA	0.0038478	0.0047864	0.316468	1	2	0	0	0	0
							ENSMUSG00000037196.6:003	ENSMUSG00000037196.6	Pacrg	3	0.337047	7.64904	0.224925	0.635313	NA	0.0038478	0.0047864	0.316468	1	2	0	0	0	0
							ENSMUSG00000037196.6:004	ENSMUSG00000037196.6	Pacrg	4	0.337047	7.64904	0.224925	0.635313	NA	0.0038478	0.0047864	0.316468	1	2	0	0	0	0
							ENSMUSG00000037196.6:006	ENSMUSG00000037196.6	Pacrg	6	0.208308	8.20978	0.281042	0.596019	NA	0.00240081	0.00478636	0.999373	1	1	0	0	0	0
							ENSMUSG00000037196.6:005	ENSMUSG00000037196.6	Pacrg	5	0	NA	NA	NA	NA	NA	NA	NA	0	0	0	0	0	0
							ENSMUSG00000037196.6:007	ENSMUSG00000037196.6	Pacrg	7	0	NA	NA	NA	NA	NA	NA	NA	0	0	0	0	0	0
							ENSMUSG00000024855.10:020	ENSMUSG00000024855.10	Pacs1	20	0.245635	3.68395	0.00511025	0.943011	NA	0.203685	3.81214e-05	-12.7349	0	0	2	0	0	0
							ENSMUSG00000024855.10:021	ENSMUSG00000024855.10	Pacs1	21	0.245635	3.68395	0.00511025	0.943011	NA	0.203685	3.81214e-05	-12.7349	0	0	2	0	0	0
							ENSMUSG00000024855.10:023	ENSMUSG00000024855.10	Pacs1	23	0.245635	3.68395	0.00511025	0.943011	NA	0.203685	3.81214e-05	-12.7349	0	0	2	0	0	0
							ENSMUSG00000024855.10:002	ENSMUSG00000024855.10	Pacs1	2	0.0795683	3.32434	-0.000609083	1	NA	0.0905366	3.81211e-05	-11.3666	1	0	0	0	0	0
							ENSMUSG00000024855.10:034	ENSMUSG00000024855.10	Pacs1	34	0.149252	2.52165	0.502863	0.478245	NA	6.04836e-05	0.114353	11.0787	0	0	0	0	0	1
							ENSMUSG00000024855.10:004	ENSMUSG00000024855.10	Pacs1	4	0.512533	3.03324	0.735885	0.390982	NA	6.04841e-05	0.254516	12.4821	0	0	0	0	2	0
							ENSMUSG00000024855.10:003	ENSMUSG00000024855.10	Pacs1	3	0	NA	NA	NA	NA	NA	NA	NA	0	0	0	0	0	0
							ENSMUSG00000024855.10:005	ENSMUSG00000024855.10	Pacs1	5	0	NA	NA	NA	NA	NA	NA	NA	0	0	0	0	0	0
							ENSMUSG00000024855.10:006	ENSMUSG00000024855.10	Pacs1	6	0	NA	NA	NA	NA	NA	NA	NA	0	0	0	0	0	0
							ENSMUSG00000024855.10:007	ENSMUSG00000024855.10	Pacs1	7	0	NA	NA	NA	NA	NA	NA	NA	0	0	0	0	0	0
							ENSMUSG00000024855.10:008	ENSMUSG00000024855.10	Pacs1	8	0	NA	NA	NA	NA	NA	NA	NA	0	0	0	0	0	0
							ENSMUSG00000024855.10:009	ENSMUSG00000024855.10	Pacs1	9	0	NA	NA	NA	NA	NA	NA	NA	0	0	0	0	0	0
							ENSMUSG00000024855.10:010	ENSMUSG00000024855.10	Pacs1	10	0	NA	NA	NA	NA	NA	NA	NA	0	0	0	0	0	0
							ENSMUSG00000024855.10:011	ENSMUSG00000024855.10	Pacs1	11	0	NA	NA	NA	NA	NA	NA	NA	0	0	0	0	0	0
							ENSMUSG00000024855.10:012	ENSMUSG00000024855.10	Pacs1	12	0	NA	NA	NA	NA	NA	NA	NA	0	0	0	0	0	0
							ENSMUSG00000024855.10:013	ENSMUSG00000024855.10	Pacs1	13	0	NA	NA	NA	NA	NA	NA	NA	0	0	0	0	0	0
							ENSMUSG00000024855.10:014	ENSMUSG00000024855.10	Pacs1	14	0	NA	NA	NA	NA	NA	NA	NA	0	0	0	0	0	0
							ENSMUSG00000024855.10:015	ENSMUSG00000024855.10	Pacs1	15	0	NA	NA	NA	NA	NA	NA	NA	0	0	0	0	0	0
							ENSMUSG00000024855.10:016	ENSMUSG00000024855.10	Pacs1	16	0	NA	NA	NA	NA	NA	NA	NA	0	0	0	0	0	0
							ENSMUSG00000024855.10:017	ENSMUSG00000024855.10	Pacs1	17	0	NA	NA	NA	NA	NA	NA	NA	0	0	0	0	0	0
							ENSMUSG00000024855.10:018	ENSMUSG00000024855.10	Pacs1	18	0	NA	NA	NA	NA	NA	NA	NA	0	0	0	0	0	0
							ENSMUSG00000024855.10:019	ENSMUSG00000024855.10	Pacs1	19	0	NA	NA	NA	NA	NA	NA	NA	0	0	0	0	0	0
							ENSMUSG00000024855.10:022	ENSMUSG00000024855.10	Pacs1	22	0	NA	NA	NA	NA	NA	NA	NA	0	0	0	0	0	0
							ENSMUSG00000024855.10:024	ENSMUSG00000024855.10	Pacs1	24	0	NA	NA	NA	NA	NA	NA	NA	0	0	0	0	0	0
							ENSMUSG00000024855.10:025	ENSMUSG00000024855.10	Pacs1	25	0	NA	NA	NA	NA	NA	NA	NA	0	0	0	0	0	0
							ENSMUSG00000024855.10:026	ENSMUSG00000024855.10	Pacs1	26	0	NA	NA	NA	NA	NA	NA	NA	0	0	0	0	0	0
							ENSMUSG00000024855.10:027	ENSMUSG00000024855.10	Pacs1	27	0	NA	NA	NA	NA	NA	NA	NA	0	0	0	0	0	0
							ENSMUSG00000024855.10:028	ENSMUSG00000024855.10	Pacs1	28	0	NA	NA	NA	NA	NA	NA	NA	0	0	0	0	0	0
							ENSMUSG00000024855.10:029	ENSMUSG00000024855.10	Pacs1	29	0	NA	NA	NA	NA	NA	NA	NA	0	0	0	0	0	0
							ENSMUSG00000024855.10:030	ENSMUSG00000024855.10	Pacs1	30	0	NA	NA	NA	NA	NA	NA	NA	0	0	0	0	0	0
							ENSMUSG00000024855.10:031	ENSMUSG00000024855.10	Pacs1	31	0	NA	NA	NA	NA	NA	NA	NA	0	0	0	0	0	0
							ENSMUSG00000024855.10:032	ENSMUSG00000024855.10	Pacs1	32	0	NA	NA	NA	NA	NA	NA	NA	0	0	0	0	0	0
							ENSMUSG00000024855.10:033	ENSMUSG00000024855.10	Pacs1	33	0	NA	NA	NA	NA	NA	NA	NA	0	0	0	0	0	0
							ENSMUSG00000024855.10:035	ENSMUSG00000024855.10	Pacs1	35	0	NA	NA	NA	NA	NA	NA	NA	0	0	0	0	0	0
							ENSMUSG00000024855.10:036	ENSMUSG00000024855.10	Pacs1	36	0	NA	NA	NA	NA	NA	NA	NA	0	0	0	0	0	0
							ENSMUSG00000024855.10:037	ENSMUSG00000024855.10	Pacs1	37	0	NA	NA	NA	NA	NA	NA	NA	0	0	0	0	0	0
							ENSMUSG00000024855.10:038	ENSMUSG00000024855.10	Pacs1	38	0	NA	NA	NA	NA	NA	NA	NA	0	0	0	0	0	0
							ENSMUSG00000024855.10:039	ENSMUSG00000024855.10	Pacs1	39	0	NA	NA	NA	NA	NA	NA	NA	0	0	0	0	0	0
							ENSMUSG00000024855.10:040	ENSMUSG00000024855.10	Pacs1	40	0	NA	NA	NA	NA	NA	NA	NA	0	0	0	0	0	0
							ENSMUSG00000021143.10:011	ENSMUSG00000021143.10	Pacs2	11	0.0795683	3.55253	0.0821802	0.774364	NA	0.065949	4.11974e-05	-10.7554	1	0	0	0	0	0
							ENSMUSG00000021143.10:012	ENSMUSG00000021143.10	Pacs2	12	0.0795683	3.55253	0.0821802	0.774364	NA	0.065949	4.11974e-05	-10.7554	1	0	0	0	0	0
							ENSMUSG00000021143.10:036	ENSMUSG00000021143.10	Pacs2	36	1.02821	0.0892433	2.84317	0.0917628	NA	0.193253	0.527153	2.07795	2	0	1	0	0	5
							ENSMUSG00000021143.10:007	ENSMUSG00000021143.10	Pacs2	7	0.149252	2.27143	1.17235	0.27892	NA	3.30208e-05	0.154634	12.4576	0	0	0	0	0	1
							ENSMUSG00000021143.10:009	ENSMUSG00000021143.10	Pacs2	9	0.149252	2.27143	1.17235	0.27892	NA	3.30041e-05	0.154634	12.4583	0	0	0	0	0	1
							ENSMUSG00000021143.10:033	ENSMUSG00000021143.10	Pacs2	33	0.149252	2.27143	1.17235	0.27892	NA	3.30041e-05	0.154634	12.4583	0	0	0	0	0	1
							ENSMUSG00000021143.10:008	ENSMUSG00000021143.10	Pacs2	8	0.149252	2.27143	1.17235	0.27892	NA	3.30041e-05	0.154634	12.4583	0	0	0	0	0	1
							ENSMUSG00000021143.10:001	ENSMUSG00000021143.10	Pacs2	1	0	NA	NA	NA	NA	NA	NA	NA	0	0	0	0	0	0
							ENSMUSG00000021143.10:002	ENSMUSG00000021143.10	Pacs2	2	0	NA	NA	NA	NA	NA	NA	NA	0	0	0	0	0	0
							ENSMUSG00000021143.10:003	ENSMUSG00000021143.10	Pacs2	3	0	NA	NA	NA	NA	NA	NA	NA	0	0	0	0	0	0
							ENSMUSG00000021143.10:004	ENSMUSG00000021143.10	Pacs2	4	0	NA	NA	NA	NA	NA	NA	NA	0	0	0	0	0	0
							ENSMUSG00000021143.10:005	ENSMUSG00000021143.10	Pacs2	5	0	NA	NA	NA	NA	NA	NA	NA	0	0	0	0	0	0
							ENSMUSG00000021143.10:006	ENSMUSG00000021143.10	Pacs2	6	0	NA	NA	NA	NA	NA	NA	NA	0	0	0	0	0	0
							ENSMUSG00000021143.10:010	ENSMUSG00000021143.10	Pacs2	10	0	NA	NA	NA	NA	NA	NA	NA	0	0	0	0	0	0
							ENSMUSG00000021143.10:013	ENSMUSG00000021143.10	Pacs2	13	0	NA	NA	NA	NA	NA	NA	NA	0	0	0	0	0	0
							ENSMUSG00000021143.10:014	ENSMUSG00000021143.10	Pacs2	14	0	NA	NA	NA	NA	NA	NA	NA	0	0	0	0	0	0
							ENSMUSG00000021143.10:015	ENSMUSG00000021143.10	Pacs2	15	0	NA	NA	NA	NA	NA	NA	NA	0	0	0	0	0	0
							ENSMUSG00000021143.10:016	ENSMUSG00000021143.10	Pacs2	16	0	NA	NA	NA	NA	NA	NA	NA	0	0	0	0	0	0
							ENSMUSG00000021143.10:017	ENSMUSG00000021143.10	Pacs2	17	0	NA	NA	NA	NA	NA	NA	NA	0	0	0	0	0	0
							ENSMUSG00000021143.10:018	ENSMUSG00000021143.10	Pacs2	18	0	NA	NA	NA	NA	NA	NA	NA	0	0	0	0	0	0
							ENSMUSG00000021143.10:019	ENSMUSG00000021143.10	Pacs2	19	0	NA	NA	NA	NA	NA	NA	NA	0	0	0	0	0	0
							ENSMUSG00000021143.10:020	ENSMUSG00000021143.10	Pacs2	20	0	NA	NA	NA	NA	NA	NA	NA	0	0	0	0	0	0
							ENSMUSG00000021143.10:021	ENSMUSG00000021143.10	Pacs2	21	0	NA	NA	NA	NA	NA	NA	NA	0	0	0	0	0	0
							ENSMUSG00000021143.10:022	ENSMUSG00000021143.10	Pacs2	22	0	NA	NA	NA	NA	NA	NA	NA	0	0	0	0	0	0
							ENSMUSG00000021143.10:023	ENSMUSG00000021143.10	Pacs2	23	0	NA	NA	NA	NA	NA	NA	NA	0	0	0	0	0	0
							ENSMUSG00000021143.10:024	ENSMUSG00000021143.10	Pacs2	24	0	NA	NA	NA	NA	NA	NA	NA	0	0	0	0	0	0
							ENSMUSG00000021143.10:025	ENSMUSG00000021143.10	Pacs2	25	0	NA	NA	NA	NA	NA	NA	NA	0	0	0	0	0	0
							ENSMUSG00000021143.10:026	ENSMUSG00000021143.10	Pacs2	26	0	NA	NA	NA	NA	NA	NA	NA	0	0	0	0	0	0
							ENSMUSG00000021143.10:027	ENSMUSG00000021143.10	Pacs2	27	0	NA	NA	NA	NA	NA	NA	NA	0	0	0	0	0	0
							ENSMUSG00000021143.10:028	ENSMUSG00000021143.10	Pacs2	28	0	NA	NA	NA	NA	NA	NA	NA	0	0	0	0	0	0
							ENSMUSG00000021143.10:029	ENSMUSG00000021143.10	Pacs2	29	0	NA	NA	NA	NA	NA	NA	NA	0	0	0	0	0	0
							ENSMUSG00000021143.10:030	ENSMUSG00000021143.10	Pacs2	30	0	NA	NA	NA	NA	NA	NA	NA	0	0	0	0	0	0
							ENSMUSG00000021143.10:031	ENSMUSG00000021143.10	Pacs2	31	0	NA	NA	NA	NA	NA	NA	NA	0	0	0	0	0	0
							ENSMUSG00000021143.10:032	ENSMUSG00000021143.10	Pacs2	32	0	NA	NA	NA	NA	NA	NA	NA	0	0	0	0	0	0
							ENSMUSG00000021143.10:034	ENSMUSG00000021143.10	Pacs2	34	0	NA	NA	NA	NA	NA	NA	NA	0	0	0	0	0	0
							ENSMUSG00000040276.15:011	ENSMUSG00000040276.15	Pacsin1	11	0.7055	0.0949546	1.95656	0.161881	NA	0.311336	3.56734e-05	-13.6392	1	2	3	0	0	0
							ENSMUSG00000040276.15:010	ENSMUSG00000040276.15	Pacsin1	10	0.576761	0.115028	1.38341	0.239522	NA	0.271968	3.33641e-05	-13.468	1	1	3	0	0	0
							ENSMUSG00000040276.15:017	ENSMUSG00000040276.15	Pacsin1	17	0.331125	0.144387	0.443793	0.505297	NA	0.180911	2.81019e-05	-12.9632	1	1	1	0	0	0
							ENSMUSG00000040276.15:018	ENSMUSG00000040276.15	Pacsin1	18	0.287876	0.226413	0.371144	0.542381	NA	0.17725	2.84587e-05	-12.909	2	1	0	0	0	0
							ENSMUSG00000040276.15:009	ENSMUSG00000040276.15	Pacsin1	9	0.208308	0.245096	0.0292506	0.864202	NA	0.127558	2.57514e-05	-12.4912	1	1	0	0	0	0
							ENSMUSG00000040276.15:007	ENSMUSG00000040276.15	Pacsin1	7	0.0795683	0.385744	-0.104336	1	NA	0.0667098	2.30958e-05	-11.6082	1	0	0	0	0	0
							ENSMUSG00000040276.15:015	ENSMUSG00000040276.15	Pacsin1	15	0.0795683	0.385744	-0.104336	1	NA	0.0667098	2.30958e-05	-11.6082	1	0	0	0	0	0
							ENSMUSG00000040276.15:016	ENSMUSG00000040276.15	Pacsin1	16	0.0795683	0.385744	-0.104336	1	NA	0.0667098	2.30958e-05	-11.6082	1	0	0	0	0	0
							ENSMUSG00000040276.15:002	ENSMUSG00000040276.15	Pacsin1	2	0.85354	0.0839676	0.194341	0.659328	NA	0.227836	0.319801	0.657873	1	0	3	0	1	1
							ENSMUSG00000040276.15:020	ENSMUSG00000040276.15	Pacsin1	20	0.507824	0.1363	0.088846	0.765649	NA	0.129819	0.19083	0.663352	0	1	1	0	1	0
							ENSMUSG00000040276.15:021	ENSMUSG00000040276.15	Pacsin1	21	0.507824	0.1363	0.088846	0.765649	NA	0.129819	0.19083	0.663352	0	1	1	0	1	0
							ENSMUSG00000040276.15:022	ENSMUSG00000040276.15	Pacsin1	22	0.507824	0.1363	0.088846	0.765649	NA	0.129819	0.19083	0.663352	0	1	1	0	1	0
							ENSMUSG00000040276.15:023	ENSMUSG00000040276.15	Pacsin1	23	0.507824	0.1363	0.088846	0.765649	NA	0.129819	0.19083	0.663352	0	1	1	0	1	0
							ENSMUSG00000040276.15:024	ENSMUSG00000040276.15	Pacsin1	24	0.507824	0.1363	0.088846	0.765649	NA	0.129819	0.19083	0.663352	0	1	1	0	1	0
							ENSMUSG00000040276.15:025	ENSMUSG00000040276.15	Pacsin1	25	0.853003	0.173815	6.28077	0.0122055	NA	3.21609e-05	0.434355	14.5023	0	0	0	1	2	0
							ENSMUSG00000040276.15:027	ENSMUSG00000040276.15	Pacsin1	27	0.853003	0.173815	6.28077	0.0122055	NA	3.21609e-05	0.434355	14.5023	0	0	0	1	2	0
							ENSMUSG00000040276.15:026	ENSMUSG00000040276.15	Pacsin1	26	0.853003	0.173815	6.28077	0.0122055	NA	3.21609e-05	0.434355	14.5023	0	0	0	1	2	0
							ENSMUSG00000040276.15:001	ENSMUSG00000040276.15	Pacsin1	1	0	NA	NA	NA	NA	NA	NA	NA	0	0	0	0	0	0
							ENSMUSG00000040276.15:004	ENSMUSG00000040276.15	Pacsin1	4	0	NA	NA	NA	NA	NA	NA	NA	0	0	0	0	0	0
							ENSMUSG00000040276.15:005	ENSMUSG00000040276.15	Pacsin1	5	0	NA	NA	NA	NA	NA	NA	NA	0	0	0	0	0	0
							ENSMUSG00000040276.15:006	ENSMUSG00000040276.15	Pacsin1	6	0	NA	NA	NA	NA	NA	NA	NA	0	0	0	0	0	0
							ENSMUSG00000040276.15:008	ENSMUSG00000040276.15	Pacsin1	8	0	NA	NA	NA	NA	NA	NA	NA	0	0	0	0	0	0
							ENSMUSG00000040276.15:012	ENSMUSG00000040276.15	Pacsin1	12	0	NA	NA	NA	NA	NA	NA	NA	0	0	0	0	0	0
							ENSMUSG00000040276.15:013	ENSMUSG00000040276.15	Pacsin1	13	0	NA	NA	NA	NA	NA	NA	NA	0	0	0	0	0	0
							ENSMUSG00000040276.15:014	ENSMUSG00000040276.15	Pacsin1	14	0	NA	NA	NA	NA	NA	NA	NA	0	0	0	0	0	0
							ENSMUSG00000040276.15:019	ENSMUSG00000040276.15	Pacsin1	19	0	NA	NA	NA	NA	NA	NA	NA	0	0	0	0	0	0
							ENSMUSG00000016664.16:006	ENSMUSG00000016664.16	Pacsin2	6	0.238705	1.9055	-0.0238164	1	NA	0.145687	0.000202271	-9.74076	3	0	0	0	0	0
							ENSMUSG00000016664.16:007	ENSMUSG00000016664.16	Pacsin2	7	0.159137	1.50935	-0.00898433	1	NA	0.106167	0.000202269	-9.21543	2	0	0	0	0	0
							ENSMUSG00000016664.16:004	ENSMUSG00000016664.16	Pacsin2	4	1.05318	0.281142	0.214621	0.643169	NA	0.330333	0.205662	-0.911873	2	4	1	0	1	0
							ENSMUSG00000016664.16:001	ENSMUSG00000016664.16	Pacsin2	1	0.308388	0.375221	0.580039	0.446297	NA	0.113619	0.195911	0.930772	2	0	0	0	0	1
							ENSMUSG00000016664.16:005	ENSMUSG00000016664.16	Pacsin2	5	0.415403	0.314845	0.583476	0.444953	NA	0.114301	0.206037	1.01179	2	0	0	0	1	0
							ENSMUSG00000016664.16:002	ENSMUSG00000016664.16	Pacsin2	2	0.149252	1.91034	1.37013	0.24179	NA	0.000113109	0.181637	10.9611	0	0	0	0	0	1
							ENSMUSG00000016664.16:008	ENSMUSG00000016664.16	Pacsin2	8	0	NA	NA	NA	NA	NA	NA	NA	0	0	0	0	0	0
							ENSMUSG00000016664.16:009	ENSMUSG00000016664.16	Pacsin2	9	0	NA	NA	NA	NA	NA	NA	NA	0	0	0	0	0	0
							ENSMUSG00000016664.16:010	ENSMUSG00000016664.16	Pacsin2	10	0	NA	NA	NA	NA	NA	NA	NA	0	0	0	0	0	0
							ENSMUSG00000016664.16:011	ENSMUSG00000016664.16	Pacsin2	11	0	NA	NA	NA	NA	NA	NA	NA	0	0	0	0	0	0
							ENSMUSG00000016664.16:012	ENSMUSG00000016664.16	Pacsin2	12	0	NA	NA	NA	NA	NA	NA	NA	0	0	0	0	0	0
							ENSMUSG00000016664.16:013	ENSMUSG00000016664.16	Pacsin2	13	0	NA	NA	NA	NA	NA	NA	NA	0	0	0	0	0	0
							ENSMUSG00000016664.16:014	ENSMUSG00000016664.16	Pacsin2	14	0	NA	NA	NA	NA	NA	NA	NA	0	0	0	0	0	0
							ENSMUSG00000016664.16:015	ENSMUSG00000016664.16	Pacsin2	15	0	NA	NA	NA	NA	NA	NA	NA	0	0	0	0	0	0
							ENSMUSG00000016664.16:016	ENSMUSG00000016664.16	Pacsin2	16	0	NA	NA	NA	NA	NA	NA	NA	0	0	0	0	0	0
							ENSMUSG00000016664.16:017	ENSMUSG00000016664.16	Pacsin2	17	0	NA	NA	NA	NA	NA	NA	NA	0	0	0	0	0	0
							ENSMUSG00000016664.16:018	ENSMUSG00000016664.16	Pacsin2	18	0	NA	NA	NA	NA	NA	NA	NA	0	0	0	0	0	0
							ENSMUSG00000016664.16:019	ENSMUSG00000016664.16	Pacsin2	19	0	NA	NA	NA	NA	NA	NA	NA	0	0	0	0	0	0
							ENSMUSG00000016664.16:020	ENSMUSG00000016664.16	Pacsin2	20	0	NA	NA	NA	NA	NA	NA	NA	0	0	0	0	0	0
							ENSMUSG00000016664.16:021	ENSMUSG00000016664.16	Pacsin2	21	0	NA	NA	NA	NA	NA	NA	NA	0	0	0	0	0	0
							ENSMUSG00000016664.16:022	ENSMUSG00000016664.16	Pacsin2	22	0	NA	NA	NA	NA	NA	NA	NA	0	0	0	0	0	0
							ENSMUSG00000016664.16:023	ENSMUSG00000016664.16	Pacsin2	23	0	NA	NA	NA	NA	NA	NA	NA	0	0	0	0	0	0
							ENSMUSG00000016664.16:024	ENSMUSG00000016664.16	Pacsin2	24	0	NA	NA	NA	NA	NA	NA	NA	0	0	0	0	0	0
							ENSMUSG00000016664.16:025	ENSMUSG00000016664.16	Pacsin2	25	0	NA	NA	NA	NA	NA	NA	NA	0	0	0	0	0	0
							ENSMUSG00000016664.16:026	ENSMUSG00000016664.16	Pacsin2	26	0	NA	NA	NA	NA	NA	NA	NA	0	0	0	0	0	0
							ENSMUSG00000016664.16:027	ENSMUSG00000016664.16	Pacsin2	27	0	NA	NA	NA	NA	NA	NA	NA	0	0	0	0	0	0
							ENSMUSG00000016664.16:028	ENSMUSG00000016664.16	Pacsin2	28	0	NA	NA	NA	NA	NA	NA	NA	0	0	0	0	0	0
							ENSMUSG00000016664.16:029	ENSMUSG00000016664.16	Pacsin2	29	0	NA	NA	NA	NA	NA	NA	NA	0	0	0	0	0	0
							ENSMUSG00000016664.16:030	ENSMUSG00000016664.16	Pacsin2	30	0	NA	NA	NA	NA	NA	NA	NA	0	0	0	0	0	0
							ENSMUSG00000016664.16:031	ENSMUSG00000016664.16	Pacsin2	31	0	NA	NA	NA	NA	NA	NA	NA	0	0	0	0	0	0
							ENSMUSG00000016664.16:032	ENSMUSG00000016664.16	Pacsin2	32	0	NA	NA	NA	NA	NA	NA	NA	0	0	0	0	0	0
							ENSMUSG00000016664.16:033	ENSMUSG00000016664.16	Pacsin2	33	0	NA	NA	NA	NA	NA	NA	NA	0	0	0	0	0	0
							ENSMUSG00000016664.16:034	ENSMUSG00000016664.16	Pacsin2	34	0	NA	NA	NA	NA	NA	NA	NA	0	0	0	0	0	0
							ENSMUSG00000016664.16:035	ENSMUSG00000016664.16	Pacsin2	35	0	NA	NA	NA	NA	NA	NA	NA	0	0	0	0	0	0
							ENSMUSG00000016664.16:036	ENSMUSG00000016664.16	Pacsin2	36	0	NA	NA	NA	NA	NA	NA	NA	0	0	0	0	0	0
							ENSMUSG00000016664.16:037	ENSMUSG00000016664.16	Pacsin2	37	0	NA	NA	NA	NA	NA	NA	NA	0	0	0	0	0	0
							ENSMUSG00000027257.13:039	ENSMUSG00000027257.13	Pacsin3	39	0.325204	0.197133	0.395121	0.52962	NA	0.225968	1.29873e-05	-14.4783	1	0	2	0	0	0
							ENSMUSG00000027257.13:027	ENSMUSG00000027257.13	Pacsin3	27	0.287876	0.295497	0.407674	0.523152	NA	0.220938	1.29917e-05	-14.4362	2	1	0	0	0	0
							ENSMUSG00000027257.13:010	ENSMUSG00000027257.13	Pacsin3	10	0.208308	0.287495	0.0725912	0.787601	NA	0.161651	1.19697e-05	-13.998	1	1	0	0	0	0
							ENSMUSG00000027257.13:024	ENSMUSG00000027257.13	Pacsin3	24	0.208308	0.287495	0.0725912	0.787601	NA	0.161651	1.19697e-05	-13.998	1	1	0	0	0	0
							ENSMUSG00000027257.13:025	ENSMUSG00000027257.13	Pacsin3	25	0.208308	0.287495	0.0725912	0.787601	NA	0.161651	1.19697e-05	-13.998	1	1	0	0	0	0
							ENSMUSG00000027257.13:026	ENSMUSG00000027257.13	Pacsin3	26	0.208308	0.287495	0.0725912	0.787601	NA	0.161651	1.19697e-05	-13.998	1	1	0	0	0	0
							ENSMUSG00000027257.13:028	ENSMUSG00000027257.13	Pacsin3	28	0.208308	0.287495	0.0725912	0.787601	NA	0.161651	1.19697e-05	-13.998	1	1	0	0	0	0
							ENSMUSG00000027257.13:029	ENSMUSG00000027257.13	Pacsin3	29	0.208308	0.287495	0.0725912	0.787601	NA	0.161651	1.19697e-05	-13.998	1	1	0	0	0	0
							ENSMUSG00000027257.13:030	ENSMUSG00000027257.13	Pacsin3	30	0.208308	0.287495	0.0725912	0.787601	NA	0.161651	1.19697e-05	-13.998	1	1	0	0	0	0
							ENSMUSG00000027257.13:037	ENSMUSG00000027257.13	Pacsin3	37	0.202386	0.237987	0.0472043	0.828001	NA	0.161321	1.19431e-05	-13.9977	1	0	1	0	0	0
							ENSMUSG00000027257.13:043	ENSMUSG00000027257.13	Pacsin3	43	0.202386	0.237987	0.0472043	0.828001	NA	0.161321	1.19431e-05	-13.9977	1	0	1	0	0	0
							ENSMUSG00000027257.13:023	ENSMUSG00000027257.13	Pacsin3	23	0.0795683	0.43069	-0.0786513	1	NA	0.0859038	1.00284e-05	-13.2094	1	0	0	0	0	0
							ENSMUSG00000027257.13:032	ENSMUSG00000027257.13	Pacsin3	32	0.0795683	0.43069	-0.0786513	1	NA	0.0859038	1.00284e-05	-13.2094	1	0	0	0	0	0
							ENSMUSG00000027257.13:033	ENSMUSG00000027257.13	Pacsin3	33	0.0795683	0.43069	-0.0786513	1	NA	0.0859038	1.00284e-05	-13.2094	1	0	0	0	0	0
							ENSMUSG00000027257.13:035	ENSMUSG00000027257.13	Pacsin3	35	0.0795683	0.43069	-0.0786513	1	NA	0.0859038	1.00284e-05	-13.2094	1	0	0	0	0	0
							ENSMUSG00000027257.13:036	ENSMUSG00000027257.13	Pacsin3	36	0.0795683	0.43069	-0.0786513	1	NA	0.0859038	1.00284e-05	-13.2094	1	0	0	0	0	0
							ENSMUSG00000027257.13:009	ENSMUSG00000027257.13	Pacsin3	9	0.208308	0.287495	0.0725912	0.787601	NA	0.161651	3.22973e-05	-12.5659	1	1	0	0	0	0
							ENSMUSG00000027257.13:013	ENSMUSG00000027257.13	Pacsin3	13	0.256267	0.781964	1.56359	0.211141	NA	2.43012e-05	0.156615	12.9218	0	0	0	0	1	0
							ENSMUSG00000027257.13:012	ENSMUSG00000027257.13	Pacsin3	12	0.256267	0.781964	1.56359	0.211141	NA	2.43012e-05	0.156615	12.9218	0	0	0	0	1	0
							ENSMUSG00000027257.13:011	ENSMUSG00000027257.13	Pacsin3	11	0.256267	0.781964	1.56359	0.211141	NA	2.43012e-05	0.156615	12.9218	0	0	0	0	1	0
							ENSMUSG00000027257.13:001	ENSMUSG00000027257.13	Pacsin3	1	0	NA	NA	NA	NA	NA	NA	NA	0	0	0	0	0	0
							ENSMUSG00000027257.13:002	ENSMUSG00000027257.13	Pacsin3	2	0	NA	NA	NA	NA	NA	NA	NA	0	0	0	0	0	0
							ENSMUSG00000027257.13:003	ENSMUSG00000027257.13	Pacsin3	3	0	NA	NA	NA	NA	NA	NA	NA	0	0	0	0	0	0
							ENSMUSG00000027257.13:004	ENSMUSG00000027257.13	Pacsin3	4	0	NA	NA	NA	NA	NA	NA	NA	0	0	0	0	0	0
							ENSMUSG00000027257.13:005	ENSMUSG00000027257.13	Pacsin3	5	0	NA	NA	NA	NA	NA	NA	NA	0	0	0	0	0	0
							ENSMUSG00000027257.13:006	ENSMUSG00000027257.13	Pacsin3	6	0	NA	NA	NA	NA	NA	NA	NA	0	0	0	0	0	0
							ENSMUSG00000027257.13:007	ENSMUSG00000027257.13	Pacsin3	7	0	NA	NA	NA	NA	NA	NA	NA	0	0	0	0	0	0
							ENSMUSG00000027257.13:008	ENSMUSG00000027257.13	Pacsin3	8	0	NA	NA	NA	NA	NA	NA	NA	0	0	0	0	0	0
							ENSMUSG00000027257.13:014	ENSMUSG00000027257.13	Pacsin3	14	0	NA	NA	NA	NA	NA	NA	NA	0	0	0	0	0	0
							ENSMUSG00000027257.13:015	ENSMUSG00000027257.13	Pacsin3	15	0	NA	NA	NA	NA	NA	NA	NA	0	0	0	0	0	0
							ENSMUSG00000027257.13:016	ENSMUSG00000027257.13	Pacsin3	16	0	NA	NA	NA	NA	NA	NA	NA	0	0	0	0	0	0
							ENSMUSG00000027257.13:017	ENSMUSG00000027257.13	Pacsin3	17	0	NA	NA	NA	NA	NA	NA	NA	0	0	0	0	0	0
							ENSMUSG00000027257.13:018	ENSMUSG00000027257.13	Pacsin3	18	0	NA	NA	NA	NA	NA	NA	NA	0	0	0	0	0	0
							ENSMUSG00000027257.13:019	ENSMUSG00000027257.13	Pacsin3	19	0	NA	NA	NA	NA	NA	NA	NA	0	0	0	0	0	0
							ENSMUSG00000027257.13:020	ENSMUSG00000027257.13	Pacsin3	20	0	NA	NA	NA	NA	NA	NA	NA	0	0	0	0	0	0
							ENSMUSG00000027257.13:021	ENSMUSG00000027257.13	Pacsin3	21	0	NA	NA	NA	NA	NA	NA	NA	0	0	0	0	0	0
							ENSMUSG00000027257.13:022	ENSMUSG00000027257.13	Pacsin3	22	0	NA	NA	NA	NA	NA	NA	NA	0	0	0	0	0	0
							ENSMUSG00000027257.13:031	ENSMUSG00000027257.13	Pacsin3	31	0	NA	NA	NA	NA	NA	NA	NA	0	0	0	0	0	0
							ENSMUSG00000027257.13:034	ENSMUSG00000027257.13	Pacsin3	34	0	NA	NA	NA	NA	NA	NA	NA	0	0	0	0	0	0
							ENSMUSG00000027257.13:038	ENSMUSG00000027257.13	Pacsin3	38	0	NA	NA	NA	NA	NA	NA	NA	0	0	0	0	0	0
							ENSMUSG00000025329.3:001	ENSMUSG00000025329.3	Padi1	1	0	NA	NA	NA	NA	NA	NA	NA	0	0	0	0	0	0
							ENSMUSG00000025329.3:002	ENSMUSG00000025329.3	Padi1	2	0	NA	NA	NA	NA	NA	NA	NA	0	0	0	0	0	0
							ENSMUSG00000025329.3:003	ENSMUSG00000025329.3	Padi1	3	0	NA	NA	NA	NA	NA	NA	NA	0	0	0	0	0	0
							ENSMUSG00000025329.3:004	ENSMUSG00000025329.3	Padi1	4	0	NA	NA	NA	NA	NA	NA	NA	0	0	0	0	0	0
							ENSMUSG00000025329.3:005	ENSMUSG00000025329.3	Padi1	5	0	NA	NA	NA	NA	NA	NA	NA	0	0	0	0	0	0
							ENSMUSG00000025329.3:006	ENSMUSG00000025329.3	Padi1	6	0	NA	NA	NA	NA	NA	NA	NA	0	0	0	0	0	0
							ENSMUSG00000025329.3:007	ENSMUSG00000025329.3	Padi1	7	0	NA	NA	NA	NA	NA	NA	NA	0	0	0	0	0	0
							ENSMUSG00000025329.3:008	ENSMUSG00000025329.3	Padi1	8	0	NA	NA	NA	NA	NA	NA	NA	0	0	0	0	0	0
							ENSMUSG00000025329.3:009	ENSMUSG00000025329.3	Padi1	9	0	NA	NA	NA	NA	NA	NA	NA	0	0	0	0	0	0
							ENSMUSG00000025329.3:010	ENSMUSG00000025329.3	Padi1	10	0	NA	NA	NA	NA	NA	NA	NA	0	0	0	0	0	0
							ENSMUSG00000025329.3:011	ENSMUSG00000025329.3	Padi1	11	0	NA	NA	NA	NA	NA	NA	NA	0	0	0	0	0	0
							ENSMUSG00000025329.3:012	ENSMUSG00000025329.3	Padi1	12	0	NA	NA	NA	NA	NA	NA	NA	0	0	0	0	0	0
							ENSMUSG00000025329.3:013	ENSMUSG00000025329.3	Padi1	13	0	NA	NA	NA	NA	NA	NA	NA	0	0	0	0	0	0
							ENSMUSG00000025329.3:014	ENSMUSG00000025329.3	Padi1	14	0	NA	NA	NA	NA	NA	NA	NA	0	0	0	0	0	0
							ENSMUSG00000025329.3:015	ENSMUSG00000025329.3	Padi1	15	0	NA	NA	NA	NA	NA	NA	NA	0	0	0	0	0	0
							ENSMUSG00000025329.3:016	ENSMUSG00000025329.3	Padi1	16	0	NA	NA	NA	NA	NA	NA	NA	0	0	0	0	0	0
							ENSMUSG00000028927.6:001	ENSMUSG00000028927.6	Padi2	1	0.0795683	9.36218	0.0176479	0.894316	NA	0.0676496	0.000443123	-7.36732	1	0	0	0	0	0
							ENSMUSG00000028927.6:002	ENSMUSG00000028927.6	Padi2	2	0	NA	NA	NA	NA	NA	NA	NA	0	0	0	0	0	0
							ENSMUSG00000028927.6:003	ENSMUSG00000028927.6	Padi2	3	0	NA	NA	NA	NA	NA	NA	NA	0	0	0	0	0	0
							ENSMUSG00000028927.6:004	ENSMUSG00000028927.6	Padi2	4	0	NA	NA	NA	NA	NA	NA	NA	0	0	0	0	0	0
							ENSMUSG00000028927.6:005	ENSMUSG00000028927.6	Padi2	5	0	NA	NA	NA	NA	NA	NA	NA	0	0	0	0	0	0
							ENSMUSG00000028927.6:006	ENSMUSG00000028927.6	Padi2	6	0	NA	NA	NA	NA	NA	NA	NA	0	0	0	0	0	0
							ENSMUSG00000028927.6:007	ENSMUSG00000028927.6	Padi2	7	0	NA	NA	NA	NA	NA	NA	NA	0	0	0	0	0	0
							ENSMUSG00000028927.6:008	ENSMUSG00000028927.6	Padi2	8	0	NA	NA	NA	NA	NA	NA	NA	0	0	0	0	0	0
							ENSMUSG00000028927.6:009	ENSMUSG00000028927.6	Padi2	9	0	NA	NA	NA	NA	NA	NA	NA	0	0	0	0	0	0
							ENSMUSG00000028927.6:010	ENSMUSG00000028927.6	Padi2	10	0	NA	NA	NA	NA	NA	NA	NA	0	0	0	0	0	0
							ENSMUSG00000028927.6:011	ENSMUSG00000028927.6	Padi2	11	0	NA	NA	NA	NA	NA	NA	NA	0	0	0	0	0	0
							ENSMUSG00000028927.6:012	ENSMUSG00000028927.6	Padi2	12	0	NA	NA	NA	NA	NA	NA	NA	0	0	0	0	0	0
							ENSMUSG00000028927.6:013	ENSMUSG00000028927.6	Padi2	13	0	NA	NA	NA	NA	NA	NA	NA	0	0	0	0	0	0
							ENSMUSG00000028927.6:014	ENSMUSG00000028927.6	Padi2	14	0	NA	NA	NA	NA	NA	NA	NA	0	0	0	0	0	0
							ENSMUSG00000028927.6:015	ENSMUSG00000028927.6	Padi2	15	0	NA	NA	NA	NA	NA	NA	NA	0	0	0	0	0	0
							ENSMUSG00000028927.6:016	ENSMUSG00000028927.6	Padi2	16	0	NA	NA	NA	NA	NA	NA	NA	0	0	0	0	0	0
							ENSMUSG00000028927.6:017	ENSMUSG00000028927.6	Padi2	17	0	NA	NA	NA	NA	NA	NA	NA	0	0	0	0	0	0
							ENSMUSG00000028927.6:018	ENSMUSG00000028927.6	Padi2	18	0	NA	NA	NA	NA	NA	NA	NA	0	0	0	0	0	0
							ENSMUSG00000028927.6:019	ENSMUSG00000028927.6	Padi2	19	0	NA	NA	NA	NA	NA	NA	NA	0	0	0	0	0	0
							ENSMUSG00000025328.9:001	ENSMUSG00000025328.9	Padi3	1	0	NA	NA	NA	NA	NA	NA	NA	0	0	0	0	0	0
							ENSMUSG00000025328.9:002	ENSMUSG00000025328.9	Padi3	2	0	NA	NA	NA	NA	NA	NA	NA	0	0	0	0	0	0
							ENSMUSG00000025328.9:003	ENSMUSG00000025328.9	Padi3	3	0	NA	NA	NA	NA	NA	NA	NA	0	0	0	0	0	0
							ENSMUSG00000025328.9:004	ENSMUSG00000025328.9	Padi3	4	0	NA	NA	NA	NA	NA	NA	NA	0	0	0	0	0	0
							ENSMUSG00000025328.9:005	ENSMUSG00000025328.9	Padi3	5	0	NA	NA	NA	NA	NA	NA	NA	0	0	0	0	0	0
							ENSMUSG00000025328.9:006	ENSMUSG00000025328.9	Padi3	6	0	NA	NA	NA	NA	NA	NA	NA	0	0	0	0	0	0
							ENSMUSG00000025328.9:007	ENSMUSG00000025328.9	Padi3	7	0	NA	NA	NA	NA	NA	NA	NA	0	0	0	0	0	0
							ENSMUSG00000025328.9:008	ENSMUSG00000025328.9	Padi3	8	0	NA	NA	NA	NA	NA	NA	NA	0	0	0	0	0	0
							ENSMUSG00000025328.9:009	ENSMUSG00000025328.9	Padi3	9	0	NA	NA	NA	NA	NA	NA	NA	0	0	0	0	0	0
							ENSMUSG00000025328.9:010	ENSMUSG00000025328.9	Padi3	10	0	NA	NA	NA	NA	NA	NA	NA	0	0	0	0	0	0
							ENSMUSG00000025328.9:011	ENSMUSG00000025328.9	Padi3	11	0	NA	NA	NA	NA	NA	NA	NA	0	0	0	0	0	0
							ENSMUSG00000025328.9:012	ENSMUSG00000025328.9	Padi3	12	0	NA	NA	NA	NA	NA	NA	NA	0	0	0	0	0	0
							ENSMUSG00000025328.9:013	ENSMUSG00000025328.9	Padi3	13	0	NA	NA	NA	NA	NA	NA	NA	0	0	0	0	0	0
							ENSMUSG00000025328.9:014	ENSMUSG00000025328.9	Padi3	14	0	NA	NA	NA	NA	NA	NA	NA	0	0	0	0	0	0
							ENSMUSG00000025328.9:015	ENSMUSG00000025328.9	Padi3	15	0	NA	NA	NA	NA	NA	NA	NA	0	0	0	0	0	0
							ENSMUSG00000025328.9:016	ENSMUSG00000025328.9	Padi3	16	0	NA	NA	NA	NA	NA	NA	NA	0	0	0	0	0	0
							ENSMUSG00000025328.9:017	ENSMUSG00000025328.9	Padi3	17	0	NA	NA	NA	NA	NA	NA	NA	0	0	0	0	0	0
							ENSMUSG00000025328.9:018	ENSMUSG00000025328.9	Padi3	18	0	NA	NA	NA	NA	NA	NA	NA	0	0	0	0	0	0
							ENSMUSG00000025330.6:001	ENSMUSG00000025330.6	Padi4	1	0	NA	NA	NA	NA	NA	NA	NA	0	0	0	0	0	0
							ENSMUSG00000025330.6:002	ENSMUSG00000025330.6	Padi4	2	0	NA	NA	NA	NA	NA	NA	NA	0	0	0	0	0	0
							ENSMUSG00000025330.6:003	ENSMUSG00000025330.6	Padi4	3	0	NA	NA	NA	NA	NA	NA	NA	0	0	0	0	0	0
							ENSMUSG00000025330.6:004	ENSMUSG00000025330.6	Padi4	4	0	NA	NA	NA	NA	NA	NA	NA	0	0	0	0	0	0
							ENSMUSG00000025330.6:005	ENSMUSG00000025330.6	Padi4	5	0	NA	NA	NA	NA	NA	NA	NA	0	0	0	0	0	0
							ENSMUSG00000025330.6:006	ENSMUSG00000025330.6	Padi4	6	0	NA	NA	NA	NA	NA	NA	NA	0	0	0	0	0	0
							ENSMUSG00000025330.6:007	ENSMUSG00000025330.6	Padi4	7	0	NA	NA	NA	NA	NA	NA	NA	0	0	0	0	0	0
							ENSMUSG00000025330.6:008	ENSMUSG00000025330.6	Padi4	8	0	NA	NA	NA	NA	NA	NA	NA	0	0	0	0	0	0
							ENSMUSG00000025330.6:009	ENSMUSG00000025330.6	Padi4	9	0	NA	NA	NA	NA	NA	NA	NA	0	0	0	0	0	0
							ENSMUSG00000025330.6:010	ENSMUSG00000025330.6	Padi4	10	0	NA	NA	NA	NA	NA	NA	NA	0	0	0	0	0	0
							ENSMUSG00000025330.6:011	ENSMUSG00000025330.6	Padi4	11	0	NA	NA	NA	NA	NA	NA	NA	0	0	0	0	0	0
							ENSMUSG00000025330.6:012	ENSMUSG00000025330.6	Padi4	12	0	NA	NA	NA	NA	NA	NA	NA	0	0	0	0	0	0
							ENSMUSG00000025330.6:013	ENSMUSG00000025330.6	Padi4	13	0	NA	NA	NA	NA	NA	NA	NA	0	0	0	0	0	0
							ENSMUSG00000025330.6:014	ENSMUSG00000025330.6	Padi4	14	0	NA	NA	NA	NA	NA	NA	NA	0	0	0	0	0	0
							ENSMUSG00000025330.6:015	ENSMUSG00000025330.6	Padi4	15	0	NA	NA	NA	NA	NA	NA	NA	0	0	0	0	0	0
							ENSMUSG00000025330.6:016	ENSMUSG00000025330.6	Padi4	16	0	NA	NA	NA	NA	NA	NA	NA	0	0	0	0	0	0
							ENSMUSG00000025330.6:017	ENSMUSG00000025330.6	Padi4	17	0	NA	NA	NA	NA	NA	NA	NA	0	0	0	0	0	0
							ENSMUSG00000025330.6:018	ENSMUSG00000025330.6	Padi4	18	0	NA	NA	NA	NA	NA	NA	NA	0	0	0	0	0	0
							ENSMUSG00000025330.6:019	ENSMUSG00000025330.6	Padi4	19	0	NA	NA	NA	NA	NA	NA	NA	0	0	0	0	0	0
							ENSMUSG00000025330.6:020	ENSMUSG00000025330.6	Padi4	20	0	NA	NA	NA	NA	NA	NA	NA	0	0	0	0	0	0
							ENSMUSG00000025330.6:021	ENSMUSG00000025330.6	Padi4	21	0	NA	NA	NA	NA	NA	NA	NA	0	0	0	0	0	0
							ENSMUSG00000025330.6:022	ENSMUSG00000025330.6	Padi4	22	0	NA	NA	NA	NA	NA	NA	NA	0	0	0	0	0	0
							ENSMUSG00000025330.6:023	ENSMUSG00000025330.6	Padi4	23	0	NA	NA	NA	NA	NA	NA	NA	0	0	0	0	0	0
							ENSMUSG00000040935.12:001	ENSMUSG00000040935.12	Padi6	1	0	NA	NA	NA	NA	NA	NA	NA	0	0	0	0	0	0
							ENSMUSG00000040935.12:002	ENSMUSG00000040935.12	Padi6	2	0	NA	NA	NA	NA	NA	NA	NA	0	0	0	0	0	0
							ENSMUSG00000040935.12:003	ENSMUSG00000040935.12	Padi6	3	0	NA	NA	NA	NA	NA	NA	NA	0	0	0	0	0	0
							ENSMUSG00000040935.12:004	ENSMUSG00000040935.12	Padi6	4	0	NA	NA	NA	NA	NA	NA	NA	0	0	0	0	0	0
							ENSMUSG00000040935.12:005	ENSMUSG00000040935.12	Padi6	5	0	NA	NA	NA	NA	NA	NA	NA	0	0	0	0	0	0
							ENSMUSG00000040935.12:006	ENSMUSG00000040935.12	Padi6	6	0	NA	NA	NA	NA	NA	NA	NA	0	0	0	0	0	0
							ENSMUSG00000040935.12:007	ENSMUSG00000040935.12	Padi6	7	0	NA	NA	NA	NA	NA	NA	NA	0	0	0	0	0	0
							ENSMUSG00000040935.12:008	ENSMUSG00000040935.12	Padi6	8	0	NA	NA	NA	NA	NA	NA	NA	0	0	0	0	0	0
							ENSMUSG00000040935.12:009	ENSMUSG00000040935.12	Padi6	9	0	NA	NA	NA	NA	NA	NA	NA	0	0	0	0	0	0
							ENSMUSG00000040935.12:010	ENSMUSG00000040935.12	Padi6	10	0	NA	NA	NA	NA	NA	NA	NA	0	0	0	0	0	0
							ENSMUSG00000040935.12:011	ENSMUSG00000040935.12	Padi6	11	0	NA	NA	NA	NA	NA	NA	NA	0	0	0	0	0	0
							ENSMUSG00000040935.12:012	ENSMUSG00000040935.12	Padi6	12	0	NA	NA	NA	NA	NA	NA	NA	0	0	0	0	0	0
							ENSMUSG00000040935.12:013	ENSMUSG00000040935.12	Padi6	13	0	NA	NA	NA	NA	NA	NA	NA	0	0	0	0	0	0
							ENSMUSG00000040935.12:014	ENSMUSG00000040935.12	Padi6	14	0	NA	NA	NA	NA	NA	NA	NA	0	0	0	0	0	0
							ENSMUSG00000040935.12:015	ENSMUSG00000040935.12	Padi6	15	0	NA	NA	NA	NA	NA	NA	NA	0	0	0	0	0	0
							ENSMUSG00000040935.12:016	ENSMUSG00000040935.12	Padi6	16	0	NA	NA	NA	NA	NA	NA	NA	0	0	0	0	0	0
							ENSMUSG00000040935.12:017	ENSMUSG00000040935.12	Padi6	17	0	NA	NA	NA	NA	NA	NA	NA	0	0	0	0	0	0
							ENSMUSG00000040935.12:018	ENSMUSG00000040935.12	Padi6	18	0	NA	NA	NA	NA	NA	NA	NA	0	0	0	0	0	0
							ENSMUSG00000040935.12:019	ENSMUSG00000040935.12	Padi6	19	0	NA	NA	NA	NA	NA	NA	NA	0	0	0	0	0	0
							ENSMUSG00000040935.12:020	ENSMUSG00000040935.12	Padi6	20	0	NA	NA	NA	NA	NA	NA	NA	0	0	0	0	0	0
							ENSMUSG00000003437.14:025	ENSMUSG00000003437.14	Paf1	25	0.0795683	4.29745	0.00022155	0.988124	NA	0.0989616	1.76574e-05	-12.6198	1	0	0	0	0	0
							ENSMUSG00000003437.14:026	ENSMUSG00000003437.14	Paf1	26	0.0795683	4.29745	0.00022155	0.988124	NA	0.0989616	1.76574e-05	-12.6198	1	0	0	0	0	0
							ENSMUSG00000003437.14:027	ENSMUSG00000003437.14	Paf1	27	0.0795683	4.29745	0.00022155	0.988124	NA	0.0989616	1.76574e-05	-12.6198	1	0	0	0	0	0
							ENSMUSG00000003437.14:028	ENSMUSG00000003437.14	Paf1	28	0.0795683	4.29745	0.00022155	0.988124	NA	0.0989616	1.76574e-05	-12.6198	1	0	0	0	0	0
							ENSMUSG00000003437.14:030	ENSMUSG00000003437.14	Paf1	30	0.703275	0.115017	0.44463	0.504896	NA	0.33963	0.207129	-0.956443	2	0	2	0	0	2
							ENSMUSG00000003437.14:029	ENSMUSG00000003437.14	Paf1	29	0.623707	0.128919	0.0775268	0.780677	NA	0.278268	0.206677	-0.559015	1	0	2	0	0	2
							ENSMUSG00000003437.14:035	ENSMUSG00000003437.14	Paf1	35	1.05788	0.473592	0.0178249	0.89379	NA	0.360128	0.277553	-0.529531	0	2	2	0	1	2
							ENSMUSG00000003437.14:031	ENSMUSG00000003437.14	Paf1	31	1.00178	0.0841935	-0.0107542	1	NA	0.339918	0.34435	0.0270076	2	0	2	0	0	4
							ENSMUSG00000003437.14:032	ENSMUSG00000003437.14	Paf1	32	1.00178	0.0841935	-0.0107542	1	NA	0.339918	0.34435	0.0270076	2	0	2	0	0	4
							ENSMUSG00000003437.14:002	ENSMUSG00000003437.14	Paf1	2	0.298504	2.19183	0.649387	0.420332	NA	3.53406e-05	0.179277	12.6165	0	0	0	0	0	2
							ENSMUSG00000003437.14:004	ENSMUSG00000003437.14	Paf1	4	0.298504	2.19183	0.649387	0.420332	NA	3.53146e-05	0.179277	12.6176	0	0	0	0	0	2
							ENSMUSG00000003437.14:008	ENSMUSG00000003437.14	Paf1	8	0.298504	2.19183	0.649387	0.420332	NA	3.53146e-05	0.179277	12.6176	0	0	0	0	0	2
							ENSMUSG00000003437.14:009	ENSMUSG00000003437.14	Paf1	9	0.298504	2.19183	0.649387	0.420332	NA	3.53146e-05	0.179277	12.6176	0	0	0	0	0	2
							ENSMUSG00000003437.14:003	ENSMUSG00000003437.14	Paf1	3	0.298504	2.19183	0.649387	0.420332	NA	3.53146e-05	0.179277	12.6176	0	0	0	0	0	2
							ENSMUSG00000003437.14:001	ENSMUSG00000003437.14	Paf1	1	0	NA	NA	NA	NA	NA	NA	NA	0	0	0	0	0	0
							ENSMUSG00000003437.14:005	ENSMUSG00000003437.14	Paf1	5	0	NA	NA	NA	NA	NA	NA	NA	0	0	0	0	0	0
							ENSMUSG00000003437.14:006	ENSMUSG00000003437.14	Paf1	6	0	NA	NA	NA	NA	NA	NA	NA	0	0	0	0	0	0
							ENSMUSG00000003437.14:007	ENSMUSG00000003437.14	Paf1	7	0	NA	NA	NA	NA	NA	NA	NA	0	0	0	0	0	0
							ENSMUSG00000003437.14:010	ENSMUSG00000003437.14	Paf1	10	0	NA	NA	NA	NA	NA	NA	NA	0	0	0	0	0	0
							ENSMUSG00000003437.14:011	ENSMUSG00000003437.14	Paf1	11	0	NA	NA	NA	NA	NA	NA	NA	0	0	0	0	0	0
							ENSMUSG00000003437.14:012	ENSMUSG00000003437.14	Paf1	12	0	NA	NA	NA	NA	NA	NA	NA	0	0	0	0	0	0
							ENSMUSG00000003437.14:013	ENSMUSG00000003437.14	Paf1	13	0	NA	NA	NA	NA	NA	NA	NA	0	0	0	0	0	0
							ENSMUSG00000003437.14:014	ENSMUSG00000003437.14	Paf1	14	0	NA	NA	NA	NA	NA	NA	NA	0	0	0	0	0	0
							ENSMUSG00000003437.14:015	ENSMUSG00000003437.14	Paf1	15	0	NA	NA	NA	NA	NA	NA	NA	0	0	0	0	0	0
							ENSMUSG00000003437.14:016	ENSMUSG00000003437.14	Paf1	16	0	NA	NA	NA	NA	NA	NA	NA	0	0	0	0	0	0
							ENSMUSG00000003437.14:017	ENSMUSG00000003437.14	Paf1	17	0	NA	NA	NA	NA	NA	NA	NA	0	0	0	0	0	0
							ENSMUSG00000003437.14:018	ENSMUSG00000003437.14	Paf1	18	0	NA	NA	NA	NA	NA	NA	NA	0	0	0	0	0	0
							ENSMUSG00000003437.14:019	ENSMUSG00000003437.14	Paf1	19	0	NA	NA	NA	NA	NA	NA	NA	0	0	0	0	0	0
							ENSMUSG00000003437.14:020	ENSMUSG00000003437.14	Paf1	20	0	NA	NA	NA	NA	NA	NA	NA	0	0	0	0	0	0
							ENSMUSG00000003437.14:021	ENSMUSG00000003437.14	Paf1	21	0	NA	NA	NA	NA	NA	NA	NA	0	0	0	0	0	0
							ENSMUSG00000003437.14:022	ENSMUSG00000003437.14	Paf1	22	0	NA	NA	NA	NA	NA	NA	NA	0	0	0	0	0	0
							ENSMUSG00000003437.14:023	ENSMUSG00000003437.14	Paf1	23	0	NA	NA	NA	NA	NA	NA	NA	0	0	0	0	0	0
							ENSMUSG00000003437.14:024	ENSMUSG00000003437.14	Paf1	24	0	NA	NA	NA	NA	NA	NA	NA	0	0	0	0	0	0
							ENSMUSG00000020745.15:003	ENSMUSG00000020745.15	Pafah1b1	3	0.607158	0.103801	4.80702	0.028344	NA	0.424028	4.6979e-05	-13.9009	3	0	3	0	0	0
							ENSMUSG00000020745.15:010	ENSMUSG00000020745.15	Pafah1b1	10	0.122818	0.38236	0.189139	0.663634	NA	0.108476	4.79237e-05	-11.3282	0	0	1	0	0	0
							ENSMUSG00000020745.15:011	ENSMUSG00000020745.15	Pafah1b1	11	0.122818	0.38236	0.189139	0.663634	NA	0.108476	4.79237e-05	-11.3282	0	0	1	0	0	0
							ENSMUSG00000020745.15:017	ENSMUSG00000020745.15	Pafah1b1	17	0.86806	0.0846203	1.6279	0.201994	NA	0.378284	0.127354	-2.02757	2	0	3	1	0	0
							ENSMUSG00000020745.15:006	ENSMUSG00000020745.15	Pafah1b1	6	0.701992	0.114271	0.9146	0.338897	NA	0.319812	0.127849	-1.66888	3	0	1	1	0	0
							ENSMUSG00000020745.15:004	ENSMUSG00000020745.15	Pafah1b1	4	0.406731	0.724838	0.0561016	0.812767	NA	0.203814	0.118762	-0.929173	0	2	0	0	0	1
							ENSMUSG00000020745.15:018	ENSMUSG00000020745.15	Pafah1b1	18	0.499606	0.281605	0.0349876	0.851622	NA	0.185433	0.13054	-0.603097	2	0	0	1	0	0
							ENSMUSG00000020745.15:019	ENSMUSG00000020745.15	Pafah1b1	19	0.499606	0.281605	0.0349876	0.851622	NA	0.185433	0.13054	-0.603097	2	0	0	1	0	0
							ENSMUSG00000020745.15:014	ENSMUSG00000020745.15	Pafah1b1	14	0.277991	0.211462	0.00583553	0.939108	NA	0.107867	0.123393	0.220928	0	1	0	0	0	1
							ENSMUSG00000020745.15:016	ENSMUSG00000020745.15	Pafah1b1	16	0.149252	0.355167	0.568575	0.450826	NA	8.91917e-05	0.121918	10.6238	0	0	0	0	0	1
							ENSMUSG00000020745.15:009	ENSMUSG00000020745.15	Pafah1b1	9	0.256267	0.34697	0.63015	0.4273	NA	8.97092e-05	0.128805	10.7067	0	0	0	0	1	0
							ENSMUSG00000020745.15:005	ENSMUSG00000020745.15	Pafah1b1	5	0	NA	NA	NA	NA	NA	NA	NA	0	0	0	0	0	0
							ENSMUSG00000020745.15:007	ENSMUSG00000020745.15	Pafah1b1	7	0	NA	NA	NA	NA	NA	NA	NA	0	0	0	0	0	0
							ENSMUSG00000020745.15:008	ENSMUSG00000020745.15	Pafah1b1	8	0	NA	NA	NA	NA	NA	NA	NA	0	0	0	0	0	0
							ENSMUSG00000020745.15:012	ENSMUSG00000020745.15	Pafah1b1	12	0	NA	NA	NA	NA	NA	NA	NA	0	0	0	0	0	0
							ENSMUSG00000020745.15:013	ENSMUSG00000020745.15	Pafah1b1	13	0	NA	NA	NA	NA	NA	NA	NA	0	0	0	0	0	0
							ENSMUSG00000020745.15:015	ENSMUSG00000020745.15	Pafah1b1	15	0	NA	NA	NA	NA	NA	NA	NA	0	0	0	0	0	0
							ENSMUSG00000097041.1:002	ENSMUSG00000097041.1	Pafah1b1-ps1	2	0.0795683	9.02928	0.10063	0.751075	NA	0.0361357	0.000697826	-5.75369	1	0	0	0	0	0
							ENSMUSG00000097041.1:001	ENSMUSG00000097041.1	Pafah1b1-ps1	1	1.27182	4.23136	0.179357	0.671926	NA	0.288442	0.337565	0.318196	7	1	2	1	0	0
							ENSMUSG00000109177.1:001	ENSMUSG00000109177.1	Pafah1b1-ps2	1	0	NA	NA	NA	NA	NA	NA	NA	0	0	0	0	0	0
							ENSMUSG00000109177.1:002	ENSMUSG00000109177.1	Pafah1b1-ps2	2	0.671595	NA	NA	NA	NA	NA	NA	NA	1	1	1	1	0	0
							ENSMUSG00000109177.1:003	ENSMUSG00000109177.1	Pafah1b1-ps2	3	0	NA	NA	NA	NA	NA	NA	NA	0	0	0	0	0	0
							ENSMUSG00000003131.7:019	ENSMUSG00000003131.7	Pafah1b2	19	0.459865	0.117566	1.41717	0.23387	NA	0.228047	4.71472e-06	-15.9571	1	2	1	0	0	0
							ENSMUSG00000003131.7:024	ENSMUSG00000003131.7	Pafah1b2	24	0.281954	0.224021	0.707838	0.400163	NA	0.176284	4.69632e-06	-15.4987	2	0	1	0	0	0
							ENSMUSG00000003131.7:020	ENSMUSG00000003131.7	Pafah1b2	20	0.768253	0.068265	0.766948	0.381163	NA	0.305209	0.188544	-0.906925	3	2	1	0	0	1
							ENSMUSG00000003131.7:021	ENSMUSG00000003131.7	Pafah1b2	21	0.768253	0.068265	0.766948	0.381163	NA	0.305209	0.188544	-0.906925	3	2	1	0	0	1
							ENSMUSG00000003131.7:022	ENSMUSG00000003131.7	Pafah1b2	22	0.688685	0.0734293	0.449537	0.502555	NA	0.268156	0.188455	-0.652777	2	2	1	0	0	1
							ENSMUSG00000003131.7:023	ENSMUSG00000003131.7	Pafah1b2	23	0.565867	0.109786	0.165769	0.683899	NA	0.225318	0.187839	-0.329635	2	2	0	0	0	1
							ENSMUSG00000003131.7:007	ENSMUSG00000003131.7	Pafah1b2	7	0.800335	0.077268	0.180101	0.671286	NA	0.227323	0.191615	-0.310592	1	2	1	1	0	0
							ENSMUSG00000003131.7:008	ENSMUSG00000003131.7	Pafah1b2	8	0.800335	0.077268	0.180101	0.671286	NA	0.227323	0.191615	-0.310592	1	2	1	1	0	0
							ENSMUSG00000003131.7:009	ENSMUSG00000003131.7	Pafah1b2	9	0.800335	0.077268	0.180101	0.671286	NA	0.227323	0.191615	-0.310592	1	2	1	1	0	0
							ENSMUSG00000003131.7:010	ENSMUSG00000003131.7	Pafah1b2	10	0.800335	0.077268	0.180101	0.671286	NA	0.227323	0.191615	-0.310592	1	2	1	1	0	0
							ENSMUSG00000003131.7:011	ENSMUSG00000003131.7	Pafah1b2	11	0.800335	0.077268	0.180101	0.671286	NA	0.227323	0.191615	-0.310592	1	2	1	1	0	0
							ENSMUSG00000003131.7:012	ENSMUSG00000003131.7	Pafah1b2	12	0.800335	0.077268	0.180101	0.671286	NA	0.227323	0.191615	-0.310592	1	2	1	1	0	0
							ENSMUSG00000003131.7:013	ENSMUSG00000003131.7	Pafah1b2	13	0.800335	0.077268	0.180101	0.671286	NA	0.227323	0.191615	-0.310592	1	2	1	1	0	0
							ENSMUSG00000003131.7:004	ENSMUSG00000003131.7	Pafah1b2	4	0.677517	0.110597	0.0114828	0.914664	NA	0.18028	0.192397	0.115411	1	2	0	1	0	0
							ENSMUSG00000003131.7:005	ENSMUSG00000003131.7	Pafah1b2	5	0.677517	0.110597	0.0114828	0.914664	NA	0.18028	0.192397	0.115411	1	2	0	1	0	0
							ENSMUSG00000003131.7:006	ENSMUSG00000003131.7	Pafah1b2	6	0.677517	0.110597	0.0114828	0.914664	NA	0.18028	0.192397	0.115411	1	2	0	1	0	0
							ENSMUSG00000003131.7:002	ENSMUSG00000003131.7	Pafah1b2	2	0.826769	0.0798968	0.252509	0.615314	NA	0.180031	0.322062	1.0976	1	2	0	1	0	1
							ENSMUSG00000003131.7:003	ENSMUSG00000003131.7	Pafah1b2	3	0.826769	0.0798968	0.252509	0.615314	NA	0.180031	0.322062	1.0976	1	2	0	1	0	1
							ENSMUSG00000003131.7:015	ENSMUSG00000003131.7	Pafah1b2	15	0.34047	0.285171	1.48826	0.222486	NA	3.18076e-06	0.196334	16.2519	0	0	0	1	0	0
							ENSMUSG00000003131.7:014	ENSMUSG00000003131.7	Pafah1b2	14	0.34047	0.285171	1.48826	0.222486	NA	3.18076e-06	0.196334	16.2519	0	0	0	1	0	0
							ENSMUSG00000003131.7:016	ENSMUSG00000003131.7	Pafah1b2	16	0	NA	NA	NA	NA	NA	NA	NA	0	0	0	0	0	0
							ENSMUSG00000003131.7:017	ENSMUSG00000003131.7	Pafah1b2	17	0	NA	NA	NA	NA	NA	NA	NA	0	0	0	0	0	0
							ENSMUSG00000003131.7:018	ENSMUSG00000003131.7	Pafah1b2	18	0	NA	NA	NA	NA	NA	NA	NA	0	0	0	0	0	0
							ENSMUSG00000003131.7:025	ENSMUSG00000003131.7	Pafah1b2	25	0	NA	NA	NA	NA	NA	NA	NA	0	0	0	0	0	0
							ENSMUSG00000003131.7:026	ENSMUSG00000003131.7	Pafah1b2	26	0	NA	NA	NA	NA	NA	NA	NA	0	0	0	0	0	0
							ENSMUSG00000005447.12:004	ENSMUSG00000005447.12	Pafah1b3	4	0.668172	0.190523	0.633148	0.426203	NA	0.368911	5.10647e-05	-13.4744	2	3	1	0	0	0
							ENSMUSG00000005447.12:005	ENSMUSG00000005447.12	Pafah1b3	5	0.668172	0.190523	0.633148	0.426203	NA	0.368911	5.10647e-05	-13.4744	2	3	1	0	0	0
							ENSMUSG00000005447.12:006	ENSMUSG00000005447.12	Pafah1b3	6	0.668172	0.190523	0.633148	0.426203	NA	0.368911	5.10647e-05	-13.4744	2	3	1	0	0	0
							ENSMUSG00000005447.12:003	ENSMUSG00000005447.12	Pafah1b3	3	0.588604	0.20878	0.288463	0.591207	NA	0.329001	5.10645e-05	-13.2342	1	3	1	0	0	0
							ENSMUSG00000005447.12:013	ENSMUSG00000005447.12	Pafah1b3	13	0.128739	2.97843	0.168423	0.681517	NA	0.0954177	5.10665e-05	-11.029	0	1	0	0	0	0
							ENSMUSG00000005447.12:014	ENSMUSG00000005447.12	Pafah1b3	14	0.128739	2.97843	0.168423	0.681517	NA	0.0954177	5.10665e-05	-11.029	0	1	0	0	0	0
							ENSMUSG00000005447.12:011	ENSMUSG00000005447.12	Pafah1b3	11	0.122818	3.03483	0.163504	0.685951	NA	0.0934774	5.10665e-05	-10.996	0	0	1	0	0	0
							ENSMUSG00000005447.12:002	ENSMUSG00000005447.12	Pafah1b3	2	1.02452	0.0888971	1.14173	0.285287	NA	0.324859	0.350267	0.156257	1	1	3	0	0	3
							ENSMUSG00000005447.12:007	ENSMUSG00000005447.12	Pafah1b3	7	0	NA	NA	NA	NA	NA	NA	NA	0	0	0	0	0	0
							ENSMUSG00000005447.12:008	ENSMUSG00000005447.12	Pafah1b3	8	0	NA	NA	NA	NA	NA	NA	NA	0	0	0	0	0	0
							ENSMUSG00000005447.12:009	ENSMUSG00000005447.12	Pafah1b3	9	0	NA	NA	NA	NA	NA	NA	NA	0	0	0	0	0	0
							ENSMUSG00000005447.12:010	ENSMUSG00000005447.12	Pafah1b3	10	0	NA	NA	NA	NA	NA	NA	NA	0	0	0	0	0	0
							ENSMUSG00000005447.12:012	ENSMUSG00000005447.12	Pafah1b3	12	0	NA	NA	NA	NA	NA	NA	NA	0	0	0	0	0	0
							ENSMUSG00000005447.12:015	ENSMUSG00000005447.12	Pafah1b3	15	0	NA	NA	NA	NA	NA	NA	NA	0	0	0	0	0	0
							ENSMUSG00000005447.12:016	ENSMUSG00000005447.12	Pafah1b3	16	0	NA	NA	NA	NA	NA	NA	NA	0	0	0	0	0	0
							ENSMUSG00000005447.12:017	ENSMUSG00000005447.12	Pafah1b3	17	0	NA	NA	NA	NA	NA	NA	NA	0	0	0	0	0	0
							ENSMUSG00000005447.12:018	ENSMUSG00000005447.12	Pafah1b3	18	0	NA	NA	NA	NA	NA	NA	NA	0	0	0	0	0	0
							ENSMUSG00000005447.12:019	ENSMUSG00000005447.12	Pafah1b3	19	0	NA	NA	NA	NA	NA	NA	NA	0	0	0	0	0	0
							ENSMUSG00000037366.14:001	ENSMUSG00000037366.14	Pafah2	1	0	NA	NA	NA	NA	NA	NA	NA	0	0	0	0	0	0
							ENSMUSG00000037366.14:002	ENSMUSG00000037366.14	Pafah2	2	0	NA	NA	NA	NA	NA	NA	NA	0	0	0	0	0	0
							ENSMUSG00000037366.14:003	ENSMUSG00000037366.14	Pafah2	3	0	NA	NA	NA	NA	NA	NA	NA	0	0	0	0	0	0
							ENSMUSG00000037366.14:004	ENSMUSG00000037366.14	Pafah2	4	0	NA	NA	NA	NA	NA	NA	NA	0	0	0	0	0	0
							ENSMUSG00000037366.14:005	ENSMUSG00000037366.14	Pafah2	5	0	NA	NA	NA	NA	NA	NA	NA	0	0	0	0	0	0
							ENSMUSG00000037366.14:006	ENSMUSG00000037366.14	Pafah2	6	0	NA	NA	NA	NA	NA	NA	NA	0	0	0	0	0	0
							ENSMUSG00000037366.14:007	ENSMUSG00000037366.14	Pafah2	7	0	NA	NA	NA	NA	NA	NA	NA	0	0	0	0	0	0
							ENSMUSG00000037366.14:008	ENSMUSG00000037366.14	Pafah2	8	0	NA	NA	NA	NA	NA	NA	NA	0	0	0	0	0	0
							ENSMUSG00000037366.14:009	ENSMUSG00000037366.14	Pafah2	9	0	NA	NA	NA	NA	NA	NA	NA	0	0	0	0	0	0
							ENSMUSG00000037366.14:010	ENSMUSG00000037366.14	Pafah2	10	0	NA	NA	NA	NA	NA	NA	NA	0	0	0	0	0	0
							ENSMUSG00000037366.14:011	ENSMUSG00000037366.14	Pafah2	11	0	NA	NA	NA	NA	NA	NA	NA	0	0	0	0	0	0
							ENSMUSG00000037366.14:012	ENSMUSG00000037366.14	Pafah2	12	0	NA	NA	NA	NA	NA	NA	NA	0	0	0	0	0	0
							ENSMUSG00000037366.14:013	ENSMUSG00000037366.14	Pafah2	13	0	NA	NA	NA	NA	NA	NA	NA	0	0	0	0	0	0
							ENSMUSG00000037366.14:014	ENSMUSG00000037366.14	Pafah2	14	0	NA	NA	NA	NA	NA	NA	NA	0	0	0	0	0	0
							ENSMUSG00000037366.14:015	ENSMUSG00000037366.14	Pafah2	15	0	NA	NA	NA	NA	NA	NA	NA	0	0	0	0	0	0
							ENSMUSG00000037366.14:016	ENSMUSG00000037366.14	Pafah2	16	0	NA	NA	NA	NA	NA	NA	NA	0	0	0	0	0	0
							ENSMUSG00000037366.14:017	ENSMUSG00000037366.14	Pafah2	17	0	NA	NA	NA	NA	NA	NA	NA	0	0	0	0	0	0
							ENSMUSG00000037366.14:018	ENSMUSG00000037366.14	Pafah2	18	0	NA	NA	NA	NA	NA	NA	NA	0	0	0	0	0	0
							ENSMUSG00000037366.14:019	ENSMUSG00000037366.14	Pafah2	19	0	NA	NA	NA	NA	NA	NA	NA	0	0	0	0	0	0
							ENSMUSG00000037366.14:020	ENSMUSG00000037366.14	Pafah2	20	0	NA	NA	NA	NA	NA	NA	NA	0	0	0	0	0	0
							ENSMUSG00000037366.14:021	ENSMUSG00000037366.14	Pafah2	21	0	NA	NA	NA	NA	NA	NA	NA	0	0	0	0	0	0
							ENSMUSG00000037366.14:022	ENSMUSG00000037366.14	Pafah2	22	0.517705	NA	NA	NA	NA	NA	NA	NA	0	0	3	0	0	1
							ENSMUSG00000027508.15:001	ENSMUSG00000027508.15	Pag1	1	1.41053	2.23784	0.963612	0.326278	NA	0.459506	0.31084	-0.846854	0	2	4	0	2	1
							ENSMUSG00000027508.15:005	ENSMUSG00000027508.15	Pag1	5	0.149252	2.41638	0.063627	0.800853	NA	9.46674e-05	0.112718	10.4087	0	0	0	0	0	1
							ENSMUSG00000027508.15:003	ENSMUSG00000027508.15	Pag1	3	0.34047	1.92973	0.0809588	0.776002	NA	9.46672e-05	0.152162	10.9104	0	0	0	1	0	0
							ENSMUSG00000027508.15:002	ENSMUSG00000027508.15	Pag1	2	0.34047	1.92973	0.0809588	0.776002	NA	9.46672e-05	0.152162	10.9104	0	0	0	1	0	0
							ENSMUSG00000027508.15:004	ENSMUSG00000027508.15	Pag1	4	0	NA	NA	NA	NA	NA	NA	NA	0	0	0	0	0	0
							ENSMUSG00000027508.15:006	ENSMUSG00000027508.15	Pag1	6	0	NA	NA	NA	NA	NA	NA	NA	0	0	0	0	0	0
							ENSMUSG00000027508.15:007	ENSMUSG00000027508.15	Pag1	7	0	NA	NA	NA	NA	NA	NA	NA	0	0	0	0	0	0
							ENSMUSG00000027508.15:008	ENSMUSG00000027508.15	Pag1	8	0	NA	NA	NA	NA	NA	NA	NA	0	0	0	0	0	0
							ENSMUSG00000027508.15:009	ENSMUSG00000027508.15	Pag1	9	0	NA	NA	NA	NA	NA	NA	NA	0	0	0	0	0	0
							ENSMUSG00000027508.15:010	ENSMUSG00000027508.15	Pag1	10	0	NA	NA	NA	NA	NA	NA	NA	0	0	0	0	0	0
							ENSMUSG00000027508.15:011	ENSMUSG00000027508.15	Pag1	11	0	NA	NA	NA	NA	NA	NA	NA	0	0	0	0	0	0
							ENSMUSG00000027508.15:012	ENSMUSG00000027508.15	Pag1	12	0	NA	NA	NA	NA	NA	NA	NA	0	0	0	0	0	0
							ENSMUSG00000027508.15:013	ENSMUSG00000027508.15	Pag1	13	0	NA	NA	NA	NA	NA	NA	NA	0	0	0	0	0	0
							ENSMUSG00000027508.15:014	ENSMUSG00000027508.15	Pag1	14	0	NA	NA	NA	NA	NA	NA	NA	0	0	0	0	0	0
							ENSMUSG00000027508.15:015	ENSMUSG00000027508.15	Pag1	15	0	NA	NA	NA	NA	NA	NA	NA	0	0	0	0	0	0
							ENSMUSG00000027508.15:016	ENSMUSG00000027508.15	Pag1	16	0	NA	NA	NA	NA	NA	NA	NA	0	0	0	0	0	0
							ENSMUSG00000020051.17:001	ENSMUSG00000020051.17	Pah	1	0	NA	NA	NA	NA	NA	NA	NA	0	0	0	0	0	0
							ENSMUSG00000020051.17:002	ENSMUSG00000020051.17	Pah	2	0	NA	NA	NA	NA	NA	NA	NA	0	0	0	0	0	0
							ENSMUSG00000020051.17:003	ENSMUSG00000020051.17	Pah	3	0	NA	NA	NA	NA	NA	NA	NA	0	0	0	0	0	0
							ENSMUSG00000020051.17:004	ENSMUSG00000020051.17	Pah	4	0	NA	NA	NA	NA	NA	NA	NA	0	0	0	0	0	0
							ENSMUSG00000020051.17:005	ENSMUSG00000020051.17	Pah	5	0	NA	NA	NA	NA	NA	NA	NA	0	0	0	0	0	0
							ENSMUSG00000020051.17:006	ENSMUSG00000020051.17	Pah	6	0	NA	NA	NA	NA	NA	NA	NA	0	0	0	0	0	0
							ENSMUSG00000020051.17:007	ENSMUSG00000020051.17	Pah	7	0	NA	NA	NA	NA	NA	NA	NA	0	0	0	0	0	0
							ENSMUSG00000020051.17:008	ENSMUSG00000020051.17	Pah	8	0	NA	NA	NA	NA	NA	NA	NA	0	0	0	0	0	0
							ENSMUSG00000020051.17:009	ENSMUSG00000020051.17	Pah	9	0	NA	NA	NA	NA	NA	NA	NA	0	0	0	0	0	0
							ENSMUSG00000020051.17:010	ENSMUSG00000020051.17	Pah	10	0	NA	NA	NA	NA	NA	NA	NA	0	0	0	0	0	0
							ENSMUSG00000020051.17:011	ENSMUSG00000020051.17	Pah	11	0	NA	NA	NA	NA	NA	NA	NA	0	0	0	0	0	0
							ENSMUSG00000020051.17:012	ENSMUSG00000020051.17	Pah	12	0	NA	NA	NA	NA	NA	NA	NA	0	0	0	0	0	0
							ENSMUSG00000020051.17:013	ENSMUSG00000020051.17	Pah	13	0	NA	NA	NA	NA	NA	NA	NA	0	0	0	0	0	0
							ENSMUSG00000020051.17:014	ENSMUSG00000020051.17	Pah	14	0	NA	NA	NA	NA	NA	NA	NA	0	0	0	0	0	0
							ENSMUSG00000020051.17:015	ENSMUSG00000020051.17	Pah	15	0	NA	NA	NA	NA	NA	NA	NA	0	0	0	0	0	0
							ENSMUSG00000020051.17:016	ENSMUSG00000020051.17	Pah	16	0	NA	NA	NA	NA	NA	NA	NA	0	0	0	0	0	0
							ENSMUSG00000020051.17:017	ENSMUSG00000020051.17	Pah	17	0	NA	NA	NA	NA	NA	NA	NA	0	0	0	0	0	0
							ENSMUSG00000020051.17:018	ENSMUSG00000020051.17	Pah	18	0	NA	NA	NA	NA	NA	NA	NA	0	0	0	0	0	0
							ENSMUSG00000020051.17:019	ENSMUSG00000020051.17	Pah	19	0	NA	NA	NA	NA	NA	NA	NA	0	0	0	0	0	0
							ENSMUSG00000020051.17:020	ENSMUSG00000020051.17	Pah	20	0	NA	NA	NA	NA	NA	NA	NA	0	0	0	0	0	0
							ENSMUSG00000020051.17:021	ENSMUSG00000020051.17	Pah	21	0	NA	NA	NA	NA	NA	NA	NA	0	0	0	0	0	0
							ENSMUSG00000020051.17:022	ENSMUSG00000020051.17	Pah	22	0	NA	NA	NA	NA	NA	NA	NA	0	0	0	0	0	0
							ENSMUSG00000029247.17:023	ENSMUSG00000029247.17	Paics	23	1.49057	0.0432169	3.51478	0.0608237	NA	0.51006	0.000211812	-12.1625	3	4	6	0	0	0
							ENSMUSG00000029247.17:021	ENSMUSG00000029247.17	Paics	21	0.459865	0.379729	0.105256	0.745611	NA	0.23039	0.00021181	-10.4863	1	2	1	0	0	0
							ENSMUSG00000029247.17:022	ENSMUSG00000029247.17	Paics	22	0.459865	0.379729	0.105256	0.745611	NA	0.23039	0.00021181	-10.4863	1	2	1	0	0	0
							ENSMUSG00000029247.17:020	ENSMUSG00000029247.17	Paics	20	0.245635	3.07347	0.0869979	0.768029	NA	0.139864	0.000211761	-9.60556	0	0	2	0	0	0
							ENSMUSG00000029247.17:001	ENSMUSG00000029247.17	Paics	1	0	NA	NA	NA	NA	NA	NA	NA	0	0	0	0	0	0
							ENSMUSG00000029247.17:002	ENSMUSG00000029247.17	Paics	2	0	NA	NA	NA	NA	NA	NA	NA	0	0	0	0	0	0
							ENSMUSG00000029247.17:003	ENSMUSG00000029247.17	Paics	3	0	NA	NA	NA	NA	NA	NA	NA	0	0	0	0	0	0
							ENSMUSG00000029247.17:004	ENSMUSG00000029247.17	Paics	4	0	NA	NA	NA	NA	NA	NA	NA	0	0	0	0	0	0
							ENSMUSG00000029247.17:005	ENSMUSG00000029247.17	Paics	5	0	NA	NA	NA	NA	NA	NA	NA	0	0	0	0	0	0
							ENSMUSG00000029247.17:006	ENSMUSG00000029247.17	Paics	6	0	NA	NA	NA	NA	NA	NA	NA	0	0	0	0	0	0
							ENSMUSG00000029247.17:007	ENSMUSG00000029247.17	Paics	7	0	NA	NA	NA	NA	NA	NA	NA	0	0	0	0	0	0
							ENSMUSG00000029247.17:008	ENSMUSG00000029247.17	Paics	8	0	NA	NA	NA	NA	NA	NA	NA	0	0	0	0	0	0
							ENSMUSG00000029247.17:009	ENSMUSG00000029247.17	Paics	9	0	NA	NA	NA	NA	NA	NA	NA	0	0	0	0	0	0
							ENSMUSG00000029247.17:010	ENSMUSG00000029247.17	Paics	10	0	NA	NA	NA	NA	NA	NA	NA	0	0	0	0	0	0
							ENSMUSG00000029247.17:011	ENSMUSG00000029247.17	Paics	11	0	NA	NA	NA	NA	NA	NA	NA	0	0	0	0	0	0
							ENSMUSG00000029247.17:012	ENSMUSG00000029247.17	Paics	12	0	NA	NA	NA	NA	NA	NA	NA	0	0	0	0	0	0
							ENSMUSG00000029247.17:013	ENSMUSG00000029247.17	Paics	13	0	NA	NA	NA	NA	NA	NA	NA	0	0	0	0	0	0
							ENSMUSG00000029247.17:014	ENSMUSG00000029247.17	Paics	14	0	NA	NA	NA	NA	NA	NA	NA	0	0	0	0	0	0
							ENSMUSG00000029247.17:015	ENSMUSG00000029247.17	Paics	15	0	NA	NA	NA	NA	NA	NA	NA	0	0	0	0	0	0
							ENSMUSG00000029247.17:016	ENSMUSG00000029247.17	Paics	16	0	NA	NA	NA	NA	NA	NA	NA	0	0	0	0	0	0
							ENSMUSG00000029247.17:017	ENSMUSG00000029247.17	Paics	17	0	NA	NA	NA	NA	NA	NA	NA	0	0	0	0	0	0
							ENSMUSG00000029247.17:018	ENSMUSG00000029247.17	Paics	18	0	NA	NA	NA	NA	NA	NA	NA	0	0	0	0	0	0
							ENSMUSG00000029247.17:019	ENSMUSG00000029247.17	Paics	19	0	NA	NA	NA	NA	NA	NA	NA	0	0	0	0	0	0
							ENSMUSG00000025451.15:007	ENSMUSG00000025451.15	Paip1	7	0.0795683	0.430942	0.0632328	0.801457	NA	0.0787434	3.91828e-05	-11.1054	1	0	0	0	0	0
							ENSMUSG00000025451.15:008	ENSMUSG00000025451.15	Paip1	8	0.0795683	0.430942	0.0632328	0.801457	NA	0.0787434	3.91828e-05	-11.1054	1	0	0	0	0	0
							ENSMUSG00000025451.15:021	ENSMUSG00000025451.15	Paip1	21	0.0795683	0.430942	0.0632328	0.801457	NA	0.0787434	3.91828e-05	-11.1054	1	0	0	0	0	0
							ENSMUSG00000025451.15:024	ENSMUSG00000025451.15	Paip1	24	0.71021	0.119027	0.684114	0.408174	NA	0.262894	0.164006	-0.858376	1	1	2	0	1	0
							ENSMUSG00000025451.15:025	ENSMUSG00000025451.15	Paip1	25	0.71021	0.119027	0.684114	0.408174	NA	0.262894	0.164006	-0.858376	1	1	2	0	1	0
							ENSMUSG00000025451.15:023	ENSMUSG00000025451.15	Paip1	23	1.17478	0.102129	0.652828	0.419103	NA	0.351008	0.284122	-0.429508	2	2	2	0	2	0
							ENSMUSG00000025451.15:022	ENSMUSG00000025451.15	Paip1	22	0.592102	0.198483	0.879489	0.348342	NA	0.0799474	0.286859	2.21098	1	0	0	0	2	0
							ENSMUSG00000025451.15:002	ENSMUSG00000025451.15	Paip1	2	0.149252	0.460776	0.833034	0.361397	NA	3.72861e-05	0.156475	12.3026	0	0	0	0	0	1
							ENSMUSG00000025451.15:017	ENSMUSG00000025451.15	Paip1	17	1.02141	4.97165	0.234073	0.62852	NA	3.72799e-05	0.476002	14.5023	0	0	0	3	0	0
							ENSMUSG00000025451.15:001	ENSMUSG00000025451.15	Paip1	1	0	NA	NA	NA	NA	NA	NA	NA	0	0	0	0	0	0
							ENSMUSG00000025451.15:003	ENSMUSG00000025451.15	Paip1	3	0	NA	NA	NA	NA	NA	NA	NA	0	0	0	0	0	0
							ENSMUSG00000025451.15:004	ENSMUSG00000025451.15	Paip1	4	0	NA	NA	NA	NA	NA	NA	NA	0	0	0	0	0	0
							ENSMUSG00000025451.15:005	ENSMUSG00000025451.15	Paip1	5	0	NA	NA	NA	NA	NA	NA	NA	0	0	0	0	0	0
							ENSMUSG00000025451.15:006	ENSMUSG00000025451.15	Paip1	6	0	NA	NA	NA	NA	NA	NA	NA	0	0	0	0	0	0
							ENSMUSG00000025451.15:009	ENSMUSG00000025451.15	Paip1	9	0	NA	NA	NA	NA	NA	NA	NA	0	0	0	0	0	0
							ENSMUSG00000025451.15:010	ENSMUSG00000025451.15	Paip1	10	0	NA	NA	NA	NA	NA	NA	NA	0	0	0	0	0	0
							ENSMUSG00000025451.15:011	ENSMUSG00000025451.15	Paip1	11	0	NA	NA	NA	NA	NA	NA	NA	0	0	0	0	0	0
							ENSMUSG00000025451.15:012	ENSMUSG00000025451.15	Paip1	12	0	NA	NA	NA	NA	NA	NA	NA	0	0	0	0	0	0
							ENSMUSG00000025451.15:013	ENSMUSG00000025451.15	Paip1	13	0	NA	NA	NA	NA	NA	NA	NA	0	0	0	0	0	0
							ENSMUSG00000025451.15:014	ENSMUSG00000025451.15	Paip1	14	0	NA	NA	NA	NA	NA	NA	NA	0	0	0	0	0	0
							ENSMUSG00000025451.15:015	ENSMUSG00000025451.15	Paip1	15	0	NA	NA	NA	NA	NA	NA	NA	0	0	0	0	0	0
							ENSMUSG00000025451.15:016	ENSMUSG00000025451.15	Paip1	16	0	NA	NA	NA	NA	NA	NA	NA	0	0	0	0	0	0
							ENSMUSG00000025451.15:018	ENSMUSG00000025451.15	Paip1	18	0	NA	NA	NA	NA	NA	NA	NA	0	0	0	0	0	0
							ENSMUSG00000025451.15:019	ENSMUSG00000025451.15	Paip1	19	0	NA	NA	NA	NA	NA	NA	NA	0	0	0	0	0	0
							ENSMUSG00000025451.15:020	ENSMUSG00000025451.15	Paip1	20	0	NA	NA	NA	NA	NA	NA	NA	0	0	0	0	0	0
							ENSMUSG00000037058.16:028	ENSMUSG00000037058.16	Paip2	28	0.325204	0.559321	0.0297735	0.863005	NA	0.1742	0.000274801	-9.60669	1	0	2	0	0	0
							ENSMUSG00000037058.16:001	ENSMUSG00000037058.16	Paip2	1	0.0795683	0.622743	-0.0445562	1	NA	0.0626681	0.000274494	-7.9397	1	0	0	0	0	0
							ENSMUSG00000037058.16:002	ENSMUSG00000037058.16	Paip2	2	1.11296	0.378291	-0.028099	1	NA	0.371038	0.316565	-0.331359	7	2	0	0	0	2
							ENSMUSG00000037058.16:007	ENSMUSG00000037058.16	Paip2	7	0	NA	NA	NA	NA	NA	NA	NA	0	0	0	0	0	0
							ENSMUSG00000037058.16:008	ENSMUSG00000037058.16	Paip2	8	0	NA	NA	NA	NA	NA	NA	NA	0	0	0	0	0	0
							ENSMUSG00000037058.16:009	ENSMUSG00000037058.16	Paip2	9	0	NA	NA	NA	NA	NA	NA	NA	0	0	0	0	0	0
							ENSMUSG00000037058.16:010	ENSMUSG00000037058.16	Paip2	10	0	NA	NA	NA	NA	NA	NA	NA	0	0	0	0	0	0
							ENSMUSG00000037058.16:011	ENSMUSG00000037058.16	Paip2	11	0	NA	NA	NA	NA	NA	NA	NA	0	0	0	0	0	0
							ENSMUSG00000037058.16:012	ENSMUSG00000037058.16	Paip2	12	0	NA	NA	NA	NA	NA	NA	NA	0	0	0	0	0	0
							ENSMUSG00000037058.16:013	ENSMUSG00000037058.16	Paip2	13	0	NA	NA	NA	NA	NA	NA	NA	0	0	0	0	0	0
							ENSMUSG00000037058.16:014	ENSMUSG00000037058.16	Paip2	14	0	NA	NA	NA	NA	NA	NA	NA	0	0	0	0	0	0
							ENSMUSG00000045896.14:009	ENSMUSG00000045896.14	Paip2b	9	0.318273	8.75292	0.135647	0.712647	NA	0.11438	0.000284474	-8.84501	4	0	0	0	0	0
							ENSMUSG00000045896.14:011	ENSMUSG00000045896.14	Paip2b	11	0.318273	8.75292	0.135647	0.712647	NA	0.11438	0.000284474	-8.84501	4	0	0	0	0	0
							ENSMUSG00000045896.14:010	ENSMUSG00000045896.14	Paip2b	10	0.318273	8.75292	0.135647	0.712647	NA	0.11438	0.000284474	-8.84501	4	0	0	0	0	0
							ENSMUSG00000045896.14:004	ENSMUSG00000045896.14	Paip2b	4	0.0795683	10.6403	0.0343261	0.853015	NA	0.0329532	0.000284475	-6.91058	1	0	0	0	0	0
							ENSMUSG00000045896.14:002	ENSMUSG00000045896.14	Paip2b	2	0	NA	NA	NA	NA	NA	NA	NA	0	0	0	0	0	0
							ENSMUSG00000045896.14:003	ENSMUSG00000045896.14	Paip2b	3	0	NA	NA	NA	NA	NA	NA	NA	0	0	0	0	0	0
							ENSMUSG00000045896.14:005	ENSMUSG00000045896.14	Paip2b	5	0	NA	NA	NA	NA	NA	NA	NA	0	0	0	0	0	0
							ENSMUSG00000045896.14:006	ENSMUSG00000045896.14	Paip2b	6	0	NA	NA	NA	NA	NA	NA	NA	0	0	0	0	0	0
							ENSMUSG00000045896.14:007	ENSMUSG00000045896.14	Paip2b	7	0	NA	NA	NA	NA	NA	NA	NA	0	0	0	0	0	0
							ENSMUSG00000045896.14:008	ENSMUSG00000045896.14	Paip2b	8	0	NA	NA	NA	NA	NA	NA	NA	0	0	0	0	0	0
							ENSMUSG00000045896.14:012	ENSMUSG00000045896.14	Paip2b	12	0	NA	NA	NA	NA	NA	NA	NA	0	0	0	0	0	0
							ENSMUSG00000030774.13:012	ENSMUSG00000030774.13	Pak1	12	1.07294	0.0445509	6.46589	0.0109965	NA	0.513671	3.96387e-05	-14.5979	4	3	3	0	0	0
							ENSMUSG00000030774.13:013	ENSMUSG00000030774.13	Pak1	13	0.950127	0.0588657	5.58566	0.0181081	NA	0.481746	3.87374e-05	-14.4756	4	3	2	0	0	0
							ENSMUSG00000030774.13:017	ENSMUSG00000030774.13	Pak1	17	0.619001	0.0973026	3.22456	0.0725413	NA	0.370917	3.52715e-05	-14.0199	3	2	1	0	0	0
							ENSMUSG00000030774.13:016	ENSMUSG00000030774.13	Pak1	16	0.509036	0.449187	1.10786	0.292548	NA	0.296744	3.54787e-05	-13.5508	0	3	1	0	0	0
							ENSMUSG00000030774.13:001	ENSMUSG00000030774.13	Pak1	1	0.257479	0.933241	0.083111	0.773125	NA	0.174141	0.000129398	-10.6929	0	2	0	0	0	0
							ENSMUSG00000030774.13:008	ENSMUSG00000030774.13	Pak1	8	1.32792	0.037577	2.76778	0.0961793	NA	0.483106	0.151072	-2.29496	3	2	4	1	0	0
							ENSMUSG00000030774.13:009	ENSMUSG00000030774.13	Pak1	9	1.32792	0.037577	2.76778	0.0961793	NA	0.483106	0.151072	-2.29496	3	2	4	1	0	0
							ENSMUSG00000030774.13:011	ENSMUSG00000030774.13	Pak1	11	1.15594	0.052828	2.11018	0.146322	NA	0.446954	0.151373	-2.10878	4	1	3	1	0	0
							ENSMUSG00000030774.13:019	ENSMUSG00000030774.13	Pak1	19	1.33486	0.180234	0.269377	0.60375	NA	0.334778	0.463941	0.717685	1	3	1	0	0	5
							ENSMUSG00000030774.13:018	ENSMUSG00000030774.13	Pak1	18	0.778881	0.0772973	0.443123	0.505619	NA	0.225261	0.344342	0.831494	1	1	1	0	0	3
							ENSMUSG00000030774.13:007	ENSMUSG00000030774.13	Pak1	7	0.149252	0.345481	1.10205	0.293817	NA	5.12551e-05	0.145784	11.7227	0	0	0	0	0	1
							ENSMUSG00000030774.13:002	ENSMUSG00000030774.13	Pak1	2	0	NA	NA	NA	NA	NA	NA	NA	0	0	0	0	0	0
							ENSMUSG00000030774.13:006	ENSMUSG00000030774.13	Pak1	6	0	NA	NA	NA	NA	NA	NA	NA	0	0	0	0	0	0
							ENSMUSG00000030774.13:010	ENSMUSG00000030774.13	Pak1	10	0	NA	NA	NA	NA	NA	NA	NA	0	0	0	0	0	0
							ENSMUSG00000030774.13:014	ENSMUSG00000030774.13	Pak1	14	0	NA	NA	NA	NA	NA	NA	NA	0	0	0	0	0	0
							ENSMUSG00000030774.13:015	ENSMUSG00000030774.13	Pak1	15	0	NA	NA	NA	NA	NA	NA	NA	0	0	0	0	0	0
							ENSMUSG00000038683.16:016	ENSMUSG00000038683.16	Pak1ip1	16	0.636546	2.14241	0.310343	0.57747	NA	0.439359	1.65996e-05	-15.4827	8	0	0	0	0	0
							ENSMUSG00000038683.16:014	ENSMUSG00000038683.16	Pak1ip1	14	0.318273	2.71154	0.124693	0.723999	NA	0.27732	1.65993e-05	-14.5132	4	0	0	0	0	0
							ENSMUSG00000038683.16:015	ENSMUSG00000038683.16	Pak1ip1	15	0.318273	2.71154	0.124693	0.723999	NA	0.27732	1.65993e-05	-14.5132	4	0	0	0	0	0
							ENSMUSG00000038683.16:017	ENSMUSG00000038683.16	Pak1ip1	17	0.318273	2.71154	0.124693	0.723999	NA	0.27732	1.65993e-05	-14.5132	4	0	0	0	0	0
							ENSMUSG00000038683.16:018	ENSMUSG00000038683.16	Pak1ip1	18	0.318273	2.71154	0.124693	0.723999	NA	0.27732	1.65993e-05	-14.5132	4	0	0	0	0	0
							ENSMUSG00000038683.16:005	ENSMUSG00000038683.16	Pak1ip1	5	0.159137	3.39332	0.0385385	0.844366	NA	0.163987	1.65991e-05	-13.5511	2	0	0	0	0	0
							ENSMUSG00000038683.16:006	ENSMUSG00000038683.16	Pak1ip1	6	0.159137	3.39332	0.0385385	0.844366	NA	0.163987	1.65991e-05	-13.5511	2	0	0	0	0	0
							ENSMUSG00000038683.16:004	ENSMUSG00000038683.16	Pak1ip1	4	0.0795683	3.96047	0.00457104	0.946096	NA	0.0924932	1.6599e-05	-12.6004	1	0	0	0	0	0
							ENSMUSG00000038683.16:012	ENSMUSG00000038683.16	Pak1ip1	12	0.0795683	3.96047	0.00457104	0.946096	NA	0.0924932	1.6599e-05	-12.6004	1	0	0	0	0	0
							ENSMUSG00000038683.16:003	ENSMUSG00000038683.16	Pak1ip1	3	0.0795683	3.96047	0.00457104	0.946096	NA	0.0924932	1.66034e-05	-12.6	1	0	0	0	0	0
							ENSMUSG00000038683.16:008	ENSMUSG00000038683.16	Pak1ip1	8	0.256267	4.45024	0.267732	0.604857	NA	2.82575e-05	0.140404	12.5181	0	0	0	0	1	0
							ENSMUSG00000038683.16:009	ENSMUSG00000038683.16	Pak1ip1	9	0.512533	4.36715	0.402537	0.525782	NA	2.82581e-05	0.249109	13.5393	0	0	0	0	2	0
							ENSMUSG00000038683.16:007	ENSMUSG00000038683.16	Pak1ip1	7	0.512533	4.36715	0.402537	0.525782	NA	2.82581e-05	0.249109	13.5393	0	0	0	0	2	0
							ENSMUSG00000038683.16:010	ENSMUSG00000038683.16	Pak1ip1	10	0.512533	4.36715	0.402537	0.525782	NA	2.82581e-05	0.249109	13.5393	0	0	0	0	2	0
							ENSMUSG00000038683.16:001	ENSMUSG00000038683.16	Pak1ip1	1	0	NA	NA	NA	NA	NA	NA	NA	0	0	0	0	0	0
							ENSMUSG00000038683.16:002	ENSMUSG00000038683.16	Pak1ip1	2	0	NA	NA	NA	NA	NA	NA	NA	0	0	0	0	0	0
							ENSMUSG00000038683.16:011	ENSMUSG00000038683.16	Pak1ip1	11	0	NA	NA	NA	NA	NA	NA	NA	0	0	0	0	0	0
							ENSMUSG00000038683.16:013	ENSMUSG00000038683.16	Pak1ip1	13	0	NA	NA	NA	NA	NA	NA	NA	0	0	0	0	0	0
							ENSMUSG00000038683.16:021	ENSMUSG00000038683.16	Pak1ip1	21	0	NA	NA	NA	NA	NA	NA	NA	0	0	0	0	0	0
							ENSMUSG00000022781.8:003	ENSMUSG00000022781.8	Pak2	3	0.491271	1.18638	0.686277	0.407434	NA	0.300606	0.000113056	-11.9044	0	0	4	0	0	0
							ENSMUSG00000022781.8:001	ENSMUSG00000022781.8	Pak2	1	1.16785	2.03862	0.0491888	0.824481	NA	0.36424	0.326427	-0.229176	3	1	2	0	1	2
							ENSMUSG00000022781.8:015	ENSMUSG00000022781.8	Pak2	15	1.02141	3.18121	0.587847	0.443253	NA	0.000128154	0.444168	12.5589	0	0	0	3	0	0
							ENSMUSG00000022781.8:002	ENSMUSG00000022781.8	Pak2	2	0	NA	NA	NA	NA	NA	NA	NA	0	0	0	0	0	0
							ENSMUSG00000022781.8:004	ENSMUSG00000022781.8	Pak2	4	0	NA	NA	NA	NA	NA	NA	NA	0	0	0	0	0	0
							ENSMUSG00000022781.8:005	ENSMUSG00000022781.8	Pak2	5	0	NA	NA	NA	NA	NA	NA	NA	0	0	0	0	0	0
							ENSMUSG00000022781.8:006	ENSMUSG00000022781.8	Pak2	6	0	NA	NA	NA	NA	NA	NA	NA	0	0	0	0	0	0
							ENSMUSG00000022781.8:007	ENSMUSG00000022781.8	Pak2	7	0	NA	NA	NA	NA	NA	NA	NA	0	0	0	0	0	0
							ENSMUSG00000022781.8:008	ENSMUSG00000022781.8	Pak2	8	0	NA	NA	NA	NA	NA	NA	NA	0	0	0	0	0	0
							ENSMUSG00000022781.8:009	ENSMUSG00000022781.8	Pak2	9	0	NA	NA	NA	NA	NA	NA	NA	0	0	0	0	0	0
							ENSMUSG00000022781.8:010	ENSMUSG00000022781.8	Pak2	10	0	NA	NA	NA	NA	NA	NA	NA	0	0	0	0	0	0
							ENSMUSG00000022781.8:011	ENSMUSG00000022781.8	Pak2	11	0	NA	NA	NA	NA	NA	NA	NA	0	0	0	0	0	0
							ENSMUSG00000022781.8:012	ENSMUSG00000022781.8	Pak2	12	0	NA	NA	NA	NA	NA	NA	NA	0	0	0	0	0	0
							ENSMUSG00000022781.8:013	ENSMUSG00000022781.8	Pak2	13	0	NA	NA	NA	NA	NA	NA	NA	0	0	0	0	0	0
							ENSMUSG00000022781.8:014	ENSMUSG00000022781.8	Pak2	14	0	NA	NA	NA	NA	NA	NA	NA	0	0	0	0	0	0
							ENSMUSG00000022781.8:016	ENSMUSG00000022781.8	Pak2	16	0	NA	NA	NA	NA	NA	NA	NA	0	0	0	0	0	0
							ENSMUSG00000022781.8:017	ENSMUSG00000022781.8	Pak2	17	0	NA	NA	NA	NA	NA	NA	NA	0	0	0	0	0	0
							ENSMUSG00000031284.16:025	ENSMUSG00000031284.16	Pak3	25	0.256267	2.47136	0.187179	0.665275	NA	6.92676e-05	0.0587406	9.82651	0	0	0	0	1	0
							ENSMUSG00000031284.16:034	ENSMUSG00000031284.16	Pak3	34	0.34047	2.78834	0.195935	0.658022	NA	6.92675e-05	0.0670966	10.0326	0	0	0	1	0	0
							ENSMUSG00000031284.16:035	ENSMUSG00000031284.16	Pak3	35	0.34047	2.78834	0.195935	0.658022	NA	6.92675e-05	0.0670966	10.0326	0	0	0	1	0	0
							ENSMUSG00000031284.16:016	ENSMUSG00000031284.16	Pak3	16	0.746259	0.365949	-0.115618	1	NA	6.92777e-05	0.198113	11.8231	0	0	0	0	0	5
							ENSMUSG00000031284.16:018	ENSMUSG00000031284.16	Pak3	18	0.746259	0.365949	-0.115618	1	NA	6.92731e-05	0.198113	11.8232	0	0	0	0	0	5
							ENSMUSG00000031284.16:032	ENSMUSG00000031284.16	Pak3	32	0.746259	0.365949	-0.115618	1	NA	6.92731e-05	0.198113	11.8232	0	0	0	0	0	5
							ENSMUSG00000031284.16:017	ENSMUSG00000031284.16	Pak3	17	0.746259	0.365949	-0.115618	1	NA	6.92731e-05	0.198113	11.8232	0	0	0	0	0	5
							ENSMUSG00000031284.16:031	ENSMUSG00000031284.16	Pak3	31	0.746259	0.365949	-0.115618	1	NA	6.92731e-05	0.198113	11.8232	0	0	0	0	0	5
							ENSMUSG00000031284.16:028	ENSMUSG00000031284.16	Pak3	28	0.746259	0.365949	-0.115618	1	NA	6.92731e-05	0.198113	11.8232	0	0	0	0	0	5
							ENSMUSG00000031284.16:030	ENSMUSG00000031284.16	Pak3	30	0.746259	0.365949	-0.115618	1	NA	6.92731e-05	0.198113	11.8232	0	0	0	0	0	5
							ENSMUSG00000031284.16:027	ENSMUSG00000031284.16	Pak3	27	0.746259	0.365949	-0.115618	1	NA	6.92731e-05	0.198113	11.8232	0	0	0	0	0	5
							ENSMUSG00000031284.16:037	ENSMUSG00000031284.16	Pak3	37	1.46917	0.446619	0.102793	0.748503	NA	6.92738e-05	0.259654	12.3246	0	0	0	3	0	3
							ENSMUSG00000031284.16:001	ENSMUSG00000031284.16	Pak3	1	0	NA	NA	NA	NA	NA	NA	NA	0	0	0	0	0	0
							ENSMUSG00000031284.16:002	ENSMUSG00000031284.16	Pak3	2	0	NA	NA	NA	NA	NA	NA	NA	0	0	0	0	0	0
							ENSMUSG00000031284.16:003	ENSMUSG00000031284.16	Pak3	3	0	NA	NA	NA	NA	NA	NA	NA	0	0	0	0	0	0
							ENSMUSG00000031284.16:004	ENSMUSG00000031284.16	Pak3	4	0	NA	NA	NA	NA	NA	NA	NA	0	0	0	0	0	0
							ENSMUSG00000031284.16:005	ENSMUSG00000031284.16	Pak3	5	0	NA	NA	NA	NA	NA	NA	NA	0	0	0	0	0	0
							ENSMUSG00000031284.16:006	ENSMUSG00000031284.16	Pak3	6	0	NA	NA	NA	NA	NA	NA	NA	0	0	0	0	0	0
							ENSMUSG00000031284.16:007	ENSMUSG00000031284.16	Pak3	7	0	NA	NA	NA	NA	NA	NA	NA	0	0	0	0	0	0
							ENSMUSG00000031284.16:008	ENSMUSG00000031284.16	Pak3	8	0	NA	NA	NA	NA	NA	NA	NA	0	0	0	0	0	0
							ENSMUSG00000031284.16:009	ENSMUSG00000031284.16	Pak3	9	0	NA	NA	NA	NA	NA	NA	NA	0	0	0	0	0	0
							ENSMUSG00000031284.16:010	ENSMUSG00000031284.16	Pak3	10	0	NA	NA	NA	NA	NA	NA	NA	0	0	0	0	0	0
							ENSMUSG00000031284.16:011	ENSMUSG00000031284.16	Pak3	11	0	NA	NA	NA	NA	NA	NA	NA	0	0	0	0	0	0
							ENSMUSG00000031284.16:012	ENSMUSG00000031284.16	Pak3	12	0	NA	NA	NA	NA	NA	NA	NA	0	0	0	0	0	0
							ENSMUSG00000031284.16:013	ENSMUSG00000031284.16	Pak3	13	0	NA	NA	NA	NA	NA	NA	NA	0	0	0	0	0	0
							ENSMUSG00000031284.16:014	ENSMUSG00000031284.16	Pak3	14	0	NA	NA	NA	NA	NA	NA	NA	0	0	0	0	0	0
							ENSMUSG00000031284.16:015	ENSMUSG00000031284.16	Pak3	15	0	NA	NA	NA	NA	NA	NA	NA	0	0	0	0	0	0
							ENSMUSG00000031284.16:019	ENSMUSG00000031284.16	Pak3	19	0	NA	NA	NA	NA	NA	NA	NA	0	0	0	0	0	0
							ENSMUSG00000031284.16:020	ENSMUSG00000031284.16	Pak3	20	0	NA	NA	NA	NA	NA	NA	NA	0	0	0	0	0	0
							ENSMUSG00000031284.16:021	ENSMUSG00000031284.16	Pak3	21	0	NA	NA	NA	NA	NA	NA	NA	0	0	0	0	0	0
							ENSMUSG00000031284.16:022	ENSMUSG00000031284.16	Pak3	22	0	NA	NA	NA	NA	NA	NA	NA	0	0	0	0	0	0
							ENSMUSG00000031284.16:023	ENSMUSG00000031284.16	Pak3	23	0	NA	NA	NA	NA	NA	NA	NA	0	0	0	0	0	0
							ENSMUSG00000031284.16:024	ENSMUSG00000031284.16	Pak3	24	0	NA	NA	NA	NA	NA	NA	NA	0	0	0	0	0	0
							ENSMUSG00000031284.16:026	ENSMUSG00000031284.16	Pak3	26	0	NA	NA	NA	NA	NA	NA	NA	0	0	0	0	0	0
							ENSMUSG00000031284.16:029	ENSMUSG00000031284.16	Pak3	29	0	NA	NA	NA	NA	NA	NA	NA	0	0	0	0	0	0
							ENSMUSG00000031284.16:033	ENSMUSG00000031284.16	Pak3	33	0	NA	NA	NA	NA	NA	NA	NA	0	0	0	0	0	0
							ENSMUSG00000030602.13+ENSMUSG00000109336.1:003	ENSMUSG00000030602.13+ENSMUSG00000109336.1	Pak4+Samd4b	3	0.238705	10.146	0.150487	0.69807	NA	0.0861403	0.000339686	-8.13122	3	0	0	0	0	0
							ENSMUSG00000030602.13+ENSMUSG00000109336.1:004	ENSMUSG00000030602.13+ENSMUSG00000109336.1	Pak4+Samd4b	4	0.238705	10.146	0.150487	0.69807	NA	0.0861403	0.000339686	-8.13122	3	0	0	0	0	0
							ENSMUSG00000030602.13+ENSMUSG00000109336.1:006	ENSMUSG00000030602.13+ENSMUSG00000109336.1	Pak4+Samd4b	6	0.0795683	10.5718	0.248799	0.617922	NA	0.0319212	0.000339677	-6.60699	1	0	0	0	0	0
							ENSMUSG00000030602.13+ENSMUSG00000109336.1:010	ENSMUSG00000030602.13+ENSMUSG00000109336.1	Pak4+Samd4b	10	0.0795683	10.5718	0.248799	0.617922	NA	0.0319212	0.000339677	-6.60699	1	0	0	0	0	0
							ENSMUSG00000030602.13+ENSMUSG00000109336.1:024	ENSMUSG00000030602.13+ENSMUSG00000109336.1	Pak4+Samd4b	24	1.4303	2.69387	1.0933	0.295742	NA	0.270132	0.520083	1.42225	0	0	8	0	0	3
							ENSMUSG00000030602.13+ENSMUSG00000109336.1:005	ENSMUSG00000030602.13+ENSMUSG00000109336.1	Pak4+Samd4b	5	0	NA	NA	NA	NA	NA	NA	NA	0	0	0	0	0	0
							ENSMUSG00000030602.13+ENSMUSG00000109336.1:007	ENSMUSG00000030602.13+ENSMUSG00000109336.1	Pak4+Samd4b	7	0	NA	NA	NA	NA	NA	NA	NA	0	0	0	0	0	0
							ENSMUSG00000030602.13+ENSMUSG00000109336.1:008	ENSMUSG00000030602.13+ENSMUSG00000109336.1	Pak4+Samd4b	8	0	NA	NA	NA	NA	NA	NA	NA	0	0	0	0	0	0
							ENSMUSG00000030602.13+ENSMUSG00000109336.1:009	ENSMUSG00000030602.13+ENSMUSG00000109336.1	Pak4+Samd4b	9	0	NA	NA	NA	NA	NA	NA	NA	0	0	0	0	0	0
							ENSMUSG00000030602.13+ENSMUSG00000109336.1:011	ENSMUSG00000030602.13+ENSMUSG00000109336.1	Pak4+Samd4b	11	0	NA	NA	NA	NA	NA	NA	NA	0	0	0	0	0	0
							ENSMUSG00000030602.13+ENSMUSG00000109336.1:012	ENSMUSG00000030602.13+ENSMUSG00000109336.1	Pak4+Samd4b	12	0	NA	NA	NA	NA	NA	NA	NA	0	0	0	0	0	0
							ENSMUSG00000030602.13+ENSMUSG00000109336.1:013	ENSMUSG00000030602.13+ENSMUSG00000109336.1	Pak4+Samd4b	13	0	NA	NA	NA	NA	NA	NA	NA	0	0	0	0	0	0
							ENSMUSG00000030602.13+ENSMUSG00000109336.1:014	ENSMUSG00000030602.13+ENSMUSG00000109336.1	Pak4+Samd4b	14	0	NA	NA	NA	NA	NA	NA	NA	0	0	0	0	0	0
							ENSMUSG00000030602.13+ENSMUSG00000109336.1:015	ENSMUSG00000030602.13+ENSMUSG00000109336.1	Pak4+Samd4b	15	0	NA	NA	NA	NA	NA	NA	NA	0	0	0	0	0	0
							ENSMUSG00000030602.13+ENSMUSG00000109336.1:016	ENSMUSG00000030602.13+ENSMUSG00000109336.1	Pak4+Samd4b	16	0	NA	NA	NA	NA	NA	NA	NA	0	0	0	0	0	0
							ENSMUSG00000030602.13+ENSMUSG00000109336.1:017	ENSMUSG00000030602.13+ENSMUSG00000109336.1	Pak4+Samd4b	17	0	NA	NA	NA	NA	NA	NA	NA	0	0	0	0	0	0
							ENSMUSG00000030602.13+ENSMUSG00000109336.1:018	ENSMUSG00000030602.13+ENSMUSG00000109336.1	Pak4+Samd4b	18	0	NA	NA	NA	NA	NA	NA	NA	0	0	0	0	0	0
							ENSMUSG00000030602.13+ENSMUSG00000109336.1:019	ENSMUSG00000030602.13+ENSMUSG00000109336.1	Pak4+Samd4b	19	0	NA	NA	NA	NA	NA	NA	NA	0	0	0	0	0	0
							ENSMUSG00000030602.13+ENSMUSG00000109336.1:020	ENSMUSG00000030602.13+ENSMUSG00000109336.1	Pak4+Samd4b	20	0	NA	NA	NA	NA	NA	NA	NA	0	0	0	0	0	0
							ENSMUSG00000030602.13+ENSMUSG00000109336.1:021	ENSMUSG00000030602.13+ENSMUSG00000109336.1	Pak4+Samd4b	21	0	NA	NA	NA	NA	NA	NA	NA	0	0	0	0	0	0
							ENSMUSG00000030602.13+ENSMUSG00000109336.1:022	ENSMUSG00000030602.13+ENSMUSG00000109336.1	Pak4+Samd4b	22	0	NA	NA	NA	NA	NA	NA	NA	0	0	0	0	0	0
							ENSMUSG00000030602.13+ENSMUSG00000109336.1:023	ENSMUSG00000030602.13+ENSMUSG00000109336.1	Pak4+Samd4b	23	0	NA	NA	NA	NA	NA	NA	NA	0	0	0	0	0	0
							ENSMUSG00000030602.13+ENSMUSG00000109336.1:025	ENSMUSG00000030602.13+ENSMUSG00000109336.1	Pak4+Samd4b	25	0	NA	NA	NA	NA	NA	NA	NA	0	0	0	0	0	0
							ENSMUSG00000030602.13+ENSMUSG00000109336.1:026	ENSMUSG00000030602.13+ENSMUSG00000109336.1	Pak4+Samd4b	26	0	NA	NA	NA	NA	NA	NA	NA	0	0	0	0	0	0
							ENSMUSG00000030602.13+ENSMUSG00000109336.1:027	ENSMUSG00000030602.13+ENSMUSG00000109336.1	Pak4+Samd4b	27	0	NA	NA	NA	NA	NA	NA	NA	0	0	0	0	0	0
							ENSMUSG00000030602.13+ENSMUSG00000109336.1:028	ENSMUSG00000030602.13+ENSMUSG00000109336.1	Pak4+Samd4b	28	0	NA	NA	NA	NA	NA	NA	NA	0	0	0	0	0	0
							ENSMUSG00000030602.13+ENSMUSG00000109336.1:029	ENSMUSG00000030602.13+ENSMUSG00000109336.1	Pak4+Samd4b	29	0	NA	NA	NA	NA	NA	NA	NA	0	0	0	0	0	0
							ENSMUSG00000030602.13+ENSMUSG00000109336.1:030	ENSMUSG00000030602.13+ENSMUSG00000109336.1	Pak4+Samd4b	30	0	NA	NA	NA	NA	NA	NA	NA	0	0	0	0	0	0
							ENSMUSG00000030602.13+ENSMUSG00000109336.1:031	ENSMUSG00000030602.13+ENSMUSG00000109336.1	Pak4+Samd4b	31	0	NA	NA	NA	NA	NA	NA	NA	0	0	0	0	0	0
							ENSMUSG00000030602.13+ENSMUSG00000109336.1:032	ENSMUSG00000030602.13+ENSMUSG00000109336.1	Pak4+Samd4b	32	0	NA	NA	NA	NA	NA	NA	NA	0	0	0	0	0	0
							ENSMUSG00000030602.13+ENSMUSG00000109336.1:033	ENSMUSG00000030602.13+ENSMUSG00000109336.1	Pak4+Samd4b	33	0	NA	NA	NA	NA	NA	NA	NA	0	0	0	0	0	0
							ENSMUSG00000030602.13+ENSMUSG00000109336.1:034	ENSMUSG00000030602.13+ENSMUSG00000109336.1	Pak4+Samd4b	34	0	NA	NA	NA	NA	NA	NA	NA	0	0	0	0	0	0
							ENSMUSG00000030602.13+ENSMUSG00000109336.1:035	ENSMUSG00000030602.13+ENSMUSG00000109336.1	Pak4+Samd4b	35	0	NA	NA	NA	NA	NA	NA	NA	0	0	0	0	0	0
							ENSMUSG00000030602.13+ENSMUSG00000109336.1:036	ENSMUSG00000030602.13+ENSMUSG00000109336.1	Pak4+Samd4b	36	0	NA	NA	NA	NA	NA	NA	NA	0	0	0	0	0	0
							ENSMUSG00000030602.13+ENSMUSG00000109336.1:037	ENSMUSG00000030602.13+ENSMUSG00000109336.1	Pak4+Samd4b	37	0	NA	NA	NA	NA	NA	NA	NA	0	0	0	0	0	0
							ENSMUSG00000030602.13+ENSMUSG00000109336.1:038	ENSMUSG00000030602.13+ENSMUSG00000109336.1	Pak4+Samd4b	38	0	NA	NA	NA	NA	NA	NA	NA	0	0	0	0	0	0
							ENSMUSG00000030602.13+ENSMUSG00000109336.1:039	ENSMUSG00000030602.13+ENSMUSG00000109336.1	Pak4+Samd4b	39	0	NA	NA	NA	NA	NA	NA	NA	0	0	0	0	0	0
							ENSMUSG00000030602.13+ENSMUSG00000109336.1:040	ENSMUSG00000030602.13+ENSMUSG00000109336.1	Pak4+Samd4b	40	0	NA	NA	NA	NA	NA	NA	NA	0	0	0	0	0	0
							ENSMUSG00000030602.13+ENSMUSG00000109336.1:041	ENSMUSG00000030602.13+ENSMUSG00000109336.1	Pak4+Samd4b	41	0	NA	NA	NA	NA	NA	NA	NA	0	0	0	0	0	0
							ENSMUSG00000074923.10:021	ENSMUSG00000074923.10	Pak6	21	0.925431	2.005	1.60741	0.204856	NA	0.589553	5.36974e-05	-14.5107	7	0	3	0	0	0
							ENSMUSG00000074923.10:001	ENSMUSG00000074923.10	Pak6	1	0.159137	12	0.0593819	0.807476	NA	0.178138	5.37219e-05	-12.0011	2	0	0	0	0	0
							ENSMUSG00000074923.10:019	ENSMUSG00000074923.10	Pak6	19	1.18735	1.422	-0.00126057	1	NA	0.385642	0.328672	-0.338065	4	0	1	0	0	5
							ENSMUSG00000074923.10:008	ENSMUSG00000074923.10	Pak6	8	1.1842	2.27338	0.0628206	0.802092	NA	0.190904	0.3657	1.25892	2	0	0	0	4	0
							ENSMUSG00000074923.10:009	ENSMUSG00000074923.10	Pak6	9	1.1842	2.27338	0.0628206	0.802092	NA	0.190904	0.3657	1.25892	2	0	0	0	4	0
							ENSMUSG00000074923.10:005	ENSMUSG00000074923.10	Pak6	5	1.02507	8.84986	0.165868	0.683811	NA	0.00012586	0.368327	12.1695	0	0	0	0	4	0
							ENSMUSG00000074923.10:002	ENSMUSG00000074923.10	Pak6	2	1.02507	8.84986	0.165868	0.683811	NA	0.00012586	0.368327	12.1695	0	0	0	0	4	0
							ENSMUSG00000074923.10:004	ENSMUSG00000074923.10	Pak6	4	1.02507	8.84986	0.165868	0.683811	NA	0.00012586	0.368327	12.1695	0	0	0	0	4	0
							ENSMUSG00000074923.10:003	ENSMUSG00000074923.10	Pak6	3	0	NA	NA	NA	NA	NA	NA	NA	0	0	0	0	0	0
							ENSMUSG00000074923.10:006	ENSMUSG00000074923.10	Pak6	6	0	NA	NA	NA	NA	NA	NA	NA	0	0	0	0	0	0
							ENSMUSG00000074923.10:007	ENSMUSG00000074923.10	Pak6	7	0	NA	NA	NA	NA	NA	NA	NA	0	0	0	0	0	0
							ENSMUSG00000074923.10:010	ENSMUSG00000074923.10	Pak6	10	0	NA	NA	NA	NA	NA	NA	NA	0	0	0	0	0	0
							ENSMUSG00000074923.10:011	ENSMUSG00000074923.10	Pak6	11	0	NA	NA	NA	NA	NA	NA	NA	0	0	0	0	0	0
							ENSMUSG00000074923.10:012	ENSMUSG00000074923.10	Pak6	12	0	NA	NA	NA	NA	NA	NA	NA	0	0	0	0	0	0
							ENSMUSG00000074923.10:013	ENSMUSG00000074923.10	Pak6	13	0	NA	NA	NA	NA	NA	NA	NA	0	0	0	0	0	0
							ENSMUSG00000074923.10:014	ENSMUSG00000074923.10	Pak6	14	0	NA	NA	NA	NA	NA	NA	NA	0	0	0	0	0	0
							ENSMUSG00000074923.10:015	ENSMUSG00000074923.10	Pak6	15	0	NA	NA	NA	NA	NA	NA	NA	0	0	0	0	0	0
							ENSMUSG00000074923.10:016	ENSMUSG00000074923.10	Pak6	16	0	NA	NA	NA	NA	NA	NA	NA	0	0	0	0	0	0
							ENSMUSG00000074923.10:017	ENSMUSG00000074923.10	Pak6	17	0	NA	NA	NA	NA	NA	NA	NA	0	0	0	0	0	0
							ENSMUSG00000074923.10:018	ENSMUSG00000074923.10	Pak6	18	0	NA	NA	NA	NA	NA	NA	NA	0	0	0	0	0	0
							ENSMUSG00000039913.12:007	ENSMUSG00000039913.12	Pak7	7	0.0795683	3.5288	0.00433729	0.947491	NA	0.0835861	0.000120119	-9.58351	1	0	0	0	0	0
							ENSMUSG00000039913.12:002	ENSMUSG00000039913.12	Pak7	2	0.96546	1.61809	0.285644	0.593025	NA	0.258801	0.343688	0.566422	0	0	3	0	0	4
							ENSMUSG00000039913.12:008	ENSMUSG00000039913.12	Pak7	8	0.149252	2.7955	0.666874	0.414144	NA	0.000161035	0.12215	9.77444	0	0	0	0	0	1
							ENSMUSG00000039913.12:003	ENSMUSG00000039913.12	Pak7	3	0	NA	NA	NA	NA	NA	NA	NA	0	0	0	0	0	0
							ENSMUSG00000039913.12:004	ENSMUSG00000039913.12	Pak7	4	0	NA	NA	NA	NA	NA	NA	NA	0	0	0	0	0	0
							ENSMUSG00000039913.12:005	ENSMUSG00000039913.12	Pak7	5	0	NA	NA	NA	NA	NA	NA	NA	0	0	0	0	0	0
							ENSMUSG00000039913.12:006	ENSMUSG00000039913.12	Pak7	6	0	NA	NA	NA	NA	NA	NA	NA	0	0	0	0	0	0
							ENSMUSG00000039913.12:009	ENSMUSG00000039913.12	Pak7	9	0	NA	NA	NA	NA	NA	NA	NA	0	0	0	0	0	0
							ENSMUSG00000039913.12:010	ENSMUSG00000039913.12	Pak7	10	0	NA	NA	NA	NA	NA	NA	NA	0	0	0	0	0	0
							ENSMUSG00000039913.12:011	ENSMUSG00000039913.12	Pak7	11	0	NA	NA	NA	NA	NA	NA	NA	0	0	0	0	0	0
							ENSMUSG00000039913.12:012	ENSMUSG00000039913.12	Pak7	12	0	NA	NA	NA	NA	NA	NA	NA	0	0	0	0	0	0
							ENSMUSG00000039913.12:013	ENSMUSG00000039913.12	Pak7	13	0	NA	NA	NA	NA	NA	NA	NA	0	0	0	0	0	0
							ENSMUSG00000039913.12:014	ENSMUSG00000039913.12	Pak7	14	0	NA	NA	NA	NA	NA	NA	NA	0	0	0	0	0	0
							ENSMUSG00000039913.12:015	ENSMUSG00000039913.12	Pak7	15	0	NA	NA	NA	NA	NA	NA	NA	0	0	0	0	0	0
							ENSMUSG00000090053.9+ENSMUSG00000038729.24+ENSMUSG00000089945.13:037	ENSMUSG00000090053.9+ENSMUSG00000038729.24+ENSMUSG00000089945.13	Pakap+Pakap+Pakap	37	0.827106	0.970689	0.842005	0.358824	NA	0.376951	0.139408	-1.86843	1	0	4	0	1	0
							ENSMUSG00000090053.9+ENSMUSG00000038729.24+ENSMUSG00000089945.13:039	ENSMUSG00000090053.9+ENSMUSG00000038729.24+ENSMUSG00000089945.13	Pakap+Pakap+Pakap	39	1.41925	0.445404	0.0606414	0.805485	NA	0.336813	0.352196	0.0933217	5	0	0	3	0	0
							ENSMUSG00000090053.9+ENSMUSG00000038729.24+ENSMUSG00000089945.13:001	ENSMUSG00000090053.9+ENSMUSG00000038729.24+ENSMUSG00000089945.13	Pakap+Pakap+Pakap	1	0.335835	0.211996	0.00139805	0.970174	NA	0.0993135	0.134532	0.499008	1	0	0	0	1	0
							ENSMUSG00000090053.9+ENSMUSG00000038729.24+ENSMUSG00000089945.13:009	ENSMUSG00000090053.9+ENSMUSG00000038729.24+ENSMUSG00000089945.13	Pakap+Pakap+Pakap	9	0.256267	0.36295	0.416353	0.518762	NA	5.38062e-05	0.135734	11.532	0	0	0	0	1	0
							ENSMUSG00000090053.9+ENSMUSG00000038729.24+ENSMUSG00000089945.13:003	ENSMUSG00000090053.9+ENSMUSG00000038729.24+ENSMUSG00000089945.13	Pakap+Pakap+Pakap	3	0.68094	0.243738	1.3542	0.244546	NA	5.38065e-05	0.246708	12.5918	0	0	0	2	0	0
							ENSMUSG00000090053.9+ENSMUSG00000038729.24+ENSMUSG00000089945.13:002	ENSMUSG00000090053.9+ENSMUSG00000038729.24+ENSMUSG00000089945.13	Pakap+Pakap+Pakap	2	0.68094	0.243738	1.3542	0.244546	NA	5.38065e-05	0.246708	12.5918	0	0	0	2	0	0
							ENSMUSG00000090053.9+ENSMUSG00000038729.24+ENSMUSG00000089945.13:017	ENSMUSG00000090053.9+ENSMUSG00000038729.24+ENSMUSG00000089945.13	Pakap+Pakap+Pakap	17	0.512533	0.76642	0.784938	0.375635	NA	5.38069e-05	0.248299	12.6039	0	0	0	0	2	0
							ENSMUSG00000090053.9+ENSMUSG00000038729.24+ENSMUSG00000089945.13:018	ENSMUSG00000090053.9+ENSMUSG00000038729.24+ENSMUSG00000089945.13	Pakap+Pakap+Pakap	18	0.512533	0.76642	0.784938	0.375635	NA	5.38069e-05	0.248299	12.6039	0	0	0	0	2	0
							ENSMUSG00000090053.9+ENSMUSG00000038729.24+ENSMUSG00000089945.13:004	ENSMUSG00000090053.9+ENSMUSG00000038729.24+ENSMUSG00000089945.13	Pakap+Pakap+Pakap	4	0	NA	NA	NA	NA	NA	NA	NA	0	0	0	0	0	0
							ENSMUSG00000090053.9+ENSMUSG00000038729.24+ENSMUSG00000089945.13:005	ENSMUSG00000090053.9+ENSMUSG00000038729.24+ENSMUSG00000089945.13	Pakap+Pakap+Pakap	5	0	NA	NA	NA	NA	NA	NA	NA	0	0	0	0	0	0
							ENSMUSG00000090053.9+ENSMUSG00000038729.24+ENSMUSG00000089945.13:006	ENSMUSG00000090053.9+ENSMUSG00000038729.24+ENSMUSG00000089945.13	Pakap+Pakap+Pakap	6	0	NA	NA	NA	NA	NA	NA	NA	0	0	0	0	0	0
							ENSMUSG00000090053.9+ENSMUSG00000038729.24+ENSMUSG00000089945.13:007	ENSMUSG00000090053.9+ENSMUSG00000038729.24+ENSMUSG00000089945.13	Pakap+Pakap+Pakap	7	0	NA	NA	NA	NA	NA	NA	NA	0	0	0	0	0	0
							ENSMUSG00000090053.9+ENSMUSG00000038729.24+ENSMUSG00000089945.13:008	ENSMUSG00000090053.9+ENSMUSG00000038729.24+ENSMUSG00000089945.13	Pakap+Pakap+Pakap	8	0	NA	NA	NA	NA	NA	NA	NA	0	0	0	0	0	0
							ENSMUSG00000090053.9+ENSMUSG00000038729.24+ENSMUSG00000089945.13:010	ENSMUSG00000090053.9+ENSMUSG00000038729.24+ENSMUSG00000089945.13	Pakap+Pakap+Pakap	10	0	NA	NA	NA	NA	NA	NA	NA	0	0	0	0	0	0
							ENSMUSG00000090053.9+ENSMUSG00000038729.24+ENSMUSG00000089945.13:011	ENSMUSG00000090053.9+ENSMUSG00000038729.24+ENSMUSG00000089945.13	Pakap+Pakap+Pakap	11	0	NA	NA	NA	NA	NA	NA	NA	0	0	0	0	0	0
							ENSMUSG00000090053.9+ENSMUSG00000038729.24+ENSMUSG00000089945.13:012	ENSMUSG00000090053.9+ENSMUSG00000038729.24+ENSMUSG00000089945.13	Pakap+Pakap+Pakap	12	0	NA	NA	NA	NA	NA	NA	NA	0	0	0	0	0	0
							ENSMUSG00000090053.9+ENSMUSG00000038729.24+ENSMUSG00000089945.13:013	ENSMUSG00000090053.9+ENSMUSG00000038729.24+ENSMUSG00000089945.13	Pakap+Pakap+Pakap	13	0	NA	NA	NA	NA	NA	NA	NA	0	0	0	0	0	0
							ENSMUSG00000090053.9+ENSMUSG00000038729.24+ENSMUSG00000089945.13:014	ENSMUSG00000090053.9+ENSMUSG00000038729.24+ENSMUSG00000089945.13	Pakap+Pakap+Pakap	14	0	NA	NA	NA	NA	NA	NA	NA	0	0	0	0	0	0
							ENSMUSG00000090053.9+ENSMUSG00000038729.24+ENSMUSG00000089945.13:015	ENSMUSG00000090053.9+ENSMUSG00000038729.24+ENSMUSG00000089945.13	Pakap+Pakap+Pakap	15	0	NA	NA	NA	NA	NA	NA	NA	0	0	0	0	0	0
							ENSMUSG00000090053.9+ENSMUSG00000038729.24+ENSMUSG00000089945.13:016	ENSMUSG00000090053.9+ENSMUSG00000038729.24+ENSMUSG00000089945.13	Pakap+Pakap+Pakap	16	0	NA	NA	NA	NA	NA	NA	NA	0	0	0	0	0	0
							ENSMUSG00000090053.9+ENSMUSG00000038729.24+ENSMUSG00000089945.13:019	ENSMUSG00000090053.9+ENSMUSG00000038729.24+ENSMUSG00000089945.13	Pakap+Pakap+Pakap	19	0	NA	NA	NA	NA	NA	NA	NA	0	0	0	0	0	0
							ENSMUSG00000090053.9+ENSMUSG00000038729.24+ENSMUSG00000089945.13:020	ENSMUSG00000090053.9+ENSMUSG00000038729.24+ENSMUSG00000089945.13	Pakap+Pakap+Pakap	20	0	NA	NA	NA	NA	NA	NA	NA	0	0	0	0	0	0
							ENSMUSG00000090053.9+ENSMUSG00000038729.24+ENSMUSG00000089945.13:021	ENSMUSG00000090053.9+ENSMUSG00000038729.24+ENSMUSG00000089945.13	Pakap+Pakap+Pakap	21	0	NA	NA	NA	NA	NA	NA	NA	0	0	0	0	0	0
							ENSMUSG00000090053.9+ENSMUSG00000038729.24+ENSMUSG00000089945.13:022	ENSMUSG00000090053.9+ENSMUSG00000038729.24+ENSMUSG00000089945.13	Pakap+Pakap+Pakap	22	0	NA	NA	NA	NA	NA	NA	NA	0	0	0	0	0	0
							ENSMUSG00000090053.9+ENSMUSG00000038729.24+ENSMUSG00000089945.13:023	ENSMUSG00000090053.9+ENSMUSG00000038729.24+ENSMUSG00000089945.13	Pakap+Pakap+Pakap	23	0	NA	NA	NA	NA	NA	NA	NA	0	0	0	0	0	0
							ENSMUSG00000090053.9+ENSMUSG00000038729.24+ENSMUSG00000089945.13:024	ENSMUSG00000090053.9+ENSMUSG00000038729.24+ENSMUSG00000089945.13	Pakap+Pakap+Pakap	24	0	NA	NA	NA	NA	NA	NA	NA	0	0	0	0	0	0
							ENSMUSG00000090053.9+ENSMUSG00000038729.24+ENSMUSG00000089945.13:025	ENSMUSG00000090053.9+ENSMUSG00000038729.24+ENSMUSG00000089945.13	Pakap+Pakap+Pakap	25	0	NA	NA	NA	NA	NA	NA	NA	0	0	0	0	0	0
							ENSMUSG00000090053.9+ENSMUSG00000038729.24+ENSMUSG00000089945.13:026	ENSMUSG00000090053.9+ENSMUSG00000038729.24+ENSMUSG00000089945.13	Pakap+Pakap+Pakap	26	0	NA	NA	NA	NA	NA	NA	NA	0	0	0	0	0	0
							ENSMUSG00000090053.9+ENSMUSG00000038729.24+ENSMUSG00000089945.13:027	ENSMUSG00000090053.9+ENSMUSG00000038729.24+ENSMUSG00000089945.13	Pakap+Pakap+Pakap	27	0	NA	NA	NA	NA	NA	NA	NA	0	0	0	0	0	0
							ENSMUSG00000090053.9+ENSMUSG00000038729.24+ENSMUSG00000089945.13:028	ENSMUSG00000090053.9+ENSMUSG00000038729.24+ENSMUSG00000089945.13	Pakap+Pakap+Pakap	28	0	NA	NA	NA	NA	NA	NA	NA	0	0	0	0	0	0
							ENSMUSG00000090053.9+ENSMUSG00000038729.24+ENSMUSG00000089945.13:029	ENSMUSG00000090053.9+ENSMUSG00000038729.24+ENSMUSG00000089945.13	Pakap+Pakap+Pakap	29	0	NA	NA	NA	NA	NA	NA	NA	0	0	0	0	0	0
							ENSMUSG00000090053.9+ENSMUSG00000038729.24+ENSMUSG00000089945.13:030	ENSMUSG00000090053.9+ENSMUSG00000038729.24+ENSMUSG00000089945.13	Pakap+Pakap+Pakap	30	0	NA	NA	NA	NA	NA	NA	NA	0	0	0	0	0	0
							ENSMUSG00000090053.9+ENSMUSG00000038729.24+ENSMUSG00000089945.13:031	ENSMUSG00000090053.9+ENSMUSG00000038729.24+ENSMUSG00000089945.13	Pakap+Pakap+Pakap	31	0	NA	NA	NA	NA	NA	NA	NA	0	0	0	0	0	0
							ENSMUSG00000090053.9+ENSMUSG00000038729.24+ENSMUSG00000089945.13:032	ENSMUSG00000090053.9+ENSMUSG00000038729.24+ENSMUSG00000089945.13	Pakap+Pakap+Pakap	32	0	NA	NA	NA	NA	NA	NA	NA	0	0	0	0	0	0
							ENSMUSG00000090053.9+ENSMUSG00000038729.24+ENSMUSG00000089945.13:033	ENSMUSG00000090053.9+ENSMUSG00000038729.24+ENSMUSG00000089945.13	Pakap+Pakap+Pakap	33	0	NA	NA	NA	NA	NA	NA	NA	0	0	0	0	0	0
							ENSMUSG00000090053.9+ENSMUSG00000038729.24+ENSMUSG00000089945.13:034	ENSMUSG00000090053.9+ENSMUSG00000038729.24+ENSMUSG00000089945.13	Pakap+Pakap+Pakap	34	0	NA	NA	NA	NA	NA	NA	NA	0	0	0	0	0	0
							ENSMUSG00000090053.9+ENSMUSG00000038729.24+ENSMUSG00000089945.13:035	ENSMUSG00000090053.9+ENSMUSG00000038729.24+ENSMUSG00000089945.13	Pakap+Pakap+Pakap	35	0	NA	NA	NA	NA	NA	NA	NA	0	0	0	0	0	0
							ENSMUSG00000090053.9+ENSMUSG00000038729.24+ENSMUSG00000089945.13:036	ENSMUSG00000090053.9+ENSMUSG00000038729.24+ENSMUSG00000089945.13	Pakap+Pakap+Pakap	36	0	NA	NA	NA	NA	NA	NA	NA	0	0	0	0	0	0
							ENSMUSG00000044702.13:001	ENSMUSG00000044702.13	Palb2	1	0	NA	NA	NA	NA	NA	NA	NA	0	0	0	0	0	0
							ENSMUSG00000044702.13:002	ENSMUSG00000044702.13	Palb2	2	0	NA	NA	NA	NA	NA	NA	NA	0	0	0	0	0	0
							ENSMUSG00000044702.13:003	ENSMUSG00000044702.13	Palb2	3	0	NA	NA	NA	NA	NA	NA	NA	0	0	0	0	0	0
							ENSMUSG00000044702.13:004	ENSMUSG00000044702.13	Palb2	4	0	NA	NA	NA	NA	NA	NA	NA	0	0	0	0	0	0
							ENSMUSG00000044702.13:005	ENSMUSG00000044702.13	Palb2	5	0	NA	NA	NA	NA	NA	NA	NA	0	0	0	0	0	0
							ENSMUSG00000044702.13:006	ENSMUSG00000044702.13	Palb2	6	0	NA	NA	NA	NA	NA	NA	NA	0	0	0	0	0	0
							ENSMUSG00000044702.13:007	ENSMUSG00000044702.13	Palb2	7	0	NA	NA	NA	NA	NA	NA	NA	0	0	0	0	0	0
							ENSMUSG00000044702.13:008	ENSMUSG00000044702.13	Palb2	8	0	NA	NA	NA	NA	NA	NA	NA	0	0	0	0	0	0
							ENSMUSG00000044702.13:009	ENSMUSG00000044702.13	Palb2	9	0	NA	NA	NA	NA	NA	NA	NA	0	0	0	0	0	0
							ENSMUSG00000044702.13:010	ENSMUSG00000044702.13	Palb2	10	0	NA	NA	NA	NA	NA	NA	NA	0	0	0	0	0	0
							ENSMUSG00000044702.13:011	ENSMUSG00000044702.13	Palb2	11	0	NA	NA	NA	NA	NA	NA	NA	0	0	0	0	0	0
							ENSMUSG00000044702.13:012	ENSMUSG00000044702.13	Palb2	12	0	NA	NA	NA	NA	NA	NA	NA	0	0	0	0	0	0
							ENSMUSG00000044702.13:013	ENSMUSG00000044702.13	Palb2	13	0	NA	NA	NA	NA	NA	NA	NA	0	0	0	0	0	0
							ENSMUSG00000044702.13:014	ENSMUSG00000044702.13	Palb2	14	0	NA	NA	NA	NA	NA	NA	NA	0	0	0	0	0	0
							ENSMUSG00000044702.13:015	ENSMUSG00000044702.13	Palb2	15	0	NA	NA	NA	NA	NA	NA	NA	0	0	0	0	0	0
							ENSMUSG00000044702.13:016	ENSMUSG00000044702.13	Palb2	16	0	NA	NA	NA	NA	NA	NA	NA	0	0	0	0	0	0
							ENSMUSG00000044702.13:017	ENSMUSG00000044702.13	Palb2	17	0	NA	NA	NA	NA	NA	NA	NA	0	0	0	0	0	0
							ENSMUSG00000044702.13:018	ENSMUSG00000044702.13	Palb2	18	0	NA	NA	NA	NA	NA	NA	NA	0	0	0	0	0	0
							ENSMUSG00000044702.13:019	ENSMUSG00000044702.13	Palb2	19	0	NA	NA	NA	NA	NA	NA	NA	0	0	0	0	0	0
							ENSMUSG00000044702.13:020	ENSMUSG00000044702.13	Palb2	20	0	NA	NA	NA	NA	NA	NA	NA	0	0	0	0	0	0
							ENSMUSG00000044702.13:021	ENSMUSG00000044702.13	Palb2	21	0	NA	NA	NA	NA	NA	NA	NA	0	0	0	0	0	0
							ENSMUSG00000044702.13:022	ENSMUSG00000044702.13	Palb2	22	0	NA	NA	NA	NA	NA	NA	NA	0	0	0	0	0	0
							ENSMUSG00000044702.13:023	ENSMUSG00000044702.13	Palb2	23	0	NA	NA	NA	NA	NA	NA	NA	0	0	0	0	0	0
							ENSMUSG00000044702.13:024	ENSMUSG00000044702.13	Palb2	24	0	NA	NA	NA	NA	NA	NA	NA	0	0	0	0	0	0
							ENSMUSG00000044702.13:025	ENSMUSG00000044702.13	Palb2	25	0	NA	NA	NA	NA	NA	NA	NA	0	0	0	0	0	0
							ENSMUSG00000044702.13:026	ENSMUSG00000044702.13	Palb2	26	0	NA	NA	NA	NA	NA	NA	NA	0	0	0	0	0	0
							ENSMUSG00000044702.13:027	ENSMUSG00000044702.13	Palb2	27	0	NA	NA	NA	NA	NA	NA	NA	0	0	0	0	0	0
							ENSMUSG00000044702.13:028	ENSMUSG00000044702.13	Palb2	28	0	NA	NA	NA	NA	NA	NA	NA	0	0	0	0	0	0
							ENSMUSG00000020092.9:001	ENSMUSG00000020092.9	Pald1	1	0.75641	NA	NA	NA	NA	NA	NA	NA	3	0	3	0	0	1
							ENSMUSG00000020092.9:002	ENSMUSG00000020092.9	Pald1	2	0	NA	NA	NA	NA	NA	NA	NA	0	0	0	0	0	0
							ENSMUSG00000020092.9:003	ENSMUSG00000020092.9	Pald1	3	0	NA	NA	NA	NA	NA	NA	NA	0	0	0	0	0	0
							ENSMUSG00000020092.9:004	ENSMUSG00000020092.9	Pald1	4	0	NA	NA	NA	NA	NA	NA	NA	0	0	0	0	0	0
							ENSMUSG00000020092.9:005	ENSMUSG00000020092.9	Pald1	5	0	NA	NA	NA	NA	NA	NA	NA	0	0	0	0	0	0
							ENSMUSG00000020092.9:006	ENSMUSG00000020092.9	Pald1	6	0	NA	NA	NA	NA	NA	NA	NA	0	0	0	0	0	0
							ENSMUSG00000020092.9:007	ENSMUSG00000020092.9	Pald1	7	0	NA	NA	NA	NA	NA	NA	NA	0	0	0	0	0	0
							ENSMUSG00000020092.9:008	ENSMUSG00000020092.9	Pald1	8	0	NA	NA	NA	NA	NA	NA	NA	0	0	0	0	0	0
							ENSMUSG00000020092.9:009	ENSMUSG00000020092.9	Pald1	9	0	NA	NA	NA	NA	NA	NA	NA	0	0	0	0	0	0
							ENSMUSG00000020092.9:010	ENSMUSG00000020092.9	Pald1	10	0	NA	NA	NA	NA	NA	NA	NA	0	0	0	0	0	0
							ENSMUSG00000020092.9:011	ENSMUSG00000020092.9	Pald1	11	0	NA	NA	NA	NA	NA	NA	NA	0	0	0	0	0	0
							ENSMUSG00000020092.9:012	ENSMUSG00000020092.9	Pald1	12	0	NA	NA	NA	NA	NA	NA	NA	0	0	0	0	0	0
							ENSMUSG00000020092.9:013	ENSMUSG00000020092.9	Pald1	13	0	NA	NA	NA	NA	NA	NA	NA	0	0	0	0	0	0
							ENSMUSG00000020092.9:014	ENSMUSG00000020092.9	Pald1	14	0	NA	NA	NA	NA	NA	NA	NA	0	0	0	0	0	0
							ENSMUSG00000020092.9:015	ENSMUSG00000020092.9	Pald1	15	0	NA	NA	NA	NA	NA	NA	NA	0	0	0	0	0	0
							ENSMUSG00000020092.9:016	ENSMUSG00000020092.9	Pald1	16	0	NA	NA	NA	NA	NA	NA	NA	0	0	0	0	0	0
							ENSMUSG00000020092.9:017	ENSMUSG00000020092.9	Pald1	17	0	NA	NA	NA	NA	NA	NA	NA	0	0	0	0	0	0
							ENSMUSG00000020092.9:018	ENSMUSG00000020092.9	Pald1	18	0	NA	NA	NA	NA	NA	NA	NA	0	0	0	0	0	0
							ENSMUSG00000020092.9:019	ENSMUSG00000020092.9	Pald1	19	0	NA	NA	NA	NA	NA	NA	NA	0	0	0	0	0	0
							ENSMUSG00000020092.9:020	ENSMUSG00000020092.9	Pald1	20	0	NA	NA	NA	NA	NA	NA	NA	0	0	0	0	0	0
							ENSMUSG00000020092.9:021	ENSMUSG00000020092.9	Pald1	21	0	NA	NA	NA	NA	NA	NA	NA	0	0	0	0	0	0
							ENSMUSG00000020092.9:022	ENSMUSG00000020092.9	Pald1	22	0	NA	NA	NA	NA	NA	NA	NA	0	0	0	0	0	0
							ENSMUSG00000020092.9:023	ENSMUSG00000020092.9	Pald1	23	0	NA	NA	NA	NA	NA	NA	NA	0	0	0	0	0	0
							ENSMUSG00000020092.9:024	ENSMUSG00000020092.9	Pald1	24	0	NA	NA	NA	NA	NA	NA	NA	0	0	0	0	0	0
							ENSMUSG00000020092.9:025	ENSMUSG00000020092.9	Pald1	25	0	NA	NA	NA	NA	NA	NA	NA	0	0	0	0	0	0
							ENSMUSG00000058056.16:001	ENSMUSG00000058056.16	Palld	1	0.159137	NA	NA	NA	NA	NA	NA	NA	2	0	0	0	0	0
							ENSMUSG00000058056.16:002	ENSMUSG00000058056.16	Palld	2	0	NA	NA	NA	NA	NA	NA	NA	0	0	0	0	0	0
							ENSMUSG00000058056.16:003	ENSMUSG00000058056.16	Palld	3	0	NA	NA	NA	NA	NA	NA	NA	0	0	0	0	0	0
							ENSMUSG00000058056.16:004	ENSMUSG00000058056.16	Palld	4	0	NA	NA	NA	NA	NA	NA	NA	0	0	0	0	0	0
							ENSMUSG00000058056.16:005	ENSMUSG00000058056.16	Palld	5	0	NA	NA	NA	NA	NA	NA	NA	0	0	0	0	0	0
							ENSMUSG00000058056.16:006	ENSMUSG00000058056.16	Palld	6	0	NA	NA	NA	NA	NA	NA	NA	0	0	0	0	0	0
							ENSMUSG00000058056.16:007	ENSMUSG00000058056.16	Palld	7	0	NA	NA	NA	NA	NA	NA	NA	0	0	0	0	0	0
							ENSMUSG00000058056.16:008	ENSMUSG00000058056.16	Palld	8	0	NA	NA	NA	NA	NA	NA	NA	0	0	0	0	0	0
							ENSMUSG00000058056.16:009	ENSMUSG00000058056.16	Palld	9	0	NA	NA	NA	NA	NA	NA	NA	0	0	0	0	0	0
							ENSMUSG00000058056.16:010	ENSMUSG00000058056.16	Palld	10	0	NA	NA	NA	NA	NA	NA	NA	0	0	0	0	0	0
							ENSMUSG00000058056.16:011	ENSMUSG00000058056.16	Palld	11	0	NA	NA	NA	NA	NA	NA	NA	0	0	0	0	0	0
							ENSMUSG00000058056.16:012	ENSMUSG00000058056.16	Palld	12	0	NA	NA	NA	NA	NA	NA	NA	0	0	0	0	0	0
							ENSMUSG00000058056.16:013	ENSMUSG00000058056.16	Palld	13	0	NA	NA	NA	NA	NA	NA	NA	0	0	0	0	0	0
							ENSMUSG00000058056.16:014	ENSMUSG00000058056.16	Palld	14	0	NA	NA	NA	NA	NA	NA	NA	0	0	0	0	0	0
							ENSMUSG00000058056.16:015	ENSMUSG00000058056.16	Palld	15	0	NA	NA	NA	NA	NA	NA	NA	0	0	0	0	0	0
							ENSMUSG00000058056.16:016	ENSMUSG00000058056.16	Palld	16	0	NA	NA	NA	NA	NA	NA	NA	0	0	0	0	0	0
							ENSMUSG00000058056.16:017	ENSMUSG00000058056.16	Palld	17	0	NA	NA	NA	NA	NA	NA	NA	0	0	0	0	0	0
							ENSMUSG00000058056.16:018	ENSMUSG00000058056.16	Palld	18	0	NA	NA	NA	NA	NA	NA	NA	0	0	0	0	0	0
							ENSMUSG00000058056.16:019	ENSMUSG00000058056.16	Palld	19	0	NA	NA	NA	NA	NA	NA	NA	0	0	0	0	0	0
							ENSMUSG00000058056.16:020	ENSMUSG00000058056.16	Palld	20	0	NA	NA	NA	NA	NA	NA	NA	0	0	0	0	0	0
							ENSMUSG00000058056.16:021	ENSMUSG00000058056.16	Palld	21	0	NA	NA	NA	NA	NA	NA	NA	0	0	0	0	0	0
							ENSMUSG00000058056.16:022	ENSMUSG00000058056.16	Palld	22	0	NA	NA	NA	NA	NA	NA	NA	0	0	0	0	0	0
							ENSMUSG00000058056.16:023	ENSMUSG00000058056.16	Palld	23	0	NA	NA	NA	NA	NA	NA	NA	0	0	0	0	0	0
							ENSMUSG00000058056.16:024	ENSMUSG00000058056.16	Palld	24	0	NA	NA	NA	NA	NA	NA	NA	0	0	0	0	0	0
							ENSMUSG00000058056.16:025	ENSMUSG00000058056.16	Palld	25	0	NA	NA	NA	NA	NA	NA	NA	0	0	0	0	0	0
							ENSMUSG00000058056.16:026	ENSMUSG00000058056.16	Palld	26	0	NA	NA	NA	NA	NA	NA	NA	0	0	0	0	0	0
							ENSMUSG00000058056.16:027	ENSMUSG00000058056.16	Palld	27	0	NA	NA	NA	NA	NA	NA	NA	0	0	0	0	0	0
							ENSMUSG00000058056.16:028	ENSMUSG00000058056.16	Palld	28	0	NA	NA	NA	NA	NA	NA	NA	0	0	0	0	0	0
							ENSMUSG00000058056.16:029	ENSMUSG00000058056.16	Palld	29	0	NA	NA	NA	NA	NA	NA	NA	0	0	0	0	0	0
							ENSMUSG00000058056.16:030	ENSMUSG00000058056.16	Palld	30	0	NA	NA	NA	NA	NA	NA	NA	0	0	0	0	0	0
							ENSMUSG00000058056.16:031	ENSMUSG00000058056.16	Palld	31	0	NA	NA	NA	NA	NA	NA	NA	0	0	0	0	0	0
							ENSMUSG00000058056.16:032	ENSMUSG00000058056.16	Palld	32	0	NA	NA	NA	NA	NA	NA	NA	0	0	0	0	0	0
							ENSMUSG00000058056.16:033	ENSMUSG00000058056.16	Palld	33	0	NA	NA	NA	NA	NA	NA	NA	0	0	0	0	0	0
							ENSMUSG00000058056.16:034	ENSMUSG00000058056.16	Palld	34	0	NA	NA	NA	NA	NA	NA	NA	0	0	0	0	0	0
							ENSMUSG00000058056.16:035	ENSMUSG00000058056.16	Palld	35	0	NA	NA	NA	NA	NA	NA	NA	0	0	0	0	0	0
							ENSMUSG00000058056.16:036	ENSMUSG00000058056.16	Palld	36	0	NA	NA	NA	NA	NA	NA	NA	0	0	0	0	0	0
							ENSMUSG00000058056.16:037	ENSMUSG00000058056.16	Palld	37	0	NA	NA	NA	NA	NA	NA	NA	0	0	0	0	0	0
							ENSMUSG00000035863.14:022	ENSMUSG00000035863.14	Palm	22	0.318273	1.09034	0.205937	0.649971	NA	0.213508	7.60184e-05	-11.8247	4	0	0	0	0	0
							ENSMUSG00000035863.14:012	ENSMUSG00000035863.14	Palm	12	0.159137	0.767611	0.0666612	0.796262	NA	0.126798	7.60183e-05	-10.9195	2	0	0	0	0	0
							ENSMUSG00000035863.14:020	ENSMUSG00000035863.14	Palm	20	0.159137	0.767611	0.0666612	0.796262	NA	0.126798	7.60183e-05	-10.9195	2	0	0	0	0	0
							ENSMUSG00000035863.14:011	ENSMUSG00000035863.14	Palm	11	0.159137	0.767611	0.0666612	0.796262	NA	0.126798	7.6021e-05	-10.9195	2	0	0	0	0	0
							ENSMUSG00000035863.14:021	ENSMUSG00000035863.14	Palm	21	0.57454	0.561763	-0.0232605	1	NA	0.220844	0.183208	-0.336887	4	0	0	0	1	0
							ENSMUSG00000035863.14:001	ENSMUSG00000035863.14	Palm	1	0	NA	NA	NA	NA	NA	NA	NA	0	0	0	0	0	0
							ENSMUSG00000035863.14:002	ENSMUSG00000035863.14	Palm	2	0	NA	NA	NA	NA	NA	NA	NA	0	0	0	0	0	0
							ENSMUSG00000035863.14:003	ENSMUSG00000035863.14	Palm	3	0	NA	NA	NA	NA	NA	NA	NA	0	0	0	0	0	0
							ENSMUSG00000035863.14:004	ENSMUSG00000035863.14	Palm	4	0	NA	NA	NA	NA	NA	NA	NA	0	0	0	0	0	0
							ENSMUSG00000035863.14:005	ENSMUSG00000035863.14	Palm	5	0	NA	NA	NA	NA	NA	NA	NA	0	0	0	0	0	0
							ENSMUSG00000035863.14:006	ENSMUSG00000035863.14	Palm	6	0	NA	NA	NA	NA	NA	NA	NA	0	0	0	0	0	0
							ENSMUSG00000035863.14:007	ENSMUSG00000035863.14	Palm	7	0	NA	NA	NA	NA	NA	NA	NA	0	0	0	0	0	0
							ENSMUSG00000035863.14:008	ENSMUSG00000035863.14	Palm	8	0	NA	NA	NA	NA	NA	NA	NA	0	0	0	0	0	0
							ENSMUSG00000035863.14:009	ENSMUSG00000035863.14	Palm	9	0	NA	NA	NA	NA	NA	NA	NA	0	0	0	0	0	0
							ENSMUSG00000035863.14:010	ENSMUSG00000035863.14	Palm	10	0	NA	NA	NA	NA	NA	NA	NA	0	0	0	0	0	0
							ENSMUSG00000035863.14:013	ENSMUSG00000035863.14	Palm	13	0	NA	NA	NA	NA	NA	NA	NA	0	0	0	0	0	0
							ENSMUSG00000035863.14:014	ENSMUSG00000035863.14	Palm	14	0	NA	NA	NA	NA	NA	NA	NA	0	0	0	0	0	0
							ENSMUSG00000035863.14:015	ENSMUSG00000035863.14	Palm	15	0	NA	NA	NA	NA	NA	NA	NA	0	0	0	0	0	0
							ENSMUSG00000035863.14:016	ENSMUSG00000035863.14	Palm	16	0	NA	NA	NA	NA	NA	NA	NA	0	0	0	0	0	0
							ENSMUSG00000035863.14:017	ENSMUSG00000035863.14	Palm	17	0	NA	NA	NA	NA	NA	NA	NA	0	0	0	0	0	0
							ENSMUSG00000035863.14:018	ENSMUSG00000035863.14	Palm	18	0	NA	NA	NA	NA	NA	NA	NA	0	0	0	0	0	0
							ENSMUSG00000035863.14:019	ENSMUSG00000035863.14	Palm	19	0	NA	NA	NA	NA	NA	NA	NA	0	0	0	0	0	0
							ENSMUSG00000047986.12:001	ENSMUSG00000047986.12	Palm3	1	0	NA	NA	NA	NA	NA	NA	NA	0	0	0	0	0	0
							ENSMUSG00000047986.12:002	ENSMUSG00000047986.12	Palm3	2	0	NA	NA	NA	NA	NA	NA	NA	0	0	0	0	0	0
							ENSMUSG00000047986.12:003	ENSMUSG00000047986.12	Palm3	3	0	NA	NA	NA	NA	NA	NA	NA	0	0	0	0	0	0
							ENSMUSG00000047986.12:004	ENSMUSG00000047986.12	Palm3	4	0	NA	NA	NA	NA	NA	NA	NA	0	0	0	0	0	0
							ENSMUSG00000047986.12:005	ENSMUSG00000047986.12	Palm3	5	0	NA	NA	NA	NA	NA	NA	NA	0	0	0	0	0	0
							ENSMUSG00000047986.12:006	ENSMUSG00000047986.12	Palm3	6	0	NA	NA	NA	NA	NA	NA	NA	0	0	0	0	0	0
							ENSMUSG00000047986.12:007	ENSMUSG00000047986.12	Palm3	7	0	NA	NA	NA	NA	NA	NA	NA	0	0	0	0	0	0
							ENSMUSG00000047986.12:008	ENSMUSG00000047986.12	Palm3	8	0	NA	NA	NA	NA	NA	NA	NA	0	0	0	0	0	0
							ENSMUSG00000047986.12:009	ENSMUSG00000047986.12	Palm3	9	0	NA	NA	NA	NA	NA	NA	NA	0	0	0	0	0	0
							ENSMUSG00000047986.12:010	ENSMUSG00000047986.12	Palm3	10	0	NA	NA	NA	NA	NA	NA	NA	0	0	0	0	0	0
							ENSMUSG00000047986.12:011	ENSMUSG00000047986.12	Palm3	11	0	NA	NA	NA	NA	NA	NA	NA	0	0	0	0	0	0
							ENSMUSG00000033377.14:001	ENSMUSG00000033377.14	Palmd	1	0.816475	12	0.0053771	0.941545	NA	0.0152895	0.00672052	-1.20019	1	0	6	0	0	0
							ENSMUSG00000033377.14:009	ENSMUSG00000033377.14	Palmd	9	0.397841	12	0.0480423	0.826506	NA	0.00766993	0.00671963	-0.192414	5	0	0	0	0	0
							ENSMUSG00000033377.14:008	ENSMUSG00000033377.14	Palmd	8	0.159137	12	0.142284	0.706021	NA	0.00315278	0.00671956	1.09768	2	0	0	0	0	0
							ENSMUSG00000033377.14:003	ENSMUSG00000033377.14	Palmd	3	0.0795683	12	0.214695	0.643112	NA	0.00162471	0.00671953	2.05666	1	0	0	0	0	0
							ENSMUSG00000033377.14:002	ENSMUSG00000033377.14	Palmd	2	0	NA	NA	NA	NA	NA	NA	NA	0	0	0	0	0	0
							ENSMUSG00000033377.14:004	ENSMUSG00000033377.14	Palmd	4	0	NA	NA	NA	NA	NA	NA	NA	0	0	0	0	0	0
							ENSMUSG00000033377.14:005	ENSMUSG00000033377.14	Palmd	5	0	NA	NA	NA	NA	NA	NA	NA	0	0	0	0	0	0
							ENSMUSG00000033377.14:006	ENSMUSG00000033377.14	Palmd	6	0	NA	NA	NA	NA	NA	NA	NA	0	0	0	0	0	0
							ENSMUSG00000033377.14:007	ENSMUSG00000033377.14	Palmd	7	0	NA	NA	NA	NA	NA	NA	NA	0	0	0	0	0	0
							ENSMUSG00000033377.14:010	ENSMUSG00000033377.14	Palmd	10	0	NA	NA	NA	NA	NA	NA	NA	0	0	0	0	0	0
							ENSMUSG00000033377.14:011	ENSMUSG00000033377.14	Palmd	11	0	NA	NA	NA	NA	NA	NA	NA	0	0	0	0	0	0
							ENSMUSG00000033377.14:012	ENSMUSG00000033377.14	Palmd	12	0	NA	NA	NA	NA	NA	NA	NA	0	0	0	0	0	0
							ENSMUSG00000033377.14:013	ENSMUSG00000033377.14	Palmd	13	0	NA	NA	NA	NA	NA	NA	NA	0	0	0	0	0	0
							ENSMUSG00000033377.14:014	ENSMUSG00000033377.14	Palmd	14	0	NA	NA	NA	NA	NA	NA	NA	0	0	0	0	0	0
							ENSMUSG00000033377.14:015	ENSMUSG00000033377.14	Palmd	15	0	NA	NA	NA	NA	NA	NA	NA	0	0	0	0	0	0
							ENSMUSG00000026335.16+ENSMUSG00000089706.7:010	ENSMUSG00000026335.16+ENSMUSG00000089706.7	Pam+B230216N24Rik	10	0.56983	0.124655	2.68665	0.101192	NA	0.396639	1.08543e-05	-15.8659	4	1	1	0	0	0
							ENSMUSG00000026335.16+ENSMUSG00000089706.7:011	ENSMUSG00000026335.16+ENSMUSG00000089706.7	Pam+B230216N24Rik	11	0.56983	0.124655	2.68665	0.101192	NA	0.396639	1.08543e-05	-15.8659	4	1	1	0	0	0
							ENSMUSG00000026335.16+ENSMUSG00000089706.7:012	ENSMUSG00000026335.16+ENSMUSG00000089706.7	Pam+B230216N24Rik	12	0.367444	0.32793	1.03477	0.30904	NA	0.295444	9.91471e-06	-15.3814	3	1	0	0	0	0
							ENSMUSG00000026335.16+ENSMUSG00000089706.7:014	ENSMUSG00000026335.16+ENSMUSG00000089706.7	Pam+B230216N24Rik	14	0.367444	0.32793	1.03477	0.30904	NA	0.295444	9.91471e-06	-15.3814	3	1	0	0	0	0
							ENSMUSG00000026335.16+ENSMUSG00000089706.7:015	ENSMUSG00000026335.16+ENSMUSG00000089706.7	Pam+B230216N24Rik	15	0.367444	0.32793	1.03477	0.30904	NA	0.295444	9.91471e-06	-15.3814	3	1	0	0	0	0
							ENSMUSG00000026335.16+ENSMUSG00000089706.7:017	ENSMUSG00000026335.16+ENSMUSG00000089706.7	Pam+B230216N24Rik	17	0.367444	0.32793	1.03477	0.30904	NA	0.295444	9.91471e-06	-15.3814	3	1	0	0	0	0
							ENSMUSG00000026335.16+ENSMUSG00000089706.7:008	ENSMUSG00000026335.16+ENSMUSG00000089706.7	Pam+B230216N24Rik	8	0.287876	0.236177	0.726579	0.393994	NA	0.24252	8.88296e-06	-15.1582	2	1	0	0	0	0
							ENSMUSG00000026335.16+ENSMUSG00000089706.7:006	ENSMUSG00000026335.16+ENSMUSG00000089706.7	Pam+B230216N24Rik	6	0.318273	1.25778	0.102429	0.748934	NA	0.270456	1.2202e-05	-14.9084	4	0	0	0	0	0
							ENSMUSG00000026335.16+ENSMUSG00000089706.7:053	ENSMUSG00000026335.16+ENSMUSG00000089706.7	Pam+B230216N24Rik	53	0.208308	0.257305	0.22921	0.63211	NA	0.178078	8.08346e-06	-14.733	1	1	0	0	0	0
							ENSMUSG00000026335.16+ENSMUSG00000089706.7:054	ENSMUSG00000026335.16+ENSMUSG00000089706.7	Pam+B230216N24Rik	54	0.208308	0.257305	0.22921	0.63211	NA	0.178078	8.08346e-06	-14.733	1	1	0	0	0	0
							ENSMUSG00000026335.16+ENSMUSG00000089706.7:056	ENSMUSG00000026335.16+ENSMUSG00000089706.7	Pam+B230216N24Rik	56	0.208308	0.257305	0.22921	0.63211	NA	0.178078	8.08346e-06	-14.733	1	1	0	0	0	0
							ENSMUSG00000026335.16+ENSMUSG00000089706.7:007	ENSMUSG00000026335.16+ENSMUSG00000089706.7	Pam+B230216N24Rik	7	0.159137	0.734121	0.026973	0.869546	NA	0.166376	9.16747e-06	-14.4327	2	0	0	0	0	0
							ENSMUSG00000026335.16+ENSMUSG00000089706.7:013	ENSMUSG00000026335.16+ENSMUSG00000089706.7	Pam+B230216N24Rik	13	0.159137	0.734121	0.026973	0.869546	NA	0.166376	9.16747e-06	-14.4327	2	0	0	0	0	0
							ENSMUSG00000026335.16+ENSMUSG00000089706.7:059	ENSMUSG00000026335.16+ENSMUSG00000089706.7	Pam+B230216N24Rik	59	0.257479	1.3514	-0.00573723	1	NA	0.194807	1.14009e-05	-14.3962	0	2	0	0	0	0
							ENSMUSG00000026335.16+ENSMUSG00000089706.7:055	ENSMUSG00000026335.16+ENSMUSG00000089706.7	Pam+B230216N24Rik	55	0.0795683	0.454992	-0.0888015	1	NA	0.095309	7.50546e-06	-13.7936	1	0	0	0	0	0
							ENSMUSG00000026335.16+ENSMUSG00000089706.7:058	ENSMUSG00000026335.16+ENSMUSG00000089706.7	Pam+B230216N24Rik	58	0.0795683	0.454992	-0.0888015	1	NA	0.095309	7.50546e-06	-13.7936	1	0	0	0	0	0
							ENSMUSG00000026335.16+ENSMUSG00000089706.7:018	ENSMUSG00000026335.16+ENSMUSG00000089706.7	Pam+B230216N24Rik	18	0.128739	0.680766	-0.0886832	1	NA	0.102213	8.31771e-06	-13.7581	0	1	0	0	0	0
							ENSMUSG00000026335.16+ENSMUSG00000089706.7:019	ENSMUSG00000026335.16+ENSMUSG00000089706.7	Pam+B230216N24Rik	19	0.128739	0.680766	-0.0886832	1	NA	0.102213	8.31771e-06	-13.7581	0	1	0	0	0	0
							ENSMUSG00000026335.16+ENSMUSG00000089706.7:020	ENSMUSG00000026335.16+ENSMUSG00000089706.7	Pam+B230216N24Rik	20	0.128739	0.680766	-0.0886832	1	NA	0.102213	8.31771e-06	-13.7581	0	1	0	0	0	0
							ENSMUSG00000026335.16+ENSMUSG00000089706.7:021	ENSMUSG00000026335.16+ENSMUSG00000089706.7	Pam+B230216N24Rik	21	0.128739	0.680766	-0.0886832	1	NA	0.102213	8.31771e-06	-13.7581	0	1	0	0	0	0
							ENSMUSG00000026335.16+ENSMUSG00000089706.7:022	ENSMUSG00000026335.16+ENSMUSG00000089706.7	Pam+B230216N24Rik	22	0.128739	0.680766	-0.0886832	1	NA	0.102213	8.31771e-06	-13.7581	0	1	0	0	0	0
							ENSMUSG00000026335.16+ENSMUSG00000089706.7:023	ENSMUSG00000026335.16+ENSMUSG00000089706.7	Pam+B230216N24Rik	23	0.128739	0.680766	-0.0886832	1	NA	0.102213	8.31771e-06	-13.7581	0	1	0	0	0	0
							ENSMUSG00000026335.16+ENSMUSG00000089706.7:024	ENSMUSG00000026335.16+ENSMUSG00000089706.7	Pam+B230216N24Rik	24	0.128739	0.680766	-0.0886832	1	NA	0.102213	8.31771e-06	-13.7581	0	1	0	0	0	0
							ENSMUSG00000026335.16+ENSMUSG00000089706.7:025	ENSMUSG00000026335.16+ENSMUSG00000089706.7	Pam+B230216N24Rik	25	0.128739	0.680766	-0.0886832	1	NA	0.102213	8.31771e-06	-13.7581	0	1	0	0	0	0
							ENSMUSG00000026335.16+ENSMUSG00000089706.7:027	ENSMUSG00000026335.16+ENSMUSG00000089706.7	Pam+B230216N24Rik	27	0.128739	0.680766	-0.0886832	1	NA	0.102213	8.31771e-06	-13.7581	0	1	0	0	0	0
							ENSMUSG00000026335.16+ENSMUSG00000089706.7:029	ENSMUSG00000026335.16+ENSMUSG00000089706.7	Pam+B230216N24Rik	29	0.128739	0.680766	-0.0886832	1	NA	0.102213	8.31771e-06	-13.7581	0	1	0	0	0	0
							ENSMUSG00000026335.16+ENSMUSG00000089706.7:030	ENSMUSG00000026335.16+ENSMUSG00000089706.7	Pam+B230216N24Rik	30	0.128739	0.680766	-0.0886832	1	NA	0.102213	8.31771e-06	-13.7581	0	1	0	0	0	0
							ENSMUSG00000026335.16+ENSMUSG00000089706.7:031	ENSMUSG00000026335.16+ENSMUSG00000089706.7	Pam+B230216N24Rik	31	0.128739	0.680766	-0.0886832	1	NA	0.102213	8.31771e-06	-13.7581	0	1	0	0	0	0
							ENSMUSG00000026335.16+ENSMUSG00000089706.7:032	ENSMUSG00000026335.16+ENSMUSG00000089706.7	Pam+B230216N24Rik	32	0.128739	0.680766	-0.0886832	1	NA	0.102213	8.31771e-06	-13.7581	0	1	0	0	0	0
							ENSMUSG00000026335.16+ENSMUSG00000089706.7:005	ENSMUSG00000026335.16+ENSMUSG00000089706.7	Pam+B230216N24Rik	5	0.467525	0.614418	-0.0217847	1	NA	0.27993	0.129198	-1.38541	4	0	0	0	0	1
							ENSMUSG00000026335.16+ENSMUSG00000089706.7:052	ENSMUSG00000026335.16+ENSMUSG00000089706.7	Pam+B230216N24Rik	52	0.486299	0.197559	0.0448336	0.83231	NA	0.248122	0.133388	-1.09989	1	2	0	0	0	1
							ENSMUSG00000026335.16+ENSMUSG00000089706.7:057	ENSMUSG00000026335.16+ENSMUSG00000089706.7	Pam+B230216N24Rik	57	0.357559	0.156345	-0.0541654	1	NA	0.178205	0.13388	-0.490619	1	1	0	0	0	1
							ENSMUSG00000026335.16+ENSMUSG00000089706.7:047	ENSMUSG00000026335.16+ENSMUSG00000089706.7	Pam+B230216N24Rik	47	0.420038	0.654286	0.411603	0.521157	NA	0.0942728	0.1466	0.727895	1	0	0	1	0	0
							ENSMUSG00000026335.16+ENSMUSG00000089706.7:046	ENSMUSG00000026335.16+ENSMUSG00000089706.7	Pam+B230216N24Rik	46	0.56929	0.197421	1.36202	0.243187	NA	0.0968831	0.240614	1.56655	1	0	0	1	0	1
							ENSMUSG00000026335.16+ENSMUSG00000089706.7:045	ENSMUSG00000026335.16+ENSMUSG00000089706.7	Pam+B230216N24Rik	45	0.489722	0.393535	2.8813	0.0896139	NA	1.82992e-05	0.241811	14.11	0	0	0	1	0	1
							ENSMUSG00000026335.16+ENSMUSG00000089706.7:001	ENSMUSG00000026335.16+ENSMUSG00000089706.7	Pam+B230216N24Rik	1	0	NA	NA	NA	NA	NA	NA	NA	0	0	0	0	0	0
							ENSMUSG00000026335.16+ENSMUSG00000089706.7:009	ENSMUSG00000026335.16+ENSMUSG00000089706.7	Pam+B230216N24Rik	9	0	NA	NA	NA	NA	NA	NA	NA	0	0	0	0	0	0
							ENSMUSG00000026335.16+ENSMUSG00000089706.7:016	ENSMUSG00000026335.16+ENSMUSG00000089706.7	Pam+B230216N24Rik	16	0	NA	NA	NA	NA	NA	NA	NA	0	0	0	0	0	0
							ENSMUSG00000026335.16+ENSMUSG00000089706.7:026	ENSMUSG00000026335.16+ENSMUSG00000089706.7	Pam+B230216N24Rik	26	0	NA	NA	NA	NA	NA	NA	NA	0	0	0	0	0	0
							ENSMUSG00000026335.16+ENSMUSG00000089706.7:028	ENSMUSG00000026335.16+ENSMUSG00000089706.7	Pam+B230216N24Rik	28	0	NA	NA	NA	NA	NA	NA	NA	0	0	0	0	0	0
							ENSMUSG00000026335.16+ENSMUSG00000089706.7:033	ENSMUSG00000026335.16+ENSMUSG00000089706.7	Pam+B230216N24Rik	33	0	NA	NA	NA	NA	NA	NA	NA	0	0	0	0	0	0
							ENSMUSG00000026335.16+ENSMUSG00000089706.7:034	ENSMUSG00000026335.16+ENSMUSG00000089706.7	Pam+B230216N24Rik	34	0	NA	NA	NA	NA	NA	NA	NA	0	0	0	0	0	0
							ENSMUSG00000026335.16+ENSMUSG00000089706.7:035	ENSMUSG00000026335.16+ENSMUSG00000089706.7	Pam+B230216N24Rik	35	0	NA	NA	NA	NA	NA	NA	NA	0	0	0	0	0	0
							ENSMUSG00000026335.16+ENSMUSG00000089706.7:036	ENSMUSG00000026335.16+ENSMUSG00000089706.7	Pam+B230216N24Rik	36	0	NA	NA	NA	NA	NA	NA	NA	0	0	0	0	0	0
							ENSMUSG00000026335.16+ENSMUSG00000089706.7:037	ENSMUSG00000026335.16+ENSMUSG00000089706.7	Pam+B230216N24Rik	37	0	NA	NA	NA	NA	NA	NA	NA	0	0	0	0	0	0
							ENSMUSG00000026335.16+ENSMUSG00000089706.7:038	ENSMUSG00000026335.16+ENSMUSG00000089706.7	Pam+B230216N24Rik	38	0	NA	NA	NA	NA	NA	NA	NA	0	0	0	0	0	0
							ENSMUSG00000026335.16+ENSMUSG00000089706.7:039	ENSMUSG00000026335.16+ENSMUSG00000089706.7	Pam+B230216N24Rik	39	0	NA	NA	NA	NA	NA	NA	NA	0	0	0	0	0	0
							ENSMUSG00000026335.16+ENSMUSG00000089706.7:040	ENSMUSG00000026335.16+ENSMUSG00000089706.7	Pam+B230216N24Rik	40	0	NA	NA	NA	NA	NA	NA	NA	0	0	0	0	0	0
							ENSMUSG00000026335.16+ENSMUSG00000089706.7:041	ENSMUSG00000026335.16+ENSMUSG00000089706.7	Pam+B230216N24Rik	41	0	NA	NA	NA	NA	NA	NA	NA	0	0	0	0	0	0
							ENSMUSG00000026335.16+ENSMUSG00000089706.7:042	ENSMUSG00000026335.16+ENSMUSG00000089706.7	Pam+B230216N24Rik	42	0	NA	NA	NA	NA	NA	NA	NA	0	0	0	0	0	0
							ENSMUSG00000026335.16+ENSMUSG00000089706.7:043	ENSMUSG00000026335.16+ENSMUSG00000089706.7	Pam+B230216N24Rik	43	0	NA	NA	NA	NA	NA	NA	NA	0	0	0	0	0	0
							ENSMUSG00000026335.16+ENSMUSG00000089706.7:044	ENSMUSG00000026335.16+ENSMUSG00000089706.7	Pam+B230216N24Rik	44	0	NA	NA	NA	NA	NA	NA	NA	0	0	0	0	0	0
							ENSMUSG00000026335.16+ENSMUSG00000089706.7:048	ENSMUSG00000026335.16+ENSMUSG00000089706.7	Pam+B230216N24Rik	48	0	NA	NA	NA	NA	NA	NA	NA	0	0	0	0	0	0
							ENSMUSG00000026335.16+ENSMUSG00000089706.7:049	ENSMUSG00000026335.16+ENSMUSG00000089706.7	Pam+B230216N24Rik	49	0	NA	NA	NA	NA	NA	NA	NA	0	0	0	0	0	0
							ENSMUSG00000026335.16+ENSMUSG00000089706.7:060	ENSMUSG00000026335.16+ENSMUSG00000089706.7	Pam+B230216N24Rik	60	0	NA	NA	NA	NA	NA	NA	NA	0	0	0	0	0	0
							ENSMUSG00000026335.16+ENSMUSG00000089706.7:061	ENSMUSG00000026335.16+ENSMUSG00000089706.7	Pam+B230216N24Rik	61	0	NA	NA	NA	NA	NA	NA	NA	0	0	0	0	0	0
							ENSMUSG00000026335.16+ENSMUSG00000089706.7:062	ENSMUSG00000026335.16+ENSMUSG00000089706.7	Pam+B230216N24Rik	62	0	NA	NA	NA	NA	NA	NA	NA	0	0	0	0	0	0
							ENSMUSG00000026335.16+ENSMUSG00000089706.7:063	ENSMUSG00000026335.16+ENSMUSG00000089706.7	Pam+B230216N24Rik	63	0	NA	NA	NA	NA	NA	NA	NA	0	0	0	0	0	0
							ENSMUSG00000026335.16+ENSMUSG00000089706.7:064	ENSMUSG00000026335.16+ENSMUSG00000089706.7	Pam+B230216N24Rik	64	0	NA	NA	NA	NA	NA	NA	NA	0	0	0	0	0	0
							ENSMUSG00000026335.16+ENSMUSG00000089706.7:065	ENSMUSG00000026335.16+ENSMUSG00000089706.7	Pam+B230216N24Rik	65	0	NA	NA	NA	NA	NA	NA	NA	0	0	0	0	0	0
							ENSMUSG00000026335.16+ENSMUSG00000089706.7:066	ENSMUSG00000026335.16+ENSMUSG00000089706.7	Pam+B230216N24Rik	66	0	NA	NA	NA	NA	NA	NA	NA	0	0	0	0	0	0
							ENSMUSG00000026335.16+ENSMUSG00000089706.7:067	ENSMUSG00000026335.16+ENSMUSG00000089706.7	Pam+B230216N24Rik	67	0	NA	NA	NA	NA	NA	NA	NA	0	0	0	0	0	0
							ENSMUSG00000026335.16+ENSMUSG00000089706.7:068	ENSMUSG00000026335.16+ENSMUSG00000089706.7	Pam+B230216N24Rik	68	0	NA	NA	NA	NA	NA	NA	NA	0	0	0	0	0	0
							ENSMUSG00000026335.16+ENSMUSG00000089706.7:069	ENSMUSG00000026335.16+ENSMUSG00000089706.7	Pam+B230216N24Rik	69	0	NA	NA	NA	NA	NA	NA	NA	0	0	0	0	0	0
							ENSMUSG00000026335.16+ENSMUSG00000089706.7:070	ENSMUSG00000026335.16+ENSMUSG00000089706.7	Pam+B230216N24Rik	70	0	NA	NA	NA	NA	NA	NA	NA	0	0	0	0	0	0
							ENSMUSG00000026335.16+ENSMUSG00000089706.7:071	ENSMUSG00000026335.16+ENSMUSG00000089706.7	Pam+B230216N24Rik	71	0	NA	NA	NA	NA	NA	NA	NA	0	0	0	0	0	0
							ENSMUSG00000026335.16+ENSMUSG00000089706.7:072	ENSMUSG00000026335.16+ENSMUSG00000089706.7	Pam+B230216N24Rik	72	0	NA	NA	NA	NA	NA	NA	NA	0	0	0	0	0	0
							ENSMUSG00000014301.13:008	ENSMUSG00000014301.13	Pam16	8	0.122818	0.507745	0.323673	0.569409	NA	0.12636	0.000234064	-9.29099	0	0	1	0	0	0
							ENSMUSG00000014301.13:003	ENSMUSG00000014301.13	Pam16	3	0	NA	NA	NA	NA	NA	NA	NA	0	0	0	0	0	0
							ENSMUSG00000014301.13:004	ENSMUSG00000014301.13	Pam16	4	0	NA	NA	NA	NA	NA	NA	NA	0	0	0	0	0	0
							ENSMUSG00000014301.13:005	ENSMUSG00000014301.13	Pam16	5	0	NA	NA	NA	NA	NA	NA	NA	0	0	0	0	0	0
							ENSMUSG00000014301.13:006	ENSMUSG00000014301.13	Pam16	6	0	NA	NA	NA	NA	NA	NA	NA	0	0	0	0	0	0
							ENSMUSG00000014301.13:007	ENSMUSG00000014301.13	Pam16	7	0	NA	NA	NA	NA	NA	NA	NA	0	0	0	0	0	0
							ENSMUSG00000014301.13:009	ENSMUSG00000014301.13	Pam16	9	0	NA	NA	NA	NA	NA	NA	NA	0	0	0	0	0	0
							ENSMUSG00000014301.13:010	ENSMUSG00000014301.13	Pam16	10	0	NA	NA	NA	NA	NA	NA	NA	0	0	0	0	0	0
							ENSMUSG00000014301.13:011	ENSMUSG00000014301.13	Pam16	11	0	NA	NA	NA	NA	NA	NA	NA	0	0	0	0	0	0
							ENSMUSG00000014301.13:012	ENSMUSG00000014301.13	Pam16	12	0	NA	NA	NA	NA	NA	NA	NA	0	0	0	0	0	0
							ENSMUSG00000027188.8:011	ENSMUSG00000027188.8	Pamr1	11	0.0795683	0.553767	0.223304	0.636534	NA	0.0866136	3.53349e-05	-11.4055	1	0	0	0	0	0
							ENSMUSG00000027188.8:006	ENSMUSG00000027188.8	Pamr1	6	0.149252	0.802593	0.406721	0.523638	NA	4.20906e-05	0.139124	11.9278	0	0	0	0	0	1
							ENSMUSG00000027188.8:008	ENSMUSG00000027188.8	Pamr1	8	0.7688	0.660211	1.46226	0.22657	NA	4.20886e-05	0.36734	13.7442	0	0	0	0	3	0
							ENSMUSG00000027188.8:007	ENSMUSG00000027188.8	Pamr1	7	0.7688	0.660211	1.46226	0.22657	NA	4.20886e-05	0.36734	13.7442	0	0	0	0	3	0
							ENSMUSG00000027188.8:001	ENSMUSG00000027188.8	Pamr1	1	0	NA	NA	NA	NA	NA	NA	NA	0	0	0	0	0	0
							ENSMUSG00000027188.8:002	ENSMUSG00000027188.8	Pamr1	2	0	NA	NA	NA	NA	NA	NA	NA	0	0	0	0	0	0
							ENSMUSG00000027188.8:003	ENSMUSG00000027188.8	Pamr1	3	0	NA	NA	NA	NA	NA	NA	NA	0	0	0	0	0	0
							ENSMUSG00000027188.8:004	ENSMUSG00000027188.8	Pamr1	4	0	NA	NA	NA	NA	NA	NA	NA	0	0	0	0	0	0
							ENSMUSG00000027188.8:005	ENSMUSG00000027188.8	Pamr1	5	0	NA	NA	NA	NA	NA	NA	NA	0	0	0	0	0	0
							ENSMUSG00000027188.8:009	ENSMUSG00000027188.8	Pamr1	9	0	NA	NA	NA	NA	NA	NA	NA	0	0	0	0	0	0
							ENSMUSG00000027188.8:010	ENSMUSG00000027188.8	Pamr1	10	0	NA	NA	NA	NA	NA	NA	NA	0	0	0	0	0	0
							ENSMUSG00000027188.8:012	ENSMUSG00000027188.8	Pamr1	12	0	NA	NA	NA	NA	NA	NA	NA	0	0	0	0	0	0
							ENSMUSG00000027188.8:013	ENSMUSG00000027188.8	Pamr1	13	0	NA	NA	NA	NA	NA	NA	NA	0	0	0	0	0	0
							ENSMUSG00000027188.8:014	ENSMUSG00000027188.8	Pamr1	14	0	NA	NA	NA	NA	NA	NA	NA	0	0	0	0	0	0
							ENSMUSG00000027188.8:015	ENSMUSG00000027188.8	Pamr1	15	0	NA	NA	NA	NA	NA	NA	NA	0	0	0	0	0	0
							ENSMUSG00000027188.8:016	ENSMUSG00000027188.8	Pamr1	16	0	NA	NA	NA	NA	NA	NA	NA	0	0	0	0	0	0
							ENSMUSG00000027188.8:017	ENSMUSG00000027188.8	Pamr1	17	0	NA	NA	NA	NA	NA	NA	NA	0	0	0	0	0	0
							ENSMUSG00000005682.9:001	ENSMUSG00000005682.9	Pan2	1	0	NA	NA	NA	NA	NA	NA	NA	0	0	0	0	0	0
							ENSMUSG00000005682.9:002	ENSMUSG00000005682.9	Pan2	2	0	NA	NA	NA	NA	NA	NA	NA	0	0	0	0	0	0
							ENSMUSG00000005682.9:003	ENSMUSG00000005682.9	Pan2	3	0	NA	NA	NA	NA	NA	NA	NA	0	0	0	0	0	0
							ENSMUSG00000005682.9:004	ENSMUSG00000005682.9	Pan2	4	0	NA	NA	NA	NA	NA	NA	NA	0	0	0	0	0	0
							ENSMUSG00000005682.9:005	ENSMUSG00000005682.9	Pan2	5	0	NA	NA	NA	NA	NA	NA	NA	0	0	0	0	0	0
							ENSMUSG00000005682.9:006	ENSMUSG00000005682.9	Pan2	6	0	NA	NA	NA	NA	NA	NA	NA	0	0	0	0	0	0
							ENSMUSG00000005682.9:007	ENSMUSG00000005682.9	Pan2	7	0	NA	NA	NA	NA	NA	NA	NA	0	0	0	0	0	0
							ENSMUSG00000005682.9:008	ENSMUSG00000005682.9	Pan2	8	0	NA	NA	NA	NA	NA	NA	NA	0	0	0	0	0	0
							ENSMUSG00000005682.9:009	ENSMUSG00000005682.9	Pan2	9	0	NA	NA	NA	NA	NA	NA	NA	0	0	0	0	0	0
							ENSMUSG00000005682.9:010	ENSMUSG00000005682.9	Pan2	10	0	NA	NA	NA	NA	NA	NA	NA	0	0	0	0	0	0
							ENSMUSG00000005682.9:011	ENSMUSG00000005682.9	Pan2	11	0	NA	NA	NA	NA	NA	NA	NA	0	0	0	0	0	0
							ENSMUSG00000005682.9:012	ENSMUSG00000005682.9	Pan2	12	0	NA	NA	NA	NA	NA	NA	NA	0	0	0	0	0	0
							ENSMUSG00000005682.9:013	ENSMUSG00000005682.9	Pan2	13	0	NA	NA	NA	NA	NA	NA	NA	0	0	0	0	0	0
							ENSMUSG00000005682.9:014	ENSMUSG00000005682.9	Pan2	14	0	NA	NA	NA	NA	NA	NA	NA	0	0	0	0	0	0
							ENSMUSG00000005682.9:015	ENSMUSG00000005682.9	Pan2	15	0	NA	NA	NA	NA	NA	NA	NA	0	0	0	0	0	0
							ENSMUSG00000005682.9:016	ENSMUSG00000005682.9	Pan2	16	0	NA	NA	NA	NA	NA	NA	NA	0	0	0	0	0	0
							ENSMUSG00000005682.9:017	ENSMUSG00000005682.9	Pan2	17	0	NA	NA	NA	NA	NA	NA	NA	0	0	0	0	0	0
							ENSMUSG00000005682.9:018	ENSMUSG00000005682.9	Pan2	18	0	NA	NA	NA	NA	NA	NA	NA	0	0	0	0	0	0
							ENSMUSG00000005682.9:019	ENSMUSG00000005682.9	Pan2	19	0	NA	NA	NA	NA	NA	NA	NA	0	0	0	0	0	0
							ENSMUSG00000005682.9:020	ENSMUSG00000005682.9	Pan2	20	0	NA	NA	NA	NA	NA	NA	NA	0	0	0	0	0	0
							ENSMUSG00000005682.9:021	ENSMUSG00000005682.9	Pan2	21	0	NA	NA	NA	NA	NA	NA	NA	0	0	0	0	0	0
							ENSMUSG00000005682.9:022	ENSMUSG00000005682.9	Pan2	22	0	NA	NA	NA	NA	NA	NA	NA	0	0	0	0	0	0
							ENSMUSG00000005682.9:023	ENSMUSG00000005682.9	Pan2	23	0	NA	NA	NA	NA	NA	NA	NA	0	0	0	0	0	0
							ENSMUSG00000005682.9:024	ENSMUSG00000005682.9	Pan2	24	0	NA	NA	NA	NA	NA	NA	NA	0	0	0	0	0	0
							ENSMUSG00000005682.9:025	ENSMUSG00000005682.9	Pan2	25	0	NA	NA	NA	NA	NA	NA	NA	0	0	0	0	0	0
							ENSMUSG00000005682.9:026	ENSMUSG00000005682.9	Pan2	26	0	NA	NA	NA	NA	NA	NA	NA	0	0	0	0	0	0
							ENSMUSG00000005682.9:027	ENSMUSG00000005682.9	Pan2	27	0	NA	NA	NA	NA	NA	NA	NA	0	0	0	0	0	0
							ENSMUSG00000005682.9:028	ENSMUSG00000005682.9	Pan2	28	0	NA	NA	NA	NA	NA	NA	NA	0	0	0	0	0	0
							ENSMUSG00000005682.9:029	ENSMUSG00000005682.9	Pan2	29	0	NA	NA	NA	NA	NA	NA	NA	0	0	0	0	0	0
							ENSMUSG00000005682.9:030	ENSMUSG00000005682.9	Pan2	30	0	NA	NA	NA	NA	NA	NA	NA	0	0	0	0	0	0
							ENSMUSG00000005682.9:031	ENSMUSG00000005682.9	Pan2	31	0	NA	NA	NA	NA	NA	NA	NA	0	0	0	0	0	0
							ENSMUSG00000005682.9:032	ENSMUSG00000005682.9	Pan2	32	0	NA	NA	NA	NA	NA	NA	NA	0	0	0	0	0	0
							ENSMUSG00000005682.9:033	ENSMUSG00000005682.9	Pan2	33	0	NA	NA	NA	NA	NA	NA	NA	0	0	0	0	0	0
							ENSMUSG00000005682.9:034	ENSMUSG00000005682.9	Pan2	34	0	NA	NA	NA	NA	NA	NA	NA	0	0	0	0	0	0
							ENSMUSG00000005682.9:035	ENSMUSG00000005682.9	Pan2	35	0	NA	NA	NA	NA	NA	NA	NA	0	0	0	0	0	0
							ENSMUSG00000005682.9:036	ENSMUSG00000005682.9	Pan2	36	0	NA	NA	NA	NA	NA	NA	NA	0	0	0	0	0	0
							ENSMUSG00000005682.9:037	ENSMUSG00000005682.9	Pan2	37	0	NA	NA	NA	NA	NA	NA	NA	0	0	0	0	0	0
							ENSMUSG00000005682.9:038	ENSMUSG00000005682.9	Pan2	38	0.128739	NA	NA	NA	NA	NA	NA	NA	0	1	0	0	0	0
							ENSMUSG00000005682.9:039	ENSMUSG00000005682.9	Pan2	39	0	NA	NA	NA	NA	NA	NA	NA	0	0	0	0	0	0
							ENSMUSG00000005682.9:040	ENSMUSG00000005682.9	Pan2	40	0	NA	NA	NA	NA	NA	NA	NA	0	0	0	0	0	0
							ENSMUSG00000005682.9:041	ENSMUSG00000005682.9	Pan2	41	0	NA	NA	NA	NA	NA	NA	NA	0	0	0	0	0	0
							ENSMUSG00000005682.9:042	ENSMUSG00000005682.9	Pan2	42	0	NA	NA	NA	NA	NA	NA	NA	0	0	0	0	0	0
							ENSMUSG00000005682.9:043	ENSMUSG00000005682.9	Pan2	43	0	NA	NA	NA	NA	NA	NA	NA	0	0	0	0	0	0
							ENSMUSG00000005682.9:044	ENSMUSG00000005682.9	Pan2	44	0	NA	NA	NA	NA	NA	NA	NA	0	0	0	0	0	0
							ENSMUSG00000005682.9:045	ENSMUSG00000005682.9	Pan2	45	0	NA	NA	NA	NA	NA	NA	NA	0	0	0	0	0	0
							ENSMUSG00000029647.15:008	ENSMUSG00000029647.15	Pan3	8	0.404772	3.72268	0.0361052	0.849298	NA	0.169682	0.000126171	-10.684	2	0	2	0	0	0
							ENSMUSG00000029647.15:018	ENSMUSG00000029647.15	Pan3	18	0.397841	9.6155	0.177937	0.673152	NA	0.169286	0.000126174	-10.6799	5	0	0	0	0	0
							ENSMUSG00000029647.15:019	ENSMUSG00000029647.15	Pan3	19	0.397841	9.6155	0.177937	0.673152	NA	0.169286	0.000126174	-10.6799	5	0	0	0	0	0
							ENSMUSG00000029647.15:023	ENSMUSG00000029647.15	Pan3	23	0.397841	9.6155	0.177937	0.673152	NA	0.169286	0.000126174	-10.6799	5	0	0	0	0	0
							ENSMUSG00000029647.15:024	ENSMUSG00000029647.15	Pan3	24	0.397841	9.6155	0.177937	0.673152	NA	0.169286	0.000126174	-10.6799	5	0	0	0	0	0
							ENSMUSG00000029647.15:025	ENSMUSG00000029647.15	Pan3	25	0.397841	9.6155	0.177937	0.673152	NA	0.169286	0.000126174	-10.6799	5	0	0	0	0	0
							ENSMUSG00000029647.15:026	ENSMUSG00000029647.15	Pan3	26	0.397841	9.6155	0.177937	0.673152	NA	0.169286	0.000126174	-10.6799	5	0	0	0	0	0
							ENSMUSG00000029647.15:001	ENSMUSG00000029647.15	Pan3	1	0.159137	10.519	0.245685	0.62013	NA	0.0773797	0.000126093	-9.39155	2	0	0	0	0	0
							ENSMUSG00000029647.15:058	ENSMUSG00000029647.15	Pan3	58	0.629629	0.189103	3.4877	0.0618266	NA	0.137854	0.38987	1.96052	1	1	1	0	0	2
							ENSMUSG00000029647.15:002	ENSMUSG00000029647.15	Pan3	2	0	NA	NA	NA	NA	NA	NA	NA	0	0	0	0	0	0
							ENSMUSG00000029647.15:003	ENSMUSG00000029647.15	Pan3	3	0	NA	NA	NA	NA	NA	NA	NA	0	0	0	0	0	0
							ENSMUSG00000029647.15:004	ENSMUSG00000029647.15	Pan3	4	0	NA	NA	NA	NA	NA	NA	NA	0	0	0	0	0	0
							ENSMUSG00000029647.15:005	ENSMUSG00000029647.15	Pan3	5	0	NA	NA	NA	NA	NA	NA	NA	0	0	0	0	0	0
							ENSMUSG00000029647.15:006	ENSMUSG00000029647.15	Pan3	6	0	NA	NA	NA	NA	NA	NA	NA	0	0	0	0	0	0
							ENSMUSG00000029647.15:007	ENSMUSG00000029647.15	Pan3	7	0	NA	NA	NA	NA	NA	NA	NA	0	0	0	0	0	0
							ENSMUSG00000029647.15:009	ENSMUSG00000029647.15	Pan3	9	0	NA	NA	NA	NA	NA	NA	NA	0	0	0	0	0	0
							ENSMUSG00000029647.15:010	ENSMUSG00000029647.15	Pan3	10	0	NA	NA	NA	NA	NA	NA	NA	0	0	0	0	0	0
							ENSMUSG00000029647.15:011	ENSMUSG00000029647.15	Pan3	11	0	NA	NA	NA	NA	NA	NA	NA	0	0	0	0	0	0
							ENSMUSG00000029647.15:012	ENSMUSG00000029647.15	Pan3	12	0	NA	NA	NA	NA	NA	NA	NA	0	0	0	0	0	0
							ENSMUSG00000029647.15:013	ENSMUSG00000029647.15	Pan3	13	0	NA	NA	NA	NA	NA	NA	NA	0	0	0	0	0	0
							ENSMUSG00000029647.15:014	ENSMUSG00000029647.15	Pan3	14	0	NA	NA	NA	NA	NA	NA	NA	0	0	0	0	0	0
							ENSMUSG00000029647.15:015	ENSMUSG00000029647.15	Pan3	15	0	NA	NA	NA	NA	NA	NA	NA	0	0	0	0	0	0
							ENSMUSG00000029647.15:016	ENSMUSG00000029647.15	Pan3	16	0	NA	NA	NA	NA	NA	NA	NA	0	0	0	0	0	0
							ENSMUSG00000029647.15:017	ENSMUSG00000029647.15	Pan3	17	0	NA	NA	NA	NA	NA	NA	NA	0	0	0	0	0	0
							ENSMUSG00000029647.15:020	ENSMUSG00000029647.15	Pan3	20	0	NA	NA	NA	NA	NA	NA	NA	0	0	0	0	0	0
							ENSMUSG00000029647.15:021	ENSMUSG00000029647.15	Pan3	21	0	NA	NA	NA	NA	NA	NA	NA	0	0	0	0	0	0
							ENSMUSG00000029647.15:022	ENSMUSG00000029647.15	Pan3	22	0	NA	NA	NA	NA	NA	NA	NA	0	0	0	0	0	0
							ENSMUSG00000029647.15:027	ENSMUSG00000029647.15	Pan3	27	0	NA	NA	NA	NA	NA	NA	NA	0	0	0	0	0	0
							ENSMUSG00000029647.15:028	ENSMUSG00000029647.15	Pan3	28	0	NA	NA	NA	NA	NA	NA	NA	0	0	0	0	0	0
							ENSMUSG00000029647.15:029	ENSMUSG00000029647.15	Pan3	29	0	NA	NA	NA	NA	NA	NA	NA	0	0	0	0	0	0
							ENSMUSG00000029647.15:030	ENSMUSG00000029647.15	Pan3	30	0	NA	NA	NA	NA	NA	NA	NA	0	0	0	0	0	0
							ENSMUSG00000029647.15:031	ENSMUSG00000029647.15	Pan3	31	0	NA	NA	NA	NA	NA	NA	NA	0	0	0	0	0	0
							ENSMUSG00000029647.15:032	ENSMUSG00000029647.15	Pan3	32	0	NA	NA	NA	NA	NA	NA	NA	0	0	0	0	0	0
							ENSMUSG00000029647.15:033	ENSMUSG00000029647.15	Pan3	33	0	NA	NA	NA	NA	NA	NA	NA	0	0	0	0	0	0
							ENSMUSG00000029647.15:034	ENSMUSG00000029647.15	Pan3	34	0	NA	NA	NA	NA	NA	NA	NA	0	0	0	0	0	0
							ENSMUSG00000029647.15:035	ENSMUSG00000029647.15	Pan3	35	0	NA	NA	NA	NA	NA	NA	NA	0	0	0	0	0	0
							ENSMUSG00000029647.15:036	ENSMUSG00000029647.15	Pan3	36	0	NA	NA	NA	NA	NA	NA	NA	0	0	0	0	0	0
							ENSMUSG00000029647.15:037	ENSMUSG00000029647.15	Pan3	37	0	NA	NA	NA	NA	NA	NA	NA	0	0	0	0	0	0
							ENSMUSG00000029647.15:038	ENSMUSG00000029647.15	Pan3	38	0	NA	NA	NA	NA	NA	NA	NA	0	0	0	0	0	0
							ENSMUSG00000029647.15:039	ENSMUSG00000029647.15	Pan3	39	0	NA	NA	NA	NA	NA	NA	NA	0	0	0	0	0	0
							ENSMUSG00000029647.15:040	ENSMUSG00000029647.15	Pan3	40	0	NA	NA	NA	NA	NA	NA	NA	0	0	0	0	0	0
							ENSMUSG00000029647.15:041	ENSMUSG00000029647.15	Pan3	41	0	NA	NA	NA	NA	NA	NA	NA	0	0	0	0	0	0
							ENSMUSG00000029647.15:042	ENSMUSG00000029647.15	Pan3	42	0	NA	NA	NA	NA	NA	NA	NA	0	0	0	0	0	0
							ENSMUSG00000029647.15:043	ENSMUSG00000029647.15	Pan3	43	0	NA	NA	NA	NA	NA	NA	NA	0	0	0	0	0	0
							ENSMUSG00000029647.15:044	ENSMUSG00000029647.15	Pan3	44	0	NA	NA	NA	NA	NA	NA	NA	0	0	0	0	0	0
							ENSMUSG00000029647.15:045	ENSMUSG00000029647.15	Pan3	45	0	NA	NA	NA	NA	NA	NA	NA	0	0	0	0	0	0
							ENSMUSG00000029647.15:046	ENSMUSG00000029647.15	Pan3	46	0	NA	NA	NA	NA	NA	NA	NA	0	0	0	0	0	0
							ENSMUSG00000029647.15:047	ENSMUSG00000029647.15	Pan3	47	0	NA	NA	NA	NA	NA	NA	NA	0	0	0	0	0	0
							ENSMUSG00000029647.15:048	ENSMUSG00000029647.15	Pan3	48	0	NA	NA	NA	NA	NA	NA	NA	0	0	0	0	0	0
							ENSMUSG00000029647.15:049	ENSMUSG00000029647.15	Pan3	49	0	NA	NA	NA	NA	NA	NA	NA	0	0	0	0	0	0
							ENSMUSG00000029647.15:050	ENSMUSG00000029647.15	Pan3	50	0	NA	NA	NA	NA	NA	NA	NA	0	0	0	0	0	0
							ENSMUSG00000029647.15:051	ENSMUSG00000029647.15	Pan3	51	0	NA	NA	NA	NA	NA	NA	NA	0	0	0	0	0	0
							ENSMUSG00000029647.15:052	ENSMUSG00000029647.15	Pan3	52	0	NA	NA	NA	NA	NA	NA	NA	0	0	0	0	0	0
							ENSMUSG00000029647.15:053	ENSMUSG00000029647.15	Pan3	53	0	NA	NA	NA	NA	NA	NA	NA	0	0	0	0	0	0
							ENSMUSG00000029647.15:054	ENSMUSG00000029647.15	Pan3	54	0	NA	NA	NA	NA	NA	NA	NA	0	0	0	0	0	0
							ENSMUSG00000029647.15:055	ENSMUSG00000029647.15	Pan3	55	0	NA	NA	NA	NA	NA	NA	NA	0	0	0	0	0	0
							ENSMUSG00000029647.15:056	ENSMUSG00000029647.15	Pan3	56	0	NA	NA	NA	NA	NA	NA	NA	0	0	0	0	0	0
							ENSMUSG00000029647.15:057	ENSMUSG00000029647.15	Pan3	57	0	NA	NA	NA	NA	NA	NA	NA	0	0	0	0	0	0
							ENSMUSG00000029647.15:062	ENSMUSG00000029647.15	Pan3	62	0	NA	NA	NA	NA	NA	NA	NA	0	0	0	0	0	0
							ENSMUSG00000097814.5:001	ENSMUSG00000097814.5	Panct2	1	0	NA	NA	NA	NA	NA	NA	NA	0	0	0	0	0	0
							ENSMUSG00000097814.5:002	ENSMUSG00000097814.5	Panct2	2	0	NA	NA	NA	NA	NA	NA	NA	0	0	0	0	0	0
							ENSMUSG00000097814.5:003	ENSMUSG00000097814.5	Panct2	3	0	NA	NA	NA	NA	NA	NA	NA	0	0	0	0	0	0
							ENSMUSG00000097814.5:004	ENSMUSG00000097814.5	Panct2	4	0	NA	NA	NA	NA	NA	NA	NA	0	0	0	0	0	0
							ENSMUSG00000097814.5:005	ENSMUSG00000097814.5	Panct2	5	0	NA	NA	NA	NA	NA	NA	NA	0	0	0	0	0	0
							ENSMUSG00000097814.5:006	ENSMUSG00000097814.5	Panct2	6	0	NA	NA	NA	NA	NA	NA	NA	0	0	0	0	0	0
							ENSMUSG00000097814.5:007	ENSMUSG00000097814.5	Panct2	7	0	NA	NA	NA	NA	NA	NA	NA	0	0	0	0	0	0
							ENSMUSG00000097814.5:008	ENSMUSG00000097814.5	Panct2	8	0.122818	NA	NA	NA	NA	NA	NA	NA	0	0	1	0	0	0
							ENSMUSG00000097814.5:009	ENSMUSG00000097814.5	Panct2	9	0	NA	NA	NA	NA	NA	NA	NA	0	0	0	0	0	0
							ENSMUSG00000033610.16:009	ENSMUSG00000033610.16	Pank1	9	0.368453	12	0.321969	0.570427	NA	0.35991	0.000131929	-12.0523	0	0	3	0	0	0
							ENSMUSG00000033610.16:001	ENSMUSG00000033610.16	Pank1	1	0.842643	12	0.00257627	0.959519	NA	0.268816	0.230809	-0.289065	0	0	2	0	0	4
							ENSMUSG00000033610.16:003	ENSMUSG00000033610.16	Pank1	3	0.635351	7.99047	0.0112441	0.915552	NA	0.152351	0.197708	0.456356	0	0	1	0	2	0
							ENSMUSG00000033610.16:002	ENSMUSG00000033610.16	Pank1	2	0.512533	12	0.00157439	0.968349	NA	0.000410988	0.198128	9.25401	0	0	0	0	2	0
							ENSMUSG00000033610.16:004	ENSMUSG00000033610.16	Pank1	4	0	NA	NA	NA	NA	NA	NA	NA	0	0	0	0	0	0
							ENSMUSG00000033610.16:005	ENSMUSG00000033610.16	Pank1	5	0	NA	NA	NA	NA	NA	NA	NA	0	0	0	0	0	0
							ENSMUSG00000033610.16:006	ENSMUSG00000033610.16	Pank1	6	0	NA	NA	NA	NA	NA	NA	NA	0	0	0	0	0	0
							ENSMUSG00000033610.16:007	ENSMUSG00000033610.16	Pank1	7	0	NA	NA	NA	NA	NA	NA	NA	0	0	0	0	0	0
							ENSMUSG00000033610.16:008	ENSMUSG00000033610.16	Pank1	8	0	NA	NA	NA	NA	NA	NA	NA	0	0	0	0	0	0
							ENSMUSG00000033610.16:010	ENSMUSG00000033610.16	Pank1	10	0	NA	NA	NA	NA	NA	NA	NA	0	0	0	0	0	0
							ENSMUSG00000033610.16:011	ENSMUSG00000033610.16	Pank1	11	0	NA	NA	NA	NA	NA	NA	NA	0	0	0	0	0	0
							ENSMUSG00000033610.16:012	ENSMUSG00000033610.16	Pank1	12	0	NA	NA	NA	NA	NA	NA	NA	0	0	0	0	0	0
							ENSMUSG00000033610.16:013	ENSMUSG00000033610.16	Pank1	13	0	NA	NA	NA	NA	NA	NA	NA	0	0	0	0	0	0
							ENSMUSG00000018846.8:001	ENSMUSG00000018846.8	Pank3	1	0.149252	0.755168	1.21654	0.270041	NA	0.000243968	0.17504	9.78685	0	0	0	0	0	1
							ENSMUSG00000018846.8:002	ENSMUSG00000018846.8	Pank3	2	0	NA	NA	NA	NA	NA	NA	NA	0	0	0	0	0	0
							ENSMUSG00000018846.8:003	ENSMUSG00000018846.8	Pank3	3	0	NA	NA	NA	NA	NA	NA	NA	0	0	0	0	0	0
							ENSMUSG00000018846.8:004	ENSMUSG00000018846.8	Pank3	4	0	NA	NA	NA	NA	NA	NA	NA	0	0	0	0	0	0
							ENSMUSG00000018846.8:005	ENSMUSG00000018846.8	Pank3	5	0	NA	NA	NA	NA	NA	NA	NA	0	0	0	0	0	0
							ENSMUSG00000018846.8:006	ENSMUSG00000018846.8	Pank3	6	0	NA	NA	NA	NA	NA	NA	NA	0	0	0	0	0	0
							ENSMUSG00000029056.13:024	ENSMUSG00000029056.13	Pank4	24	0.238705	12	0.343053	0.558072	NA	0.377972	1.35778e-05	-15.4378	3	0	0	0	0	0
							ENSMUSG00000029056.13:025	ENSMUSG00000029056.13	Pank4	25	0.579175	6.47096	0.312869	0.575925	NA	0.382832	0.0853845	-2.7028	3	0	0	1	0	0
							ENSMUSG00000029056.13:032	ENSMUSG00000029056.13	Pank4	32	1.05901	0.317612	0.14465	0.703701	NA	0.198773	0.214957	0.141934	1	0	0	2	0	2
							ENSMUSG00000029056.13:033	ENSMUSG00000029056.13	Pank4	33	1.05901	0.317612	0.14465	0.703701	NA	0.198773	0.214957	0.141934	1	0	0	2	0	2
							ENSMUSG00000029056.13:034	ENSMUSG00000029056.13	Pank4	34	1.05901	0.317612	0.14465	0.703701	NA	0.198773	0.214957	0.141934	1	0	0	2	0	2
							ENSMUSG00000029056.13:028	ENSMUSG00000029056.13	Pank4	28	0.34047	12	0.000856953	0.976646	NA	0.00010831	0.0887491	9.82816	0	0	0	1	0	0
							ENSMUSG00000029056.13:026	ENSMUSG00000029056.13	Pank4	26	0.34047	12	0.000856953	0.976646	NA	0.00010831	0.0887491	9.82816	0	0	0	1	0	0
							ENSMUSG00000029056.13:029	ENSMUSG00000029056.13	Pank4	29	0.34047	12	0.000856953	0.976646	NA	0.00010831	0.0887491	9.82816	0	0	0	1	0	0
							ENSMUSG00000029056.13:001	ENSMUSG00000029056.13	Pank4	1	0	NA	NA	NA	NA	NA	NA	NA	0	0	0	0	0	0
							ENSMUSG00000029056.13:002	ENSMUSG00000029056.13	Pank4	2	0	NA	NA	NA	NA	NA	NA	NA	0	0	0	0	0	0
							ENSMUSG00000029056.13:003	ENSMUSG00000029056.13	Pank4	3	0	NA	NA	NA	NA	NA	NA	NA	0	0	0	0	0	0
							ENSMUSG00000029056.13:004	ENSMUSG00000029056.13	Pank4	4	0	NA	NA	NA	NA	NA	NA	NA	0	0	0	0	0	0
							ENSMUSG00000029056.13:005	ENSMUSG00000029056.13	Pank4	5	0	NA	NA	NA	NA	NA	NA	NA	0	0	0	0	0	0
							ENSMUSG00000029056.13:006	ENSMUSG00000029056.13	Pank4	6	0	NA	NA	NA	NA	NA	NA	NA	0	0	0	0	0	0
							ENSMUSG00000029056.13:007	ENSMUSG00000029056.13	Pank4	7	0	NA	NA	NA	NA	NA	NA	NA	0	0	0	0	0	0
							ENSMUSG00000029056.13:008	ENSMUSG00000029056.13	Pank4	8	0	NA	NA	NA	NA	NA	NA	NA	0	0	0	0	0	0
							ENSMUSG00000029056.13:009	ENSMUSG00000029056.13	Pank4	9	0	NA	NA	NA	NA	NA	NA	NA	0	0	0	0	0	0
							ENSMUSG00000029056.13:010	ENSMUSG00000029056.13	Pank4	10	0	NA	NA	NA	NA	NA	NA	NA	0	0	0	0	0	0
							ENSMUSG00000029056.13:011	ENSMUSG00000029056.13	Pank4	11	0	NA	NA	NA	NA	NA	NA	NA	0	0	0	0	0	0
							ENSMUSG00000029056.13:012	ENSMUSG00000029056.13	Pank4	12	0	NA	NA	NA	NA	NA	NA	NA	0	0	0	0	0	0
							ENSMUSG00000029056.13:013	ENSMUSG00000029056.13	Pank4	13	0	NA	NA	NA	NA	NA	NA	NA	0	0	0	0	0	0
							ENSMUSG00000029056.13:014	ENSMUSG00000029056.13	Pank4	14	0	NA	NA	NA	NA	NA	NA	NA	0	0	0	0	0	0
							ENSMUSG00000029056.13:015	ENSMUSG00000029056.13	Pank4	15	0	NA	NA	NA	NA	NA	NA	NA	0	0	0	0	0	0
							ENSMUSG00000029056.13:016	ENSMUSG00000029056.13	Pank4	16	0	NA	NA	NA	NA	NA	NA	NA	0	0	0	0	0	0
							ENSMUSG00000029056.13:017	ENSMUSG00000029056.13	Pank4	17	0	NA	NA	NA	NA	NA	NA	NA	0	0	0	0	0	0
							ENSMUSG00000029056.13:018	ENSMUSG00000029056.13	Pank4	18	0	NA	NA	NA	NA	NA	NA	NA	0	0	0	0	0	0
							ENSMUSG00000029056.13:019	ENSMUSG00000029056.13	Pank4	19	0	NA	NA	NA	NA	NA	NA	NA	0	0	0	0	0	0
							ENSMUSG00000029056.13:020	ENSMUSG00000029056.13	Pank4	20	0	NA	NA	NA	NA	NA	NA	NA	0	0	0	0	0	0
							ENSMUSG00000029056.13:021	ENSMUSG00000029056.13	Pank4	21	0	NA	NA	NA	NA	NA	NA	NA	0	0	0	0	0	0
							ENSMUSG00000029056.13:022	ENSMUSG00000029056.13	Pank4	22	0	NA	NA	NA	NA	NA	NA	NA	0	0	0	0	0	0
							ENSMUSG00000029056.13:023	ENSMUSG00000029056.13	Pank4	23	0	NA	NA	NA	NA	NA	NA	NA	0	0	0	0	0	0
							ENSMUSG00000029056.13:027	ENSMUSG00000029056.13	Pank4	27	0	NA	NA	NA	NA	NA	NA	NA	0	0	0	0	0	0
							ENSMUSG00000029056.13:030	ENSMUSG00000029056.13	Pank4	30	0	NA	NA	NA	NA	NA	NA	NA	0	0	0	0	0	0
							ENSMUSG00000029056.13:031	ENSMUSG00000029056.13	Pank4	31	0	NA	NA	NA	NA	NA	NA	NA	0	0	0	0	0	0
							ENSMUSG00000029056.13:035	ENSMUSG00000029056.13	Pank4	35	0	NA	NA	NA	NA	NA	NA	NA	0	0	0	0	0	0
							ENSMUSG00000060424.14:021	ENSMUSG00000060424.14	Pantr1	21	0.459865	0.119481	0.236399	0.626819	NA	0.209864	0.000219602	-10.2626	1	2	1	0	0	0
							ENSMUSG00000060424.14:016	ENSMUSG00000060424.14	Pantr1	16	0.245635	1.41	-0.0765254	1	NA	0.125299	0.000219589	-9.3691	0	0	2	0	0	0
							ENSMUSG00000060424.14:010	ENSMUSG00000060424.14	Pantr1	10	0.0795683	0.397316	-0.0469183	1	NA	0.0601632	0.000219596	-8.1986	1	0	0	0	0	0
							ENSMUSG00000060424.14:011	ENSMUSG00000060424.14	Pantr1	11	0.0795683	0.397316	-0.0469183	1	NA	0.0601632	0.000219596	-8.1986	1	0	0	0	0	0
							ENSMUSG00000060424.14:001	ENSMUSG00000060424.14	Pantr1	1	0	NA	NA	NA	NA	NA	NA	NA	0	0	0	0	0	0
							ENSMUSG00000060424.14:002	ENSMUSG00000060424.14	Pantr1	2	0	NA	NA	NA	NA	NA	NA	NA	0	0	0	0	0	0
							ENSMUSG00000060424.14:008	ENSMUSG00000060424.14	Pantr1	8	0	NA	NA	NA	NA	NA	NA	NA	0	0	0	0	0	0
							ENSMUSG00000060424.14:009	ENSMUSG00000060424.14	Pantr1	9	0	NA	NA	NA	NA	NA	NA	NA	0	0	0	0	0	0
							ENSMUSG00000060424.14:022	ENSMUSG00000060424.14	Pantr1	22	0	NA	NA	NA	NA	NA	NA	NA	0	0	0	0	0	0
							ENSMUSG00000097063.3:001	ENSMUSG00000097063.3	Pantr2	1	0	NA	NA	NA	NA	NA	NA	NA	0	0	0	0	0	0
							ENSMUSG00000097063.3:002	ENSMUSG00000097063.3	Pantr2	2	0	NA	NA	NA	NA	NA	NA	NA	0	0	0	0	0	0
							ENSMUSG00000097063.3:003	ENSMUSG00000097063.3	Pantr2	3	0	NA	NA	NA	NA	NA	NA	NA	0	0	0	0	0	0
							ENSMUSG00000097063.3:004	ENSMUSG00000097063.3	Pantr2	4	0	NA	NA	NA	NA	NA	NA	NA	0	0	0	0	0	0
							ENSMUSG00000097063.3:005	ENSMUSG00000097063.3	Pantr2	5	0	NA	NA	NA	NA	NA	NA	NA	0	0	0	0	0	0
							ENSMUSG00000097063.3:006	ENSMUSG00000097063.3	Pantr2	6	0	NA	NA	NA	NA	NA	NA	NA	0	0	0	0	0	0
							ENSMUSG00000031934.14:004	ENSMUSG00000031934.14	Panx1	4	0.0795683	0.615398	0.559473	0.454473	NA	0.125699	0.000235932	-9.27081	1	0	0	0	0	0
							ENSMUSG00000031934.14:003	ENSMUSG00000031934.14	Panx1	3	0.22882	0.42058	-0.00482897	1	NA	0.127034	0.0985838	-0.415087	1	0	0	0	0	1
							ENSMUSG00000031934.14:001	ENSMUSG00000031934.14	Panx1	1	0.385006	1.11916	0.0911553	0.762714	NA	0.137987	0.108429	-0.399193	0	1	0	0	1	0
							ENSMUSG00000031934.14:005	ENSMUSG00000031934.14	Panx1	5	0	NA	NA	NA	NA	NA	NA	NA	0	0	0	0	0	0
							ENSMUSG00000031934.14:006	ENSMUSG00000031934.14	Panx1	6	0	NA	NA	NA	NA	NA	NA	NA	0	0	0	0	0	0
							ENSMUSG00000031934.14:007	ENSMUSG00000031934.14	Panx1	7	0	NA	NA	NA	NA	NA	NA	NA	0	0	0	0	0	0
							ENSMUSG00000031934.14:008	ENSMUSG00000031934.14	Panx1	8	0	NA	NA	NA	NA	NA	NA	NA	0	0	0	0	0	0
							ENSMUSG00000031934.14:009	ENSMUSG00000031934.14	Panx1	9	0	NA	NA	NA	NA	NA	NA	NA	0	0	0	0	0	0
							ENSMUSG00000031934.14:010	ENSMUSG00000031934.14	Panx1	10	0	NA	NA	NA	NA	NA	NA	NA	0	0	0	0	0	0
							ENSMUSG00000058441.7:005	ENSMUSG00000058441.7	Panx2	5	0.380296	3.65017	-0.0477739	1	NA	0.214367	0.000232011	-10.222	0	2	1	0	0	0
							ENSMUSG00000058441.7:004	ENSMUSG00000058441.7	Panx2	4	0.318273	11.7983	0.0641191	0.8001	NA	0.193966	0.000232064	-10.0408	4	0	0	0	0	0
							ENSMUSG00000058441.7:007	ENSMUSG00000058441.7	Panx2	7	0.406731	3.00005	0.589009	0.442803	NA	0.152852	0.155956	0.0344577	0	2	0	0	0	1
							ENSMUSG00000058441.7:006	ENSMUSG00000058441.7	Panx2	6	0.406731	3.00005	0.589009	0.442803	NA	0.152852	0.155956	0.0344577	0	2	0	0	0	1
							ENSMUSG00000058441.7:009	ENSMUSG00000058441.7	Panx2	9	0.406731	3.00005	0.589009	0.442803	NA	0.152852	0.155956	0.0344577	0	2	0	0	0	1
							ENSMUSG00000058441.7:008	ENSMUSG00000058441.7	Panx2	8	0.406731	3.00005	0.589009	0.442803	NA	0.152852	0.155956	0.0344577	0	2	0	0	0	1
							ENSMUSG00000058441.7:011	ENSMUSG00000058441.7	Panx2	11	0.95087	0.175559	1.14558	0.284477	NA	0.245299	0.390771	0.942624	0	2	2	0	0	3
							ENSMUSG00000058441.7:001	ENSMUSG00000058441.7	Panx2	1	0	NA	NA	NA	NA	NA	NA	NA	0	0	0	0	0	0
							ENSMUSG00000058441.7:002	ENSMUSG00000058441.7	Panx2	2	0	NA	NA	NA	NA	NA	NA	NA	0	0	0	0	0	0
							ENSMUSG00000058441.7:003	ENSMUSG00000058441.7	Panx2	3	0	NA	NA	NA	NA	NA	NA	NA	0	0	0	0	0	0
							ENSMUSG00000011118.4:001	ENSMUSG00000011118.4	Panx3	1	0	NA	NA	NA	NA	NA	NA	NA	0	0	0	0	0	0
							ENSMUSG00000011118.4:002	ENSMUSG00000011118.4	Panx3	2	0	NA	NA	NA	NA	NA	NA	NA	0	0	0	0	0	0
							ENSMUSG00000011118.4:003	ENSMUSG00000011118.4	Panx3	3	0	NA	NA	NA	NA	NA	NA	NA	0	0	0	0	0	0
							ENSMUSG00000011118.4:004	ENSMUSG00000011118.4	Panx3	4	0	NA	NA	NA	NA	NA	NA	NA	0	0	0	0	0	0
							ENSMUSG00000011118.4:005	ENSMUSG00000011118.4	Panx3	5	0	NA	NA	NA	NA	NA	NA	NA	0	0	0	0	0	0
							ENSMUSG00000011118.4:006	ENSMUSG00000011118.4	Panx3	6	0	NA	NA	NA	NA	NA	NA	NA	0	0	0	0	0	0
							ENSMUSG00000011118.4:007	ENSMUSG00000011118.4	Panx3	7	0	NA	NA	NA	NA	NA	NA	NA	0	0	0	0	0	0
							ENSMUSG00000011118.4:008	ENSMUSG00000011118.4	Panx3	8	0	NA	NA	NA	NA	NA	NA	NA	0	0	0	0	0	0
							ENSMUSG00000011118.4:009	ENSMUSG00000011118.4	Panx3	9	0	NA	NA	NA	NA	NA	NA	NA	0	0	0	0	0	0
							ENSMUSG00000025464.15:001	ENSMUSG00000025464.15	Paox	1	0	NA	NA	NA	NA	NA	NA	NA	0	0	0	0	0	0
							ENSMUSG00000025464.15:002	ENSMUSG00000025464.15	Paox	2	0	NA	NA	NA	NA	NA	NA	NA	0	0	0	0	0	0
							ENSMUSG00000025464.15:003	ENSMUSG00000025464.15	Paox	3	0	NA	NA	NA	NA	NA	NA	NA	0	0	0	0	0	0
							ENSMUSG00000025464.15:004	ENSMUSG00000025464.15	Paox	4	0	NA	NA	NA	NA	NA	NA	NA	0	0	0	0	0	0
							ENSMUSG00000025464.15:005	ENSMUSG00000025464.15	Paox	5	0	NA	NA	NA	NA	NA	NA	NA	0	0	0	0	0	0
							ENSMUSG00000025464.15:006	ENSMUSG00000025464.15	Paox	6	0	NA	NA	NA	NA	NA	NA	NA	0	0	0	0	0	0
							ENSMUSG00000025464.15:007	ENSMUSG00000025464.15	Paox	7	0	NA	NA	NA	NA	NA	NA	NA	0	0	0	0	0	0
							ENSMUSG00000025464.15:008	ENSMUSG00000025464.15	Paox	8	0	NA	NA	NA	NA	NA	NA	NA	0	0	0	0	0	0
							ENSMUSG00000025464.15:009	ENSMUSG00000025464.15	Paox	9	0	NA	NA	NA	NA	NA	NA	NA	0	0	0	0	0	0
							ENSMUSG00000025464.15:010	ENSMUSG00000025464.15	Paox	10	0	NA	NA	NA	NA	NA	NA	NA	0	0	0	0	0	0
							ENSMUSG00000025464.15:011	ENSMUSG00000025464.15	Paox	11	0	NA	NA	NA	NA	NA	NA	NA	0	0	0	0	0	0
							ENSMUSG00000025464.15:012	ENSMUSG00000025464.15	Paox	12	0	NA	NA	NA	NA	NA	NA	NA	0	0	0	0	0	0
							ENSMUSG00000025464.15:013	ENSMUSG00000025464.15	Paox	13	0	NA	NA	NA	NA	NA	NA	NA	0	0	0	0	0	0
							ENSMUSG00000025464.15:014	ENSMUSG00000025464.15	Paox	14	0	NA	NA	NA	NA	NA	NA	NA	0	0	0	0	0	0
							ENSMUSG00000025464.15:015	ENSMUSG00000025464.15	Paox	15	0.55477	NA	NA	NA	NA	NA	NA	NA	0	0	0	0	1	2
							ENSMUSG00000025464.15:016	ENSMUSG00000025464.15	Paox	16	0	NA	NA	NA	NA	NA	NA	NA	0	0	0	0	0	0
							ENSMUSG00000021223.13:001	ENSMUSG00000021223.13	Papln	1	0	NA	NA	NA	NA	NA	NA	NA	0	0	0	0	0	0
							ENSMUSG00000021223.13:002	ENSMUSG00000021223.13	Papln	2	0	NA	NA	NA	NA	NA	NA	NA	0	0	0	0	0	0
							ENSMUSG00000021223.13:003	ENSMUSG00000021223.13	Papln	3	0	NA	NA	NA	NA	NA	NA	NA	0	0	0	0	0	0
							ENSMUSG00000021223.13:004	ENSMUSG00000021223.13	Papln	4	0	NA	NA	NA	NA	NA	NA	NA	0	0	0	0	0	0
							ENSMUSG00000021223.13:005	ENSMUSG00000021223.13	Papln	5	0	NA	NA	NA	NA	NA	NA	NA	0	0	0	0	0	0
							ENSMUSG00000021223.13:006	ENSMUSG00000021223.13	Papln	6	0	NA	NA	NA	NA	NA	NA	NA	0	0	0	0	0	0
							ENSMUSG00000021223.13:007	ENSMUSG00000021223.13	Papln	7	0	NA	NA	NA	NA	NA	NA	NA	0	0	0	0	0	0
							ENSMUSG00000021223.13:008	ENSMUSG00000021223.13	Papln	8	0	NA	NA	NA	NA	NA	NA	NA	0	0	0	0	0	0
							ENSMUSG00000021223.13:009	ENSMUSG00000021223.13	Papln	9	0	NA	NA	NA	NA	NA	NA	NA	0	0	0	0	0	0
							ENSMUSG00000021223.13:010	ENSMUSG00000021223.13	Papln	10	0	NA	NA	NA	NA	NA	NA	NA	0	0	0	0	0	0
							ENSMUSG00000021223.13:011	ENSMUSG00000021223.13	Papln	11	0	NA	NA	NA	NA	NA	NA	NA	0	0	0	0	0	0
							ENSMUSG00000021223.13:012	ENSMUSG00000021223.13	Papln	12	0	NA	NA	NA	NA	NA	NA	NA	0	0	0	0	0	0
							ENSMUSG00000021223.13:013	ENSMUSG00000021223.13	Papln	13	0	NA	NA	NA	NA	NA	NA	NA	0	0	0	0	0	0
							ENSMUSG00000021223.13:014	ENSMUSG00000021223.13	Papln	14	0	NA	NA	NA	NA	NA	NA	NA	0	0	0	0	0	0
							ENSMUSG00000021223.13:015	ENSMUSG00000021223.13	Papln	15	0	NA	NA	NA	NA	NA	NA	NA	0	0	0	0	0	0
							ENSMUSG00000021223.13:016	ENSMUSG00000021223.13	Papln	16	0	NA	NA	NA	NA	NA	NA	NA	0	0	0	0	0	0
							ENSMUSG00000021223.13:017	ENSMUSG00000021223.13	Papln	17	0	NA	NA	NA	NA	NA	NA	NA	0	0	0	0	0	0
							ENSMUSG00000021223.13:018	ENSMUSG00000021223.13	Papln	18	0	NA	NA	NA	NA	NA	NA	NA	0	0	0	0	0	0
							ENSMUSG00000021223.13:019	ENSMUSG00000021223.13	Papln	19	0	NA	NA	NA	NA	NA	NA	NA	0	0	0	0	0	0
							ENSMUSG00000021223.13:020	ENSMUSG00000021223.13	Papln	20	0	NA	NA	NA	NA	NA	NA	NA	0	0	0	0	0	0
							ENSMUSG00000021223.13:021	ENSMUSG00000021223.13	Papln	21	0	NA	NA	NA	NA	NA	NA	NA	0	0	0	0	0	0
							ENSMUSG00000021223.13:022	ENSMUSG00000021223.13	Papln	22	0	NA	NA	NA	NA	NA	NA	NA	0	0	0	0	0	0
							ENSMUSG00000021223.13:023	ENSMUSG00000021223.13	Papln	23	0	NA	NA	NA	NA	NA	NA	NA	0	0	0	0	0	0
							ENSMUSG00000021223.13:024	ENSMUSG00000021223.13	Papln	24	0	NA	NA	NA	NA	NA	NA	NA	0	0	0	0	0	0
							ENSMUSG00000021223.13:025	ENSMUSG00000021223.13	Papln	25	0	NA	NA	NA	NA	NA	NA	NA	0	0	0	0	0	0
							ENSMUSG00000021223.13:026	ENSMUSG00000021223.13	Papln	26	0	NA	NA	NA	NA	NA	NA	NA	0	0	0	0	0	0
							ENSMUSG00000021223.13:027	ENSMUSG00000021223.13	Papln	27	0	NA	NA	NA	NA	NA	NA	NA	0	0	0	0	0	0
							ENSMUSG00000021223.13:028	ENSMUSG00000021223.13	Papln	28	0	NA	NA	NA	NA	NA	NA	NA	0	0	0	0	0	0
							ENSMUSG00000021223.13:029	ENSMUSG00000021223.13	Papln	29	0	NA	NA	NA	NA	NA	NA	NA	0	0	0	0	0	0
							ENSMUSG00000021223.13:030	ENSMUSG00000021223.13	Papln	30	0	NA	NA	NA	NA	NA	NA	NA	0	0	0	0	0	0
							ENSMUSG00000021223.13:031	ENSMUSG00000021223.13	Papln	31	0	NA	NA	NA	NA	NA	NA	NA	0	0	0	0	0	0
							ENSMUSG00000021223.13:032	ENSMUSG00000021223.13	Papln	32	0	NA	NA	NA	NA	NA	NA	NA	0	0	0	0	0	0
							ENSMUSG00000021223.13:033	ENSMUSG00000021223.13	Papln	33	0	NA	NA	NA	NA	NA	NA	NA	0	0	0	0	0	0
							ENSMUSG00000021223.13:034	ENSMUSG00000021223.13	Papln	34	0	NA	NA	NA	NA	NA	NA	NA	0	0	0	0	0	0
							ENSMUSG00000021111.15:023	ENSMUSG00000021111.15	Papola	23	0.497193	1.59091	0.0521878	0.819299	NA	0.255583	5.02732e-05	-12.7569	0	1	3	0	0	0
							ENSMUSG00000021111.15:024	ENSMUSG00000021111.15	Papola	24	0.497193	1.59091	0.0521878	0.819299	NA	0.255583	5.02732e-05	-12.7569	0	1	3	0	0	0
							ENSMUSG00000021111.15:020	ENSMUSG00000021111.15	Papola	20	0.374375	1.57304	-7.04145e-05	1	NA	0.203096	5.02715e-05	-12.3305	0	1	2	0	0	0
							ENSMUSG00000021111.15:018	ENSMUSG00000021111.15	Papola	18	0.128739	4.70828	0.0580599	0.809589	NA	0.0801344	5.02678e-05	-10.7736	0	1	0	0	0	0
							ENSMUSG00000021111.15:019	ENSMUSG00000021111.15	Papola	19	0.128739	4.70828	0.0580599	0.809589	NA	0.0801344	5.02678e-05	-10.7736	0	1	0	0	0	0
							ENSMUSG00000021111.15:030	ENSMUSG00000021111.15	Papola	30	0.128739	4.70828	0.0580599	0.809589	NA	0.0801344	5.02678e-05	-10.7736	0	1	0	0	0	0
							ENSMUSG00000021111.15:036	ENSMUSG00000021111.15	Papola	36	0.128739	4.70828	0.0580599	0.809589	NA	0.0801344	5.02678e-05	-10.7736	0	1	0	0	0	0
							ENSMUSG00000021111.15:002	ENSMUSG00000021111.15	Papola	2	0.122818	3.72583	0.0786712	0.779106	NA	0.0774278	5.02677e-05	-10.7194	0	0	1	0	0	0
							ENSMUSG00000021111.15:001	ENSMUSG00000021111.15	Papola	1	0.122818	3.72583	0.0786712	0.779106	NA	0.0774278	5.03183e-05	-10.718	0	0	1	0	0	0
							ENSMUSG00000021111.15:026	ENSMUSG00000021111.15	Papola	26	1.04429	0.0638274	0.814647	0.36675	NA	0.411245	0.182893	-1.59115	5	1	3	0	0	1
							ENSMUSG00000021111.15:027	ENSMUSG00000021111.15	Papola	27	1.04429	0.0638274	0.814647	0.36675	NA	0.411245	0.182893	-1.59115	5	1	3	0	0	1
							ENSMUSG00000021111.15:028	ENSMUSG00000021111.15	Papola	28	1.04429	0.0638274	0.814647	0.36675	NA	0.411245	0.182893	-1.59115	5	1	3	0	0	1
							ENSMUSG00000021111.15:025	ENSMUSG00000021111.15	Papola	25	0.964717	0.0661547	0.552809	0.457172	NA	0.3818	0.182853	-1.4281	4	1	3	0	0	1
							ENSMUSG00000021111.15:006	ENSMUSG00000021111.15	Papola	6	0.701992	0.15205	-0.0758819	1	NA	0.22791	0.187513	-0.353902	3	0	1	1	0	0
							ENSMUSG00000021111.15:008	ENSMUSG00000021111.15	Papola	8	0.701992	0.15205	-0.0758819	1	NA	0.22791	0.187513	-0.353902	3	0	1	1	0	0
							ENSMUSG00000021111.15:009	ENSMUSG00000021111.15	Papola	9	0.701992	0.15205	-0.0758819	1	NA	0.22791	0.187513	-0.353902	3	0	1	1	0	0
							ENSMUSG00000021111.15:010	ENSMUSG00000021111.15	Papola	10	0.701992	0.15205	-0.0758819	1	NA	0.22791	0.187513	-0.353902	3	0	1	1	0	0
							ENSMUSG00000021111.15:007	ENSMUSG00000021111.15	Papola	7	0.701992	0.15205	-0.0758819	1	NA	0.22791	0.187513	-0.353902	3	0	1	1	0	0
							ENSMUSG00000021111.15:011	ENSMUSG00000021111.15	Papola	11	0.701992	0.15205	-0.0758819	1	NA	0.22791	0.187513	-0.353902	3	0	1	1	0	0
							ENSMUSG00000021111.15:012	ENSMUSG00000021111.15	Papola	12	0.701992	0.15205	-0.0758819	1	NA	0.22791	0.187513	-0.353902	3	0	1	1	0	0
							ENSMUSG00000021111.15:013	ENSMUSG00000021111.15	Papola	13	0.701992	0.15205	-0.0758819	1	NA	0.22791	0.187513	-0.353902	3	0	1	1	0	0
							ENSMUSG00000021111.15:059	ENSMUSG00000021111.15	Papola	59	0.22882	0.941544	0.783669	0.376021	NA	0.0668116	0.172048	1.54743	1	0	0	0	0	1
							ENSMUSG00000021111.15:003	ENSMUSG00000021111.15	Papola	3	0.463288	0.507273	0.826158	0.363386	NA	0.0726047	0.194929	1.6384	0	0	1	1	0	0
							ENSMUSG00000021111.15:004	ENSMUSG00000021111.15	Papola	4	0.463288	0.507273	0.826158	0.363386	NA	0.0726047	0.194929	1.6384	0	0	1	1	0	0
							ENSMUSG00000021111.15:005	ENSMUSG00000021111.15	Papola	5	0.463288	0.507273	0.826158	0.363386	NA	0.0726047	0.194929	1.6384	0	0	1	1	0	0
							ENSMUSG00000021111.15:060	ENSMUSG00000021111.15	Papola	60	0.953009	0.100552	4.3617	0.0367555	NA	0.0711792	0.416997	3.17829	0	0	1	2	0	1
							ENSMUSG00000021111.15:014	ENSMUSG00000021111.15	Papola	14	0.34047	2.43711	1.11455	0.291095	NA	3.54725e-05	0.220074	12.9799	0	0	0	1	0	0
							ENSMUSG00000021111.15:015	ENSMUSG00000021111.15	Papola	15	0.34047	2.43711	1.11455	0.291095	NA	3.54725e-05	0.220074	12.9799	0	0	0	1	0	0
							ENSMUSG00000021111.15:016	ENSMUSG00000021111.15	Papola	16	0	NA	NA	NA	NA	NA	NA	NA	0	0	0	0	0	0
							ENSMUSG00000021111.15:017	ENSMUSG00000021111.15	Papola	17	0	NA	NA	NA	NA	NA	NA	NA	0	0	0	0	0	0
							ENSMUSG00000021111.15:021	ENSMUSG00000021111.15	Papola	21	0	NA	NA	NA	NA	NA	NA	NA	0	0	0	0	0	0
							ENSMUSG00000021111.15:022	ENSMUSG00000021111.15	Papola	22	0	NA	NA	NA	NA	NA	NA	NA	0	0	0	0	0	0
							ENSMUSG00000021111.15:029	ENSMUSG00000021111.15	Papola	29	0	NA	NA	NA	NA	NA	NA	NA	0	0	0	0	0	0
							ENSMUSG00000021111.15:031	ENSMUSG00000021111.15	Papola	31	0	NA	NA	NA	NA	NA	NA	NA	0	0	0	0	0	0
							ENSMUSG00000021111.15:032	ENSMUSG00000021111.15	Papola	32	0	NA	NA	NA	NA	NA	NA	NA	0	0	0	0	0	0
							ENSMUSG00000021111.15:033	ENSMUSG00000021111.15	Papola	33	0	NA	NA	NA	NA	NA	NA	NA	0	0	0	0	0	0
							ENSMUSG00000021111.15:034	ENSMUSG00000021111.15	Papola	34	0	NA	NA	NA	NA	NA	NA	NA	0	0	0	0	0	0
							ENSMUSG00000021111.15:035	ENSMUSG00000021111.15	Papola	35	0	NA	NA	NA	NA	NA	NA	NA	0	0	0	0	0	0
							ENSMUSG00000021111.15:037	ENSMUSG00000021111.15	Papola	37	0	NA	NA	NA	NA	NA	NA	NA	0	0	0	0	0	0
							ENSMUSG00000021111.15:038	ENSMUSG00000021111.15	Papola	38	0	NA	NA	NA	NA	NA	NA	NA	0	0	0	0	0	0
							ENSMUSG00000021111.15:039	ENSMUSG00000021111.15	Papola	39	0	NA	NA	NA	NA	NA	NA	NA	0	0	0	0	0	0
							ENSMUSG00000021111.15:040	ENSMUSG00000021111.15	Papola	40	0	NA	NA	NA	NA	NA	NA	NA	0	0	0	0	0	0
							ENSMUSG00000021111.15:041	ENSMUSG00000021111.15	Papola	41	0	NA	NA	NA	NA	NA	NA	NA	0	0	0	0	0	0
							ENSMUSG00000021111.15:042	ENSMUSG00000021111.15	Papola	42	0	NA	NA	NA	NA	NA	NA	NA	0	0	0	0	0	0
							ENSMUSG00000021111.15:043	ENSMUSG00000021111.15	Papola	43	0	NA	NA	NA	NA	NA	NA	NA	0	0	0	0	0	0
							ENSMUSG00000021111.15:044	ENSMUSG00000021111.15	Papola	44	0	NA	NA	NA	NA	NA	NA	NA	0	0	0	0	0	0
							ENSMUSG00000021111.15:045	ENSMUSG00000021111.15	Papola	45	0	NA	NA	NA	NA	NA	NA	NA	0	0	0	0	0	0
							ENSMUSG00000021111.15:046	ENSMUSG00000021111.15	Papola	46	0	NA	NA	NA	NA	NA	NA	NA	0	0	0	0	0	0
							ENSMUSG00000021111.15:047	ENSMUSG00000021111.15	Papola	47	0	NA	NA	NA	NA	NA	NA	NA	0	0	0	0	0	0
							ENSMUSG00000021111.15:048	ENSMUSG00000021111.15	Papola	48	0	NA	NA	NA	NA	NA	NA	NA	0	0	0	0	0	0
							ENSMUSG00000021111.15:049	ENSMUSG00000021111.15	Papola	49	0	NA	NA	NA	NA	NA	NA	NA	0	0	0	0	0	0
							ENSMUSG00000021111.15:050	ENSMUSG00000021111.15	Papola	50	0	NA	NA	NA	NA	NA	NA	NA	0	0	0	0	0	0
							ENSMUSG00000021111.15:051	ENSMUSG00000021111.15	Papola	51	0	NA	NA	NA	NA	NA	NA	NA	0	0	0	0	0	0
							ENSMUSG00000021111.15:052	ENSMUSG00000021111.15	Papola	52	0	NA	NA	NA	NA	NA	NA	NA	0	0	0	0	0	0
							ENSMUSG00000021111.15:053	ENSMUSG00000021111.15	Papola	53	0	NA	NA	NA	NA	NA	NA	NA	0	0	0	0	0	0
							ENSMUSG00000021111.15:054	ENSMUSG00000021111.15	Papola	54	0	NA	NA	NA	NA	NA	NA	NA	0	0	0	0	0	0
							ENSMUSG00000021111.15:055	ENSMUSG00000021111.15	Papola	55	0	NA	NA	NA	NA	NA	NA	NA	0	0	0	0	0	0
							ENSMUSG00000021111.15:056	ENSMUSG00000021111.15	Papola	56	0	NA	NA	NA	NA	NA	NA	NA	0	0	0	0	0	0
							ENSMUSG00000021111.15:057	ENSMUSG00000021111.15	Papola	57	0	NA	NA	NA	NA	NA	NA	NA	0	0	0	0	0	0
							ENSMUSG00000021111.15:058	ENSMUSG00000021111.15	Papola	58	0	NA	NA	NA	NA	NA	NA	NA	0	0	0	0	0	0
							ENSMUSG00000074817.2:001	ENSMUSG00000074817.2	Papolb	1	0.122818	NA	NA	NA	NA	NA	NA	NA	0	0	1	0	0	0
							ENSMUSG00000020273.13:026	ENSMUSG00000020273.13	Papolg	26	0.308388	1.61824	0.180454	0.670983	NA	0.221485	0.0856445	-1.60966	2	0	0	0	0	1
							ENSMUSG00000020273.13:002	ENSMUSG00000020273.13	Papolg	2	0	NA	NA	NA	NA	NA	NA	NA	0	0	0	0	0	0
							ENSMUSG00000020273.13:003	ENSMUSG00000020273.13	Papolg	3	0	NA	NA	NA	NA	NA	NA	NA	0	0	0	0	0	0
							ENSMUSG00000020273.13:004	ENSMUSG00000020273.13	Papolg	4	0	NA	NA	NA	NA	NA	NA	NA	0	0	0	0	0	0
							ENSMUSG00000020273.13:005	ENSMUSG00000020273.13	Papolg	5	0	NA	NA	NA	NA	NA	NA	NA	0	0	0	0	0	0
							ENSMUSG00000020273.13:006	ENSMUSG00000020273.13	Papolg	6	0	NA	NA	NA	NA	NA	NA	NA	0	0	0	0	0	0
							ENSMUSG00000020273.13:007	ENSMUSG00000020273.13	Papolg	7	0	NA	NA	NA	NA	NA	NA	NA	0	0	0	0	0	0
							ENSMUSG00000020273.13:008	ENSMUSG00000020273.13	Papolg	8	0	NA	NA	NA	NA	NA	NA	NA	0	0	0	0	0	0
							ENSMUSG00000020273.13:009	ENSMUSG00000020273.13	Papolg	9	0	NA	NA	NA	NA	NA	NA	NA	0	0	0	0	0	0
							ENSMUSG00000020273.13:010	ENSMUSG00000020273.13	Papolg	10	0	NA	NA	NA	NA	NA	NA	NA	0	0	0	0	0	0
							ENSMUSG00000020273.13:011	ENSMUSG00000020273.13	Papolg	11	0	NA	NA	NA	NA	NA	NA	NA	0	0	0	0	0	0
							ENSMUSG00000020273.13:012	ENSMUSG00000020273.13	Papolg	12	0	NA	NA	NA	NA	NA	NA	NA	0	0	0	0	0	0
							ENSMUSG00000020273.13:013	ENSMUSG00000020273.13	Papolg	13	0	NA	NA	NA	NA	NA	NA	NA	0	0	0	0	0	0
							ENSMUSG00000020273.13:014	ENSMUSG00000020273.13	Papolg	14	0	NA	NA	NA	NA	NA	NA	NA	0	0	0	0	0	0
							ENSMUSG00000020273.13:015	ENSMUSG00000020273.13	Papolg	15	0	NA	NA	NA	NA	NA	NA	NA	0	0	0	0	0	0
							ENSMUSG00000020273.13:016	ENSMUSG00000020273.13	Papolg	16	0	NA	NA	NA	NA	NA	NA	NA	0	0	0	0	0	0
							ENSMUSG00000020273.13:017	ENSMUSG00000020273.13	Papolg	17	0	NA	NA	NA	NA	NA	NA	NA	0	0	0	0	0	0
							ENSMUSG00000020273.13:018	ENSMUSG00000020273.13	Papolg	18	0	NA	NA	NA	NA	NA	NA	NA	0	0	0	0	0	0
							ENSMUSG00000020273.13:019	ENSMUSG00000020273.13	Papolg	19	0	NA	NA	NA	NA	NA	NA	NA	0	0	0	0	0	0
							ENSMUSG00000020273.13:020	ENSMUSG00000020273.13	Papolg	20	0	NA	NA	NA	NA	NA	NA	NA	0	0	0	0	0	0
							ENSMUSG00000020273.13:021	ENSMUSG00000020273.13	Papolg	21	0	NA	NA	NA	NA	NA	NA	NA	0	0	0	0	0	0
							ENSMUSG00000020273.13:022	ENSMUSG00000020273.13	Papolg	22	0	NA	NA	NA	NA	NA	NA	NA	0	0	0	0	0	0
							ENSMUSG00000020273.13:023	ENSMUSG00000020273.13	Papolg	23	0	NA	NA	NA	NA	NA	NA	NA	0	0	0	0	0	0
							ENSMUSG00000020273.13:024	ENSMUSG00000020273.13	Papolg	24	0	NA	NA	NA	NA	NA	NA	NA	0	0	0	0	0	0
							ENSMUSG00000020273.13:025	ENSMUSG00000020273.13	Papolg	25	0	NA	NA	NA	NA	NA	NA	NA	0	0	0	0	0	0
							ENSMUSG00000020273.13:027	ENSMUSG00000020273.13	Papolg	27	0	NA	NA	NA	NA	NA	NA	NA	0	0	0	0	0	0
							ENSMUSG00000028370.7:001	ENSMUSG00000028370.7	Pappa	1	0	NA	NA	NA	NA	NA	NA	NA	0	0	0	0	0	0
							ENSMUSG00000028370.7:002	ENSMUSG00000028370.7	Pappa	2	0	NA	NA	NA	NA	NA	NA	NA	0	0	0	0	0	0
							ENSMUSG00000028370.7:003	ENSMUSG00000028370.7	Pappa	3	0	NA	NA	NA	NA	NA	NA	NA	0	0	0	0	0	0
							ENSMUSG00000028370.7:004	ENSMUSG00000028370.7	Pappa	4	0	NA	NA	NA	NA	NA	NA	NA	0	0	0	0	0	0
							ENSMUSG00000028370.7:005	ENSMUSG00000028370.7	Pappa	5	0	NA	NA	NA	NA	NA	NA	NA	0	0	0	0	0	0
							ENSMUSG00000028370.7:006	ENSMUSG00000028370.7	Pappa	6	0	NA	NA	NA	NA	NA	NA	NA	0	0	0	0	0	0
							ENSMUSG00000028370.7:007	ENSMUSG00000028370.7	Pappa	7	0	NA	NA	NA	NA	NA	NA	NA	0	0	0	0	0	0
							ENSMUSG00000028370.7:008	ENSMUSG00000028370.7	Pappa	8	0	NA	NA	NA	NA	NA	NA	NA	0	0	0	0	0	0
							ENSMUSG00000028370.7:009	ENSMUSG00000028370.7	Pappa	9	0	NA	NA	NA	NA	NA	NA	NA	0	0	0	0	0	0
							ENSMUSG00000028370.7:010	ENSMUSG00000028370.7	Pappa	10	0	NA	NA	NA	NA	NA	NA	NA	0	0	0	0	0	0
							ENSMUSG00000028370.7:011	ENSMUSG00000028370.7	Pappa	11	0	NA	NA	NA	NA	NA	NA	NA	0	0	0	0	0	0
							ENSMUSG00000028370.7:012	ENSMUSG00000028370.7	Pappa	12	0	NA	NA	NA	NA	NA	NA	NA	0	0	0	0	0	0
							ENSMUSG00000028370.7:013	ENSMUSG00000028370.7	Pappa	13	0	NA	NA	NA	NA	NA	NA	NA	0	0	0	0	0	0
							ENSMUSG00000028370.7:014	ENSMUSG00000028370.7	Pappa	14	0	NA	NA	NA	NA	NA	NA	NA	0	0	0	0	0	0
							ENSMUSG00000028370.7:015	ENSMUSG00000028370.7	Pappa	15	0	NA	NA	NA	NA	NA	NA	NA	0	0	0	0	0	0
							ENSMUSG00000028370.7:016	ENSMUSG00000028370.7	Pappa	16	0	NA	NA	NA	NA	NA	NA	NA	0	0	0	0	0	0
							ENSMUSG00000028370.7:017	ENSMUSG00000028370.7	Pappa	17	0	NA	NA	NA	NA	NA	NA	NA	0	0	0	0	0	0
							ENSMUSG00000028370.7:018	ENSMUSG00000028370.7	Pappa	18	0	NA	NA	NA	NA	NA	NA	NA	0	0	0	0	0	0
							ENSMUSG00000028370.7:019	ENSMUSG00000028370.7	Pappa	19	0	NA	NA	NA	NA	NA	NA	NA	0	0	0	0	0	0
							ENSMUSG00000028370.7:020	ENSMUSG00000028370.7	Pappa	20	0	NA	NA	NA	NA	NA	NA	NA	0	0	0	0	0	0
							ENSMUSG00000028370.7:021	ENSMUSG00000028370.7	Pappa	21	0	NA	NA	NA	NA	NA	NA	NA	0	0	0	0	0	0
							ENSMUSG00000028370.7:022	ENSMUSG00000028370.7	Pappa	22	0	NA	NA	NA	NA	NA	NA	NA	0	0	0	0	0	0
							ENSMUSG00000073530.11+ENSMUSG00000047661.9:001	ENSMUSG00000073530.11+ENSMUSG00000047661.9	Pappa2+1600012P17Rik	1	0	NA	NA	NA	NA	NA	NA	NA	0	0	0	0	0	0
							ENSMUSG00000073530.11+ENSMUSG00000047661.9:002	ENSMUSG00000073530.11+ENSMUSG00000047661.9	Pappa2+1600012P17Rik	2	0	NA	NA	NA	NA	NA	NA	NA	0	0	0	0	0	0
							ENSMUSG00000073530.11+ENSMUSG00000047661.9:003	ENSMUSG00000073530.11+ENSMUSG00000047661.9	Pappa2+1600012P17Rik	3	0	NA	NA	NA	NA	NA	NA	NA	0	0	0	0	0	0
							ENSMUSG00000073530.11+ENSMUSG00000047661.9:004	ENSMUSG00000073530.11+ENSMUSG00000047661.9	Pappa2+1600012P17Rik	4	0	NA	NA	NA	NA	NA	NA	NA	0	0	0	0	0	0
							ENSMUSG00000073530.11+ENSMUSG00000047661.9:005	ENSMUSG00000073530.11+ENSMUSG00000047661.9	Pappa2+1600012P17Rik	5	0	NA	NA	NA	NA	NA	NA	NA	0	0	0	0	0	0
							ENSMUSG00000073530.11+ENSMUSG00000047661.9:006	ENSMUSG00000073530.11+ENSMUSG00000047661.9	Pappa2+1600012P17Rik	6	0	NA	NA	NA	NA	NA	NA	NA	0	0	0	0	0	0
							ENSMUSG00000073530.11+ENSMUSG00000047661.9:007	ENSMUSG00000073530.11+ENSMUSG00000047661.9	Pappa2+1600012P17Rik	7	0	NA	NA	NA	NA	NA	NA	NA	0	0	0	0	0	0
							ENSMUSG00000073530.11+ENSMUSG00000047661.9:008	ENSMUSG00000073530.11+ENSMUSG00000047661.9	Pappa2+1600012P17Rik	8	0	NA	NA	NA	NA	NA	NA	NA	0	0	0	0	0	0
							ENSMUSG00000073530.11+ENSMUSG00000047661.9:009	ENSMUSG00000073530.11+ENSMUSG00000047661.9	Pappa2+1600012P17Rik	9	0	NA	NA	NA	NA	NA	NA	NA	0	0	0	0	0	0
							ENSMUSG00000073530.11+ENSMUSG00000047661.9:010	ENSMUSG00000073530.11+ENSMUSG00000047661.9	Pappa2+1600012P17Rik	10	0	NA	NA	NA	NA	NA	NA	NA	0	0	0	0	0	0
							ENSMUSG00000073530.11+ENSMUSG00000047661.9:011	ENSMUSG00000073530.11+ENSMUSG00000047661.9	Pappa2+1600012P17Rik	11	0	NA	NA	NA	NA	NA	NA	NA	0	0	0	0	0	0
							ENSMUSG00000073530.11+ENSMUSG00000047661.9:012	ENSMUSG00000073530.11+ENSMUSG00000047661.9	Pappa2+1600012P17Rik	12	0	NA	NA	NA	NA	NA	NA	NA	0	0	0	0	0	0
							ENSMUSG00000073530.11+ENSMUSG00000047661.9:013	ENSMUSG00000073530.11+ENSMUSG00000047661.9	Pappa2+1600012P17Rik	13	0	NA	NA	NA	NA	NA	NA	NA	0	0	0	0	0	0
							ENSMUSG00000073530.11+ENSMUSG00000047661.9:014	ENSMUSG00000073530.11+ENSMUSG00000047661.9	Pappa2+1600012P17Rik	14	0	NA	NA	NA	NA	NA	NA	NA	0	0	0	0	0	0
							ENSMUSG00000073530.11+ENSMUSG00000047661.9:015	ENSMUSG00000073530.11+ENSMUSG00000047661.9	Pappa2+1600012P17Rik	15	0	NA	NA	NA	NA	NA	NA	NA	0	0	0	0	0	0
							ENSMUSG00000073530.11+ENSMUSG00000047661.9:016	ENSMUSG00000073530.11+ENSMUSG00000047661.9	Pappa2+1600012P17Rik	16	0	NA	NA	NA	NA	NA	NA	NA	0	0	0	0	0	0
							ENSMUSG00000073530.11+ENSMUSG00000047661.9:017	ENSMUSG00000073530.11+ENSMUSG00000047661.9	Pappa2+1600012P17Rik	17	0	NA	NA	NA	NA	NA	NA	NA	0	0	0	0	0	0
							ENSMUSG00000073530.11+ENSMUSG00000047661.9:018	ENSMUSG00000073530.11+ENSMUSG00000047661.9	Pappa2+1600012P17Rik	18	0	NA	NA	NA	NA	NA	NA	NA	0	0	0	0	0	0
							ENSMUSG00000073530.11+ENSMUSG00000047661.9:019	ENSMUSG00000073530.11+ENSMUSG00000047661.9	Pappa2+1600012P17Rik	19	0	NA	NA	NA	NA	NA	NA	NA	0	0	0	0	0	0
							ENSMUSG00000073530.11+ENSMUSG00000047661.9:020	ENSMUSG00000073530.11+ENSMUSG00000047661.9	Pappa2+1600012P17Rik	20	0	NA	NA	NA	NA	NA	NA	NA	0	0	0	0	0	0
							ENSMUSG00000073530.11+ENSMUSG00000047661.9:021	ENSMUSG00000073530.11+ENSMUSG00000047661.9	Pappa2+1600012P17Rik	21	0	NA	NA	NA	NA	NA	NA	NA	0	0	0	0	0	0
							ENSMUSG00000073530.11+ENSMUSG00000047661.9:022	ENSMUSG00000073530.11+ENSMUSG00000047661.9	Pappa2+1600012P17Rik	22	0	NA	NA	NA	NA	NA	NA	NA	0	0	0	0	0	0
							ENSMUSG00000073530.11+ENSMUSG00000047661.9:023	ENSMUSG00000073530.11+ENSMUSG00000047661.9	Pappa2+1600012P17Rik	23	0	NA	NA	NA	NA	NA	NA	NA	0	0	0	0	0	0
							ENSMUSG00000073530.11+ENSMUSG00000047661.9:024	ENSMUSG00000073530.11+ENSMUSG00000047661.9	Pappa2+1600012P17Rik	24	0	NA	NA	NA	NA	NA	NA	NA	0	0	0	0	0	0
							ENSMUSG00000073530.11+ENSMUSG00000047661.9:025	ENSMUSG00000073530.11+ENSMUSG00000047661.9	Pappa2+1600012P17Rik	25	0	NA	NA	NA	NA	NA	NA	NA	0	0	0	0	0	0
							ENSMUSG00000073530.11+ENSMUSG00000047661.9:026	ENSMUSG00000073530.11+ENSMUSG00000047661.9	Pappa2+1600012P17Rik	26	0	NA	NA	NA	NA	NA	NA	NA	0	0	0	0	0	0
							ENSMUSG00000073530.11+ENSMUSG00000047661.9:027	ENSMUSG00000073530.11+ENSMUSG00000047661.9	Pappa2+1600012P17Rik	27	0	NA	NA	NA	NA	NA	NA	NA	0	0	0	0	0	0
							ENSMUSG00000073530.11+ENSMUSG00000047661.9:028	ENSMUSG00000073530.11+ENSMUSG00000047661.9	Pappa2+1600012P17Rik	28	0	NA	NA	NA	NA	NA	NA	NA	0	0	0	0	0	0
							ENSMUSG00000073530.11+ENSMUSG00000047661.9:029	ENSMUSG00000073530.11+ENSMUSG00000047661.9	Pappa2+1600012P17Rik	29	0	NA	NA	NA	NA	NA	NA	NA	0	0	0	0	0	0
							ENSMUSG00000073530.11+ENSMUSG00000047661.9:030	ENSMUSG00000073530.11+ENSMUSG00000047661.9	Pappa2+1600012P17Rik	30	0	NA	NA	NA	NA	NA	NA	NA	0	0	0	0	0	0
							ENSMUSG00000073530.11+ENSMUSG00000047661.9:031	ENSMUSG00000073530.11+ENSMUSG00000047661.9	Pappa2+1600012P17Rik	31	0	NA	NA	NA	NA	NA	NA	NA	0	0	0	0	0	0
							ENSMUSG00000073530.11+ENSMUSG00000047661.9:032	ENSMUSG00000073530.11+ENSMUSG00000047661.9	Pappa2+1600012P17Rik	32	0	NA	NA	NA	NA	NA	NA	NA	0	0	0	0	0	0
							ENSMUSG00000073530.11+ENSMUSG00000047661.9:033	ENSMUSG00000073530.11+ENSMUSG00000047661.9	Pappa2+1600012P17Rik	33	0	NA	NA	NA	NA	NA	NA	NA	0	0	0	0	0	0
							ENSMUSG00000073530.11+ENSMUSG00000047661.9:034	ENSMUSG00000073530.11+ENSMUSG00000047661.9	Pappa2+1600012P17Rik	34	0	NA	NA	NA	NA	NA	NA	NA	0	0	0	0	0	0
							ENSMUSG00000073530.11+ENSMUSG00000047661.9:035	ENSMUSG00000073530.11+ENSMUSG00000047661.9	Pappa2+1600012P17Rik	35	0	NA	NA	NA	NA	NA	NA	NA	0	0	0	0	0	0
							ENSMUSG00000073530.11+ENSMUSG00000047661.9:036	ENSMUSG00000073530.11+ENSMUSG00000047661.9	Pappa2+1600012P17Rik	36	0	NA	NA	NA	NA	NA	NA	NA	0	0	0	0	0	0
							ENSMUSG00000073530.11+ENSMUSG00000047661.9:037	ENSMUSG00000073530.11+ENSMUSG00000047661.9	Pappa2+1600012P17Rik	37	0	NA	NA	NA	NA	NA	NA	NA	0	0	0	0	0	0
							ENSMUSG00000073530.11+ENSMUSG00000047661.9:038	ENSMUSG00000073530.11+ENSMUSG00000047661.9	Pappa2+1600012P17Rik	38	0	NA	NA	NA	NA	NA	NA	NA	0	0	0	0	0	0
							ENSMUSG00000028032.13:021	ENSMUSG00000028032.13	Papss1	21	0.869077	2.52333	0.321107	0.570943	NA	0.0890131	0.426581	2.87643	0	0	1	0	0	5
							ENSMUSG00000028032.13:001	ENSMUSG00000028032.13	Papss1	1	0	NA	NA	NA	NA	NA	NA	NA	0	0	0	0	0	0
							ENSMUSG00000028032.13:002	ENSMUSG00000028032.13	Papss1	2	0	NA	NA	NA	NA	NA	NA	NA	0	0	0	0	0	0
							ENSMUSG00000028032.13:003	ENSMUSG00000028032.13	Papss1	3	0	NA	NA	NA	NA	NA	NA	NA	0	0	0	0	0	0
							ENSMUSG00000028032.13:004	ENSMUSG00000028032.13	Papss1	4	0	NA	NA	NA	NA	NA	NA	NA	0	0	0	0	0	0
							ENSMUSG00000028032.13:005	ENSMUSG00000028032.13	Papss1	5	0	NA	NA	NA	NA	NA	NA	NA	0	0	0	0	0	0
							ENSMUSG00000028032.13:006	ENSMUSG00000028032.13	Papss1	6	0	NA	NA	NA	NA	NA	NA	NA	0	0	0	0	0	0
							ENSMUSG00000028032.13:007	ENSMUSG00000028032.13	Papss1	7	0	NA	NA	NA	NA	NA	NA	NA	0	0	0	0	0	0
							ENSMUSG00000028032.13:008	ENSMUSG00000028032.13	Papss1	8	0	NA	NA	NA	NA	NA	NA	NA	0	0	0	0	0	0
							ENSMUSG00000028032.13:009	ENSMUSG00000028032.13	Papss1	9	0	NA	NA	NA	NA	NA	NA	NA	0	0	0	0	0	0
							ENSMUSG00000028032.13:010	ENSMUSG00000028032.13	Papss1	10	0	NA	NA	NA	NA	NA	NA	NA	0	0	0	0	0	0
							ENSMUSG00000028032.13:011	ENSMUSG00000028032.13	Papss1	11	0	NA	NA	NA	NA	NA	NA	NA	0	0	0	0	0	0
							ENSMUSG00000028032.13:012	ENSMUSG00000028032.13	Papss1	12	0	NA	NA	NA	NA	NA	NA	NA	0	0	0	0	0	0
							ENSMUSG00000028032.13:013	ENSMUSG00000028032.13	Papss1	13	0	NA	NA	NA	NA	NA	NA	NA	0	0	0	0	0	0
							ENSMUSG00000028032.13:014	ENSMUSG00000028032.13	Papss1	14	0	NA	NA	NA	NA	NA	NA	NA	0	0	0	0	0	0
							ENSMUSG00000028032.13:015	ENSMUSG00000028032.13	Papss1	15	0	NA	NA	NA	NA	NA	NA	NA	0	0	0	0	0	0
							ENSMUSG00000028032.13:016	ENSMUSG00000028032.13	Papss1	16	0	NA	NA	NA	NA	NA	NA	NA	0	0	0	0	0	0
							ENSMUSG00000028032.13:017	ENSMUSG00000028032.13	Papss1	17	0	NA	NA	NA	NA	NA	NA	NA	0	0	0	0	0	0
							ENSMUSG00000028032.13:018	ENSMUSG00000028032.13	Papss1	18	0	NA	NA	NA	NA	NA	NA	NA	0	0	0	0	0	0
							ENSMUSG00000028032.13:019	ENSMUSG00000028032.13	Papss1	19	0	NA	NA	NA	NA	NA	NA	NA	0	0	0	0	0	0
							ENSMUSG00000028032.13:020	ENSMUSG00000028032.13	Papss1	20	0	NA	NA	NA	NA	NA	NA	NA	0	0	0	0	0	0
							ENSMUSG00000024899.7:001	ENSMUSG00000024899.7	Papss2	1	0	NA	NA	NA	NA	NA	NA	NA	0	0	0	0	0	0
							ENSMUSG00000024899.7:002	ENSMUSG00000024899.7	Papss2	2	0	NA	NA	NA	NA	NA	NA	NA	0	0	0	0	0	0
							ENSMUSG00000024899.7:003	ENSMUSG00000024899.7	Papss2	3	0	NA	NA	NA	NA	NA	NA	NA	0	0	0	0	0	0
							ENSMUSG00000024899.7:004	ENSMUSG00000024899.7	Papss2	4	0	NA	NA	NA	NA	NA	NA	NA	0	0	0	0	0	0
							ENSMUSG00000024899.7:005	ENSMUSG00000024899.7	Papss2	5	0	NA	NA	NA	NA	NA	NA	NA	0	0	0	0	0	0
							ENSMUSG00000024899.7:006	ENSMUSG00000024899.7	Papss2	6	0	NA	NA	NA	NA	NA	NA	NA	0	0	0	0	0	0
							ENSMUSG00000024899.7:007	ENSMUSG00000024899.7	Papss2	7	0	NA	NA	NA	NA	NA	NA	NA	0	0	0	0	0	0
							ENSMUSG00000024899.7:008	ENSMUSG00000024899.7	Papss2	8	0	NA	NA	NA	NA	NA	NA	NA	0	0	0	0	0	0
							ENSMUSG00000024899.7:009	ENSMUSG00000024899.7	Papss2	9	0	NA	NA	NA	NA	NA	NA	NA	0	0	0	0	0	0
							ENSMUSG00000024899.7:010	ENSMUSG00000024899.7	Papss2	10	0	NA	NA	NA	NA	NA	NA	NA	0	0	0	0	0	0
							ENSMUSG00000024899.7:011	ENSMUSG00000024899.7	Papss2	11	0	NA	NA	NA	NA	NA	NA	NA	0	0	0	0	0	0
							ENSMUSG00000024899.7:012	ENSMUSG00000024899.7	Papss2	12	0	NA	NA	NA	NA	NA	NA	NA	0	0	0	0	0	0
							ENSMUSG00000024899.7:013	ENSMUSG00000024899.7	Papss2	13	0	NA	NA	NA	NA	NA	NA	NA	0	0	0	0	0	0
							ENSMUSG00000024899.7:014	ENSMUSG00000024899.7	Papss2	14	0	NA	NA	NA	NA	NA	NA	NA	0	0	0	0	0	0
							ENSMUSG00000024899.7:015	ENSMUSG00000024899.7	Papss2	15	0.758368	NA	NA	NA	NA	NA	NA	NA	1	2	1	0	0	2
							ENSMUSG00000024899.7:016	ENSMUSG00000024899.7	Papss2	16	0	NA	NA	NA	NA	NA	NA	NA	0	0	0	0	0	0
							ENSMUSG00000055725.11:005	ENSMUSG00000055725.11	Paqr3	5	0.257479	12	0.00350509	0.95279	NA	0.05295	0.000190813	-8.20485	0	2	0	0	0	0
							ENSMUSG00000055725.11:006	ENSMUSG00000055725.11	Paqr3	6	0.257479	12	0.00350509	0.95279	NA	0.05295	0.000190813	-8.20485	0	2	0	0	0	0
							ENSMUSG00000055725.11:007	ENSMUSG00000055725.11	Paqr3	7	0.257479	12	0.00350509	0.95279	NA	0.05295	0.000190813	-8.20485	0	2	0	0	0	0
							ENSMUSG00000055725.11:008	ENSMUSG00000055725.11	Paqr3	8	0.257479	12	0.00350509	0.95279	NA	0.05295	0.000190813	-8.20485	0	2	0	0	0	0
							ENSMUSG00000055725.11:011	ENSMUSG00000055725.11	Paqr3	11	0.257479	12	0.00350509	0.95279	NA	0.05295	0.000190813	-8.20485	0	2	0	0	0	0
							ENSMUSG00000055725.11:004	ENSMUSG00000055725.11	Paqr3	4	0.257479	12	0.00350509	0.95279	NA	0.05295	0.000190832	-8.20471	0	2	0	0	0	0
							ENSMUSG00000055725.11:015	ENSMUSG00000055725.11	Paqr3	15	0.238705	12	-0.00107729	1	NA	0.0514299	0.000190813	-8.16025	3	0	0	0	0	0
							ENSMUSG00000055725.11:014	ENSMUSG00000055725.11	Paqr3	14	0.835712	12	0.264318	0.607169	NA	0.0514299	0.766148	5.26567	3	0	0	0	0	4
							ENSMUSG00000055725.11:001	ENSMUSG00000055725.11	Paqr3	1	0	NA	NA	NA	NA	NA	NA	NA	0	0	0	0	0	0
							ENSMUSG00000055725.11:002	ENSMUSG00000055725.11	Paqr3	2	0	NA	NA	NA	NA	NA	NA	NA	0	0	0	0	0	0
							ENSMUSG00000055725.11:003	ENSMUSG00000055725.11	Paqr3	3	0	NA	NA	NA	NA	NA	NA	NA	0	0	0	0	0	0
							ENSMUSG00000055725.11:009	ENSMUSG00000055725.11	Paqr3	9	0	NA	NA	NA	NA	NA	NA	NA	0	0	0	0	0	0
							ENSMUSG00000055725.11:010	ENSMUSG00000055725.11	Paqr3	10	0	NA	NA	NA	NA	NA	NA	NA	0	0	0	0	0	0
							ENSMUSG00000055725.11:012	ENSMUSG00000055725.11	Paqr3	12	0	NA	NA	NA	NA	NA	NA	NA	0	0	0	0	0	0
							ENSMUSG00000055725.11:013	ENSMUSG00000055725.11	Paqr3	13	0	NA	NA	NA	NA	NA	NA	NA	0	0	0	0	0	0
							ENSMUSG00000055725.11:016	ENSMUSG00000055725.11	Paqr3	16	0	NA	NA	NA	NA	NA	NA	NA	0	0	0	0	0	0
							ENSMUSG00000055725.11:017	ENSMUSG00000055725.11	Paqr3	17	0	NA	NA	NA	NA	NA	NA	NA	0	0	0	0	0	0
							ENSMUSG00000023909.4:004	ENSMUSG00000023909.4	Paqr4	4	1.46616	0.707264	0.773359	0.37918	NA	0.445479	0.31261	-0.763373	4	0	1	0	4	0
							ENSMUSG00000023909.4:002	ENSMUSG00000023909.4	Paqr4	2	0	NA	NA	NA	NA	NA	NA	NA	0	0	0	0	0	0
							ENSMUSG00000023909.4:003	ENSMUSG00000023909.4	Paqr4	3	0	NA	NA	NA	NA	NA	NA	NA	0	0	0	0	0	0
							ENSMUSG00000023909.4:005	ENSMUSG00000023909.4	Paqr4	5	0	NA	NA	NA	NA	NA	NA	NA	0	0	0	0	0	0
							ENSMUSG00000032278.11:010	ENSMUSG00000032278.11	Paqr5	10	0.490262	0.993109	0.463897	0.495808	NA	0.00653487	0.00442612	-0.565626	3	1	1	0	0	0
							ENSMUSG00000032278.11:004	ENSMUSG00000032278.11	Paqr5	4	0.496184	5.86052	0.262318	0.608532	NA	0.00647271	0.00442612	-0.551735	3	2	0	0	0	0
							ENSMUSG00000032278.11:003	ENSMUSG00000032278.11	Paqr5	3	0.496184	5.86052	0.262318	0.608532	NA	0.00647271	0.004427	-0.551445	3	2	0	0	0	0
							ENSMUSG00000032278.11:011	ENSMUSG00000032278.11	Paqr5	11	0.410694	1.21086	0.534561	0.464696	NA	0.00538763	0.0044261	-0.285215	2	1	1	0	0	0
							ENSMUSG00000032278.11:005	ENSMUSG00000032278.11	Paqr5	5	0.367444	7.13129	0.296627	0.586005	NA	0.00484478	0.00442605	-0.131106	3	1	0	0	0	0
							ENSMUSG00000032278.11:012	ENSMUSG00000032278.11	Paqr5	12	0.281954	9.0176	0.226076	0.634449	NA	0.00371727	0.00442599	0.252935	2	0	1	0	0	0
							ENSMUSG00000032278.11:006	ENSMUSG00000032278.11	Paqr5	6	0.208308	8.30376	0.382868	0.536072	NA	0.00271774	0.00442595	0.706423	1	1	0	0	0	0
							ENSMUSG00000032278.11:007	ENSMUSG00000032278.11	Paqr5	7	0.128739	12	0.441619	0.506342	NA	0.00162909	0.00442583	1.44653	0	1	0	0	0	0
							ENSMUSG00000032278.11:008	ENSMUSG00000032278.11	Paqr5	8	0.128739	12	0.441619	0.506342	NA	0.00162909	0.00442583	1.44653	0	1	0	0	0	0
							ENSMUSG00000032278.11:001	ENSMUSG00000032278.11	Paqr5	1	0	NA	NA	NA	NA	NA	NA	NA	0	0	0	0	0	0
							ENSMUSG00000032278.11:002	ENSMUSG00000032278.11	Paqr5	2	0	NA	NA	NA	NA	NA	NA	NA	0	0	0	0	0	0
							ENSMUSG00000032278.11:009	ENSMUSG00000032278.11	Paqr5	9	0	NA	NA	NA	NA	NA	NA	NA	0	0	0	0	0	0
							ENSMUSG00000041423.16:016	ENSMUSG00000041423.16	Paqr6	16	0.0795683	10.8158	0.0110852	0.916149	NA	0.0506661	0.000587302	-6.51477	1	0	0	0	0	0
							ENSMUSG00000041423.16:001	ENSMUSG00000041423.16	Paqr6	1	0	NA	NA	NA	NA	NA	NA	NA	0	0	0	0	0	0
							ENSMUSG00000041423.16:002	ENSMUSG00000041423.16	Paqr6	2	0	NA	NA	NA	NA	NA	NA	NA	0	0	0	0	0	0
							ENSMUSG00000041423.16:003	ENSMUSG00000041423.16	Paqr6	3	0	NA	NA	NA	NA	NA	NA	NA	0	0	0	0	0	0
							ENSMUSG00000041423.16:004	ENSMUSG00000041423.16	Paqr6	4	0	NA	NA	NA	NA	NA	NA	NA	0	0	0	0	0	0
							ENSMUSG00000041423.16:005	ENSMUSG00000041423.16	Paqr6	5	0	NA	NA	NA	NA	NA	NA	NA	0	0	0	0	0	0
							ENSMUSG00000041423.16:006	ENSMUSG00000041423.16	Paqr6	6	0	NA	NA	NA	NA	NA	NA	NA	0	0	0	0	0	0
							ENSMUSG00000041423.16:007	ENSMUSG00000041423.16	Paqr6	7	0	NA	NA	NA	NA	NA	NA	NA	0	0	0	0	0	0
							ENSMUSG00000041423.16:008	ENSMUSG00000041423.16	Paqr6	8	0	NA	NA	NA	NA	NA	NA	NA	0	0	0	0	0	0
							ENSMUSG00000041423.16:009	ENSMUSG00000041423.16	Paqr6	9	0	NA	NA	NA	NA	NA	NA	NA	0	0	0	0	0	0
							ENSMUSG00000041423.16:010	ENSMUSG00000041423.16	Paqr6	10	0	NA	NA	NA	NA	NA	NA	NA	0	0	0	0	0	0
							ENSMUSG00000041423.16:011	ENSMUSG00000041423.16	Paqr6	11	0	NA	NA	NA	NA	NA	NA	NA	0	0	0	0	0	0
							ENSMUSG00000041423.16:012	ENSMUSG00000041423.16	Paqr6	12	0	NA	NA	NA	NA	NA	NA	NA	0	0	0	0	0	0
							ENSMUSG00000041423.16:013	ENSMUSG00000041423.16	Paqr6	13	0	NA	NA	NA	NA	NA	NA	NA	0	0	0	0	0	0
							ENSMUSG00000041423.16:014	ENSMUSG00000041423.16	Paqr6	14	0	NA	NA	NA	NA	NA	NA	NA	0	0	0	0	0	0
							ENSMUSG00000041423.16:015	ENSMUSG00000041423.16	Paqr6	15	0	NA	NA	NA	NA	NA	NA	NA	0	0	0	0	0	0
							ENSMUSG00000037348.15:010	ENSMUSG00000037348.15	Paqr7	10	0.465786	0.629563	0.0520225	0.819581	NA	0.24613	6.71707e-05	-12.2673	1	3	0	0	0	0
							ENSMUSG00000037348.15:009	ENSMUSG00000037348.15	Paqr7	9	0.337047	0.473555	-0.0356898	1	NA	0.192129	6.71702e-05	-11.8127	1	2	0	0	0	0
							ENSMUSG00000037348.15:011	ENSMUSG00000037348.15	Paqr7	11	0.337047	0.473555	-0.0356898	1	NA	0.192129	6.71702e-05	-11.8127	1	2	0	0	0	0
							ENSMUSG00000037348.15:012	ENSMUSG00000037348.15	Paqr7	12	0.337047	0.473555	-0.0356898	1	NA	0.192129	6.71702e-05	-11.8127	1	2	0	0	0	0
							ENSMUSG00000037348.15:006	ENSMUSG00000037348.15	Paqr7	6	0.128739	2.53476	0.122979	0.725826	NA	0.0797546	6.71697e-05	-10.3479	0	1	0	0	0	0
							ENSMUSG00000037348.15:001	ENSMUSG00000037348.15	Paqr7	1	0.0795683	3.12155	0.0943522	0.758715	NA	0.0641736	6.71601e-05	-10.0079	1	0	0	0	0	0
							ENSMUSG00000037348.15:002	ENSMUSG00000037348.15	Paqr7	2	0.0795683	3.12155	0.0943522	0.758715	NA	0.0641736	6.71694e-05	-10.0078	1	0	0	0	0	0
							ENSMUSG00000037348.15:003	ENSMUSG00000037348.15	Paqr7	3	0.0795683	3.12155	0.0943522	0.758715	NA	0.0641736	6.71694e-05	-10.0078	1	0	0	0	0	0
							ENSMUSG00000037348.15:004	ENSMUSG00000037348.15	Paqr7	4	0.0795683	3.12155	0.0943522	0.758715	NA	0.0641736	6.71694e-05	-10.0078	1	0	0	0	0	0
							ENSMUSG00000037348.15:014	ENSMUSG00000037348.15	Paqr7	14	1.18662	0.0659683	1.31513	0.251467	NA	0.285052	0.402794	0.719921	0	3	2	0	1	2
							ENSMUSG00000037348.15:005	ENSMUSG00000037348.15	Paqr7	5	0	NA	NA	NA	NA	NA	NA	NA	0	0	0	0	0	0
							ENSMUSG00000037348.15:007	ENSMUSG00000037348.15	Paqr7	7	0	NA	NA	NA	NA	NA	NA	NA	0	0	0	0	0	0
							ENSMUSG00000037348.15:008	ENSMUSG00000037348.15	Paqr7	8	0	NA	NA	NA	NA	NA	NA	NA	0	0	0	0	0	0
							ENSMUSG00000025931.15:006	ENSMUSG00000025931.15	Paqr8	6	0.128739	0.452014	0.37577	0.539876	NA	0.114677	3.14806e-05	-12.0254	0	1	0	0	0	0
							ENSMUSG00000025931.15:007	ENSMUSG00000025931.15	Paqr8	7	0.128739	0.452014	0.37577	0.539876	NA	0.114677	3.14806e-05	-12.0254	0	1	0	0	0	0
							ENSMUSG00000025931.15:001	ENSMUSG00000025931.15	Paqr8	1	0.256267	0.378924	0.374334	0.540651	NA	6.0898e-05	0.123117	11.1906	0	0	0	0	1	0
							ENSMUSG00000025931.15:005	ENSMUSG00000025931.15	Paqr8	5	0.256267	0.378924	0.374334	0.540651	NA	6.08944e-05	0.123117	11.1907	0	0	0	0	1	0
							ENSMUSG00000025931.15:002	ENSMUSG00000025931.15	Paqr8	2	0	NA	NA	NA	NA	NA	NA	NA	0	0	0	0	0	0
							ENSMUSG00000025931.15:003	ENSMUSG00000025931.15	Paqr8	3	0	NA	NA	NA	NA	NA	NA	NA	0	0	0	0	0	0
							ENSMUSG00000025931.15:004	ENSMUSG00000025931.15	Paqr8	4	0	NA	NA	NA	NA	NA	NA	NA	0	0	0	0	0	0
							ENSMUSG00000064225.6:001	ENSMUSG00000064225.6	Paqr9	1	2.50741	NA	NA	NA	NA	NA	NA	NA	1	1	9	1	1	4
							ENSMUSG00000025812.18:072	ENSMUSG00000025812.18	Pard3	72	0.0795683	12	0.000957922	0.975309	NA	0.0731749	4.92074e-05	-10.6614	1	0	0	0	0	0
							ENSMUSG00000025812.18:073	ENSMUSG00000025812.18	Pard3	73	0.76429	6.83554	0.094679	0.758311	NA	0.29989	0.20728	-0.70156	1	3	0	0	0	2
							ENSMUSG00000025812.18:031	ENSMUSG00000025812.18	Pard3	31	0.149252	12	0.141461	0.706833	NA	5.70894e-05	0.116827	11.1972	0	0	0	0	0	1
							ENSMUSG00000025812.18:044	ENSMUSG00000025812.18	Pard3	44	0.149252	12	0.141461	0.706833	NA	5.70853e-05	0.116827	11.1973	0	0	0	0	0	1
							ENSMUSG00000025812.18:001	ENSMUSG00000025812.18	Pard3	1	0	NA	NA	NA	NA	NA	NA	NA	0	0	0	0	0	0
							ENSMUSG00000025812.18:002	ENSMUSG00000025812.18	Pard3	2	0	NA	NA	NA	NA	NA	NA	NA	0	0	0	0	0	0
							ENSMUSG00000025812.18:003	ENSMUSG00000025812.18	Pard3	3	0	NA	NA	NA	NA	NA	NA	NA	0	0	0	0	0	0
							ENSMUSG00000025812.18:004	ENSMUSG00000025812.18	Pard3	4	0	NA	NA	NA	NA	NA	NA	NA	0	0	0	0	0	0
							ENSMUSG00000025812.18:005	ENSMUSG00000025812.18	Pard3	5	0	NA	NA	NA	NA	NA	NA	NA	0	0	0	0	0	0
							ENSMUSG00000025812.18:006	ENSMUSG00000025812.18	Pard3	6	0	NA	NA	NA	NA	NA	NA	NA	0	0	0	0	0	0
							ENSMUSG00000025812.18:007	ENSMUSG00000025812.18	Pard3	7	0	NA	NA	NA	NA	NA	NA	NA	0	0	0	0	0	0
							ENSMUSG00000025812.18:008	ENSMUSG00000025812.18	Pard3	8	0	NA	NA	NA	NA	NA	NA	NA	0	0	0	0	0	0
							ENSMUSG00000025812.18:009	ENSMUSG00000025812.18	Pard3	9	0	NA	NA	NA	NA	NA	NA	NA	0	0	0	0	0	0
							ENSMUSG00000025812.18:010	ENSMUSG00000025812.18	Pard3	10	0	NA	NA	NA	NA	NA	NA	NA	0	0	0	0	0	0
							ENSMUSG00000025812.18:011	ENSMUSG00000025812.18	Pard3	11	0	NA	NA	NA	NA	NA	NA	NA	0	0	0	0	0	0
							ENSMUSG00000025812.18:012	ENSMUSG00000025812.18	Pard3	12	0	NA	NA	NA	NA	NA	NA	NA	0	0	0	0	0	0
							ENSMUSG00000025812.18:013	ENSMUSG00000025812.18	Pard3	13	0	NA	NA	NA	NA	NA	NA	NA	0	0	0	0	0	0
							ENSMUSG00000025812.18:014	ENSMUSG00000025812.18	Pard3	14	0	NA	NA	NA	NA	NA	NA	NA	0	0	0	0	0	0
							ENSMUSG00000025812.18:015	ENSMUSG00000025812.18	Pard3	15	0	NA	NA	NA	NA	NA	NA	NA	0	0	0	0	0	0
							ENSMUSG00000025812.18:016	ENSMUSG00000025812.18	Pard3	16	0	NA	NA	NA	NA	NA	NA	NA	0	0	0	0	0	0
							ENSMUSG00000025812.18:017	ENSMUSG00000025812.18	Pard3	17	0	NA	NA	NA	NA	NA	NA	NA	0	0	0	0	0	0
							ENSMUSG00000025812.18:018	ENSMUSG00000025812.18	Pard3	18	0	NA	NA	NA	NA	NA	NA	NA	0	0	0	0	0	0
							ENSMUSG00000025812.18:019	ENSMUSG00000025812.18	Pard3	19	0	NA	NA	NA	NA	NA	NA	NA	0	0	0	0	0	0
							ENSMUSG00000025812.18:020	ENSMUSG00000025812.18	Pard3	20	0	NA	NA	NA	NA	NA	NA	NA	0	0	0	0	0	0
							ENSMUSG00000025812.18:021	ENSMUSG00000025812.18	Pard3	21	0	NA	NA	NA	NA	NA	NA	NA	0	0	0	0	0	0
							ENSMUSG00000025812.18:022	ENSMUSG00000025812.18	Pard3	22	0	NA	NA	NA	NA	NA	NA	NA	0	0	0	0	0	0
							ENSMUSG00000025812.18:023	ENSMUSG00000025812.18	Pard3	23	0	NA	NA	NA	NA	NA	NA	NA	0	0	0	0	0	0
							ENSMUSG00000025812.18:024	ENSMUSG00000025812.18	Pard3	24	0	NA	NA	NA	NA	NA	NA	NA	0	0	0	0	0	0
							ENSMUSG00000025812.18:025	ENSMUSG00000025812.18	Pard3	25	0	NA	NA	NA	NA	NA	NA	NA	0	0	0	0	0	0
							ENSMUSG00000025812.18:026	ENSMUSG00000025812.18	Pard3	26	0	NA	NA	NA	NA	NA	NA	NA	0	0	0	0	0	0
							ENSMUSG00000025812.18:027	ENSMUSG00000025812.18	Pard3	27	0	NA	NA	NA	NA	NA	NA	NA	0	0	0	0	0	0
							ENSMUSG00000025812.18:028	ENSMUSG00000025812.18	Pard3	28	0	NA	NA	NA	NA	NA	NA	NA	0	0	0	0	0	0
							ENSMUSG00000025812.18:029	ENSMUSG00000025812.18	Pard3	29	0	NA	NA	NA	NA	NA	NA	NA	0	0	0	0	0	0
							ENSMUSG00000025812.18:030	ENSMUSG00000025812.18	Pard3	30	0	NA	NA	NA	NA	NA	NA	NA	0	0	0	0	0	0
							ENSMUSG00000025812.18:032	ENSMUSG00000025812.18	Pard3	32	0	NA	NA	NA	NA	NA	NA	NA	0	0	0	0	0	0
							ENSMUSG00000025812.18:033	ENSMUSG00000025812.18	Pard3	33	0	NA	NA	NA	NA	NA	NA	NA	0	0	0	0	0	0
							ENSMUSG00000025812.18:034	ENSMUSG00000025812.18	Pard3	34	0	NA	NA	NA	NA	NA	NA	NA	0	0	0	0	0	0
							ENSMUSG00000025812.18:035	ENSMUSG00000025812.18	Pard3	35	0	NA	NA	NA	NA	NA	NA	NA	0	0	0	0	0	0
							ENSMUSG00000025812.18:036	ENSMUSG00000025812.18	Pard3	36	0	NA	NA	NA	NA	NA	NA	NA	0	0	0	0	0	0
							ENSMUSG00000025812.18:037	ENSMUSG00000025812.18	Pard3	37	0	NA	NA	NA	NA	NA	NA	NA	0	0	0	0	0	0
							ENSMUSG00000025812.18:038	ENSMUSG00000025812.18	Pard3	38	0	NA	NA	NA	NA	NA	NA	NA	0	0	0	0	0	0
							ENSMUSG00000025812.18:039	ENSMUSG00000025812.18	Pard3	39	0	NA	NA	NA	NA	NA	NA	NA	0	0	0	0	0	0
							ENSMUSG00000025812.18:040	ENSMUSG00000025812.18	Pard3	40	0	NA	NA	NA	NA	NA	NA	NA	0	0	0	0	0	0
							ENSMUSG00000025812.18:041	ENSMUSG00000025812.18	Pard3	41	0	NA	NA	NA	NA	NA	NA	NA	0	0	0	0	0	0
							ENSMUSG00000025812.18:042	ENSMUSG00000025812.18	Pard3	42	0	NA	NA	NA	NA	NA	NA	NA	0	0	0	0	0	0
							ENSMUSG00000025812.18:043	ENSMUSG00000025812.18	Pard3	43	0	NA	NA	NA	NA	NA	NA	NA	0	0	0	0	0	0
							ENSMUSG00000025812.18:045	ENSMUSG00000025812.18	Pard3	45	0	NA	NA	NA	NA	NA	NA	NA	0	0	0	0	0	0
							ENSMUSG00000025812.18:046	ENSMUSG00000025812.18	Pard3	46	0	NA	NA	NA	NA	NA	NA	NA	0	0	0	0	0	0
							ENSMUSG00000025812.18:047	ENSMUSG00000025812.18	Pard3	47	0	NA	NA	NA	NA	NA	NA	NA	0	0	0	0	0	0
							ENSMUSG00000025812.18:048	ENSMUSG00000025812.18	Pard3	48	0	NA	NA	NA	NA	NA	NA	NA	0	0	0	0	0	0
							ENSMUSG00000025812.18:049	ENSMUSG00000025812.18	Pard3	49	0	NA	NA	NA	NA	NA	NA	NA	0	0	0	0	0	0
							ENSMUSG00000025812.18:050	ENSMUSG00000025812.18	Pard3	50	0	NA	NA	NA	NA	NA	NA	NA	0	0	0	0	0	0
							ENSMUSG00000025812.18:051	ENSMUSG00000025812.18	Pard3	51	0	NA	NA	NA	NA	NA	NA	NA	0	0	0	0	0	0
							ENSMUSG00000025812.18:052	ENSMUSG00000025812.18	Pard3	52	0	NA	NA	NA	NA	NA	NA	NA	0	0	0	0	0	0
							ENSMUSG00000025812.18:053	ENSMUSG00000025812.18	Pard3	53	0	NA	NA	NA	NA	NA	NA	NA	0	0	0	0	0	0
							ENSMUSG00000025812.18:054	ENSMUSG00000025812.18	Pard3	54	0	NA	NA	NA	NA	NA	NA	NA	0	0	0	0	0	0
							ENSMUSG00000025812.18:055	ENSMUSG00000025812.18	Pard3	55	0	NA	NA	NA	NA	NA	NA	NA	0	0	0	0	0	0
							ENSMUSG00000025812.18:056	ENSMUSG00000025812.18	Pard3	56	0	NA	NA	NA	NA	NA	NA	NA	0	0	0	0	0	0
							ENSMUSG00000025812.18:057	ENSMUSG00000025812.18	Pard3	57	0	NA	NA	NA	NA	NA	NA	NA	0	0	0	0	0	0
							ENSMUSG00000025812.18:058	ENSMUSG00000025812.18	Pard3	58	0	NA	NA	NA	NA	NA	NA	NA	0	0	0	0	0	0
							ENSMUSG00000025812.18:059	ENSMUSG00000025812.18	Pard3	59	0	NA	NA	NA	NA	NA	NA	NA	0	0	0	0	0	0
							ENSMUSG00000025812.18:060	ENSMUSG00000025812.18	Pard3	60	0	NA	NA	NA	NA	NA	NA	NA	0	0	0	0	0	0
							ENSMUSG00000025812.18:061	ENSMUSG00000025812.18	Pard3	61	0	NA	NA	NA	NA	NA	NA	NA	0	0	0	0	0	0
							ENSMUSG00000025812.18:062	ENSMUSG00000025812.18	Pard3	62	0	NA	NA	NA	NA	NA	NA	NA	0	0	0	0	0	0
							ENSMUSG00000025812.18:063	ENSMUSG00000025812.18	Pard3	63	0	NA	NA	NA	NA	NA	NA	NA	0	0	0	0	0	0
							ENSMUSG00000025812.18:064	ENSMUSG00000025812.18	Pard3	64	0	NA	NA	NA	NA	NA	NA	NA	0	0	0	0	0	0
							ENSMUSG00000025812.18:065	ENSMUSG00000025812.18	Pard3	65	0	NA	NA	NA	NA	NA	NA	NA	0	0	0	0	0	0
							ENSMUSG00000025812.18:066	ENSMUSG00000025812.18	Pard3	66	0	NA	NA	NA	NA	NA	NA	NA	0	0	0	0	0	0
							ENSMUSG00000025812.18:067	ENSMUSG00000025812.18	Pard3	67	0	NA	NA	NA	NA	NA	NA	NA	0	0	0	0	0	0
							ENSMUSG00000025812.18:068	ENSMUSG00000025812.18	Pard3	68	0	NA	NA	NA	NA	NA	NA	NA	0	0	0	0	0	0
							ENSMUSG00000025812.18:069	ENSMUSG00000025812.18	Pard3	69	0	NA	NA	NA	NA	NA	NA	NA	0	0	0	0	0	0
							ENSMUSG00000025812.18:070	ENSMUSG00000025812.18	Pard3	70	0	NA	NA	NA	NA	NA	NA	NA	0	0	0	0	0	0
							ENSMUSG00000025812.18:071	ENSMUSG00000025812.18	Pard3	71	0	NA	NA	NA	NA	NA	NA	NA	0	0	0	0	0	0
							ENSMUSG00000052062.14:001	ENSMUSG00000052062.14	Pard3b	1	0	NA	NA	NA	NA	NA	NA	NA	0	0	0	0	0	0
							ENSMUSG00000052062.14:002	ENSMUSG00000052062.14	Pard3b	2	0	NA	NA	NA	NA	NA	NA	NA	0	0	0	0	0	0
							ENSMUSG00000052062.14:003	ENSMUSG00000052062.14	Pard3b	3	0	NA	NA	NA	NA	NA	NA	NA	0	0	0	0	0	0
							ENSMUSG00000052062.14:004	ENSMUSG00000052062.14	Pard3b	4	0	NA	NA	NA	NA	NA	NA	NA	0	0	0	0	0	0
							ENSMUSG00000052062.14:005	ENSMUSG00000052062.14	Pard3b	5	0	NA	NA	NA	NA	NA	NA	NA	0	0	0	0	0	0
							ENSMUSG00000052062.14:006	ENSMUSG00000052062.14	Pard3b	6	0	NA	NA	NA	NA	NA	NA	NA	0	0	0	0	0	0
							ENSMUSG00000052062.14:007	ENSMUSG00000052062.14	Pard3b	7	0	NA	NA	NA	NA	NA	NA	NA	0	0	0	0	0	0
							ENSMUSG00000052062.14:008	ENSMUSG00000052062.14	Pard3b	8	0	NA	NA	NA	NA	NA	NA	NA	0	0	0	0	0	0
							ENSMUSG00000052062.14:009	ENSMUSG00000052062.14	Pard3b	9	0	NA	NA	NA	NA	NA	NA	NA	0	0	0	0	0	0
							ENSMUSG00000052062.14:010	ENSMUSG00000052062.14	Pard3b	10	0	NA	NA	NA	NA	NA	NA	NA	0	0	0	0	0	0
							ENSMUSG00000052062.14:011	ENSMUSG00000052062.14	Pard3b	11	0	NA	NA	NA	NA	NA	NA	NA	0	0	0	0	0	0
							ENSMUSG00000052062.14:012	ENSMUSG00000052062.14	Pard3b	12	0	NA	NA	NA	NA	NA	NA	NA	0	0	0	0	0	0
							ENSMUSG00000052062.14:013	ENSMUSG00000052062.14	Pard3b	13	0	NA	NA	NA	NA	NA	NA	NA	0	0	0	0	0	0
							ENSMUSG00000052062.14:014	ENSMUSG00000052062.14	Pard3b	14	0	NA	NA	NA	NA	NA	NA	NA	0	0	0	0	0	0
							ENSMUSG00000052062.14:015	ENSMUSG00000052062.14	Pard3b	15	0	NA	NA	NA	NA	NA	NA	NA	0	0	0	0	0	0
							ENSMUSG00000052062.14:016	ENSMUSG00000052062.14	Pard3b	16	0	NA	NA	NA	NA	NA	NA	NA	0	0	0	0	0	0
							ENSMUSG00000052062.14:017	ENSMUSG00000052062.14	Pard3b	17	0	NA	NA	NA	NA	NA	NA	NA	0	0	0	0	0	0
							ENSMUSG00000052062.14:018	ENSMUSG00000052062.14	Pard3b	18	0	NA	NA	NA	NA	NA	NA	NA	0	0	0	0	0	0
							ENSMUSG00000052062.14:019	ENSMUSG00000052062.14	Pard3b	19	0	NA	NA	NA	NA	NA	NA	NA	0	0	0	0	0	0
							ENSMUSG00000052062.14:020	ENSMUSG00000052062.14	Pard3b	20	0	NA	NA	NA	NA	NA	NA	NA	0	0	0	0	0	0
							ENSMUSG00000052062.14:021	ENSMUSG00000052062.14	Pard3b	21	0	NA	NA	NA	NA	NA	NA	NA	0	0	0	0	0	0
							ENSMUSG00000052062.14:022	ENSMUSG00000052062.14	Pard3b	22	0	NA	NA	NA	NA	NA	NA	NA	0	0	0	0	0	0
							ENSMUSG00000052062.14:023	ENSMUSG00000052062.14	Pard3b	23	0	NA	NA	NA	NA	NA	NA	NA	0	0	0	0	0	0
							ENSMUSG00000052062.14:024	ENSMUSG00000052062.14	Pard3b	24	0	NA	NA	NA	NA	NA	NA	NA	0	0	0	0	0	0
							ENSMUSG00000052062.14:025	ENSMUSG00000052062.14	Pard3b	25	0	NA	NA	NA	NA	NA	NA	NA	0	0	0	0	0	0
							ENSMUSG00000052062.14:026	ENSMUSG00000052062.14	Pard3b	26	0	NA	NA	NA	NA	NA	NA	NA	0	0	0	0	0	0
							ENSMUSG00000052062.14:027	ENSMUSG00000052062.14	Pard3b	27	0	NA	NA	NA	NA	NA	NA	NA	0	0	0	0	0	0
							ENSMUSG00000052062.14:028	ENSMUSG00000052062.14	Pard3b	28	0	NA	NA	NA	NA	NA	NA	NA	0	0	0	0	0	0
							ENSMUSG00000052062.14:029	ENSMUSG00000052062.14	Pard3b	29	0	NA	NA	NA	NA	NA	NA	NA	0	0	0	0	0	0
							ENSMUSG00000052062.14:030	ENSMUSG00000052062.14	Pard3b	30	0	NA	NA	NA	NA	NA	NA	NA	0	0	0	0	0	0
							ENSMUSG00000085842.7:001	ENSMUSG00000085842.7	Pard3bos1	1	0	NA	NA	NA	NA	NA	NA	NA	0	0	0	0	0	0
							ENSMUSG00000085842.7:002	ENSMUSG00000085842.7	Pard3bos1	2	0	NA	NA	NA	NA	NA	NA	NA	0	0	0	0	0	0
							ENSMUSG00000085842.7:003	ENSMUSG00000085842.7	Pard3bos1	3	0	NA	NA	NA	NA	NA	NA	NA	0	0	0	0	0	0
							ENSMUSG00000085842.7:004	ENSMUSG00000085842.7	Pard3bos1	4	0	NA	NA	NA	NA	NA	NA	NA	0	0	0	0	0	0
							ENSMUSG00000085842.7:005	ENSMUSG00000085842.7	Pard3bos1	5	0	NA	NA	NA	NA	NA	NA	NA	0	0	0	0	0	0
							ENSMUSG00000085842.7:006	ENSMUSG00000085842.7	Pard3bos1	6	0	NA	NA	NA	NA	NA	NA	NA	0	0	0	0	0	0
							ENSMUSG00000085842.7:007	ENSMUSG00000085842.7	Pard3bos1	7	0	NA	NA	NA	NA	NA	NA	NA	0	0	0	0	0	0
							ENSMUSG00000085019.2:001	ENSMUSG00000085019.2	Pard3bos2	1	0	NA	NA	NA	NA	NA	NA	NA	0	0	0	0	0	0
							ENSMUSG00000085019.2:002	ENSMUSG00000085019.2	Pard3bos2	2	0	NA	NA	NA	NA	NA	NA	NA	0	0	0	0	0	0
							ENSMUSG00000085019.2:003	ENSMUSG00000085019.2	Pard3bos2	3	0	NA	NA	NA	NA	NA	NA	NA	0	0	0	0	0	0
							ENSMUSG00000085400.1:001	ENSMUSG00000085400.1	Pard3bos3	1	0	NA	NA	NA	NA	NA	NA	NA	0	0	0	0	0	0
							ENSMUSG00000085400.1:002	ENSMUSG00000085400.1	Pard3bos3	2	0	NA	NA	NA	NA	NA	NA	NA	0	0	0	0	0	0
							ENSMUSG00000005699.16:010	ENSMUSG00000005699.16	Pard6a	10	1.01785	0.0508407	10.2515	0.00136577	NA	0.611513	0.000135402	-13.2737	5	1	4	0	0	0
							ENSMUSG00000005699.16:009	ENSMUSG00000005699.16	Pard6a	9	1.01785	0.0508407	10.2515	0.00136577	NA	0.611513	0.000135443	-13.2732	5	1	4	0	0	0
							ENSMUSG00000005699.16:001	ENSMUSG00000005699.16	Pard6a	1	0	NA	NA	NA	NA	NA	NA	NA	0	0	0	0	0	0
							ENSMUSG00000005699.16:002	ENSMUSG00000005699.16	Pard6a	2	0	NA	NA	NA	NA	NA	NA	NA	0	0	0	0	0	0
							ENSMUSG00000005699.16:003	ENSMUSG00000005699.16	Pard6a	3	0	NA	NA	NA	NA	NA	NA	NA	0	0	0	0	0	0
							ENSMUSG00000005699.16:004	ENSMUSG00000005699.16	Pard6a	4	0	NA	NA	NA	NA	NA	NA	NA	0	0	0	0	0	0
							ENSMUSG00000005699.16:005	ENSMUSG00000005699.16	Pard6a	5	0	NA	NA	NA	NA	NA	NA	NA	0	0	0	0	0	0
							ENSMUSG00000005699.16:006	ENSMUSG00000005699.16	Pard6a	6	0	NA	NA	NA	NA	NA	NA	NA	0	0	0	0	0	0
							ENSMUSG00000005699.16:007	ENSMUSG00000005699.16	Pard6a	7	0	NA	NA	NA	NA	NA	NA	NA	0	0	0	0	0	0
							ENSMUSG00000005699.16:008	ENSMUSG00000005699.16	Pard6a	8	0	NA	NA	NA	NA	NA	NA	NA	0	0	0	0	0	0
							ENSMUSG00000044641.7:001	ENSMUSG00000044641.7	Pard6b	1	0	NA	NA	NA	NA	NA	NA	NA	0	0	0	0	0	0
							ENSMUSG00000044641.7:002	ENSMUSG00000044641.7	Pard6b	2	0	NA	NA	NA	NA	NA	NA	NA	0	0	0	0	0	0
							ENSMUSG00000044641.7:003	ENSMUSG00000044641.7	Pard6b	3	0.544139	NA	NA	NA	NA	NA	NA	NA	0	0	2	0	0	2
							ENSMUSG00000056214.9:001	ENSMUSG00000056214.9	Pard6g	1	0	NA	NA	NA	NA	NA	NA	NA	0	0	0	0	0	0
							ENSMUSG00000056214.9:002	ENSMUSG00000056214.9	Pard6g	2	0	NA	NA	NA	NA	NA	NA	NA	0	0	0	0	0	0
							ENSMUSG00000056214.9:003	ENSMUSG00000056214.9	Pard6g	3	0.447755	NA	NA	NA	NA	NA	NA	NA	0	0	0	0	0	3
							ENSMUSG00000021911.16:003	ENSMUSG00000021911.16	Parg	3	0.245635	12	0.0206087	0.88585	NA	0.157839	7.60419e-05	-11.2893	0	0	2	0	0	0
							ENSMUSG00000021911.16:002	ENSMUSG00000021911.16	Parg	2	0.245635	12	0.0206087	0.88585	NA	0.157839	7.60625e-05	-11.289	0	0	2	0	0	0
							ENSMUSG00000021911.16:035	ENSMUSG00000021911.16	Parg	35	0.0795683	12	0.037472	0.846507	NA	0.0621354	7.60402e-05	-9.77875	1	0	0	0	0	0
							ENSMUSG00000021911.16:028	ENSMUSG00000021911.16	Parg	28	0.149252	12	0.164037	0.685467	NA	6.19768e-05	0.136172	11.3334	0	0	0	0	0	1
							ENSMUSG00000021911.16:031	ENSMUSG00000021911.16	Parg	31	0.149252	12	0.164037	0.685467	NA	6.19768e-05	0.136172	11.3334	0	0	0	0	0	1
							ENSMUSG00000021911.16:032	ENSMUSG00000021911.16	Parg	32	0.149252	12	0.164037	0.685467	NA	6.19768e-05	0.136172	11.3334	0	0	0	0	0	1
							ENSMUSG00000021911.16:001	ENSMUSG00000021911.16	Parg	1	0	NA	NA	NA	NA	NA	NA	NA	0	0	0	0	0	0
							ENSMUSG00000021911.16:004	ENSMUSG00000021911.16	Parg	4	0	NA	NA	NA	NA	NA	NA	NA	0	0	0	0	0	0
							ENSMUSG00000021911.16:005	ENSMUSG00000021911.16	Parg	5	0	NA	NA	NA	NA	NA	NA	NA	0	0	0	0	0	0
							ENSMUSG00000021911.16:006	ENSMUSG00000021911.16	Parg	6	0	NA	NA	NA	NA	NA	NA	NA	0	0	0	0	0	0
							ENSMUSG00000021911.16:007	ENSMUSG00000021911.16	Parg	7	0	NA	NA	NA	NA	NA	NA	NA	0	0	0	0	0	0
							ENSMUSG00000021911.16:008	ENSMUSG00000021911.16	Parg	8	0	NA	NA	NA	NA	NA	NA	NA	0	0	0	0	0	0
							ENSMUSG00000021911.16:009	ENSMUSG00000021911.16	Parg	9	0	NA	NA	NA	NA	NA	NA	NA	0	0	0	0	0	0
							ENSMUSG00000021911.16:010	ENSMUSG00000021911.16	Parg	10	0	NA	NA	NA	NA	NA	NA	NA	0	0	0	0	0	0
							ENSMUSG00000021911.16:011	ENSMUSG00000021911.16	Parg	11	0	NA	NA	NA	NA	NA	NA	NA	0	0	0	0	0	0
							ENSMUSG00000021911.16:012	ENSMUSG00000021911.16	Parg	12	0	NA	NA	NA	NA	NA	NA	NA	0	0	0	0	0	0
							ENSMUSG00000021911.16:013	ENSMUSG00000021911.16	Parg	13	0	NA	NA	NA	NA	NA	NA	NA	0	0	0	0	0	0
							ENSMUSG00000021911.16:014	ENSMUSG00000021911.16	Parg	14	0	NA	NA	NA	NA	NA	NA	NA	0	0	0	0	0	0
							ENSMUSG00000021911.16:015	ENSMUSG00000021911.16	Parg	15	0	NA	NA	NA	NA	NA	NA	NA	0	0	0	0	0	0
							ENSMUSG00000021911.16:016	ENSMUSG00000021911.16	Parg	16	0	NA	NA	NA	NA	NA	NA	NA	0	0	0	0	0	0
							ENSMUSG00000021911.16:017	ENSMUSG00000021911.16	Parg	17	0	NA	NA	NA	NA	NA	NA	NA	0	0	0	0	0	0
							ENSMUSG00000021911.16:018	ENSMUSG00000021911.16	Parg	18	0	NA	NA	NA	NA	NA	NA	NA	0	0	0	0	0	0
							ENSMUSG00000021911.16:019	ENSMUSG00000021911.16	Parg	19	0	NA	NA	NA	NA	NA	NA	NA	0	0	0	0	0	0
							ENSMUSG00000021911.16:020	ENSMUSG00000021911.16	Parg	20	0	NA	NA	NA	NA	NA	NA	NA	0	0	0	0	0	0
							ENSMUSG00000021911.16:021	ENSMUSG00000021911.16	Parg	21	0	NA	NA	NA	NA	NA	NA	NA	0	0	0	0	0	0
							ENSMUSG00000021911.16:022	ENSMUSG00000021911.16	Parg	22	0	NA	NA	NA	NA	NA	NA	NA	0	0	0	0	0	0
							ENSMUSG00000021911.16:023	ENSMUSG00000021911.16	Parg	23	0	NA	NA	NA	NA	NA	NA	NA	0	0	0	0	0	0
							ENSMUSG00000021911.16:024	ENSMUSG00000021911.16	Parg	24	0	NA	NA	NA	NA	NA	NA	NA	0	0	0	0	0	0
							ENSMUSG00000021911.16:025	ENSMUSG00000021911.16	Parg	25	0	NA	NA	NA	NA	NA	NA	NA	0	0	0	0	0	0
							ENSMUSG00000021911.16:026	ENSMUSG00000021911.16	Parg	26	0	NA	NA	NA	NA	NA	NA	NA	0	0	0	0	0	0
							ENSMUSG00000021911.16:027	ENSMUSG00000021911.16	Parg	27	0	NA	NA	NA	NA	NA	NA	NA	0	0	0	0	0	0
							ENSMUSG00000021911.16:029	ENSMUSG00000021911.16	Parg	29	0	NA	NA	NA	NA	NA	NA	NA	0	0	0	0	0	0
							ENSMUSG00000021911.16:030	ENSMUSG00000021911.16	Parg	30	0	NA	NA	NA	NA	NA	NA	NA	0	0	0	0	0	0
							ENSMUSG00000021911.16:033	ENSMUSG00000021911.16	Parg	33	0	NA	NA	NA	NA	NA	NA	NA	0	0	0	0	0	0
							ENSMUSG00000021911.16:034	ENSMUSG00000021911.16	Parg	34	0	NA	NA	NA	NA	NA	NA	NA	0	0	0	0	0	0
							ENSMUSG00000021911.16:036	ENSMUSG00000021911.16	Parg	36	0	NA	NA	NA	NA	NA	NA	NA	0	0	0	0	0	0
							ENSMUSG00000021911.16:037	ENSMUSG00000021911.16	Parg	37	0	NA	NA	NA	NA	NA	NA	NA	0	0	0	0	0	0
							ENSMUSG00000028964.14:019	ENSMUSG00000028964.14	Park7	19	0.238705	0.767208	-0.0496801	1	NA	0.159473	9.66677e-05	-10.9608	3	0	0	0	0	0
							ENSMUSG00000028964.14:020	ENSMUSG00000028964.14	Park7	20	0.238705	0.767208	-0.0496801	1	NA	0.159473	9.66677e-05	-10.9608	3	0	0	0	0	0
							ENSMUSG00000028964.14:021	ENSMUSG00000028964.14	Park7	21	0.238705	0.767208	-0.0496801	1	NA	0.159473	9.66677e-05	-10.9608	3	0	0	0	0	0
							ENSMUSG00000028964.14:022	ENSMUSG00000028964.14	Park7	22	0.238705	0.767208	-0.0496801	1	NA	0.159473	9.66677e-05	-10.9608	3	0	0	0	0	0
							ENSMUSG00000028964.14:023	ENSMUSG00000028964.14	Park7	23	0.159137	0.441207	-0.109398	1	NA	0.117843	9.66768e-05	-10.4514	2	0	0	0	0	0
							ENSMUSG00000028964.14:028	ENSMUSG00000028964.14	Park7	28	0.0795683	0.362903	-0.10333	1	NA	0.0647236	9.66789e-05	-9.49555	1	0	0	0	0	0
							ENSMUSG00000028964.14:010	ENSMUSG00000028964.14	Park7	10	0	NA	NA	NA	NA	NA	NA	NA	0	0	0	0	0	0
							ENSMUSG00000028964.14:013	ENSMUSG00000028964.14	Park7	13	0	NA	NA	NA	NA	NA	NA	NA	0	0	0	0	0	0
							ENSMUSG00000028964.14:018	ENSMUSG00000028964.14	Park7	18	0	NA	NA	NA	NA	NA	NA	NA	0	0	0	0	0	0
							ENSMUSG00000028964.14:027	ENSMUSG00000028964.14	Park7	27	0	NA	NA	NA	NA	NA	NA	NA	0	0	0	0	0	0
							ENSMUSG00000033918.16:004	ENSMUSG00000033918.16	Parl	4	0.932842	0.310946	0.147615	0.700825	NA	0.23667	0.199002	-0.317862	1	0	0	0	1	4
							ENSMUSG00000033918.16:005	ENSMUSG00000033918.16	Parl	5	0.932842	0.310946	0.147615	0.700825	NA	0.23667	0.199002	-0.317862	1	0	0	0	1	4
							ENSMUSG00000033918.16:003	ENSMUSG00000033918.16	Parl	3	1.44538	0.0931696	-0.0178486	1	NA	0.239758	0.27063	0.231013	1	0	0	0	3	4
							ENSMUSG00000033918.16:002	ENSMUSG00000033918.16	Parl	2	1.44538	0.0931696	-0.0178486	1	NA	0.239758	0.27063	0.231013	1	0	0	0	3	4
							ENSMUSG00000033918.16:001	ENSMUSG00000033918.16	Parl	1	0	NA	NA	NA	NA	NA	NA	NA	0	0	0	0	0	0
							ENSMUSG00000033918.16:006	ENSMUSG00000033918.16	Parl	6	0	NA	NA	NA	NA	NA	NA	NA	0	0	0	0	0	0
							ENSMUSG00000033918.16:007	ENSMUSG00000033918.16	Parl	7	0	NA	NA	NA	NA	NA	NA	NA	0	0	0	0	0	0
							ENSMUSG00000033918.16:008	ENSMUSG00000033918.16	Parl	8	0	NA	NA	NA	NA	NA	NA	NA	0	0	0	0	0	0
							ENSMUSG00000033918.16:009	ENSMUSG00000033918.16	Parl	9	0	NA	NA	NA	NA	NA	NA	NA	0	0	0	0	0	0
							ENSMUSG00000033918.16:010	ENSMUSG00000033918.16	Parl	10	0	NA	NA	NA	NA	NA	NA	NA	0	0	0	0	0	0
							ENSMUSG00000033918.16:011	ENSMUSG00000033918.16	Parl	11	0	NA	NA	NA	NA	NA	NA	NA	0	0	0	0	0	0
							ENSMUSG00000033918.16:012	ENSMUSG00000033918.16	Parl	12	0	NA	NA	NA	NA	NA	NA	NA	0	0	0	0	0	0
							ENSMUSG00000033918.16:013	ENSMUSG00000033918.16	Parl	13	0	NA	NA	NA	NA	NA	NA	NA	0	0	0	0	0	0
							ENSMUSG00000033918.16:014	ENSMUSG00000033918.16	Parl	14	0	NA	NA	NA	NA	NA	NA	NA	0	0	0	0	0	0
							ENSMUSG00000033918.16:015	ENSMUSG00000033918.16	Parl	15	0	NA	NA	NA	NA	NA	NA	NA	0	0	0	0	0	0
							ENSMUSG00000033918.16:016	ENSMUSG00000033918.16	Parl	16	0	NA	NA	NA	NA	NA	NA	NA	0	0	0	0	0	0
							ENSMUSG00000033918.16:017	ENSMUSG00000033918.16	Parl	17	0	NA	NA	NA	NA	NA	NA	NA	0	0	0	0	0	0
							ENSMUSG00000033918.16:018	ENSMUSG00000033918.16	Parl	18	0	NA	NA	NA	NA	NA	NA	NA	0	0	0	0	0	0
							ENSMUSG00000033918.16:019	ENSMUSG00000033918.16	Parl	19	0	NA	NA	NA	NA	NA	NA	NA	0	0	0	0	0	0
							ENSMUSG00000033918.16:020	ENSMUSG00000033918.16	Parl	20	0	NA	NA	NA	NA	NA	NA	NA	0	0	0	0	0	0
							ENSMUSG00000033918.16:021	ENSMUSG00000033918.16	Parl	21	0	NA	NA	NA	NA	NA	NA	NA	0	0	0	0	0	0
							ENSMUSG00000033918.16:022	ENSMUSG00000033918.16	Parl	22	0	NA	NA	NA	NA	NA	NA	NA	0	0	0	0	0	0
							ENSMUSG00000033918.16:023	ENSMUSG00000033918.16	Parl	23	0	NA	NA	NA	NA	NA	NA	NA	0	0	0	0	0	0
							ENSMUSG00000033918.16:024	ENSMUSG00000033918.16	Parl	24	0	NA	NA	NA	NA	NA	NA	NA	0	0	0	0	0	0
							ENSMUSG00000033918.16:025	ENSMUSG00000033918.16	Parl	25	0	NA	NA	NA	NA	NA	NA	NA	0	0	0	0	0	0
							ENSMUSG00000033918.16:026	ENSMUSG00000033918.16	Parl	26	0	NA	NA	NA	NA	NA	NA	NA	0	0	0	0	0	0
							ENSMUSG00000033918.16:027	ENSMUSG00000033918.16	Parl	27	0	NA	NA	NA	NA	NA	NA	NA	0	0	0	0	0	0
							ENSMUSG00000033918.16:028	ENSMUSG00000033918.16	Parl	28	0	NA	NA	NA	NA	NA	NA	NA	0	0	0	0	0	0
							ENSMUSG00000033918.16:029	ENSMUSG00000033918.16	Parl	29	0	NA	NA	NA	NA	NA	NA	NA	0	0	0	0	0	0
							ENSMUSG00000033918.16:030	ENSMUSG00000033918.16	Parl	30	0	NA	NA	NA	NA	NA	NA	NA	0	0	0	0	0	0
							ENSMUSG00000033918.16:031	ENSMUSG00000033918.16	Parl	31	0	NA	NA	NA	NA	NA	NA	NA	0	0	0	0	0	0
							ENSMUSG00000033918.16:032	ENSMUSG00000033918.16	Parl	32	0	NA	NA	NA	NA	NA	NA	NA	0	0	0	0	0	0
							ENSMUSG00000033918.16:033	ENSMUSG00000033918.16	Parl	33	0	NA	NA	NA	NA	NA	NA	NA	0	0	0	0	0	0
							ENSMUSG00000033918.16:034	ENSMUSG00000033918.16	Parl	34	0	NA	NA	NA	NA	NA	NA	NA	0	0	0	0	0	0
							ENSMUSG00000033918.16:035	ENSMUSG00000033918.16	Parl	35	0	NA	NA	NA	NA	NA	NA	NA	0	0	0	0	0	0
							ENSMUSG00000034981.9:002	ENSMUSG00000034981.9	Parm1	2	0.159137	2.01469	0.222353	0.637253	NA	0.165891	0.000241072	-9.71045	2	0	0	0	0	0
							ENSMUSG00000034981.9:001	ENSMUSG00000034981.9	Parm1	1	0	NA	NA	NA	NA	NA	NA	NA	0	0	0	0	0	0
							ENSMUSG00000034981.9:003	ENSMUSG00000034981.9	Parm1	3	0	NA	NA	NA	NA	NA	NA	NA	0	0	0	0	0	0
							ENSMUSG00000022685.9:033	ENSMUSG00000022685.9	Parn	33	1.10435	0.0839786	0.525657	0.468439	NA	0.00707441	0.00268808	-1.40334	3	1	6	0	0	0
							ENSMUSG00000022685.9:034	ENSMUSG00000022685.9	Parn	34	1.10435	0.0839786	0.525657	0.468439	NA	0.00707441	0.00268808	-1.40334	3	1	6	0	0	0
							ENSMUSG00000022685.9:035	ENSMUSG00000022685.9	Parn	35	0.975611	0.210876	0.703789	0.401514	NA	0.00638059	0.00268807	-1.25326	3	0	6	0	0	0
							ENSMUSG00000022685.9:030	ENSMUSG00000022685.9	Parn	30	0.62001	8.13112	0.279982	0.596713	NA	0.00409423	0.00268812	-0.609335	0	1	4	0	0	0
							ENSMUSG00000022685.9:001	ENSMUSG00000022685.9	Parn	1	0.453943	0.832867	1.10321	0.293562	NA	0.00293212	0.00268822	-0.125699	1	1	2	0	0	0
							ENSMUSG00000022685.9:036	ENSMUSG00000022685.9	Parn	36	0.238705	12	0.441534	0.506383	NA	0.00163871	0.00268791	0.715671	3	0	0	0	0	0
							ENSMUSG00000022685.9:029	ENSMUSG00000022685.9	Parn	29	0.128739	12	0.553762	0.456785	NA	0.000833766	0.00268783	1.69181	0	1	0	0	0	0
							ENSMUSG00000022685.9:031	ENSMUSG00000022685.9	Parn	31	0.122818	12	0.58938	0.442659	NA	0.000802436	0.00268783	1.74712	0	0	1	0	0	0
							ENSMUSG00000022685.9:002	ENSMUSG00000022685.9	Parn	2	0.0795683	12	0.570225	0.450169	NA	0.000569282	0.0026878	2.24273	1	0	0	0	0	0
							ENSMUSG00000022685.9:003	ENSMUSG00000022685.9	Parn	3	0.0795683	12	0.570225	0.450169	NA	0.000569282	0.0026878	2.24273	1	0	0	0	0	0
							ENSMUSG00000022685.9:004	ENSMUSG00000022685.9	Parn	4	0.0795683	12	0.570225	0.450169	NA	0.000569282	0.0026878	2.24273	1	0	0	0	0	0
							ENSMUSG00000022685.9:005	ENSMUSG00000022685.9	Parn	5	0.0795683	12	0.570225	0.450169	NA	0.000569282	0.0026878	2.24273	1	0	0	0	0	0
							ENSMUSG00000022685.9:006	ENSMUSG00000022685.9	Parn	6	0.0795683	12	0.570225	0.450169	NA	0.000569282	0.0026878	2.24273	1	0	0	0	0	0
							ENSMUSG00000022685.9:007	ENSMUSG00000022685.9	Parn	7	0	NA	NA	NA	NA	NA	NA	NA	0	0	0	0	0	0
							ENSMUSG00000022685.9:008	ENSMUSG00000022685.9	Parn	8	0	NA	NA	NA	NA	NA	NA	NA	0	0	0	0	0	0
							ENSMUSG00000022685.9:009	ENSMUSG00000022685.9	Parn	9	0	NA	NA	NA	NA	NA	NA	NA	0	0	0	0	0	0
							ENSMUSG00000022685.9:010	ENSMUSG00000022685.9	Parn	10	0	NA	NA	NA	NA	NA	NA	NA	0	0	0	0	0	0
							ENSMUSG00000022685.9:011	ENSMUSG00000022685.9	Parn	11	0	NA	NA	NA	NA	NA	NA	NA	0	0	0	0	0	0
							ENSMUSG00000022685.9:012	ENSMUSG00000022685.9	Parn	12	0	NA	NA	NA	NA	NA	NA	NA	0	0	0	0	0	0
							ENSMUSG00000022685.9:013	ENSMUSG00000022685.9	Parn	13	0	NA	NA	NA	NA	NA	NA	NA	0	0	0	0	0	0
							ENSMUSG00000022685.9:014	ENSMUSG00000022685.9	Parn	14	0	NA	NA	NA	NA	NA	NA	NA	0	0	0	0	0	0
							ENSMUSG00000022685.9:015	ENSMUSG00000022685.9	Parn	15	0	NA	NA	NA	NA	NA	NA	NA	0	0	0	0	0	0
							ENSMUSG00000022685.9:016	ENSMUSG00000022685.9	Parn	16	0	NA	NA	NA	NA	NA	NA	NA	0	0	0	0	0	0
							ENSMUSG00000022685.9:017	ENSMUSG00000022685.9	Parn	17	0	NA	NA	NA	NA	NA	NA	NA	0	0	0	0	0	0
							ENSMUSG00000022685.9:018	ENSMUSG00000022685.9	Parn	18	0	NA	NA	NA	NA	NA	NA	NA	0	0	0	0	0	0
							ENSMUSG00000022685.9:019	ENSMUSG00000022685.9	Parn	19	0	NA	NA	NA	NA	NA	NA	NA	0	0	0	0	0	0
							ENSMUSG00000022685.9:020	ENSMUSG00000022685.9	Parn	20	0	NA	NA	NA	NA	NA	NA	NA	0	0	0	0	0	0
							ENSMUSG00000022685.9:021	ENSMUSG00000022685.9	Parn	21	0	NA	NA	NA	NA	NA	NA	NA	0	0	0	0	0	0
							ENSMUSG00000022685.9:022	ENSMUSG00000022685.9	Parn	22	0	NA	NA	NA	NA	NA	NA	NA	0	0	0	0	0	0
							ENSMUSG00000022685.9:023	ENSMUSG00000022685.9	Parn	23	0	NA	NA	NA	NA	NA	NA	NA	0	0	0	0	0	0
							ENSMUSG00000022685.9:024	ENSMUSG00000022685.9	Parn	24	0	NA	NA	NA	NA	NA	NA	NA	0	0	0	0	0	0
							ENSMUSG00000022685.9:025	ENSMUSG00000022685.9	Parn	25	0	NA	NA	NA	NA	NA	NA	NA	0	0	0	0	0	0
							ENSMUSG00000022685.9:026	ENSMUSG00000022685.9	Parn	26	0	NA	NA	NA	NA	NA	NA	NA	0	0	0	0	0	0
							ENSMUSG00000022685.9:027	ENSMUSG00000022685.9	Parn	27	0	NA	NA	NA	NA	NA	NA	NA	0	0	0	0	0	0
							ENSMUSG00000022685.9:028	ENSMUSG00000022685.9	Parn	28	0	NA	NA	NA	NA	NA	NA	NA	0	0	0	0	0	0
							ENSMUSG00000022685.9:032	ENSMUSG00000022685.9	Parn	32	0	NA	NA	NA	NA	NA	NA	NA	0	0	0	0	0	0
							ENSMUSG00000026496.11+ENSMUSG00000098926.1:010	ENSMUSG00000026496.11+ENSMUSG00000098926.1	Parp1+Mir6904	10	0.491271	0.232082	1.77978	0.182177	NA	0.293308	0.00014872	-11.4598	0	0	4	0	0	0
							ENSMUSG00000026496.11+ENSMUSG00000098926.1:041	ENSMUSG00000026496.11+ENSMUSG00000098926.1	Parp1+Mir6904	41	0.0795683	1.88647	0.242775	0.622209	NA	0.082347	0.000148721	-9.25165	1	0	0	0	0	0
							ENSMUSG00000026496.11+ENSMUSG00000098926.1:002	ENSMUSG00000026496.11+ENSMUSG00000098926.1	Parp1+Mir6904	2	0.641273	3.23662	0.00112469	0.973247	NA	0.100123	0.28293	1.82454	0	1	0	0	2	0
							ENSMUSG00000026496.11+ENSMUSG00000098926.1:030	ENSMUSG00000026496.11+ENSMUSG00000098926.1	Parp1+Mir6904	30	0.512533	1.85619	0.362844	0.546931	NA	0.000178158	0.279885	11.1069	0	0	0	0	2	0
							ENSMUSG00000026496.11+ENSMUSG00000098926.1:001	ENSMUSG00000026496.11+ENSMUSG00000098926.1	Parp1+Mir6904	1	0	NA	NA	NA	NA	NA	NA	NA	0	0	0	0	0	0
							ENSMUSG00000026496.11+ENSMUSG00000098926.1:003	ENSMUSG00000026496.11+ENSMUSG00000098926.1	Parp1+Mir6904	3	0	NA	NA	NA	NA	NA	NA	NA	0	0	0	0	0	0
							ENSMUSG00000026496.11+ENSMUSG00000098926.1:004	ENSMUSG00000026496.11+ENSMUSG00000098926.1	Parp1+Mir6904	4	0	NA	NA	NA	NA	NA	NA	NA	0	0	0	0	0	0
							ENSMUSG00000026496.11+ENSMUSG00000098926.1:005	ENSMUSG00000026496.11+ENSMUSG00000098926.1	Parp1+Mir6904	5	0	NA	NA	NA	NA	NA	NA	NA	0	0	0	0	0	0
							ENSMUSG00000026496.11+ENSMUSG00000098926.1:006	ENSMUSG00000026496.11+ENSMUSG00000098926.1	Parp1+Mir6904	6	0	NA	NA	NA	NA	NA	NA	NA	0	0	0	0	0	0
							ENSMUSG00000026496.11+ENSMUSG00000098926.1:007	ENSMUSG00000026496.11+ENSMUSG00000098926.1	Parp1+Mir6904	7	0	NA	NA	NA	NA	NA	NA	NA	0	0	0	0	0	0
							ENSMUSG00000026496.11+ENSMUSG00000098926.1:008	ENSMUSG00000026496.11+ENSMUSG00000098926.1	Parp1+Mir6904	8	0	NA	NA	NA	NA	NA	NA	NA	0	0	0	0	0	0
							ENSMUSG00000026496.11+ENSMUSG00000098926.1:009	ENSMUSG00000026496.11+ENSMUSG00000098926.1	Parp1+Mir6904	9	0	NA	NA	NA	NA	NA	NA	NA	0	0	0	0	0	0
							ENSMUSG00000026496.11+ENSMUSG00000098926.1:011	ENSMUSG00000026496.11+ENSMUSG00000098926.1	Parp1+Mir6904	11	0	NA	NA	NA	NA	NA	NA	NA	0	0	0	0	0	0
							ENSMUSG00000026496.11+ENSMUSG00000098926.1:012	ENSMUSG00000026496.11+ENSMUSG00000098926.1	Parp1+Mir6904	12	0	NA	NA	NA	NA	NA	NA	NA	0	0	0	0	0	0
							ENSMUSG00000026496.11+ENSMUSG00000098926.1:013	ENSMUSG00000026496.11+ENSMUSG00000098926.1	Parp1+Mir6904	13	0	NA	NA	NA	NA	NA	NA	NA	0	0	0	0	0	0
							ENSMUSG00000026496.11+ENSMUSG00000098926.1:014	ENSMUSG00000026496.11+ENSMUSG00000098926.1	Parp1+Mir6904	14	0	NA	NA	NA	NA	NA	NA	NA	0	0	0	0	0	0
							ENSMUSG00000026496.11+ENSMUSG00000098926.1:015	ENSMUSG00000026496.11+ENSMUSG00000098926.1	Parp1+Mir6904	15	0	NA	NA	NA	NA	NA	NA	NA	0	0	0	0	0	0
							ENSMUSG00000026496.11+ENSMUSG00000098926.1:016	ENSMUSG00000026496.11+ENSMUSG00000098926.1	Parp1+Mir6904	16	0	NA	NA	NA	NA	NA	NA	NA	0	0	0	0	0	0
							ENSMUSG00000026496.11+ENSMUSG00000098926.1:017	ENSMUSG00000026496.11+ENSMUSG00000098926.1	Parp1+Mir6904	17	0	NA	NA	NA	NA	NA	NA	NA	0	0	0	0	0	0
							ENSMUSG00000026496.11+ENSMUSG00000098926.1:018	ENSMUSG00000026496.11+ENSMUSG00000098926.1	Parp1+Mir6904	18	0	NA	NA	NA	NA	NA	NA	NA	0	0	0	0	0	0
							ENSMUSG00000026496.11+ENSMUSG00000098926.1:019	ENSMUSG00000026496.11+ENSMUSG00000098926.1	Parp1+Mir6904	19	0	NA	NA	NA	NA	NA	NA	NA	0	0	0	0	0	0
							ENSMUSG00000026496.11+ENSMUSG00000098926.1:020	ENSMUSG00000026496.11+ENSMUSG00000098926.1	Parp1+Mir6904	20	0	NA	NA	NA	NA	NA	NA	NA	0	0	0	0	0	0
							ENSMUSG00000026496.11+ENSMUSG00000098926.1:021	ENSMUSG00000026496.11+ENSMUSG00000098926.1	Parp1+Mir6904	21	0	NA	NA	NA	NA	NA	NA	NA	0	0	0	0	0	0
							ENSMUSG00000026496.11+ENSMUSG00000098926.1:022	ENSMUSG00000026496.11+ENSMUSG00000098926.1	Parp1+Mir6904	22	0	NA	NA	NA	NA	NA	NA	NA	0	0	0	0	0	0
							ENSMUSG00000026496.11+ENSMUSG00000098926.1:023	ENSMUSG00000026496.11+ENSMUSG00000098926.1	Parp1+Mir6904	23	0	NA	NA	NA	NA	NA	NA	NA	0	0	0	0	0	0
							ENSMUSG00000026496.11+ENSMUSG00000098926.1:024	ENSMUSG00000026496.11+ENSMUSG00000098926.1	Parp1+Mir6904	24	0	NA	NA	NA	NA	NA	NA	NA	0	0	0	0	0	0
							ENSMUSG00000026496.11+ENSMUSG00000098926.1:025	ENSMUSG00000026496.11+ENSMUSG00000098926.1	Parp1+Mir6904	25	0	NA	NA	NA	NA	NA	NA	NA	0	0	0	0	0	0
							ENSMUSG00000026496.11+ENSMUSG00000098926.1:026	ENSMUSG00000026496.11+ENSMUSG00000098926.1	Parp1+Mir6904	26	0	NA	NA	NA	NA	NA	NA	NA	0	0	0	0	0	0
							ENSMUSG00000026496.11+ENSMUSG00000098926.1:027	ENSMUSG00000026496.11+ENSMUSG00000098926.1	Parp1+Mir6904	27	0	NA	NA	NA	NA	NA	NA	NA	0	0	0	0	0	0
							ENSMUSG00000026496.11+ENSMUSG00000098926.1:028	ENSMUSG00000026496.11+ENSMUSG00000098926.1	Parp1+Mir6904	28	0	NA	NA	NA	NA	NA	NA	NA	0	0	0	0	0	0
							ENSMUSG00000026496.11+ENSMUSG00000098926.1:029	ENSMUSG00000026496.11+ENSMUSG00000098926.1	Parp1+Mir6904	29	0	NA	NA	NA	NA	NA	NA	NA	0	0	0	0	0	0
							ENSMUSG00000026496.11+ENSMUSG00000098926.1:031	ENSMUSG00000026496.11+ENSMUSG00000098926.1	Parp1+Mir6904	31	0	NA	NA	NA	NA	NA	NA	NA	0	0	0	0	0	0
							ENSMUSG00000026496.11+ENSMUSG00000098926.1:032	ENSMUSG00000026496.11+ENSMUSG00000098926.1	Parp1+Mir6904	32	0	NA	NA	NA	NA	NA	NA	NA	0	0	0	0	0	0
							ENSMUSG00000026496.11+ENSMUSG00000098926.1:033	ENSMUSG00000026496.11+ENSMUSG00000098926.1	Parp1+Mir6904	33	0	NA	NA	NA	NA	NA	NA	NA	0	0	0	0	0	0
							ENSMUSG00000026496.11+ENSMUSG00000098926.1:034	ENSMUSG00000026496.11+ENSMUSG00000098926.1	Parp1+Mir6904	34	0	NA	NA	NA	NA	NA	NA	NA	0	0	0	0	0	0
							ENSMUSG00000026496.11+ENSMUSG00000098926.1:035	ENSMUSG00000026496.11+ENSMUSG00000098926.1	Parp1+Mir6904	35	0	NA	NA	NA	NA	NA	NA	NA	0	0	0	0	0	0
							ENSMUSG00000026496.11+ENSMUSG00000098926.1:036	ENSMUSG00000026496.11+ENSMUSG00000098926.1	Parp1+Mir6904	36	0	NA	NA	NA	NA	NA	NA	NA	0	0	0	0	0	0
							ENSMUSG00000026496.11+ENSMUSG00000098926.1:037	ENSMUSG00000026496.11+ENSMUSG00000098926.1	Parp1+Mir6904	37	0	NA	NA	NA	NA	NA	NA	NA	0	0	0	0	0	0
							ENSMUSG00000026496.11+ENSMUSG00000098926.1:038	ENSMUSG00000026496.11+ENSMUSG00000098926.1	Parp1+Mir6904	38	0	NA	NA	NA	NA	NA	NA	NA	0	0	0	0	0	0
							ENSMUSG00000026496.11+ENSMUSG00000098926.1:039	ENSMUSG00000026496.11+ENSMUSG00000098926.1	Parp1+Mir6904	39	0	NA	NA	NA	NA	NA	NA	NA	0	0	0	0	0	0
							ENSMUSG00000026496.11+ENSMUSG00000098926.1:040	ENSMUSG00000026496.11+ENSMUSG00000098926.1	Parp1+Mir6904	40	0	NA	NA	NA	NA	NA	NA	NA	0	0	0	0	0	0
							ENSMUSG00000063268.12+ENSMUSG00000022565.15:056	ENSMUSG00000063268.12+ENSMUSG00000022565.15	Parp10+Plec	56	0.62001	0.368269	2.09607	0.147678	NA	0.4079	3.7657e-05	-14.1331	0	1	4	0	0	0
							ENSMUSG00000063268.12+ENSMUSG00000022565.15:057	ENSMUSG00000063268.12+ENSMUSG00000022565.15	Parp10+Plec	57	0.62001	0.368269	2.09607	0.147678	NA	0.4079	3.7657e-05	-14.1331	0	1	4	0	0	0
							ENSMUSG00000063268.12+ENSMUSG00000022565.15:034	ENSMUSG00000063268.12+ENSMUSG00000022565.15	Parp10+Plec	34	0.404772	0.148431	2.36689	0.123934	NA	0.332555	2.89761e-05	-14.0738	2	0	2	0	0	0
							ENSMUSG00000063268.12+ENSMUSG00000022565.15:009	ENSMUSG00000063268.12+ENSMUSG00000022565.15	Parp10+Plec	9	0.287876	0.308922	1.35025	0.245235	NA	0.266791	3.16361e-05	-13.5075	2	1	0	0	0	0
							ENSMUSG00000063268.12+ENSMUSG00000022565.15:032	ENSMUSG00000063268.12+ENSMUSG00000022565.15	Parp10+Plec	32	0.159137	0.862289	0.235075	0.627786	NA	0.183819	4.41773e-05	-12.3387	2	0	0	0	0	0
							ENSMUSG00000063268.12+ENSMUSG00000022565.15:033	ENSMUSG00000063268.12+ENSMUSG00000022565.15	Parp10+Plec	33	0.159137	0.862289	0.235075	0.627786	NA	0.183819	4.41773e-05	-12.3387	2	0	0	0	0	0
							ENSMUSG00000063268.12+ENSMUSG00000022565.15:041	ENSMUSG00000063268.12+ENSMUSG00000022565.15	Parp10+Plec	41	0.128739	0.585262	0.0343707	0.852921	NA	0.114202	3.5742e-05	-11.8355	0	1	0	0	0	0
							ENSMUSG00000063268.12+ENSMUSG00000022565.15:054	ENSMUSG00000063268.12+ENSMUSG00000022565.15	Parp10+Plec	54	0.128739	0.585262	0.0343707	0.852921	NA	0.114202	3.5742e-05	-11.8355	0	1	0	0	0	0
							ENSMUSG00000063268.12+ENSMUSG00000022565.15:026	ENSMUSG00000063268.12+ENSMUSG00000022565.15	Parp10+Plec	26	0.277991	0.212418	-0.00141186	1	NA	0.111933	0.118962	0.100067	0	1	0	0	0	1
							ENSMUSG00000063268.12+ENSMUSG00000022565.15:006	ENSMUSG00000063268.12+ENSMUSG00000022565.15	Parp10+Plec	6	0	NA	NA	NA	NA	NA	NA	NA	0	0	0	0	0	0
							ENSMUSG00000063268.12+ENSMUSG00000022565.15:007	ENSMUSG00000063268.12+ENSMUSG00000022565.15	Parp10+Plec	7	0	NA	NA	NA	NA	NA	NA	NA	0	0	0	0	0	0
							ENSMUSG00000063268.12+ENSMUSG00000022565.15:008	ENSMUSG00000063268.12+ENSMUSG00000022565.15	Parp10+Plec	8	0	NA	NA	NA	NA	NA	NA	NA	0	0	0	0	0	0
							ENSMUSG00000063268.12+ENSMUSG00000022565.15:010	ENSMUSG00000063268.12+ENSMUSG00000022565.15	Parp10+Plec	10	0	NA	NA	NA	NA	NA	NA	NA	0	0	0	0	0	0
							ENSMUSG00000063268.12+ENSMUSG00000022565.15:011	ENSMUSG00000063268.12+ENSMUSG00000022565.15	Parp10+Plec	11	0	NA	NA	NA	NA	NA	NA	NA	0	0	0	0	0	0
							ENSMUSG00000063268.12+ENSMUSG00000022565.15:012	ENSMUSG00000063268.12+ENSMUSG00000022565.15	Parp10+Plec	12	0	NA	NA	NA	NA	NA	NA	NA	0	0	0	0	0	0
							ENSMUSG00000063268.12+ENSMUSG00000022565.15:013	ENSMUSG00000063268.12+ENSMUSG00000022565.15	Parp10+Plec	13	0	NA	NA	NA	NA	NA	NA	NA	0	0	0	0	0	0
							ENSMUSG00000063268.12+ENSMUSG00000022565.15:014	ENSMUSG00000063268.12+ENSMUSG00000022565.15	Parp10+Plec	14	0	NA	NA	NA	NA	NA	NA	NA	0	0	0	0	0	0
							ENSMUSG00000063268.12+ENSMUSG00000022565.15:015	ENSMUSG00000063268.12+ENSMUSG00000022565.15	Parp10+Plec	15	0	NA	NA	NA	NA	NA	NA	NA	0	0	0	0	0	0
							ENSMUSG00000063268.12+ENSMUSG00000022565.15:016	ENSMUSG00000063268.12+ENSMUSG00000022565.15	Parp10+Plec	16	0	NA	NA	NA	NA	NA	NA	NA	0	0	0	0	0	0
							ENSMUSG00000063268.12+ENSMUSG00000022565.15:017	ENSMUSG00000063268.12+ENSMUSG00000022565.15	Parp10+Plec	17	0	NA	NA	NA	NA	NA	NA	NA	0	0	0	0	0	0
							ENSMUSG00000063268.12+ENSMUSG00000022565.15:018	ENSMUSG00000063268.12+ENSMUSG00000022565.15	Parp10+Plec	18	0	NA	NA	NA	NA	NA	NA	NA	0	0	0	0	0	0
							ENSMUSG00000063268.12+ENSMUSG00000022565.15:019	ENSMUSG00000063268.12+ENSMUSG00000022565.15	Parp10+Plec	19	0	NA	NA	NA	NA	NA	NA	NA	0	0	0	0	0	0
							ENSMUSG00000063268.12+ENSMUSG00000022565.15:020	ENSMUSG00000063268.12+ENSMUSG00000022565.15	Parp10+Plec	20	0	NA	NA	NA	NA	NA	NA	NA	0	0	0	0	0	0
							ENSMUSG00000063268.12+ENSMUSG00000022565.15:021	ENSMUSG00000063268.12+ENSMUSG00000022565.15	Parp10+Plec	21	0	NA	NA	NA	NA	NA	NA	NA	0	0	0	0	0	0
							ENSMUSG00000063268.12+ENSMUSG00000022565.15:022	ENSMUSG00000063268.12+ENSMUSG00000022565.15	Parp10+Plec	22	0	NA	NA	NA	NA	NA	NA	NA	0	0	0	0	0	0
							ENSMUSG00000063268.12+ENSMUSG00000022565.15:023	ENSMUSG00000063268.12+ENSMUSG00000022565.15	Parp10+Plec	23	0	NA	NA	NA	NA	NA	NA	NA	0	0	0	0	0	0
							ENSMUSG00000063268.12+ENSMUSG00000022565.15:024	ENSMUSG00000063268.12+ENSMUSG00000022565.15	Parp10+Plec	24	0	NA	NA	NA	NA	NA	NA	NA	0	0	0	0	0	0
							ENSMUSG00000063268.12+ENSMUSG00000022565.15:025	ENSMUSG00000063268.12+ENSMUSG00000022565.15	Parp10+Plec	25	0	NA	NA	NA	NA	NA	NA	NA	0	0	0	0	0	0
							ENSMUSG00000063268.12+ENSMUSG00000022565.15:027	ENSMUSG00000063268.12+ENSMUSG00000022565.15	Parp10+Plec	27	0	NA	NA	NA	NA	NA	NA	NA	0	0	0	0	0	0
							ENSMUSG00000063268.12+ENSMUSG00000022565.15:028	ENSMUSG00000063268.12+ENSMUSG00000022565.15	Parp10+Plec	28	0	NA	NA	NA	NA	NA	NA	NA	0	0	0	0	0	0
							ENSMUSG00000063268.12+ENSMUSG00000022565.15:029	ENSMUSG00000063268.12+ENSMUSG00000022565.15	Parp10+Plec	29	0	NA	NA	NA	NA	NA	NA	NA	0	0	0	0	0	0
							ENSMUSG00000063268.12+ENSMUSG00000022565.15:030	ENSMUSG00000063268.12+ENSMUSG00000022565.15	Parp10+Plec	30	0	NA	NA	NA	NA	NA	NA	NA	0	0	0	0	0	0
							ENSMUSG00000063268.12+ENSMUSG00000022565.15:031	ENSMUSG00000063268.12+ENSMUSG00000022565.15	Parp10+Plec	31	0	NA	NA	NA	NA	NA	NA	NA	0	0	0	0	0	0
							ENSMUSG00000063268.12+ENSMUSG00000022565.15:035	ENSMUSG00000063268.12+ENSMUSG00000022565.15	Parp10+Plec	35	0	NA	NA	NA	NA	NA	NA	NA	0	0	0	0	0	0
							ENSMUSG00000063268.12+ENSMUSG00000022565.15:036	ENSMUSG00000063268.12+ENSMUSG00000022565.15	Parp10+Plec	36	0	NA	NA	NA	NA	NA	NA	NA	0	0	0	0	0	0
							ENSMUSG00000063268.12+ENSMUSG00000022565.15:037	ENSMUSG00000063268.12+ENSMUSG00000022565.15	Parp10+Plec	37	0	NA	NA	NA	NA	NA	NA	NA	0	0	0	0	0	0
							ENSMUSG00000063268.12+ENSMUSG00000022565.15:038	ENSMUSG00000063268.12+ENSMUSG00000022565.15	Parp10+Plec	38	0	NA	NA	NA	NA	NA	NA	NA	0	0	0	0	0	0
							ENSMUSG00000063268.12+ENSMUSG00000022565.15:039	ENSMUSG00000063268.12+ENSMUSG00000022565.15	Parp10+Plec	39	0	NA	NA	NA	NA	NA	NA	NA	0	0	0	0	0	0
							ENSMUSG00000063268.12+ENSMUSG00000022565.15:040	ENSMUSG00000063268.12+ENSMUSG00000022565.15	Parp10+Plec	40	0	NA	NA	NA	NA	NA	NA	NA	0	0	0	0	0	0
							ENSMUSG00000063268.12+ENSMUSG00000022565.15:042	ENSMUSG00000063268.12+ENSMUSG00000022565.15	Parp10+Plec	42	0	NA	NA	NA	NA	NA	NA	NA	0	0	0	0	0	0
							ENSMUSG00000063268.12+ENSMUSG00000022565.15:043	ENSMUSG00000063268.12+ENSMUSG00000022565.15	Parp10+Plec	43	0	NA	NA	NA	NA	NA	NA	NA	0	0	0	0	0	0
							ENSMUSG00000063268.12+ENSMUSG00000022565.15:044	ENSMUSG00000063268.12+ENSMUSG00000022565.15	Parp10+Plec	44	0	NA	NA	NA	NA	NA	NA	NA	0	0	0	0	0	0
							ENSMUSG00000063268.12+ENSMUSG00000022565.15:045	ENSMUSG00000063268.12+ENSMUSG00000022565.15	Parp10+Plec	45	0	NA	NA	NA	NA	NA	NA	NA	0	0	0	0	0	0
							ENSMUSG00000063268.12+ENSMUSG00000022565.15:046	ENSMUSG00000063268.12+ENSMUSG00000022565.15	Parp10+Plec	46	0	NA	NA	NA	NA	NA	NA	NA	0	0	0	0	0	0
							ENSMUSG00000063268.12+ENSMUSG00000022565.15:047	ENSMUSG00000063268.12+ENSMUSG00000022565.15	Parp10+Plec	47	0	NA	NA	NA	NA	NA	NA	NA	0	0	0	0	0	0
							ENSMUSG00000063268.12+ENSMUSG00000022565.15:048	ENSMUSG00000063268.12+ENSMUSG00000022565.15	Parp10+Plec	48	0	NA	NA	NA	NA	NA	NA	NA	0	0	0	0	0	0
							ENSMUSG00000063268.12+ENSMUSG00000022565.15:049	ENSMUSG00000063268.12+ENSMUSG00000022565.15	Parp10+Plec	49	0	NA	NA	NA	NA	NA	NA	NA	0	0	0	0	0	0
							ENSMUSG00000063268.12+ENSMUSG00000022565.15:050	ENSMUSG00000063268.12+ENSMUSG00000022565.15	Parp10+Plec	50	0	NA	NA	NA	NA	NA	NA	NA	0	0	0	0	0	0
							ENSMUSG00000063268.12+ENSMUSG00000022565.15:051	ENSMUSG00000063268.12+ENSMUSG00000022565.15	Parp10+Plec	51	0	NA	NA	NA	NA	NA	NA	NA	0	0	0	0	0	0
							ENSMUSG00000063268.12+ENSMUSG00000022565.15:052	ENSMUSG00000063268.12+ENSMUSG00000022565.15	Parp10+Plec	52	0	NA	NA	NA	NA	NA	NA	NA	0	0	0	0	0	0
							ENSMUSG00000063268.12+ENSMUSG00000022565.15:053	ENSMUSG00000063268.12+ENSMUSG00000022565.15	Parp10+Plec	53	0	NA	NA	NA	NA	NA	NA	NA	0	0	0	0	0	0
							ENSMUSG00000063268.12+ENSMUSG00000022565.15:055	ENSMUSG00000063268.12+ENSMUSG00000022565.15	Parp10+Plec	55	0	NA	NA	NA	NA	NA	NA	NA	0	0	0	0	0	0
							ENSMUSG00000063268.12+ENSMUSG00000022565.15:058	ENSMUSG00000063268.12+ENSMUSG00000022565.15	Parp10+Plec	58	0	NA	NA	NA	NA	NA	NA	NA	0	0	0	0	0	0
							ENSMUSG00000063268.12+ENSMUSG00000022565.15:059	ENSMUSG00000063268.12+ENSMUSG00000022565.15	Parp10+Plec	59	0	NA	NA	NA	NA	NA	NA	NA	0	0	0	0	0	0
							ENSMUSG00000063268.12+ENSMUSG00000022565.15:060	ENSMUSG00000063268.12+ENSMUSG00000022565.15	Parp10+Plec	60	0	NA	NA	NA	NA	NA	NA	NA	0	0	0	0	0	0
							ENSMUSG00000063268.12+ENSMUSG00000022565.15:061	ENSMUSG00000063268.12+ENSMUSG00000022565.15	Parp10+Plec	61	0	NA	NA	NA	NA	NA	NA	NA	0	0	0	0	0	0
							ENSMUSG00000063268.12+ENSMUSG00000022565.15:062	ENSMUSG00000063268.12+ENSMUSG00000022565.15	Parp10+Plec	62	0	NA	NA	NA	NA	NA	NA	NA	0	0	0	0	0	0
							ENSMUSG00000063268.12+ENSMUSG00000022565.15:063	ENSMUSG00000063268.12+ENSMUSG00000022565.15	Parp10+Plec	63	0	NA	NA	NA	NA	NA	NA	NA	0	0	0	0	0	0
							ENSMUSG00000063268.12+ENSMUSG00000022565.15:064	ENSMUSG00000063268.12+ENSMUSG00000022565.15	Parp10+Plec	64	0	NA	NA	NA	NA	NA	NA	NA	0	0	0	0	0	0
							ENSMUSG00000063268.12+ENSMUSG00000022565.15:065	ENSMUSG00000063268.12+ENSMUSG00000022565.15	Parp10+Plec	65	0	NA	NA	NA	NA	NA	NA	NA	0	0	0	0	0	0
							ENSMUSG00000063268.12+ENSMUSG00000022565.15:066	ENSMUSG00000063268.12+ENSMUSG00000022565.15	Parp10+Plec	66	0	NA	NA	NA	NA	NA	NA	NA	0	0	0	0	0	0
							ENSMUSG00000063268.12+ENSMUSG00000022565.15:067	ENSMUSG00000063268.12+ENSMUSG00000022565.15	Parp10+Plec	67	0	NA	NA	NA	NA	NA	NA	NA	0	0	0	0	0	0
							ENSMUSG00000063268.12+ENSMUSG00000022565.15:068	ENSMUSG00000063268.12+ENSMUSG00000022565.15	Parp10+Plec	68	0	NA	NA	NA	NA	NA	NA	NA	0	0	0	0	0	0
							ENSMUSG00000063268.12+ENSMUSG00000022565.15:069	ENSMUSG00000063268.12+ENSMUSG00000022565.15	Parp10+Plec	69	0	NA	NA	NA	NA	NA	NA	NA	0	0	0	0	0	0
							ENSMUSG00000063268.12+ENSMUSG00000022565.15:070	ENSMUSG00000063268.12+ENSMUSG00000022565.15	Parp10+Plec	70	0	NA	NA	NA	NA	NA	NA	NA	0	0	0	0	0	0
							ENSMUSG00000063268.12+ENSMUSG00000022565.15:071	ENSMUSG00000063268.12+ENSMUSG00000022565.15	Parp10+Plec	71	0	NA	NA	NA	NA	NA	NA	NA	0	0	0	0	0	0
							ENSMUSG00000063268.12+ENSMUSG00000022565.15:072	ENSMUSG00000063268.12+ENSMUSG00000022565.15	Parp10+Plec	72	0	NA	NA	NA	NA	NA	NA	NA	0	0	0	0	0	0
							ENSMUSG00000063268.12+ENSMUSG00000022565.15:073	ENSMUSG00000063268.12+ENSMUSG00000022565.15	Parp10+Plec	73	0	NA	NA	NA	NA	NA	NA	NA	0	0	0	0	0	0
							ENSMUSG00000063268.12+ENSMUSG00000022565.15:074	ENSMUSG00000063268.12+ENSMUSG00000022565.15	Parp10+Plec	74	0	NA	NA	NA	NA	NA	NA	NA	0	0	0	0	0	0
							ENSMUSG00000063268.12+ENSMUSG00000022565.15:075	ENSMUSG00000063268.12+ENSMUSG00000022565.15	Parp10+Plec	75	0	NA	NA	NA	NA	NA	NA	NA	0	0	0	0	0	0
							ENSMUSG00000063268.12+ENSMUSG00000022565.15:076	ENSMUSG00000063268.12+ENSMUSG00000022565.15	Parp10+Plec	76	0	NA	NA	NA	NA	NA	NA	NA	0	0	0	0	0	0
							ENSMUSG00000063268.12+ENSMUSG00000022565.15:077	ENSMUSG00000063268.12+ENSMUSG00000022565.15	Parp10+Plec	77	0	NA	NA	NA	NA	NA	NA	NA	0	0	0	0	0	0
							ENSMUSG00000063268.12+ENSMUSG00000022565.15:078	ENSMUSG00000063268.12+ENSMUSG00000022565.15	Parp10+Plec	78	0	NA	NA	NA	NA	NA	NA	NA	0	0	0	0	0	0
							ENSMUSG00000063268.12+ENSMUSG00000022565.15:079	ENSMUSG00000063268.12+ENSMUSG00000022565.15	Parp10+Plec	79	0	NA	NA	NA	NA	NA	NA	NA	0	0	0	0	0	0
							ENSMUSG00000037997.12:008	ENSMUSG00000037997.12	Parp11	8	0.159137	8.98685	0.0181984	0.89269	NA	0.128248	6.13707e-05	-11.2472	2	0	0	0	0	0
							ENSMUSG00000037997.12:009	ENSMUSG00000037997.12	Parp11	9	0.159137	8.98685	0.0181984	0.89269	NA	0.128248	6.13707e-05	-11.2472	2	0	0	0	0	0
							ENSMUSG00000037997.12:010	ENSMUSG00000037997.12	Parp11	10	0.159137	8.98685	0.0181984	0.89269	NA	0.128248	6.13707e-05	-11.2472	2	0	0	0	0	0
							ENSMUSG00000037997.12:004	ENSMUSG00000037997.12	Parp11	4	0.159137	8.98685	0.0181984	0.89269	NA	0.128248	6.13899e-05	-11.2468	2	0	0	0	0	0
							ENSMUSG00000037997.12:015	ENSMUSG00000037997.12	Parp11	15	0.128739	12	0.0358192	0.849889	NA	0.0990574	6.13702e-05	-10.8241	0	1	0	0	0	0
							ENSMUSG00000037997.12:016	ENSMUSG00000037997.12	Parp11	16	0.0795683	9.73964	-0.00225377	1	NA	0.0706874	6.13697e-05	-10.2886	1	0	0	0	0	0
							ENSMUSG00000037997.12:017	ENSMUSG00000037997.12	Parp11	17	0.0795683	9.73964	-0.00225377	1	NA	0.0706874	6.13697e-05	-10.2886	1	0	0	0	0	0
							ENSMUSG00000037997.12:005	ENSMUSG00000037997.12	Parp11	5	0.499606	1.76211	0.0393015	0.842853	NA	0.138708	0.181793	0.466205	2	0	0	1	0	0
							ENSMUSG00000037997.12:006	ENSMUSG00000037997.12	Parp11	6	0.499606	1.76211	0.0393015	0.842853	NA	0.138708	0.181793	0.466205	2	0	0	1	0	0
							ENSMUSG00000037997.12:007	ENSMUSG00000037997.12	Parp11	7	0.499606	1.76211	0.0393015	0.842853	NA	0.138708	0.181793	0.466205	2	0	0	1	0	0
							ENSMUSG00000037997.12:027	ENSMUSG00000037997.12	Parp11	27	1.27284	3.97804	0.0309436	0.860366	NA	0.323468	0.409505	0.503023	5	1	0	0	0	5
							ENSMUSG00000037997.12:001	ENSMUSG00000037997.12	Parp11	1	0	NA	NA	NA	NA	NA	NA	NA	0	0	0	0	0	0
							ENSMUSG00000037997.12:002	ENSMUSG00000037997.12	Parp11	2	0	NA	NA	NA	NA	NA	NA	NA	0	0	0	0	0	0
							ENSMUSG00000037997.12:003	ENSMUSG00000037997.12	Parp11	3	0	NA	NA	NA	NA	NA	NA	NA	0	0	0	0	0	0
							ENSMUSG00000037997.12:011	ENSMUSG00000037997.12	Parp11	11	0	NA	NA	NA	NA	NA	NA	NA	0	0	0	0	0	0
							ENSMUSG00000037997.12:012	ENSMUSG00000037997.12	Parp11	12	0	NA	NA	NA	NA	NA	NA	NA	0	0	0	0	0	0
							ENSMUSG00000037997.12:013	ENSMUSG00000037997.12	Parp11	13	0	NA	NA	NA	NA	NA	NA	NA	0	0	0	0	0	0
							ENSMUSG00000037997.12:014	ENSMUSG00000037997.12	Parp11	14	0	NA	NA	NA	NA	NA	NA	NA	0	0	0	0	0	0
							ENSMUSG00000037997.12:018	ENSMUSG00000037997.12	Parp11	18	0	NA	NA	NA	NA	NA	NA	NA	0	0	0	0	0	0
							ENSMUSG00000037997.12:019	ENSMUSG00000037997.12	Parp11	19	0	NA	NA	NA	NA	NA	NA	NA	0	0	0	0	0	0
							ENSMUSG00000037997.12:020	ENSMUSG00000037997.12	Parp11	20	0	NA	NA	NA	NA	NA	NA	NA	0	0	0	0	0	0
							ENSMUSG00000037997.12:021	ENSMUSG00000037997.12	Parp11	21	0	NA	NA	NA	NA	NA	NA	NA	0	0	0	0	0	0
							ENSMUSG00000037997.12:022	ENSMUSG00000037997.12	Parp11	22	0	NA	NA	NA	NA	NA	NA	NA	0	0	0	0	0	0
							ENSMUSG00000037997.12:023	ENSMUSG00000037997.12	Parp11	23	0	NA	NA	NA	NA	NA	NA	NA	0	0	0	0	0	0
							ENSMUSG00000037997.12:024	ENSMUSG00000037997.12	Parp11	24	0	NA	NA	NA	NA	NA	NA	NA	0	0	0	0	0	0
							ENSMUSG00000037997.12:025	ENSMUSG00000037997.12	Parp11	25	0	NA	NA	NA	NA	NA	NA	NA	0	0	0	0	0	0
							ENSMUSG00000037997.12:026	ENSMUSG00000037997.12	Parp11	26	0	NA	NA	NA	NA	NA	NA	NA	0	0	0	0	0	0
							ENSMUSG00000037997.12:028	ENSMUSG00000037997.12	Parp11	28	0	NA	NA	NA	NA	NA	NA	NA	0	0	0	0	0	0
							ENSMUSG00000038507.6:001	ENSMUSG00000038507.6	Parp12	1	0.447755	NA	NA	NA	NA	NA	NA	NA	0	0	0	0	0	3
							ENSMUSG00000038507.6:002	ENSMUSG00000038507.6	Parp12	2	0	NA	NA	NA	NA	NA	NA	NA	0	0	0	0	0	0
							ENSMUSG00000038507.6:003	ENSMUSG00000038507.6	Parp12	3	0	NA	NA	NA	NA	NA	NA	NA	0	0	0	0	0	0
							ENSMUSG00000038507.6:004	ENSMUSG00000038507.6	Parp12	4	0	NA	NA	NA	NA	NA	NA	NA	0	0	0	0	0	0
							ENSMUSG00000038507.6:005	ENSMUSG00000038507.6	Parp12	5	0	NA	NA	NA	NA	NA	NA	NA	0	0	0	0	0	0
							ENSMUSG00000038507.6:006	ENSMUSG00000038507.6	Parp12	6	0	NA	NA	NA	NA	NA	NA	NA	0	0	0	0	0	0
							ENSMUSG00000038507.6:007	ENSMUSG00000038507.6	Parp12	7	0	NA	NA	NA	NA	NA	NA	NA	0	0	0	0	0	0
							ENSMUSG00000038507.6:008	ENSMUSG00000038507.6	Parp12	8	0	NA	NA	NA	NA	NA	NA	NA	0	0	0	0	0	0
							ENSMUSG00000038507.6:009	ENSMUSG00000038507.6	Parp12	9	0	NA	NA	NA	NA	NA	NA	NA	0	0	0	0	0	0
							ENSMUSG00000038507.6:010	ENSMUSG00000038507.6	Parp12	10	0	NA	NA	NA	NA	NA	NA	NA	0	0	0	0	0	0
							ENSMUSG00000038507.6:011	ENSMUSG00000038507.6	Parp12	11	0	NA	NA	NA	NA	NA	NA	NA	0	0	0	0	0	0
							ENSMUSG00000038507.6:012	ENSMUSG00000038507.6	Parp12	12	0	NA	NA	NA	NA	NA	NA	NA	0	0	0	0	0	0
							ENSMUSG00000038507.6:013	ENSMUSG00000038507.6	Parp12	13	0	NA	NA	NA	NA	NA	NA	NA	0	0	0	0	0	0
							ENSMUSG00000038507.6:014	ENSMUSG00000038507.6	Parp12	14	0	NA	NA	NA	NA	NA	NA	NA	0	0	0	0	0	0
							ENSMUSG00000032392.11:014	ENSMUSG00000032392.11	Parp16	14	0.0795683	12	0.0107908	0.917266	NA	0.00256765	0.00256763	-8.2148e-06	1	0	0	0	0	0
							ENSMUSG00000032392.11:015	ENSMUSG00000032392.11	Parp16	15	0.0795683	12	0.0107908	0.917266	NA	0.00256765	0.00256763	-8.2148e-06	1	0	0	0	0	0
							ENSMUSG00000032392.11:016	ENSMUSG00000032392.11	Parp16	16	0.0795683	12	0.0107908	0.917266	NA	0.00256765	0.00256763	-8.2148e-06	1	0	0	0	0	0
							ENSMUSG00000032392.11:013	ENSMUSG00000032392.11	Parp16	13	0.0795683	12	0.0107908	0.917266	NA	0.00256765	0.00256769	2.46441e-05	1	0	0	0	0	0
							ENSMUSG00000032392.11:001	ENSMUSG00000032392.11	Parp16	1	0	NA	NA	NA	NA	NA	NA	NA	0	0	0	0	0	0
							ENSMUSG00000032392.11:002	ENSMUSG00000032392.11	Parp16	2	0	NA	NA	NA	NA	NA	NA	NA	0	0	0	0	0	0
							ENSMUSG00000032392.11:003	ENSMUSG00000032392.11	Parp16	3	0	NA	NA	NA	NA	NA	NA	NA	0	0	0	0	0	0
							ENSMUSG00000032392.11:004	ENSMUSG00000032392.11	Parp16	4	0	NA	NA	NA	NA	NA	NA	NA	0	0	0	0	0	0
							ENSMUSG00000032392.11:005	ENSMUSG00000032392.11	Parp16	5	0	NA	NA	NA	NA	NA	NA	NA	0	0	0	0	0	0
							ENSMUSG00000032392.11:006	ENSMUSG00000032392.11	Parp16	6	0	NA	NA	NA	NA	NA	NA	NA	0	0	0	0	0	0
							ENSMUSG00000032392.11:007	ENSMUSG00000032392.11	Parp16	7	0	NA	NA	NA	NA	NA	NA	NA	0	0	0	0	0	0
							ENSMUSG00000032392.11:008	ENSMUSG00000032392.11	Parp16	8	0	NA	NA	NA	NA	NA	NA	NA	0	0	0	0	0	0
							ENSMUSG00000032392.11:009	ENSMUSG00000032392.11	Parp16	9	0	NA	NA	NA	NA	NA	NA	NA	0	0	0	0	0	0
							ENSMUSG00000032392.11:010	ENSMUSG00000032392.11	Parp16	10	0	NA	NA	NA	NA	NA	NA	NA	0	0	0	0	0	0
							ENSMUSG00000032392.11:011	ENSMUSG00000032392.11	Parp16	11	0	NA	NA	NA	NA	NA	NA	NA	0	0	0	0	0	0
							ENSMUSG00000032392.11:012	ENSMUSG00000032392.11	Parp16	12	0	NA	NA	NA	NA	NA	NA	NA	0	0	0	0	0	0
							ENSMUSG00000036023.6:027	ENSMUSG00000036023.6	Parp2	27	0.368453	12	-0.0107727	1	NA	0.258043	4.92665e-05	-12.8044	0	0	3	0	0	0
							ENSMUSG00000036023.6:028	ENSMUSG00000036023.6	Parp2	28	0.368453	12	-0.0107727	1	NA	0.258043	4.92665e-05	-12.8044	0	0	3	0	0	0
							ENSMUSG00000036023.6:026	ENSMUSG00000036023.6	Parp2	26	0.245635	12	-0.0146095	1	NA	0.187231	4.92657e-05	-12.214	0	0	2	0	0	0
							ENSMUSG00000036023.6:030	ENSMUSG00000036023.6	Parp2	30	0.245635	12	-0.0146095	1	NA	0.187231	4.92657e-05	-12.214	0	0	2	0	0	0
							ENSMUSG00000036023.6:015	ENSMUSG00000036023.6	Parp2	15	0.0795683	12	-0.00500443	1	NA	0.0752391	4.92646e-05	-10.7034	1	0	0	0	0	0
							ENSMUSG00000036023.6:002	ENSMUSG00000036023.6	Parp2	2	0.0795683	12	-0.00500443	1	NA	0.0752391	4.92743e-05	-10.7031	1	0	0	0	0	0
							ENSMUSG00000036023.6:029	ENSMUSG00000036023.6	Parp2	29	0.517705	7.90041	0.0198521	0.887951	NA	0.257282	0.117048	-1.38584	0	0	3	0	0	1
							ENSMUSG00000036023.6:003	ENSMUSG00000036023.6	Parp2	3	0.527324	8.66764	0.103688	0.747448	NA	0.0764303	0.268867	2.15541	1	0	0	0	0	3
							ENSMUSG00000036023.6:004	ENSMUSG00000036023.6	Parp2	4	0.527324	8.66764	0.103688	0.747448	NA	0.0764303	0.268867	2.15541	1	0	0	0	0	3
							ENSMUSG00000036023.6:005	ENSMUSG00000036023.6	Parp2	5	0.447755	12	0.264883	0.606785	NA	6.07235e-05	0.266012	12.5612	0	0	0	0	0	3
							ENSMUSG00000036023.6:006	ENSMUSG00000036023.6	Parp2	6	0.447755	12	0.264883	0.606785	NA	6.07235e-05	0.266012	12.5612	0	0	0	0	0	3
							ENSMUSG00000036023.6:001	ENSMUSG00000036023.6	Parp2	1	0	NA	NA	NA	NA	NA	NA	NA	0	0	0	0	0	0
							ENSMUSG00000036023.6:007	ENSMUSG00000036023.6	Parp2	7	0	NA	NA	NA	NA	NA	NA	NA	0	0	0	0	0	0
							ENSMUSG00000036023.6:008	ENSMUSG00000036023.6	Parp2	8	0	NA	NA	NA	NA	NA	NA	NA	0	0	0	0	0	0
							ENSMUSG00000036023.6:009	ENSMUSG00000036023.6	Parp2	9	0	NA	NA	NA	NA	NA	NA	NA	0	0	0	0	0	0
							ENSMUSG00000036023.6:010	ENSMUSG00000036023.6	Parp2	10	0	NA	NA	NA	NA	NA	NA	NA	0	0	0	0	0	0
							ENSMUSG00000036023.6:011	ENSMUSG00000036023.6	Parp2	11	0	NA	NA	NA	NA	NA	NA	NA	0	0	0	0	0	0
							ENSMUSG00000036023.6:012	ENSMUSG00000036023.6	Parp2	12	0	NA	NA	NA	NA	NA	NA	NA	0	0	0	0	0	0
							ENSMUSG00000036023.6:013	ENSMUSG00000036023.6	Parp2	13	0	NA	NA	NA	NA	NA	NA	NA	0	0	0	0	0	0
							ENSMUSG00000036023.6:014	ENSMUSG00000036023.6	Parp2	14	0	NA	NA	NA	NA	NA	NA	NA	0	0	0	0	0	0
							ENSMUSG00000036023.6:016	ENSMUSG00000036023.6	Parp2	16	0	NA	NA	NA	NA	NA	NA	NA	0	0	0	0	0	0
							ENSMUSG00000036023.6:017	ENSMUSG00000036023.6	Parp2	17	0	NA	NA	NA	NA	NA	NA	NA	0	0	0	0	0	0
							ENSMUSG00000036023.6:018	ENSMUSG00000036023.6	Parp2	18	0	NA	NA	NA	NA	NA	NA	NA	0	0	0	0	0	0
							ENSMUSG00000036023.6:019	ENSMUSG00000036023.6	Parp2	19	0	NA	NA	NA	NA	NA	NA	NA	0	0	0	0	0	0
							ENSMUSG00000036023.6:020	ENSMUSG00000036023.6	Parp2	20	0	NA	NA	NA	NA	NA	NA	NA	0	0	0	0	0	0
							ENSMUSG00000036023.6:021	ENSMUSG00000036023.6	Parp2	21	0	NA	NA	NA	NA	NA	NA	NA	0	0	0	0	0	0
							ENSMUSG00000036023.6:022	ENSMUSG00000036023.6	Parp2	22	0	NA	NA	NA	NA	NA	NA	NA	0	0	0	0	0	0
							ENSMUSG00000036023.6:023	ENSMUSG00000036023.6	Parp2	23	0	NA	NA	NA	NA	NA	NA	NA	0	0	0	0	0	0
							ENSMUSG00000036023.6:024	ENSMUSG00000036023.6	Parp2	24	0	NA	NA	NA	NA	NA	NA	NA	0	0	0	0	0	0
							ENSMUSG00000036023.6:025	ENSMUSG00000036023.6	Parp2	25	0	NA	NA	NA	NA	NA	NA	NA	0	0	0	0	0	0
							ENSMUSG00000023249.15:001	ENSMUSG00000023249.15	Parp3	1	0	NA	NA	NA	NA	NA	NA	NA	0	0	0	0	0	0
							ENSMUSG00000023249.15:002	ENSMUSG00000023249.15	Parp3	2	0	NA	NA	NA	NA	NA	NA	NA	0	0	0	0	0	0
							ENSMUSG00000023249.15:003	ENSMUSG00000023249.15	Parp3	3	0	NA	NA	NA	NA	NA	NA	NA	0	0	0	0	0	0
							ENSMUSG00000023249.15:004	ENSMUSG00000023249.15	Parp3	4	0	NA	NA	NA	NA	NA	NA	NA	0	0	0	0	0	0
							ENSMUSG00000023249.15:005	ENSMUSG00000023249.15	Parp3	5	0	NA	NA	NA	NA	NA	NA	NA	0	0	0	0	0	0
							ENSMUSG00000023249.15:006	ENSMUSG00000023249.15	Parp3	6	0	NA	NA	NA	NA	NA	NA	NA	0	0	0	0	0	0
							ENSMUSG00000023249.15:007	ENSMUSG00000023249.15	Parp3	7	0	NA	NA	NA	NA	NA	NA	NA	0	0	0	0	0	0
							ENSMUSG00000023249.15:008	ENSMUSG00000023249.15	Parp3	8	0	NA	NA	NA	NA	NA	NA	NA	0	0	0	0	0	0
							ENSMUSG00000023249.15:009	ENSMUSG00000023249.15	Parp3	9	0	NA	NA	NA	NA	NA	NA	NA	0	0	0	0	0	0
							ENSMUSG00000023249.15:010	ENSMUSG00000023249.15	Parp3	10	0	NA	NA	NA	NA	NA	NA	NA	0	0	0	0	0	0
							ENSMUSG00000023249.15:011	ENSMUSG00000023249.15	Parp3	11	0	NA	NA	NA	NA	NA	NA	NA	0	0	0	0	0	0
							ENSMUSG00000023249.15:012	ENSMUSG00000023249.15	Parp3	12	0	NA	NA	NA	NA	NA	NA	NA	0	0	0	0	0	0
							ENSMUSG00000023249.15:013	ENSMUSG00000023249.15	Parp3	13	0	NA	NA	NA	NA	NA	NA	NA	0	0	0	0	0	0
							ENSMUSG00000023249.15:014	ENSMUSG00000023249.15	Parp3	14	0	NA	NA	NA	NA	NA	NA	NA	0	0	0	0	0	0
							ENSMUSG00000023249.15:015	ENSMUSG00000023249.15	Parp3	15	0	NA	NA	NA	NA	NA	NA	NA	0	0	0	0	0	0
							ENSMUSG00000023249.15:016	ENSMUSG00000023249.15	Parp3	16	0	NA	NA	NA	NA	NA	NA	NA	0	0	0	0	0	0
							ENSMUSG00000023249.15:017	ENSMUSG00000023249.15	Parp3	17	0	NA	NA	NA	NA	NA	NA	NA	0	0	0	0	0	0
							ENSMUSG00000023249.15:018	ENSMUSG00000023249.15	Parp3	18	0	NA	NA	NA	NA	NA	NA	NA	0	0	0	0	0	0
							ENSMUSG00000023249.15:019	ENSMUSG00000023249.15	Parp3	19	0	NA	NA	NA	NA	NA	NA	NA	0	0	0	0	0	0
							ENSMUSG00000023249.15:020	ENSMUSG00000023249.15	Parp3	20	0	NA	NA	NA	NA	NA	NA	NA	0	0	0	0	0	0
							ENSMUSG00000023249.15:021	ENSMUSG00000023249.15	Parp3	21	0	NA	NA	NA	NA	NA	NA	NA	0	0	0	0	0	0
							ENSMUSG00000023249.15:022	ENSMUSG00000023249.15	Parp3	22	0	NA	NA	NA	NA	NA	NA	NA	0	0	0	0	0	0
							ENSMUSG00000023249.15:023	ENSMUSG00000023249.15	Parp3	23	0	NA	NA	NA	NA	NA	NA	NA	0	0	0	0	0	0
							ENSMUSG00000023249.15:024	ENSMUSG00000023249.15	Parp3	24	0	NA	NA	NA	NA	NA	NA	NA	0	0	0	0	0	0
							ENSMUSG00000023249.15:025	ENSMUSG00000023249.15	Parp3	25	0	NA	NA	NA	NA	NA	NA	NA	0	0	0	0	0	0
							ENSMUSG00000023249.15:026	ENSMUSG00000023249.15	Parp3	26	0	NA	NA	NA	NA	NA	NA	NA	0	0	0	0	0	0
							ENSMUSG00000023249.15:027	ENSMUSG00000023249.15	Parp3	27	0	NA	NA	NA	NA	NA	NA	NA	0	0	0	0	0	0
							ENSMUSG00000023249.15:028	ENSMUSG00000023249.15	Parp3	28	0	NA	NA	NA	NA	NA	NA	NA	0	0	0	0	0	0
							ENSMUSG00000023249.15:029	ENSMUSG00000023249.15	Parp3	29	0	NA	NA	NA	NA	NA	NA	NA	0	0	0	0	0	0
							ENSMUSG00000023249.15:030	ENSMUSG00000023249.15	Parp3	30	0	NA	NA	NA	NA	NA	NA	NA	0	0	0	0	0	0
							ENSMUSG00000054509.7:001	ENSMUSG00000054509.7	Parp4	1	0	NA	NA	NA	NA	NA	NA	NA	0	0	0	0	0	0
							ENSMUSG00000054509.7:002	ENSMUSG00000054509.7	Parp4	2	0	NA	NA	NA	NA	NA	NA	NA	0	0	0	0	0	0
							ENSMUSG00000054509.7:003	ENSMUSG00000054509.7	Parp4	3	0	NA	NA	NA	NA	NA	NA	NA	0	0	0	0	0	0
							ENSMUSG00000054509.7:004	ENSMUSG00000054509.7	Parp4	4	0	NA	NA	NA	NA	NA	NA	NA	0	0	0	0	0	0
							ENSMUSG00000054509.7:005	ENSMUSG00000054509.7	Parp4	5	0	NA	NA	NA	NA	NA	NA	NA	0	0	0	0	0	0
							ENSMUSG00000054509.7:006	ENSMUSG00000054509.7	Parp4	6	0	NA	NA	NA	NA	NA	NA	NA	0	0	0	0	0	0
							ENSMUSG00000054509.7:007	ENSMUSG00000054509.7	Parp4	7	0	NA	NA	NA	NA	NA	NA	NA	0	0	0	0	0	0
							ENSMUSG00000054509.7:008	ENSMUSG00000054509.7	Parp4	8	0	NA	NA	NA	NA	NA	NA	NA	0	0	0	0	0	0
							ENSMUSG00000054509.7:009	ENSMUSG00000054509.7	Parp4	9	0	NA	NA	NA	NA	NA	NA	NA	0	0	0	0	0	0
							ENSMUSG00000054509.7:010	ENSMUSG00000054509.7	Parp4	10	0	NA	NA	NA	NA	NA	NA	NA	0	0	0	0	0	0
							ENSMUSG00000054509.7:011	ENSMUSG00000054509.7	Parp4	11	0	NA	NA	NA	NA	NA	NA	NA	0	0	0	0	0	0
							ENSMUSG00000054509.7:012	ENSMUSG00000054509.7	Parp4	12	0	NA	NA	NA	NA	NA	NA	NA	0	0	0	0	0	0
							ENSMUSG00000054509.7:013	ENSMUSG00000054509.7	Parp4	13	0	NA	NA	NA	NA	NA	NA	NA	0	0	0	0	0	0
							ENSMUSG00000054509.7:014	ENSMUSG00000054509.7	Parp4	14	0	NA	NA	NA	NA	NA	NA	NA	0	0	0	0	0	0
							ENSMUSG00000054509.7:015	ENSMUSG00000054509.7	Parp4	15	0	NA	NA	NA	NA	NA	NA	NA	0	0	0	0	0	0
							ENSMUSG00000054509.7:016	ENSMUSG00000054509.7	Parp4	16	0	NA	NA	NA	NA	NA	NA	NA	0	0	0	0	0	0
							ENSMUSG00000054509.7:017	ENSMUSG00000054509.7	Parp4	17	0	NA	NA	NA	NA	NA	NA	NA	0	0	0	0	0	0
							ENSMUSG00000054509.7:018	ENSMUSG00000054509.7	Parp4	18	0	NA	NA	NA	NA	NA	NA	NA	0	0	0	0	0	0
							ENSMUSG00000054509.7:019	ENSMUSG00000054509.7	Parp4	19	0	NA	NA	NA	NA	NA	NA	NA	0	0	0	0	0	0
							ENSMUSG00000054509.7:020	ENSMUSG00000054509.7	Parp4	20	0	NA	NA	NA	NA	NA	NA	NA	0	0	0	0	0	0
							ENSMUSG00000054509.7:021	ENSMUSG00000054509.7	Parp4	21	0	NA	NA	NA	NA	NA	NA	NA	0	0	0	0	0	0
							ENSMUSG00000054509.7:022	ENSMUSG00000054509.7	Parp4	22	0	NA	NA	NA	NA	NA	NA	NA	0	0	0	0	0	0
							ENSMUSG00000054509.7:023	ENSMUSG00000054509.7	Parp4	23	0	NA	NA	NA	NA	NA	NA	NA	0	0	0	0	0	0
							ENSMUSG00000054509.7:024	ENSMUSG00000054509.7	Parp4	24	0	NA	NA	NA	NA	NA	NA	NA	0	0	0	0	0	0
							ENSMUSG00000054509.7:025	ENSMUSG00000054509.7	Parp4	25	0	NA	NA	NA	NA	NA	NA	NA	0	0	0	0	0	0
							ENSMUSG00000054509.7:026	ENSMUSG00000054509.7	Parp4	26	0	NA	NA	NA	NA	NA	NA	NA	0	0	0	0	0	0
							ENSMUSG00000054509.7:027	ENSMUSG00000054509.7	Parp4	27	0	NA	NA	NA	NA	NA	NA	NA	0	0	0	0	0	0
							ENSMUSG00000054509.7:028	ENSMUSG00000054509.7	Parp4	28	0	NA	NA	NA	NA	NA	NA	NA	0	0	0	0	0	0
							ENSMUSG00000054509.7:029	ENSMUSG00000054509.7	Parp4	29	0	NA	NA	NA	NA	NA	NA	NA	0	0	0	0	0	0
							ENSMUSG00000054509.7:030	ENSMUSG00000054509.7	Parp4	30	0	NA	NA	NA	NA	NA	NA	NA	0	0	0	0	0	0
							ENSMUSG00000054509.7:031	ENSMUSG00000054509.7	Parp4	31	0	NA	NA	NA	NA	NA	NA	NA	0	0	0	0	0	0
							ENSMUSG00000054509.7:032	ENSMUSG00000054509.7	Parp4	32	0	NA	NA	NA	NA	NA	NA	NA	0	0	0	0	0	0
							ENSMUSG00000054509.7:033	ENSMUSG00000054509.7	Parp4	33	0	NA	NA	NA	NA	NA	NA	NA	0	0	0	0	0	0
							ENSMUSG00000054509.7:034	ENSMUSG00000054509.7	Parp4	34	0	NA	NA	NA	NA	NA	NA	NA	0	0	0	0	0	0
							ENSMUSG00000054509.7:035	ENSMUSG00000054509.7	Parp4	35	0	NA	NA	NA	NA	NA	NA	NA	0	0	0	0	0	0
							ENSMUSG00000054509.7:036	ENSMUSG00000054509.7	Parp4	36	0	NA	NA	NA	NA	NA	NA	NA	0	0	0	0	0	0
							ENSMUSG00000054509.7:037	ENSMUSG00000054509.7	Parp4	37	0	NA	NA	NA	NA	NA	NA	NA	0	0	0	0	0	0
							ENSMUSG00000025237.16:037	ENSMUSG00000025237.16	Parp6	37	0.871567	0.164959	5.16673	0.0230236	NA	0.50274	9.99974e-06	-16.5322	0	2	5	0	0	0
							ENSMUSG00000025237.16:036	ENSMUSG00000025237.16	Parp6	36	0.74875	0.108441	4.99822	0.0253734	NA	0.452539	9.1736e-06	-16.4065	0	2	4	0	0	0
							ENSMUSG00000025237.16:030	ENSMUSG00000025237.16	Parp6	30	0.380296	0.169139	2.02245	0.154989	NA	0.281737	7.48031e-06	-15.694	0	2	1	0	0	0
							ENSMUSG00000025237.16:031	ENSMUSG00000025237.16	Parp6	31	0.380296	0.169139	2.02245	0.154989	NA	0.281737	7.48031e-06	-15.694	0	2	1	0	0	0
							ENSMUSG00000025237.16:032	ENSMUSG00000025237.16	Parp6	32	0.380296	0.169139	2.02245	0.154989	NA	0.281737	7.48031e-06	-15.694	0	2	1	0	0	0
							ENSMUSG00000025237.16:033	ENSMUSG00000025237.16	Parp6	33	0.380296	0.169139	2.02245	0.154989	NA	0.281737	7.48031e-06	-15.694	0	2	1	0	0	0
							ENSMUSG00000025237.16:035	ENSMUSG00000025237.16	Parp6	35	0.380296	0.169139	2.02245	0.154989	NA	0.281737	7.48031e-06	-15.694	0	2	1	0	0	0
							ENSMUSG00000025237.16:022	ENSMUSG00000025237.16	Parp6	22	0.257479	0.627201	0.579506	0.446506	NA	0.212595	7.98203e-06	-15.0685	0	2	0	0	0	0
							ENSMUSG00000025237.16:023	ENSMUSG00000025237.16	Parp6	23	0.257479	0.627201	0.579506	0.446506	NA	0.212595	7.98203e-06	-15.0685	0	2	0	0	0	0
							ENSMUSG00000025237.16:024	ENSMUSG00000025237.16	Parp6	24	0.257479	0.627201	0.579506	0.446506	NA	0.212595	7.98203e-06	-15.0685	0	2	0	0	0	0
							ENSMUSG00000025237.16:025	ENSMUSG00000025237.16	Parp6	25	0.257479	0.627201	0.579506	0.446506	NA	0.212595	7.98203e-06	-15.0685	0	2	0	0	0	0
							ENSMUSG00000025237.16:028	ENSMUSG00000025237.16	Parp6	28	0.128739	0.377125	0.221364	0.638003	NA	0.114824	6.4494e-06	-14.3148	0	1	0	0	0	0
							ENSMUSG00000025237.16:029	ENSMUSG00000025237.16	Parp6	29	0.128739	0.377125	0.221364	0.638003	NA	0.114824	6.4494e-06	-14.3148	0	1	0	0	0	0
							ENSMUSG00000025237.16:009	ENSMUSG00000025237.16	Parp6	9	0.0795683	0.446703	0.234851	0.62795	NA	0.108861	6.48421e-06	-14.2198	1	0	0	0	0	0
							ENSMUSG00000025237.16:038	ENSMUSG00000025237.16	Parp6	38	1.3841	0.410317	0.627275	0.428357	NA	0.514302	0.221998	-1.76524	0	2	5	0	2	0
							ENSMUSG00000025237.16:002	ENSMUSG00000025237.16	Parp6	2	0.512533	1.04394	0.761056	0.382998	NA	7.88754e-05	0.228674	11.8977	0	0	0	0	2	0
							ENSMUSG00000025237.16:006	ENSMUSG00000025237.16	Parp6	6	0.512533	1.04394	0.761056	0.382998	NA	2.06606e-05	0.228674	13.8305	0	0	0	0	2	0
							ENSMUSG00000025237.16:004	ENSMUSG00000025237.16	Parp6	4	0.512533	1.04394	0.761056	0.382998	NA	2.06606e-05	0.228674	13.8305	0	0	0	0	2	0
							ENSMUSG00000025237.16:005	ENSMUSG00000025237.16	Parp6	5	0.512533	1.04394	0.761056	0.382998	NA	2.06606e-05	0.228674	13.8305	0	0	0	0	2	0
							ENSMUSG00000025237.16:003	ENSMUSG00000025237.16	Parp6	3	0.512533	1.04394	0.761056	0.382998	NA	2.06606e-05	0.228674	13.8305	0	0	0	0	2	0
							ENSMUSG00000025237.16:041	ENSMUSG00000025237.16	Parp6	41	0.68094	1.08235	0.741823	0.389078	NA	2.14296e-05	0.250722	13.9506	0	0	0	2	0	0
							ENSMUSG00000025237.16:039	ENSMUSG00000025237.16	Parp6	39	1.02141	1.33281	0.723192	0.395099	NA	2.5318e-05	0.353545	14.3962	0	0	0	3	0	0
							ENSMUSG00000025237.16:040	ENSMUSG00000025237.16	Parp6	40	1.17066	0.532811	2.80517	0.0939606	NA	2.12802e-05	0.385123	14.8301	0	0	0	3	0	1
							ENSMUSG00000025237.16:001	ENSMUSG00000025237.16	Parp6	1	0	NA	NA	NA	NA	NA	NA	NA	0	0	0	0	0	0
							ENSMUSG00000025237.16:007	ENSMUSG00000025237.16	Parp6	7	0	NA	NA	NA	NA	NA	NA	NA	0	0	0	0	0	0
							ENSMUSG00000025237.16:008	ENSMUSG00000025237.16	Parp6	8	0	NA	NA	NA	NA	NA	NA	NA	0	0	0	0	0	0
							ENSMUSG00000025237.16:010	ENSMUSG00000025237.16	Parp6	10	0	NA	NA	NA	NA	NA	NA	NA	0	0	0	0	0	0
							ENSMUSG00000025237.16:011	ENSMUSG00000025237.16	Parp6	11	0	NA	NA	NA	NA	NA	NA	NA	0	0	0	0	0	0
							ENSMUSG00000025237.16:012	ENSMUSG00000025237.16	Parp6	12	0	NA	NA	NA	NA	NA	NA	NA	0	0	0	0	0	0
							ENSMUSG00000025237.16:013	ENSMUSG00000025237.16	Parp6	13	0	NA	NA	NA	NA	NA	NA	NA	0	0	0	0	0	0
							ENSMUSG00000025237.16:014	ENSMUSG00000025237.16	Parp6	14	0	NA	NA	NA	NA	NA	NA	NA	0	0	0	0	0	0
							ENSMUSG00000025237.16:015	ENSMUSG00000025237.16	Parp6	15	0	NA	NA	NA	NA	NA	NA	NA	0	0	0	0	0	0
							ENSMUSG00000025237.16:016	ENSMUSG00000025237.16	Parp6	16	0	NA	NA	NA	NA	NA	NA	NA	0	0	0	0	0	0
							ENSMUSG00000025237.16:017	ENSMUSG00000025237.16	Parp6	17	0	NA	NA	NA	NA	NA	NA	NA	0	0	0	0	0	0
							ENSMUSG00000025237.16:018	ENSMUSG00000025237.16	Parp6	18	0	NA	NA	NA	NA	NA	NA	NA	0	0	0	0	0	0
							ENSMUSG00000025237.16:019	ENSMUSG00000025237.16	Parp6	19	0	NA	NA	NA	NA	NA	NA	NA	0	0	0	0	0	0
							ENSMUSG00000025237.16:020	ENSMUSG00000025237.16	Parp6	20	0	NA	NA	NA	NA	NA	NA	NA	0	0	0	0	0	0
							ENSMUSG00000025237.16:021	ENSMUSG00000025237.16	Parp6	21	0	NA	NA	NA	NA	NA	NA	NA	0	0	0	0	0	0
							ENSMUSG00000025237.16:026	ENSMUSG00000025237.16	Parp6	26	0	NA	NA	NA	NA	NA	NA	NA	0	0	0	0	0	0
							ENSMUSG00000025237.16:027	ENSMUSG00000025237.16	Parp6	27	0	NA	NA	NA	NA	NA	NA	NA	0	0	0	0	0	0
							ENSMUSG00000025237.16:034	ENSMUSG00000025237.16	Parp6	34	0	NA	NA	NA	NA	NA	NA	NA	0	0	0	0	0	0
							ENSMUSG00000025237.16:042	ENSMUSG00000025237.16	Parp6	42	0	NA	NA	NA	NA	NA	NA	NA	0	0	0	0	0	0
							ENSMUSG00000025237.16:043	ENSMUSG00000025237.16	Parp6	43	0	NA	NA	NA	NA	NA	NA	NA	0	0	0	0	0	0
							ENSMUSG00000021725.9:032	ENSMUSG00000021725.9	Parp8	32	0.122818	12	0.107621	0.742869	NA	0.00226863	0.0021952	-0.0475928	0	0	1	0	0	0
							ENSMUSG00000021725.9:033	ENSMUSG00000021725.9	Parp8	33	0.122818	12	0.107621	0.742869	NA	0.00226863	0.0021952	-0.0475928	0	0	1	0	0	0
							ENSMUSG00000021725.9:034	ENSMUSG00000021725.9	Parp8	34	0.122818	12	0.107621	0.742869	NA	0.00226863	0.0021952	-0.0475928	0	0	1	0	0	0
							ENSMUSG00000021725.9:036	ENSMUSG00000021725.9	Parp8	36	0.122818	12	0.107621	0.742869	NA	0.00226863	0.0021952	-0.0475928	0	0	1	0	0	0
							ENSMUSG00000021725.9:039	ENSMUSG00000021725.9	Parp8	39	0.122818	12	0.107621	0.742869	NA	0.00226863	0.0021952	-0.0475928	0	0	1	0	0	0
							ENSMUSG00000021725.9:035	ENSMUSG00000021725.9	Parp8	35	0.122818	12	0.107621	0.742869	NA	0.00226863	0.0021952	-0.0475928	0	0	1	0	0	0
							ENSMUSG00000021725.9:037	ENSMUSG00000021725.9	Parp8	37	0.122818	12	0.107621	0.742869	NA	0.00226863	0.0021952	-0.0475928	0	0	1	0	0	0
							ENSMUSG00000021725.9:038	ENSMUSG00000021725.9	Parp8	38	0.122818	12	0.107621	0.742869	NA	0.00226863	0.0021952	-0.0475928	0	0	1	0	0	0
							ENSMUSG00000021725.9:031	ENSMUSG00000021725.9	Parp8	31	0.0795683	12	0.00239271	0.960987	NA	0.00161025	0.00219507	0.447954	1	0	0	0	0	0
							ENSMUSG00000021725.9:001	ENSMUSG00000021725.9	Parp8	1	0	NA	NA	NA	NA	NA	NA	NA	0	0	0	0	0	0
							ENSMUSG00000021725.9:002	ENSMUSG00000021725.9	Parp8	2	0	NA	NA	NA	NA	NA	NA	NA	0	0	0	0	0	0
							ENSMUSG00000021725.9:003	ENSMUSG00000021725.9	Parp8	3	0	NA	NA	NA	NA	NA	NA	NA	0	0	0	0	0	0
							ENSMUSG00000021725.9:004	ENSMUSG00000021725.9	Parp8	4	0	NA	NA	NA	NA	NA	NA	NA	0	0	0	0	0	0
							ENSMUSG00000021725.9:005	ENSMUSG00000021725.9	Parp8	5	0	NA	NA	NA	NA	NA	NA	NA	0	0	0	0	0	0
							ENSMUSG00000021725.9:006	ENSMUSG00000021725.9	Parp8	6	0	NA	NA	NA	NA	NA	NA	NA	0	0	0	0	0	0
							ENSMUSG00000021725.9:007	ENSMUSG00000021725.9	Parp8	7	0	NA	NA	NA	NA	NA	NA	NA	0	0	0	0	0	0
							ENSMUSG00000021725.9:008	ENSMUSG00000021725.9	Parp8	8	0	NA	NA	NA	NA	NA	NA	NA	0	0	0	0	0	0
							ENSMUSG00000021725.9:009	ENSMUSG00000021725.9	Parp8	9	0	NA	NA	NA	NA	NA	NA	NA	0	0	0	0	0	0
							ENSMUSG00000021725.9:010	ENSMUSG00000021725.9	Parp8	10	0	NA	NA	NA	NA	NA	NA	NA	0	0	0	0	0	0
							ENSMUSG00000021725.9:011	ENSMUSG00000021725.9	Parp8	11	0	NA	NA	NA	NA	NA	NA	NA	0	0	0	0	0	0
							ENSMUSG00000021725.9:012	ENSMUSG00000021725.9	Parp8	12	0	NA	NA	NA	NA	NA	NA	NA	0	0	0	0	0	0
							ENSMUSG00000021725.9:013	ENSMUSG00000021725.9	Parp8	13	0	NA	NA	NA	NA	NA	NA	NA	0	0	0	0	0	0
							ENSMUSG00000021725.9:014	ENSMUSG00000021725.9	Parp8	14	0	NA	NA	NA	NA	NA	NA	NA	0	0	0	0	0	0
							ENSMUSG00000021725.9:015	ENSMUSG00000021725.9	Parp8	15	0	NA	NA	NA	NA	NA	NA	NA	0	0	0	0	0	0
							ENSMUSG00000021725.9:016	ENSMUSG00000021725.9	Parp8	16	0	NA	NA	NA	NA	NA	NA	NA	0	0	0	0	0	0
							ENSMUSG00000021725.9:017	ENSMUSG00000021725.9	Parp8	17	0	NA	NA	NA	NA	NA	NA	NA	0	0	0	0	0	0
							ENSMUSG00000021725.9:018	ENSMUSG00000021725.9	Parp8	18	0	NA	NA	NA	NA	NA	NA	NA	0	0	0	0	0	0
							ENSMUSG00000021725.9:019	ENSMUSG00000021725.9	Parp8	19	0	NA	NA	NA	NA	NA	NA	NA	0	0	0	0	0	0
							ENSMUSG00000021725.9:020	ENSMUSG00000021725.9	Parp8	20	0	NA	NA	NA	NA	NA	NA	NA	0	0	0	0	0	0
							ENSMUSG00000021725.9:021	ENSMUSG00000021725.9	Parp8	21	0	NA	NA	NA	NA	NA	NA	NA	0	0	0	0	0	0
							ENSMUSG00000021725.9:022	ENSMUSG00000021725.9	Parp8	22	0	NA	NA	NA	NA	NA	NA	NA	0	0	0	0	0	0
							ENSMUSG00000021725.9:023	ENSMUSG00000021725.9	Parp8	23	0	NA	NA	NA	NA	NA	NA	NA	0	0	0	0	0	0
							ENSMUSG00000021725.9:024	ENSMUSG00000021725.9	Parp8	24	0	NA	NA	NA	NA	NA	NA	NA	0	0	0	0	0	0
							ENSMUSG00000021725.9:025	ENSMUSG00000021725.9	Parp8	25	0	NA	NA	NA	NA	NA	NA	NA	0	0	0	0	0	0
							ENSMUSG00000021725.9:026	ENSMUSG00000021725.9	Parp8	26	0	NA	NA	NA	NA	NA	NA	NA	0	0	0	0	0	0
							ENSMUSG00000021725.9:027	ENSMUSG00000021725.9	Parp8	27	0	NA	NA	NA	NA	NA	NA	NA	0	0	0	0	0	0
							ENSMUSG00000021725.9:028	ENSMUSG00000021725.9	Parp8	28	0	NA	NA	NA	NA	NA	NA	NA	0	0	0	0	0	0
							ENSMUSG00000021725.9:029	ENSMUSG00000021725.9	Parp8	29	0	NA	NA	NA	NA	NA	NA	NA	0	0	0	0	0	0
							ENSMUSG00000021725.9:030	ENSMUSG00000021725.9	Parp8	30	0	NA	NA	NA	NA	NA	NA	NA	0	0	0	0	0	0
							ENSMUSG00000022906.15:001	ENSMUSG00000022906.15	Parp9	1	0	NA	NA	NA	NA	NA	NA	NA	0	0	0	0	0	0
							ENSMUSG00000022906.15:002	ENSMUSG00000022906.15	Parp9	2	0	NA	NA	NA	NA	NA	NA	NA	0	0	0	0	0	0
							ENSMUSG00000022906.15:003	ENSMUSG00000022906.15	Parp9	3	0	NA	NA	NA	NA	NA	NA	NA	0	0	0	0	0	0
							ENSMUSG00000022906.15:004	ENSMUSG00000022906.15	Parp9	4	0	NA	NA	NA	NA	NA	NA	NA	0	0	0	0	0	0
							ENSMUSG00000022906.15:005	ENSMUSG00000022906.15	Parp9	5	0	NA	NA	NA	NA	NA	NA	NA	0	0	0	0	0	0
							ENSMUSG00000022906.15:006	ENSMUSG00000022906.15	Parp9	6	0	NA	NA	NA	NA	NA	NA	NA	0	0	0	0	0	0
							ENSMUSG00000022906.15:007	ENSMUSG00000022906.15	Parp9	7	0	NA	NA	NA	NA	NA	NA	NA	0	0	0	0	0	0
							ENSMUSG00000022906.15:008	ENSMUSG00000022906.15	Parp9	8	0	NA	NA	NA	NA	NA	NA	NA	0	0	0	0	0	0
							ENSMUSG00000022906.15:009	ENSMUSG00000022906.15	Parp9	9	0	NA	NA	NA	NA	NA	NA	NA	0	0	0	0	0	0
							ENSMUSG00000022906.15:010	ENSMUSG00000022906.15	Parp9	10	0	NA	NA	NA	NA	NA	NA	NA	0	0	0	0	0	0
							ENSMUSG00000022906.15:011	ENSMUSG00000022906.15	Parp9	11	0	NA	NA	NA	NA	NA	NA	NA	0	0	0	0	0	0
							ENSMUSG00000022906.15:012	ENSMUSG00000022906.15	Parp9	12	0	NA	NA	NA	NA	NA	NA	NA	0	0	0	0	0	0
							ENSMUSG00000022906.15:013	ENSMUSG00000022906.15	Parp9	13	0	NA	NA	NA	NA	NA	NA	NA	0	0	0	0	0	0
							ENSMUSG00000022906.15:014	ENSMUSG00000022906.15	Parp9	14	0	NA	NA	NA	NA	NA	NA	NA	0	0	0	0	0	0
							ENSMUSG00000022906.15:015	ENSMUSG00000022906.15	Parp9	15	0	NA	NA	NA	NA	NA	NA	NA	0	0	0	0	0	0
							ENSMUSG00000022906.15:016	ENSMUSG00000022906.15	Parp9	16	0	NA	NA	NA	NA	NA	NA	NA	0	0	0	0	0	0
							ENSMUSG00000022906.15:017	ENSMUSG00000022906.15	Parp9	17	0	NA	NA	NA	NA	NA	NA	NA	0	0	0	0	0	0
							ENSMUSG00000022906.15:018	ENSMUSG00000022906.15	Parp9	18	0	NA	NA	NA	NA	NA	NA	NA	0	0	0	0	0	0
							ENSMUSG00000022906.15:019	ENSMUSG00000022906.15	Parp9	19	0	NA	NA	NA	NA	NA	NA	NA	0	0	0	0	0	0
							ENSMUSG00000022906.15:020	ENSMUSG00000022906.15	Parp9	20	0	NA	NA	NA	NA	NA	NA	NA	0	0	0	0	0	0
							ENSMUSG00000022906.15:021	ENSMUSG00000022906.15	Parp9	21	0	NA	NA	NA	NA	NA	NA	NA	0	0	0	0	0	0
							ENSMUSG00000022906.15:022	ENSMUSG00000022906.15	Parp9	22	0	NA	NA	NA	NA	NA	NA	NA	0	0	0	0	0	0
							ENSMUSG00000022906.15:023	ENSMUSG00000022906.15	Parp9	23	0	NA	NA	NA	NA	NA	NA	NA	0	0	0	0	0	0
							ENSMUSG00000022906.15:024	ENSMUSG00000022906.15	Parp9	24	0.489722	NA	NA	NA	NA	NA	NA	NA	0	0	0	1	0	1
							ENSMUSG00000035365.15:001	ENSMUSG00000035365.15	Parpbp	1	0	NA	NA	NA	NA	NA	NA	NA	0	0	0	0	0	0
							ENSMUSG00000035365.15:002	ENSMUSG00000035365.15	Parpbp	2	0	NA	NA	NA	NA	NA	NA	NA	0	0	0	0	0	0
							ENSMUSG00000035365.15:003	ENSMUSG00000035365.15	Parpbp	3	0	NA	NA	NA	NA	NA	NA	NA	0	0	0	0	0	0
							ENSMUSG00000035365.15:004	ENSMUSG00000035365.15	Parpbp	4	0	NA	NA	NA	NA	NA	NA	NA	0	0	0	0	0	0
							ENSMUSG00000035365.15:005	ENSMUSG00000035365.15	Parpbp	5	0	NA	NA	NA	NA	NA	NA	NA	0	0	0	0	0	0
							ENSMUSG00000035365.15:006	ENSMUSG00000035365.15	Parpbp	6	0	NA	NA	NA	NA	NA	NA	NA	0	0	0	0	0	0
							ENSMUSG00000035365.15:007	ENSMUSG00000035365.15	Parpbp	7	0	NA	NA	NA	NA	NA	NA	NA	0	0	0	0	0	0
							ENSMUSG00000035365.15:008	ENSMUSG00000035365.15	Parpbp	8	0	NA	NA	NA	NA	NA	NA	NA	0	0	0	0	0	0
							ENSMUSG00000035365.15:009	ENSMUSG00000035365.15	Parpbp	9	0	NA	NA	NA	NA	NA	NA	NA	0	0	0	0	0	0
							ENSMUSG00000035365.15:010	ENSMUSG00000035365.15	Parpbp	10	0	NA	NA	NA	NA	NA	NA	NA	0	0	0	0	0	0
							ENSMUSG00000035365.15:011	ENSMUSG00000035365.15	Parpbp	11	0	NA	NA	NA	NA	NA	NA	NA	0	0	0	0	0	0
							ENSMUSG00000035365.15:012	ENSMUSG00000035365.15	Parpbp	12	0	NA	NA	NA	NA	NA	NA	NA	0	0	0	0	0	0
							ENSMUSG00000035365.15:013	ENSMUSG00000035365.15	Parpbp	13	0	NA	NA	NA	NA	NA	NA	NA	0	0	0	0	0	0
							ENSMUSG00000035365.15:014	ENSMUSG00000035365.15	Parpbp	14	0	NA	NA	NA	NA	NA	NA	NA	0	0	0	0	0	0
							ENSMUSG00000035365.15:015	ENSMUSG00000035365.15	Parpbp	15	0	NA	NA	NA	NA	NA	NA	NA	0	0	0	0	0	0
							ENSMUSG00000035365.15:016	ENSMUSG00000035365.15	Parpbp	16	0	NA	NA	NA	NA	NA	NA	NA	0	0	0	0	0	0
							ENSMUSG00000035365.15:017	ENSMUSG00000035365.15	Parpbp	17	0	NA	NA	NA	NA	NA	NA	NA	0	0	0	0	0	0
							ENSMUSG00000035365.15:018	ENSMUSG00000035365.15	Parpbp	18	0	NA	NA	NA	NA	NA	NA	NA	0	0	0	0	0	0
							ENSMUSG00000035365.15:019	ENSMUSG00000035365.15	Parpbp	19	0	NA	NA	NA	NA	NA	NA	NA	0	0	0	0	0	0
							ENSMUSG00000043572.7:009	ENSMUSG00000043572.7	Pars2	9	1.01268	0.109176	0.224572	0.635578	NA	0.32818	0.297146	-0.200993	3	0	3	0	1	1
							ENSMUSG00000043572.7:010	ENSMUSG00000043572.7	Pars2	10	0.889859	0.124681	0.0248244	0.874805	NA	0.286412	0.297043	0.0722044	3	0	2	0	1	1
							ENSMUSG00000043572.7:008	ENSMUSG00000043572.7	Pars2	8	0.256267	8.48215	0.136071	0.712219	NA	0.000133371	0.1936	10.8367	0	0	0	0	1	0
							ENSMUSG00000043572.7:001	ENSMUSG00000043572.7	Pars2	1	0	NA	NA	NA	NA	NA	NA	NA	0	0	0	0	0	0
							ENSMUSG00000043572.7:002	ENSMUSG00000043572.7	Pars2	2	0	NA	NA	NA	NA	NA	NA	NA	0	0	0	0	0	0
							ENSMUSG00000043572.7:003	ENSMUSG00000043572.7	Pars2	3	0	NA	NA	NA	NA	NA	NA	NA	0	0	0	0	0	0
							ENSMUSG00000043572.7:004	ENSMUSG00000043572.7	Pars2	4	0	NA	NA	NA	NA	NA	NA	NA	0	0	0	0	0	0
							ENSMUSG00000043572.7:005	ENSMUSG00000043572.7	Pars2	5	0	NA	NA	NA	NA	NA	NA	NA	0	0	0	0	0	0
							ENSMUSG00000043572.7:006	ENSMUSG00000043572.7	Pars2	6	0	NA	NA	NA	NA	NA	NA	NA	0	0	0	0	0	0
							ENSMUSG00000043572.7:007	ENSMUSG00000043572.7	Pars2	7	0	NA	NA	NA	NA	NA	NA	NA	0	0	0	0	0	0
							ENSMUSG00000108591.1:001	ENSMUSG00000108591.1	Particl	1	0.441091	NA	NA	NA	NA	NA	NA	NA	4	0	1	0	0	0
							ENSMUSG00000030770.15:001	ENSMUSG00000030770.15	Parva	1	0	NA	NA	NA	NA	NA	NA	NA	0	0	0	0	0	0
							ENSMUSG00000030770.15:002	ENSMUSG00000030770.15	Parva	2	0	NA	NA	NA	NA	NA	NA	NA	0	0	0	0	0	0
							ENSMUSG00000030770.15:003	ENSMUSG00000030770.15	Parva	3	0	NA	NA	NA	NA	NA	NA	NA	0	0	0	0	0	0
							ENSMUSG00000030770.15:004	ENSMUSG00000030770.15	Parva	4	0	NA	NA	NA	NA	NA	NA	NA	0	0	0	0	0	0
							ENSMUSG00000030770.15:005	ENSMUSG00000030770.15	Parva	5	0	NA	NA	NA	NA	NA	NA	NA	0	0	0	0	0	0
							ENSMUSG00000030770.15:006	ENSMUSG00000030770.15	Parva	6	0	NA	NA	NA	NA	NA	NA	NA	0	0	0	0	0	0
							ENSMUSG00000030770.15:007	ENSMUSG00000030770.15	Parva	7	0	NA	NA	NA	NA	NA	NA	NA	0	0	0	0	0	0
							ENSMUSG00000030770.15:008	ENSMUSG00000030770.15	Parva	8	0	NA	NA	NA	NA	NA	NA	NA	0	0	0	0	0	0
							ENSMUSG00000030770.15:009	ENSMUSG00000030770.15	Parva	9	0	NA	NA	NA	NA	NA	NA	NA	0	0	0	0	0	0
							ENSMUSG00000030770.15:010	ENSMUSG00000030770.15	Parva	10	0	NA	NA	NA	NA	NA	NA	NA	0	0	0	0	0	0
							ENSMUSG00000030770.15:011	ENSMUSG00000030770.15	Parva	11	0	NA	NA	NA	NA	NA	NA	NA	0	0	0	0	0	0
							ENSMUSG00000030770.15:012	ENSMUSG00000030770.15	Parva	12	0	NA	NA	NA	NA	NA	NA	NA	0	0	0	0	0	0
							ENSMUSG00000030770.15:013	ENSMUSG00000030770.15	Parva	13	0	NA	NA	NA	NA	NA	NA	NA	0	0	0	0	0	0
							ENSMUSG00000030770.15:014	ENSMUSG00000030770.15	Parva	14	0	NA	NA	NA	NA	NA	NA	NA	0	0	0	0	0	0
							ENSMUSG00000030770.15:015	ENSMUSG00000030770.15	Parva	15	0	NA	NA	NA	NA	NA	NA	NA	0	0	0	0	0	0
							ENSMUSG00000030770.15:016	ENSMUSG00000030770.15	Parva	16	0	NA	NA	NA	NA	NA	NA	NA	0	0	0	0	0	0
							ENSMUSG00000030770.15:017	ENSMUSG00000030770.15	Parva	17	0	NA	NA	NA	NA	NA	NA	NA	0	0	0	0	0	0
							ENSMUSG00000030770.15:018	ENSMUSG00000030770.15	Parva	18	0	NA	NA	NA	NA	NA	NA	NA	0	0	0	0	0	0
							ENSMUSG00000030770.15:019	ENSMUSG00000030770.15	Parva	19	0	NA	NA	NA	NA	NA	NA	NA	0	0	0	0	0	0
							ENSMUSG00000030770.15:020	ENSMUSG00000030770.15	Parva	20	0	NA	NA	NA	NA	NA	NA	NA	0	0	0	0	0	0
							ENSMUSG00000030770.15:021	ENSMUSG00000030770.15	Parva	21	0	NA	NA	NA	NA	NA	NA	NA	0	0	0	0	0	0
							ENSMUSG00000030770.15:022	ENSMUSG00000030770.15	Parva	22	0	NA	NA	NA	NA	NA	NA	NA	0	0	0	0	0	0
							ENSMUSG00000030770.15:023	ENSMUSG00000030770.15	Parva	23	2.28534	NA	NA	NA	NA	NA	NA	NA	1	2	3	0	5	2
							ENSMUSG00000085049.1:001	ENSMUSG00000085049.1	Parvaos	1	0	NA	NA	NA	NA	NA	NA	NA	0	0	0	0	0	0
							ENSMUSG00000085049.1:002	ENSMUSG00000085049.1	Parvaos	2	0	NA	NA	NA	NA	NA	NA	NA	0	0	0	0	0	0
							ENSMUSG00000085049.1:003	ENSMUSG00000085049.1	Parvaos	3	0	NA	NA	NA	NA	NA	NA	NA	0	0	0	0	0	0
							ENSMUSG00000085049.1:004	ENSMUSG00000085049.1	Parvaos	4	0	NA	NA	NA	NA	NA	NA	NA	0	0	0	0	0	0
							ENSMUSG00000085049.1:005	ENSMUSG00000085049.1	Parvaos	5	0	NA	NA	NA	NA	NA	NA	NA	0	0	0	0	0	0
							ENSMUSG00000022438.6:003	ENSMUSG00000022438.6	Parvb	3	0.122818	2.7295	-0.0236426	1	NA	0.0912353	0.000479846	-7.72427	0	0	1	0	0	0
							ENSMUSG00000022438.6:009	ENSMUSG00000022438.6	Parvb	9	1.43992	0.580169	0.080478	0.776651	NA	0.42061	0.365905	-0.305404	5	2	1	0	2	1
							ENSMUSG00000022438.6:020	ENSMUSG00000022438.6	Parvb	20	1.34078	0.961875	0.280533	0.596352	NA	0.334664	0.440913	0.600174	1	4	0	0	0	5
							ENSMUSG00000022438.6:001	ENSMUSG00000022438.6	Parvb	1	0	NA	NA	NA	NA	NA	NA	NA	0	0	0	0	0	0
							ENSMUSG00000022438.6:002	ENSMUSG00000022438.6	Parvb	2	0	NA	NA	NA	NA	NA	NA	NA	0	0	0	0	0	0
							ENSMUSG00000022438.6:004	ENSMUSG00000022438.6	Parvb	4	0	NA	NA	NA	NA	NA	NA	NA	0	0	0	0	0	0
							ENSMUSG00000022438.6:005	ENSMUSG00000022438.6	Parvb	5	0	NA	NA	NA	NA	NA	NA	NA	0	0	0	0	0	0
							ENSMUSG00000022438.6:006	ENSMUSG00000022438.6	Parvb	6	0	NA	NA	NA	NA	NA	NA	NA	0	0	0	0	0	0
							ENSMUSG00000022438.6:007	ENSMUSG00000022438.6	Parvb	7	0	NA	NA	NA	NA	NA	NA	NA	0	0	0	0	0	0
							ENSMUSG00000022438.6:008	ENSMUSG00000022438.6	Parvb	8	0	NA	NA	NA	NA	NA	NA	NA	0	0	0	0	0	0
							ENSMUSG00000022438.6:010	ENSMUSG00000022438.6	Parvb	10	0	NA	NA	NA	NA	NA	NA	NA	0	0	0	0	0	0
							ENSMUSG00000022438.6:011	ENSMUSG00000022438.6	Parvb	11	0	NA	NA	NA	NA	NA	NA	NA	0	0	0	0	0	0
							ENSMUSG00000022438.6:012	ENSMUSG00000022438.6	Parvb	12	0	NA	NA	NA	NA	NA	NA	NA	0	0	0	0	0	0
							ENSMUSG00000022438.6:013	ENSMUSG00000022438.6	Parvb	13	0	NA	NA	NA	NA	NA	NA	NA	0	0	0	0	0	0
							ENSMUSG00000022438.6:014	ENSMUSG00000022438.6	Parvb	14	0	NA	NA	NA	NA	NA	NA	NA	0	0	0	0	0	0
							ENSMUSG00000022438.6:015	ENSMUSG00000022438.6	Parvb	15	0	NA	NA	NA	NA	NA	NA	NA	0	0	0	0	0	0
							ENSMUSG00000022438.6:016	ENSMUSG00000022438.6	Parvb	16	0	NA	NA	NA	NA	NA	NA	NA	0	0	0	0	0	0
							ENSMUSG00000022438.6:017	ENSMUSG00000022438.6	Parvb	17	0	NA	NA	NA	NA	NA	NA	NA	0	0	0	0	0	0
							ENSMUSG00000022438.6:018	ENSMUSG00000022438.6	Parvb	18	0	NA	NA	NA	NA	NA	NA	NA	0	0	0	0	0	0
							ENSMUSG00000022438.6:019	ENSMUSG00000022438.6	Parvb	19	0	NA	NA	NA	NA	NA	NA	NA	0	0	0	0	0	0
							ENSMUSG00000022439.9:001	ENSMUSG00000022439.9	Parvg	1	0	NA	NA	NA	NA	NA	NA	NA	0	0	0	0	0	0
							ENSMUSG00000022439.9:002	ENSMUSG00000022439.9	Parvg	2	0	NA	NA	NA	NA	NA	NA	NA	0	0	0	0	0	0
							ENSMUSG00000022439.9:003	ENSMUSG00000022439.9	Parvg	3	0	NA	NA	NA	NA	NA	NA	NA	0	0	0	0	0	0
							ENSMUSG00000022439.9:004	ENSMUSG00000022439.9	Parvg	4	0	NA	NA	NA	NA	NA	NA	NA	0	0	0	0	0	0
							ENSMUSG00000022439.9:005	ENSMUSG00000022439.9	Parvg	5	0	NA	NA	NA	NA	NA	NA	NA	0	0	0	0	0	0
							ENSMUSG00000022439.9:006	ENSMUSG00000022439.9	Parvg	6	0	NA	NA	NA	NA	NA	NA	NA	0	0	0	0	0	0
							ENSMUSG00000022439.9:007	ENSMUSG00000022439.9	Parvg	7	0	NA	NA	NA	NA	NA	NA	NA	0	0	0	0	0	0
							ENSMUSG00000022439.9:008	ENSMUSG00000022439.9	Parvg	8	0	NA	NA	NA	NA	NA	NA	NA	0	0	0	0	0	0
							ENSMUSG00000022439.9:009	ENSMUSG00000022439.9	Parvg	9	0	NA	NA	NA	NA	NA	NA	NA	0	0	0	0	0	0
							ENSMUSG00000022439.9:010	ENSMUSG00000022439.9	Parvg	10	0	NA	NA	NA	NA	NA	NA	NA	0	0	0	0	0	0
							ENSMUSG00000022439.9:011	ENSMUSG00000022439.9	Parvg	11	0	NA	NA	NA	NA	NA	NA	NA	0	0	0	0	0	0
							ENSMUSG00000022439.9:012	ENSMUSG00000022439.9	Parvg	12	0	NA	NA	NA	NA	NA	NA	NA	0	0	0	0	0	0
							ENSMUSG00000022439.9:013	ENSMUSG00000022439.9	Parvg	13	0	NA	NA	NA	NA	NA	NA	NA	0	0	0	0	0	0
							ENSMUSG00000022439.9:014	ENSMUSG00000022439.9	Parvg	14	0	NA	NA	NA	NA	NA	NA	NA	0	0	0	0	0	0
							ENSMUSG00000022439.9:015	ENSMUSG00000022439.9	Parvg	15	0	NA	NA	NA	NA	NA	NA	NA	0	0	0	0	0	0
							ENSMUSG00000022439.9:016	ENSMUSG00000022439.9	Parvg	16	0	NA	NA	NA	NA	NA	NA	NA	0	0	0	0	0	0
							ENSMUSG00000022439.9:017	ENSMUSG00000022439.9	Parvg	17	0	NA	NA	NA	NA	NA	NA	NA	0	0	0	0	0	0
							ENSMUSG00000022439.9:018	ENSMUSG00000022439.9	Parvg	18	0	NA	NA	NA	NA	NA	NA	NA	0	0	0	0	0	0
							ENSMUSG00000022439.9:019	ENSMUSG00000022439.9	Parvg	19	0	NA	NA	NA	NA	NA	NA	NA	0	0	0	0	0	0
							ENSMUSG00000022439.9:020	ENSMUSG00000022439.9	Parvg	20	0	NA	NA	NA	NA	NA	NA	NA	0	0	0	0	0	0
							ENSMUSG00000022439.9:021	ENSMUSG00000022439.9	Parvg	21	0	NA	NA	NA	NA	NA	NA	NA	0	0	0	0	0	0
							ENSMUSG00000022439.9:022	ENSMUSG00000022439.9	Parvg	22	0	NA	NA	NA	NA	NA	NA	NA	0	0	0	0	0	0
							ENSMUSG00000022439.9:023	ENSMUSG00000022439.9	Parvg	23	0	NA	NA	NA	NA	NA	NA	NA	0	0	0	0	0	0
							ENSMUSG00000022439.9:024	ENSMUSG00000022439.9	Parvg	24	0	NA	NA	NA	NA	NA	NA	NA	0	0	0	0	0	0
							ENSMUSG00000022439.9:025	ENSMUSG00000022439.9	Parvg	25	0	NA	NA	NA	NA	NA	NA	NA	0	0	0	0	0	0
							ENSMUSG00000022439.9:026	ENSMUSG00000022439.9	Parvg	26	0.325204	NA	NA	NA	NA	NA	NA	NA	1	0	2	0	0	0
							ENSMUSG00000022439.9:027	ENSMUSG00000022439.9	Parvg	27	0	NA	NA	NA	NA	NA	NA	NA	0	0	0	0	0	0
							ENSMUSG00000026274.11:001	ENSMUSG00000026274.11	Pask	1	0	NA	NA	NA	NA	NA	NA	NA	0	0	0	0	0	0
							ENSMUSG00000026274.11:002	ENSMUSG00000026274.11	Pask	2	0	NA	NA	NA	NA	NA	NA	NA	0	0	0	0	0	0
							ENSMUSG00000026274.11:003	ENSMUSG00000026274.11	Pask	3	0	NA	NA	NA	NA	NA	NA	NA	0	0	0	0	0	0
							ENSMUSG00000026274.11:004	ENSMUSG00000026274.11	Pask	4	0	NA	NA	NA	NA	NA	NA	NA	0	0	0	0	0	0
							ENSMUSG00000026274.11:005	ENSMUSG00000026274.11	Pask	5	0	NA	NA	NA	NA	NA	NA	NA	0	0	0	0	0	0
							ENSMUSG00000026274.11:006	ENSMUSG00000026274.11	Pask	6	0	NA	NA	NA	NA	NA	NA	NA	0	0	0	0	0	0
							ENSMUSG00000026274.11:007	ENSMUSG00000026274.11	Pask	7	0	NA	NA	NA	NA	NA	NA	NA	0	0	0	0	0	0
							ENSMUSG00000026274.11:008	ENSMUSG00000026274.11	Pask	8	0	NA	NA	NA	NA	NA	NA	NA	0	0	0	0	0	0
							ENSMUSG00000026274.11:009	ENSMUSG00000026274.11	Pask	9	0	NA	NA	NA	NA	NA	NA	NA	0	0	0	0	0	0
							ENSMUSG00000026274.11:010	ENSMUSG00000026274.11	Pask	10	0	NA	NA	NA	NA	NA	NA	NA	0	0	0	0	0	0
							ENSMUSG00000026274.11:011	ENSMUSG00000026274.11	Pask	11	0	NA	NA	NA	NA	NA	NA	NA	0	0	0	0	0	0
							ENSMUSG00000026274.11:012	ENSMUSG00000026274.11	Pask	12	0	NA	NA	NA	NA	NA	NA	NA	0	0	0	0	0	0
							ENSMUSG00000026274.11:013	ENSMUSG00000026274.11	Pask	13	0	NA	NA	NA	NA	NA	NA	NA	0	0	0	0	0	0
							ENSMUSG00000026274.11:014	ENSMUSG00000026274.11	Pask	14	0	NA	NA	NA	NA	NA	NA	NA	0	0	0	0	0	0
							ENSMUSG00000026274.11:015	ENSMUSG00000026274.11	Pask	15	0	NA	NA	NA	NA	NA	NA	NA	0	0	0	0	0	0
							ENSMUSG00000026274.11:016	ENSMUSG00000026274.11	Pask	16	0	NA	NA	NA	NA	NA	NA	NA	0	0	0	0	0	0
							ENSMUSG00000026274.11:017	ENSMUSG00000026274.11	Pask	17	0	NA	NA	NA	NA	NA	NA	NA	0	0	0	0	0	0
							ENSMUSG00000026274.11:018	ENSMUSG00000026274.11	Pask	18	0	NA	NA	NA	NA	NA	NA	NA	0	0	0	0	0	0
							ENSMUSG00000026274.11:019	ENSMUSG00000026274.11	Pask	19	0	NA	NA	NA	NA	NA	NA	NA	0	0	0	0	0	0
							ENSMUSG00000026274.11:020	ENSMUSG00000026274.11	Pask	20	0	NA	NA	NA	NA	NA	NA	NA	0	0	0	0	0	0
							ENSMUSG00000026274.11:021	ENSMUSG00000026274.11	Pask	21	0	NA	NA	NA	NA	NA	NA	NA	0	0	0	0	0	0
							ENSMUSG00000026274.11:022	ENSMUSG00000026274.11	Pask	22	0	NA	NA	NA	NA	NA	NA	NA	0	0	0	0	0	0
							ENSMUSG00000026274.11:023	ENSMUSG00000026274.11	Pask	23	0	NA	NA	NA	NA	NA	NA	NA	0	0	0	0	0	0
							ENSMUSG00000026274.11:024	ENSMUSG00000026274.11	Pask	24	0	NA	NA	NA	NA	NA	NA	NA	0	0	0	0	0	0
							ENSMUSG00000026274.11:025	ENSMUSG00000026274.11	Pask	25	0	NA	NA	NA	NA	NA	NA	NA	0	0	0	0	0	0
							ENSMUSG00000026274.11:026	ENSMUSG00000026274.11	Pask	26	0	NA	NA	NA	NA	NA	NA	NA	0	0	0	0	0	0
							ENSMUSG00000026274.11:027	ENSMUSG00000026274.11	Pask	27	0	NA	NA	NA	NA	NA	NA	NA	0	0	0	0	0	0
							ENSMUSG00000026274.11:028	ENSMUSG00000026274.11	Pask	28	0	NA	NA	NA	NA	NA	NA	NA	0	0	0	0	0	0
							ENSMUSG00000026274.11:029	ENSMUSG00000026274.11	Pask	29	0	NA	NA	NA	NA	NA	NA	NA	0	0	0	0	0	0
							ENSMUSG00000091215.3:001	ENSMUSG00000091215.3	Pate1	1	0	NA	NA	NA	NA	NA	NA	NA	0	0	0	0	0	0
							ENSMUSG00000091215.3:002	ENSMUSG00000091215.3	Pate1	2	0	NA	NA	NA	NA	NA	NA	NA	0	0	0	0	0	0
							ENSMUSG00000091215.3:003	ENSMUSG00000091215.3	Pate1	3	0	NA	NA	NA	NA	NA	NA	NA	0	0	0	0	0	0
							ENSMUSG00000091215.3:004	ENSMUSG00000091215.3	Pate1	4	0	NA	NA	NA	NA	NA	NA	NA	0	0	0	0	0	0
							ENSMUSG00000091215.3:005	ENSMUSG00000091215.3	Pate1	5	0	NA	NA	NA	NA	NA	NA	NA	0	0	0	0	0	0
							ENSMUSG00000091215.3:006	ENSMUSG00000091215.3	Pate1	6	0	NA	NA	NA	NA	NA	NA	NA	0	0	0	0	0	0
							ENSMUSG00000091215.3:007	ENSMUSG00000091215.3	Pate1	7	0	NA	NA	NA	NA	NA	NA	NA	0	0	0	0	0	0
							ENSMUSG00000091215.3:008	ENSMUSG00000091215.3	Pate1	8	0	NA	NA	NA	NA	NA	NA	NA	0	0	0	0	0	0
							ENSMUSG00000091215.3:009	ENSMUSG00000091215.3	Pate1	9	0	NA	NA	NA	NA	NA	NA	NA	0	0	0	0	0	0
							ENSMUSG00000091174.1:001	ENSMUSG00000091174.1	Pate10	1	0	NA	NA	NA	NA	NA	NA	NA	0	0	0	0	0	0
							ENSMUSG00000091174.1:002	ENSMUSG00000091174.1	Pate10	2	0	NA	NA	NA	NA	NA	NA	NA	0	0	0	0	0	0
							ENSMUSG00000091174.1:003	ENSMUSG00000091174.1	Pate10	3	0	NA	NA	NA	NA	NA	NA	NA	0	0	0	0	0	0
							ENSMUSG00000090710.3:001	ENSMUSG00000090710.3	Pate11	1	0	NA	NA	NA	NA	NA	NA	NA	0	0	0	0	0	0
							ENSMUSG00000090710.3:002	ENSMUSG00000090710.3	Pate11	2	0	NA	NA	NA	NA	NA	NA	NA	0	0	0	0	0	0
							ENSMUSG00000090710.3:003	ENSMUSG00000090710.3	Pate11	3	0	NA	NA	NA	NA	NA	NA	NA	0	0	0	0	0	0
							ENSMUSG00000023093.7:001	ENSMUSG00000023093.7	Pate12	1	0	NA	NA	NA	NA	NA	NA	NA	0	0	0	0	0	0
							ENSMUSG00000023093.7:002	ENSMUSG00000023093.7	Pate12	2	0	NA	NA	NA	NA	NA	NA	NA	0	0	0	0	0	0
							ENSMUSG00000023093.7:003	ENSMUSG00000023093.7	Pate12	3	0	NA	NA	NA	NA	NA	NA	NA	0	0	0	0	0	0
							ENSMUSG00000023093.7:004	ENSMUSG00000023093.7	Pate12	4	0	NA	NA	NA	NA	NA	NA	NA	0	0	0	0	0	0
							ENSMUSG00000078934.4:001	ENSMUSG00000078934.4	Pate13	1	0	NA	NA	NA	NA	NA	NA	NA	0	0	0	0	0	0
							ENSMUSG00000078934.4:002	ENSMUSG00000078934.4	Pate13	2	0	NA	NA	NA	NA	NA	NA	NA	0	0	0	0	0	0
							ENSMUSG00000078934.4:003	ENSMUSG00000078934.4	Pate13	3	0	NA	NA	NA	NA	NA	NA	NA	0	0	0	0	0	0
							ENSMUSG00000078934.4:004	ENSMUSG00000078934.4	Pate13	4	0	NA	NA	NA	NA	NA	NA	NA	0	0	0	0	0	0
							ENSMUSG00000078934.4:005	ENSMUSG00000078934.4	Pate13	5	0	NA	NA	NA	NA	NA	NA	NA	0	0	0	0	0	0
							ENSMUSG00000078934.4:006	ENSMUSG00000078934.4	Pate13	6	0	NA	NA	NA	NA	NA	NA	NA	0	0	0	0	0	0
							ENSMUSG00000078934.4:007	ENSMUSG00000078934.4	Pate13	7	0	NA	NA	NA	NA	NA	NA	NA	0	0	0	0	0	0
							ENSMUSG00000078934.4:008	ENSMUSG00000078934.4	Pate13	8	0	NA	NA	NA	NA	NA	NA	NA	0	0	0	0	0	0
							ENSMUSG00000074452.13:001	ENSMUSG00000074452.13	Pate2	1	0	NA	NA	NA	NA	NA	NA	NA	0	0	0	0	0	0
							ENSMUSG00000074452.13:002	ENSMUSG00000074452.13	Pate2	2	0	NA	NA	NA	NA	NA	NA	NA	0	0	0	0	0	0
							ENSMUSG00000074452.13:003	ENSMUSG00000074452.13	Pate2	3	0	NA	NA	NA	NA	NA	NA	NA	0	0	0	0	0	0
							ENSMUSG00000074452.13:004	ENSMUSG00000074452.13	Pate2	4	0	NA	NA	NA	NA	NA	NA	NA	0	0	0	0	0	0
							ENSMUSG00000074452.13:005	ENSMUSG00000074452.13	Pate2	5	0	NA	NA	NA	NA	NA	NA	NA	0	0	0	0	0	0
							ENSMUSG00000074452.13:006	ENSMUSG00000074452.13	Pate2	6	0	NA	NA	NA	NA	NA	NA	NA	0	0	0	0	0	0
							ENSMUSG00000074452.13:007	ENSMUSG00000074452.13	Pate2	7	0	NA	NA	NA	NA	NA	NA	NA	0	0	0	0	0	0
							ENSMUSG00000074452.13:008	ENSMUSG00000074452.13	Pate2	8	0	NA	NA	NA	NA	NA	NA	NA	0	0	0	0	0	0
							ENSMUSG00000074452.13:009	ENSMUSG00000074452.13	Pate2	9	0	NA	NA	NA	NA	NA	NA	NA	0	0	0	0	0	0
							ENSMUSG00000074452.13:010	ENSMUSG00000074452.13	Pate2	10	0	NA	NA	NA	NA	NA	NA	NA	0	0	0	0	0	0
							ENSMUSG00000074452.13:011	ENSMUSG00000074452.13	Pate2	11	0	NA	NA	NA	NA	NA	NA	NA	0	0	0	0	0	0
							ENSMUSG00000074452.13:012	ENSMUSG00000074452.13	Pate2	12	0	NA	NA	NA	NA	NA	NA	NA	0	0	0	0	0	0
							ENSMUSG00000074452.13:013	ENSMUSG00000074452.13	Pate2	13	0	NA	NA	NA	NA	NA	NA	NA	0	0	0	0	0	0
							ENSMUSG00000074452.13:014	ENSMUSG00000074452.13	Pate2	14	0	NA	NA	NA	NA	NA	NA	NA	0	0	0	0	0	0
							ENSMUSG00000074452.13:015	ENSMUSG00000074452.13	Pate2	15	0	NA	NA	NA	NA	NA	NA	NA	0	0	0	0	0	0
							ENSMUSG00000074452.13:016	ENSMUSG00000074452.13	Pate2	16	0	NA	NA	NA	NA	NA	NA	NA	0	0	0	0	0	0
							ENSMUSG00000074452.13:017	ENSMUSG00000074452.13	Pate2	17	0	NA	NA	NA	NA	NA	NA	NA	0	0	0	0	0	0
							ENSMUSG00000074452.13:018	ENSMUSG00000074452.13	Pate2	18	0	NA	NA	NA	NA	NA	NA	NA	0	0	0	0	0	0
							ENSMUSG00000074452.13:019	ENSMUSG00000074452.13	Pate2	19	0	NA	NA	NA	NA	NA	NA	NA	0	0	0	0	0	0
							ENSMUSG00000074452.13:020	ENSMUSG00000074452.13	Pate2	20	0	NA	NA	NA	NA	NA	NA	NA	0	0	0	0	0	0
							ENSMUSG00000074452.13:021	ENSMUSG00000074452.13	Pate2	21	0	NA	NA	NA	NA	NA	NA	NA	0	0	0	0	0	0
							ENSMUSG00000074452.13:022	ENSMUSG00000074452.13	Pate2	22	0	NA	NA	NA	NA	NA	NA	NA	0	0	0	0	0	0
							ENSMUSG00000094995.2:001	ENSMUSG00000094995.2	Pate3	1	0	NA	NA	NA	NA	NA	NA	NA	0	0	0	0	0	0
							ENSMUSG00000094995.2:002	ENSMUSG00000094995.2	Pate3	2	0	NA	NA	NA	NA	NA	NA	NA	0	0	0	0	0	0
							ENSMUSG00000094995.2:003	ENSMUSG00000094995.2	Pate3	3	0	NA	NA	NA	NA	NA	NA	NA	0	0	0	0	0	0
							ENSMUSG00000032099.3:001	ENSMUSG00000032099.3	Pate4	1	0	NA	NA	NA	NA	NA	NA	NA	0	0	0	0	0	0
							ENSMUSG00000032099.3:002	ENSMUSG00000032099.3	Pate4	2	0	NA	NA	NA	NA	NA	NA	NA	0	0	0	0	0	0
							ENSMUSG00000032099.3:003	ENSMUSG00000032099.3	Pate4	3	0	NA	NA	NA	NA	NA	NA	NA	0	0	0	0	0	0
							ENSMUSG00000047980.6:001	ENSMUSG00000047980.6	Pate5	1	0	NA	NA	NA	NA	NA	NA	NA	0	0	0	0	0	0
							ENSMUSG00000047980.6:002	ENSMUSG00000047980.6	Pate5	2	0	NA	NA	NA	NA	NA	NA	NA	0	0	0	0	0	0
							ENSMUSG00000047980.6:003	ENSMUSG00000047980.6	Pate5	3	0	NA	NA	NA	NA	NA	NA	NA	0	0	0	0	0	0
							ENSMUSG00000091248.1:001	ENSMUSG00000091248.1	Pate8	1	0	NA	NA	NA	NA	NA	NA	NA	0	0	0	0	0	0
							ENSMUSG00000091248.1:002	ENSMUSG00000091248.1	Pate8	2	0	NA	NA	NA	NA	NA	NA	NA	0	0	0	0	0	0
							ENSMUSG00000091248.1:003	ENSMUSG00000091248.1	Pate8	3	0	NA	NA	NA	NA	NA	NA	NA	0	0	0	0	0	0
							ENSMUSG00000074448.2:001	ENSMUSG00000074448.2	Pate9	1	0	NA	NA	NA	NA	NA	NA	NA	0	0	0	0	0	0
							ENSMUSG00000074448.2:002	ENSMUSG00000074448.2	Pate9	2	0	NA	NA	NA	NA	NA	NA	NA	0	0	0	0	0	0
							ENSMUSG00000074448.2:003	ENSMUSG00000074448.2	Pate9	3	0	NA	NA	NA	NA	NA	NA	NA	0	0	0	0	0	0
							ENSMUSG00000061859.17:001	ENSMUSG00000061859.17	Patj	1	0	NA	NA	NA	NA	NA	NA	NA	0	0	0	0	0	0
							ENSMUSG00000061859.17:002	ENSMUSG00000061859.17	Patj	2	0	NA	NA	NA	NA	NA	NA	NA	0	0	0	0	0	0
							ENSMUSG00000061859.17:003	ENSMUSG00000061859.17	Patj	3	0	NA	NA	NA	NA	NA	NA	NA	0	0	0	0	0	0
							ENSMUSG00000061859.17:004	ENSMUSG00000061859.17	Patj	4	0	NA	NA	NA	NA	NA	NA	NA	0	0	0	0	0	0
							ENSMUSG00000061859.17:005	ENSMUSG00000061859.17	Patj	5	0	NA	NA	NA	NA	NA	NA	NA	0	0	0	0	0	0
							ENSMUSG00000061859.17:006	ENSMUSG00000061859.17	Patj	6	0	NA	NA	NA	NA	NA	NA	NA	0	0	0	0	0	0
							ENSMUSG00000061859.17:007	ENSMUSG00000061859.17	Patj	7	0	NA	NA	NA	NA	NA	NA	NA	0	0	0	0	0	0
							ENSMUSG00000061859.17:008	ENSMUSG00000061859.17	Patj	8	0	NA	NA	NA	NA	NA	NA	NA	0	0	0	0	0	0
							ENSMUSG00000061859.17:009	ENSMUSG00000061859.17	Patj	9	0	NA	NA	NA	NA	NA	NA	NA	0	0	0	0	0	0
							ENSMUSG00000061859.17:010	ENSMUSG00000061859.17	Patj	10	0	NA	NA	NA	NA	NA	NA	NA	0	0	0	0	0	0
							ENSMUSG00000061859.17:011	ENSMUSG00000061859.17	Patj	11	0	NA	NA	NA	NA	NA	NA	NA	0	0	0	0	0	0
							ENSMUSG00000061859.17:012	ENSMUSG00000061859.17	Patj	12	0	NA	NA	NA	NA	NA	NA	NA	0	0	0	0	0	0
							ENSMUSG00000061859.17:013	ENSMUSG00000061859.17	Patj	13	0	NA	NA	NA	NA	NA	NA	NA	0	0	0	0	0	0
							ENSMUSG00000061859.17:014	ENSMUSG00000061859.17	Patj	14	0	NA	NA	NA	NA	NA	NA	NA	0	0	0	0	0	0
							ENSMUSG00000061859.17:015	ENSMUSG00000061859.17	Patj	15	0	NA	NA	NA	NA	NA	NA	NA	0	0	0	0	0	0
							ENSMUSG00000061859.17:016	ENSMUSG00000061859.17	Patj	16	0	NA	NA	NA	NA	NA	NA	NA	0	0	0	0	0	0
							ENSMUSG00000061859.17:017	ENSMUSG00000061859.17	Patj	17	0	NA	NA	NA	NA	NA	NA	NA	0	0	0	0	0	0
							ENSMUSG00000061859.17:018	ENSMUSG00000061859.17	Patj	18	0	NA	NA	NA	NA	NA	NA	NA	0	0	0	0	0	0
							ENSMUSG00000061859.17:019	ENSMUSG00000061859.17	Patj	19	0	NA	NA	NA	NA	NA	NA	NA	0	0	0	0	0	0
							ENSMUSG00000061859.17:020	ENSMUSG00000061859.17	Patj	20	0	NA	NA	NA	NA	NA	NA	NA	0	0	0	0	0	0
							ENSMUSG00000061859.17:021	ENSMUSG00000061859.17	Patj	21	0	NA	NA	NA	NA	NA	NA	NA	0	0	0	0	0	0
							ENSMUSG00000061859.17:022	ENSMUSG00000061859.17	Patj	22	0	NA	NA	NA	NA	NA	NA	NA	0	0	0	0	0	0
							ENSMUSG00000061859.17:023	ENSMUSG00000061859.17	Patj	23	0	NA	NA	NA	NA	NA	NA	NA	0	0	0	0	0	0
							ENSMUSG00000061859.17:024	ENSMUSG00000061859.17	Patj	24	0	NA	NA	NA	NA	NA	NA	NA	0	0	0	0	0	0
							ENSMUSG00000061859.17:025	ENSMUSG00000061859.17	Patj	25	0	NA	NA	NA	NA	NA	NA	NA	0	0	0	0	0	0
							ENSMUSG00000061859.17:026	ENSMUSG00000061859.17	Patj	26	0	NA	NA	NA	NA	NA	NA	NA	0	0	0	0	0	0
							ENSMUSG00000061859.17:027	ENSMUSG00000061859.17	Patj	27	0	NA	NA	NA	NA	NA	NA	NA	0	0	0	0	0	0
							ENSMUSG00000061859.17:028	ENSMUSG00000061859.17	Patj	28	0	NA	NA	NA	NA	NA	NA	NA	0	0	0	0	0	0
							ENSMUSG00000061859.17:029	ENSMUSG00000061859.17	Patj	29	0	NA	NA	NA	NA	NA	NA	NA	0	0	0	0	0	0
							ENSMUSG00000061859.17:030	ENSMUSG00000061859.17	Patj	30	0	NA	NA	NA	NA	NA	NA	NA	0	0	0	0	0	0
							ENSMUSG00000061859.17:031	ENSMUSG00000061859.17	Patj	31	0	NA	NA	NA	NA	NA	NA	NA	0	0	0	0	0	0
							ENSMUSG00000061859.17:032	ENSMUSG00000061859.17	Patj	32	0	NA	NA	NA	NA	NA	NA	NA	0	0	0	0	0	0
							ENSMUSG00000061859.17:033	ENSMUSG00000061859.17	Patj	33	0	NA	NA	NA	NA	NA	NA	NA	0	0	0	0	0	0
							ENSMUSG00000061859.17:034	ENSMUSG00000061859.17	Patj	34	0	NA	NA	NA	NA	NA	NA	NA	0	0	0	0	0	0
							ENSMUSG00000061859.17:035	ENSMUSG00000061859.17	Patj	35	0	NA	NA	NA	NA	NA	NA	NA	0	0	0	0	0	0
							ENSMUSG00000061859.17:036	ENSMUSG00000061859.17	Patj	36	0	NA	NA	NA	NA	NA	NA	NA	0	0	0	0	0	0
							ENSMUSG00000061859.17:037	ENSMUSG00000061859.17	Patj	37	0	NA	NA	NA	NA	NA	NA	NA	0	0	0	0	0	0
							ENSMUSG00000061859.17:038	ENSMUSG00000061859.17	Patj	38	0	NA	NA	NA	NA	NA	NA	NA	0	0	0	0	0	0
							ENSMUSG00000061859.17:039	ENSMUSG00000061859.17	Patj	39	0	NA	NA	NA	NA	NA	NA	NA	0	0	0	0	0	0
							ENSMUSG00000061859.17:040	ENSMUSG00000061859.17	Patj	40	0	NA	NA	NA	NA	NA	NA	NA	0	0	0	0	0	0
							ENSMUSG00000061859.17:041	ENSMUSG00000061859.17	Patj	41	0	NA	NA	NA	NA	NA	NA	NA	0	0	0	0	0	0
							ENSMUSG00000061859.17:042	ENSMUSG00000061859.17	Patj	42	0	NA	NA	NA	NA	NA	NA	NA	0	0	0	0	0	0
							ENSMUSG00000061859.17:043	ENSMUSG00000061859.17	Patj	43	0	NA	NA	NA	NA	NA	NA	NA	0	0	0	0	0	0
							ENSMUSG00000061859.17:044	ENSMUSG00000061859.17	Patj	44	0	NA	NA	NA	NA	NA	NA	NA	0	0	0	0	0	0
							ENSMUSG00000061859.17:045	ENSMUSG00000061859.17	Patj	45	0	NA	NA	NA	NA	NA	NA	NA	0	0	0	0	0	0
							ENSMUSG00000061859.17:046	ENSMUSG00000061859.17	Patj	46	0	NA	NA	NA	NA	NA	NA	NA	0	0	0	0	0	0
							ENSMUSG00000061859.17:047	ENSMUSG00000061859.17	Patj	47	0	NA	NA	NA	NA	NA	NA	NA	0	0	0	0	0	0
							ENSMUSG00000061859.17:048	ENSMUSG00000061859.17	Patj	48	0	NA	NA	NA	NA	NA	NA	NA	0	0	0	0	0	0
							ENSMUSG00000061859.17:049	ENSMUSG00000061859.17	Patj	49	0	NA	NA	NA	NA	NA	NA	NA	0	0	0	0	0	0
							ENSMUSG00000061859.17:050	ENSMUSG00000061859.17	Patj	50	0	NA	NA	NA	NA	NA	NA	NA	0	0	0	0	0	0
							ENSMUSG00000061859.17:051	ENSMUSG00000061859.17	Patj	51	0	NA	NA	NA	NA	NA	NA	NA	0	0	0	0	0	0
							ENSMUSG00000061859.17:052	ENSMUSG00000061859.17	Patj	52	0	NA	NA	NA	NA	NA	NA	NA	0	0	0	0	0	0
							ENSMUSG00000061859.17:053	ENSMUSG00000061859.17	Patj	53	0	NA	NA	NA	NA	NA	NA	NA	0	0	0	0	0	0
							ENSMUSG00000061859.17:054	ENSMUSG00000061859.17	Patj	54	0	NA	NA	NA	NA	NA	NA	NA	0	0	0	0	0	0
							ENSMUSG00000061859.17:055	ENSMUSG00000061859.17	Patj	55	0	NA	NA	NA	NA	NA	NA	NA	0	0	0	0	0	0
							ENSMUSG00000061859.17:056	ENSMUSG00000061859.17	Patj	56	0	NA	NA	NA	NA	NA	NA	NA	0	0	0	0	0	0
							ENSMUSG00000061859.17:057	ENSMUSG00000061859.17	Patj	57	0	NA	NA	NA	NA	NA	NA	NA	0	0	0	0	0	0
							ENSMUSG00000061859.17:058	ENSMUSG00000061859.17	Patj	58	0	NA	NA	NA	NA	NA	NA	NA	0	0	0	0	0	0
							ENSMUSG00000061859.17:059	ENSMUSG00000061859.17	Patj	59	0	NA	NA	NA	NA	NA	NA	NA	0	0	0	0	0	0
							ENSMUSG00000061859.17:060	ENSMUSG00000061859.17	Patj	60	0	NA	NA	NA	NA	NA	NA	NA	0	0	0	0	0	0
							ENSMUSG00000061859.17:061	ENSMUSG00000061859.17	Patj	61	0	NA	NA	NA	NA	NA	NA	NA	0	0	0	0	0	0
							ENSMUSG00000061859.17:062	ENSMUSG00000061859.17	Patj	62	0	NA	NA	NA	NA	NA	NA	NA	0	0	0	0	0	0
							ENSMUSG00000061859.17:063	ENSMUSG00000061859.17	Patj	63	0	NA	NA	NA	NA	NA	NA	NA	0	0	0	0	0	0
							ENSMUSG00000061859.17:064	ENSMUSG00000061859.17	Patj	64	0	NA	NA	NA	NA	NA	NA	NA	0	0	0	0	0	0
							ENSMUSG00000061859.17:065	ENSMUSG00000061859.17	Patj	65	0	NA	NA	NA	NA	NA	NA	NA	0	0	0	0	0	0
							ENSMUSG00000061859.17:066	ENSMUSG00000061859.17	Patj	66	0	NA	NA	NA	NA	NA	NA	NA	0	0	0	0	0	0
							ENSMUSG00000061859.17:067	ENSMUSG00000061859.17	Patj	67	0	NA	NA	NA	NA	NA	NA	NA	0	0	0	0	0	0
							ENSMUSG00000061859.17:068	ENSMUSG00000061859.17	Patj	68	0	NA	NA	NA	NA	NA	NA	NA	0	0	0	0	0	0
							ENSMUSG00000061859.17:069	ENSMUSG00000061859.17	Patj	69	0	NA	NA	NA	NA	NA	NA	NA	0	0	0	0	0	0
							ENSMUSG00000061859.17:070	ENSMUSG00000061859.17	Patj	70	0	NA	NA	NA	NA	NA	NA	NA	0	0	0	0	0	0
							ENSMUSG00000061859.17:071	ENSMUSG00000061859.17	Patj	71	0.149252	NA	NA	NA	NA	NA	NA	NA	0	0	0	0	0	1
							ENSMUSG00000046139.8:022	ENSMUSG00000046139.8	Patl1	22	0.202386	2.99649	0.502958	0.478203	NA	0.181712	2.12428e-05	-13.3747	1	0	1	0	0	0
							ENSMUSG00000046139.8:003	ENSMUSG00000046139.8	Patl1	3	0.128739	2.47903	0.0548049	0.814904	NA	0.112481	2.12423e-05	-12.5613	0	1	0	0	0	0
							ENSMUSG00000046139.8:004	ENSMUSG00000046139.8	Patl1	4	0.128739	2.47903	0.0548049	0.814904	NA	0.112481	2.12423e-05	-12.5613	0	1	0	0	0	0
							ENSMUSG00000046139.8:019	ENSMUSG00000046139.8	Patl1	19	0.122818	2.48559	0.0546506	0.81516	NA	0.110401	2.12423e-05	-12.5307	0	0	1	0	0	0
							ENSMUSG00000046139.8:001	ENSMUSG00000046139.8	Patl1	1	0.256267	2.44391	0.432552	0.510739	NA	3.40189e-05	0.141635	12.2651	0	0	0	0	1	0
							ENSMUSG00000046139.8:002	ENSMUSG00000046139.8	Patl1	2	0.256267	2.44391	0.432552	0.510739	NA	3.40093e-05	0.141635	12.2655	0	0	0	0	1	0
							ENSMUSG00000046139.8:017	ENSMUSG00000046139.8	Patl1	17	0.298504	10.6139	0.257828	0.611616	NA	3.40103e-05	0.178028	12.6596	0	0	0	0	0	2
							ENSMUSG00000046139.8:005	ENSMUSG00000046139.8	Patl1	5	0	NA	NA	NA	NA	NA	NA	NA	0	0	0	0	0	0
							ENSMUSG00000046139.8:006	ENSMUSG00000046139.8	Patl1	6	0	NA	NA	NA	NA	NA	NA	NA	0	0	0	0	0	0
							ENSMUSG00000046139.8:007	ENSMUSG00000046139.8	Patl1	7	0	NA	NA	NA	NA	NA	NA	NA	0	0	0	0	0	0
							ENSMUSG00000046139.8:008	ENSMUSG00000046139.8	Patl1	8	0	NA	NA	NA	NA	NA	NA	NA	0	0	0	0	0	0
							ENSMUSG00000046139.8:009	ENSMUSG00000046139.8	Patl1	9	0	NA	NA	NA	NA	NA	NA	NA	0	0	0	0	0	0
							ENSMUSG00000046139.8:010	ENSMUSG00000046139.8	Patl1	10	0	NA	NA	NA	NA	NA	NA	NA	0	0	0	0	0	0
							ENSMUSG00000046139.8:011	ENSMUSG00000046139.8	Patl1	11	0	NA	NA	NA	NA	NA	NA	NA	0	0	0	0	0	0
							ENSMUSG00000046139.8:012	ENSMUSG00000046139.8	Patl1	12	0	NA	NA	NA	NA	NA	NA	NA	0	0	0	0	0	0
							ENSMUSG00000046139.8:013	ENSMUSG00000046139.8	Patl1	13	0	NA	NA	NA	NA	NA	NA	NA	0	0	0	0	0	0
							ENSMUSG00000046139.8:014	ENSMUSG00000046139.8	Patl1	14	0	NA	NA	NA	NA	NA	NA	NA	0	0	0	0	0	0
							ENSMUSG00000046139.8:015	ENSMUSG00000046139.8	Patl1	15	0	NA	NA	NA	NA	NA	NA	NA	0	0	0	0	0	0
							ENSMUSG00000046139.8:016	ENSMUSG00000046139.8	Patl1	16	0	NA	NA	NA	NA	NA	NA	NA	0	0	0	0	0	0
							ENSMUSG00000046139.8:018	ENSMUSG00000046139.8	Patl1	18	0	NA	NA	NA	NA	NA	NA	NA	0	0	0	0	0	0
							ENSMUSG00000046139.8:020	ENSMUSG00000046139.8	Patl1	20	0	NA	NA	NA	NA	NA	NA	NA	0	0	0	0	0	0
							ENSMUSG00000046139.8:021	ENSMUSG00000046139.8	Patl1	21	0	NA	NA	NA	NA	NA	NA	NA	0	0	0	0	0	0
							ENSMUSG00000027233.4:001	ENSMUSG00000027233.4	Patl2	1	0	NA	NA	NA	NA	NA	NA	NA	0	0	0	0	0	0
							ENSMUSG00000027233.4:002	ENSMUSG00000027233.4	Patl2	2	0	NA	NA	NA	NA	NA	NA	NA	0	0	0	0	0	0
							ENSMUSG00000027233.4:003	ENSMUSG00000027233.4	Patl2	3	0	NA	NA	NA	NA	NA	NA	NA	0	0	0	0	0	0
							ENSMUSG00000027233.4:004	ENSMUSG00000027233.4	Patl2	4	0	NA	NA	NA	NA	NA	NA	NA	0	0	0	0	0	0
							ENSMUSG00000027233.4:005	ENSMUSG00000027233.4	Patl2	5	0	NA	NA	NA	NA	NA	NA	NA	0	0	0	0	0	0
							ENSMUSG00000027233.4:006	ENSMUSG00000027233.4	Patl2	6	0	NA	NA	NA	NA	NA	NA	NA	0	0	0	0	0	0
							ENSMUSG00000027233.4:007	ENSMUSG00000027233.4	Patl2	7	0	NA	NA	NA	NA	NA	NA	NA	0	0	0	0	0	0
							ENSMUSG00000027233.4:008	ENSMUSG00000027233.4	Patl2	8	0	NA	NA	NA	NA	NA	NA	NA	0	0	0	0	0	0
							ENSMUSG00000027233.4:009	ENSMUSG00000027233.4	Patl2	9	0	NA	NA	NA	NA	NA	NA	NA	0	0	0	0	0	0
							ENSMUSG00000027233.4:010	ENSMUSG00000027233.4	Patl2	10	0	NA	NA	NA	NA	NA	NA	NA	0	0	0	0	0	0
							ENSMUSG00000027233.4:011	ENSMUSG00000027233.4	Patl2	11	0	NA	NA	NA	NA	NA	NA	NA	0	0	0	0	0	0
							ENSMUSG00000027233.4:012	ENSMUSG00000027233.4	Patl2	12	0	NA	NA	NA	NA	NA	NA	NA	0	0	0	0	0	0
							ENSMUSG00000027233.4:013	ENSMUSG00000027233.4	Patl2	13	0	NA	NA	NA	NA	NA	NA	NA	0	0	0	0	0	0
							ENSMUSG00000027233.4:014	ENSMUSG00000027233.4	Patl2	14	0	NA	NA	NA	NA	NA	NA	NA	0	0	0	0	0	0
							ENSMUSG00000027233.4:015	ENSMUSG00000027233.4	Patl2	15	0	NA	NA	NA	NA	NA	NA	NA	0	0	0	0	0	0
							ENSMUSG00000027233.4:016	ENSMUSG00000027233.4	Patl2	16	0	NA	NA	NA	NA	NA	NA	NA	0	0	0	0	0	0
							ENSMUSG00000027233.4:017	ENSMUSG00000027233.4	Patl2	17	0	NA	NA	NA	NA	NA	NA	NA	0	0	0	0	0	0
							ENSMUSG00000027233.4:018	ENSMUSG00000027233.4	Patl2	18	0	NA	NA	NA	NA	NA	NA	NA	0	0	0	0	0	0
							ENSMUSG00000102424.2:001	ENSMUSG00000102424.2	Paupar	1	0	NA	NA	NA	NA	NA	NA	NA	0	0	0	0	0	0
							ENSMUSG00000035873.8:009	ENSMUSG00000035873.8	Pawr	9	0.159137	12	0.234333	0.62833	NA	0.344511	1.69288e-05	-14.9226	2	0	0	0	0	0
							ENSMUSG00000035873.8:003	ENSMUSG00000035873.8	Pawr	3	0.149252	12	0.0675863	0.794884	NA	0.000226107	0.0378081	7.44842	0	0	0	0	0	1
							ENSMUSG00000035873.8:004	ENSMUSG00000035873.8	Pawr	4	0.149252	12	0.0675863	0.794884	NA	0.000226095	0.0378081	7.4485	0	0	0	0	0	1
							ENSMUSG00000035873.8:001	ENSMUSG00000035873.8	Pawr	1	0	NA	NA	NA	NA	NA	NA	NA	0	0	0	0	0	0
							ENSMUSG00000035873.8:002	ENSMUSG00000035873.8	Pawr	2	0	NA	NA	NA	NA	NA	NA	NA	0	0	0	0	0	0
							ENSMUSG00000035873.8:005	ENSMUSG00000035873.8	Pawr	5	0	NA	NA	NA	NA	NA	NA	NA	0	0	0	0	0	0
							ENSMUSG00000035873.8:006	ENSMUSG00000035873.8	Pawr	6	0	NA	NA	NA	NA	NA	NA	NA	0	0	0	0	0	0
							ENSMUSG00000035873.8:007	ENSMUSG00000035873.8	Pawr	7	0	NA	NA	NA	NA	NA	NA	NA	0	0	0	0	0	0
							ENSMUSG00000035873.8:008	ENSMUSG00000035873.8	Pawr	8	0	NA	NA	NA	NA	NA	NA	NA	0	0	0	0	0	0
							ENSMUSG00000037034.16:001	ENSMUSG00000037034.16	Pax1	1	0	NA	NA	NA	NA	NA	NA	NA	0	0	0	0	0	0
							ENSMUSG00000037034.16:002	ENSMUSG00000037034.16	Pax1	2	0	NA	NA	NA	NA	NA	NA	NA	0	0	0	0	0	0
							ENSMUSG00000037034.16:003	ENSMUSG00000037034.16	Pax1	3	0	NA	NA	NA	NA	NA	NA	NA	0	0	0	0	0	0
							ENSMUSG00000037034.16:004	ENSMUSG00000037034.16	Pax1	4	0	NA	NA	NA	NA	NA	NA	NA	0	0	0	0	0	0
							ENSMUSG00000037034.16:005	ENSMUSG00000037034.16	Pax1	5	0	NA	NA	NA	NA	NA	NA	NA	0	0	0	0	0	0
							ENSMUSG00000037034.16:006	ENSMUSG00000037034.16	Pax1	6	0	NA	NA	NA	NA	NA	NA	NA	0	0	0	0	0	0
							ENSMUSG00000037034.16:007	ENSMUSG00000037034.16	Pax1	7	0	NA	NA	NA	NA	NA	NA	NA	0	0	0	0	0	0
							ENSMUSG00000037034.16:008	ENSMUSG00000037034.16	Pax1	8	0	NA	NA	NA	NA	NA	NA	NA	0	0	0	0	0	0
							ENSMUSG00000037034.16:009	ENSMUSG00000037034.16	Pax1	9	0	NA	NA	NA	NA	NA	NA	NA	0	0	0	0	0	0
							ENSMUSG00000004231.15:001	ENSMUSG00000004231.15	Pax2	1	0	NA	NA	NA	NA	NA	NA	NA	0	0	0	0	0	0
							ENSMUSG00000004231.15:002	ENSMUSG00000004231.15	Pax2	2	0	NA	NA	NA	NA	NA	NA	NA	0	0	0	0	0	0
							ENSMUSG00000004231.15:003	ENSMUSG00000004231.15	Pax2	3	0	NA	NA	NA	NA	NA	NA	NA	0	0	0	0	0	0
							ENSMUSG00000004231.15:004	ENSMUSG00000004231.15	Pax2	4	0	NA	NA	NA	NA	NA	NA	NA	0	0	0	0	0	0
							ENSMUSG00000004231.15:005	ENSMUSG00000004231.15	Pax2	5	0	NA	NA	NA	NA	NA	NA	NA	0	0	0	0	0	0
							ENSMUSG00000004231.15:006	ENSMUSG00000004231.15	Pax2	6	0	NA	NA	NA	NA	NA	NA	NA	0	0	0	0	0	0
							ENSMUSG00000004231.15:007	ENSMUSG00000004231.15	Pax2	7	0	NA	NA	NA	NA	NA	NA	NA	0	0	0	0	0	0
							ENSMUSG00000004231.15:008	ENSMUSG00000004231.15	Pax2	8	0	NA	NA	NA	NA	NA	NA	NA	0	0	0	0	0	0
							ENSMUSG00000004231.15:009	ENSMUSG00000004231.15	Pax2	9	0	NA	NA	NA	NA	NA	NA	NA	0	0	0	0	0	0
							ENSMUSG00000004231.15:010	ENSMUSG00000004231.15	Pax2	10	0	NA	NA	NA	NA	NA	NA	NA	0	0	0	0	0	0
							ENSMUSG00000004231.15:011	ENSMUSG00000004231.15	Pax2	11	0	NA	NA	NA	NA	NA	NA	NA	0	0	0	0	0	0
							ENSMUSG00000004231.15:012	ENSMUSG00000004231.15	Pax2	12	0	NA	NA	NA	NA	NA	NA	NA	0	0	0	0	0	0
							ENSMUSG00000004231.15:013	ENSMUSG00000004231.15	Pax2	13	0	NA	NA	NA	NA	NA	NA	NA	0	0	0	0	0	0
							ENSMUSG00000004231.15:014	ENSMUSG00000004231.15	Pax2	14	0	NA	NA	NA	NA	NA	NA	NA	0	0	0	0	0	0
							ENSMUSG00000004231.15:015	ENSMUSG00000004231.15	Pax2	15	0	NA	NA	NA	NA	NA	NA	NA	0	0	0	0	0	0
							ENSMUSG00000004231.15:016	ENSMUSG00000004231.15	Pax2	16	0	NA	NA	NA	NA	NA	NA	NA	0	0	0	0	0	0
							ENSMUSG00000004231.15:017	ENSMUSG00000004231.15	Pax2	17	0	NA	NA	NA	NA	NA	NA	NA	0	0	0	0	0	0
							ENSMUSG00000004872.15:001	ENSMUSG00000004872.15	Pax3	1	0	NA	NA	NA	NA	NA	NA	NA	0	0	0	0	0	0
							ENSMUSG00000004872.15:002	ENSMUSG00000004872.15	Pax3	2	0	NA	NA	NA	NA	NA	NA	NA	0	0	0	0	0	0
							ENSMUSG00000004872.15:003	ENSMUSG00000004872.15	Pax3	3	0	NA	NA	NA	NA	NA	NA	NA	0	0	0	0	0	0
							ENSMUSG00000004872.15:004	ENSMUSG00000004872.15	Pax3	4	0	NA	NA	NA	NA	NA	NA	NA	0	0	0	0	0	0
							ENSMUSG00000004872.15:005	ENSMUSG00000004872.15	Pax3	5	0	NA	NA	NA	NA	NA	NA	NA	0	0	0	0	0	0
							ENSMUSG00000004872.15:006	ENSMUSG00000004872.15	Pax3	6	0	NA	NA	NA	NA	NA	NA	NA	0	0	0	0	0	0
							ENSMUSG00000004872.15:007	ENSMUSG00000004872.15	Pax3	7	0	NA	NA	NA	NA	NA	NA	NA	0	0	0	0	0	0
							ENSMUSG00000004872.15:008	ENSMUSG00000004872.15	Pax3	8	0.122818	NA	NA	NA	NA	NA	NA	NA	0	0	1	0	0	0
							ENSMUSG00000004872.15:009	ENSMUSG00000004872.15	Pax3	9	0	NA	NA	NA	NA	NA	NA	NA	0	0	0	0	0	0
							ENSMUSG00000004872.15:010	ENSMUSG00000004872.15	Pax3	10	0	NA	NA	NA	NA	NA	NA	NA	0	0	0	0	0	0
							ENSMUSG00000004872.15:011	ENSMUSG00000004872.15	Pax3	11	0	NA	NA	NA	NA	NA	NA	NA	0	0	0	0	0	0
							ENSMUSG00000004872.15:012	ENSMUSG00000004872.15	Pax3	12	0	NA	NA	NA	NA	NA	NA	NA	0	0	0	0	0	0
							ENSMUSG00000004872.15:013	ENSMUSG00000004872.15	Pax3	13	0	NA	NA	NA	NA	NA	NA	NA	0	0	0	0	0	0
							ENSMUSG00000004872.15:014	ENSMUSG00000004872.15	Pax3	14	0	NA	NA	NA	NA	NA	NA	NA	0	0	0	0	0	0
							ENSMUSG00000029706.15:001	ENSMUSG00000029706.15	Pax4	1	0	NA	NA	NA	NA	NA	NA	NA	0	0	0	0	0	0
							ENSMUSG00000029706.15:002	ENSMUSG00000029706.15	Pax4	2	0	NA	NA	NA	NA	NA	NA	NA	0	0	0	0	0	0
							ENSMUSG00000029706.15:003	ENSMUSG00000029706.15	Pax4	3	0	NA	NA	NA	NA	NA	NA	NA	0	0	0	0	0	0
							ENSMUSG00000029706.15:004	ENSMUSG00000029706.15	Pax4	4	0	NA	NA	NA	NA	NA	NA	NA	0	0	0	0	0	0
							ENSMUSG00000029706.15:005	ENSMUSG00000029706.15	Pax4	5	0	NA	NA	NA	NA	NA	NA	NA	0	0	0	0	0	0
							ENSMUSG00000029706.15:006	ENSMUSG00000029706.15	Pax4	6	0	NA	NA	NA	NA	NA	NA	NA	0	0	0	0	0	0
							ENSMUSG00000029706.15:007	ENSMUSG00000029706.15	Pax4	7	0	NA	NA	NA	NA	NA	NA	NA	0	0	0	0	0	0
							ENSMUSG00000029706.15:008	ENSMUSG00000029706.15	Pax4	8	0	NA	NA	NA	NA	NA	NA	NA	0	0	0	0	0	0
							ENSMUSG00000029706.15:009	ENSMUSG00000029706.15	Pax4	9	0	NA	NA	NA	NA	NA	NA	NA	0	0	0	0	0	0
							ENSMUSG00000029706.15:010	ENSMUSG00000029706.15	Pax4	10	0	NA	NA	NA	NA	NA	NA	NA	0	0	0	0	0	0
							ENSMUSG00000029706.15:011	ENSMUSG00000029706.15	Pax4	11	0	NA	NA	NA	NA	NA	NA	NA	0	0	0	0	0	0
							ENSMUSG00000029706.15:012	ENSMUSG00000029706.15	Pax4	12	0	NA	NA	NA	NA	NA	NA	NA	0	0	0	0	0	0
							ENSMUSG00000029706.15:013	ENSMUSG00000029706.15	Pax4	13	0	NA	NA	NA	NA	NA	NA	NA	0	0	0	0	0	0
							ENSMUSG00000029706.15:014	ENSMUSG00000029706.15	Pax4	14	0	NA	NA	NA	NA	NA	NA	NA	0	0	0	0	0	0
							ENSMUSG00000029706.15:015	ENSMUSG00000029706.15	Pax4	15	0	NA	NA	NA	NA	NA	NA	NA	0	0	0	0	0	0
							ENSMUSG00000029706.15:016	ENSMUSG00000029706.15	Pax4	16	0	NA	NA	NA	NA	NA	NA	NA	0	0	0	0	0	0
							ENSMUSG00000029706.15:017	ENSMUSG00000029706.15	Pax4	17	0	NA	NA	NA	NA	NA	NA	NA	0	0	0	0	0	0
							ENSMUSG00000029706.15:018	ENSMUSG00000029706.15	Pax4	18	0	NA	NA	NA	NA	NA	NA	NA	0	0	0	0	0	0
							ENSMUSG00000029706.15:019	ENSMUSG00000029706.15	Pax4	19	0	NA	NA	NA	NA	NA	NA	NA	0	0	0	0	0	0
							ENSMUSG00000029706.15:020	ENSMUSG00000029706.15	Pax4	20	0	NA	NA	NA	NA	NA	NA	NA	0	0	0	0	0	0
							ENSMUSG00000014030.15:001	ENSMUSG00000014030.15	Pax5	1	0	NA	NA	NA	NA	NA	NA	NA	0	0	0	0	0	0
							ENSMUSG00000014030.15:002	ENSMUSG00000014030.15	Pax5	2	0	NA	NA	NA	NA	NA	NA	NA	0	0	0	0	0	0
							ENSMUSG00000014030.15:003	ENSMUSG00000014030.15	Pax5	3	0	NA	NA	NA	NA	NA	NA	NA	0	0	0	0	0	0
							ENSMUSG00000014030.15:004	ENSMUSG00000014030.15	Pax5	4	0	NA	NA	NA	NA	NA	NA	NA	0	0	0	0	0	0
							ENSMUSG00000014030.15:005	ENSMUSG00000014030.15	Pax5	5	0	NA	NA	NA	NA	NA	NA	NA	0	0	0	0	0	0
							ENSMUSG00000014030.15:006	ENSMUSG00000014030.15	Pax5	6	0	NA	NA	NA	NA	NA	NA	NA	0	0	0	0	0	0
							ENSMUSG00000014030.15:007	ENSMUSG00000014030.15	Pax5	7	0	NA	NA	NA	NA	NA	NA	NA	0	0	0	0	0	0
							ENSMUSG00000014030.15:008	ENSMUSG00000014030.15	Pax5	8	0	NA	NA	NA	NA	NA	NA	NA	0	0	0	0	0	0
							ENSMUSG00000014030.15:009	ENSMUSG00000014030.15	Pax5	9	0	NA	NA	NA	NA	NA	NA	NA	0	0	0	0	0	0
							ENSMUSG00000014030.15:010	ENSMUSG00000014030.15	Pax5	10	0	NA	NA	NA	NA	NA	NA	NA	0	0	0	0	0	0
							ENSMUSG00000014030.15:011	ENSMUSG00000014030.15	Pax5	11	0	NA	NA	NA	NA	NA	NA	NA	0	0	0	0	0	0
							ENSMUSG00000014030.15:012	ENSMUSG00000014030.15	Pax5	12	0	NA	NA	NA	NA	NA	NA	NA	0	0	0	0	0	0
							ENSMUSG00000014030.15:013	ENSMUSG00000014030.15	Pax5	13	0	NA	NA	NA	NA	NA	NA	NA	0	0	0	0	0	0
							ENSMUSG00000014030.15:014	ENSMUSG00000014030.15	Pax5	14	0	NA	NA	NA	NA	NA	NA	NA	0	0	0	0	0	0
							ENSMUSG00000014030.15:015	ENSMUSG00000014030.15	Pax5	15	0	NA	NA	NA	NA	NA	NA	NA	0	0	0	0	0	0
							ENSMUSG00000014030.15:016	ENSMUSG00000014030.15	Pax5	16	0	NA	NA	NA	NA	NA	NA	NA	0	0	0	0	0	0
							ENSMUSG00000014030.15:017	ENSMUSG00000014030.15	Pax5	17	0	NA	NA	NA	NA	NA	NA	NA	0	0	0	0	0	0
							ENSMUSG00000014030.15:018	ENSMUSG00000014030.15	Pax5	18	0	NA	NA	NA	NA	NA	NA	NA	0	0	0	0	0	0
							ENSMUSG00000014030.15:019	ENSMUSG00000014030.15	Pax5	19	0	NA	NA	NA	NA	NA	NA	NA	0	0	0	0	0	0
							ENSMUSG00000014030.15:020	ENSMUSG00000014030.15	Pax5	20	0	NA	NA	NA	NA	NA	NA	NA	0	0	0	0	0	0
							ENSMUSG00000014030.15:021	ENSMUSG00000014030.15	Pax5	21	0	NA	NA	NA	NA	NA	NA	NA	0	0	0	0	0	0
							ENSMUSG00000027168.21:064	ENSMUSG00000027168.21	Pax6	64	0.245635	12	0.0357543	0.850024	NA	0.15056	5.26505e-05	-11.7388	0	0	2	0	0	0
							ENSMUSG00000027168.21:065	ENSMUSG00000027168.21	Pax6	65	0.245635	12	0.0357543	0.850024	NA	0.15056	5.26505e-05	-11.7388	0	0	2	0	0	0
							ENSMUSG00000027168.21:066	ENSMUSG00000027168.21	Pax6	66	0.245635	12	0.0357543	0.850024	NA	0.15056	5.26505e-05	-11.7388	0	0	2	0	0	0
							ENSMUSG00000027168.21:004	ENSMUSG00000027168.21	Pax6	4	0.245635	12	0.0357543	0.850024	NA	0.15056	5.26652e-05	-11.7384	0	0	2	0	0	0
							ENSMUSG00000027168.21:063	ENSMUSG00000027168.21	Pax6	63	0.394887	12	0.00240362	0.960898	NA	0.15056	0.142863	-0.089206	0	0	2	0	0	1
							ENSMUSG00000027168.21:060	ENSMUSG00000027168.21	Pax6	60	0.298504	12	0.0477025	0.82711	NA	3.83584e-05	0.242128	13.0447	0	0	0	0	0	2
							ENSMUSG00000027168.21:061	ENSMUSG00000027168.21	Pax6	61	0.298504	12	0.0477025	0.82711	NA	3.83584e-05	0.242128	13.0447	0	0	0	0	0	2
							ENSMUSG00000027168.21:062	ENSMUSG00000027168.21	Pax6	62	0.447755	12	0.0735609	0.786221	NA	3.8359e-05	0.322054	13.6032	0	0	0	0	0	3
							ENSMUSG00000027168.21:001	ENSMUSG00000027168.21	Pax6	1	0	NA	NA	NA	NA	NA	NA	NA	0	0	0	0	0	0
							ENSMUSG00000027168.21:002	ENSMUSG00000027168.21	Pax6	2	0	NA	NA	NA	NA	NA	NA	NA	0	0	0	0	0	0
							ENSMUSG00000027168.21:003	ENSMUSG00000027168.21	Pax6	3	0	NA	NA	NA	NA	NA	NA	NA	0	0	0	0	0	0
							ENSMUSG00000027168.21:005	ENSMUSG00000027168.21	Pax6	5	0	NA	NA	NA	NA	NA	NA	NA	0	0	0	0	0	0
							ENSMUSG00000027168.21:006	ENSMUSG00000027168.21	Pax6	6	0	NA	NA	NA	NA	NA	NA	NA	0	0	0	0	0	0
							ENSMUSG00000027168.21:007	ENSMUSG00000027168.21	Pax6	7	0	NA	NA	NA	NA	NA	NA	NA	0	0	0	0	0	0
							ENSMUSG00000027168.21:008	ENSMUSG00000027168.21	Pax6	8	0	NA	NA	NA	NA	NA	NA	NA	0	0	0	0	0	0
							ENSMUSG00000027168.21:009	ENSMUSG00000027168.21	Pax6	9	0	NA	NA	NA	NA	NA	NA	NA	0	0	0	0	0	0
							ENSMUSG00000027168.21:010	ENSMUSG00000027168.21	Pax6	10	0	NA	NA	NA	NA	NA	NA	NA	0	0	0	0	0	0
							ENSMUSG00000027168.21:011	ENSMUSG00000027168.21	Pax6	11	0	NA	NA	NA	NA	NA	NA	NA	0	0	0	0	0	0
							ENSMUSG00000027168.21:012	ENSMUSG00000027168.21	Pax6	12	0	NA	NA	NA	NA	NA	NA	NA	0	0	0	0	0	0
							ENSMUSG00000027168.21:013	ENSMUSG00000027168.21	Pax6	13	0	NA	NA	NA	NA	NA	NA	NA	0	0	0	0	0	0
							ENSMUSG00000027168.21:014	ENSMUSG00000027168.21	Pax6	14	0	NA	NA	NA	NA	NA	NA	NA	0	0	0	0	0	0
							ENSMUSG00000027168.21:015	ENSMUSG00000027168.21	Pax6	15	0	NA	NA	NA	NA	NA	NA	NA	0	0	0	0	0	0
							ENSMUSG00000027168.21:016	ENSMUSG00000027168.21	Pax6	16	0	NA	NA	NA	NA	NA	NA	NA	0	0	0	0	0	0
							ENSMUSG00000027168.21:017	ENSMUSG00000027168.21	Pax6	17	0	NA	NA	NA	NA	NA	NA	NA	0	0	0	0	0	0
							ENSMUSG00000027168.21:018	ENSMUSG00000027168.21	Pax6	18	0	NA	NA	NA	NA	NA	NA	NA	0	0	0	0	0	0
							ENSMUSG00000027168.21:019	ENSMUSG00000027168.21	Pax6	19	0	NA	NA	NA	NA	NA	NA	NA	0	0	0	0	0	0
							ENSMUSG00000027168.21:020	ENSMUSG00000027168.21	Pax6	20	0	NA	NA	NA	NA	NA	NA	NA	0	0	0	0	0	0
							ENSMUSG00000027168.21:021	ENSMUSG00000027168.21	Pax6	21	0	NA	NA	NA	NA	NA	NA	NA	0	0	0	0	0	0
							ENSMUSG00000027168.21:022	ENSMUSG00000027168.21	Pax6	22	0	NA	NA	NA	NA	NA	NA	NA	0	0	0	0	0	0
							ENSMUSG00000027168.21:023	ENSMUSG00000027168.21	Pax6	23	0	NA	NA	NA	NA	NA	NA	NA	0	0	0	0	0	0
							ENSMUSG00000027168.21:024	ENSMUSG00000027168.21	Pax6	24	0	NA	NA	NA	NA	NA	NA	NA	0	0	0	0	0	0
							ENSMUSG00000027168.21:025	ENSMUSG00000027168.21	Pax6	25	0	NA	NA	NA	NA	NA	NA	NA	0	0	0	0	0	0
							ENSMUSG00000027168.21:026	ENSMUSG00000027168.21	Pax6	26	0	NA	NA	NA	NA	NA	NA	NA	0	0	0	0	0	0
							ENSMUSG00000027168.21:027	ENSMUSG00000027168.21	Pax6	27	0	NA	NA	NA	NA	NA	NA	NA	0	0	0	0	0	0
							ENSMUSG00000027168.21:028	ENSMUSG00000027168.21	Pax6	28	0	NA	NA	NA	NA	NA	NA	NA	0	0	0	0	0	0
							ENSMUSG00000027168.21:029	ENSMUSG00000027168.21	Pax6	29	0	NA	NA	NA	NA	NA	NA	NA	0	0	0	0	0	0
							ENSMUSG00000027168.21:030	ENSMUSG00000027168.21	Pax6	30	0	NA	NA	NA	NA	NA	NA	NA	0	0	0	0	0	0
							ENSMUSG00000027168.21:031	ENSMUSG00000027168.21	Pax6	31	0	NA	NA	NA	NA	NA	NA	NA	0	0	0	0	0	0
							ENSMUSG00000027168.21:032	ENSMUSG00000027168.21	Pax6	32	0	NA	NA	NA	NA	NA	NA	NA	0	0	0	0	0	0
							ENSMUSG00000027168.21:033	ENSMUSG00000027168.21	Pax6	33	0	NA	NA	NA	NA	NA	NA	NA	0	0	0	0	0	0
							ENSMUSG00000027168.21:034	ENSMUSG00000027168.21	Pax6	34	0	NA	NA	NA	NA	NA	NA	NA	0	0	0	0	0	0
							ENSMUSG00000027168.21:035	ENSMUSG00000027168.21	Pax6	35	0	NA	NA	NA	NA	NA	NA	NA	0	0	0	0	0	0
							ENSMUSG00000027168.21:036	ENSMUSG00000027168.21	Pax6	36	0	NA	NA	NA	NA	NA	NA	NA	0	0	0	0	0	0
							ENSMUSG00000027168.21:037	ENSMUSG00000027168.21	Pax6	37	0	NA	NA	NA	NA	NA	NA	NA	0	0	0	0	0	0
							ENSMUSG00000027168.21:038	ENSMUSG00000027168.21	Pax6	38	0	NA	NA	NA	NA	NA	NA	NA	0	0	0	0	0	0
							ENSMUSG00000027168.21:039	ENSMUSG00000027168.21	Pax6	39	0	NA	NA	NA	NA	NA	NA	NA	0	0	0	0	0	0
							ENSMUSG00000027168.21:040	ENSMUSG00000027168.21	Pax6	40	0	NA	NA	NA	NA	NA	NA	NA	0	0	0	0	0	0
							ENSMUSG00000027168.21:041	ENSMUSG00000027168.21	Pax6	41	0	NA	NA	NA	NA	NA	NA	NA	0	0	0	0	0	0
							ENSMUSG00000027168.21:042	ENSMUSG00000027168.21	Pax6	42	0	NA	NA	NA	NA	NA	NA	NA	0	0	0	0	0	0
							ENSMUSG00000027168.21:043	ENSMUSG00000027168.21	Pax6	43	0	NA	NA	NA	NA	NA	NA	NA	0	0	0	0	0	0
							ENSMUSG00000027168.21:044	ENSMUSG00000027168.21	Pax6	44	0	NA	NA	NA	NA	NA	NA	NA	0	0	0	0	0	0
							ENSMUSG00000027168.21:045	ENSMUSG00000027168.21	Pax6	45	0	NA	NA	NA	NA	NA	NA	NA	0	0	0	0	0	0
							ENSMUSG00000027168.21:046	ENSMUSG00000027168.21	Pax6	46	0	NA	NA	NA	NA	NA	NA	NA	0	0	0	0	0	0
							ENSMUSG00000027168.21:047	ENSMUSG00000027168.21	Pax6	47	0	NA	NA	NA	NA	NA	NA	NA	0	0	0	0	0	0
							ENSMUSG00000027168.21:048	ENSMUSG00000027168.21	Pax6	48	0	NA	NA	NA	NA	NA	NA	NA	0	0	0	0	0	0
							ENSMUSG00000027168.21:049	ENSMUSG00000027168.21	Pax6	49	0	NA	NA	NA	NA	NA	NA	NA	0	0	0	0	0	0
							ENSMUSG00000027168.21:050	ENSMUSG00000027168.21	Pax6	50	0	NA	NA	NA	NA	NA	NA	NA	0	0	0	0	0	0
							ENSMUSG00000027168.21:051	ENSMUSG00000027168.21	Pax6	51	0	NA	NA	NA	NA	NA	NA	NA	0	0	0	0	0	0
							ENSMUSG00000027168.21:052	ENSMUSG00000027168.21	Pax6	52	0	NA	NA	NA	NA	NA	NA	NA	0	0	0	0	0	0
							ENSMUSG00000027168.21:053	ENSMUSG00000027168.21	Pax6	53	0	NA	NA	NA	NA	NA	NA	NA	0	0	0	0	0	0
							ENSMUSG00000027168.21:054	ENSMUSG00000027168.21	Pax6	54	0	NA	NA	NA	NA	NA	NA	NA	0	0	0	0	0	0
							ENSMUSG00000027168.21:055	ENSMUSG00000027168.21	Pax6	55	0	NA	NA	NA	NA	NA	NA	NA	0	0	0	0	0	0
							ENSMUSG00000027168.21:056	ENSMUSG00000027168.21	Pax6	56	0	NA	NA	NA	NA	NA	NA	NA	0	0	0	0	0	0
							ENSMUSG00000027168.21:057	ENSMUSG00000027168.21	Pax6	57	0	NA	NA	NA	NA	NA	NA	NA	0	0	0	0	0	0
							ENSMUSG00000027168.21:058	ENSMUSG00000027168.21	Pax6	58	0	NA	NA	NA	NA	NA	NA	NA	0	0	0	0	0	0
							ENSMUSG00000027168.21:059	ENSMUSG00000027168.21	Pax6	59	0	NA	NA	NA	NA	NA	NA	NA	0	0	0	0	0	0
							ENSMUSG00000086029.7+ENSMUSG00000081701.1:001	ENSMUSG00000086029.7+ENSMUSG00000081701.1	Pax6os1+Gm13890	1	0.122818	NA	NA	NA	NA	NA	NA	NA	0	0	1	0	0	0
							ENSMUSG00000086029.7+ENSMUSG00000081701.1:002	ENSMUSG00000086029.7+ENSMUSG00000081701.1	Pax6os1+Gm13890	2	0	NA	NA	NA	NA	NA	NA	NA	0	0	0	0	0	0
							ENSMUSG00000086029.7+ENSMUSG00000081701.1:003	ENSMUSG00000086029.7+ENSMUSG00000081701.1	Pax6os1+Gm13890	3	0	NA	NA	NA	NA	NA	NA	NA	0	0	0	0	0	0
							ENSMUSG00000086029.7+ENSMUSG00000081701.1:004	ENSMUSG00000086029.7+ENSMUSG00000081701.1	Pax6os1+Gm13890	4	0	NA	NA	NA	NA	NA	NA	NA	0	0	0	0	0	0
							ENSMUSG00000086029.7+ENSMUSG00000081701.1:005	ENSMUSG00000086029.7+ENSMUSG00000081701.1	Pax6os1+Gm13890	5	0	NA	NA	NA	NA	NA	NA	NA	0	0	0	0	0	0
							ENSMUSG00000086029.7+ENSMUSG00000081701.1:006	ENSMUSG00000086029.7+ENSMUSG00000081701.1	Pax6os1+Gm13890	6	0	NA	NA	NA	NA	NA	NA	NA	0	0	0	0	0	0
							ENSMUSG00000086029.7+ENSMUSG00000081701.1:007	ENSMUSG00000086029.7+ENSMUSG00000081701.1	Pax6os1+Gm13890	7	0	NA	NA	NA	NA	NA	NA	NA	0	0	0	0	0	0
							ENSMUSG00000086029.7+ENSMUSG00000081701.1:008	ENSMUSG00000086029.7+ENSMUSG00000081701.1	Pax6os1+Gm13890	8	0	NA	NA	NA	NA	NA	NA	NA	0	0	0	0	0	0
							ENSMUSG00000086029.7+ENSMUSG00000081701.1:009	ENSMUSG00000086029.7+ENSMUSG00000081701.1	Pax6os1+Gm13890	9	0	NA	NA	NA	NA	NA	NA	NA	0	0	0	0	0	0
							ENSMUSG00000028736.13:001	ENSMUSG00000028736.13	Pax7	1	0	NA	NA	NA	NA	NA	NA	NA	0	0	0	0	0	0
							ENSMUSG00000028736.13:002	ENSMUSG00000028736.13	Pax7	2	0	NA	NA	NA	NA	NA	NA	NA	0	0	0	0	0	0
							ENSMUSG00000028736.13:003	ENSMUSG00000028736.13	Pax7	3	0	NA	NA	NA	NA	NA	NA	NA	0	0	0	0	0	0
							ENSMUSG00000028736.13:004	ENSMUSG00000028736.13	Pax7	4	0	NA	NA	NA	NA	NA	NA	NA	0	0	0	0	0	0
							ENSMUSG00000028736.13:005	ENSMUSG00000028736.13	Pax7	5	0	NA	NA	NA	NA	NA	NA	NA	0	0	0	0	0	0
							ENSMUSG00000028736.13:006	ENSMUSG00000028736.13	Pax7	6	0	NA	NA	NA	NA	NA	NA	NA	0	0	0	0	0	0
							ENSMUSG00000028736.13:007	ENSMUSG00000028736.13	Pax7	7	0	NA	NA	NA	NA	NA	NA	NA	0	0	0	0	0	0
							ENSMUSG00000028736.13:008	ENSMUSG00000028736.13	Pax7	8	0	NA	NA	NA	NA	NA	NA	NA	0	0	0	0	0	0
							ENSMUSG00000028736.13:009	ENSMUSG00000028736.13	Pax7	9	0	NA	NA	NA	NA	NA	NA	NA	0	0	0	0	0	0
							ENSMUSG00000028736.13:010	ENSMUSG00000028736.13	Pax7	10	0	NA	NA	NA	NA	NA	NA	NA	0	0	0	0	0	0
							ENSMUSG00000028736.13:011	ENSMUSG00000028736.13	Pax7	11	0	NA	NA	NA	NA	NA	NA	NA	0	0	0	0	0	0
							ENSMUSG00000028736.13:012	ENSMUSG00000028736.13	Pax7	12	0	NA	NA	NA	NA	NA	NA	NA	0	0	0	0	0	0
							ENSMUSG00000026976.15:001	ENSMUSG00000026976.15	Pax8	1	0	NA	NA	NA	NA	NA	NA	NA	0	0	0	0	0	0
							ENSMUSG00000026976.15:002	ENSMUSG00000026976.15	Pax8	2	0	NA	NA	NA	NA	NA	NA	NA	0	0	0	0	0	0
							ENSMUSG00000026976.15:003	ENSMUSG00000026976.15	Pax8	3	0	NA	NA	NA	NA	NA	NA	NA	0	0	0	0	0	0
							ENSMUSG00000026976.15:004	ENSMUSG00000026976.15	Pax8	4	0	NA	NA	NA	NA	NA	NA	NA	0	0	0	0	0	0
							ENSMUSG00000026976.15:005	ENSMUSG00000026976.15	Pax8	5	0	NA	NA	NA	NA	NA	NA	NA	0	0	0	0	0	0
							ENSMUSG00000026976.15:006	ENSMUSG00000026976.15	Pax8	6	0	NA	NA	NA	NA	NA	NA	NA	0	0	0	0	0	0
							ENSMUSG00000026976.15:007	ENSMUSG00000026976.15	Pax8	7	0	NA	NA	NA	NA	NA	NA	NA	0	0	0	0	0	0
							ENSMUSG00000026976.15:008	ENSMUSG00000026976.15	Pax8	8	0	NA	NA	NA	NA	NA	NA	NA	0	0	0	0	0	0
							ENSMUSG00000026976.15:009	ENSMUSG00000026976.15	Pax8	9	0	NA	NA	NA	NA	NA	NA	NA	0	0	0	0	0	0
							ENSMUSG00000026976.15:010	ENSMUSG00000026976.15	Pax8	10	0	NA	NA	NA	NA	NA	NA	NA	0	0	0	0	0	0
							ENSMUSG00000026976.15:011	ENSMUSG00000026976.15	Pax8	11	0	NA	NA	NA	NA	NA	NA	NA	0	0	0	0	0	0
							ENSMUSG00000026976.15:012	ENSMUSG00000026976.15	Pax8	12	0	NA	NA	NA	NA	NA	NA	NA	0	0	0	0	0	0
							ENSMUSG00000026976.15:013	ENSMUSG00000026976.15	Pax8	13	0	NA	NA	NA	NA	NA	NA	NA	0	0	0	0	0	0
							ENSMUSG00000026976.15:014	ENSMUSG00000026976.15	Pax8	14	0	NA	NA	NA	NA	NA	NA	NA	0	0	0	0	0	0
							ENSMUSG00000026976.15:015	ENSMUSG00000026976.15	Pax8	15	0	NA	NA	NA	NA	NA	NA	NA	0	0	0	0	0	0
							ENSMUSG00000026976.15:016	ENSMUSG00000026976.15	Pax8	16	0	NA	NA	NA	NA	NA	NA	NA	0	0	0	0	0	0
							ENSMUSG00000026976.15:017	ENSMUSG00000026976.15	Pax8	17	0	NA	NA	NA	NA	NA	NA	NA	0	0	0	0	0	0
							ENSMUSG00000026976.15:018	ENSMUSG00000026976.15	Pax8	18	0	NA	NA	NA	NA	NA	NA	NA	0	0	0	0	0	0
							ENSMUSG00000026976.15:019	ENSMUSG00000026976.15	Pax8	19	0	NA	NA	NA	NA	NA	NA	NA	0	0	0	0	0	0
							ENSMUSG00000026976.15:020	ENSMUSG00000026976.15	Pax8	20	0	NA	NA	NA	NA	NA	NA	NA	0	0	0	0	0	0
							ENSMUSG00000026976.15:021	ENSMUSG00000026976.15	Pax8	21	0	NA	NA	NA	NA	NA	NA	NA	0	0	0	0	0	0
							ENSMUSG00000026976.15:022	ENSMUSG00000026976.15	Pax8	22	0	NA	NA	NA	NA	NA	NA	NA	0	0	0	0	0	0
							ENSMUSG00000026976.15:023	ENSMUSG00000026976.15	Pax8	23	0	NA	NA	NA	NA	NA	NA	NA	0	0	0	0	0	0
							ENSMUSG00000026976.15:024	ENSMUSG00000026976.15	Pax8	24	0	NA	NA	NA	NA	NA	NA	NA	0	0	0	0	0	0
							ENSMUSG00000026976.15:025	ENSMUSG00000026976.15	Pax8	25	0	NA	NA	NA	NA	NA	NA	NA	0	0	0	0	0	0
							ENSMUSG00000026976.15:026	ENSMUSG00000026976.15	Pax8	26	0	NA	NA	NA	NA	NA	NA	NA	0	0	0	0	0	0
							ENSMUSG00000026976.15:027	ENSMUSG00000026976.15	Pax8	27	0	NA	NA	NA	NA	NA	NA	NA	0	0	0	0	0	0
							ENSMUSG00000001497.18:001	ENSMUSG00000001497.18	Pax9	1	0	NA	NA	NA	NA	NA	NA	NA	0	0	0	0	0	0
							ENSMUSG00000001497.18:002	ENSMUSG00000001497.18	Pax9	2	0	NA	NA	NA	NA	NA	NA	NA	0	0	0	0	0	0
							ENSMUSG00000001497.18:003	ENSMUSG00000001497.18	Pax9	3	0	NA	NA	NA	NA	NA	NA	NA	0	0	0	0	0	0
							ENSMUSG00000001497.18:004	ENSMUSG00000001497.18	Pax9	4	0	NA	NA	NA	NA	NA	NA	NA	0	0	0	0	0	0
							ENSMUSG00000001497.18:005	ENSMUSG00000001497.18	Pax9	5	0	NA	NA	NA	NA	NA	NA	NA	0	0	0	0	0	0
							ENSMUSG00000001497.18:006	ENSMUSG00000001497.18	Pax9	6	0	NA	NA	NA	NA	NA	NA	NA	0	0	0	0	0	0
							ENSMUSG00000001497.18:007	ENSMUSG00000001497.18	Pax9	7	0	NA	NA	NA	NA	NA	NA	NA	0	0	0	0	0	0
							ENSMUSG00000001497.18:008	ENSMUSG00000001497.18	Pax9	8	0	NA	NA	NA	NA	NA	NA	NA	0	0	0	0	0	0
							ENSMUSG00000001497.18:009	ENSMUSG00000001497.18	Pax9	9	0	NA	NA	NA	NA	NA	NA	NA	0	0	0	0	0	0
							ENSMUSG00000001497.18:010	ENSMUSG00000001497.18	Pax9	10	0	NA	NA	NA	NA	NA	NA	NA	0	0	0	0	0	0
							ENSMUSG00000022974.12:028	ENSMUSG00000022974.12	Paxbp1	28	0.497193	12	0.0550488	0.8145	NA	0.00568508	0.00188459	-1.59925	0	1	3	0	0	0
							ENSMUSG00000022974.12:029	ENSMUSG00000022974.12	Paxbp1	29	0.368453	12	0.0949821	0.757936	NA	0.00421473	0.00188448	-1.16515	0	0	3	0	0	0
							ENSMUSG00000022974.12:035	ENSMUSG00000022974.12	Paxbp1	35	0.245635	12	0.140862	0.707425	NA	0.00280378	0.00188438	-0.574814	0	0	2	0	0	0
							ENSMUSG00000022974.12:003	ENSMUSG00000022974.12	Paxbp1	3	0.128739	12	0.270207	0.603193	NA	0.00144387	0.00188381	0.384439	0	1	0	0	0	0
							ENSMUSG00000022974.12:027	ENSMUSG00000022974.12	Paxbp1	27	0.128739	12	0.270207	0.603193	NA	0.00144387	0.00188428	0.384801	0	1	0	0	0	0
							ENSMUSG00000022974.12:004	ENSMUSG00000022974.12	Paxbp1	4	0.128739	12	0.270207	0.603193	NA	0.00144387	0.00188428	0.384801	0	1	0	0	0	0
							ENSMUSG00000022974.12:009	ENSMUSG00000022974.12	Paxbp1	9	0.128739	12	0.270207	0.603193	NA	0.00144387	0.00188428	0.384801	0	1	0	0	0	0
							ENSMUSG00000022974.12:010	ENSMUSG00000022974.12	Paxbp1	10	0.128739	12	0.270207	0.603193	NA	0.00144387	0.00188428	0.384801	0	1	0	0	0	0
							ENSMUSG00000022974.12:012	ENSMUSG00000022974.12	Paxbp1	12	0.128739	12	0.270207	0.603193	NA	0.00144387	0.00188428	0.384801	0	1	0	0	0	0
							ENSMUSG00000022974.12:014	ENSMUSG00000022974.12	Paxbp1	14	0.128739	12	0.270207	0.603193	NA	0.00144387	0.00188428	0.384801	0	1	0	0	0	0
							ENSMUSG00000022974.12:015	ENSMUSG00000022974.12	Paxbp1	15	0.128739	12	0.270207	0.603193	NA	0.00144387	0.00188428	0.384801	0	1	0	0	0	0
							ENSMUSG00000022974.12:019	ENSMUSG00000022974.12	Paxbp1	19	0.128739	12	0.270207	0.603193	NA	0.00144387	0.00188428	0.384801	0	1	0	0	0	0
							ENSMUSG00000022974.12:020	ENSMUSG00000022974.12	Paxbp1	20	0.128739	12	0.270207	0.603193	NA	0.00144387	0.00188428	0.384801	0	1	0	0	0	0
							ENSMUSG00000022974.12:021	ENSMUSG00000022974.12	Paxbp1	21	0.128739	12	0.270207	0.603193	NA	0.00144387	0.00188428	0.384801	0	1	0	0	0	0
							ENSMUSG00000022974.12:022	ENSMUSG00000022974.12	Paxbp1	22	0.128739	12	0.270207	0.603193	NA	0.00144387	0.00188428	0.384801	0	1	0	0	0	0
							ENSMUSG00000022974.12:026	ENSMUSG00000022974.12	Paxbp1	26	0.128739	12	0.270207	0.603193	NA	0.00144387	0.00188428	0.384801	0	1	0	0	0	0
							ENSMUSG00000022974.12:013	ENSMUSG00000022974.12	Paxbp1	13	0.128739	12	0.270207	0.603193	NA	0.00144387	0.00188428	0.384801	0	1	0	0	0	0
							ENSMUSG00000022974.12:023	ENSMUSG00000022974.12	Paxbp1	23	0.128739	12	0.270207	0.603193	NA	0.00144387	0.00188428	0.384801	0	1	0	0	0	0
							ENSMUSG00000022974.12:001	ENSMUSG00000022974.12	Paxbp1	1	0	NA	NA	NA	NA	NA	NA	NA	0	0	0	0	0	0
							ENSMUSG00000022974.12:002	ENSMUSG00000022974.12	Paxbp1	2	0	NA	NA	NA	NA	NA	NA	NA	0	0	0	0	0	0
							ENSMUSG00000022974.12:005	ENSMUSG00000022974.12	Paxbp1	5	0	NA	NA	NA	NA	NA	NA	NA	0	0	0	0	0	0
							ENSMUSG00000022974.12:006	ENSMUSG00000022974.12	Paxbp1	6	0	NA	NA	NA	NA	NA	NA	NA	0	0	0	0	0	0
							ENSMUSG00000022974.12:007	ENSMUSG00000022974.12	Paxbp1	7	0	NA	NA	NA	NA	NA	NA	NA	0	0	0	0	0	0
							ENSMUSG00000022974.12:008	ENSMUSG00000022974.12	Paxbp1	8	0	NA	NA	NA	NA	NA	NA	NA	0	0	0	0	0	0
							ENSMUSG00000022974.12:011	ENSMUSG00000022974.12	Paxbp1	11	0	NA	NA	NA	NA	NA	NA	NA	0	0	0	0	0	0
							ENSMUSG00000022974.12:016	ENSMUSG00000022974.12	Paxbp1	16	0	NA	NA	NA	NA	NA	NA	NA	0	0	0	0	0	0
							ENSMUSG00000022974.12:017	ENSMUSG00000022974.12	Paxbp1	17	0	NA	NA	NA	NA	NA	NA	NA	0	0	0	0	0	0
							ENSMUSG00000022974.12:018	ENSMUSG00000022974.12	Paxbp1	18	0	NA	NA	NA	NA	NA	NA	NA	0	0	0	0	0	0
							ENSMUSG00000022974.12:024	ENSMUSG00000022974.12	Paxbp1	24	0	NA	NA	NA	NA	NA	NA	NA	0	0	0	0	0	0
							ENSMUSG00000022974.12:025	ENSMUSG00000022974.12	Paxbp1	25	0	NA	NA	NA	NA	NA	NA	NA	0	0	0	0	0	0
							ENSMUSG00000022974.12:030	ENSMUSG00000022974.12	Paxbp1	30	0	NA	NA	NA	NA	NA	NA	NA	0	0	0	0	0	0
							ENSMUSG00000022974.12:031	ENSMUSG00000022974.12	Paxbp1	31	0	NA	NA	NA	NA	NA	NA	NA	0	0	0	0	0	0
							ENSMUSG00000022974.12:032	ENSMUSG00000022974.12	Paxbp1	32	0	NA	NA	NA	NA	NA	NA	NA	0	0	0	0	0	0
							ENSMUSG00000022974.12:033	ENSMUSG00000022974.12	Paxbp1	33	0	NA	NA	NA	NA	NA	NA	NA	0	0	0	0	0	0
							ENSMUSG00000022974.12:034	ENSMUSG00000022974.12	Paxbp1	34	0	NA	NA	NA	NA	NA	NA	NA	0	0	0	0	0	0
							ENSMUSG00000002221.11:029	ENSMUSG00000002221.11	Paxip1	29	0.416615	0.954253	0.0935509	0.759711	NA	0.294684	2.91877e-05	-13.8185	2	2	0	0	0	0
							ENSMUSG00000002221.11:031	ENSMUSG00000002221.11	Paxip1	31	0.416615	0.954253	0.0935509	0.759711	NA	0.294684	2.91877e-05	-13.8185	2	2	0	0	0	0
							ENSMUSG00000002221.11:002	ENSMUSG00000002221.11	Paxip1	2	0.325204	0.328418	-0.0308367	1	NA	0.240783	2.91869e-05	-13.4284	1	0	2	0	0	0
							ENSMUSG00000002221.11:003	ENSMUSG00000002221.11	Paxip1	3	0.325204	0.328418	-0.0308367	1	NA	0.240783	2.91869e-05	-13.4284	1	0	2	0	0	0
							ENSMUSG00000002221.11:004	ENSMUSG00000002221.11	Paxip1	4	0.325204	0.328418	-0.0308367	1	NA	0.240783	2.91869e-05	-13.4284	1	0	2	0	0	0
							ENSMUSG00000002221.11:005	ENSMUSG00000002221.11	Paxip1	5	0.325204	0.328418	-0.0308367	1	NA	0.240783	2.91869e-05	-13.4284	1	0	2	0	0	0
							ENSMUSG00000002221.11:013	ENSMUSG00000002221.11	Paxip1	13	0.159137	2.39732	0.0255591	0.872982	NA	0.151492	2.9188e-05	-12.6005	2	0	0	0	0	0
							ENSMUSG00000002221.11:030	ENSMUSG00000002221.11	Paxip1	30	0.159137	2.39732	0.0255591	0.872982	NA	0.151492	2.9188e-05	-12.6005	2	0	0	0	0	0
							ENSMUSG00000002221.11:006	ENSMUSG00000002221.11	Paxip1	6	0.256267	1.32348	1.86343	0.172229	NA	3.93766e-05	0.149091	12.1412	0	0	0	0	1	0
							ENSMUSG00000002221.11:007	ENSMUSG00000002221.11	Paxip1	7	0	NA	NA	NA	NA	NA	NA	NA	0	0	0	0	0	0
							ENSMUSG00000002221.11:008	ENSMUSG00000002221.11	Paxip1	8	0	NA	NA	NA	NA	NA	NA	NA	0	0	0	0	0	0
							ENSMUSG00000002221.11:009	ENSMUSG00000002221.11	Paxip1	9	0	NA	NA	NA	NA	NA	NA	NA	0	0	0	0	0	0
							ENSMUSG00000002221.11:010	ENSMUSG00000002221.11	Paxip1	10	0	NA	NA	NA	NA	NA	NA	NA	0	0	0	0	0	0
							ENSMUSG00000002221.11:011	ENSMUSG00000002221.11	Paxip1	11	0	NA	NA	NA	NA	NA	NA	NA	0	0	0	0	0	0
							ENSMUSG00000002221.11:012	ENSMUSG00000002221.11	Paxip1	12	0	NA	NA	NA	NA	NA	NA	NA	0	0	0	0	0	0
							ENSMUSG00000002221.11:014	ENSMUSG00000002221.11	Paxip1	14	0	NA	NA	NA	NA	NA	NA	NA	0	0	0	0	0	0
							ENSMUSG00000002221.11:015	ENSMUSG00000002221.11	Paxip1	15	0	NA	NA	NA	NA	NA	NA	NA	0	0	0	0	0	0
							ENSMUSG00000002221.11:016	ENSMUSG00000002221.11	Paxip1	16	0	NA	NA	NA	NA	NA	NA	NA	0	0	0	0	0	0
							ENSMUSG00000002221.11:017	ENSMUSG00000002221.11	Paxip1	17	0	NA	NA	NA	NA	NA	NA	NA	0	0	0	0	0	0
							ENSMUSG00000002221.11:018	ENSMUSG00000002221.11	Paxip1	18	0	NA	NA	NA	NA	NA	NA	NA	0	0	0	0	0	0
							ENSMUSG00000002221.11:019	ENSMUSG00000002221.11	Paxip1	19	0	NA	NA	NA	NA	NA	NA	NA	0	0	0	0	0	0
							ENSMUSG00000002221.11:020	ENSMUSG00000002221.11	Paxip1	20	0	NA	NA	NA	NA	NA	NA	NA	0	0	0	0	0	0
							ENSMUSG00000002221.11:021	ENSMUSG00000002221.11	Paxip1	21	0	NA	NA	NA	NA	NA	NA	NA	0	0	0	0	0	0
							ENSMUSG00000002221.11:022	ENSMUSG00000002221.11	Paxip1	22	0	NA	NA	NA	NA	NA	NA	NA	0	0	0	0	0	0
							ENSMUSG00000002221.11:023	ENSMUSG00000002221.11	Paxip1	23	0	NA	NA	NA	NA	NA	NA	NA	0	0	0	0	0	0
							ENSMUSG00000002221.11:024	ENSMUSG00000002221.11	Paxip1	24	0	NA	NA	NA	NA	NA	NA	NA	0	0	0	0	0	0
							ENSMUSG00000002221.11:025	ENSMUSG00000002221.11	Paxip1	25	0	NA	NA	NA	NA	NA	NA	NA	0	0	0	0	0	0
							ENSMUSG00000002221.11:026	ENSMUSG00000002221.11	Paxip1	26	0	NA	NA	NA	NA	NA	NA	NA	0	0	0	0	0	0
							ENSMUSG00000002221.11:027	ENSMUSG00000002221.11	Paxip1	27	0	NA	NA	NA	NA	NA	NA	NA	0	0	0	0	0	0
							ENSMUSG00000002221.11:028	ENSMUSG00000002221.11	Paxip1	28	0	NA	NA	NA	NA	NA	NA	NA	0	0	0	0	0	0
							ENSMUSG00000002221.11:032	ENSMUSG00000002221.11	Paxip1	32	0	NA	NA	NA	NA	NA	NA	NA	0	0	0	0	0	0
							ENSMUSG00000002221.11:033	ENSMUSG00000002221.11	Paxip1	33	0	NA	NA	NA	NA	NA	NA	NA	0	0	0	0	0	0
							ENSMUSG00000002221.11:034	ENSMUSG00000002221.11	Paxip1	34	0	NA	NA	NA	NA	NA	NA	NA	0	0	0	0	0	0
							ENSMUSG00000002221.11:035	ENSMUSG00000002221.11	Paxip1	35	0	NA	NA	NA	NA	NA	NA	NA	0	0	0	0	0	0
							ENSMUSG00000047617.11:003	ENSMUSG00000047617.11	Paxx	3	1.2684	0.039696	1.44021	0.230105	NA	0.397113	9.1932e-05	-12.786	8	3	2	0	0	0
							ENSMUSG00000047617.11:008	ENSMUSG00000047617.11	Paxx	8	0.650407	0.853682	-0.0725333	1	NA	0.23375	9.17855e-05	-11.7199	2	0	4	0	0	0
							ENSMUSG00000047617.11:030	ENSMUSG00000047617.11	Paxx	30	0.318273	0.918661	-0.0670312	1	NA	0.147358	9.17794e-05	-10.9004	4	0	0	0	0	0
							ENSMUSG00000047617.11:016	ENSMUSG00000047617.11	Paxx	16	0.337047	0.259383	-0.289167	1	NA	0.131609	9.17868e-05	-10.7096	1	2	0	0	0	0
							ENSMUSG00000047617.11:023	ENSMUSG00000047617.11	Paxx	23	0.208308	0.254482	-0.181953	1	NA	0.0906829	9.17854e-05	-10.1014	1	1	0	0	0	0
							ENSMUSG00000047617.11:012	ENSMUSG00000047617.11	Paxx	12	0.128739	0.689635	0.303444	0.581731	NA	0.0498437	9.17779e-05	-9.16848	0	1	0	0	0	0
							ENSMUSG00000047617.11:024	ENSMUSG00000047617.11	Paxx	24	0.0795683	0.453028	0.340328	0.55964	NA	0.0462733	9.17808e-05	-9.05516	1	0	0	0	0	0
							ENSMUSG00000047617.11:031	ENSMUSG00000047617.11	Paxx	31	0.0795683	0.453028	0.340328	0.55964	NA	0.0462733	9.17808e-05	-9.05516	1	0	0	0	0	0
							ENSMUSG00000047617.11:032	ENSMUSG00000047617.11	Paxx	32	0.0795683	0.453028	0.340328	0.55964	NA	0.0462733	9.17808e-05	-9.05516	1	0	0	0	0	0
							ENSMUSG00000047617.11:033	ENSMUSG00000047617.11	Paxx	33	0.0795683	0.453028	0.340328	0.55964	NA	0.0462733	9.17808e-05	-9.05516	1	0	0	0	0	0
							ENSMUSG00000047617.11:034	ENSMUSG00000047617.11	Paxx	34	0.0795683	0.453028	0.340328	0.55964	NA	0.0462733	9.17808e-05	-9.05516	1	0	0	0	0	0
							ENSMUSG00000047617.11:035	ENSMUSG00000047617.11	Paxx	35	0.0795683	0.453028	0.340328	0.55964	NA	0.0462733	9.17808e-05	-9.05516	1	0	0	0	0	0
							ENSMUSG00000047617.11:029	ENSMUSG00000047617.11	Paxx	29	1.06205	0.0593949	-0.0907962	1	NA	0.309728	0.254455	-0.385262	5	4	0	0	0	1
							ENSMUSG00000047617.11:011	ENSMUSG00000047617.11	Paxx	11	0.6788	0.190387	1.77963	0.182195	NA	0.134089	0.40524	2.09219	0	2	1	0	0	2
							ENSMUSG00000047617.11:001	ENSMUSG00000047617.11	Paxx	1	0	NA	NA	NA	NA	NA	NA	NA	0	0	0	0	0	0
							ENSMUSG00000047617.11:002	ENSMUSG00000047617.11	Paxx	2	0	NA	NA	NA	NA	NA	NA	NA	0	0	0	0	0	0
							ENSMUSG00000047617.11:036	ENSMUSG00000047617.11	Paxx	36	0	NA	NA	NA	NA	NA	NA	NA	0	0	0	0	0	0
							ENSMUSG00000031226.13:011	ENSMUSG00000031226.13	Pbdc1	11	0.208308	2.51008	-0.0272719	1	NA	0.149109	4.76368e-05	-11.8667	1	1	0	0	0	0
							ENSMUSG00000031226.13:012	ENSMUSG00000031226.13	Pbdc1	12	0.208308	2.51008	-0.0272719	1	NA	0.149109	4.76368e-05	-11.8667	1	1	0	0	0	0
							ENSMUSG00000031226.13:002	ENSMUSG00000031226.13	Pbdc1	2	0.128739	9.35471	0.0448246	0.832327	NA	0.0944795	4.76364e-05	-11.1134	0	1	0	0	0	0
							ENSMUSG00000031226.13:003	ENSMUSG00000031226.13	Pbdc1	3	0.128739	9.35471	0.0448246	0.832327	NA	0.0944795	4.76364e-05	-11.1134	0	1	0	0	0	0
							ENSMUSG00000031226.13:006	ENSMUSG00000031226.13	Pbdc1	6	0.128739	9.35471	0.0448246	0.832327	NA	0.0944795	4.76364e-05	-11.1134	0	1	0	0	0	0
							ENSMUSG00000031226.13:007	ENSMUSG00000031226.13	Pbdc1	7	0.128739	9.35471	0.0448246	0.832327	NA	0.0944795	4.76364e-05	-11.1134	0	1	0	0	0	0
							ENSMUSG00000031226.13:001	ENSMUSG00000031226.13	Pbdc1	1	0.128739	9.35471	0.0448246	0.832327	NA	0.0944795	4.76409e-05	-11.1133	0	1	0	0	0	0
							ENSMUSG00000031226.13:014	ENSMUSG00000031226.13	Pbdc1	14	0.122818	12	0.0313567	0.859447	NA	0.0918775	4.76363e-05	-11.0686	0	0	1	0	0	0
							ENSMUSG00000031226.13:013	ENSMUSG00000031226.13	Pbdc1	13	0.656063	1.47248	1.91517	0.16639	NA	0.149284	0.323192	1.42923	1	1	0	0	0	3
							ENSMUSG00000031226.13:004	ENSMUSG00000031226.13	Pbdc1	4	0	NA	NA	NA	NA	NA	NA	NA	0	0	0	0	0	0
							ENSMUSG00000031226.13:005	ENSMUSG00000031226.13	Pbdc1	5	0	NA	NA	NA	NA	NA	NA	NA	0	0	0	0	0	0
							ENSMUSG00000031226.13:008	ENSMUSG00000031226.13	Pbdc1	8	0	NA	NA	NA	NA	NA	NA	NA	0	0	0	0	0	0
							ENSMUSG00000031226.13:009	ENSMUSG00000031226.13	Pbdc1	9	0	NA	NA	NA	NA	NA	NA	NA	0	0	0	0	0	0
							ENSMUSG00000031226.13:010	ENSMUSG00000031226.13	Pbdc1	10	0	NA	NA	NA	NA	NA	NA	NA	0	0	0	0	0	0
							ENSMUSG00000022033.9:001	ENSMUSG00000022033.9	Pbk	1	0	NA	NA	NA	NA	NA	NA	NA	0	0	0	0	0	0
							ENSMUSG00000022033.9:002	ENSMUSG00000022033.9	Pbk	2	0	NA	NA	NA	NA	NA	NA	NA	0	0	0	0	0	0
							ENSMUSG00000022033.9:003	ENSMUSG00000022033.9	Pbk	3	0	NA	NA	NA	NA	NA	NA	NA	0	0	0	0	0	0
							ENSMUSG00000022033.9:004	ENSMUSG00000022033.9	Pbk	4	0	NA	NA	NA	NA	NA	NA	NA	0	0	0	0	0	0
							ENSMUSG00000022033.9:005	ENSMUSG00000022033.9	Pbk	5	0	NA	NA	NA	NA	NA	NA	NA	0	0	0	0	0	0
							ENSMUSG00000022033.9:006	ENSMUSG00000022033.9	Pbk	6	0	NA	NA	NA	NA	NA	NA	NA	0	0	0	0	0	0
							ENSMUSG00000022033.9:007	ENSMUSG00000022033.9	Pbk	7	0	NA	NA	NA	NA	NA	NA	NA	0	0	0	0	0	0
							ENSMUSG00000022033.9:008	ENSMUSG00000022033.9	Pbk	8	0	NA	NA	NA	NA	NA	NA	NA	0	0	0	0	0	0
							ENSMUSG00000022033.9:009	ENSMUSG00000022033.9	Pbk	9	0	NA	NA	NA	NA	NA	NA	NA	0	0	0	0	0	0
							ENSMUSG00000022033.9:010	ENSMUSG00000022033.9	Pbk	10	0	NA	NA	NA	NA	NA	NA	NA	0	0	0	0	0	0
							ENSMUSG00000022033.9:011	ENSMUSG00000022033.9	Pbk	11	0	NA	NA	NA	NA	NA	NA	NA	0	0	0	0	0	0
							ENSMUSG00000112129.1:001	ENSMUSG00000112129.1	Pbld1	1	0	NA	NA	NA	NA	NA	NA	NA	0	0	0	0	0	0
							ENSMUSG00000112129.1:002	ENSMUSG00000112129.1	Pbld1	2	0	NA	NA	NA	NA	NA	NA	NA	0	0	0	0	0	0
							ENSMUSG00000112129.1:003	ENSMUSG00000112129.1	Pbld1	3	0	NA	NA	NA	NA	NA	NA	NA	0	0	0	0	0	0
							ENSMUSG00000112129.1:004	ENSMUSG00000112129.1	Pbld1	4	0	NA	NA	NA	NA	NA	NA	NA	0	0	0	0	0	0
							ENSMUSG00000112129.1:005	ENSMUSG00000112129.1	Pbld1	5	0	NA	NA	NA	NA	NA	NA	NA	0	0	0	0	0	0
							ENSMUSG00000112129.1:006	ENSMUSG00000112129.1	Pbld1	6	0	NA	NA	NA	NA	NA	NA	NA	0	0	0	0	0	0
							ENSMUSG00000112129.1:007	ENSMUSG00000112129.1	Pbld1	7	0	NA	NA	NA	NA	NA	NA	NA	0	0	0	0	0	0
							ENSMUSG00000112129.1:008	ENSMUSG00000112129.1	Pbld1	8	0	NA	NA	NA	NA	NA	NA	NA	0	0	0	0	0	0
							ENSMUSG00000112129.1:009	ENSMUSG00000112129.1	Pbld1	9	0	NA	NA	NA	NA	NA	NA	NA	0	0	0	0	0	0
							ENSMUSG00000112129.1:010	ENSMUSG00000112129.1	Pbld1	10	0	NA	NA	NA	NA	NA	NA	NA	0	0	0	0	0	0
							ENSMUSG00000112129.1:011	ENSMUSG00000112129.1	Pbld1	11	0	NA	NA	NA	NA	NA	NA	NA	0	0	0	0	0	0
							ENSMUSG00000112129.1:012	ENSMUSG00000112129.1	Pbld1	12	0	NA	NA	NA	NA	NA	NA	NA	0	0	0	0	0	0
							ENSMUSG00000112129.1:013	ENSMUSG00000112129.1	Pbld1	13	0	NA	NA	NA	NA	NA	NA	NA	0	0	0	0	0	0
							ENSMUSG00000112129.1:014	ENSMUSG00000112129.1	Pbld1	14	0	NA	NA	NA	NA	NA	NA	NA	0	0	0	0	0	0
							ENSMUSG00000112129.1:015	ENSMUSG00000112129.1	Pbld1	15	0	NA	NA	NA	NA	NA	NA	NA	0	0	0	0	0	0
							ENSMUSG00000112129.1:016	ENSMUSG00000112129.1	Pbld1	16	0	NA	NA	NA	NA	NA	NA	NA	0	0	0	0	0	0
							ENSMUSG00000112129.1:017	ENSMUSG00000112129.1	Pbld1	17	0	NA	NA	NA	NA	NA	NA	NA	0	0	0	0	0	0
							ENSMUSG00000112129.1:018	ENSMUSG00000112129.1	Pbld1	18	0	NA	NA	NA	NA	NA	NA	NA	0	0	0	0	0	0
							ENSMUSG00000112129.1:019	ENSMUSG00000112129.1	Pbld1	19	0	NA	NA	NA	NA	NA	NA	NA	0	0	0	0	0	0
							ENSMUSG00000112129.1:020	ENSMUSG00000112129.1	Pbld1	20	0	NA	NA	NA	NA	NA	NA	NA	0	0	0	0	0	0
							ENSMUSG00000112129.1:021	ENSMUSG00000112129.1	Pbld1	21	0	NA	NA	NA	NA	NA	NA	NA	0	0	0	0	0	0
							ENSMUSG00000112129.1:022	ENSMUSG00000112129.1	Pbld1	22	0	NA	NA	NA	NA	NA	NA	NA	0	0	0	0	0	0
							ENSMUSG00000020072.15:001	ENSMUSG00000020072.15	Pbld2	1	0	NA	NA	NA	NA	NA	NA	NA	0	0	0	0	0	0
							ENSMUSG00000020072.15:002	ENSMUSG00000020072.15	Pbld2	2	0	NA	NA	NA	NA	NA	NA	NA	0	0	0	0	0	0
							ENSMUSG00000020072.15:003	ENSMUSG00000020072.15	Pbld2	3	0	NA	NA	NA	NA	NA	NA	NA	0	0	0	0	0	0
							ENSMUSG00000020072.15:004	ENSMUSG00000020072.15	Pbld2	4	0	NA	NA	NA	NA	NA	NA	NA	0	0	0	0	0	0
							ENSMUSG00000020072.15:005	ENSMUSG00000020072.15	Pbld2	5	0	NA	NA	NA	NA	NA	NA	NA	0	0	0	0	0	0
							ENSMUSG00000020072.15:006	ENSMUSG00000020072.15	Pbld2	6	0	NA	NA	NA	NA	NA	NA	NA	0	0	0	0	0	0
							ENSMUSG00000020072.15:007	ENSMUSG00000020072.15	Pbld2	7	0	NA	NA	NA	NA	NA	NA	NA	0	0	0	0	0	0
							ENSMUSG00000020072.15:008	ENSMUSG00000020072.15	Pbld2	8	0	NA	NA	NA	NA	NA	NA	NA	0	0	0	0	0	0
							ENSMUSG00000020072.15:009	ENSMUSG00000020072.15	Pbld2	9	0	NA	NA	NA	NA	NA	NA	NA	0	0	0	0	0	0
							ENSMUSG00000020072.15:010	ENSMUSG00000020072.15	Pbld2	10	0	NA	NA	NA	NA	NA	NA	NA	0	0	0	0	0	0
							ENSMUSG00000020072.15:011	ENSMUSG00000020072.15	Pbld2	11	0	NA	NA	NA	NA	NA	NA	NA	0	0	0	0	0	0
							ENSMUSG00000020072.15:012	ENSMUSG00000020072.15	Pbld2	12	0	NA	NA	NA	NA	NA	NA	NA	0	0	0	0	0	0
							ENSMUSG00000020072.15:013	ENSMUSG00000020072.15	Pbld2	13	0	NA	NA	NA	NA	NA	NA	NA	0	0	0	0	0	0
							ENSMUSG00000020072.15:014	ENSMUSG00000020072.15	Pbld2	14	0	NA	NA	NA	NA	NA	NA	NA	0	0	0	0	0	0
							ENSMUSG00000047104.5:001	ENSMUSG00000047104.5	Pbp2	1	0.68094	NA	NA	NA	NA	NA	NA	NA	0	0	0	2	0	0
							ENSMUSG00000042323.17:047	ENSMUSG00000042323.17	Pbrm1	47	0.0795683	12	0.568199	0.450976	NA	0.815566	2.27799e-06	-20.0104	1	0	0	0	0	0
							ENSMUSG00000042323.17:020	ENSMUSG00000042323.17	Pbrm1	20	0.298504	12	0.0154445	0.901097	NA	0.0024015	0.00842633	1.82099	0	0	0	0	0	2
							ENSMUSG00000042323.17:022	ENSMUSG00000042323.17	Pbrm1	22	0.298504	12	0.0154445	0.901097	NA	0.00240149	0.00842633	1.821	0	0	0	0	0	2
							ENSMUSG00000042323.17:065	ENSMUSG00000042323.17	Pbrm1	65	1.36581	12	0.175978	0.674852	NA	0.00240157	0.0352623	3.93105	0	0	0	0	3	4
							ENSMUSG00000042323.17:001	ENSMUSG00000042323.17	Pbrm1	1	0	NA	NA	NA	NA	NA	NA	NA	0	0	0	0	0	0
							ENSMUSG00000042323.17:002	ENSMUSG00000042323.17	Pbrm1	2	0	NA	NA	NA	NA	NA	NA	NA	0	0	0	0	0	0
							ENSMUSG00000042323.17:003	ENSMUSG00000042323.17	Pbrm1	3	0	NA	NA	NA	NA	NA	NA	NA	0	0	0	0	0	0
							ENSMUSG00000042323.17:004	ENSMUSG00000042323.17	Pbrm1	4	0	NA	NA	NA	NA	NA	NA	NA	0	0	0	0	0	0
							ENSMUSG00000042323.17:005	ENSMUSG00000042323.17	Pbrm1	5	0	NA	NA	NA	NA	NA	NA	NA	0	0	0	0	0	0
							ENSMUSG00000042323.17:006	ENSMUSG00000042323.17	Pbrm1	6	0	NA	NA	NA	NA	NA	NA	NA	0	0	0	0	0	0
							ENSMUSG00000042323.17:007	ENSMUSG00000042323.17	Pbrm1	7	0	NA	NA	NA	NA	NA	NA	NA	0	0	0	0	0	0
							ENSMUSG00000042323.17:008	ENSMUSG00000042323.17	Pbrm1	8	0	NA	NA	NA	NA	NA	NA	NA	0	0	0	0	0	0
							ENSMUSG00000042323.17:009	ENSMUSG00000042323.17	Pbrm1	9	0	NA	NA	NA	NA	NA	NA	NA	0	0	0	0	0	0
							ENSMUSG00000042323.17:010	ENSMUSG00000042323.17	Pbrm1	10	0	NA	NA	NA	NA	NA	NA	NA	0	0	0	0	0	0
							ENSMUSG00000042323.17:011	ENSMUSG00000042323.17	Pbrm1	11	0	NA	NA	NA	NA	NA	NA	NA	0	0	0	0	0	0
							ENSMUSG00000042323.17:012	ENSMUSG00000042323.17	Pbrm1	12	0	NA	NA	NA	NA	NA	NA	NA	0	0	0	0	0	0
							ENSMUSG00000042323.17:013	ENSMUSG00000042323.17	Pbrm1	13	0	NA	NA	NA	NA	NA	NA	NA	0	0	0	0	0	0
							ENSMUSG00000042323.17:014	ENSMUSG00000042323.17	Pbrm1	14	0	NA	NA	NA	NA	NA	NA	NA	0	0	0	0	0	0
							ENSMUSG00000042323.17:015	ENSMUSG00000042323.17	Pbrm1	15	0	NA	NA	NA	NA	NA	NA	NA	0	0	0	0	0	0
							ENSMUSG00000042323.17:016	ENSMUSG00000042323.17	Pbrm1	16	0	NA	NA	NA	NA	NA	NA	NA	0	0	0	0	0	0
							ENSMUSG00000042323.17:017	ENSMUSG00000042323.17	Pbrm1	17	0	NA	NA	NA	NA	NA	NA	NA	0	0	0	0	0	0
							ENSMUSG00000042323.17:018	ENSMUSG00000042323.17	Pbrm1	18	0	NA	NA	NA	NA	NA	NA	NA	0	0	0	0	0	0
							ENSMUSG00000042323.17:019	ENSMUSG00000042323.17	Pbrm1	19	0	NA	NA	NA	NA	NA	NA	NA	0	0	0	0	0	0
							ENSMUSG00000042323.17:021	ENSMUSG00000042323.17	Pbrm1	21	0	NA	NA	NA	NA	NA	NA	NA	0	0	0	0	0	0
							ENSMUSG00000042323.17:023	ENSMUSG00000042323.17	Pbrm1	23	0	NA	NA	NA	NA	NA	NA	NA	0	0	0	0	0	0
							ENSMUSG00000042323.17:024	ENSMUSG00000042323.17	Pbrm1	24	0	NA	NA	NA	NA	NA	NA	NA	0	0	0	0	0	0
							ENSMUSG00000042323.17:025	ENSMUSG00000042323.17	Pbrm1	25	0	NA	NA	NA	NA	NA	NA	NA	0	0	0	0	0	0
							ENSMUSG00000042323.17:026	ENSMUSG00000042323.17	Pbrm1	26	0	NA	NA	NA	NA	NA	NA	NA	0	0	0	0	0	0
							ENSMUSG00000042323.17:027	ENSMUSG00000042323.17	Pbrm1	27	0	NA	NA	NA	NA	NA	NA	NA	0	0	0	0	0	0
							ENSMUSG00000042323.17:028	ENSMUSG00000042323.17	Pbrm1	28	0	NA	NA	NA	NA	NA	NA	NA	0	0	0	0	0	0
							ENSMUSG00000042323.17:029	ENSMUSG00000042323.17	Pbrm1	29	0	NA	NA	NA	NA	NA	NA	NA	0	0	0	0	0	0
							ENSMUSG00000042323.17:030	ENSMUSG00000042323.17	Pbrm1	30	0	NA	NA	NA	NA	NA	NA	NA	0	0	0	0	0	0
							ENSMUSG00000042323.17:031	ENSMUSG00000042323.17	Pbrm1	31	0	NA	NA	NA	NA	NA	NA	NA	0	0	0	0	0	0
							ENSMUSG00000042323.17:032	ENSMUSG00000042323.17	Pbrm1	32	0	NA	NA	NA	NA	NA	NA	NA	0	0	0	0	0	0
							ENSMUSG00000042323.17:033	ENSMUSG00000042323.17	Pbrm1	33	0	NA	NA	NA	NA	NA	NA	NA	0	0	0	0	0	0
							ENSMUSG00000042323.17:034	ENSMUSG00000042323.17	Pbrm1	34	0	NA	NA	NA	NA	NA	NA	NA	0	0	0	0	0	0
							ENSMUSG00000042323.17:035	ENSMUSG00000042323.17	Pbrm1	35	0	NA	NA	NA	NA	NA	NA	NA	0	0	0	0	0	0
							ENSMUSG00000042323.17:036	ENSMUSG00000042323.17	Pbrm1	36	0	NA	NA	NA	NA	NA	NA	NA	0	0	0	0	0	0
							ENSMUSG00000042323.17:037	ENSMUSG00000042323.17	Pbrm1	37	0	NA	NA	NA	NA	NA	NA	NA	0	0	0	0	0	0
							ENSMUSG00000042323.17:038	ENSMUSG00000042323.17	Pbrm1	38	0	NA	NA	NA	NA	NA	NA	NA	0	0	0	0	0	0
							ENSMUSG00000042323.17:039	ENSMUSG00000042323.17	Pbrm1	39	0	NA	NA	NA	NA	NA	NA	NA	0	0	0	0	0	0
							ENSMUSG00000042323.17:040	ENSMUSG00000042323.17	Pbrm1	40	0	NA	NA	NA	NA	NA	NA	NA	0	0	0	0	0	0
							ENSMUSG00000042323.17:041	ENSMUSG00000042323.17	Pbrm1	41	0	NA	NA	NA	NA	NA	NA	NA	0	0	0	0	0	0
							ENSMUSG00000042323.17:042	ENSMUSG00000042323.17	Pbrm1	42	0	NA	NA	NA	NA	NA	NA	NA	0	0	0	0	0	0
							ENSMUSG00000042323.17:043	ENSMUSG00000042323.17	Pbrm1	43	0	NA	NA	NA	NA	NA	NA	NA	0	0	0	0	0	0
							ENSMUSG00000042323.17:044	ENSMUSG00000042323.17	Pbrm1	44	0	NA	NA	NA	NA	NA	NA	NA	0	0	0	0	0	0
							ENSMUSG00000042323.17:045	ENSMUSG00000042323.17	Pbrm1	45	0	NA	NA	NA	NA	NA	NA	NA	0	0	0	0	0	0
							ENSMUSG00000042323.17:046	ENSMUSG00000042323.17	Pbrm1	46	0	NA	NA	NA	NA	NA	NA	NA	0	0	0	0	0	0
							ENSMUSG00000042323.17:048	ENSMUSG00000042323.17	Pbrm1	48	0	NA	NA	NA	NA	NA	NA	NA	0	0	0	0	0	0
							ENSMUSG00000042323.17:049	ENSMUSG00000042323.17	Pbrm1	49	0	NA	NA	NA	NA	NA	NA	NA	0	0	0	0	0	0
							ENSMUSG00000042323.17:050	ENSMUSG00000042323.17	Pbrm1	50	0	NA	NA	NA	NA	NA	NA	NA	0	0	0	0	0	0
							ENSMUSG00000042323.17:051	ENSMUSG00000042323.17	Pbrm1	51	0	NA	NA	NA	NA	NA	NA	NA	0	0	0	0	0	0
							ENSMUSG00000042323.17:052	ENSMUSG00000042323.17	Pbrm1	52	0	NA	NA	NA	NA	NA	NA	NA	0	0	0	0	0	0
							ENSMUSG00000042323.17:053	ENSMUSG00000042323.17	Pbrm1	53	0	NA	NA	NA	NA	NA	NA	NA	0	0	0	0	0	0
							ENSMUSG00000042323.17:054	ENSMUSG00000042323.17	Pbrm1	54	0	NA	NA	NA	NA	NA	NA	NA	0	0	0	0	0	0
							ENSMUSG00000042323.17:055	ENSMUSG00000042323.17	Pbrm1	55	0	NA	NA	NA	NA	NA	NA	NA	0	0	0	0	0	0
							ENSMUSG00000042323.17:056	ENSMUSG00000042323.17	Pbrm1	56	0	NA	NA	NA	NA	NA	NA	NA	0	0	0	0	0	0
							ENSMUSG00000042323.17:057	ENSMUSG00000042323.17	Pbrm1	57	0	NA	NA	NA	NA	NA	NA	NA	0	0	0	0	0	0
							ENSMUSG00000042323.17:058	ENSMUSG00000042323.17	Pbrm1	58	0	NA	NA	NA	NA	NA	NA	NA	0	0	0	0	0	0
							ENSMUSG00000042323.17:059	ENSMUSG00000042323.17	Pbrm1	59	0	NA	NA	NA	NA	NA	NA	NA	0	0	0	0	0	0
							ENSMUSG00000042323.17:060	ENSMUSG00000042323.17	Pbrm1	60	0	NA	NA	NA	NA	NA	NA	NA	0	0	0	0	0	0
							ENSMUSG00000042323.17:061	ENSMUSG00000042323.17	Pbrm1	61	0	NA	NA	NA	NA	NA	NA	NA	0	0	0	0	0	0
							ENSMUSG00000042323.17:062	ENSMUSG00000042323.17	Pbrm1	62	0	NA	NA	NA	NA	NA	NA	NA	0	0	0	0	0	0
							ENSMUSG00000042323.17:063	ENSMUSG00000042323.17	Pbrm1	63	0	NA	NA	NA	NA	NA	NA	NA	0	0	0	0	0	0
							ENSMUSG00000042323.17:064	ENSMUSG00000042323.17	Pbrm1	64	0	NA	NA	NA	NA	NA	NA	NA	0	0	0	0	0	0
							ENSMUSG00000000003.15:001	ENSMUSG00000000003.15	Pbsn	1	0	NA	NA	NA	NA	NA	NA	NA	0	0	0	0	0	0
							ENSMUSG00000000003.15:002	ENSMUSG00000000003.15	Pbsn	2	0	NA	NA	NA	NA	NA	NA	NA	0	0	0	0	0	0
							ENSMUSG00000000003.15:003	ENSMUSG00000000003.15	Pbsn	3	0	NA	NA	NA	NA	NA	NA	NA	0	0	0	0	0	0
							ENSMUSG00000000003.15:004	ENSMUSG00000000003.15	Pbsn	4	0	NA	NA	NA	NA	NA	NA	NA	0	0	0	0	0	0
							ENSMUSG00000000003.15:005	ENSMUSG00000000003.15	Pbsn	5	0	NA	NA	NA	NA	NA	NA	NA	0	0	0	0	0	0
							ENSMUSG00000000003.15:006	ENSMUSG00000000003.15	Pbsn	6	0	NA	NA	NA	NA	NA	NA	NA	0	0	0	0	0	0
							ENSMUSG00000000003.15:007	ENSMUSG00000000003.15	Pbsn	7	0	NA	NA	NA	NA	NA	NA	NA	0	0	0	0	0	0
							ENSMUSG00000000003.15:008	ENSMUSG00000000003.15	Pbsn	8	0	NA	NA	NA	NA	NA	NA	NA	0	0	0	0	0	0
							ENSMUSG00000000003.15:009	ENSMUSG00000000003.15	Pbsn	9	0	NA	NA	NA	NA	NA	NA	NA	0	0	0	0	0	0
							ENSMUSG00000052534.15:014	ENSMUSG00000052534.15	Pbx1	14	0.245635	3.84732	-0.0021257	1	NA	0.168905	0.000152611	-10.4015	0	0	2	0	0	0
							ENSMUSG00000052534.15:016	ENSMUSG00000052534.15	Pbx1	16	0.245635	3.84732	-0.0021257	1	NA	0.168905	0.000152611	-10.4015	0	0	2	0	0	0
							ENSMUSG00000052534.15:005	ENSMUSG00000052534.15	Pbx1	5	0.159137	3.75526	-0.00044676	1	NA	0.130124	0.000146126	-10.0197	2	0	0	0	0	0
							ENSMUSG00000052534.15:010	ENSMUSG00000052534.15	Pbx1	10	0.159137	3.75526	-0.00044676	1	NA	0.130124	0.000146126	-10.0197	2	0	0	0	0	0
							ENSMUSG00000052534.15:004	ENSMUSG00000052534.15	Pbx1	4	1.22958	0.0643199	2.235	0.134916	NA	0.458792	0.160715	-2.06669	5	0	4	1	0	0
							ENSMUSG00000052534.15:022	ENSMUSG00000052534.15	Pbx1	22	0.940242	0.438217	1.03145	0.309819	NA	0.403355	0.153536	-1.85239	2	3	2	0	0	1
							ENSMUSG00000052534.15:003	ENSMUSG00000052534.15	Pbx1	3	1.07045	0.0978871	1.13037	0.287696	NA	0.393153	0.161402	-1.71	3	0	4	1	0	0
							ENSMUSG00000052534.15:001	ENSMUSG00000052534.15	Pbx1	1	1.04939	1.35659	0.249348	0.617535	NA	0.230188	0.326972	0.684173	0	0	3	2	0	0
							ENSMUSG00000052534.15:006	ENSMUSG00000052534.15	Pbx1	6	0	NA	NA	NA	NA	NA	NA	NA	0	0	0	0	0	0
							ENSMUSG00000052534.15:007	ENSMUSG00000052534.15	Pbx1	7	0	NA	NA	NA	NA	NA	NA	NA	0	0	0	0	0	0
							ENSMUSG00000052534.15:008	ENSMUSG00000052534.15	Pbx1	8	0	NA	NA	NA	NA	NA	NA	NA	0	0	0	0	0	0
							ENSMUSG00000052534.15:009	ENSMUSG00000052534.15	Pbx1	9	0	NA	NA	NA	NA	NA	NA	NA	0	0	0	0	0	0
							ENSMUSG00000052534.15:011	ENSMUSG00000052534.15	Pbx1	11	0	NA	NA	NA	NA	NA	NA	NA	0	0	0	0	0	0
							ENSMUSG00000052534.15:012	ENSMUSG00000052534.15	Pbx1	12	0	NA	NA	NA	NA	NA	NA	NA	0	0	0	0	0	0
							ENSMUSG00000052534.15:013	ENSMUSG00000052534.15	Pbx1	13	0	NA	NA	NA	NA	NA	NA	NA	0	0	0	0	0	0
							ENSMUSG00000052534.15:015	ENSMUSG00000052534.15	Pbx1	15	0	NA	NA	NA	NA	NA	NA	NA	0	0	0	0	0	0
							ENSMUSG00000052534.15:017	ENSMUSG00000052534.15	Pbx1	17	0	NA	NA	NA	NA	NA	NA	NA	0	0	0	0	0	0
							ENSMUSG00000052534.15:018	ENSMUSG00000052534.15	Pbx1	18	0	NA	NA	NA	NA	NA	NA	NA	0	0	0	0	0	0
							ENSMUSG00000052534.15:019	ENSMUSG00000052534.15	Pbx1	19	0	NA	NA	NA	NA	NA	NA	NA	0	0	0	0	0	0
							ENSMUSG00000052534.15:020	ENSMUSG00000052534.15	Pbx1	20	0	NA	NA	NA	NA	NA	NA	NA	0	0	0	0	0	0
							ENSMUSG00000052534.15:021	ENSMUSG00000052534.15	Pbx1	21	0	NA	NA	NA	NA	NA	NA	NA	0	0	0	0	0	0
							ENSMUSG00000034673.14+ENSMUSG00000034786.17:008	ENSMUSG00000034673.14+ENSMUSG00000034786.17	Pbx2+Gpsm3	8	0.47741	2.917	0.0361408	0.849225	NA	0.322687	1.61095e-05	-14.8589	6	0	0	0	0	0
							ENSMUSG00000034673.14+ENSMUSG00000034786.17:016	ENSMUSG00000034673.14+ENSMUSG00000034786.17	Pbx2+Gpsm3	16	0.325204	1.56536	0.149705	0.698818	NA	0.232291	1.61089e-05	-14.2187	1	0	2	0	0	0
							ENSMUSG00000034673.14+ENSMUSG00000034786.17:015	ENSMUSG00000034673.14+ENSMUSG00000034786.17	Pbx2+Gpsm3	15	0.202386	1.40333	0.0440003	0.833853	NA	0.162429	1.61086e-05	-13.5779	1	0	1	0	0	0
							ENSMUSG00000034673.14+ENSMUSG00000034786.17:003	ENSMUSG00000034673.14+ENSMUSG00000034786.17	Pbx2+Gpsm3	3	0.159137	3.4465	-0.000177963	1	NA	0.141518	1.61086e-05	-13.3423	2	0	0	0	0	0
							ENSMUSG00000034673.14+ENSMUSG00000034786.17:004	ENSMUSG00000034673.14+ENSMUSG00000034786.17	Pbx2+Gpsm3	4	0.159137	3.4465	-0.000177963	1	NA	0.141518	1.61086e-05	-13.3423	2	0	0	0	0	0
							ENSMUSG00000034673.14+ENSMUSG00000034786.17:005	ENSMUSG00000034673.14+ENSMUSG00000034786.17	Pbx2+Gpsm3	5	0.159137	3.4465	-0.000177963	1	NA	0.141518	1.61086e-05	-13.3423	2	0	0	0	0	0
							ENSMUSG00000034673.14+ENSMUSG00000034786.17:006	ENSMUSG00000034673.14+ENSMUSG00000034786.17	Pbx2+Gpsm3	6	0.159137	3.4465	-0.000177963	1	NA	0.141518	1.61086e-05	-13.3423	2	0	0	0	0	0
							ENSMUSG00000034673.14+ENSMUSG00000034786.17:007	ENSMUSG00000034673.14+ENSMUSG00000034786.17	Pbx2+Gpsm3	7	0.159137	3.4465	-0.000177963	1	NA	0.141518	1.61086e-05	-13.3423	2	0	0	0	0	0
							ENSMUSG00000034673.14+ENSMUSG00000034786.17:002	ENSMUSG00000034673.14+ENSMUSG00000034786.17	Pbx2+Gpsm3	2	0.159137	3.4465	-0.000177963	1	NA	0.141518	1.61193e-05	-13.3413	2	0	0	0	0	0
							ENSMUSG00000034673.14+ENSMUSG00000034786.17:023	ENSMUSG00000034673.14+ENSMUSG00000034786.17	Pbx2+Gpsm3	23	0.122818	4.71536	0.00388312	0.950312	NA	0.0993108	1.61083e-05	-12.758	0	0	1	0	0	0
							ENSMUSG00000034673.14+ENSMUSG00000034786.17:013	ENSMUSG00000034673.14+ENSMUSG00000034786.17	Pbx2+Gpsm3	13	0.0795683	3.80219	0.0160671	0.899134	NA	0.0791869	1.61082e-05	-12.3967	1	0	0	0	0	0
							ENSMUSG00000034673.14+ENSMUSG00000034786.17:014	ENSMUSG00000034673.14+ENSMUSG00000034786.17	Pbx2+Gpsm3	14	0.0795683	3.80219	0.0160671	0.899134	NA	0.0791869	1.61082e-05	-12.3967	1	0	0	0	0	0
							ENSMUSG00000034673.14+ENSMUSG00000034786.17:017	ENSMUSG00000034673.14+ENSMUSG00000034786.17	Pbx2+Gpsm3	17	0.0795683	3.80219	0.0160671	0.899134	NA	0.0791869	1.61082e-05	-12.3967	1	0	0	0	0	0
							ENSMUSG00000034673.14+ENSMUSG00000034786.17:018	ENSMUSG00000034673.14+ENSMUSG00000034786.17	Pbx2+Gpsm3	18	0.0795683	3.80219	0.0160671	0.899134	NA	0.0791869	1.61082e-05	-12.3967	1	0	0	0	0	0
							ENSMUSG00000034673.14+ENSMUSG00000034786.17:019	ENSMUSG00000034673.14+ENSMUSG00000034786.17	Pbx2+Gpsm3	19	0.0795683	3.80219	0.0160671	0.899134	NA	0.0791869	1.61082e-05	-12.3967	1	0	0	0	0	0
							ENSMUSG00000034673.14+ENSMUSG00000034786.17:026	ENSMUSG00000034673.14+ENSMUSG00000034786.17	Pbx2+Gpsm3	26	1.32578	0.463429	0.147283	0.701146	NA	0.382868	0.362529	-0.117307	7	0	0	0	3	0
							ENSMUSG00000034673.14+ENSMUSG00000034786.17:025	ENSMUSG00000034673.14+ENSMUSG00000034786.17	Pbx2+Gpsm3	25	1.08707	0.261713	0.633528	0.426064	NA	0.270467	0.356983	0.561254	4	0	0	0	3	0
							ENSMUSG00000034673.14+ENSMUSG00000034786.17:027	ENSMUSG00000034673.14+ENSMUSG00000034786.17	Pbx2+Gpsm3	27	0.68646	1.24415	0.555301	0.45616	NA	0.20433	0.301675	0.739387	3	0	0	0	0	3
							ENSMUSG00000034673.14+ENSMUSG00000034786.17:001	ENSMUSG00000034673.14+ENSMUSG00000034786.17	Pbx2+Gpsm3	1	0	NA	NA	NA	NA	NA	NA	NA	0	0	0	0	0	0
							ENSMUSG00000034673.14+ENSMUSG00000034786.17:011	ENSMUSG00000034673.14+ENSMUSG00000034786.17	Pbx2+Gpsm3	11	0	NA	NA	NA	NA	NA	NA	NA	0	0	0	0	0	0
							ENSMUSG00000034673.14+ENSMUSG00000034786.17:012	ENSMUSG00000034673.14+ENSMUSG00000034786.17	Pbx2+Gpsm3	12	0	NA	NA	NA	NA	NA	NA	NA	0	0	0	0	0	0
							ENSMUSG00000034673.14+ENSMUSG00000034786.17:020	ENSMUSG00000034673.14+ENSMUSG00000034786.17	Pbx2+Gpsm3	20	0	NA	NA	NA	NA	NA	NA	NA	0	0	0	0	0	0
							ENSMUSG00000034673.14+ENSMUSG00000034786.17:021	ENSMUSG00000034673.14+ENSMUSG00000034786.17	Pbx2+Gpsm3	21	0	NA	NA	NA	NA	NA	NA	NA	0	0	0	0	0	0
							ENSMUSG00000034673.14+ENSMUSG00000034786.17:022	ENSMUSG00000034673.14+ENSMUSG00000034786.17	Pbx2+Gpsm3	22	0	NA	NA	NA	NA	NA	NA	NA	0	0	0	0	0	0
							ENSMUSG00000038718.15:002	ENSMUSG00000038718.15	Pbx3	2	0.335835	12	2.93134e-11	0.999996	NA	0.111943	0.111943	-1.87022e-08	1	0	0	0	1	0
							ENSMUSG00000038718.15:001	ENSMUSG00000038718.15	Pbx3	1	0.335835	12	2.93134e-11	0.999996	NA	0.111943	0.111943	1.87022e-08	1	0	0	0	1	0
							ENSMUSG00000038718.15:003	ENSMUSG00000038718.15	Pbx3	3	0	NA	NA	NA	NA	NA	NA	NA	0	0	0	0	0	0
							ENSMUSG00000038718.15:004	ENSMUSG00000038718.15	Pbx3	4	0	NA	NA	NA	NA	NA	NA	NA	0	0	0	0	0	0
							ENSMUSG00000038718.15:005	ENSMUSG00000038718.15	Pbx3	5	0	NA	NA	NA	NA	NA	NA	NA	0	0	0	0	0	0
							ENSMUSG00000038718.15:006	ENSMUSG00000038718.15	Pbx3	6	0	NA	NA	NA	NA	NA	NA	NA	0	0	0	0	0	0
							ENSMUSG00000038718.15:007	ENSMUSG00000038718.15	Pbx3	7	0	NA	NA	NA	NA	NA	NA	NA	0	0	0	0	0	0
							ENSMUSG00000038718.15:008	ENSMUSG00000038718.15	Pbx3	8	0	NA	NA	NA	NA	NA	NA	NA	0	0	0	0	0	0
							ENSMUSG00000038718.15:009	ENSMUSG00000038718.15	Pbx3	9	0	NA	NA	NA	NA	NA	NA	NA	0	0	0	0	0	0
							ENSMUSG00000038718.15:010	ENSMUSG00000038718.15	Pbx3	10	0	NA	NA	NA	NA	NA	NA	NA	0	0	0	0	0	0
							ENSMUSG00000038718.15:011	ENSMUSG00000038718.15	Pbx3	11	0	NA	NA	NA	NA	NA	NA	NA	0	0	0	0	0	0
							ENSMUSG00000038718.15:012	ENSMUSG00000038718.15	Pbx3	12	0	NA	NA	NA	NA	NA	NA	NA	0	0	0	0	0	0
							ENSMUSG00000038718.15:013	ENSMUSG00000038718.15	Pbx3	13	0	NA	NA	NA	NA	NA	NA	NA	0	0	0	0	0	0
							ENSMUSG00000038718.15:014	ENSMUSG00000038718.15	Pbx3	14	0	NA	NA	NA	NA	NA	NA	NA	0	0	0	0	0	0
							ENSMUSG00000038718.15:015	ENSMUSG00000038718.15	Pbx3	15	0	NA	NA	NA	NA	NA	NA	NA	0	0	0	0	0	0
							ENSMUSG00000038718.15:016	ENSMUSG00000038718.15	Pbx3	16	0	NA	NA	NA	NA	NA	NA	NA	0	0	0	0	0	0
							ENSMUSG00000038718.15:017	ENSMUSG00000038718.15	Pbx3	17	0	NA	NA	NA	NA	NA	NA	NA	0	0	0	0	0	0
							ENSMUSG00000038718.15:018	ENSMUSG00000038718.15	Pbx3	18	0	NA	NA	NA	NA	NA	NA	NA	0	0	0	0	0	0
							ENSMUSG00000038718.15:019	ENSMUSG00000038718.15	Pbx3	19	0	NA	NA	NA	NA	NA	NA	NA	0	0	0	0	0	0
							ENSMUSG00000038718.15:020	ENSMUSG00000038718.15	Pbx3	20	0	NA	NA	NA	NA	NA	NA	NA	0	0	0	0	0	0
							ENSMUSG00000038718.15:021	ENSMUSG00000038718.15	Pbx3	21	0	NA	NA	NA	NA	NA	NA	NA	0	0	0	0	0	0
							ENSMUSG00000038718.15:022	ENSMUSG00000038718.15	Pbx3	22	0	NA	NA	NA	NA	NA	NA	NA	0	0	0	0	0	0
							ENSMUSG00000038718.15:023	ENSMUSG00000038718.15	Pbx3	23	0	NA	NA	NA	NA	NA	NA	NA	0	0	0	0	0	0
							ENSMUSG00000038718.15:024	ENSMUSG00000038718.15	Pbx3	24	0	NA	NA	NA	NA	NA	NA	NA	0	0	0	0	0	0
							ENSMUSG00000038718.15:025	ENSMUSG00000038718.15	Pbx3	25	0	NA	NA	NA	NA	NA	NA	NA	0	0	0	0	0	0
							ENSMUSG00000038718.15:026	ENSMUSG00000038718.15	Pbx3	26	0	NA	NA	NA	NA	NA	NA	NA	0	0	0	0	0	0
							ENSMUSG00000038718.15:027	ENSMUSG00000038718.15	Pbx3	27	0	NA	NA	NA	NA	NA	NA	NA	0	0	0	0	0	0
							ENSMUSG00000031860.17:002	ENSMUSG00000031860.17	Pbx4	2	0.128739	1.36513	-0.0164675	1	NA	0.0829149	0.000104105	-9.77719	0	1	0	0	0	0
							ENSMUSG00000031860.17:003	ENSMUSG00000031860.17	Pbx4	3	1.09756	0.0689355	0.0336526	0.854448	NA	0.250721	0.295577	0.319709	2	2	0	2	0	0
							ENSMUSG00000031860.17:004	ENSMUSG00000031860.17	Pbx4	4	1.09756	0.0689355	0.0336526	0.854448	NA	0.250721	0.295577	0.319709	2	2	0	2	0	0
							ENSMUSG00000031860.17:015	ENSMUSG00000031860.17	Pbx4	15	0.760508	0.137669	1.75919	0.184725	NA	0.0767536	0.299821	2.36297	1	0	0	2	0	0
							ENSMUSG00000031860.17:016	ENSMUSG00000031860.17	Pbx4	16	1.10098	0.0891791	3.22989	0.0723056	NA	0.0770357	0.396208	2.94059	1	0	0	3	0	0
							ENSMUSG00000031860.17:012	ENSMUSG00000031860.17	Pbx4	12	0.68094	0.204177	3.54573	0.0596989	NA	8.9698e-05	0.3037	12.2588	0	0	0	2	0	0
							ENSMUSG00000031860.17:013	ENSMUSG00000031860.17	Pbx4	13	0.68094	0.204177	3.54573	0.0596989	NA	8.9698e-05	0.3037	12.2588	0	0	0	2	0	0
							ENSMUSG00000031860.17:011	ENSMUSG00000031860.17	Pbx4	11	0.68094	0.204177	3.54573	0.0596989	NA	8.9698e-05	0.3037	12.2588	0	0	0	2	0	0
							ENSMUSG00000031860.17:001	ENSMUSG00000031860.17	Pbx4	1	0	NA	NA	NA	NA	NA	NA	NA	0	0	0	0	0	0
							ENSMUSG00000031860.17:007	ENSMUSG00000031860.17	Pbx4	7	0	NA	NA	NA	NA	NA	NA	NA	0	0	0	0	0	0
							ENSMUSG00000031860.17:010	ENSMUSG00000031860.17	Pbx4	10	0	NA	NA	NA	NA	NA	NA	NA	0	0	0	0	0	0
							ENSMUSG00000031860.17:014	ENSMUSG00000031860.17	Pbx4	14	0	NA	NA	NA	NA	NA	NA	NA	0	0	0	0	0	0
							ENSMUSG00000031860.17:017	ENSMUSG00000031860.17	Pbx4	17	0	NA	NA	NA	NA	NA	NA	NA	0	0	0	0	0	0
							ENSMUSG00000042613.9:001	ENSMUSG00000042613.9	Pbxip1	1	0	NA	NA	NA	NA	NA	NA	NA	0	0	0	0	0	0
							ENSMUSG00000042613.9:002	ENSMUSG00000042613.9	Pbxip1	2	0	NA	NA	NA	NA	NA	NA	NA	0	0	0	0	0	0
							ENSMUSG00000042613.9:003	ENSMUSG00000042613.9	Pbxip1	3	0	NA	NA	NA	NA	NA	NA	NA	0	0	0	0	0	0
							ENSMUSG00000042613.9:004	ENSMUSG00000042613.9	Pbxip1	4	0	NA	NA	NA	NA	NA	NA	NA	0	0	0	0	0	0
							ENSMUSG00000042613.9:005	ENSMUSG00000042613.9	Pbxip1	5	0	NA	NA	NA	NA	NA	NA	NA	0	0	0	0	0	0
							ENSMUSG00000042613.9:006	ENSMUSG00000042613.9	Pbxip1	6	0	NA	NA	NA	NA	NA	NA	NA	0	0	0	0	0	0
							ENSMUSG00000042613.9:007	ENSMUSG00000042613.9	Pbxip1	7	0	NA	NA	NA	NA	NA	NA	NA	0	0	0	0	0	0
							ENSMUSG00000042613.9:008	ENSMUSG00000042613.9	Pbxip1	8	0	NA	NA	NA	NA	NA	NA	NA	0	0	0	0	0	0
							ENSMUSG00000042613.9:009	ENSMUSG00000042613.9	Pbxip1	9	0	NA	NA	NA	NA	NA	NA	NA	0	0	0	0	0	0
							ENSMUSG00000042613.9:010	ENSMUSG00000042613.9	Pbxip1	10	0	NA	NA	NA	NA	NA	NA	NA	0	0	0	0	0	0
							ENSMUSG00000042613.9:011	ENSMUSG00000042613.9	Pbxip1	11	0	NA	NA	NA	NA	NA	NA	NA	0	0	0	0	0	0
							ENSMUSG00000042613.9:012	ENSMUSG00000042613.9	Pbxip1	12	0	NA	NA	NA	NA	NA	NA	NA	0	0	0	0	0	0
							ENSMUSG00000042613.9:013	ENSMUSG00000042613.9	Pbxip1	13	0	NA	NA	NA	NA	NA	NA	NA	0	0	0	0	0	0
							ENSMUSG00000042613.9:014	ENSMUSG00000042613.9	Pbxip1	14	0	NA	NA	NA	NA	NA	NA	NA	0	0	0	0	0	0
							ENSMUSG00000042613.9:015	ENSMUSG00000042613.9	Pbxip1	15	0	NA	NA	NA	NA	NA	NA	NA	0	0	0	0	0	0
							ENSMUSG00000042613.9:016	ENSMUSG00000042613.9	Pbxip1	16	0	NA	NA	NA	NA	NA	NA	NA	0	0	0	0	0	0
							ENSMUSG00000042613.9:017	ENSMUSG00000042613.9	Pbxip1	17	0	NA	NA	NA	NA	NA	NA	NA	0	0	0	0	0	0
							ENSMUSG00000042613.9:018	ENSMUSG00000042613.9	Pbxip1	18	0	NA	NA	NA	NA	NA	NA	NA	0	0	0	0	0	0
							ENSMUSG00000042613.9:019	ENSMUSG00000042613.9	Pbxip1	19	0	NA	NA	NA	NA	NA	NA	NA	0	0	0	0	0	0
							ENSMUSG00000042613.9:020	ENSMUSG00000042613.9	Pbxip1	20	0	NA	NA	NA	NA	NA	NA	NA	0	0	0	0	0	0
							ENSMUSG00000042613.9:021	ENSMUSG00000042613.9	Pbxip1	21	2.13653	NA	NA	NA	NA	NA	NA	NA	9	1	6	0	1	2
							ENSMUSG00000044375.8:001	ENSMUSG00000044375.8	Pcare	1	0	NA	NA	NA	NA	NA	NA	NA	0	0	0	0	0	0
							ENSMUSG00000044375.8:002	ENSMUSG00000044375.8	Pcare	2	0	NA	NA	NA	NA	NA	NA	NA	0	0	0	0	0	0
							ENSMUSG00000020098.7:002	ENSMUSG00000020098.7	Pcbd1	2	0.287876	12	0.0492925	0.824299	NA	0.00541841	0.00541838	-6.62578e-06	2	1	0	0	0	0
							ENSMUSG00000020098.7:003	ENSMUSG00000020098.7	Pcbd1	3	0.287876	12	0.0492925	0.824299	NA	0.00541841	0.00541838	-6.62578e-06	2	1	0	0	0	0
							ENSMUSG00000020098.7:005	ENSMUSG00000020098.7	Pcbd1	5	0.287876	12	0.0492925	0.824299	NA	0.00541841	0.00541838	-6.62578e-06	2	1	0	0	0	0
							ENSMUSG00000020098.7:006	ENSMUSG00000020098.7	Pcbd1	6	0.287876	12	0.0492925	0.824299	NA	0.00541841	0.00541838	-6.62578e-06	2	1	0	0	0	0
							ENSMUSG00000020098.7:001	ENSMUSG00000020098.7	Pcbd1	1	0.287876	12	0.0492925	0.824299	NA	0.00541841	0.00541851	2.65028e-05	2	1	0	0	0	0
							ENSMUSG00000020098.7:004	ENSMUSG00000020098.7	Pcbd1	4	0	NA	NA	NA	NA	NA	NA	NA	0	0	0	0	0	0
							ENSMUSG00000021496.12:001	ENSMUSG00000021496.12	Pcbd2	1	1.24143	0.0638978	1.89703	0.168411	NA	0.45365	0.163406	-2.0117	5	2	2	1	0	0
							ENSMUSG00000021496.12:002	ENSMUSG00000021496.12	Pcbd2	2	1.16186	0.0705832	1.40872	0.235269	NA	0.422355	0.163548	-1.8465	4	2	2	1	0	0
							ENSMUSG00000021496.12:005	ENSMUSG00000021496.12	Pcbd2	5	1.48808	0.0506218	0.570792	0.449944	NA	0.388511	0.505132	0.605041	3	2	2	0	0	5
							ENSMUSG00000021496.12:003	ENSMUSG00000021496.12	Pcbd2	3	0	NA	NA	NA	NA	NA	NA	NA	0	0	0	0	0	0
							ENSMUSG00000051695.6:001	ENSMUSG00000051695.6	Pcbp1	1	14.3017	NA	NA	NA	NA	NA	NA	NA	18	10	40	7	1	27
							ENSMUSG00000056851.14+ENSMUSG00000099112.1:044	ENSMUSG00000056851.14+ENSMUSG00000099112.1	Pcbp2+Gm27406	44	0.238705	4.11915	-0.000550873	1	NA	0.224531	1.90214e-05	-13.9159	3	0	0	0	0	0
							ENSMUSG00000056851.14+ENSMUSG00000099112.1:038	ENSMUSG00000056851.14+ENSMUSG00000099112.1	Pcbp2+Gm27406	38	0.257479	4.22968	0.00243982	0.960605	NA	0.218841	1.90214e-05	-13.8687	0	2	0	0	0	0
							ENSMUSG00000056851.14+ENSMUSG00000099112.1:039	ENSMUSG00000056851.14+ENSMUSG00000099112.1	Pcbp2+Gm27406	39	0.257479	4.22968	0.00243982	0.960605	NA	0.218841	1.90214e-05	-13.8687	0	2	0	0	0	0
							ENSMUSG00000056851.14+ENSMUSG00000099112.1:040	ENSMUSG00000056851.14+ENSMUSG00000099112.1	Pcbp2+Gm27406	40	0.257479	4.22968	0.00243982	0.960605	NA	0.218841	1.90214e-05	-13.8687	0	2	0	0	0	0
							ENSMUSG00000056851.14+ENSMUSG00000099112.1:041	ENSMUSG00000056851.14+ENSMUSG00000099112.1	Pcbp2+Gm27406	41	0.257479	4.22968	0.00243982	0.960605	NA	0.218841	1.90214e-05	-13.8687	0	2	0	0	0	0
							ENSMUSG00000056851.14+ENSMUSG00000099112.1:042	ENSMUSG00000056851.14+ENSMUSG00000099112.1	Pcbp2+Gm27406	42	0.257479	4.22968	0.00243982	0.960605	NA	0.218841	1.90214e-05	-13.8687	0	2	0	0	0	0
							ENSMUSG00000056851.14+ENSMUSG00000099112.1:045	ENSMUSG00000056851.14+ENSMUSG00000099112.1	Pcbp2+Gm27406	45	0.159137	4.04902	0.00427157	0.94789	NA	0.164814	1.90209e-05	-13.3633	2	0	0	0	0	0
							ENSMUSG00000056851.14+ENSMUSG00000099112.1:017	ENSMUSG00000056851.14+ENSMUSG00000099112.1	Pcbp2+Gm27406	17	0.0795683	3.91296	0.0284789	0.865988	NA	0.093938	1.90205e-05	-12.4287	1	0	0	0	0	0
							ENSMUSG00000056851.14+ENSMUSG00000099112.1:018	ENSMUSG00000056851.14+ENSMUSG00000099112.1	Pcbp2+Gm27406	18	0.0795683	3.91296	0.0284789	0.865988	NA	0.093938	1.90205e-05	-12.4287	1	0	0	0	0	0
							ENSMUSG00000056851.14+ENSMUSG00000099112.1:019	ENSMUSG00000056851.14+ENSMUSG00000099112.1	Pcbp2+Gm27406	19	0.0795683	3.91296	0.0284789	0.865988	NA	0.093938	1.90205e-05	-12.4287	1	0	0	0	0	0
							ENSMUSG00000056851.14+ENSMUSG00000099112.1:026	ENSMUSG00000056851.14+ENSMUSG00000099112.1	Pcbp2+Gm27406	26	0.0795683	3.91296	0.0284789	0.865988	NA	0.093938	1.90205e-05	-12.4287	1	0	0	0	0	0
							ENSMUSG00000056851.14+ENSMUSG00000099112.1:027	ENSMUSG00000056851.14+ENSMUSG00000099112.1	Pcbp2+Gm27406	27	0.0795683	3.91296	0.0284789	0.865988	NA	0.093938	1.90205e-05	-12.4287	1	0	0	0	0	0
							ENSMUSG00000056851.14+ENSMUSG00000099112.1:028	ENSMUSG00000056851.14+ENSMUSG00000099112.1	Pcbp2+Gm27406	28	0.0795683	3.91296	0.0284789	0.865988	NA	0.093938	1.90205e-05	-12.4287	1	0	0	0	0	0
							ENSMUSG00000056851.14+ENSMUSG00000099112.1:016	ENSMUSG00000056851.14+ENSMUSG00000099112.1	Pcbp2+Gm27406	16	0.0795683	3.91296	0.0284789	0.865988	NA	0.093938	1.90388e-05	-12.4274	1	0	0	0	0	0
							ENSMUSG00000056851.14+ENSMUSG00000099112.1:053	ENSMUSG00000056851.14+ENSMUSG00000099112.1	Pcbp2+Gm27406	53	0.415403	1.36491	0.20238	0.652806	NA	0.174473	0.133269	-0.461137	2	0	0	0	1	0
							ENSMUSG00000056851.14+ENSMUSG00000099112.1:054	ENSMUSG00000056851.14+ENSMUSG00000099112.1	Pcbp2+Gm27406	54	1.01241	0.085593	3.1206	0.0773081	NA	0.190577	0.418799	1.55887	2	0	0	0	1	4
							ENSMUSG00000056851.14+ENSMUSG00000099112.1:055	ENSMUSG00000056851.14+ENSMUSG00000099112.1	Pcbp2+Gm27406	55	1.01241	0.085593	3.1206	0.0773081	NA	0.190577	0.418799	1.55887	2	0	0	0	1	4
							ENSMUSG00000056851.14+ENSMUSG00000099112.1:056	ENSMUSG00000056851.14+ENSMUSG00000099112.1	Pcbp2+Gm27406	56	1.01241	0.085593	3.1206	0.0773081	NA	0.190577	0.418799	1.55887	2	0	0	0	1	4
							ENSMUSG00000056851.14+ENSMUSG00000099112.1:057	ENSMUSG00000056851.14+ENSMUSG00000099112.1	Pcbp2+Gm27406	57	1.01241	0.085593	3.1206	0.0773081	NA	0.190577	0.418799	1.55887	2	0	0	0	1	4
							ENSMUSG00000056851.14+ENSMUSG00000099112.1:058	ENSMUSG00000056851.14+ENSMUSG00000099112.1	Pcbp2+Gm27406	58	1.01241	0.085593	3.1206	0.0773081	NA	0.190577	0.418799	1.55887	2	0	0	0	1	4
							ENSMUSG00000056851.14+ENSMUSG00000099112.1:001	ENSMUSG00000056851.14+ENSMUSG00000099112.1	Pcbp2+Gm27406	1	0	NA	NA	NA	NA	NA	NA	NA	0	0	0	0	0	0
							ENSMUSG00000056851.14+ENSMUSG00000099112.1:002	ENSMUSG00000056851.14+ENSMUSG00000099112.1	Pcbp2+Gm27406	2	0	NA	NA	NA	NA	NA	NA	NA	0	0	0	0	0	0
							ENSMUSG00000056851.14+ENSMUSG00000099112.1:003	ENSMUSG00000056851.14+ENSMUSG00000099112.1	Pcbp2+Gm27406	3	0	NA	NA	NA	NA	NA	NA	NA	0	0	0	0	0	0
							ENSMUSG00000056851.14+ENSMUSG00000099112.1:004	ENSMUSG00000056851.14+ENSMUSG00000099112.1	Pcbp2+Gm27406	4	0	NA	NA	NA	NA	NA	NA	NA	0	0	0	0	0	0
							ENSMUSG00000056851.14+ENSMUSG00000099112.1:005	ENSMUSG00000056851.14+ENSMUSG00000099112.1	Pcbp2+Gm27406	5	0	NA	NA	NA	NA	NA	NA	NA	0	0	0	0	0	0
							ENSMUSG00000056851.14+ENSMUSG00000099112.1:006	ENSMUSG00000056851.14+ENSMUSG00000099112.1	Pcbp2+Gm27406	6	0	NA	NA	NA	NA	NA	NA	NA	0	0	0	0	0	0
							ENSMUSG00000056851.14+ENSMUSG00000099112.1:007	ENSMUSG00000056851.14+ENSMUSG00000099112.1	Pcbp2+Gm27406	7	0	NA	NA	NA	NA	NA	NA	NA	0	0	0	0	0	0
							ENSMUSG00000056851.14+ENSMUSG00000099112.1:008	ENSMUSG00000056851.14+ENSMUSG00000099112.1	Pcbp2+Gm27406	8	0	NA	NA	NA	NA	NA	NA	NA	0	0	0	0	0	0
							ENSMUSG00000056851.14+ENSMUSG00000099112.1:009	ENSMUSG00000056851.14+ENSMUSG00000099112.1	Pcbp2+Gm27406	9	0	NA	NA	NA	NA	NA	NA	NA	0	0	0	0	0	0
							ENSMUSG00000056851.14+ENSMUSG00000099112.1:010	ENSMUSG00000056851.14+ENSMUSG00000099112.1	Pcbp2+Gm27406	10	0	NA	NA	NA	NA	NA	NA	NA	0	0	0	0	0	0
							ENSMUSG00000056851.14+ENSMUSG00000099112.1:011	ENSMUSG00000056851.14+ENSMUSG00000099112.1	Pcbp2+Gm27406	11	0	NA	NA	NA	NA	NA	NA	NA	0	0	0	0	0	0
							ENSMUSG00000056851.14+ENSMUSG00000099112.1:012	ENSMUSG00000056851.14+ENSMUSG00000099112.1	Pcbp2+Gm27406	12	0	NA	NA	NA	NA	NA	NA	NA	0	0	0	0	0	0
							ENSMUSG00000056851.14+ENSMUSG00000099112.1:013	ENSMUSG00000056851.14+ENSMUSG00000099112.1	Pcbp2+Gm27406	13	0	NA	NA	NA	NA	NA	NA	NA	0	0	0	0	0	0
							ENSMUSG00000056851.14+ENSMUSG00000099112.1:014	ENSMUSG00000056851.14+ENSMUSG00000099112.1	Pcbp2+Gm27406	14	0	NA	NA	NA	NA	NA	NA	NA	0	0	0	0	0	0
							ENSMUSG00000056851.14+ENSMUSG00000099112.1:015	ENSMUSG00000056851.14+ENSMUSG00000099112.1	Pcbp2+Gm27406	15	0	NA	NA	NA	NA	NA	NA	NA	0	0	0	0	0	0
							ENSMUSG00000056851.14+ENSMUSG00000099112.1:020	ENSMUSG00000056851.14+ENSMUSG00000099112.1	Pcbp2+Gm27406	20	0	NA	NA	NA	NA	NA	NA	NA	0	0	0	0	0	0
							ENSMUSG00000056851.14+ENSMUSG00000099112.1:021	ENSMUSG00000056851.14+ENSMUSG00000099112.1	Pcbp2+Gm27406	21	0	NA	NA	NA	NA	NA	NA	NA	0	0	0	0	0	0
							ENSMUSG00000056851.14+ENSMUSG00000099112.1:022	ENSMUSG00000056851.14+ENSMUSG00000099112.1	Pcbp2+Gm27406	22	0	NA	NA	NA	NA	NA	NA	NA	0	0	0	0	0	0
							ENSMUSG00000056851.14+ENSMUSG00000099112.1:023	ENSMUSG00000056851.14+ENSMUSG00000099112.1	Pcbp2+Gm27406	23	0	NA	NA	NA	NA	NA	NA	NA	0	0	0	0	0	0
							ENSMUSG00000056851.14+ENSMUSG00000099112.1:024	ENSMUSG00000056851.14+ENSMUSG00000099112.1	Pcbp2+Gm27406	24	0	NA	NA	NA	NA	NA	NA	NA	0	0	0	0	0	0
							ENSMUSG00000056851.14+ENSMUSG00000099112.1:025	ENSMUSG00000056851.14+ENSMUSG00000099112.1	Pcbp2+Gm27406	25	0	NA	NA	NA	NA	NA	NA	NA	0	0	0	0	0	0
							ENSMUSG00000056851.14+ENSMUSG00000099112.1:029	ENSMUSG00000056851.14+ENSMUSG00000099112.1	Pcbp2+Gm27406	29	0	NA	NA	NA	NA	NA	NA	NA	0	0	0	0	0	0
							ENSMUSG00000056851.14+ENSMUSG00000099112.1:030	ENSMUSG00000056851.14+ENSMUSG00000099112.1	Pcbp2+Gm27406	30	0	NA	NA	NA	NA	NA	NA	NA	0	0	0	0	0	0
							ENSMUSG00000056851.14+ENSMUSG00000099112.1:031	ENSMUSG00000056851.14+ENSMUSG00000099112.1	Pcbp2+Gm27406	31	0	NA	NA	NA	NA	NA	NA	NA	0	0	0	0	0	0
							ENSMUSG00000056851.14+ENSMUSG00000099112.1:032	ENSMUSG00000056851.14+ENSMUSG00000099112.1	Pcbp2+Gm27406	32	0	NA	NA	NA	NA	NA	NA	NA	0	0	0	0	0	0
							ENSMUSG00000056851.14+ENSMUSG00000099112.1:033	ENSMUSG00000056851.14+ENSMUSG00000099112.1	Pcbp2+Gm27406	33	0	NA	NA	NA	NA	NA	NA	NA	0	0	0	0	0	0
							ENSMUSG00000056851.14+ENSMUSG00000099112.1:034	ENSMUSG00000056851.14+ENSMUSG00000099112.1	Pcbp2+Gm27406	34	0	NA	NA	NA	NA	NA	NA	NA	0	0	0	0	0	0
							ENSMUSG00000056851.14+ENSMUSG00000099112.1:035	ENSMUSG00000056851.14+ENSMUSG00000099112.1	Pcbp2+Gm27406	35	0	NA	NA	NA	NA	NA	NA	NA	0	0	0	0	0	0
							ENSMUSG00000056851.14+ENSMUSG00000099112.1:036	ENSMUSG00000056851.14+ENSMUSG00000099112.1	Pcbp2+Gm27406	36	0	NA	NA	NA	NA	NA	NA	NA	0	0	0	0	0	0
							ENSMUSG00000056851.14+ENSMUSG00000099112.1:037	ENSMUSG00000056851.14+ENSMUSG00000099112.1	Pcbp2+Gm27406	37	0	NA	NA	NA	NA	NA	NA	NA	0	0	0	0	0	0
							ENSMUSG00000056851.14+ENSMUSG00000099112.1:043	ENSMUSG00000056851.14+ENSMUSG00000099112.1	Pcbp2+Gm27406	43	0	NA	NA	NA	NA	NA	NA	NA	0	0	0	0	0	0
							ENSMUSG00000056851.14+ENSMUSG00000099112.1:046	ENSMUSG00000056851.14+ENSMUSG00000099112.1	Pcbp2+Gm27406	46	0	NA	NA	NA	NA	NA	NA	NA	0	0	0	0	0	0
							ENSMUSG00000056851.14+ENSMUSG00000099112.1:047	ENSMUSG00000056851.14+ENSMUSG00000099112.1	Pcbp2+Gm27406	47	0	NA	NA	NA	NA	NA	NA	NA	0	0	0	0	0	0
							ENSMUSG00000056851.14+ENSMUSG00000099112.1:048	ENSMUSG00000056851.14+ENSMUSG00000099112.1	Pcbp2+Gm27406	48	0	NA	NA	NA	NA	NA	NA	NA	0	0	0	0	0	0
							ENSMUSG00000056851.14+ENSMUSG00000099112.1:049	ENSMUSG00000056851.14+ENSMUSG00000099112.1	Pcbp2+Gm27406	49	0	NA	NA	NA	NA	NA	NA	NA	0	0	0	0	0	0
							ENSMUSG00000056851.14+ENSMUSG00000099112.1:050	ENSMUSG00000056851.14+ENSMUSG00000099112.1	Pcbp2+Gm27406	50	0	NA	NA	NA	NA	NA	NA	NA	0	0	0	0	0	0
							ENSMUSG00000056851.14+ENSMUSG00000099112.1:051	ENSMUSG00000056851.14+ENSMUSG00000099112.1	Pcbp2+Gm27406	51	0	NA	NA	NA	NA	NA	NA	NA	0	0	0	0	0	0
							ENSMUSG00000056851.14+ENSMUSG00000099112.1:052	ENSMUSG00000056851.14+ENSMUSG00000099112.1	Pcbp2+Gm27406	52	0	NA	NA	NA	NA	NA	NA	NA	0	0	0	0	0	0
							ENSMUSG00000056851.14+ENSMUSG00000099112.1:062	ENSMUSG00000056851.14+ENSMUSG00000099112.1	Pcbp2+Gm27406	62	0	NA	NA	NA	NA	NA	NA	NA	0	0	0	0	0	0
							ENSMUSG00000056851.14+ENSMUSG00000099112.1:063	ENSMUSG00000056851.14+ENSMUSG00000099112.1	Pcbp2+Gm27406	63	0	NA	NA	NA	NA	NA	NA	NA	0	0	0	0	0	0
							ENSMUSG00000056851.14+ENSMUSG00000099112.1:064	ENSMUSG00000056851.14+ENSMUSG00000099112.1	Pcbp2+Gm27406	64	0	NA	NA	NA	NA	NA	NA	NA	0	0	0	0	0	0
							ENSMUSG00000056851.14+ENSMUSG00000099112.1:065	ENSMUSG00000056851.14+ENSMUSG00000099112.1	Pcbp2+Gm27406	65	0	NA	NA	NA	NA	NA	NA	NA	0	0	0	0	0	0
							ENSMUSG00000056851.14+ENSMUSG00000099112.1:066	ENSMUSG00000056851.14+ENSMUSG00000099112.1	Pcbp2+Gm27406	66	0	NA	NA	NA	NA	NA	NA	NA	0	0	0	0	0	0
							ENSMUSG00000056851.14+ENSMUSG00000099112.1:067	ENSMUSG00000056851.14+ENSMUSG00000099112.1	Pcbp2+Gm27406	67	0	NA	NA	NA	NA	NA	NA	NA	0	0	0	0	0	0
							ENSMUSG00000056851.14+ENSMUSG00000099112.1:068	ENSMUSG00000056851.14+ENSMUSG00000099112.1	Pcbp2+Gm27406	68	0	NA	NA	NA	NA	NA	NA	NA	0	0	0	0	0	0
							ENSMUSG00000056851.14+ENSMUSG00000099112.1:069	ENSMUSG00000056851.14+ENSMUSG00000099112.1	Pcbp2+Gm27406	69	0	NA	NA	NA	NA	NA	NA	NA	0	0	0	0	0	0
							ENSMUSG00000056851.14+ENSMUSG00000099112.1:070	ENSMUSG00000056851.14+ENSMUSG00000099112.1	Pcbp2+Gm27406	70	0	NA	NA	NA	NA	NA	NA	NA	0	0	0	0	0	0
							ENSMUSG00000056851.14+ENSMUSG00000099112.1:071	ENSMUSG00000056851.14+ENSMUSG00000099112.1	Pcbp2+Gm27406	71	0	NA	NA	NA	NA	NA	NA	NA	0	0	0	0	0	0
							ENSMUSG00000056851.14+ENSMUSG00000099112.1:072	ENSMUSG00000056851.14+ENSMUSG00000099112.1	Pcbp2+Gm27406	72	0	NA	NA	NA	NA	NA	NA	NA	0	0	0	0	0	0
							ENSMUSG00000001120.15:033	ENSMUSG00000001120.15	Pcbp3	33	0.636546	0.454402	1.37015	0.241786	NA	0.441638	3.79925e-05	-14.3	8	0	0	0	0	0
							ENSMUSG00000001120.15:035	ENSMUSG00000001120.15	Pcbp3	35	0.636546	0.454402	1.37015	0.241786	NA	0.441638	3.79925e-05	-14.3	8	0	0	0	0	0
							ENSMUSG00000001120.15:036	ENSMUSG00000001120.15	Pcbp3	36	0.636546	0.454402	1.37015	0.241786	NA	0.441638	3.79925e-05	-14.3	8	0	0	0	0	0
							ENSMUSG00000001120.15:028	ENSMUSG00000001120.15	Pcbp3	28	0.556978	0.411326	1.31778	0.250991	NA	0.409548	3.59357e-05	-14.2096	7	0	0	0	0	0
							ENSMUSG00000001120.15:029	ENSMUSG00000001120.15	Pcbp3	29	0.556978	0.411326	1.31778	0.250991	NA	0.409548	3.59357e-05	-14.2096	7	0	0	0	0	0
							ENSMUSG00000001120.15:030	ENSMUSG00000001120.15	Pcbp3	30	0.397841	0.230999	1.33744	0.247486	NA	0.338831	3.09558e-05	-14.0172	5	0	0	0	0	0
							ENSMUSG00000001120.15:024	ENSMUSG00000001120.15	Pcbp3	24	0.238705	0.266841	0.595186	0.440421	NA	0.235867	2.69259e-05	-13.5061	3	0	0	0	0	0
							ENSMUSG00000001120.15:018	ENSMUSG00000001120.15	Pcbp3	18	0.159137	0.310513	0.251526	0.616003	NA	0.171937	2.46301e-05	-13.0641	2	0	0	0	0	0
							ENSMUSG00000001120.15:009	ENSMUSG00000001120.15	Pcbp3	9	0.0795683	0.376227	0.0182187	0.89263	NA	0.0957446	2.20123e-05	-12.2486	1	0	0	0	0	0
							ENSMUSG00000001120.15:015	ENSMUSG00000001120.15	Pcbp3	15	0.0795683	0.376227	0.0182187	0.89263	NA	0.0957446	2.20123e-05	-12.2486	1	0	0	0	0	0
							ENSMUSG00000001120.15:016	ENSMUSG00000001120.15	Pcbp3	16	0.0795683	0.376227	0.0182187	0.89263	NA	0.0957446	2.20123e-05	-12.2486	1	0	0	0	0	0
							ENSMUSG00000001120.15:017	ENSMUSG00000001120.15	Pcbp3	17	0.0795683	0.376227	0.0182187	0.89263	NA	0.0957446	2.20123e-05	-12.2486	1	0	0	0	0	0
							ENSMUSG00000001120.15:019	ENSMUSG00000001120.15	Pcbp3	19	0.0795683	0.376227	0.0182187	0.89263	NA	0.0957446	2.20123e-05	-12.2486	1	0	0	0	0	0
							ENSMUSG00000001120.15:020	ENSMUSG00000001120.15	Pcbp3	20	0.0795683	0.376227	0.0182187	0.89263	NA	0.0957446	2.20123e-05	-12.2486	1	0	0	0	0	0
							ENSMUSG00000001120.15:021	ENSMUSG00000001120.15	Pcbp3	21	0.0795683	0.376227	0.0182187	0.89263	NA	0.0957446	2.20123e-05	-12.2486	1	0	0	0	0	0
							ENSMUSG00000001120.15:010	ENSMUSG00000001120.15	Pcbp3	10	0.308388	0.186165	0.0119738	0.912865	NA	0.174186	0.133542	-0.454819	2	0	0	0	0	1
							ENSMUSG00000001120.15:011	ENSMUSG00000001120.15	Pcbp3	11	0.308388	0.186165	0.0119738	0.912865	NA	0.174186	0.133542	-0.454819	2	0	0	0	0	1
							ENSMUSG00000001120.15:013	ENSMUSG00000001120.15	Pcbp3	13	0.308388	0.186165	0.0119738	0.912865	NA	0.174186	0.133542	-0.454819	2	0	0	0	0	1
							ENSMUSG00000001120.15:014	ENSMUSG00000001120.15	Pcbp3	14	0.308388	0.186165	0.0119738	0.912865	NA	0.174186	0.133542	-0.454819	2	0	0	0	0	1
							ENSMUSG00000001120.15:008	ENSMUSG00000001120.15	Pcbp3	8	0.149252	0.456702	0.856703	0.354663	NA	5.31209e-05	0.130655	11.4866	0	0	0	0	0	1
							ENSMUSG00000001120.15:006	ENSMUSG00000001120.15	Pcbp3	6	0	NA	NA	NA	NA	NA	NA	NA	0	0	0	0	0	0
							ENSMUSG00000001120.15:007	ENSMUSG00000001120.15	Pcbp3	7	0	NA	NA	NA	NA	NA	NA	NA	0	0	0	0	0	0
							ENSMUSG00000001120.15:012	ENSMUSG00000001120.15	Pcbp3	12	0	NA	NA	NA	NA	NA	NA	NA	0	0	0	0	0	0
							ENSMUSG00000001120.15:022	ENSMUSG00000001120.15	Pcbp3	22	0	NA	NA	NA	NA	NA	NA	NA	0	0	0	0	0	0
							ENSMUSG00000001120.15:023	ENSMUSG00000001120.15	Pcbp3	23	0	NA	NA	NA	NA	NA	NA	NA	0	0	0	0	0	0
							ENSMUSG00000001120.15:025	ENSMUSG00000001120.15	Pcbp3	25	0	NA	NA	NA	NA	NA	NA	NA	0	0	0	0	0	0
							ENSMUSG00000001120.15:026	ENSMUSG00000001120.15	Pcbp3	26	0	NA	NA	NA	NA	NA	NA	NA	0	0	0	0	0	0
							ENSMUSG00000001120.15:027	ENSMUSG00000001120.15	Pcbp3	27	0	NA	NA	NA	NA	NA	NA	NA	0	0	0	0	0	0
							ENSMUSG00000001120.15:031	ENSMUSG00000001120.15	Pcbp3	31	0	NA	NA	NA	NA	NA	NA	NA	0	0	0	0	0	0
							ENSMUSG00000001120.15:032	ENSMUSG00000001120.15	Pcbp3	32	0	NA	NA	NA	NA	NA	NA	NA	0	0	0	0	0	0
							ENSMUSG00000001120.15:034	ENSMUSG00000001120.15	Pcbp3	34	0	NA	NA	NA	NA	NA	NA	NA	0	0	0	0	0	0
							ENSMUSG00000023495.13:021	ENSMUSG00000023495.13	Pcbp4	21	0.159137	12	0.0234301	0.878344	NA	0.107069	9.72319e-05	-10.2862	2	0	0	0	0	0
							ENSMUSG00000023495.13:005	ENSMUSG00000023495.13	Pcbp4	5	0.0795683	12	0.00777422	0.92974	NA	0.0583589	9.72303e-05	-9.32719	1	0	0	0	0	0
							ENSMUSG00000023495.13:006	ENSMUSG00000023495.13	Pcbp4	6	0.0795683	12	0.00777422	0.92974	NA	0.0583589	9.72303e-05	-9.32719	1	0	0	0	0	0
							ENSMUSG00000023495.13:007	ENSMUSG00000023495.13	Pcbp4	7	0.0795683	12	0.00777422	0.92974	NA	0.0583589	9.72303e-05	-9.32719	1	0	0	0	0	0
							ENSMUSG00000023495.13:008	ENSMUSG00000023495.13	Pcbp4	8	0.0795683	12	0.00777422	0.92974	NA	0.0583589	9.72303e-05	-9.32719	1	0	0	0	0	0
							ENSMUSG00000023495.13:004	ENSMUSG00000023495.13	Pcbp4	4	0.0795683	12	0.00777422	0.92974	NA	0.0583589	9.72471e-05	-9.32694	1	0	0	0	0	0
							ENSMUSG00000023495.13:019	ENSMUSG00000023495.13	Pcbp4	19	0.499606	12	0.00649503	0.935767	NA	0.107069	0.245271	1.44085	2	0	0	1	0	0
							ENSMUSG00000023495.13:020	ENSMUSG00000023495.13	Pcbp4	20	0.499606	12	0.00649503	0.935767	NA	0.107069	0.245271	1.44085	2	0	0	1	0	0
							ENSMUSG00000023495.13:018	ENSMUSG00000023495.13	Pcbp4	18	0.34047	12	0.0658276	0.797512	NA	6.92875e-05	0.245271	12.2159	0	0	0	1	0	0
							ENSMUSG00000023495.13:001	ENSMUSG00000023495.13	Pcbp4	1	0	NA	NA	NA	NA	NA	NA	NA	0	0	0	0	0	0
							ENSMUSG00000023495.13:002	ENSMUSG00000023495.13	Pcbp4	2	0	NA	NA	NA	NA	NA	NA	NA	0	0	0	0	0	0
							ENSMUSG00000023495.13:003	ENSMUSG00000023495.13	Pcbp4	3	0	NA	NA	NA	NA	NA	NA	NA	0	0	0	0	0	0
							ENSMUSG00000023495.13:009	ENSMUSG00000023495.13	Pcbp4	9	0	NA	NA	NA	NA	NA	NA	NA	0	0	0	0	0	0
							ENSMUSG00000023495.13:010	ENSMUSG00000023495.13	Pcbp4	10	0	NA	NA	NA	NA	NA	NA	NA	0	0	0	0	0	0
							ENSMUSG00000023495.13:011	ENSMUSG00000023495.13	Pcbp4	11	0	NA	NA	NA	NA	NA	NA	NA	0	0	0	0	0	0
							ENSMUSG00000023495.13:012	ENSMUSG00000023495.13	Pcbp4	12	0	NA	NA	NA	NA	NA	NA	NA	0	0	0	0	0	0
							ENSMUSG00000023495.13:013	ENSMUSG00000023495.13	Pcbp4	13	0	NA	NA	NA	NA	NA	NA	NA	0	0	0	0	0	0
							ENSMUSG00000023495.13:014	ENSMUSG00000023495.13	Pcbp4	14	0	NA	NA	NA	NA	NA	NA	NA	0	0	0	0	0	0
							ENSMUSG00000023495.13:015	ENSMUSG00000023495.13	Pcbp4	15	0	NA	NA	NA	NA	NA	NA	NA	0	0	0	0	0	0
							ENSMUSG00000023495.13:016	ENSMUSG00000023495.13	Pcbp4	16	0	NA	NA	NA	NA	NA	NA	NA	0	0	0	0	0	0
							ENSMUSG00000023495.13:017	ENSMUSG00000023495.13	Pcbp4	17	0	NA	NA	NA	NA	NA	NA	NA	0	0	0	0	0	0
							ENSMUSG00000023495.13:022	ENSMUSG00000023495.13	Pcbp4	22	0	NA	NA	NA	NA	NA	NA	NA	0	0	0	0	0	0
							ENSMUSG00000023495.13:023	ENSMUSG00000023495.13	Pcbp4	23	0	NA	NA	NA	NA	NA	NA	NA	0	0	0	0	0	0
							ENSMUSG00000023495.13:024	ENSMUSG00000023495.13	Pcbp4	24	0	NA	NA	NA	NA	NA	NA	NA	0	0	0	0	0	0
							ENSMUSG00000023495.13:025	ENSMUSG00000023495.13	Pcbp4	25	0	NA	NA	NA	NA	NA	NA	NA	0	0	0	0	0	0
							ENSMUSG00000023495.13:026	ENSMUSG00000023495.13	Pcbp4	26	0	NA	NA	NA	NA	NA	NA	NA	0	0	0	0	0	0
							ENSMUSG00000023495.13:027	ENSMUSG00000023495.13	Pcbp4	27	0	NA	NA	NA	NA	NA	NA	NA	0	0	0	0	0	0
							ENSMUSG00000023495.13:028	ENSMUSG00000023495.13	Pcbp4	28	0	NA	NA	NA	NA	NA	NA	NA	0	0	0	0	0	0
							ENSMUSG00000023495.13:029	ENSMUSG00000023495.13	Pcbp4	29	0	NA	NA	NA	NA	NA	NA	NA	0	0	0	0	0	0
							ENSMUSG00000023495.13:030	ENSMUSG00000023495.13	Pcbp4	30	0	NA	NA	NA	NA	NA	NA	NA	0	0	0	0	0	0
							ENSMUSG00000023495.13:031	ENSMUSG00000023495.13	Pcbp4	31	0	NA	NA	NA	NA	NA	NA	NA	0	0	0	0	0	0
							ENSMUSG00000023495.13:032	ENSMUSG00000023495.13	Pcbp4	32	0	NA	NA	NA	NA	NA	NA	NA	0	0	0	0	0	0
							ENSMUSG00000023495.13:033	ENSMUSG00000023495.13	Pcbp4	33	0	NA	NA	NA	NA	NA	NA	NA	0	0	0	0	0	0
							ENSMUSG00000023495.13:034	ENSMUSG00000023495.13	Pcbp4	34	0	NA	NA	NA	NA	NA	NA	NA	0	0	0	0	0	0
							ENSMUSG00000023495.13:035	ENSMUSG00000023495.13	Pcbp4	35	0	NA	NA	NA	NA	NA	NA	NA	0	0	0	0	0	0
							ENSMUSG00000023495.13:036	ENSMUSG00000023495.13	Pcbp4	36	0	NA	NA	NA	NA	NA	NA	NA	0	0	0	0	0	0
							ENSMUSG00000023495.13:037	ENSMUSG00000023495.13	Pcbp4	37	0	NA	NA	NA	NA	NA	NA	NA	0	0	0	0	0	0
							ENSMUSG00000023495.13:038	ENSMUSG00000023495.13	Pcbp4	38	0	NA	NA	NA	NA	NA	NA	NA	0	0	0	0	0	0
							ENSMUSG00000023495.13:039	ENSMUSG00000023495.13	Pcbp4	39	0	NA	NA	NA	NA	NA	NA	NA	0	0	0	0	0	0
							ENSMUSG00000023495.13:040	ENSMUSG00000023495.13	Pcbp4	40	0	NA	NA	NA	NA	NA	NA	NA	0	0	0	0	0	0
							ENSMUSG00000023495.13:041	ENSMUSG00000023495.13	Pcbp4	41	0	NA	NA	NA	NA	NA	NA	NA	0	0	0	0	0	0
							ENSMUSG00000023495.13:042	ENSMUSG00000023495.13	Pcbp4	42	0	NA	NA	NA	NA	NA	NA	NA	0	0	0	0	0	0
							ENSMUSG00000023495.13:043	ENSMUSG00000023495.13	Pcbp4	43	0	NA	NA	NA	NA	NA	NA	NA	0	0	0	0	0	0
							ENSMUSG00000023495.13:044	ENSMUSG00000023495.13	Pcbp4	44	0	NA	NA	NA	NA	NA	NA	NA	0	0	0	0	0	0
							ENSMUSG00000023495.13:045	ENSMUSG00000023495.13	Pcbp4	45	0	NA	NA	NA	NA	NA	NA	NA	0	0	0	0	0	0
							ENSMUSG00000023495.13:046	ENSMUSG00000023495.13	Pcbp4	46	0	NA	NA	NA	NA	NA	NA	NA	0	0	0	0	0	0
							ENSMUSG00000023495.13:047	ENSMUSG00000023495.13	Pcbp4	47	0	NA	NA	NA	NA	NA	NA	NA	0	0	0	0	0	0
							ENSMUSG00000023495.13:048	ENSMUSG00000023495.13	Pcbp4	48	0	NA	NA	NA	NA	NA	NA	NA	0	0	0	0	0	0
							ENSMUSG00000023495.13:049	ENSMUSG00000023495.13	Pcbp4	49	0	NA	NA	NA	NA	NA	NA	NA	0	0	0	0	0	0
							ENSMUSG00000023495.13:050	ENSMUSG00000023495.13	Pcbp4	50	0	NA	NA	NA	NA	NA	NA	NA	0	0	0	0	0	0
							ENSMUSG00000023495.13:051	ENSMUSG00000023495.13	Pcbp4	51	0	NA	NA	NA	NA	NA	NA	NA	0	0	0	0	0	0
							ENSMUSG00000023495.13:052	ENSMUSG00000023495.13	Pcbp4	52	0	NA	NA	NA	NA	NA	NA	NA	0	0	0	0	0	0
							ENSMUSG00000023495.13:053	ENSMUSG00000023495.13	Pcbp4	53	0	NA	NA	NA	NA	NA	NA	NA	0	0	0	0	0	0
							ENSMUSG00000023495.13:054	ENSMUSG00000023495.13	Pcbp4	54	0	NA	NA	NA	NA	NA	NA	NA	0	0	0	0	0	0
							ENSMUSG00000023495.13:055	ENSMUSG00000023495.13	Pcbp4	55	0	NA	NA	NA	NA	NA	NA	NA	0	0	0	0	0	0
							ENSMUSG00000023495.13:056	ENSMUSG00000023495.13	Pcbp4	56	0	NA	NA	NA	NA	NA	NA	NA	0	0	0	0	0	0
							ENSMUSG00000023495.13:057	ENSMUSG00000023495.13	Pcbp4	57	0	NA	NA	NA	NA	NA	NA	NA	0	0	0	0	0	0
							ENSMUSG00000023495.13:058	ENSMUSG00000023495.13	Pcbp4	58	0	NA	NA	NA	NA	NA	NA	NA	0	0	0	0	0	0
							ENSMUSG00000023495.13:059	ENSMUSG00000023495.13	Pcbp4	59	0	NA	NA	NA	NA	NA	NA	NA	0	0	0	0	0	0
							ENSMUSG00000023495.13:060	ENSMUSG00000023495.13	Pcbp4	60	0	NA	NA	NA	NA	NA	NA	NA	0	0	0	0	0	0
							ENSMUSG00000023495.13:061	ENSMUSG00000023495.13	Pcbp4	61	0	NA	NA	NA	NA	NA	NA	NA	0	0	0	0	0	0
							ENSMUSG00000023495.13:062	ENSMUSG00000023495.13	Pcbp4	62	0	NA	NA	NA	NA	NA	NA	NA	0	0	0	0	0	0
							ENSMUSG00000023495.13:063	ENSMUSG00000023495.13	Pcbp4	63	0	NA	NA	NA	NA	NA	NA	NA	0	0	0	0	0	0
							ENSMUSG00000023495.13:064	ENSMUSG00000023495.13	Pcbp4	64	0	NA	NA	NA	NA	NA	NA	NA	0	0	0	0	0	0
							ENSMUSG00000023495.13:065	ENSMUSG00000023495.13	Pcbp4	65	0	NA	NA	NA	NA	NA	NA	NA	0	0	0	0	0	0
							ENSMUSG00000023495.13:066	ENSMUSG00000023495.13	Pcbp4	66	0	NA	NA	NA	NA	NA	NA	NA	0	0	0	0	0	0
							ENSMUSG00000023495.13:067	ENSMUSG00000023495.13	Pcbp4	67	0	NA	NA	NA	NA	NA	NA	NA	0	0	0	0	0	0
							ENSMUSG00000041650.15:002	ENSMUSG00000041650.15	Pcca	2	0.257479	4.42325	0.377676	0.53885	NA	0.267728	3.8544e-05	-13.2294	0	2	0	0	0	0
							ENSMUSG00000041650.15:003	ENSMUSG00000041650.15	Pcca	3	0.257479	4.42325	0.377676	0.53885	NA	0.267728	3.8544e-05	-13.2294	0	2	0	0	0	0
							ENSMUSG00000041650.15:004	ENSMUSG00000041650.15	Pcca	4	0.257479	4.42325	0.377676	0.53885	NA	0.267728	3.8544e-05	-13.2294	0	2	0	0	0	0
							ENSMUSG00000041650.15:001	ENSMUSG00000041650.15	Pcca	1	0.257479	4.42325	0.377676	0.53885	NA	0.267728	3.85784e-05	-13.2281	0	2	0	0	0	0
							ENSMUSG00000041650.15:045	ENSMUSG00000041650.15	Pcca	45	0.751238	0.216821	0.232296	0.629826	NA	0.309491	0.184959	-0.969048	3	0	0	0	2	0
							ENSMUSG00000041650.15:044	ENSMUSG00000041650.15	Pcca	44	0.512533	3.00905	0.0809532	0.77601	NA	0.000114426	0.199335	11.1101	0	0	0	0	2	0
							ENSMUSG00000041650.15:043	ENSMUSG00000041650.15	Pcca	43	0.512533	3.00905	0.0809532	0.77601	NA	0.000114426	0.199335	11.1101	0	0	0	0	2	0
							ENSMUSG00000041650.15:041	ENSMUSG00000041650.15	Pcca	41	0.512533	3.00905	0.0809532	0.77601	NA	0.000114426	0.199335	11.1101	0	0	0	0	2	0
							ENSMUSG00000041650.15:005	ENSMUSG00000041650.15	Pcca	5	0	NA	NA	NA	NA	NA	NA	NA	0	0	0	0	0	0
							ENSMUSG00000041650.15:006	ENSMUSG00000041650.15	Pcca	6	0	NA	NA	NA	NA	NA	NA	NA	0	0	0	0	0	0
							ENSMUSG00000041650.15:007	ENSMUSG00000041650.15	Pcca	7	0	NA	NA	NA	NA	NA	NA	NA	0	0	0	0	0	0
							ENSMUSG00000041650.15:008	ENSMUSG00000041650.15	Pcca	8	0	NA	NA	NA	NA	NA	NA	NA	0	0	0	0	0	0
							ENSMUSG00000041650.15:009	ENSMUSG00000041650.15	Pcca	9	0	NA	NA	NA	NA	NA	NA	NA	0	0	0	0	0	0
							ENSMUSG00000041650.15:010	ENSMUSG00000041650.15	Pcca	10	0	NA	NA	NA	NA	NA	NA	NA	0	0	0	0	0	0
							ENSMUSG00000041650.15:011	ENSMUSG00000041650.15	Pcca	11	0	NA	NA	NA	NA	NA	NA	NA	0	0	0	0	0	0
							ENSMUSG00000041650.15:012	ENSMUSG00000041650.15	Pcca	12	0	NA	NA	NA	NA	NA	NA	NA	0	0	0	0	0	0
							ENSMUSG00000041650.15:013	ENSMUSG00000041650.15	Pcca	13	0	NA	NA	NA	NA	NA	NA	NA	0	0	0	0	0	0
							ENSMUSG00000041650.15:014	ENSMUSG00000041650.15	Pcca	14	0	NA	NA	NA	NA	NA	NA	NA	0	0	0	0	0	0
							ENSMUSG00000041650.15:015	ENSMUSG00000041650.15	Pcca	15	0	NA	NA	NA	NA	NA	NA	NA	0	0	0	0	0	0
							ENSMUSG00000041650.15:016	ENSMUSG00000041650.15	Pcca	16	0	NA	NA	NA	NA	NA	NA	NA	0	0	0	0	0	0
							ENSMUSG00000041650.15:017	ENSMUSG00000041650.15	Pcca	17	0	NA	NA	NA	NA	NA	NA	NA	0	0	0	0	0	0
							ENSMUSG00000041650.15:018	ENSMUSG00000041650.15	Pcca	18	0	NA	NA	NA	NA	NA	NA	NA	0	0	0	0	0	0
							ENSMUSG00000041650.15:019	ENSMUSG00000041650.15	Pcca	19	0	NA	NA	NA	NA	NA	NA	NA	0	0	0	0	0	0
							ENSMUSG00000041650.15:020	ENSMUSG00000041650.15	Pcca	20	0	NA	NA	NA	NA	NA	NA	NA	0	0	0	0	0	0
							ENSMUSG00000041650.15:021	ENSMUSG00000041650.15	Pcca	21	0	NA	NA	NA	NA	NA	NA	NA	0	0	0	0	0	0
							ENSMUSG00000041650.15:022	ENSMUSG00000041650.15	Pcca	22	0	NA	NA	NA	NA	NA	NA	NA	0	0	0	0	0	0
							ENSMUSG00000041650.15:023	ENSMUSG00000041650.15	Pcca	23	0	NA	NA	NA	NA	NA	NA	NA	0	0	0	0	0	0
							ENSMUSG00000041650.15:024	ENSMUSG00000041650.15	Pcca	24	0	NA	NA	NA	NA	NA	NA	NA	0	0	0	0	0	0
							ENSMUSG00000041650.15:025	ENSMUSG00000041650.15	Pcca	25	0	NA	NA	NA	NA	NA	NA	NA	0	0	0	0	0	0
							ENSMUSG00000041650.15:026	ENSMUSG00000041650.15	Pcca	26	0	NA	NA	NA	NA	NA	NA	NA	0	0	0	0	0	0
							ENSMUSG00000041650.15:027	ENSMUSG00000041650.15	Pcca	27	0	NA	NA	NA	NA	NA	NA	NA	0	0	0	0	0	0
							ENSMUSG00000041650.15:028	ENSMUSG00000041650.15	Pcca	28	0	NA	NA	NA	NA	NA	NA	NA	0	0	0	0	0	0
							ENSMUSG00000041650.15:029	ENSMUSG00000041650.15	Pcca	29	0	NA	NA	NA	NA	NA	NA	NA	0	0	0	0	0	0
							ENSMUSG00000041650.15:030	ENSMUSG00000041650.15	Pcca	30	0	NA	NA	NA	NA	NA	NA	NA	0	0	0	0	0	0
							ENSMUSG00000041650.15:031	ENSMUSG00000041650.15	Pcca	31	0	NA	NA	NA	NA	NA	NA	NA	0	0	0	0	0	0
							ENSMUSG00000041650.15:032	ENSMUSG00000041650.15	Pcca	32	0	NA	NA	NA	NA	NA	NA	NA	0	0	0	0	0	0
							ENSMUSG00000041650.15:033	ENSMUSG00000041650.15	Pcca	33	0	NA	NA	NA	NA	NA	NA	NA	0	0	0	0	0	0
							ENSMUSG00000041650.15:034	ENSMUSG00000041650.15	Pcca	34	0	NA	NA	NA	NA	NA	NA	NA	0	0	0	0	0	0
							ENSMUSG00000041650.15:035	ENSMUSG00000041650.15	Pcca	35	0	NA	NA	NA	NA	NA	NA	NA	0	0	0	0	0	0
							ENSMUSG00000041650.15:036	ENSMUSG00000041650.15	Pcca	36	0	NA	NA	NA	NA	NA	NA	NA	0	0	0	0	0	0
							ENSMUSG00000041650.15:037	ENSMUSG00000041650.15	Pcca	37	0	NA	NA	NA	NA	NA	NA	NA	0	0	0	0	0	0
							ENSMUSG00000041650.15:038	ENSMUSG00000041650.15	Pcca	38	0	NA	NA	NA	NA	NA	NA	NA	0	0	0	0	0	0
							ENSMUSG00000041650.15:039	ENSMUSG00000041650.15	Pcca	39	0	NA	NA	NA	NA	NA	NA	NA	0	0	0	0	0	0
							ENSMUSG00000041650.15:040	ENSMUSG00000041650.15	Pcca	40	0	NA	NA	NA	NA	NA	NA	NA	0	0	0	0	0	0
							ENSMUSG00000041650.15:042	ENSMUSG00000041650.15	Pcca	42	0	NA	NA	NA	NA	NA	NA	NA	0	0	0	0	0	0
							ENSMUSG00000041650.15:049	ENSMUSG00000041650.15	Pcca	49	0	NA	NA	NA	NA	NA	NA	NA	0	0	0	0	0	0
							ENSMUSG00000041650.15:050	ENSMUSG00000041650.15	Pcca	50	0	NA	NA	NA	NA	NA	NA	NA	0	0	0	0	0	0
							ENSMUSG00000032527.13:020	ENSMUSG00000032527.13	Pccb	20	0.545355	1.33476	-0.0585929	1	NA	0.238158	6.74578e-07	-18.8431	2	3	0	0	0	0
							ENSMUSG00000032527.13:008	ENSMUSG00000032527.13	Pccb	8	0.238705	1.788	0.109825	0.740343	NA	0.134325	6.74532e-07	-17.8323	3	0	0	0	0	0
							ENSMUSG00000032527.13:009	ENSMUSG00000032527.13	Pccb	9	0.238705	1.788	0.109825	0.740343	NA	0.134325	6.74532e-07	-17.8323	3	0	0	0	0	0
							ENSMUSG00000032527.13:010	ENSMUSG00000032527.13	Pccb	10	0.238705	1.788	0.109825	0.740343	NA	0.134325	6.74532e-07	-17.8323	3	0	0	0	0	0
							ENSMUSG00000032527.13:011	ENSMUSG00000032527.13	Pccb	11	0.238705	1.788	0.109825	0.740343	NA	0.134325	6.74532e-07	-17.8323	3	0	0	0	0	0
							ENSMUSG00000032527.13:004	ENSMUSG00000032527.13	Pccb	4	0.159137	1.82426	0.197526	0.656726	NA	0.0961253	6.74517e-07	-17.2833	2	0	0	0	0	0
							ENSMUSG00000032527.13:012	ENSMUSG00000032527.13	Pccb	12	0.159137	1.82426	0.197526	0.656726	NA	0.0961253	6.74517e-07	-17.2833	2	0	0	0	0	0
							ENSMUSG00000032527.13:014	ENSMUSG00000032527.13	Pccb	14	0.159137	1.82426	0.197526	0.656726	NA	0.0961253	6.74517e-07	-17.2833	2	0	0	0	0	0
							ENSMUSG00000032527.13:015	ENSMUSG00000032527.13	Pccb	15	0.159137	1.82426	0.197526	0.656726	NA	0.0961253	6.74517e-07	-17.2833	2	0	0	0	0	0
							ENSMUSG00000032527.13:016	ENSMUSG00000032527.13	Pccb	16	0.159137	1.82426	0.197526	0.656726	NA	0.0961253	6.74517e-07	-17.2833	2	0	0	0	0	0
							ENSMUSG00000032527.13:017	ENSMUSG00000032527.13	Pccb	17	0.159137	1.82426	0.197526	0.656726	NA	0.0961253	6.74517e-07	-17.2833	2	0	0	0	0	0
							ENSMUSG00000032527.13:018	ENSMUSG00000032527.13	Pccb	18	0.159137	1.82426	0.197526	0.656726	NA	0.0961253	6.74517e-07	-17.2833	2	0	0	0	0	0
							ENSMUSG00000032527.13:021	ENSMUSG00000032527.13	Pccb	21	0.159137	1.82426	0.197526	0.656726	NA	0.0961253	6.74517e-07	-17.2833	2	0	0	0	0	0
							ENSMUSG00000032527.13:022	ENSMUSG00000032527.13	Pccb	22	0.159137	1.82426	0.197526	0.656726	NA	0.0961253	6.74517e-07	-17.2833	2	0	0	0	0	0
							ENSMUSG00000032527.13:002	ENSMUSG00000032527.13	Pccb	2	0.0795683	2.03452	0.364501	0.546017	NA	0.0525391	6.74494e-07	-16.3374	1	0	0	0	0	0
							ENSMUSG00000032527.13:003	ENSMUSG00000032527.13	Pccb	3	0.0795683	2.03452	0.364501	0.546017	NA	0.0525391	6.74494e-07	-16.3374	1	0	0	0	0	0
							ENSMUSG00000032527.13:005	ENSMUSG00000032527.13	Pccb	5	0.0795683	2.03452	0.364501	0.546017	NA	0.0525391	6.74494e-07	-16.3374	1	0	0	0	0	0
							ENSMUSG00000032527.13:006	ENSMUSG00000032527.13	Pccb	6	0.0795683	2.03452	0.364501	0.546017	NA	0.0525391	6.74494e-07	-16.3374	1	0	0	0	0	0
							ENSMUSG00000032527.13:007	ENSMUSG00000032527.13	Pccb	7	0.0795683	2.03452	0.364501	0.546017	NA	0.0525391	6.74494e-07	-16.3374	1	0	0	0	0	0
							ENSMUSG00000032527.13:023	ENSMUSG00000032527.13	Pccb	23	0.0795683	2.03452	0.364501	0.546017	NA	0.0525391	6.74494e-07	-16.3374	1	0	0	0	0	0
							ENSMUSG00000032527.13:024	ENSMUSG00000032527.13	Pccb	24	0.0795683	2.03452	0.364501	0.546017	NA	0.0525391	6.74494e-07	-16.3374	1	0	0	0	0	0
							ENSMUSG00000032527.13:013	ENSMUSG00000032527.13	Pccb	13	0	NA	NA	NA	NA	NA	NA	NA	0	0	0	0	0	0
							ENSMUSG00000032527.13:019	ENSMUSG00000032527.13	Pccb	19	0	NA	NA	NA	NA	NA	NA	NA	0	0	0	0	0	0
							ENSMUSG00000051375.15:005	ENSMUSG00000051375.15	Pcdh1	5	1.3818	0.0535324	0.0199839	0.887582	NA	0.348484	0.377753	0.171664	0	1	5	1	0	2
							ENSMUSG00000051375.15:008	ENSMUSG00000051375.15	Pcdh1	8	0.335835	0.689396	0.136298	0.711989	NA	0.0761323	0.171946	1.34208	1	0	0	0	1	0
							ENSMUSG00000051375.15:009	ENSMUSG00000051375.15	Pcdh1	9	0.335835	0.689396	0.136298	0.711989	NA	0.0761323	0.171946	1.34208	1	0	0	0	1	0
							ENSMUSG00000051375.15:006	ENSMUSG00000051375.15	Pcdh1	6	1.24688	0.0574595	4.11013	0.042627	NA	0.146706	0.519362	2.52089	1	0	1	1	1	3
							ENSMUSG00000051375.15:013	ENSMUSG00000051375.15	Pcdh1	13	0.256267	0.80879	0.858168	0.354252	NA	0.000205869	0.172755	10.0089	0	0	0	0	1	0
							ENSMUSG00000051375.15:002	ENSMUSG00000051375.15	Pcdh1	2	0	NA	NA	NA	NA	NA	NA	NA	0	0	0	0	0	0
							ENSMUSG00000051375.15:003	ENSMUSG00000051375.15	Pcdh1	3	0	NA	NA	NA	NA	NA	NA	NA	0	0	0	0	0	0
							ENSMUSG00000051375.15:004	ENSMUSG00000051375.15	Pcdh1	4	0	NA	NA	NA	NA	NA	NA	NA	0	0	0	0	0	0
							ENSMUSG00000051375.15:007	ENSMUSG00000051375.15	Pcdh1	7	0	NA	NA	NA	NA	NA	NA	NA	0	0	0	0	0	0
							ENSMUSG00000051375.15:010	ENSMUSG00000051375.15	Pcdh1	10	0	NA	NA	NA	NA	NA	NA	NA	0	0	0	0	0	0
							ENSMUSG00000051375.15:011	ENSMUSG00000051375.15	Pcdh1	11	0	NA	NA	NA	NA	NA	NA	NA	0	0	0	0	0	0
							ENSMUSG00000051375.15:012	ENSMUSG00000051375.15	Pcdh1	12	0	NA	NA	NA	NA	NA	NA	NA	0	0	0	0	0	0
							ENSMUSG00000051375.15:014	ENSMUSG00000051375.15	Pcdh1	14	0	NA	NA	NA	NA	NA	NA	NA	0	0	0	0	0	0
							ENSMUSG00000049100.15:010	ENSMUSG00000049100.15	Pcdh10	10	0.159137	1.00675	0.0810245	0.775914	NA	0.144297	4.70241e-05	-11.8296	2	0	0	0	0	0
							ENSMUSG00000049100.15:013	ENSMUSG00000049100.15	Pcdh10	13	0.159137	1.00675	0.0810245	0.775914	NA	0.144297	4.70241e-05	-11.8296	2	0	0	0	0	0
							ENSMUSG00000049100.15:011	ENSMUSG00000049100.15	Pcdh10	11	1.05613	0.325815	2.37814	0.123044	NA	0.465586	0.150094	-2.21847	5	3	1	0	0	1
							ENSMUSG00000049100.15:001	ENSMUSG00000049100.15	Pcdh10	1	0.298504	0.258084	2.12322	0.145081	NA	5.05944e-05	0.258172	12.767	0	0	0	0	0	2
							ENSMUSG00000049100.15:007	ENSMUSG00000049100.15	Pcdh10	7	0.447755	0.199915	3.3788	0.0660402	NA	5.05821e-05	0.344385	13.3426	0	0	0	0	0	3
							ENSMUSG00000049100.15:005	ENSMUSG00000049100.15	Pcdh10	5	0	NA	NA	NA	NA	NA	NA	NA	0	0	0	0	0	0
							ENSMUSG00000049100.15:006	ENSMUSG00000049100.15	Pcdh10	6	0	NA	NA	NA	NA	NA	NA	NA	0	0	0	0	0	0
							ENSMUSG00000049100.15:008	ENSMUSG00000049100.15	Pcdh10	8	0	NA	NA	NA	NA	NA	NA	NA	0	0	0	0	0	0
							ENSMUSG00000049100.15:009	ENSMUSG00000049100.15	Pcdh10	9	0	NA	NA	NA	NA	NA	NA	NA	0	0	0	0	0	0
							ENSMUSG00000034755.18:026	ENSMUSG00000034755.18	Pcdh11x	26	0.122818	12	-5.12905e-11	1	NA	0.00374401	0.003744	-7.03456e-06	0	0	1	0	0	0
							ENSMUSG00000034755.18:025	ENSMUSG00000034755.18	Pcdh11x	25	0.122818	12	-5.12905e-11	1	NA	0.00374401	0.00374403	7.03453e-06	0	0	1	0	0	0
							ENSMUSG00000034755.18:001	ENSMUSG00000034755.18	Pcdh11x	1	0	NA	NA	NA	NA	NA	NA	NA	0	0	0	0	0	0
							ENSMUSG00000034755.18:002	ENSMUSG00000034755.18	Pcdh11x	2	0	NA	NA	NA	NA	NA	NA	NA	0	0	0	0	0	0
							ENSMUSG00000034755.18:003	ENSMUSG00000034755.18	Pcdh11x	3	0	NA	NA	NA	NA	NA	NA	NA	0	0	0	0	0	0
							ENSMUSG00000034755.18:004	ENSMUSG00000034755.18	Pcdh11x	4	0	NA	NA	NA	NA	NA	NA	NA	0	0	0	0	0	0
							ENSMUSG00000034755.18:005	ENSMUSG00000034755.18	Pcdh11x	5	0	NA	NA	NA	NA	NA	NA	NA	0	0	0	0	0	0
							ENSMUSG00000034755.18:006	ENSMUSG00000034755.18	Pcdh11x	6	0	NA	NA	NA	NA	NA	NA	NA	0	0	0	0	0	0
							ENSMUSG00000034755.18:007	ENSMUSG00000034755.18	Pcdh11x	7	0	NA	NA	NA	NA	NA	NA	NA	0	0	0	0	0	0
							ENSMUSG00000034755.18:008	ENSMUSG00000034755.18	Pcdh11x	8	0	NA	NA	NA	NA	NA	NA	NA	0	0	0	0	0	0
							ENSMUSG00000034755.18:009	ENSMUSG00000034755.18	Pcdh11x	9	0	NA	NA	NA	NA	NA	NA	NA	0	0	0	0	0	0
							ENSMUSG00000034755.18:010	ENSMUSG00000034755.18	Pcdh11x	10	0	NA	NA	NA	NA	NA	NA	NA	0	0	0	0	0	0
							ENSMUSG00000034755.18:011	ENSMUSG00000034755.18	Pcdh11x	11	0	NA	NA	NA	NA	NA	NA	NA	0	0	0	0	0	0
							ENSMUSG00000034755.18:012	ENSMUSG00000034755.18	Pcdh11x	12	0	NA	NA	NA	NA	NA	NA	NA	0	0	0	0	0	0
							ENSMUSG00000034755.18:013	ENSMUSG00000034755.18	Pcdh11x	13	0	NA	NA	NA	NA	NA	NA	NA	0	0	0	0	0	0
							ENSMUSG00000034755.18:014	ENSMUSG00000034755.18	Pcdh11x	14	0	NA	NA	NA	NA	NA	NA	NA	0	0	0	0	0	0
							ENSMUSG00000034755.18:015	ENSMUSG00000034755.18	Pcdh11x	15	0	NA	NA	NA	NA	NA	NA	NA	0	0	0	0	0	0
							ENSMUSG00000034755.18:016	ENSMUSG00000034755.18	Pcdh11x	16	0	NA	NA	NA	NA	NA	NA	NA	0	0	0	0	0	0
							ENSMUSG00000034755.18:017	ENSMUSG00000034755.18	Pcdh11x	17	0	NA	NA	NA	NA	NA	NA	NA	0	0	0	0	0	0
							ENSMUSG00000034755.18:018	ENSMUSG00000034755.18	Pcdh11x	18	0	NA	NA	NA	NA	NA	NA	NA	0	0	0	0	0	0
							ENSMUSG00000034755.18:019	ENSMUSG00000034755.18	Pcdh11x	19	0	NA	NA	NA	NA	NA	NA	NA	0	0	0	0	0	0
							ENSMUSG00000034755.18:020	ENSMUSG00000034755.18	Pcdh11x	20	0	NA	NA	NA	NA	NA	NA	NA	0	0	0	0	0	0
							ENSMUSG00000034755.18:021	ENSMUSG00000034755.18	Pcdh11x	21	0	NA	NA	NA	NA	NA	NA	NA	0	0	0	0	0	0
							ENSMUSG00000034755.18:022	ENSMUSG00000034755.18	Pcdh11x	22	0	NA	NA	NA	NA	NA	NA	NA	0	0	0	0	0	0
							ENSMUSG00000034755.18:023	ENSMUSG00000034755.18	Pcdh11x	23	0	NA	NA	NA	NA	NA	NA	NA	0	0	0	0	0	0
							ENSMUSG00000034755.18:024	ENSMUSG00000034755.18	Pcdh11x	24	0	NA	NA	NA	NA	NA	NA	NA	0	0	0	0	0	0
							ENSMUSG00000024440.13:001	ENSMUSG00000024440.13	Pcdh12	1	0	NA	NA	NA	NA	NA	NA	NA	0	0	0	0	0	0
							ENSMUSG00000024440.13:002	ENSMUSG00000024440.13	Pcdh12	2	0	NA	NA	NA	NA	NA	NA	NA	0	0	0	0	0	0
							ENSMUSG00000024440.13:003	ENSMUSG00000024440.13	Pcdh12	3	0	NA	NA	NA	NA	NA	NA	NA	0	0	0	0	0	0
							ENSMUSG00000024440.13:004	ENSMUSG00000024440.13	Pcdh12	4	0	NA	NA	NA	NA	NA	NA	NA	0	0	0	0	0	0
							ENSMUSG00000024440.13:005	ENSMUSG00000024440.13	Pcdh12	5	0	NA	NA	NA	NA	NA	NA	NA	0	0	0	0	0	0
							ENSMUSG00000024440.13:006	ENSMUSG00000024440.13	Pcdh12	6	0	NA	NA	NA	NA	NA	NA	NA	0	0	0	0	0	0
							ENSMUSG00000024440.13:007	ENSMUSG00000024440.13	Pcdh12	7	0	NA	NA	NA	NA	NA	NA	NA	0	0	0	0	0	0
							ENSMUSG00000024440.13:008	ENSMUSG00000024440.13	Pcdh12	8	0	NA	NA	NA	NA	NA	NA	NA	0	0	0	0	0	0
							ENSMUSG00000024440.13:009	ENSMUSG00000024440.13	Pcdh12	9	0	NA	NA	NA	NA	NA	NA	NA	0	0	0	0	0	0
							ENSMUSG00000024440.13:010	ENSMUSG00000024440.13	Pcdh12	10	0	NA	NA	NA	NA	NA	NA	NA	0	0	0	0	0	0
							ENSMUSG00000052613.16:003	ENSMUSG00000052613.16	Pcdh15	3	0.128739	12	0.291891	0.589011	NA	0.393229	1.18531e-05	-15.7199	0	1	0	0	0	0
							ENSMUSG00000052613.16:086	ENSMUSG00000052613.16	Pcdh15	86	0.149252	12	0.0327307	0.856433	NA	0.000412558	0.0238027	5.88941	0	0	0	0	0	1
							ENSMUSG00000052613.16:025	ENSMUSG00000052613.16	Pcdh15	25	0.256267	12	0.0327312	0.856432	NA	0.00041256	0.0358295	6.49963	0	0	0	0	1	0
							ENSMUSG00000052613.16:001	ENSMUSG00000052613.16	Pcdh15	1	0	NA	NA	NA	NA	NA	NA	NA	0	0	0	0	0	0
							ENSMUSG00000052613.16:002	ENSMUSG00000052613.16	Pcdh15	2	0	NA	NA	NA	NA	NA	NA	NA	0	0	0	0	0	0
							ENSMUSG00000052613.16:004	ENSMUSG00000052613.16	Pcdh15	4	0	NA	NA	NA	NA	NA	NA	NA	0	0	0	0	0	0
							ENSMUSG00000052613.16:005	ENSMUSG00000052613.16	Pcdh15	5	0	NA	NA	NA	NA	NA	NA	NA	0	0	0	0	0	0
							ENSMUSG00000052613.16:006	ENSMUSG00000052613.16	Pcdh15	6	0	NA	NA	NA	NA	NA	NA	NA	0	0	0	0	0	0
							ENSMUSG00000052613.16:007	ENSMUSG00000052613.16	Pcdh15	7	0	NA	NA	NA	NA	NA	NA	NA	0	0	0	0	0	0
							ENSMUSG00000052613.16:008	ENSMUSG00000052613.16	Pcdh15	8	0	NA	NA	NA	NA	NA	NA	NA	0	0	0	0	0	0
							ENSMUSG00000052613.16:009	ENSMUSG00000052613.16	Pcdh15	9	0	NA	NA	NA	NA	NA	NA	NA	0	0	0	0	0	0
							ENSMUSG00000052613.16:010	ENSMUSG00000052613.16	Pcdh15	10	0	NA	NA	NA	NA	NA	NA	NA	0	0	0	0	0	0
							ENSMUSG00000052613.16:011	ENSMUSG00000052613.16	Pcdh15	11	0	NA	NA	NA	NA	NA	NA	NA	0	0	0	0	0	0
							ENSMUSG00000052613.16:012	ENSMUSG00000052613.16	Pcdh15	12	0	NA	NA	NA	NA	NA	NA	NA	0	0	0	0	0	0
							ENSMUSG00000052613.16:013	ENSMUSG00000052613.16	Pcdh15	13	0	NA	NA	NA	NA	NA	NA	NA	0	0	0	0	0	0
							ENSMUSG00000052613.16:014	ENSMUSG00000052613.16	Pcdh15	14	0	NA	NA	NA	NA	NA	NA	NA	0	0	0	0	0	0
							ENSMUSG00000052613.16:015	ENSMUSG00000052613.16	Pcdh15	15	0	NA	NA	NA	NA	NA	NA	NA	0	0	0	0	0	0
							ENSMUSG00000052613.16:016	ENSMUSG00000052613.16	Pcdh15	16	0	NA	NA	NA	NA	NA	NA	NA	0	0	0	0	0	0
							ENSMUSG00000052613.16:017	ENSMUSG00000052613.16	Pcdh15	17	0	NA	NA	NA	NA	NA	NA	NA	0	0	0	0	0	0
							ENSMUSG00000052613.16:018	ENSMUSG00000052613.16	Pcdh15	18	0	NA	NA	NA	NA	NA	NA	NA	0	0	0	0	0	0
							ENSMUSG00000052613.16:019	ENSMUSG00000052613.16	Pcdh15	19	0	NA	NA	NA	NA	NA	NA	NA	0	0	0	0	0	0
							ENSMUSG00000052613.16:020	ENSMUSG00000052613.16	Pcdh15	20	0	NA	NA	NA	NA	NA	NA	NA	0	0	0	0	0	0
							ENSMUSG00000052613.16:021	ENSMUSG00000052613.16	Pcdh15	21	0	NA	NA	NA	NA	NA	NA	NA	0	0	0	0	0	0
							ENSMUSG00000052613.16:022	ENSMUSG00000052613.16	Pcdh15	22	0	NA	NA	NA	NA	NA	NA	NA	0	0	0	0	0	0
							ENSMUSG00000052613.16:023	ENSMUSG00000052613.16	Pcdh15	23	0	NA	NA	NA	NA	NA	NA	NA	0	0	0	0	0	0
							ENSMUSG00000052613.16:024	ENSMUSG00000052613.16	Pcdh15	24	0	NA	NA	NA	NA	NA	NA	NA	0	0	0	0	0	0
							ENSMUSG00000052613.16:026	ENSMUSG00000052613.16	Pcdh15	26	0	NA	NA	NA	NA	NA	NA	NA	0	0	0	0	0	0
							ENSMUSG00000052613.16:027	ENSMUSG00000052613.16	Pcdh15	27	0	NA	NA	NA	NA	NA	NA	NA	0	0	0	0	0	0
							ENSMUSG00000052613.16:028	ENSMUSG00000052613.16	Pcdh15	28	0	NA	NA	NA	NA	NA	NA	NA	0	0	0	0	0	0
							ENSMUSG00000052613.16:029	ENSMUSG00000052613.16	Pcdh15	29	0	NA	NA	NA	NA	NA	NA	NA	0	0	0	0	0	0
							ENSMUSG00000052613.16:030	ENSMUSG00000052613.16	Pcdh15	30	0	NA	NA	NA	NA	NA	NA	NA	0	0	0	0	0	0
							ENSMUSG00000052613.16:031	ENSMUSG00000052613.16	Pcdh15	31	0	NA	NA	NA	NA	NA	NA	NA	0	0	0	0	0	0
							ENSMUSG00000052613.16:032	ENSMUSG00000052613.16	Pcdh15	32	0	NA	NA	NA	NA	NA	NA	NA	0	0	0	0	0	0
							ENSMUSG00000052613.16:033	ENSMUSG00000052613.16	Pcdh15	33	0	NA	NA	NA	NA	NA	NA	NA	0	0	0	0	0	0
							ENSMUSG00000052613.16:034	ENSMUSG00000052613.16	Pcdh15	34	0	NA	NA	NA	NA	NA	NA	NA	0	0	0	0	0	0
							ENSMUSG00000052613.16:035	ENSMUSG00000052613.16	Pcdh15	35	0	NA	NA	NA	NA	NA	NA	NA	0	0	0	0	0	0
							ENSMUSG00000052613.16:036	ENSMUSG00000052613.16	Pcdh15	36	0	NA	NA	NA	NA	NA	NA	NA	0	0	0	0	0	0
							ENSMUSG00000052613.16:037	ENSMUSG00000052613.16	Pcdh15	37	0	NA	NA	NA	NA	NA	NA	NA	0	0	0	0	0	0
							ENSMUSG00000052613.16:038	ENSMUSG00000052613.16	Pcdh15	38	0	NA	NA	NA	NA	NA	NA	NA	0	0	0	0	0	0
							ENSMUSG00000052613.16:039	ENSMUSG00000052613.16	Pcdh15	39	0	NA	NA	NA	NA	NA	NA	NA	0	0	0	0	0	0
							ENSMUSG00000052613.16:040	ENSMUSG00000052613.16	Pcdh15	40	0	NA	NA	NA	NA	NA	NA	NA	0	0	0	0	0	0
							ENSMUSG00000052613.16:041	ENSMUSG00000052613.16	Pcdh15	41	0	NA	NA	NA	NA	NA	NA	NA	0	0	0	0	0	0
							ENSMUSG00000052613.16:042	ENSMUSG00000052613.16	Pcdh15	42	0	NA	NA	NA	NA	NA	NA	NA	0	0	0	0	0	0
							ENSMUSG00000052613.16:043	ENSMUSG00000052613.16	Pcdh15	43	0	NA	NA	NA	NA	NA	NA	NA	0	0	0	0	0	0
							ENSMUSG00000052613.16:044	ENSMUSG00000052613.16	Pcdh15	44	0	NA	NA	NA	NA	NA	NA	NA	0	0	0	0	0	0
							ENSMUSG00000052613.16:045	ENSMUSG00000052613.16	Pcdh15	45	0	NA	NA	NA	NA	NA	NA	NA	0	0	0	0	0	0
							ENSMUSG00000052613.16:046	ENSMUSG00000052613.16	Pcdh15	46	0	NA	NA	NA	NA	NA	NA	NA	0	0	0	0	0	0
							ENSMUSG00000052613.16:047	ENSMUSG00000052613.16	Pcdh15	47	0	NA	NA	NA	NA	NA	NA	NA	0	0	0	0	0	0
							ENSMUSG00000052613.16:048	ENSMUSG00000052613.16	Pcdh15	48	0	NA	NA	NA	NA	NA	NA	NA	0	0	0	0	0	0
							ENSMUSG00000052613.16:049	ENSMUSG00000052613.16	Pcdh15	49	0	NA	NA	NA	NA	NA	NA	NA	0	0	0	0	0	0
							ENSMUSG00000052613.16:050	ENSMUSG00000052613.16	Pcdh15	50	0	NA	NA	NA	NA	NA	NA	NA	0	0	0	0	0	0
							ENSMUSG00000052613.16:051	ENSMUSG00000052613.16	Pcdh15	51	0	NA	NA	NA	NA	NA	NA	NA	0	0	0	0	0	0
							ENSMUSG00000052613.16:052	ENSMUSG00000052613.16	Pcdh15	52	0	NA	NA	NA	NA	NA	NA	NA	0	0	0	0	0	0
							ENSMUSG00000052613.16:053	ENSMUSG00000052613.16	Pcdh15	53	0	NA	NA	NA	NA	NA	NA	NA	0	0	0	0	0	0
							ENSMUSG00000052613.16:054	ENSMUSG00000052613.16	Pcdh15	54	0	NA	NA	NA	NA	NA	NA	NA	0	0	0	0	0	0
							ENSMUSG00000052613.16:055	ENSMUSG00000052613.16	Pcdh15	55	0	NA	NA	NA	NA	NA	NA	NA	0	0	0	0	0	0
							ENSMUSG00000052613.16:056	ENSMUSG00000052613.16	Pcdh15	56	0	NA	NA	NA	NA	NA	NA	NA	0	0	0	0	0	0
							ENSMUSG00000052613.16:057	ENSMUSG00000052613.16	Pcdh15	57	0	NA	NA	NA	NA	NA	NA	NA	0	0	0	0	0	0
							ENSMUSG00000052613.16:058	ENSMUSG00000052613.16	Pcdh15	58	0	NA	NA	NA	NA	NA	NA	NA	0	0	0	0	0	0
							ENSMUSG00000052613.16:059	ENSMUSG00000052613.16	Pcdh15	59	0	NA	NA	NA	NA	NA	NA	NA	0	0	0	0	0	0
							ENSMUSG00000052613.16:060	ENSMUSG00000052613.16	Pcdh15	60	0	NA	NA	NA	NA	NA	NA	NA	0	0	0	0	0	0
							ENSMUSG00000052613.16:061	ENSMUSG00000052613.16	Pcdh15	61	0	NA	NA	NA	NA	NA	NA	NA	0	0	0	0	0	0
							ENSMUSG00000052613.16:062	ENSMUSG00000052613.16	Pcdh15	62	0	NA	NA	NA	NA	NA	NA	NA	0	0	0	0	0	0
							ENSMUSG00000052613.16:063	ENSMUSG00000052613.16	Pcdh15	63	0	NA	NA	NA	NA	NA	NA	NA	0	0	0	0	0	0
							ENSMUSG00000052613.16:064	ENSMUSG00000052613.16	Pcdh15	64	0	NA	NA	NA	NA	NA	NA	NA	0	0	0	0	0	0
							ENSMUSG00000052613.16:065	ENSMUSG00000052613.16	Pcdh15	65	0	NA	NA	NA	NA	NA	NA	NA	0	0	0	0	0	0
							ENSMUSG00000052613.16:066	ENSMUSG00000052613.16	Pcdh15	66	0	NA	NA	NA	NA	NA	NA	NA	0	0	0	0	0	0
							ENSMUSG00000052613.16:067	ENSMUSG00000052613.16	Pcdh15	67	0	NA	NA	NA	NA	NA	NA	NA	0	0	0	0	0	0
							ENSMUSG00000052613.16:068	ENSMUSG00000052613.16	Pcdh15	68	0	NA	NA	NA	NA	NA	NA	NA	0	0	0	0	0	0
							ENSMUSG00000052613.16:069	ENSMUSG00000052613.16	Pcdh15	69	0	NA	NA	NA	NA	NA	NA	NA	0	0	0	0	0	0
							ENSMUSG00000052613.16:070	ENSMUSG00000052613.16	Pcdh15	70	0	NA	NA	NA	NA	NA	NA	NA	0	0	0	0	0	0
							ENSMUSG00000052613.16:071	ENSMUSG00000052613.16	Pcdh15	71	0	NA	NA	NA	NA	NA	NA	NA	0	0	0	0	0	0
							ENSMUSG00000052613.16:072	ENSMUSG00000052613.16	Pcdh15	72	0	NA	NA	NA	NA	NA	NA	NA	0	0	0	0	0	0
							ENSMUSG00000052613.16:073	ENSMUSG00000052613.16	Pcdh15	73	0	NA	NA	NA	NA	NA	NA	NA	0	0	0	0	0	0
							ENSMUSG00000052613.16:074	ENSMUSG00000052613.16	Pcdh15	74	0	NA	NA	NA	NA	NA	NA	NA	0	0	0	0	0	0
							ENSMUSG00000052613.16:075	ENSMUSG00000052613.16	Pcdh15	75	0	NA	NA	NA	NA	NA	NA	NA	0	0	0	0	0	0
							ENSMUSG00000052613.16:076	ENSMUSG00000052613.16	Pcdh15	76	0	NA	NA	NA	NA	NA	NA	NA	0	0	0	0	0	0
							ENSMUSG00000052613.16:077	ENSMUSG00000052613.16	Pcdh15	77	0	NA	NA	NA	NA	NA	NA	NA	0	0	0	0	0	0
							ENSMUSG00000052613.16:078	ENSMUSG00000052613.16	Pcdh15	78	0	NA	NA	NA	NA	NA	NA	NA	0	0	0	0	0	0
							ENSMUSG00000052613.16:079	ENSMUSG00000052613.16	Pcdh15	79	0	NA	NA	NA	NA	NA	NA	NA	0	0	0	0	0	0
							ENSMUSG00000052613.16:080	ENSMUSG00000052613.16	Pcdh15	80	0	NA	NA	NA	NA	NA	NA	NA	0	0	0	0	0	0
							ENSMUSG00000052613.16:081	ENSMUSG00000052613.16	Pcdh15	81	0	NA	NA	NA	NA	NA	NA	NA	0	0	0	0	0	0
							ENSMUSG00000052613.16:082	ENSMUSG00000052613.16	Pcdh15	82	0	NA	NA	NA	NA	NA	NA	NA	0	0	0	0	0	0
							ENSMUSG00000052613.16:083	ENSMUSG00000052613.16	Pcdh15	83	0	NA	NA	NA	NA	NA	NA	NA	0	0	0	0	0	0
							ENSMUSG00000052613.16:084	ENSMUSG00000052613.16	Pcdh15	84	0	NA	NA	NA	NA	NA	NA	NA	0	0	0	0	0	0
							ENSMUSG00000052613.16:085	ENSMUSG00000052613.16	Pcdh15	85	0	NA	NA	NA	NA	NA	NA	NA	0	0	0	0	0	0
							ENSMUSG00000035566.7:001	ENSMUSG00000035566.7	Pcdh17	1	0.580458	2.19463	-0.00225843	1	NA	0.192074	0.245648	0.451361	2	0	1	0	0	2
							ENSMUSG00000035566.7:002	ENSMUSG00000035566.7	Pcdh17	2	0	NA	NA	NA	NA	NA	NA	NA	0	0	0	0	0	0
							ENSMUSG00000035566.7:003	ENSMUSG00000035566.7	Pcdh17	3	0	NA	NA	NA	NA	NA	NA	NA	0	0	0	0	0	0
							ENSMUSG00000035566.7:004	ENSMUSG00000035566.7	Pcdh17	4	0	NA	NA	NA	NA	NA	NA	NA	0	0	0	0	0	0
							ENSMUSG00000035566.7:005	ENSMUSG00000035566.7	Pcdh17	5	0	NA	NA	NA	NA	NA	NA	NA	0	0	0	0	0	0
							ENSMUSG00000037892.13:002	ENSMUSG00000037892.13	Pcdh18	2	0.465786	12	1.50941e-10	0.99999	NA	0.00864284	0.0086428	-6.31731e-06	1	3	0	0	0	0
							ENSMUSG00000037892.13:001	ENSMUSG00000037892.13	Pcdh18	1	0.465786	12	1.50941e-10	0.99999	NA	0.00864284	0.00864288	6.31729e-06	1	3	0	0	0	0
							ENSMUSG00000037892.13:003	ENSMUSG00000037892.13	Pcdh18	3	0	NA	NA	NA	NA	NA	NA	NA	0	0	0	0	0	0
							ENSMUSG00000037892.13:004	ENSMUSG00000037892.13	Pcdh18	4	0	NA	NA	NA	NA	NA	NA	NA	0	0	0	0	0	0
							ENSMUSG00000037892.13:005	ENSMUSG00000037892.13	Pcdh18	5	0	NA	NA	NA	NA	NA	NA	NA	0	0	0	0	0	0
							ENSMUSG00000037892.13:006	ENSMUSG00000037892.13	Pcdh18	6	0	NA	NA	NA	NA	NA	NA	NA	0	0	0	0	0	0
							ENSMUSG00000037892.13:007	ENSMUSG00000037892.13	Pcdh18	7	0	NA	NA	NA	NA	NA	NA	NA	0	0	0	0	0	0
							ENSMUSG00000037892.13:008	ENSMUSG00000037892.13	Pcdh18	8	0	NA	NA	NA	NA	NA	NA	NA	0	0	0	0	0	0
							ENSMUSG00000037892.13:009	ENSMUSG00000037892.13	Pcdh18	9	0	NA	NA	NA	NA	NA	NA	NA	0	0	0	0	0	0
							ENSMUSG00000037892.13:010	ENSMUSG00000037892.13	Pcdh18	10	0	NA	NA	NA	NA	NA	NA	NA	0	0	0	0	0	0
							ENSMUSG00000037892.13:011	ENSMUSG00000037892.13	Pcdh18	11	0	NA	NA	NA	NA	NA	NA	NA	0	0	0	0	0	0
							ENSMUSG00000037892.13:012	ENSMUSG00000037892.13	Pcdh18	12	0	NA	NA	NA	NA	NA	NA	NA	0	0	0	0	0	0
							ENSMUSG00000037892.13:013	ENSMUSG00000037892.13	Pcdh18	13	0	NA	NA	NA	NA	NA	NA	NA	0	0	0	0	0	0
							ENSMUSG00000037892.13:014	ENSMUSG00000037892.13	Pcdh18	14	0	NA	NA	NA	NA	NA	NA	NA	0	0	0	0	0	0
							ENSMUSG00000037892.13:015	ENSMUSG00000037892.13	Pcdh18	15	0	NA	NA	NA	NA	NA	NA	NA	0	0	0	0	0	0
							ENSMUSG00000037892.13:016	ENSMUSG00000037892.13	Pcdh18	16	0	NA	NA	NA	NA	NA	NA	NA	0	0	0	0	0	0
							ENSMUSG00000051323.16:001	ENSMUSG00000051323.16	Pcdh19	1	0.448021	0.277623	2.60777	0.106341	NA	0.302948	4.41128e-05	-13.2778	1	0	3	0	0	0
							ENSMUSG00000051323.16:015	ENSMUSG00000051323.16	Pcdh19	15	0.0795683	3.31389	0.216558	0.641675	NA	0.0849078	4.4093e-05	-11.0544	1	0	0	0	0	0
							ENSMUSG00000051323.16:017	ENSMUSG00000051323.16	Pcdh19	17	0.0795683	3.31389	0.216558	0.641675	NA	0.0849078	4.4093e-05	-11.0544	1	0	0	0	0	0
							ENSMUSG00000051323.16:005	ENSMUSG00000051323.16	Pcdh19	5	1.14013	0.069396	1.2345	0.266534	NA	0.396208	0.244879	-0.97617	2	0	4	1	0	1
							ENSMUSG00000051323.16:002	ENSMUSG00000051323.16	Pcdh19	2	1.42283	0.0504403	-0.00483667	1	NA	0.349605	0.399901	0.289328	2	0	3	1	1	2
							ENSMUSG00000051323.16:003	ENSMUSG00000051323.16	Pcdh19	3	1.42283	0.0504403	-0.00483667	1	NA	0.349605	0.399901	0.289328	2	0	3	1	1	2
							ENSMUSG00000051323.16:009	ENSMUSG00000051323.16	Pcdh19	9	0.298504	2.97474	0.103867	0.747238	NA	6.06999e-05	0.204033	12.0669	0	0	0	0	0	2
							ENSMUSG00000051323.16:007	ENSMUSG00000051323.16	Pcdh19	7	0.298504	2.97474	0.103867	0.747238	NA	6.06999e-05	0.204033	12.0669	0	0	0	0	0	2
							ENSMUSG00000051323.16:008	ENSMUSG00000051323.16	Pcdh19	8	0.298504	2.97474	0.103867	0.747238	NA	6.06999e-05	0.204033	12.0669	0	0	0	0	0	2
							ENSMUSG00000051323.16:010	ENSMUSG00000051323.16	Pcdh19	10	0.298504	2.97474	0.103867	0.747238	NA	6.06999e-05	0.204033	12.0669	0	0	0	0	0	2
							ENSMUSG00000051323.16:006	ENSMUSG00000051323.16	Pcdh19	6	0	NA	NA	NA	NA	NA	NA	NA	0	0	0	0	0	0
							ENSMUSG00000051323.16:011	ENSMUSG00000051323.16	Pcdh19	11	0	NA	NA	NA	NA	NA	NA	NA	0	0	0	0	0	0
							ENSMUSG00000051323.16:012	ENSMUSG00000051323.16	Pcdh19	12	0	NA	NA	NA	NA	NA	NA	NA	0	0	0	0	0	0
							ENSMUSG00000051323.16:013	ENSMUSG00000051323.16	Pcdh19	13	0	NA	NA	NA	NA	NA	NA	NA	0	0	0	0	0	0
							ENSMUSG00000051323.16:014	ENSMUSG00000051323.16	Pcdh19	14	0	NA	NA	NA	NA	NA	NA	NA	0	0	0	0	0	0
							ENSMUSG00000051323.16:016	ENSMUSG00000051323.16	Pcdh19	16	0	NA	NA	NA	NA	NA	NA	NA	0	0	0	0	0	0
							ENSMUSG00000050505.7:002	ENSMUSG00000050505.7	Pcdh20	2	0.0795683	12	0.0372202	0.847017	NA	0.0433154	0.000185119	-7.94252	1	0	0	0	0	0
							ENSMUSG00000050505.7:003	ENSMUSG00000050505.7	Pcdh20	3	0.0795683	12	0.0372202	0.847017	NA	0.0433154	0.000185119	-7.94252	1	0	0	0	0	0
							ENSMUSG00000050505.7:001	ENSMUSG00000050505.7	Pcdh20	1	0.149252	12	0.189626	0.663228	NA	7.01572e-05	0.187544	11.7069	0	0	0	0	0	1
							ENSMUSG00000050505.7:004	ENSMUSG00000050505.7	Pcdh20	4	0	NA	NA	NA	NA	NA	NA	NA	0	0	0	0	0	0
							ENSMUSG00000050505.7:005	ENSMUSG00000050505.7	Pcdh20	5	0	NA	NA	NA	NA	NA	NA	NA	0	0	0	0	0	0
							ENSMUSG00000029108.14:005	ENSMUSG00000029108.14	Pcdh7	5	0.245635	0.461576	1.05956	0.303316	NA	0.180161	6.88829e-05	-11.6623	0	0	2	0	0	0
							ENSMUSG00000029108.14:004	ENSMUSG00000029108.14	Pcdh7	4	0.547093	1.14513	0.391145	0.531698	NA	0.308873	0.128917	-1.58445	5	0	0	0	0	1
							ENSMUSG00000029108.14:015	ENSMUSG00000029108.14	Pcdh7	15	1.02507	0.449944	1.66459	0.196985	NA	9.37753e-05	0.423591	12.9013	0	0	0	0	4	0
							ENSMUSG00000029108.14:017	ENSMUSG00000029108.14	Pcdh7	17	1.47282	0.053238	7.47304	0.00626297	NA	9.37746e-05	0.562991	13.5862	0	0	0	0	4	3
							ENSMUSG00000029108.14:016	ENSMUSG00000029108.14	Pcdh7	16	1.47282	0.053238	7.47304	0.00626297	NA	9.37746e-05	0.562991	13.5862	0	0	0	0	4	3
							ENSMUSG00000029108.14:001	ENSMUSG00000029108.14	Pcdh7	1	0	NA	NA	NA	NA	NA	NA	NA	0	0	0	0	0	0
							ENSMUSG00000029108.14:002	ENSMUSG00000029108.14	Pcdh7	2	0	NA	NA	NA	NA	NA	NA	NA	0	0	0	0	0	0
							ENSMUSG00000029108.14:003	ENSMUSG00000029108.14	Pcdh7	3	0	NA	NA	NA	NA	NA	NA	NA	0	0	0	0	0	0
							ENSMUSG00000029108.14:006	ENSMUSG00000029108.14	Pcdh7	6	0	NA	NA	NA	NA	NA	NA	NA	0	0	0	0	0	0
							ENSMUSG00000029108.14:007	ENSMUSG00000029108.14	Pcdh7	7	0	NA	NA	NA	NA	NA	NA	NA	0	0	0	0	0	0
							ENSMUSG00000029108.14:008	ENSMUSG00000029108.14	Pcdh7	8	0	NA	NA	NA	NA	NA	NA	NA	0	0	0	0	0	0
							ENSMUSG00000029108.14:009	ENSMUSG00000029108.14	Pcdh7	9	0	NA	NA	NA	NA	NA	NA	NA	0	0	0	0	0	0
							ENSMUSG00000029108.14:010	ENSMUSG00000029108.14	Pcdh7	10	0	NA	NA	NA	NA	NA	NA	NA	0	0	0	0	0	0
							ENSMUSG00000029108.14:011	ENSMUSG00000029108.14	Pcdh7	11	0	NA	NA	NA	NA	NA	NA	NA	0	0	0	0	0	0
							ENSMUSG00000029108.14:012	ENSMUSG00000029108.14	Pcdh7	12	0	NA	NA	NA	NA	NA	NA	NA	0	0	0	0	0	0
							ENSMUSG00000029108.14:013	ENSMUSG00000029108.14	Pcdh7	13	0	NA	NA	NA	NA	NA	NA	NA	0	0	0	0	0	0
							ENSMUSG00000029108.14:014	ENSMUSG00000029108.14	Pcdh7	14	0	NA	NA	NA	NA	NA	NA	NA	0	0	0	0	0	0
							ENSMUSG00000036422.10:004	ENSMUSG00000036422.10	Pcdh8	4	0.128739	0.598255	0.580912	0.445955	NA	0.158985	2.74159e-05	-12.7737	0	1	0	0	0	0
							ENSMUSG00000036422.10:005	ENSMUSG00000036422.10	Pcdh8	5	0.128739	0.598255	0.580912	0.445955	NA	0.158985	2.74159e-05	-12.7737	0	1	0	0	0	0
							ENSMUSG00000036422.10:006	ENSMUSG00000036422.10	Pcdh8	6	0.128739	0.598255	0.580912	0.445955	NA	0.158985	2.74159e-05	-12.7737	0	1	0	0	0	0
							ENSMUSG00000036422.10:001	ENSMUSG00000036422.10	Pcdh8	1	0.149252	0.520203	0.152655	0.696011	NA	0.000231539	0.0822933	8.61183	0	0	0	0	0	1
							ENSMUSG00000036422.10:002	ENSMUSG00000036422.10	Pcdh8	2	0.149252	0.520203	0.152655	0.696011	NA	8.03412e-05	0.0822933	10.1391	0	0	0	0	0	1
							ENSMUSG00000036422.10:007	ENSMUSG00000036422.10	Pcdh8	7	0	NA	NA	NA	NA	NA	NA	NA	0	0	0	0	0	0
							ENSMUSG00000036422.10:008	ENSMUSG00000036422.10	Pcdh8	8	0	NA	NA	NA	NA	NA	NA	NA	0	0	0	0	0	0
							ENSMUSG00000036422.10:009	ENSMUSG00000036422.10	Pcdh8	9	0	NA	NA	NA	NA	NA	NA	NA	0	0	0	0	0	0
							ENSMUSG00000036422.10:010	ENSMUSG00000036422.10	Pcdh8	10	0	NA	NA	NA	NA	NA	NA	NA	0	0	0	0	0	0
							ENSMUSG00000036422.10:011	ENSMUSG00000036422.10	Pcdh8	11	0	NA	NA	NA	NA	NA	NA	NA	0	0	0	0	0	0
							ENSMUSG00000036422.10:012	ENSMUSG00000036422.10	Pcdh8	12	0	NA	NA	NA	NA	NA	NA	NA	0	0	0	0	0	0
							ENSMUSG00000055421.8:012	ENSMUSG00000055421.8	Pcdh9	12	0.0795683	2.66972	0.24279	0.622198	NA	0.0524406	0.000113181	-8.9437	1	0	0	0	0	0
							ENSMUSG00000055421.8:013	ENSMUSG00000055421.8	Pcdh9	13	0.0795683	2.66972	0.24279	0.622198	NA	0.0524406	0.000113181	-8.9437	1	0	0	0	0	0
							ENSMUSG00000055421.8:014	ENSMUSG00000055421.8	Pcdh9	14	0.0795683	2.66972	0.24279	0.622198	NA	0.0524406	0.000113181	-8.9437	1	0	0	0	0	0
							ENSMUSG00000055421.8:019	ENSMUSG00000055421.8	Pcdh9	19	0.0795683	2.66972	0.24279	0.622198	NA	0.0524406	0.000113181	-8.9437	1	0	0	0	0	0
							ENSMUSG00000055421.8:020	ENSMUSG00000055421.8	Pcdh9	20	0.0795683	2.66972	0.24279	0.622198	NA	0.0524406	0.000113181	-8.9437	1	0	0	0	0	0
							ENSMUSG00000055421.8:021	ENSMUSG00000055421.8	Pcdh9	21	0.0795683	2.66972	0.24279	0.622198	NA	0.0524406	0.000113181	-8.9437	1	0	0	0	0	0
							ENSMUSG00000055421.8:004	ENSMUSG00000055421.8	Pcdh9	4	0.523627	1.75375	0.548257	0.459031	NA	0.173203	0.195499	0.214345	0	1	2	0	0	1
							ENSMUSG00000055421.8:003	ENSMUSG00000055421.8	Pcdh9	3	1.34319	0.051525	0.434242	0.509915	NA	0.272651	0.363546	0.584324	2	2	2	2	0	0
							ENSMUSG00000055421.8:001	ENSMUSG00000055421.8	Pcdh9	1	1.30095	0.391525	0.531351	0.466039	NA	0.250853	0.385366	0.869837	0	1	4	2	0	0
							ENSMUSG00000055421.8:005	ENSMUSG00000055421.8	Pcdh9	5	0	NA	NA	NA	NA	NA	NA	NA	0	0	0	0	0	0
							ENSMUSG00000055421.8:006	ENSMUSG00000055421.8	Pcdh9	6	0	NA	NA	NA	NA	NA	NA	NA	0	0	0	0	0	0
							ENSMUSG00000055421.8:007	ENSMUSG00000055421.8	Pcdh9	7	0	NA	NA	NA	NA	NA	NA	NA	0	0	0	0	0	0
							ENSMUSG00000055421.8:008	ENSMUSG00000055421.8	Pcdh9	8	0	NA	NA	NA	NA	NA	NA	NA	0	0	0	0	0	0
							ENSMUSG00000055421.8:009	ENSMUSG00000055421.8	Pcdh9	9	0	NA	NA	NA	NA	NA	NA	NA	0	0	0	0	0	0
							ENSMUSG00000055421.8:010	ENSMUSG00000055421.8	Pcdh9	10	0	NA	NA	NA	NA	NA	NA	NA	0	0	0	0	0	0
							ENSMUSG00000055421.8:011	ENSMUSG00000055421.8	Pcdh9	11	0	NA	NA	NA	NA	NA	NA	NA	0	0	0	0	0	0
							ENSMUSG00000055421.8:015	ENSMUSG00000055421.8	Pcdh9	15	0	NA	NA	NA	NA	NA	NA	NA	0	0	0	0	0	0
							ENSMUSG00000055421.8:016	ENSMUSG00000055421.8	Pcdh9	16	0	NA	NA	NA	NA	NA	NA	NA	0	0	0	0	0	0
							ENSMUSG00000055421.8:017	ENSMUSG00000055421.8	Pcdh9	17	0	NA	NA	NA	NA	NA	NA	NA	0	0	0	0	0	0
							ENSMUSG00000055421.8:018	ENSMUSG00000055421.8	Pcdh9	18	0	NA	NA	NA	NA	NA	NA	NA	0	0	0	0	0	0
							ENSMUSG00000051663.4:001	ENSMUSG00000051663.4	Pcdhb1	1	0	NA	NA	NA	NA	NA	NA	NA	0	0	0	0	0	0
							ENSMUSG00000045657.3:001	ENSMUSG00000045657.3	Pcdhb10	1	0	NA	NA	NA	NA	NA	NA	NA	0	0	0	0	0	0
							ENSMUSG00000051486.5:001	ENSMUSG00000051486.5	Pcdhb11	1	2.21854	NA	NA	NA	NA	NA	NA	NA	0	0	0	2	6	0
							ENSMUSG00000043458.5:001	ENSMUSG00000043458.5	Pcdhb12	1	0.704022	NA	NA	NA	NA	NA	NA	NA	0	0	0	0	1	3
							ENSMUSG00000047307.2:001	ENSMUSG00000047307.2	Pcdhb13	1	0.884609	NA	NA	NA	NA	NA	NA	NA	0	0	2	1	0	2
							ENSMUSG00000044043.4:001	ENSMUSG00000044043.4	Pcdhb14	1	0.128739	NA	NA	NA	NA	NA	NA	NA	0	1	0	0	0	0
							ENSMUSG00000047033.2:001	ENSMUSG00000047033.2	Pcdhb15	1	0.122818	NA	NA	NA	NA	NA	NA	NA	0	0	1	0	0	0
							ENSMUSG00000047910.6:001	ENSMUSG00000047910.6	Pcdhb16	1	0.386218	NA	NA	NA	NA	NA	NA	NA	0	3	0	0	0	0
							ENSMUSG00000046387.5:001	ENSMUSG00000046387.5	Pcdhb17	1	0	NA	NA	NA	NA	NA	NA	NA	0	0	0	0	0	0
							ENSMUSG00000048347.5:001	ENSMUSG00000048347.5	Pcdhb18	1	0.0795683	NA	NA	NA	NA	NA	NA	NA	1	0	0	0	0	0
							ENSMUSG00000043313.6:001	ENSMUSG00000043313.6	Pcdhb19	1	0.760508	NA	NA	NA	NA	NA	NA	NA	1	0	0	2	0	0
							ENSMUSG00000051599.4:001	ENSMUSG00000051599.4	Pcdhb2	1	0	NA	NA	NA	NA	NA	NA	NA	0	0	0	0	0	0
							ENSMUSG00000051599.4:002	ENSMUSG00000051599.4	Pcdhb2	2	0	NA	NA	NA	NA	NA	NA	NA	0	0	0	0	0	0
							ENSMUSG00000051599.4:003	ENSMUSG00000051599.4	Pcdhb2	3	0	NA	NA	NA	NA	NA	NA	NA	0	0	0	0	0	0
							ENSMUSG00000051599.4:004	ENSMUSG00000051599.4	Pcdhb2	4	0	NA	NA	NA	NA	NA	NA	NA	0	0	0	0	0	0
							ENSMUSG00000051599.4:005	ENSMUSG00000051599.4	Pcdhb2	5	0	NA	NA	NA	NA	NA	NA	NA	0	0	0	0	0	0
							ENSMUSG00000046191.7:001	ENSMUSG00000046191.7	Pcdhb20	1	1.3298	NA	NA	NA	NA	NA	NA	NA	2	0	0	3	0	1
							ENSMUSG00000044022.5+ENSMUSG00000073591.4:007	ENSMUSG00000044022.5+ENSMUSG00000073591.4	Pcdhb21+Pcdhb22	7	0.122818	12	0.215255	0.642679	NA	0.756029	3.45384e-06	-19.1734	0	0	1	0	0	0
							ENSMUSG00000044022.5+ENSMUSG00000073591.4:001	ENSMUSG00000044022.5+ENSMUSG00000073591.4	Pcdhb21+Pcdhb22	1	0.68094	12	0.0375397	0.84637	NA	0.0013212	0.028321	4.46705	0	0	0	2	0	0
							ENSMUSG00000044022.5+ENSMUSG00000073591.4:006	ENSMUSG00000044022.5+ENSMUSG00000073591.4	Pcdhb21+Pcdhb22	6	0.68094	12	0.0375397	0.84637	NA	0.00132114	0.028321	4.46712	0	0	0	2	0	0
							ENSMUSG00000044022.5+ENSMUSG00000073591.4:002	ENSMUSG00000044022.5+ENSMUSG00000073591.4	Pcdhb21+Pcdhb22	2	0	NA	NA	NA	NA	NA	NA	NA	0	0	0	0	0	0
							ENSMUSG00000044022.5+ENSMUSG00000073591.4:003	ENSMUSG00000044022.5+ENSMUSG00000073591.4	Pcdhb21+Pcdhb22	3	0	NA	NA	NA	NA	NA	NA	NA	0	0	0	0	0	0
							ENSMUSG00000044022.5+ENSMUSG00000073591.4:004	ENSMUSG00000044022.5+ENSMUSG00000073591.4	Pcdhb21+Pcdhb22	4	0	NA	NA	NA	NA	NA	NA	NA	0	0	0	0	0	0
							ENSMUSG00000044022.5+ENSMUSG00000073591.4:005	ENSMUSG00000044022.5+ENSMUSG00000073591.4	Pcdhb21+Pcdhb22	5	0	NA	NA	NA	NA	NA	NA	NA	0	0	0	0	0	0
							ENSMUSG00000045498.1:001	ENSMUSG00000045498.1	Pcdhb3	1	0	NA	NA	NA	NA	NA	NA	NA	0	0	0	0	0	0
							ENSMUSG00000045689.3:001	ENSMUSG00000045689.3	Pcdhb4	1	0	NA	NA	NA	NA	NA	NA	NA	0	0	0	0	0	0
							ENSMUSG00000063687.3:001	ENSMUSG00000063687.3	Pcdhb5	1	0	NA	NA	NA	NA	NA	NA	NA	0	0	0	0	0	0
							ENSMUSG00000051678.4:001	ENSMUSG00000051678.4	Pcdhb6	1	0	NA	NA	NA	NA	NA	NA	NA	0	0	0	0	0	0
							ENSMUSG00000051678.4:002	ENSMUSG00000051678.4	Pcdhb6	2	0	NA	NA	NA	NA	NA	NA	NA	0	0	0	0	0	0
							ENSMUSG00000051678.4:003	ENSMUSG00000051678.4	Pcdhb6	3	0.128739	NA	NA	NA	NA	NA	NA	NA	0	1	0	0	0	0
							ENSMUSG00000051678.4:004	ENSMUSG00000051678.4	Pcdhb6	4	0	NA	NA	NA	NA	NA	NA	NA	0	0	0	0	0	0
							ENSMUSG00000051678.4:005	ENSMUSG00000051678.4	Pcdhb6	5	0	NA	NA	NA	NA	NA	NA	NA	0	0	0	0	0	0
							ENSMUSG00000045062.4:001	ENSMUSG00000045062.4	Pcdhb7	1	0.563908	NA	NA	NA	NA	NA	NA	NA	4	0	2	0	0	0
							ENSMUSG00000045876.4:004	ENSMUSG00000045876.4	Pcdhb8	4	0.128739	12	-5.12941e-11	1	NA	0.00390125	0.00390123	-6.93366e-06	0	1	0	0	0	0
							ENSMUSG00000045876.4:003	ENSMUSG00000045876.4	Pcdhb8	3	0.128739	12	-5.12941e-11	1	NA	0.00390125	0.00390127	6.93363e-06	0	1	0	0	0	0
							ENSMUSG00000045876.4:001	ENSMUSG00000045876.4	Pcdhb8	1	0	NA	NA	NA	NA	NA	NA	NA	0	0	0	0	0	0
							ENSMUSG00000045876.4:002	ENSMUSG00000045876.4	Pcdhb8	2	0	NA	NA	NA	NA	NA	NA	NA	0	0	0	0	0	0
							ENSMUSG00000045876.4:005	ENSMUSG00000045876.4	Pcdhb8	5	0	NA	NA	NA	NA	NA	NA	NA	0	0	0	0	0	0
							ENSMUSG00000051242.1:001	ENSMUSG00000051242.1	Pcdhb9	1	0.69857	NA	NA	NA	NA	NA	NA	NA	4	2	1	0	0	0
							ENSMUSG00000037773.14:004	ENSMUSG00000037773.14	Pced1a	4	1.33964	6.31728	0.15065	0.697915	NA	0.606819	0.196014	-2.41593	1	0	4	0	3	0
							ENSMUSG00000037773.14:005	ENSMUSG00000037773.14	Pced1a	5	1.3609	4.23136	0.176241	0.674624	NA	0.171549	0.290335	0.9738	1	0	0	0	5	0
							ENSMUSG00000037773.14:006	ENSMUSG00000037773.14	Pced1a	6	1.3609	4.23136	0.176241	0.674624	NA	0.171549	0.290335	0.9738	1	0	0	0	5	0
							ENSMUSG00000037773.14:001	ENSMUSG00000037773.14	Pced1a	1	0	NA	NA	NA	NA	NA	NA	NA	0	0	0	0	0	0
							ENSMUSG00000037773.14:002	ENSMUSG00000037773.14	Pced1a	2	0	NA	NA	NA	NA	NA	NA	NA	0	0	0	0	0	0
							ENSMUSG00000037773.14:003	ENSMUSG00000037773.14	Pced1a	3	0	NA	NA	NA	NA	NA	NA	NA	0	0	0	0	0	0
							ENSMUSG00000037773.14:007	ENSMUSG00000037773.14	Pced1a	7	0	NA	NA	NA	NA	NA	NA	NA	0	0	0	0	0	0
							ENSMUSG00000037773.14:008	ENSMUSG00000037773.14	Pced1a	8	0	NA	NA	NA	NA	NA	NA	NA	0	0	0	0	0	0
							ENSMUSG00000037773.14:009	ENSMUSG00000037773.14	Pced1a	9	0	NA	NA	NA	NA	NA	NA	NA	0	0	0	0	0	0
							ENSMUSG00000037773.14:010	ENSMUSG00000037773.14	Pced1a	10	0	NA	NA	NA	NA	NA	NA	NA	0	0	0	0	0	0
							ENSMUSG00000037773.14:011	ENSMUSG00000037773.14	Pced1a	11	0	NA	NA	NA	NA	NA	NA	NA	0	0	0	0	0	0
							ENSMUSG00000037773.14:012	ENSMUSG00000037773.14	Pced1a	12	0	NA	NA	NA	NA	NA	NA	NA	0	0	0	0	0	0
							ENSMUSG00000037773.14:013	ENSMUSG00000037773.14	Pced1a	13	0	NA	NA	NA	NA	NA	NA	NA	0	0	0	0	0	0
							ENSMUSG00000037773.14:014	ENSMUSG00000037773.14	Pced1a	14	0	NA	NA	NA	NA	NA	NA	NA	0	0	0	0	0	0
							ENSMUSG00000037773.14:015	ENSMUSG00000037773.14	Pced1a	15	0	NA	NA	NA	NA	NA	NA	NA	0	0	0	0	0	0
							ENSMUSG00000037773.14:016	ENSMUSG00000037773.14	Pced1a	16	0	NA	NA	NA	NA	NA	NA	NA	0	0	0	0	0	0
							ENSMUSG00000037773.14:017	ENSMUSG00000037773.14	Pced1a	17	0	NA	NA	NA	NA	NA	NA	NA	0	0	0	0	0	0
							ENSMUSG00000037773.14:018	ENSMUSG00000037773.14	Pced1a	18	0	NA	NA	NA	NA	NA	NA	NA	0	0	0	0	0	0
							ENSMUSG00000037773.14:019	ENSMUSG00000037773.14	Pced1a	19	0	NA	NA	NA	NA	NA	NA	NA	0	0	0	0	0	0
							ENSMUSG00000037773.14:020	ENSMUSG00000037773.14	Pced1a	20	0	NA	NA	NA	NA	NA	NA	NA	0	0	0	0	0	0
							ENSMUSG00000037773.14:021	ENSMUSG00000037773.14	Pced1a	21	0	NA	NA	NA	NA	NA	NA	NA	0	0	0	0	0	0
							ENSMUSG00000037773.14:022	ENSMUSG00000037773.14	Pced1a	22	0	NA	NA	NA	NA	NA	NA	NA	0	0	0	0	0	0
							ENSMUSG00000037773.14:023	ENSMUSG00000037773.14	Pced1a	23	0	NA	NA	NA	NA	NA	NA	NA	0	0	0	0	0	0
							ENSMUSG00000037773.14:024	ENSMUSG00000037773.14	Pced1a	24	0	NA	NA	NA	NA	NA	NA	NA	0	0	0	0	0	0
							ENSMUSG00000044250.8:012	ENSMUSG00000044250.8	Pced1b	12	0.0795683	12	0.0045263	0.946361	NA	0.150712	2.69419e-05	-12.7072	1	0	0	0	0	0
							ENSMUSG00000044250.8:013	ENSMUSG00000044250.8	Pced1b	13	0.0795683	12	0.0045263	0.946361	NA	0.150712	2.69419e-05	-12.7072	1	0	0	0	0	0
							ENSMUSG00000044250.8:004	ENSMUSG00000044250.8	Pced1b	4	0.570573	6.2372	0.0152752	0.901637	NA	0.197448	0.145459	-0.532882	0	0	1	0	0	3
							ENSMUSG00000044250.8:005	ENSMUSG00000044250.8	Pced1b	5	0.570573	6.2372	0.0152752	0.901637	NA	0.197448	0.145459	-0.532882	0	0	1	0	0	3
							ENSMUSG00000044250.8:003	ENSMUSG00000044250.8	Pced1b	3	0.570573	6.2372	0.0152752	0.901637	NA	0.197448	0.145459	-0.532882	0	0	1	0	0	3
							ENSMUSG00000044250.8:006	ENSMUSG00000044250.8	Pced1b	6	0.447755	12	0.103144	0.748089	NA	0.000159695	0.141548	10.033	0	0	0	0	0	3
							ENSMUSG00000044250.8:007	ENSMUSG00000044250.8	Pced1b	7	0.447755	12	0.103144	0.748089	NA	0.000159695	0.141548	10.033	0	0	0	0	0	3
							ENSMUSG00000044250.8:008	ENSMUSG00000044250.8	Pced1b	8	0.447755	12	0.103144	0.748089	NA	0.000159695	0.141548	10.033	0	0	0	0	0	3
							ENSMUSG00000044250.8:001	ENSMUSG00000044250.8	Pced1b	1	0	NA	NA	NA	NA	NA	NA	NA	0	0	0	0	0	0
							ENSMUSG00000044250.8:002	ENSMUSG00000044250.8	Pced1b	2	0	NA	NA	NA	NA	NA	NA	NA	0	0	0	0	0	0
							ENSMUSG00000044250.8:009	ENSMUSG00000044250.8	Pced1b	9	0	NA	NA	NA	NA	NA	NA	NA	0	0	0	0	0	0
							ENSMUSG00000044250.8:010	ENSMUSG00000044250.8	Pced1b	10	0	NA	NA	NA	NA	NA	NA	NA	0	0	0	0	0	0
							ENSMUSG00000044250.8:011	ENSMUSG00000044250.8	Pced1b	11	0	NA	NA	NA	NA	NA	NA	NA	0	0	0	0	0	0
							ENSMUSG00000101387.1:001	ENSMUSG00000101387.1	Pced1c-ps	1	0	NA	NA	NA	NA	NA	NA	NA	0	0	0	0	0	0
							ENSMUSG00000041328.16:012	ENSMUSG00000041328.16	Pcf11	12	0.318273	7.07308	1.16717	0.279983	NA	1.12525	1.74517e-06	-21.5506	4	0	0	0	0	0
							ENSMUSG00000041328.16:021	ENSMUSG00000041328.16	Pcf11	21	0.0795683	8.80265	0.56745	0.451274	NA	0.627714	1.74517e-06	-19.6224	1	0	0	0	0	0
							ENSMUSG00000041328.16:025	ENSMUSG00000041328.16	Pcf11	25	0.0795683	8.80265	0.56745	0.451274	NA	0.627714	1.74517e-06	-19.6224	1	0	0	0	0	0
							ENSMUSG00000041328.16:026	ENSMUSG00000041328.16	Pcf11	26	0.0795683	8.80265	0.56745	0.451274	NA	0.627714	1.74517e-06	-19.6224	1	0	0	0	0	0
							ENSMUSG00000041328.16:016	ENSMUSG00000041328.16	Pcf11	16	0.149252	9.5665	0.0528908	0.818107	NA	0.000611547	0.00777172	3.67961	0	0	0	0	0	1
							ENSMUSG00000041328.16:023	ENSMUSG00000041328.16	Pcf11	23	0.149252	9.5665	0.0528908	0.818107	NA	0.000611547	0.00777172	3.67961	0	0	0	0	0	1
							ENSMUSG00000041328.16:007	ENSMUSG00000041328.16	Pcf11	7	0.298504	10.2317	0.00597195	0.938402	NA	0.000611554	0.0146482	4.60548	0	0	0	0	0	2
							ENSMUSG00000041328.16:009	ENSMUSG00000041328.16	Pcf11	9	0.298504	10.2317	0.00597195	0.938402	NA	0.000611554	0.0146482	4.60548	0	0	0	0	0	2
							ENSMUSG00000041328.16:024	ENSMUSG00000041328.16	Pcf11	24	0.830192	0.994781	-0.100778	1	NA	0.000611618	0.0330895	5.81189	0	0	0	2	0	1
							ENSMUSG00000041328.16:003	ENSMUSG00000041328.16	Pcf11	3	0	NA	NA	NA	NA	NA	NA	NA	0	0	0	0	0	0
							ENSMUSG00000041328.16:004	ENSMUSG00000041328.16	Pcf11	4	0	NA	NA	NA	NA	NA	NA	NA	0	0	0	0	0	0
							ENSMUSG00000041328.16:005	ENSMUSG00000041328.16	Pcf11	5	0	NA	NA	NA	NA	NA	NA	NA	0	0	0	0	0	0
							ENSMUSG00000041328.16:006	ENSMUSG00000041328.16	Pcf11	6	0	NA	NA	NA	NA	NA	NA	NA	0	0	0	0	0	0
							ENSMUSG00000041328.16:008	ENSMUSG00000041328.16	Pcf11	8	0	NA	NA	NA	NA	NA	NA	NA	0	0	0	0	0	0
							ENSMUSG00000041328.16:010	ENSMUSG00000041328.16	Pcf11	10	0	NA	NA	NA	NA	NA	NA	NA	0	0	0	0	0	0
							ENSMUSG00000041328.16:011	ENSMUSG00000041328.16	Pcf11	11	0	NA	NA	NA	NA	NA	NA	NA	0	0	0	0	0	0
							ENSMUSG00000041328.16:013	ENSMUSG00000041328.16	Pcf11	13	0	NA	NA	NA	NA	NA	NA	NA	0	0	0	0	0	0
							ENSMUSG00000041328.16:014	ENSMUSG00000041328.16	Pcf11	14	0	NA	NA	NA	NA	NA	NA	NA	0	0	0	0	0	0
							ENSMUSG00000041328.16:015	ENSMUSG00000041328.16	Pcf11	15	0	NA	NA	NA	NA	NA	NA	NA	0	0	0	0	0	0
							ENSMUSG00000041328.16:017	ENSMUSG00000041328.16	Pcf11	17	0	NA	NA	NA	NA	NA	NA	NA	0	0	0	0	0	0
							ENSMUSG00000041328.16:018	ENSMUSG00000041328.16	Pcf11	18	0	NA	NA	NA	NA	NA	NA	NA	0	0	0	0	0	0
							ENSMUSG00000041328.16:019	ENSMUSG00000041328.16	Pcf11	19	0	NA	NA	NA	NA	NA	NA	NA	0	0	0	0	0	0
							ENSMUSG00000041328.16:020	ENSMUSG00000041328.16	Pcf11	20	0	NA	NA	NA	NA	NA	NA	NA	0	0	0	0	0	0
							ENSMUSG00000041328.16:022	ENSMUSG00000041328.16	Pcf11	22	0	NA	NA	NA	NA	NA	NA	NA	0	0	0	0	0	0
							ENSMUSG00000069678.10:005	ENSMUSG00000069678.10	Pcgf1	5	0.614089	8.87484	0.0436157	0.83457	NA	0.314765	4.82404e-05	-13.2259	0	0	5	0	0	0
							ENSMUSG00000069678.10:013	ENSMUSG00000069678.10	Pcgf1	13	0.251557	3.5391	0.0425389	0.836596	NA	0.152591	4.82344e-05	-11.8881	0	1	1	0	0	0
							ENSMUSG00000069678.10:014	ENSMUSG00000069678.10	Pcgf1	14	0.251557	3.5391	0.0425389	0.836596	NA	0.152591	4.82344e-05	-11.8881	0	1	1	0	0	0
							ENSMUSG00000069678.10:015	ENSMUSG00000069678.10	Pcgf1	15	0.128739	11.5566	0.131597	0.716781	NA	0.0854744	4.82335e-05	-10.9355	0	1	0	0	0	0
							ENSMUSG00000069678.10:016	ENSMUSG00000069678.10	Pcgf1	16	0.128739	11.5566	0.131597	0.716781	NA	0.0854744	4.82335e-05	-10.9355	0	1	0	0	0	0
							ENSMUSG00000069678.10:017	ENSMUSG00000069678.10	Pcgf1	17	0.128739	11.5566	0.131597	0.716781	NA	0.0854744	4.82335e-05	-10.9355	0	1	0	0	0	0
							ENSMUSG00000069678.10:018	ENSMUSG00000069678.10	Pcgf1	18	0.128739	11.5566	0.131597	0.716781	NA	0.0854744	4.82335e-05	-10.9355	0	1	0	0	0	0
							ENSMUSG00000069678.10:001	ENSMUSG00000069678.10	Pcgf1	1	0.122818	10.952	0.155306	0.693515	NA	0.0824851	4.82313e-05	-10.879	0	0	1	0	0	0
							ENSMUSG00000069678.10:007	ENSMUSG00000069678.10	Pcgf1	7	0.122818	10.952	0.155306	0.693515	NA	0.0824851	4.82334e-05	-10.879	0	0	1	0	0	0
							ENSMUSG00000069678.10:008	ENSMUSG00000069678.10	Pcgf1	8	0.122818	10.952	0.155306	0.693515	NA	0.0824851	4.82334e-05	-10.879	0	0	1	0	0	0
							ENSMUSG00000069678.10:009	ENSMUSG00000069678.10	Pcgf1	9	0.122818	10.952	0.155306	0.693515	NA	0.0824851	4.82334e-05	-10.879	0	0	1	0	0	0
							ENSMUSG00000069678.10:010	ENSMUSG00000069678.10	Pcgf1	10	0.122818	10.952	0.155306	0.693515	NA	0.0824851	4.82334e-05	-10.879	0	0	1	0	0	0
							ENSMUSG00000069678.10:012	ENSMUSG00000069678.10	Pcgf1	12	0.122818	10.952	0.155306	0.693515	NA	0.0824851	4.82334e-05	-10.879	0	0	1	0	0	0
							ENSMUSG00000069678.10:021	ENSMUSG00000069678.10	Pcgf1	21	0.875264	0.112647	0.567973	0.451066	NA	0.286616	0.299142	0.0848414	1	1	3	0	0	2
							ENSMUSG00000069678.10:022	ENSMUSG00000069678.10	Pcgf1	22	0.875264	0.112647	0.567973	0.451066	NA	0.286616	0.299142	0.0848414	1	1	3	0	0	2
							ENSMUSG00000069678.10:023	ENSMUSG00000069678.10	Pcgf1	23	0.875264	0.112647	0.567973	0.451066	NA	0.286616	0.299142	0.0848414	1	1	3	0	0	2
							ENSMUSG00000069678.10:020	ENSMUSG00000069678.10	Pcgf1	20	0.746525	0.226398	0.92684	0.335685	NA	0.242556	0.294618	0.37586	1	0	3	0	0	2
							ENSMUSG00000069678.10:024	ENSMUSG00000069678.10	Pcgf1	24	0.752447	0.15189	0.847704	0.357203	NA	0.242032	0.297494	0.399261	1	1	2	0	0	2
							ENSMUSG00000069678.10:002	ENSMUSG00000069678.10	Pcgf1	2	0	NA	NA	NA	NA	NA	NA	NA	0	0	0	0	0	0
							ENSMUSG00000069678.10:003	ENSMUSG00000069678.10	Pcgf1	3	0	NA	NA	NA	NA	NA	NA	NA	0	0	0	0	0	0
							ENSMUSG00000069678.10:004	ENSMUSG00000069678.10	Pcgf1	4	0	NA	NA	NA	NA	NA	NA	NA	0	0	0	0	0	0
							ENSMUSG00000069678.10:006	ENSMUSG00000069678.10	Pcgf1	6	0	NA	NA	NA	NA	NA	NA	NA	0	0	0	0	0	0
							ENSMUSG00000069678.10:011	ENSMUSG00000069678.10	Pcgf1	11	0	NA	NA	NA	NA	NA	NA	NA	0	0	0	0	0	0
							ENSMUSG00000069678.10:019	ENSMUSG00000069678.10	Pcgf1	19	0	NA	NA	NA	NA	NA	NA	NA	0	0	0	0	0	0
							ENSMUSG00000018537.16:017	ENSMUSG00000018537.16	Pcgf2	17	0.404772	0.229787	-0.021553	1	NA	0.235175	6.36308e-05	-12.2598	2	0	2	0	0	0
							ENSMUSG00000018537.16:022	ENSMUSG00000018537.16	Pcgf2	22	0.361523	0.302467	-0.0579876	1	NA	0.229067	6.36308e-05	-12.2108	3	0	1	0	0	0
							ENSMUSG00000018537.16:023	ENSMUSG00000018537.16	Pcgf2	23	0.361523	0.302467	-0.0579876	1	NA	0.229067	6.36308e-05	-12.2108	3	0	1	0	0	0
							ENSMUSG00000018537.16:016	ENSMUSG00000018537.16	Pcgf2	16	0.238705	2.45542	0.0470627	0.828256	NA	0.161835	6.36304e-05	-11.5896	3	0	0	0	0	0
							ENSMUSG00000018537.16:024	ENSMUSG00000018537.16	Pcgf2	24	0.238705	2.45542	0.0470627	0.828256	NA	0.161835	6.36304e-05	-11.5896	3	0	0	0	0	0
							ENSMUSG00000018537.16:002	ENSMUSG00000018537.16	Pcgf2	2	0.245635	2.99403	0.0945177	0.758511	NA	0.148071	6.36303e-05	-11.4371	0	0	2	0	0	0
							ENSMUSG00000018537.16:003	ENSMUSG00000018537.16	Pcgf2	3	0.245635	2.99403	0.0945177	0.758511	NA	0.148071	6.36303e-05	-11.4371	0	0	2	0	0	0
							ENSMUSG00000018537.16:001	ENSMUSG00000018537.16	Pcgf2	1	1.20243	0.526564	0.223929	0.636063	NA	0.366863	0.304291	-0.386968	2	4	1	0	1	1
							ENSMUSG00000018537.16:004	ENSMUSG00000018537.16	Pcgf2	4	0	NA	NA	NA	NA	NA	NA	NA	0	0	0	0	0	0
							ENSMUSG00000018537.16:005	ENSMUSG00000018537.16	Pcgf2	5	0	NA	NA	NA	NA	NA	NA	NA	0	0	0	0	0	0
							ENSMUSG00000018537.16:006	ENSMUSG00000018537.16	Pcgf2	6	0	NA	NA	NA	NA	NA	NA	NA	0	0	0	0	0	0
							ENSMUSG00000018537.16:007	ENSMUSG00000018537.16	Pcgf2	7	0	NA	NA	NA	NA	NA	NA	NA	0	0	0	0	0	0
							ENSMUSG00000018537.16:008	ENSMUSG00000018537.16	Pcgf2	8	0	NA	NA	NA	NA	NA	NA	NA	0	0	0	0	0	0
							ENSMUSG00000018537.16:009	ENSMUSG00000018537.16	Pcgf2	9	0	NA	NA	NA	NA	NA	NA	NA	0	0	0	0	0	0
							ENSMUSG00000018537.16:010	ENSMUSG00000018537.16	Pcgf2	10	0	NA	NA	NA	NA	NA	NA	NA	0	0	0	0	0	0
							ENSMUSG00000018537.16:011	ENSMUSG00000018537.16	Pcgf2	11	0	NA	NA	NA	NA	NA	NA	NA	0	0	0	0	0	0
							ENSMUSG00000018537.16:012	ENSMUSG00000018537.16	Pcgf2	12	0	NA	NA	NA	NA	NA	NA	NA	0	0	0	0	0	0
							ENSMUSG00000018537.16:013	ENSMUSG00000018537.16	Pcgf2	13	0	NA	NA	NA	NA	NA	NA	NA	0	0	0	0	0	0
							ENSMUSG00000018537.16:014	ENSMUSG00000018537.16	Pcgf2	14	0	NA	NA	NA	NA	NA	NA	NA	0	0	0	0	0	0
							ENSMUSG00000018537.16:015	ENSMUSG00000018537.16	Pcgf2	15	0	NA	NA	NA	NA	NA	NA	NA	0	0	0	0	0	0
							ENSMUSG00000018537.16:019	ENSMUSG00000018537.16	Pcgf2	19	0	NA	NA	NA	NA	NA	NA	NA	0	0	0	0	0	0
							ENSMUSG00000018537.16:020	ENSMUSG00000018537.16	Pcgf2	20	0	NA	NA	NA	NA	NA	NA	NA	0	0	0	0	0	0
							ENSMUSG00000018537.16:021	ENSMUSG00000018537.16	Pcgf2	21	0	NA	NA	NA	NA	NA	NA	NA	0	0	0	0	0	0
							ENSMUSG00000018537.16:025	ENSMUSG00000018537.16	Pcgf2	25	0	NA	NA	NA	NA	NA	NA	NA	0	0	0	0	0	0
							ENSMUSG00000033623.13:001	ENSMUSG00000033623.13	Pcgf3	1	0	NA	NA	NA	NA	NA	NA	NA	0	0	0	0	0	0
							ENSMUSG00000033623.13:002	ENSMUSG00000033623.13	Pcgf3	2	0	NA	NA	NA	NA	NA	NA	NA	0	0	0	0	0	0
							ENSMUSG00000033623.13:003	ENSMUSG00000033623.13	Pcgf3	3	0	NA	NA	NA	NA	NA	NA	NA	0	0	0	0	0	0
							ENSMUSG00000033623.13:004	ENSMUSG00000033623.13	Pcgf3	4	0	NA	NA	NA	NA	NA	NA	NA	0	0	0	0	0	0
							ENSMUSG00000033623.13:005	ENSMUSG00000033623.13	Pcgf3	5	0	NA	NA	NA	NA	NA	NA	NA	0	0	0	0	0	0
							ENSMUSG00000033623.13:006	ENSMUSG00000033623.13	Pcgf3	6	0	NA	NA	NA	NA	NA	NA	NA	0	0	0	0	0	0
							ENSMUSG00000033623.13:007	ENSMUSG00000033623.13	Pcgf3	7	0	NA	NA	NA	NA	NA	NA	NA	0	0	0	0	0	0
							ENSMUSG00000033623.13:008	ENSMUSG00000033623.13	Pcgf3	8	0	NA	NA	NA	NA	NA	NA	NA	0	0	0	0	0	0
							ENSMUSG00000033623.13:009	ENSMUSG00000033623.13	Pcgf3	9	0	NA	NA	NA	NA	NA	NA	NA	0	0	0	0	0	0
							ENSMUSG00000033623.13:010	ENSMUSG00000033623.13	Pcgf3	10	0	NA	NA	NA	NA	NA	NA	NA	0	0	0	0	0	0
							ENSMUSG00000033623.13:011	ENSMUSG00000033623.13	Pcgf3	11	0	NA	NA	NA	NA	NA	NA	NA	0	0	0	0	0	0
							ENSMUSG00000033623.13:012	ENSMUSG00000033623.13	Pcgf3	12	0	NA	NA	NA	NA	NA	NA	NA	0	0	0	0	0	0
							ENSMUSG00000033623.13:013	ENSMUSG00000033623.13	Pcgf3	13	0	NA	NA	NA	NA	NA	NA	NA	0	0	0	0	0	0
							ENSMUSG00000033623.13:014	ENSMUSG00000033623.13	Pcgf3	14	0	NA	NA	NA	NA	NA	NA	NA	0	0	0	0	0	0
							ENSMUSG00000033623.13:015	ENSMUSG00000033623.13	Pcgf3	15	0	NA	NA	NA	NA	NA	NA	NA	0	0	0	0	0	0
							ENSMUSG00000033623.13:016	ENSMUSG00000033623.13	Pcgf3	16	0	NA	NA	NA	NA	NA	NA	NA	0	0	0	0	0	0
							ENSMUSG00000033623.13:017	ENSMUSG00000033623.13	Pcgf3	17	0	NA	NA	NA	NA	NA	NA	NA	0	0	0	0	0	0
							ENSMUSG00000033623.13:018	ENSMUSG00000033623.13	Pcgf3	18	0	NA	NA	NA	NA	NA	NA	NA	0	0	0	0	0	0
							ENSMUSG00000033623.13:019	ENSMUSG00000033623.13	Pcgf3	19	1.09688	NA	NA	NA	NA	NA	NA	NA	3	0	3	1	0	1
							ENSMUSG00000024805.16:001	ENSMUSG00000024805.16	Pcgf5	1	0.652366	1.39545	0.288801	0.59099	NA	0.308364	0.136148	-1.48978	0	2	2	0	0	1
							ENSMUSG00000024805.16:002	ENSMUSG00000024805.16	Pcgf5	2	0.394887	8.69799	0.0125267	0.910885	NA	0.182495	0.119067	-0.727521	0	0	2	0	0	1
							ENSMUSG00000024805.16:028	ENSMUSG00000024805.16	Pcgf5	28	1.34576	0.100367	0.921862	0.336986	NA	0.382638	0.410723	0.155836	0	2	4	0	0	4
							ENSMUSG00000024805.16:008	ENSMUSG00000024805.16	Pcgf5	8	0.149252	12	0.107608	0.742885	NA	6.26559e-05	0.116529	11.0587	0	0	0	0	0	1
							ENSMUSG00000024805.16:026	ENSMUSG00000024805.16	Pcgf5	26	0.597007	12	0.256854	0.61229	NA	6.26586e-05	0.331677	12.9557	0	0	0	0	0	4
							ENSMUSG00000024805.16:027	ENSMUSG00000024805.16	Pcgf5	27	0.597007	12	0.256854	0.61229	NA	6.26586e-05	0.331677	12.9557	0	0	0	0	0	4
							ENSMUSG00000024805.16:003	ENSMUSG00000024805.16	Pcgf5	3	0	NA	NA	NA	NA	NA	NA	NA	0	0	0	0	0	0
							ENSMUSG00000024805.16:004	ENSMUSG00000024805.16	Pcgf5	4	0	NA	NA	NA	NA	NA	NA	NA	0	0	0	0	0	0
							ENSMUSG00000024805.16:005	ENSMUSG00000024805.16	Pcgf5	5	0	NA	NA	NA	NA	NA	NA	NA	0	0	0	0	0	0
							ENSMUSG00000024805.16:006	ENSMUSG00000024805.16	Pcgf5	6	0	NA	NA	NA	NA	NA	NA	NA	0	0	0	0	0	0
							ENSMUSG00000024805.16:007	ENSMUSG00000024805.16	Pcgf5	7	0	NA	NA	NA	NA	NA	NA	NA	0	0	0	0	0	0
							ENSMUSG00000024805.16:009	ENSMUSG00000024805.16	Pcgf5	9	0	NA	NA	NA	NA	NA	NA	NA	0	0	0	0	0	0
							ENSMUSG00000024805.16:010	ENSMUSG00000024805.16	Pcgf5	10	0	NA	NA	NA	NA	NA	NA	NA	0	0	0	0	0	0
							ENSMUSG00000024805.16:011	ENSMUSG00000024805.16	Pcgf5	11	0	NA	NA	NA	NA	NA	NA	NA	0	0	0	0	0	0
							ENSMUSG00000024805.16:012	ENSMUSG00000024805.16	Pcgf5	12	0	NA	NA	NA	NA	NA	NA	NA	0	0	0	0	0	0
							ENSMUSG00000024805.16:013	ENSMUSG00000024805.16	Pcgf5	13	0	NA	NA	NA	NA	NA	NA	NA	0	0	0	0	0	0
							ENSMUSG00000024805.16:014	ENSMUSG00000024805.16	Pcgf5	14	0	NA	NA	NA	NA	NA	NA	NA	0	0	0	0	0	0
							ENSMUSG00000024805.16:015	ENSMUSG00000024805.16	Pcgf5	15	0	NA	NA	NA	NA	NA	NA	NA	0	0	0	0	0	0
							ENSMUSG00000024805.16:016	ENSMUSG00000024805.16	Pcgf5	16	0	NA	NA	NA	NA	NA	NA	NA	0	0	0	0	0	0
							ENSMUSG00000024805.16:017	ENSMUSG00000024805.16	Pcgf5	17	0	NA	NA	NA	NA	NA	NA	NA	0	0	0	0	0	0
							ENSMUSG00000024805.16:018	ENSMUSG00000024805.16	Pcgf5	18	0	NA	NA	NA	NA	NA	NA	NA	0	0	0	0	0	0
							ENSMUSG00000024805.16:019	ENSMUSG00000024805.16	Pcgf5	19	0	NA	NA	NA	NA	NA	NA	NA	0	0	0	0	0	0
							ENSMUSG00000024805.16:020	ENSMUSG00000024805.16	Pcgf5	20	0	NA	NA	NA	NA	NA	NA	NA	0	0	0	0	0	0
							ENSMUSG00000024805.16:021	ENSMUSG00000024805.16	Pcgf5	21	0	NA	NA	NA	NA	NA	NA	NA	0	0	0	0	0	0
							ENSMUSG00000024805.16:022	ENSMUSG00000024805.16	Pcgf5	22	0	NA	NA	NA	NA	NA	NA	NA	0	0	0	0	0	0
							ENSMUSG00000024805.16:023	ENSMUSG00000024805.16	Pcgf5	23	0	NA	NA	NA	NA	NA	NA	NA	0	0	0	0	0	0
							ENSMUSG00000024805.16:024	ENSMUSG00000024805.16	Pcgf5	24	0	NA	NA	NA	NA	NA	NA	NA	0	0	0	0	0	0
							ENSMUSG00000024805.16:025	ENSMUSG00000024805.16	Pcgf5	25	0	NA	NA	NA	NA	NA	NA	NA	0	0	0	0	0	0
							ENSMUSG00000025050.8:018	ENSMUSG00000025050.8	Pcgf6	18	0.491271	12	0.0145292	0.904058	NA	0.00915179	0.00408128	-1.17348	0	0	4	0	0	0
							ENSMUSG00000025050.8:015	ENSMUSG00000025050.8	Pcgf6	15	0.159137	12	0.0972923	0.755104	NA	0.00312569	0.00408116	0.386392	2	0	0	0	0	0
							ENSMUSG00000025050.8:016	ENSMUSG00000025050.8	Pcgf6	16	0.159137	12	0.0972923	0.755104	NA	0.00312569	0.00408116	0.386392	2	0	0	0	0	0
							ENSMUSG00000025050.8:017	ENSMUSG00000025050.8	Pcgf6	17	0.159137	12	0.0972923	0.755104	NA	0.00312569	0.00408116	0.386392	2	0	0	0	0	0
							ENSMUSG00000025050.8:002	ENSMUSG00000025050.8	Pcgf6	2	0.122818	12	0.154306	0.694454	NA	0.00226929	0.004081	0.849693	0	0	1	0	0	0
							ENSMUSG00000025050.8:001	ENSMUSG00000025050.8	Pcgf6	1	0	NA	NA	NA	NA	NA	NA	NA	0	0	0	0	0	0
							ENSMUSG00000025050.8:003	ENSMUSG00000025050.8	Pcgf6	3	0	NA	NA	NA	NA	NA	NA	NA	0	0	0	0	0	0
							ENSMUSG00000025050.8:004	ENSMUSG00000025050.8	Pcgf6	4	0	NA	NA	NA	NA	NA	NA	NA	0	0	0	0	0	0
							ENSMUSG00000025050.8:005	ENSMUSG00000025050.8	Pcgf6	5	0	NA	NA	NA	NA	NA	NA	NA	0	0	0	0	0	0
							ENSMUSG00000025050.8:006	ENSMUSG00000025050.8	Pcgf6	6	0	NA	NA	NA	NA	NA	NA	NA	0	0	0	0	0	0
							ENSMUSG00000025050.8:007	ENSMUSG00000025050.8	Pcgf6	7	0	NA	NA	NA	NA	NA	NA	NA	0	0	0	0	0	0
							ENSMUSG00000025050.8:008	ENSMUSG00000025050.8	Pcgf6	8	0	NA	NA	NA	NA	NA	NA	NA	0	0	0	0	0	0
							ENSMUSG00000025050.8:009	ENSMUSG00000025050.8	Pcgf6	9	0	NA	NA	NA	NA	NA	NA	NA	0	0	0	0	0	0
							ENSMUSG00000025050.8:010	ENSMUSG00000025050.8	Pcgf6	10	0	NA	NA	NA	NA	NA	NA	NA	0	0	0	0	0	0
							ENSMUSG00000025050.8:011	ENSMUSG00000025050.8	Pcgf6	11	0	NA	NA	NA	NA	NA	NA	NA	0	0	0	0	0	0
							ENSMUSG00000025050.8:012	ENSMUSG00000025050.8	Pcgf6	12	0	NA	NA	NA	NA	NA	NA	NA	0	0	0	0	0	0
							ENSMUSG00000025050.8:013	ENSMUSG00000025050.8	Pcgf6	13	0	NA	NA	NA	NA	NA	NA	NA	0	0	0	0	0	0
							ENSMUSG00000025050.8:014	ENSMUSG00000025050.8	Pcgf6	14	0	NA	NA	NA	NA	NA	NA	NA	0	0	0	0	0	0
							ENSMUSG00000025050.8:019	ENSMUSG00000025050.8	Pcgf6	19	0	NA	NA	NA	NA	NA	NA	NA	0	0	0	0	0	0
							ENSMUSG00000025050.8:020	ENSMUSG00000025050.8	Pcgf6	20	0	NA	NA	NA	NA	NA	NA	NA	0	0	0	0	0	0
							ENSMUSG00000038542.14:003	ENSMUSG00000038542.14	Pcid2	3	0.128739	10.1507	0.190585	0.66243	NA	0.219585	1.27973e-05	-14.4467	0	1	0	0	0	0
							ENSMUSG00000038542.14:004	ENSMUSG00000038542.14	Pcid2	4	0.128739	10.1507	0.190585	0.66243	NA	0.219585	1.27973e-05	-14.4467	0	1	0	0	0	0
							ENSMUSG00000038542.14:001	ENSMUSG00000038542.14	Pcid2	1	1.48957	1.10247	0.688532	0.406664	NA	0.457698	0.251747	-1.25051	0	2	1	1	3	0
							ENSMUSG00000038542.14:019	ENSMUSG00000038542.14	Pcid2	19	0.68094	6.17077	-0.00600987	1	NA	8.97607e-05	0.171589	11.1948	0	0	0	2	0	0
							ENSMUSG00000038542.14:021	ENSMUSG00000038542.14	Pcid2	21	0.68094	6.17077	-0.00600987	1	NA	8.97607e-05	0.171589	11.1948	0	0	0	2	0	0
							ENSMUSG00000038542.14:017	ENSMUSG00000038542.14	Pcid2	17	0.68094	6.17077	-0.00600987	1	NA	8.97607e-05	0.171589	11.1948	0	0	0	2	0	0
							ENSMUSG00000038542.14:020	ENSMUSG00000038542.14	Pcid2	20	0.68094	6.17077	-0.00600987	1	NA	8.97607e-05	0.171589	11.1948	0	0	0	2	0	0
							ENSMUSG00000038542.14:022	ENSMUSG00000038542.14	Pcid2	22	0.68094	6.17077	-0.00600987	1	NA	8.97607e-05	0.171589	11.1948	0	0	0	2	0	0
							ENSMUSG00000038542.14:023	ENSMUSG00000038542.14	Pcid2	23	0.937206	0.313953	0.188324	0.664316	NA	8.97575e-05	0.191385	11.3875	0	0	0	2	1	0
							ENSMUSG00000038542.14:024	ENSMUSG00000038542.14	Pcid2	24	0.937206	0.313953	0.188324	0.664316	NA	8.97575e-05	0.191385	11.3875	0	0	0	2	1	0
							ENSMUSG00000038542.14:002	ENSMUSG00000038542.14	Pcid2	2	0	NA	NA	NA	NA	NA	NA	NA	0	0	0	0	0	0
							ENSMUSG00000038542.14:005	ENSMUSG00000038542.14	Pcid2	5	0	NA	NA	NA	NA	NA	NA	NA	0	0	0	0	0	0
							ENSMUSG00000038542.14:006	ENSMUSG00000038542.14	Pcid2	6	0	NA	NA	NA	NA	NA	NA	NA	0	0	0	0	0	0
							ENSMUSG00000038542.14:007	ENSMUSG00000038542.14	Pcid2	7	0	NA	NA	NA	NA	NA	NA	NA	0	0	0	0	0	0
							ENSMUSG00000038542.14:008	ENSMUSG00000038542.14	Pcid2	8	0	NA	NA	NA	NA	NA	NA	NA	0	0	0	0	0	0
							ENSMUSG00000038542.14:009	ENSMUSG00000038542.14	Pcid2	9	0	NA	NA	NA	NA	NA	NA	NA	0	0	0	0	0	0
							ENSMUSG00000038542.14:010	ENSMUSG00000038542.14	Pcid2	10	0	NA	NA	NA	NA	NA	NA	NA	0	0	0	0	0	0
							ENSMUSG00000038542.14:011	ENSMUSG00000038542.14	Pcid2	11	0	NA	NA	NA	NA	NA	NA	NA	0	0	0	0	0	0
							ENSMUSG00000038542.14:012	ENSMUSG00000038542.14	Pcid2	12	0	NA	NA	NA	NA	NA	NA	NA	0	0	0	0	0	0
							ENSMUSG00000038542.14:013	ENSMUSG00000038542.14	Pcid2	13	0	NA	NA	NA	NA	NA	NA	NA	0	0	0	0	0	0
							ENSMUSG00000038542.14:014	ENSMUSG00000038542.14	Pcid2	14	0	NA	NA	NA	NA	NA	NA	NA	0	0	0	0	0	0
							ENSMUSG00000038542.14:015	ENSMUSG00000038542.14	Pcid2	15	0	NA	NA	NA	NA	NA	NA	NA	0	0	0	0	0	0
							ENSMUSG00000038542.14:016	ENSMUSG00000038542.14	Pcid2	16	0	NA	NA	NA	NA	NA	NA	NA	0	0	0	0	0	0
							ENSMUSG00000038542.14:018	ENSMUSG00000038542.14	Pcid2	18	0	NA	NA	NA	NA	NA	NA	NA	0	0	0	0	0	0
							ENSMUSG00000038542.14:025	ENSMUSG00000038542.14	Pcid2	25	0	NA	NA	NA	NA	NA	NA	NA	0	0	0	0	0	0
							ENSMUSG00000039849.6:012	ENSMUSG00000039849.6	Pcif1	12	0.441091	0.234001	1.26996	0.259775	NA	0.249417	0.000159832	-11.0416	4	0	1	0	0	0
							ENSMUSG00000039849.6:011	ENSMUSG00000039849.6	Pcif1	11	0.238705	0.577739	0.152122	0.696516	NA	0.159713	0.000159832	-10.2378	3	0	0	0	0	0
							ENSMUSG00000039849.6:003	ENSMUSG00000039849.6	Pcif1	3	0.0795683	0.385966	-0.0804497	1	NA	0.0637036	0.00015983	-8.74553	1	0	0	0	0	0
							ENSMUSG00000039849.6:022	ENSMUSG00000039849.6	Pcif1	22	0.501902	0.248388	0.0405778	0.840355	NA	0.125379	0.199947	0.804888	0	0	2	0	1	0
							ENSMUSG00000039849.6:001	ENSMUSG00000039849.6	Pcif1	1	0.149252	0.407902	1.56043	0.211602	NA	9.55098e-05	0.190315	11.2879	0	0	0	0	0	1
							ENSMUSG00000039849.6:007	ENSMUSG00000039849.6	Pcif1	7	0	NA	NA	NA	NA	NA	NA	NA	0	0	0	0	0	0
							ENSMUSG00000039849.6:008	ENSMUSG00000039849.6	Pcif1	8	0	NA	NA	NA	NA	NA	NA	NA	0	0	0	0	0	0
							ENSMUSG00000039849.6:009	ENSMUSG00000039849.6	Pcif1	9	0	NA	NA	NA	NA	NA	NA	NA	0	0	0	0	0	0
							ENSMUSG00000039849.6:010	ENSMUSG00000039849.6	Pcif1	10	0	NA	NA	NA	NA	NA	NA	NA	0	0	0	0	0	0
							ENSMUSG00000039849.6:013	ENSMUSG00000039849.6	Pcif1	13	0	NA	NA	NA	NA	NA	NA	NA	0	0	0	0	0	0
							ENSMUSG00000039849.6:014	ENSMUSG00000039849.6	Pcif1	14	0	NA	NA	NA	NA	NA	NA	NA	0	0	0	0	0	0
							ENSMUSG00000039849.6:015	ENSMUSG00000039849.6	Pcif1	15	0	NA	NA	NA	NA	NA	NA	NA	0	0	0	0	0	0
							ENSMUSG00000039849.6:016	ENSMUSG00000039849.6	Pcif1	16	0	NA	NA	NA	NA	NA	NA	NA	0	0	0	0	0	0
							ENSMUSG00000039849.6:017	ENSMUSG00000039849.6	Pcif1	17	0	NA	NA	NA	NA	NA	NA	NA	0	0	0	0	0	0
							ENSMUSG00000039849.6:018	ENSMUSG00000039849.6	Pcif1	18	0	NA	NA	NA	NA	NA	NA	NA	0	0	0	0	0	0
							ENSMUSG00000039849.6:019	ENSMUSG00000039849.6	Pcif1	19	0	NA	NA	NA	NA	NA	NA	NA	0	0	0	0	0	0
							ENSMUSG00000039849.6:020	ENSMUSG00000039849.6	Pcif1	20	0	NA	NA	NA	NA	NA	NA	NA	0	0	0	0	0	0
							ENSMUSG00000039849.6:021	ENSMUSG00000039849.6	Pcif1	21	0	NA	NA	NA	NA	NA	NA	NA	0	0	0	0	0	0
							ENSMUSG00000027513.11:001	ENSMUSG00000027513.11	Pck1	1	0	NA	NA	NA	NA	NA	NA	NA	0	0	0	0	0	0
							ENSMUSG00000027513.11:002	ENSMUSG00000027513.11	Pck1	2	0	NA	NA	NA	NA	NA	NA	NA	0	0	0	0	0	0
							ENSMUSG00000027513.11:003	ENSMUSG00000027513.11	Pck1	3	0	NA	NA	NA	NA	NA	NA	NA	0	0	0	0	0	0
							ENSMUSG00000027513.11:004	ENSMUSG00000027513.11	Pck1	4	0	NA	NA	NA	NA	NA	NA	NA	0	0	0	0	0	0
							ENSMUSG00000027513.11:005	ENSMUSG00000027513.11	Pck1	5	0	NA	NA	NA	NA	NA	NA	NA	0	0	0	0	0	0
							ENSMUSG00000027513.11:006	ENSMUSG00000027513.11	Pck1	6	0	NA	NA	NA	NA	NA	NA	NA	0	0	0	0	0	0
							ENSMUSG00000027513.11:007	ENSMUSG00000027513.11	Pck1	7	0	NA	NA	NA	NA	NA	NA	NA	0	0	0	0	0	0
							ENSMUSG00000027513.11:008	ENSMUSG00000027513.11	Pck1	8	0	NA	NA	NA	NA	NA	NA	NA	0	0	0	0	0	0
							ENSMUSG00000027513.11:009	ENSMUSG00000027513.11	Pck1	9	0	NA	NA	NA	NA	NA	NA	NA	0	0	0	0	0	0
							ENSMUSG00000027513.11:010	ENSMUSG00000027513.11	Pck1	10	0	NA	NA	NA	NA	NA	NA	NA	0	0	0	0	0	0
							ENSMUSG00000027513.11:011	ENSMUSG00000027513.11	Pck1	11	0	NA	NA	NA	NA	NA	NA	NA	0	0	0	0	0	0
							ENSMUSG00000027513.11:012	ENSMUSG00000027513.11	Pck1	12	0	NA	NA	NA	NA	NA	NA	NA	0	0	0	0	0	0
							ENSMUSG00000027513.11:013	ENSMUSG00000027513.11	Pck1	13	0	NA	NA	NA	NA	NA	NA	NA	0	0	0	0	0	0
							ENSMUSG00000027513.11:014	ENSMUSG00000027513.11	Pck1	14	0	NA	NA	NA	NA	NA	NA	NA	0	0	0	0	0	0
							ENSMUSG00000027513.11:015	ENSMUSG00000027513.11	Pck1	15	0	NA	NA	NA	NA	NA	NA	NA	0	0	0	0	0	0
							ENSMUSG00000027513.11:016	ENSMUSG00000027513.11	Pck1	16	0	NA	NA	NA	NA	NA	NA	NA	0	0	0	0	0	0
							ENSMUSG00000027513.11:017	ENSMUSG00000027513.11	Pck1	17	0	NA	NA	NA	NA	NA	NA	NA	0	0	0	0	0	0
							ENSMUSG00000027513.11:018	ENSMUSG00000027513.11	Pck1	18	0	NA	NA	NA	NA	NA	NA	NA	0	0	0	0	0	0
							ENSMUSG00000040618.7:003	ENSMUSG00000040618.7	Pck2	3	0.159137	3.2675	0.443156	0.505603	NA	0.181666	8.30942e-05	-11.4064	2	0	0	0	0	0
							ENSMUSG00000040618.7:004	ENSMUSG00000040618.7	Pck2	4	0.159137	3.2675	0.443156	0.505603	NA	0.181666	8.30942e-05	-11.4064	2	0	0	0	0	0
							ENSMUSG00000040618.7:005	ENSMUSG00000040618.7	Pck2	5	0.159137	3.2675	0.443156	0.505603	NA	0.181666	8.30942e-05	-11.4064	2	0	0	0	0	0
							ENSMUSG00000040618.7:006	ENSMUSG00000040618.7	Pck2	6	0.159137	3.2675	0.443156	0.505603	NA	0.181666	8.30942e-05	-11.4064	2	0	0	0	0	0
							ENSMUSG00000040618.7:002	ENSMUSG00000040618.7	Pck2	2	0.159137	3.2675	0.443156	0.505603	NA	0.181666	8.31399e-05	-11.4056	2	0	0	0	0	0
							ENSMUSG00000040618.7:034	ENSMUSG00000040618.7	Pck2	34	0.773972	0.178009	-0.00620173	1	NA	0.292023	0.203597	-0.681135	0	0	3	0	1	1
							ENSMUSG00000040618.7:029	ENSMUSG00000040618.7	Pck2	29	0.379084	0.642845	-0.0198018	1	NA	0.12096	0.118609	-0.032398	0	0	1	0	1	0
							ENSMUSG00000040618.7:030	ENSMUSG00000040618.7	Pck2	30	0.379084	0.642845	-0.0198018	1	NA	0.12096	0.118609	-0.032398	0	0	1	0	1	0
							ENSMUSG00000040618.7:001	ENSMUSG00000040618.7	Pck2	1	0	NA	NA	NA	NA	NA	NA	NA	0	0	0	0	0	0
							ENSMUSG00000040618.7:007	ENSMUSG00000040618.7	Pck2	7	0	NA	NA	NA	NA	NA	NA	NA	0	0	0	0	0	0
							ENSMUSG00000040618.7:008	ENSMUSG00000040618.7	Pck2	8	0	NA	NA	NA	NA	NA	NA	NA	0	0	0	0	0	0
							ENSMUSG00000040618.7:009	ENSMUSG00000040618.7	Pck2	9	0	NA	NA	NA	NA	NA	NA	NA	0	0	0	0	0	0
							ENSMUSG00000040618.7:010	ENSMUSG00000040618.7	Pck2	10	0	NA	NA	NA	NA	NA	NA	NA	0	0	0	0	0	0
							ENSMUSG00000040618.7:011	ENSMUSG00000040618.7	Pck2	11	0	NA	NA	NA	NA	NA	NA	NA	0	0	0	0	0	0
							ENSMUSG00000040618.7:012	ENSMUSG00000040618.7	Pck2	12	0	NA	NA	NA	NA	NA	NA	NA	0	0	0	0	0	0
							ENSMUSG00000040618.7:013	ENSMUSG00000040618.7	Pck2	13	0	NA	NA	NA	NA	NA	NA	NA	0	0	0	0	0	0
							ENSMUSG00000040618.7:014	ENSMUSG00000040618.7	Pck2	14	0	NA	NA	NA	NA	NA	NA	NA	0	0	0	0	0	0
							ENSMUSG00000040618.7:015	ENSMUSG00000040618.7	Pck2	15	0	NA	NA	NA	NA	NA	NA	NA	0	0	0	0	0	0
							ENSMUSG00000040618.7:016	ENSMUSG00000040618.7	Pck2	16	0	NA	NA	NA	NA	NA	NA	NA	0	0	0	0	0	0
							ENSMUSG00000040618.7:017	ENSMUSG00000040618.7	Pck2	17	0	NA	NA	NA	NA	NA	NA	NA	0	0	0	0	0	0
							ENSMUSG00000040618.7:018	ENSMUSG00000040618.7	Pck2	18	0	NA	NA	NA	NA	NA	NA	NA	0	0	0	0	0	0
							ENSMUSG00000040618.7:019	ENSMUSG00000040618.7	Pck2	19	0	NA	NA	NA	NA	NA	NA	NA	0	0	0	0	0	0
							ENSMUSG00000040618.7:020	ENSMUSG00000040618.7	Pck2	20	0	NA	NA	NA	NA	NA	NA	NA	0	0	0	0	0	0
							ENSMUSG00000040618.7:021	ENSMUSG00000040618.7	Pck2	21	0	NA	NA	NA	NA	NA	NA	NA	0	0	0	0	0	0
							ENSMUSG00000040618.7:022	ENSMUSG00000040618.7	Pck2	22	0	NA	NA	NA	NA	NA	NA	NA	0	0	0	0	0	0
							ENSMUSG00000040618.7:023	ENSMUSG00000040618.7	Pck2	23	0	NA	NA	NA	NA	NA	NA	NA	0	0	0	0	0	0
							ENSMUSG00000040618.7:024	ENSMUSG00000040618.7	Pck2	24	0	NA	NA	NA	NA	NA	NA	NA	0	0	0	0	0	0
							ENSMUSG00000040618.7:025	ENSMUSG00000040618.7	Pck2	25	0	NA	NA	NA	NA	NA	NA	NA	0	0	0	0	0	0
							ENSMUSG00000040618.7:026	ENSMUSG00000040618.7	Pck2	26	0	NA	NA	NA	NA	NA	NA	NA	0	0	0	0	0	0
							ENSMUSG00000040618.7:027	ENSMUSG00000040618.7	Pck2	27	0	NA	NA	NA	NA	NA	NA	NA	0	0	0	0	0	0
							ENSMUSG00000040618.7:028	ENSMUSG00000040618.7	Pck2	28	0	NA	NA	NA	NA	NA	NA	NA	0	0	0	0	0	0
							ENSMUSG00000040618.7:035	ENSMUSG00000040618.7	Pck2	35	0	NA	NA	NA	NA	NA	NA	NA	0	0	0	0	0	0
							ENSMUSG00000040618.7:036	ENSMUSG00000040618.7	Pck2	36	0	NA	NA	NA	NA	NA	NA	NA	0	0	0	0	0	0
							ENSMUSG00000040618.7:037	ENSMUSG00000040618.7	Pck2	37	0	NA	NA	NA	NA	NA	NA	NA	0	0	0	0	0	0
							ENSMUSG00000040204.6:001	ENSMUSG00000040204.6	Pclaf	1	0	NA	NA	NA	NA	NA	NA	NA	0	0	0	0	0	0
							ENSMUSG00000040204.6:002	ENSMUSG00000040204.6	Pclaf	2	0	NA	NA	NA	NA	NA	NA	NA	0	0	0	0	0	0
							ENSMUSG00000040204.6:003	ENSMUSG00000040204.6	Pclaf	3	0	NA	NA	NA	NA	NA	NA	NA	0	0	0	0	0	0
							ENSMUSG00000040204.6:004	ENSMUSG00000040204.6	Pclaf	4	0	NA	NA	NA	NA	NA	NA	NA	0	0	0	0	0	0
							ENSMUSG00000040204.6:005	ENSMUSG00000040204.6	Pclaf	5	0	NA	NA	NA	NA	NA	NA	NA	0	0	0	0	0	0
							ENSMUSG00000040204.6:006	ENSMUSG00000040204.6	Pclaf	6	0	NA	NA	NA	NA	NA	NA	NA	0	0	0	0	0	0
							ENSMUSG00000040204.6:007	ENSMUSG00000040204.6	Pclaf	7	0	NA	NA	NA	NA	NA	NA	NA	0	0	0	0	0	0
							ENSMUSG00000040204.6:008	ENSMUSG00000040204.6	Pclaf	8	0.149252	NA	NA	NA	NA	NA	NA	NA	0	0	0	0	0	1
							ENSMUSG00000061601.15:002	ENSMUSG00000061601.15	Pclo	2	0.374375	0.278696	0.32447	0.568934	NA	0.197809	7.09624e-05	-11.7857	0	1	2	0	0	0
							ENSMUSG00000061601.15:033	ENSMUSG00000061601.15	Pclo	33	0.128739	0.794324	-0.11096	1	NA	0.0766966	7.09511e-05	-10.2073	0	1	0	0	0	0
							ENSMUSG00000061601.15:010	ENSMUSG00000061601.15	Pclo	10	0.122818	0.53459	-0.104955	1	NA	0.0753017	7.09513e-05	-10.1784	0	0	1	0	0	0
							ENSMUSG00000061601.15:003	ENSMUSG00000061601.15	Pclo	3	1.28321	0.333046	1.27156	0.259475	NA	0.464663	0.173252	-1.96595	3	6	1	0	0	1
							ENSMUSG00000061601.15:004	ENSMUSG00000061601.15	Pclo	4	1.25037	0.295809	0.00773438	0.92992	NA	0.40398	0.381712	-0.12429	7	0	2	0	0	3
							ENSMUSG00000061601.15:024	ENSMUSG00000061601.15	Pclo	24	0.149252	0.384393	1.56726	0.210606	NA	5.40591e-05	0.172585	11.9365	0	0	0	0	0	1
							ENSMUSG00000061601.15:023	ENSMUSG00000061601.15	Pclo	23	0.149252	0.384393	1.56726	0.210606	NA	5.40591e-05	0.172585	11.9365	0	0	0	0	0	1
							ENSMUSG00000061601.15:011	ENSMUSG00000061601.15	Pclo	11	0.256267	0.727853	1.49808	0.220968	NA	5.406e-05	0.185395	12.0625	0	0	0	0	1	0
							ENSMUSG00000061601.15:012	ENSMUSG00000061601.15	Pclo	12	0.298504	0.261187	3.11688	0.0774849	NA	5.40591e-05	0.293236	12.9195	0	0	0	0	0	2
							ENSMUSG00000061601.15:001	ENSMUSG00000061601.15	Pclo	1	0	NA	NA	NA	NA	NA	NA	NA	0	0	0	0	0	0
							ENSMUSG00000061601.15:005	ENSMUSG00000061601.15	Pclo	5	0	NA	NA	NA	NA	NA	NA	NA	0	0	0	0	0	0
							ENSMUSG00000061601.15:007	ENSMUSG00000061601.15	Pclo	7	0	NA	NA	NA	NA	NA	NA	NA	0	0	0	0	0	0
							ENSMUSG00000061601.15:013	ENSMUSG00000061601.15	Pclo	13	0	NA	NA	NA	NA	NA	NA	NA	0	0	0	0	0	0
							ENSMUSG00000061601.15:014	ENSMUSG00000061601.15	Pclo	14	0	NA	NA	NA	NA	NA	NA	NA	0	0	0	0	0	0
							ENSMUSG00000061601.15:015	ENSMUSG00000061601.15	Pclo	15	0	NA	NA	NA	NA	NA	NA	NA	0	0	0	0	0	0
							ENSMUSG00000061601.15:016	ENSMUSG00000061601.15	Pclo	16	0	NA	NA	NA	NA	NA	NA	NA	0	0	0	0	0	0
							ENSMUSG00000061601.15:017	ENSMUSG00000061601.15	Pclo	17	0	NA	NA	NA	NA	NA	NA	NA	0	0	0	0	0	0
							ENSMUSG00000061601.15:018	ENSMUSG00000061601.15	Pclo	18	0	NA	NA	NA	NA	NA	NA	NA	0	0	0	0	0	0
							ENSMUSG00000061601.15:019	ENSMUSG00000061601.15	Pclo	19	0	NA	NA	NA	NA	NA	NA	NA	0	0	0	0	0	0
							ENSMUSG00000061601.15:020	ENSMUSG00000061601.15	Pclo	20	0	NA	NA	NA	NA	NA	NA	NA	0	0	0	0	0	0
							ENSMUSG00000061601.15:021	ENSMUSG00000061601.15	Pclo	21	0	NA	NA	NA	NA	NA	NA	NA	0	0	0	0	0	0
							ENSMUSG00000061601.15:022	ENSMUSG00000061601.15	Pclo	22	0	NA	NA	NA	NA	NA	NA	NA	0	0	0	0	0	0
							ENSMUSG00000061601.15:025	ENSMUSG00000061601.15	Pclo	25	0	NA	NA	NA	NA	NA	NA	NA	0	0	0	0	0	0
							ENSMUSG00000061601.15:028	ENSMUSG00000061601.15	Pclo	28	0	NA	NA	NA	NA	NA	NA	NA	0	0	0	0	0	0
							ENSMUSG00000061601.15:029	ENSMUSG00000061601.15	Pclo	29	0	NA	NA	NA	NA	NA	NA	NA	0	0	0	0	0	0
							ENSMUSG00000061601.15:030	ENSMUSG00000061601.15	Pclo	30	0	NA	NA	NA	NA	NA	NA	NA	0	0	0	0	0	0
							ENSMUSG00000061601.15:031	ENSMUSG00000061601.15	Pclo	31	0	NA	NA	NA	NA	NA	NA	NA	0	0	0	0	0	0
							ENSMUSG00000061601.15:032	ENSMUSG00000061601.15	Pclo	32	0	NA	NA	NA	NA	NA	NA	NA	0	0	0	0	0	0
							ENSMUSG00000031592.10:006	ENSMUSG00000031592.10	Pcm1	6	0.416615	0.542329	0.582081	0.445498	NA	0.213909	5.8946e-05	-12.1951	2	2	0	0	0	0
							ENSMUSG00000031592.10:002	ENSMUSG00000031592.10	Pcm1	2	0.208308	1.82058	0.0577207	0.810135	NA	0.119836	5.89448e-05	-11.1929	1	1	0	0	0	0
							ENSMUSG00000031592.10:003	ENSMUSG00000031592.10	Pcm1	3	0.208308	1.82058	0.0577207	0.810135	NA	0.119836	5.89448e-05	-11.1929	1	1	0	0	0	0
							ENSMUSG00000031592.10:004	ENSMUSG00000031592.10	Pcm1	4	0.208308	1.82058	0.0577207	0.810135	NA	0.119836	5.89448e-05	-11.1929	1	1	0	0	0	0
							ENSMUSG00000031592.10:005	ENSMUSG00000031592.10	Pcm1	5	0.208308	1.82058	0.0577207	0.810135	NA	0.119836	5.89448e-05	-11.1929	1	1	0	0	0	0
							ENSMUSG00000031592.10:001	ENSMUSG00000031592.10	Pcm1	1	0.208308	1.82058	0.0577207	0.810135	NA	0.119836	5.89579e-05	-11.1926	1	1	0	0	0	0
							ENSMUSG00000031592.10:044	ENSMUSG00000031592.10	Pcm1	44	0.22882	2.7259	0.263902	0.607452	NA	0.0575488	0.174883	1.8071	1	0	0	0	0	1
							ENSMUSG00000031592.10:041	ENSMUSG00000031592.10	Pcm1	41	0.149252	9.98969	0.209782	0.646938	NA	3.40658e-05	0.159384	12.4647	0	0	0	0	0	1
							ENSMUSG00000031592.10:032	ENSMUSG00000031592.10	Pcm1	32	0.512533	12	0.290734	0.589751	NA	3.407e-05	0.369676	14.0627	0	0	0	0	2	0
							ENSMUSG00000031592.10:007	ENSMUSG00000031592.10	Pcm1	7	0	NA	NA	NA	NA	NA	NA	NA	0	0	0	0	0	0
							ENSMUSG00000031592.10:008	ENSMUSG00000031592.10	Pcm1	8	0	NA	NA	NA	NA	NA	NA	NA	0	0	0	0	0	0
							ENSMUSG00000031592.10:009	ENSMUSG00000031592.10	Pcm1	9	0	NA	NA	NA	NA	NA	NA	NA	0	0	0	0	0	0
							ENSMUSG00000031592.10:010	ENSMUSG00000031592.10	Pcm1	10	0	NA	NA	NA	NA	NA	NA	NA	0	0	0	0	0	0
							ENSMUSG00000031592.10:011	ENSMUSG00000031592.10	Pcm1	11	0	NA	NA	NA	NA	NA	NA	NA	0	0	0	0	0	0
							ENSMUSG00000031592.10:012	ENSMUSG00000031592.10	Pcm1	12	0	NA	NA	NA	NA	NA	NA	NA	0	0	0	0	0	0
							ENSMUSG00000031592.10:013	ENSMUSG00000031592.10	Pcm1	13	0	NA	NA	NA	NA	NA	NA	NA	0	0	0	0	0	0
							ENSMUSG00000031592.10:014	ENSMUSG00000031592.10	Pcm1	14	0	NA	NA	NA	NA	NA	NA	NA	0	0	0	0	0	0
							ENSMUSG00000031592.10:015	ENSMUSG00000031592.10	Pcm1	15	0	NA	NA	NA	NA	NA	NA	NA	0	0	0	0	0	0
							ENSMUSG00000031592.10:016	ENSMUSG00000031592.10	Pcm1	16	0	NA	NA	NA	NA	NA	NA	NA	0	0	0	0	0	0
							ENSMUSG00000031592.10:017	ENSMUSG00000031592.10	Pcm1	17	0	NA	NA	NA	NA	NA	NA	NA	0	0	0	0	0	0
							ENSMUSG00000031592.10:018	ENSMUSG00000031592.10	Pcm1	18	0	NA	NA	NA	NA	NA	NA	NA	0	0	0	0	0	0
							ENSMUSG00000031592.10:019	ENSMUSG00000031592.10	Pcm1	19	0	NA	NA	NA	NA	NA	NA	NA	0	0	0	0	0	0
							ENSMUSG00000031592.10:020	ENSMUSG00000031592.10	Pcm1	20	0	NA	NA	NA	NA	NA	NA	NA	0	0	0	0	0	0
							ENSMUSG00000031592.10:021	ENSMUSG00000031592.10	Pcm1	21	0	NA	NA	NA	NA	NA	NA	NA	0	0	0	0	0	0
							ENSMUSG00000031592.10:022	ENSMUSG00000031592.10	Pcm1	22	0	NA	NA	NA	NA	NA	NA	NA	0	0	0	0	0	0
							ENSMUSG00000031592.10:023	ENSMUSG00000031592.10	Pcm1	23	0	NA	NA	NA	NA	NA	NA	NA	0	0	0	0	0	0
							ENSMUSG00000031592.10:024	ENSMUSG00000031592.10	Pcm1	24	0	NA	NA	NA	NA	NA	NA	NA	0	0	0	0	0	0
							ENSMUSG00000031592.10:025	ENSMUSG00000031592.10	Pcm1	25	0	NA	NA	NA	NA	NA	NA	NA	0	0	0	0	0	0
							ENSMUSG00000031592.10:026	ENSMUSG00000031592.10	Pcm1	26	0	NA	NA	NA	NA	NA	NA	NA	0	0	0	0	0	0
							ENSMUSG00000031592.10:027	ENSMUSG00000031592.10	Pcm1	27	0	NA	NA	NA	NA	NA	NA	NA	0	0	0	0	0	0
							ENSMUSG00000031592.10:028	ENSMUSG00000031592.10	Pcm1	28	0	NA	NA	NA	NA	NA	NA	NA	0	0	0	0	0	0
							ENSMUSG00000031592.10:029	ENSMUSG00000031592.10	Pcm1	29	0	NA	NA	NA	NA	NA	NA	NA	0	0	0	0	0	0
							ENSMUSG00000031592.10:030	ENSMUSG00000031592.10	Pcm1	30	0	NA	NA	NA	NA	NA	NA	NA	0	0	0	0	0	0
							ENSMUSG00000031592.10:031	ENSMUSG00000031592.10	Pcm1	31	0	NA	NA	NA	NA	NA	NA	NA	0	0	0	0	0	0
							ENSMUSG00000031592.10:033	ENSMUSG00000031592.10	Pcm1	33	0	NA	NA	NA	NA	NA	NA	NA	0	0	0	0	0	0
							ENSMUSG00000031592.10:034	ENSMUSG00000031592.10	Pcm1	34	0	NA	NA	NA	NA	NA	NA	NA	0	0	0	0	0	0
							ENSMUSG00000031592.10:035	ENSMUSG00000031592.10	Pcm1	35	0	NA	NA	NA	NA	NA	NA	NA	0	0	0	0	0	0
							ENSMUSG00000031592.10:036	ENSMUSG00000031592.10	Pcm1	36	0	NA	NA	NA	NA	NA	NA	NA	0	0	0	0	0	0
							ENSMUSG00000031592.10:037	ENSMUSG00000031592.10	Pcm1	37	0	NA	NA	NA	NA	NA	NA	NA	0	0	0	0	0	0
							ENSMUSG00000031592.10:038	ENSMUSG00000031592.10	Pcm1	38	0	NA	NA	NA	NA	NA	NA	NA	0	0	0	0	0	0
							ENSMUSG00000031592.10:039	ENSMUSG00000031592.10	Pcm1	39	0	NA	NA	NA	NA	NA	NA	NA	0	0	0	0	0	0
							ENSMUSG00000031592.10:040	ENSMUSG00000031592.10	Pcm1	40	0	NA	NA	NA	NA	NA	NA	NA	0	0	0	0	0	0
							ENSMUSG00000031592.10:042	ENSMUSG00000031592.10	Pcm1	42	0	NA	NA	NA	NA	NA	NA	NA	0	0	0	0	0	0
							ENSMUSG00000031592.10:043	ENSMUSG00000031592.10	Pcm1	43	0	NA	NA	NA	NA	NA	NA	NA	0	0	0	0	0	0
							ENSMUSG00000031592.10:045	ENSMUSG00000031592.10	Pcm1	45	0	NA	NA	NA	NA	NA	NA	NA	0	0	0	0	0	0
							ENSMUSG00000031592.10:046	ENSMUSG00000031592.10	Pcm1	46	0	NA	NA	NA	NA	NA	NA	NA	0	0	0	0	0	0
							ENSMUSG00000031592.10:047	ENSMUSG00000031592.10	Pcm1	47	0	NA	NA	NA	NA	NA	NA	NA	0	0	0	0	0	0
							ENSMUSG00000019795.17:024	ENSMUSG00000019795.17	Pcmt1	24	0.257479	0.830911	-0.0208237	1	NA	0.127183	7.91584e-05	-10.8661	0	2	0	0	0	0
							ENSMUSG00000019795.17:025	ENSMUSG00000019795.17	Pcmt1	25	0.257479	0.830911	-0.0208237	1	NA	0.127183	7.91584e-05	-10.8661	0	2	0	0	0	0
							ENSMUSG00000019795.17:023	ENSMUSG00000019795.17	Pcmt1	23	0.128739	0.406753	-0.0794737	1	NA	0.0648711	7.91547e-05	-9.78764	0	1	0	0	0	0
							ENSMUSG00000019795.17:020	ENSMUSG00000019795.17	Pcmt1	20	1.15493	0.164885	0.624928	0.429222	NA	0.36938	0.207146	-1.13349	7	2	0	1	0	0
							ENSMUSG00000019795.17:021	ENSMUSG00000019795.17	Pcmt1	21	1.15493	0.164885	0.624928	0.429222	NA	0.36938	0.207146	-1.13349	7	2	0	1	0	0
							ENSMUSG00000019795.17:022	ENSMUSG00000019795.17	Pcmt1	22	0.941984	0.273757	0.288529	0.591165	NA	0.333055	0.206519	-0.921275	7	1	0	0	1	0
							ENSMUSG00000019795.17:019	ENSMUSG00000019795.17	Pcmt1	19	1.51249	0.0692083	0.388473	0.533103	NA	0.427925	0.341476	-0.490087	8	3	0	1	0	1
							ENSMUSG00000019795.17:018	ENSMUSG00000019795.17	Pcmt1	18	0.848368	0.510621	2.02106	0.155131	NA	0.0609831	0.467086	3.67942	1	0	0	0	3	0
							ENSMUSG00000019795.17:015	ENSMUSG00000019795.17	Pcmt1	15	0.256267	0.334673	1.74296	0.186764	NA	4.37546e-05	0.207197	12.567	0	0	0	0	1	0
							ENSMUSG00000019795.17:006	ENSMUSG00000019795.17	Pcmt1	6	0	NA	NA	NA	NA	NA	NA	NA	0	0	0	0	0	0
							ENSMUSG00000019795.17:007	ENSMUSG00000019795.17	Pcmt1	7	0	NA	NA	NA	NA	NA	NA	NA	0	0	0	0	0	0
							ENSMUSG00000019795.17:012	ENSMUSG00000019795.17	Pcmt1	12	0	NA	NA	NA	NA	NA	NA	NA	0	0	0	0	0	0
							ENSMUSG00000019795.17:013	ENSMUSG00000019795.17	Pcmt1	13	0	NA	NA	NA	NA	NA	NA	NA	0	0	0	0	0	0
							ENSMUSG00000019795.17:014	ENSMUSG00000019795.17	Pcmt1	14	0	NA	NA	NA	NA	NA	NA	NA	0	0	0	0	0	0
							ENSMUSG00000051285.17:017	ENSMUSG00000051285.17	Pcmtd1	17	0.448021	2.99302	0.309056	0.57826	NA	0.259481	0.00059048	-9.23093	1	0	3	0	0	0
							ENSMUSG00000051285.17:019	ENSMUSG00000051285.17	Pcmtd1	19	0.898731	0.175186	0.0239198	0.877089	NA	0.358477	0.285074	-0.467384	6	0	1	0	0	2
							ENSMUSG00000051285.17:018	ENSMUSG00000051285.17	Pcmtd1	18	0.819163	0.165304	-0.00203676	1	NA	0.324557	0.285455	-0.257695	5	0	1	0	0	2
							ENSMUSG00000051285.17:001	ENSMUSG00000051285.17	Pcmtd1	1	0	NA	NA	NA	NA	NA	NA	NA	0	0	0	0	0	0
							ENSMUSG00000051285.17:002	ENSMUSG00000051285.17	Pcmtd1	2	0	NA	NA	NA	NA	NA	NA	NA	0	0	0	0	0	0
							ENSMUSG00000051285.17:003	ENSMUSG00000051285.17	Pcmtd1	3	0	NA	NA	NA	NA	NA	NA	NA	0	0	0	0	0	0
							ENSMUSG00000051285.17:004	ENSMUSG00000051285.17	Pcmtd1	4	0	NA	NA	NA	NA	NA	NA	NA	0	0	0	0	0	0
							ENSMUSG00000051285.17:005	ENSMUSG00000051285.17	Pcmtd1	5	0	NA	NA	NA	NA	NA	NA	NA	0	0	0	0	0	0
							ENSMUSG00000051285.17:006	ENSMUSG00000051285.17	Pcmtd1	6	0	NA	NA	NA	NA	NA	NA	NA	0	0	0	0	0	0
							ENSMUSG00000051285.17:007	ENSMUSG00000051285.17	Pcmtd1	7	0	NA	NA	NA	NA	NA	NA	NA	0	0	0	0	0	0
							ENSMUSG00000051285.17:008	ENSMUSG00000051285.17	Pcmtd1	8	0	NA	NA	NA	NA	NA	NA	NA	0	0	0	0	0	0
							ENSMUSG00000051285.17:009	ENSMUSG00000051285.17	Pcmtd1	9	0	NA	NA	NA	NA	NA	NA	NA	0	0	0	0	0	0
							ENSMUSG00000051285.17:010	ENSMUSG00000051285.17	Pcmtd1	10	0	NA	NA	NA	NA	NA	NA	NA	0	0	0	0	0	0
							ENSMUSG00000051285.17:011	ENSMUSG00000051285.17	Pcmtd1	11	0	NA	NA	NA	NA	NA	NA	NA	0	0	0	0	0	0
							ENSMUSG00000051285.17:012	ENSMUSG00000051285.17	Pcmtd1	12	0	NA	NA	NA	NA	NA	NA	NA	0	0	0	0	0	0
							ENSMUSG00000051285.17:013	ENSMUSG00000051285.17	Pcmtd1	13	0	NA	NA	NA	NA	NA	NA	NA	0	0	0	0	0	0
							ENSMUSG00000051285.17:014	ENSMUSG00000051285.17	Pcmtd1	14	0	NA	NA	NA	NA	NA	NA	NA	0	0	0	0	0	0
							ENSMUSG00000051285.17:015	ENSMUSG00000051285.17	Pcmtd1	15	0	NA	NA	NA	NA	NA	NA	NA	0	0	0	0	0	0
							ENSMUSG00000051285.17:016	ENSMUSG00000051285.17	Pcmtd1	16	0	NA	NA	NA	NA	NA	NA	NA	0	0	0	0	0	0
							ENSMUSG00000027589.14:025	ENSMUSG00000027589.14	Pcmtd2	25	0.768253	0.308419	0.225235	0.63508	NA	0.265724	0.213983	-0.40624	3	2	1	0	0	1
							ENSMUSG00000027589.14:026	ENSMUSG00000027589.14	Pcmtd2	26	0.431206	0.529903	0.208399	0.648025	NA	0.149058	0.210727	0.608977	2	0	1	0	0	1
							ENSMUSG00000027589.14:001	ENSMUSG00000027589.14	Pcmtd2	1	0	NA	NA	NA	NA	NA	NA	NA	0	0	0	0	0	0
							ENSMUSG00000027589.14:002	ENSMUSG00000027589.14	Pcmtd2	2	0	NA	NA	NA	NA	NA	NA	NA	0	0	0	0	0	0
							ENSMUSG00000027589.14:003	ENSMUSG00000027589.14	Pcmtd2	3	0	NA	NA	NA	NA	NA	NA	NA	0	0	0	0	0	0
							ENSMUSG00000027589.14:004	ENSMUSG00000027589.14	Pcmtd2	4	0	NA	NA	NA	NA	NA	NA	NA	0	0	0	0	0	0
							ENSMUSG00000027589.14:005	ENSMUSG00000027589.14	Pcmtd2	5	0	NA	NA	NA	NA	NA	NA	NA	0	0	0	0	0	0
							ENSMUSG00000027589.14:006	ENSMUSG00000027589.14	Pcmtd2	6	0	NA	NA	NA	NA	NA	NA	NA	0	0	0	0	0	0
							ENSMUSG00000027589.14:007	ENSMUSG00000027589.14	Pcmtd2	7	0	NA	NA	NA	NA	NA	NA	NA	0	0	0	0	0	0
							ENSMUSG00000027589.14:008	ENSMUSG00000027589.14	Pcmtd2	8	0	NA	NA	NA	NA	NA	NA	NA	0	0	0	0	0	0
							ENSMUSG00000027589.14:009	ENSMUSG00000027589.14	Pcmtd2	9	0	NA	NA	NA	NA	NA	NA	NA	0	0	0	0	0	0
							ENSMUSG00000027589.14:010	ENSMUSG00000027589.14	Pcmtd2	10	0	NA	NA	NA	NA	NA	NA	NA	0	0	0	0	0	0
							ENSMUSG00000027589.14:011	ENSMUSG00000027589.14	Pcmtd2	11	0	NA	NA	NA	NA	NA	NA	NA	0	0	0	0	0	0
							ENSMUSG00000027589.14:012	ENSMUSG00000027589.14	Pcmtd2	12	0	NA	NA	NA	NA	NA	NA	NA	0	0	0	0	0	0
							ENSMUSG00000027589.14:013	ENSMUSG00000027589.14	Pcmtd2	13	0	NA	NA	NA	NA	NA	NA	NA	0	0	0	0	0	0
							ENSMUSG00000027589.14:014	ENSMUSG00000027589.14	Pcmtd2	14	0	NA	NA	NA	NA	NA	NA	NA	0	0	0	0	0	0
							ENSMUSG00000027589.14:015	ENSMUSG00000027589.14	Pcmtd2	15	0	NA	NA	NA	NA	NA	NA	NA	0	0	0	0	0	0
							ENSMUSG00000027589.14:016	ENSMUSG00000027589.14	Pcmtd2	16	0	NA	NA	NA	NA	NA	NA	NA	0	0	0	0	0	0
							ENSMUSG00000027589.14:017	ENSMUSG00000027589.14	Pcmtd2	17	0	NA	NA	NA	NA	NA	NA	NA	0	0	0	0	0	0
							ENSMUSG00000027589.14:018	ENSMUSG00000027589.14	Pcmtd2	18	0	NA	NA	NA	NA	NA	NA	NA	0	0	0	0	0	0
							ENSMUSG00000027589.14:019	ENSMUSG00000027589.14	Pcmtd2	19	0	NA	NA	NA	NA	NA	NA	NA	0	0	0	0	0	0
							ENSMUSG00000027589.14:020	ENSMUSG00000027589.14	Pcmtd2	20	0	NA	NA	NA	NA	NA	NA	NA	0	0	0	0	0	0
							ENSMUSG00000027589.14:021	ENSMUSG00000027589.14	Pcmtd2	21	0	NA	NA	NA	NA	NA	NA	NA	0	0	0	0	0	0
							ENSMUSG00000027589.14:022	ENSMUSG00000027589.14	Pcmtd2	22	0	NA	NA	NA	NA	NA	NA	NA	0	0	0	0	0	0
							ENSMUSG00000027589.14:023	ENSMUSG00000027589.14	Pcmtd2	23	0	NA	NA	NA	NA	NA	NA	NA	0	0	0	0	0	0
							ENSMUSG00000027589.14:024	ENSMUSG00000027589.14	Pcmtd2	24	0	NA	NA	NA	NA	NA	NA	NA	0	0	0	0	0	0
							ENSMUSG00000027342.14:002	ENSMUSG00000027342.14	Pcna	2	0.693391	0.124917	0.399306	0.527448	NA	0.194218	0.294445	0.782323	0	0	2	0	0	3
							ENSMUSG00000027342.14:003	ENSMUSG00000027342.14	Pcna	3	0.693391	0.124917	0.399306	0.527448	NA	0.194218	0.294445	0.782323	0	0	2	0	0	3
							ENSMUSG00000027342.14:004	ENSMUSG00000027342.14	Pcna	4	0.693391	0.124917	0.399306	0.527448	NA	0.194218	0.294445	0.782323	0	0	2	0	0	3
							ENSMUSG00000027342.14:005	ENSMUSG00000027342.14	Pcna	5	0	NA	NA	NA	NA	NA	NA	NA	0	0	0	0	0	0
							ENSMUSG00000027342.14:006	ENSMUSG00000027342.14	Pcna	6	0	NA	NA	NA	NA	NA	NA	NA	0	0	0	0	0	0
							ENSMUSG00000027342.14:007	ENSMUSG00000027342.14	Pcna	7	0	NA	NA	NA	NA	NA	NA	NA	0	0	0	0	0	0
							ENSMUSG00000027342.14:008	ENSMUSG00000027342.14	Pcna	8	0	NA	NA	NA	NA	NA	NA	NA	0	0	0	0	0	0
							ENSMUSG00000027342.14:009	ENSMUSG00000027342.14	Pcna	9	0	NA	NA	NA	NA	NA	NA	NA	0	0	0	0	0	0
							ENSMUSG00000027342.14:010	ENSMUSG00000027342.14	Pcna	10	0	NA	NA	NA	NA	NA	NA	NA	0	0	0	0	0	0
							ENSMUSG00000027342.14:011	ENSMUSG00000027342.14	Pcna	11	0	NA	NA	NA	NA	NA	NA	NA	0	0	0	0	0	0
							ENSMUSG00000027342.14:012	ENSMUSG00000027342.14	Pcna	12	0	NA	NA	NA	NA	NA	NA	NA	0	0	0	0	0	0
							ENSMUSG00000027342.14:013	ENSMUSG00000027342.14	Pcna	13	0	NA	NA	NA	NA	NA	NA	NA	0	0	0	0	0	0
							ENSMUSG00000027342.14:014	ENSMUSG00000027342.14	Pcna	14	0	NA	NA	NA	NA	NA	NA	NA	0	0	0	0	0	0
							ENSMUSG00000027342.14:015	ENSMUSG00000027342.14	Pcna	15	0	NA	NA	NA	NA	NA	NA	NA	0	0	0	0	0	0
							ENSMUSG00000083682.1:001	ENSMUSG00000083682.1	Pcna-ps1	1	0	NA	NA	NA	NA	NA	NA	NA	0	0	0	0	0	0
							ENSMUSG00000083682.1:002	ENSMUSG00000083682.1	Pcna-ps1	2	0	NA	NA	NA	NA	NA	NA	NA	0	0	0	0	0	0
							ENSMUSG00000067608.5:001	ENSMUSG00000067608.5	Pcna-ps2	1	1.87531	NA	NA	NA	NA	NA	NA	NA	2	5	3	0	1	3
							ENSMUSG00000071533.11:013	ENSMUSG00000071533.11	Pcnp	13	0.325204	0.332551	0.0318	0.858467	NA	0.256463	2.66659e-05	-13.6783	1	0	2	0	0	0
							ENSMUSG00000071533.11:014	ENSMUSG00000071533.11	Pcnp	14	0.325204	0.332551	0.0318	0.858467	NA	0.256463	2.66659e-05	-13.6783	1	0	2	0	0	0
							ENSMUSG00000071533.11:015	ENSMUSG00000071533.11	Pcnp	15	0.325204	0.332551	0.0318	0.858467	NA	0.256463	2.66659e-05	-13.6783	1	0	2	0	0	0
							ENSMUSG00000071533.11:004	ENSMUSG00000071533.11	Pcnp	4	0.287876	1.18222	0.0268649	0.869806	NA	0.244855	3.02078e-05	-13.4104	2	1	0	0	0	0
							ENSMUSG00000071533.11:005	ENSMUSG00000071533.11	Pcnp	5	0.287876	1.18222	0.0268649	0.869806	NA	0.244855	3.02078e-05	-13.4104	2	1	0	0	0	0
							ENSMUSG00000071533.11:006	ENSMUSG00000071533.11	Pcnp	6	0.287876	1.18222	0.0268649	0.869806	NA	0.244855	3.02078e-05	-13.4104	2	1	0	0	0	0
							ENSMUSG00000071533.11:007	ENSMUSG00000071533.11	Pcnp	7	0.245635	2.864	0.0176456	0.894322	NA	0.202771	3.62762e-05	-12.7984	0	0	2	0	0	0
							ENSMUSG00000071533.11:008	ENSMUSG00000071533.11	Pcnp	8	0.245635	2.864	0.0176456	0.894322	NA	0.202771	3.62762e-05	-12.7984	0	0	2	0	0	0
							ENSMUSG00000071533.11:010	ENSMUSG00000071533.11	Pcnp	10	0.245635	2.864	0.0176456	0.894322	NA	0.202771	3.62762e-05	-12.7984	0	0	2	0	0	0
							ENSMUSG00000071533.11:011	ENSMUSG00000071533.11	Pcnp	11	0.245635	2.864	0.0176456	0.894322	NA	0.202771	3.62762e-05	-12.7984	0	0	2	0	0	0
							ENSMUSG00000071533.11:012	ENSMUSG00000071533.11	Pcnp	12	0.245635	2.864	0.0176456	0.894322	NA	0.202771	3.62762e-05	-12.7984	0	0	2	0	0	0
							ENSMUSG00000071533.11:003	ENSMUSG00000071533.11	Pcnp	3	0.159137	3.3375	0.0242537	0.876241	NA	0.159602	3.59233e-05	-12.3904	2	0	0	0	0	0
							ENSMUSG00000071533.11:009	ENSMUSG00000071533.11	Pcnp	9	0.159137	3.3375	0.0242537	0.876241	NA	0.159602	3.59233e-05	-12.3904	2	0	0	0	0	0
							ENSMUSG00000071533.11:016	ENSMUSG00000071533.11	Pcnp	16	0.351638	0.20066	0.250284	0.616875	NA	0.184494	0.128242	-0.623734	1	0	1	0	0	1
							ENSMUSG00000071533.11:017	ENSMUSG00000071533.11	Pcnp	17	0.22882	0.450184	0.77959	0.377267	NA	0.09928	0.125677	0.38588	1	0	0	0	0	1
							ENSMUSG00000071533.11:001	ENSMUSG00000071533.11	Pcnp	1	0	NA	NA	NA	NA	NA	NA	NA	0	0	0	0	0	0
							ENSMUSG00000071533.11:018	ENSMUSG00000071533.11	Pcnp	18	0	NA	NA	NA	NA	NA	NA	NA	0	0	0	0	0	0
							ENSMUSG00000071533.11:019	ENSMUSG00000071533.11	Pcnp	19	0	NA	NA	NA	NA	NA	NA	NA	0	0	0	0	0	0
							ENSMUSG00000071533.11:020	ENSMUSG00000071533.11	Pcnp	20	0	NA	NA	NA	NA	NA	NA	NA	0	0	0	0	0	0
							ENSMUSG00000021140.9+ENSMUSG00000113622.1:055	ENSMUSG00000021140.9+ENSMUSG00000113622.1	Pcnx+Gm49749	55	0.491271	2.99299	0.211969	0.645228	NA	0.345086	2.70434e-05	-14.2503	0	0	4	0	0	0
							ENSMUSG00000021140.9+ENSMUSG00000113622.1:053	ENSMUSG00000021140.9+ENSMUSG00000113622.1	Pcnx+Gm49749	53	0.397841	3.03397	0.235917	0.627171	NA	0.314772	2.57149e-05	-14.1336	5	0	0	0	0	0
							ENSMUSG00000021140.9+ENSMUSG00000113622.1:012	ENSMUSG00000021140.9+ENSMUSG00000113622.1	Pcnx+Gm49749	12	0.368453	2.93071	0.162763	0.686626	NA	0.279676	2.3416e-05	-14.0333	0	0	3	0	0	0
							ENSMUSG00000021140.9+ENSMUSG00000113622.1:051	ENSMUSG00000021140.9+ENSMUSG00000113622.1	Pcnx+Gm49749	51	0.368453	2.93071	0.162763	0.686626	NA	0.279676	2.3416e-05	-14.0333	0	0	3	0	0	0
							ENSMUSG00000021140.9+ENSMUSG00000113622.1:052	ENSMUSG00000021140.9+ENSMUSG00000113622.1	Pcnx+Gm49749	52	0.368453	2.93071	0.162763	0.686626	NA	0.279676	2.3416e-05	-14.0333	0	0	3	0	0	0
							ENSMUSG00000021140.9+ENSMUSG00000113622.1:009	ENSMUSG00000021140.9+ENSMUSG00000113622.1	Pcnx+Gm49749	9	0.159137	2.99189	0.0776248	0.780542	NA	0.160624	1.72649e-05	-13.4585	2	0	0	0	0	0
							ENSMUSG00000021140.9+ENSMUSG00000113622.1:008	ENSMUSG00000021140.9+ENSMUSG00000113622.1	Pcnx+Gm49749	8	0.0795683	3.16257	0.00711203	0.932792	NA	0.0910183	1.36797e-05	-12.8537	1	0	0	0	0	0
							ENSMUSG00000021140.9+ENSMUSG00000113622.1:017	ENSMUSG00000021140.9+ENSMUSG00000113622.1	Pcnx+Gm49749	17	0.0795683	3.16257	0.00711203	0.932792	NA	0.0910183	1.36797e-05	-12.8537	1	0	0	0	0	0
							ENSMUSG00000021140.9+ENSMUSG00000113622.1:019	ENSMUSG00000021140.9+ENSMUSG00000113622.1	Pcnx+Gm49749	19	0.0795683	3.16257	0.00711203	0.932792	NA	0.0910183	1.36797e-05	-12.8537	1	0	0	0	0	0
							ENSMUSG00000021140.9+ENSMUSG00000113622.1:038	ENSMUSG00000021140.9+ENSMUSG00000113622.1	Pcnx+Gm49749	38	0.0795683	3.16257	0.00711203	0.932792	NA	0.0910183	1.36797e-05	-12.8537	1	0	0	0	0	0
							ENSMUSG00000021140.9+ENSMUSG00000113622.1:039	ENSMUSG00000021140.9+ENSMUSG00000113622.1	Pcnx+Gm49749	39	0.0795683	3.16257	0.00711203	0.932792	NA	0.0910183	1.36797e-05	-12.8537	1	0	0	0	0	0
							ENSMUSG00000021140.9+ENSMUSG00000113622.1:046	ENSMUSG00000021140.9+ENSMUSG00000113622.1	Pcnx+Gm49749	46	0.0795683	3.16257	0.00711203	0.932792	NA	0.0910183	1.36797e-05	-12.8537	1	0	0	0	0	0
							ENSMUSG00000021140.9+ENSMUSG00000113622.1:047	ENSMUSG00000021140.9+ENSMUSG00000113622.1	Pcnx+Gm49749	47	0.0795683	3.16257	0.00711203	0.932792	NA	0.0910183	1.36797e-05	-12.8537	1	0	0	0	0	0
							ENSMUSG00000021140.9+ENSMUSG00000113622.1:049	ENSMUSG00000021140.9+ENSMUSG00000113622.1	Pcnx+Gm49749	49	0.0795683	3.16257	0.00711203	0.932792	NA	0.0910183	1.36797e-05	-12.8537	1	0	0	0	0	0
							ENSMUSG00000021140.9+ENSMUSG00000113622.1:007	ENSMUSG00000021140.9+ENSMUSG00000113622.1	Pcnx+Gm49749	7	0.0795683	3.16257	0.00711203	0.932792	NA	0.0910183	2.21806e-05	-12.1564	1	0	0	0	0	0
							ENSMUSG00000021140.9+ENSMUSG00000113622.1:050	ENSMUSG00000021140.9+ENSMUSG00000113622.1	Pcnx+Gm49749	50	0.378072	2.25944	0.218389	0.64027	NA	0.0928067	0.196105	1.26039	1	0	0	0	0	2
							ENSMUSG00000021140.9+ENSMUSG00000113622.1:001	ENSMUSG00000021140.9+ENSMUSG00000113622.1	Pcnx+Gm49749	1	0	NA	NA	NA	NA	NA	NA	NA	0	0	0	0	0	0
							ENSMUSG00000021140.9+ENSMUSG00000113622.1:002	ENSMUSG00000021140.9+ENSMUSG00000113622.1	Pcnx+Gm49749	2	0	NA	NA	NA	NA	NA	NA	NA	0	0	0	0	0	0
							ENSMUSG00000021140.9+ENSMUSG00000113622.1:003	ENSMUSG00000021140.9+ENSMUSG00000113622.1	Pcnx+Gm49749	3	0	NA	NA	NA	NA	NA	NA	NA	0	0	0	0	0	0
							ENSMUSG00000021140.9+ENSMUSG00000113622.1:004	ENSMUSG00000021140.9+ENSMUSG00000113622.1	Pcnx+Gm49749	4	0	NA	NA	NA	NA	NA	NA	NA	0	0	0	0	0	0
							ENSMUSG00000021140.9+ENSMUSG00000113622.1:005	ENSMUSG00000021140.9+ENSMUSG00000113622.1	Pcnx+Gm49749	5	0	NA	NA	NA	NA	NA	NA	NA	0	0	0	0	0	0
							ENSMUSG00000021140.9+ENSMUSG00000113622.1:006	ENSMUSG00000021140.9+ENSMUSG00000113622.1	Pcnx+Gm49749	6	0	NA	NA	NA	NA	NA	NA	NA	0	0	0	0	0	0
							ENSMUSG00000021140.9+ENSMUSG00000113622.1:010	ENSMUSG00000021140.9+ENSMUSG00000113622.1	Pcnx+Gm49749	10	0	NA	NA	NA	NA	NA	NA	NA	0	0	0	0	0	0
							ENSMUSG00000021140.9+ENSMUSG00000113622.1:011	ENSMUSG00000021140.9+ENSMUSG00000113622.1	Pcnx+Gm49749	11	0	NA	NA	NA	NA	NA	NA	NA	0	0	0	0	0	0
							ENSMUSG00000021140.9+ENSMUSG00000113622.1:013	ENSMUSG00000021140.9+ENSMUSG00000113622.1	Pcnx+Gm49749	13	0	NA	NA	NA	NA	NA	NA	NA	0	0	0	0	0	0
							ENSMUSG00000021140.9+ENSMUSG00000113622.1:014	ENSMUSG00000021140.9+ENSMUSG00000113622.1	Pcnx+Gm49749	14	0	NA	NA	NA	NA	NA	NA	NA	0	0	0	0	0	0
							ENSMUSG00000021140.9+ENSMUSG00000113622.1:015	ENSMUSG00000021140.9+ENSMUSG00000113622.1	Pcnx+Gm49749	15	0	NA	NA	NA	NA	NA	NA	NA	0	0	0	0	0	0
							ENSMUSG00000021140.9+ENSMUSG00000113622.1:016	ENSMUSG00000021140.9+ENSMUSG00000113622.1	Pcnx+Gm49749	16	0	NA	NA	NA	NA	NA	NA	NA	0	0	0	0	0	0
							ENSMUSG00000021140.9+ENSMUSG00000113622.1:018	ENSMUSG00000021140.9+ENSMUSG00000113622.1	Pcnx+Gm49749	18	0	NA	NA	NA	NA	NA	NA	NA	0	0	0	0	0	0
							ENSMUSG00000021140.9+ENSMUSG00000113622.1:020	ENSMUSG00000021140.9+ENSMUSG00000113622.1	Pcnx+Gm49749	20	0	NA	NA	NA	NA	NA	NA	NA	0	0	0	0	0	0
							ENSMUSG00000021140.9+ENSMUSG00000113622.1:021	ENSMUSG00000021140.9+ENSMUSG00000113622.1	Pcnx+Gm49749	21	0	NA	NA	NA	NA	NA	NA	NA	0	0	0	0	0	0
							ENSMUSG00000021140.9+ENSMUSG00000113622.1:022	ENSMUSG00000021140.9+ENSMUSG00000113622.1	Pcnx+Gm49749	22	0	NA	NA	NA	NA	NA	NA	NA	0	0	0	0	0	0
							ENSMUSG00000021140.9+ENSMUSG00000113622.1:023	ENSMUSG00000021140.9+ENSMUSG00000113622.1	Pcnx+Gm49749	23	0	NA	NA	NA	NA	NA	NA	NA	0	0	0	0	0	0
							ENSMUSG00000021140.9+ENSMUSG00000113622.1:024	ENSMUSG00000021140.9+ENSMUSG00000113622.1	Pcnx+Gm49749	24	0	NA	NA	NA	NA	NA	NA	NA	0	0	0	0	0	0
							ENSMUSG00000021140.9+ENSMUSG00000113622.1:025	ENSMUSG00000021140.9+ENSMUSG00000113622.1	Pcnx+Gm49749	25	0	NA	NA	NA	NA	NA	NA	NA	0	0	0	0	0	0
							ENSMUSG00000021140.9+ENSMUSG00000113622.1:026	ENSMUSG00000021140.9+ENSMUSG00000113622.1	Pcnx+Gm49749	26	0	NA	NA	NA	NA	NA	NA	NA	0	0	0	0	0	0
							ENSMUSG00000021140.9+ENSMUSG00000113622.1:027	ENSMUSG00000021140.9+ENSMUSG00000113622.1	Pcnx+Gm49749	27	0	NA	NA	NA	NA	NA	NA	NA	0	0	0	0	0	0
							ENSMUSG00000021140.9+ENSMUSG00000113622.1:028	ENSMUSG00000021140.9+ENSMUSG00000113622.1	Pcnx+Gm49749	28	0	NA	NA	NA	NA	NA	NA	NA	0	0	0	0	0	0
							ENSMUSG00000021140.9+ENSMUSG00000113622.1:029	ENSMUSG00000021140.9+ENSMUSG00000113622.1	Pcnx+Gm49749	29	0	NA	NA	NA	NA	NA	NA	NA	0	0	0	0	0	0
							ENSMUSG00000021140.9+ENSMUSG00000113622.1:030	ENSMUSG00000021140.9+ENSMUSG00000113622.1	Pcnx+Gm49749	30	0	NA	NA	NA	NA	NA	NA	NA	0	0	0	0	0	0
							ENSMUSG00000021140.9+ENSMUSG00000113622.1:031	ENSMUSG00000021140.9+ENSMUSG00000113622.1	Pcnx+Gm49749	31	0	NA	NA	NA	NA	NA	NA	NA	0	0	0	0	0	0
							ENSMUSG00000021140.9+ENSMUSG00000113622.1:032	ENSMUSG00000021140.9+ENSMUSG00000113622.1	Pcnx+Gm49749	32	0	NA	NA	NA	NA	NA	NA	NA	0	0	0	0	0	0
							ENSMUSG00000021140.9+ENSMUSG00000113622.1:033	ENSMUSG00000021140.9+ENSMUSG00000113622.1	Pcnx+Gm49749	33	0	NA	NA	NA	NA	NA	NA	NA	0	0	0	0	0	0
							ENSMUSG00000021140.9+ENSMUSG00000113622.1:034	ENSMUSG00000021140.9+ENSMUSG00000113622.1	Pcnx+Gm49749	34	0	NA	NA	NA	NA	NA	NA	NA	0	0	0	0	0	0
							ENSMUSG00000021140.9+ENSMUSG00000113622.1:035	ENSMUSG00000021140.9+ENSMUSG00000113622.1	Pcnx+Gm49749	35	0	NA	NA	NA	NA	NA	NA	NA	0	0	0	0	0	0
							ENSMUSG00000021140.9+ENSMUSG00000113622.1:036	ENSMUSG00000021140.9+ENSMUSG00000113622.1	Pcnx+Gm49749	36	0	NA	NA	NA	NA	NA	NA	NA	0	0	0	0	0	0
							ENSMUSG00000021140.9+ENSMUSG00000113622.1:037	ENSMUSG00000021140.9+ENSMUSG00000113622.1	Pcnx+Gm49749	37	0	NA	NA	NA	NA	NA	NA	NA	0	0	0	0	0	0
							ENSMUSG00000021140.9+ENSMUSG00000113622.1:040	ENSMUSG00000021140.9+ENSMUSG00000113622.1	Pcnx+Gm49749	40	0	NA	NA	NA	NA	NA	NA	NA	0	0	0	0	0	0
							ENSMUSG00000021140.9+ENSMUSG00000113622.1:041	ENSMUSG00000021140.9+ENSMUSG00000113622.1	Pcnx+Gm49749	41	0	NA	NA	NA	NA	NA	NA	NA	0	0	0	0	0	0
							ENSMUSG00000021140.9+ENSMUSG00000113622.1:042	ENSMUSG00000021140.9+ENSMUSG00000113622.1	Pcnx+Gm49749	42	0	NA	NA	NA	NA	NA	NA	NA	0	0	0	0	0	0
							ENSMUSG00000021140.9+ENSMUSG00000113622.1:043	ENSMUSG00000021140.9+ENSMUSG00000113622.1	Pcnx+Gm49749	43	0	NA	NA	NA	NA	NA	NA	NA	0	0	0	0	0	0
							ENSMUSG00000021140.9+ENSMUSG00000113622.1:044	ENSMUSG00000021140.9+ENSMUSG00000113622.1	Pcnx+Gm49749	44	0	NA	NA	NA	NA	NA	NA	NA	0	0	0	0	0	0
							ENSMUSG00000021140.9+ENSMUSG00000113622.1:045	ENSMUSG00000021140.9+ENSMUSG00000113622.1	Pcnx+Gm49749	45	0	NA	NA	NA	NA	NA	NA	NA	0	0	0	0	0	0
							ENSMUSG00000021140.9+ENSMUSG00000113622.1:048	ENSMUSG00000021140.9+ENSMUSG00000113622.1	Pcnx+Gm49749	48	0	NA	NA	NA	NA	NA	NA	NA	0	0	0	0	0	0
							ENSMUSG00000060212.13:005	ENSMUSG00000060212.13	Pcnx2	5	0.0795683	3.99933	0.156184	0.692695	NA	0.05724	0.000151878	-8.65383	1	0	0	0	0	0
							ENSMUSG00000060212.13:006	ENSMUSG00000060212.13	Pcnx2	6	0.0795683	3.99933	0.156184	0.692695	NA	0.05724	0.000151878	-8.65383	1	0	0	0	0	0
							ENSMUSG00000060212.13:010	ENSMUSG00000060212.13	Pcnx2	10	0.0795683	3.99933	0.156184	0.692695	NA	0.05724	0.000151878	-8.65383	1	0	0	0	0	0
							ENSMUSG00000060212.13:004	ENSMUSG00000060212.13	Pcnx2	4	0	NA	NA	NA	NA	NA	NA	NA	0	0	0	0	0	0
							ENSMUSG00000060212.13:007	ENSMUSG00000060212.13	Pcnx2	7	0	NA	NA	NA	NA	NA	NA	NA	0	0	0	0	0	0
							ENSMUSG00000060212.13:008	ENSMUSG00000060212.13	Pcnx2	8	0	NA	NA	NA	NA	NA	NA	NA	0	0	0	0	0	0
							ENSMUSG00000060212.13:009	ENSMUSG00000060212.13	Pcnx2	9	0	NA	NA	NA	NA	NA	NA	NA	0	0	0	0	0	0
							ENSMUSG00000060212.13:011	ENSMUSG00000060212.13	Pcnx2	11	0	NA	NA	NA	NA	NA	NA	NA	0	0	0	0	0	0
							ENSMUSG00000060212.13:012	ENSMUSG00000060212.13	Pcnx2	12	0	NA	NA	NA	NA	NA	NA	NA	0	0	0	0	0	0
							ENSMUSG00000060212.13:013	ENSMUSG00000060212.13	Pcnx2	13	0	NA	NA	NA	NA	NA	NA	NA	0	0	0	0	0	0
							ENSMUSG00000060212.13:014	ENSMUSG00000060212.13	Pcnx2	14	0	NA	NA	NA	NA	NA	NA	NA	0	0	0	0	0	0
							ENSMUSG00000060212.13:015	ENSMUSG00000060212.13	Pcnx2	15	0	NA	NA	NA	NA	NA	NA	NA	0	0	0	0	0	0
							ENSMUSG00000060212.13:016	ENSMUSG00000060212.13	Pcnx2	16	0	NA	NA	NA	NA	NA	NA	NA	0	0	0	0	0	0
							ENSMUSG00000060212.13:017	ENSMUSG00000060212.13	Pcnx2	17	0	NA	NA	NA	NA	NA	NA	NA	0	0	0	0	0	0
							ENSMUSG00000060212.13:018	ENSMUSG00000060212.13	Pcnx2	18	0	NA	NA	NA	NA	NA	NA	NA	0	0	0	0	0	0
							ENSMUSG00000060212.13:019	ENSMUSG00000060212.13	Pcnx2	19	0	NA	NA	NA	NA	NA	NA	NA	0	0	0	0	0	0
							ENSMUSG00000060212.13:020	ENSMUSG00000060212.13	Pcnx2	20	0	NA	NA	NA	NA	NA	NA	NA	0	0	0	0	0	0
							ENSMUSG00000060212.13:021	ENSMUSG00000060212.13	Pcnx2	21	0	NA	NA	NA	NA	NA	NA	NA	0	0	0	0	0	0
							ENSMUSG00000060212.13:022	ENSMUSG00000060212.13	Pcnx2	22	0	NA	NA	NA	NA	NA	NA	NA	0	0	0	0	0	0
							ENSMUSG00000060212.13:023	ENSMUSG00000060212.13	Pcnx2	23	0	NA	NA	NA	NA	NA	NA	NA	0	0	0	0	0	0
							ENSMUSG00000060212.13:024	ENSMUSG00000060212.13	Pcnx2	24	0	NA	NA	NA	NA	NA	NA	NA	0	0	0	0	0	0
							ENSMUSG00000060212.13:025	ENSMUSG00000060212.13	Pcnx2	25	0	NA	NA	NA	NA	NA	NA	NA	0	0	0	0	0	0
							ENSMUSG00000060212.13:026	ENSMUSG00000060212.13	Pcnx2	26	0	NA	NA	NA	NA	NA	NA	NA	0	0	0	0	0	0
							ENSMUSG00000060212.13:027	ENSMUSG00000060212.13	Pcnx2	27	0	NA	NA	NA	NA	NA	NA	NA	0	0	0	0	0	0
							ENSMUSG00000060212.13:028	ENSMUSG00000060212.13	Pcnx2	28	0	NA	NA	NA	NA	NA	NA	NA	0	0	0	0	0	0
							ENSMUSG00000060212.13:029	ENSMUSG00000060212.13	Pcnx2	29	0	NA	NA	NA	NA	NA	NA	NA	0	0	0	0	0	0
							ENSMUSG00000060212.13:030	ENSMUSG00000060212.13	Pcnx2	30	0	NA	NA	NA	NA	NA	NA	NA	0	0	0	0	0	0
							ENSMUSG00000060212.13:031	ENSMUSG00000060212.13	Pcnx2	31	0	NA	NA	NA	NA	NA	NA	NA	0	0	0	0	0	0
							ENSMUSG00000060212.13:032	ENSMUSG00000060212.13	Pcnx2	32	0	NA	NA	NA	NA	NA	NA	NA	0	0	0	0	0	0
							ENSMUSG00000060212.13:033	ENSMUSG00000060212.13	Pcnx2	33	0	NA	NA	NA	NA	NA	NA	NA	0	0	0	0	0	0
							ENSMUSG00000060212.13:034	ENSMUSG00000060212.13	Pcnx2	34	0	NA	NA	NA	NA	NA	NA	NA	0	0	0	0	0	0
							ENSMUSG00000060212.13:035	ENSMUSG00000060212.13	Pcnx2	35	0	NA	NA	NA	NA	NA	NA	NA	0	0	0	0	0	0
							ENSMUSG00000060212.13:036	ENSMUSG00000060212.13	Pcnx2	36	0	NA	NA	NA	NA	NA	NA	NA	0	0	0	0	0	0
							ENSMUSG00000060212.13:037	ENSMUSG00000060212.13	Pcnx2	37	0	NA	NA	NA	NA	NA	NA	NA	0	0	0	0	0	0
							ENSMUSG00000060212.13:038	ENSMUSG00000060212.13	Pcnx2	38	0	NA	NA	NA	NA	NA	NA	NA	0	0	0	0	0	0
							ENSMUSG00000060212.13:039	ENSMUSG00000060212.13	Pcnx2	39	0	NA	NA	NA	NA	NA	NA	NA	0	0	0	0	0	0
							ENSMUSG00000060212.13:040	ENSMUSG00000060212.13	Pcnx2	40	0	NA	NA	NA	NA	NA	NA	NA	0	0	0	0	0	0
							ENSMUSG00000060212.13:041	ENSMUSG00000060212.13	Pcnx2	41	0	NA	NA	NA	NA	NA	NA	NA	0	0	0	0	0	0
							ENSMUSG00000060212.13:042	ENSMUSG00000060212.13	Pcnx2	42	0	NA	NA	NA	NA	NA	NA	NA	0	0	0	0	0	0
							ENSMUSG00000060212.13:043	ENSMUSG00000060212.13	Pcnx2	43	0	NA	NA	NA	NA	NA	NA	NA	0	0	0	0	0	0
							ENSMUSG00000054874.12:004	ENSMUSG00000054874.12	Pcnx3	4	0.272069	10.2308	0.00710355	0.932832	NA	0.153437	0.0755801	-1.15656	0	0	1	0	0	1
							ENSMUSG00000054874.12:005	ENSMUSG00000054874.12	Pcnx3	5	0.272069	10.2308	0.00710355	0.932832	NA	0.153437	0.0755801	-1.15656	0	0	1	0	0	1
							ENSMUSG00000054874.12:006	ENSMUSG00000054874.12	Pcnx3	6	0.272069	10.2308	0.00710355	0.932832	NA	0.153437	0.0755801	-1.15656	0	0	1	0	0	1
							ENSMUSG00000054874.12:002	ENSMUSG00000054874.12	Pcnx3	2	1.26396	3.90425	0.0421185	0.837394	NA	0.356956	0.318302	-0.237784	0	0	3	0	0	6
							ENSMUSG00000054874.12:001	ENSMUSG00000054874.12	Pcnx3	1	1.01833	5.16787	0.153573	0.695144	NA	0.151045	0.315295	1.35882	0	0	1	0	0	6
							ENSMUSG00000054874.12:042	ENSMUSG00000054874.12	Pcnx3	42	0.149252	12	0.0757289	0.783171	NA	8.5097e-05	0.0747613	9.90478	0	0	0	0	0	1
							ENSMUSG00000054874.12:007	ENSMUSG00000054874.12	Pcnx3	7	0.149252	12	0.0757289	0.783171	NA	8.5097e-05	0.0747613	9.90478	0	0	0	0	0	1
							ENSMUSG00000054874.12:056	ENSMUSG00000054874.12	Pcnx3	56	0.298504	12	0.110921	0.739098	NA	8.50979e-05	0.133517	10.8429	0	0	0	0	0	2
							ENSMUSG00000054874.12:008	ENSMUSG00000054874.12	Pcnx3	8	0	NA	NA	NA	NA	NA	NA	NA	0	0	0	0	0	0
							ENSMUSG00000054874.12:009	ENSMUSG00000054874.12	Pcnx3	9	0	NA	NA	NA	NA	NA	NA	NA	0	0	0	0	0	0
							ENSMUSG00000054874.12:010	ENSMUSG00000054874.12	Pcnx3	10	0	NA	NA	NA	NA	NA	NA	NA	0	0	0	0	0	0
							ENSMUSG00000054874.12:011	ENSMUSG00000054874.12	Pcnx3	11	0	NA	NA	NA	NA	NA	NA	NA	0	0	0	0	0	0
							ENSMUSG00000054874.12:012	ENSMUSG00000054874.12	Pcnx3	12	0	NA	NA	NA	NA	NA	NA	NA	0	0	0	0	0	0
							ENSMUSG00000054874.12:013	ENSMUSG00000054874.12	Pcnx3	13	0	NA	NA	NA	NA	NA	NA	NA	0	0	0	0	0	0
							ENSMUSG00000054874.12:014	ENSMUSG00000054874.12	Pcnx3	14	0	NA	NA	NA	NA	NA	NA	NA	0	0	0	0	0	0
							ENSMUSG00000054874.12:015	ENSMUSG00000054874.12	Pcnx3	15	0	NA	NA	NA	NA	NA	NA	NA	0	0	0	0	0	0
							ENSMUSG00000054874.12:016	ENSMUSG00000054874.12	Pcnx3	16	0	NA	NA	NA	NA	NA	NA	NA	0	0	0	0	0	0
							ENSMUSG00000054874.12:017	ENSMUSG00000054874.12	Pcnx3	17	0	NA	NA	NA	NA	NA	NA	NA	0	0	0	0	0	0
							ENSMUSG00000054874.12:018	ENSMUSG00000054874.12	Pcnx3	18	0	NA	NA	NA	NA	NA	NA	NA	0	0	0	0	0	0
							ENSMUSG00000054874.12:019	ENSMUSG00000054874.12	Pcnx3	19	0	NA	NA	NA	NA	NA	NA	NA	0	0	0	0	0	0
							ENSMUSG00000054874.12:020	ENSMUSG00000054874.12	Pcnx3	20	0	NA	NA	NA	NA	NA	NA	NA	0	0	0	0	0	0
							ENSMUSG00000054874.12:021	ENSMUSG00000054874.12	Pcnx3	21	0	NA	NA	NA	NA	NA	NA	NA	0	0	0	0	0	0
							ENSMUSG00000054874.12:022	ENSMUSG00000054874.12	Pcnx3	22	0	NA	NA	NA	NA	NA	NA	NA	0	0	0	0	0	0
							ENSMUSG00000054874.12:023	ENSMUSG00000054874.12	Pcnx3	23	0	NA	NA	NA	NA	NA	NA	NA	0	0	0	0	0	0
							ENSMUSG00000054874.12:024	ENSMUSG00000054874.12	Pcnx3	24	0	NA	NA	NA	NA	NA	NA	NA	0	0	0	0	0	0
							ENSMUSG00000054874.12:025	ENSMUSG00000054874.12	Pcnx3	25	0	NA	NA	NA	NA	NA	NA	NA	0	0	0	0	0	0
							ENSMUSG00000054874.12:026	ENSMUSG00000054874.12	Pcnx3	26	0	NA	NA	NA	NA	NA	NA	NA	0	0	0	0	0	0
							ENSMUSG00000054874.12:027	ENSMUSG00000054874.12	Pcnx3	27	0	NA	NA	NA	NA	NA	NA	NA	0	0	0	0	0	0
							ENSMUSG00000054874.12:028	ENSMUSG00000054874.12	Pcnx3	28	0	NA	NA	NA	NA	NA	NA	NA	0	0	0	0	0	0
							ENSMUSG00000054874.12:029	ENSMUSG00000054874.12	Pcnx3	29	0	NA	NA	NA	NA	NA	NA	NA	0	0	0	0	0	0
							ENSMUSG00000054874.12:030	ENSMUSG00000054874.12	Pcnx3	30	0	NA	NA	NA	NA	NA	NA	NA	0	0	0	0	0	0
							ENSMUSG00000054874.12:031	ENSMUSG00000054874.12	Pcnx3	31	0	NA	NA	NA	NA	NA	NA	NA	0	0	0	0	0	0
							ENSMUSG00000054874.12:032	ENSMUSG00000054874.12	Pcnx3	32	0	NA	NA	NA	NA	NA	NA	NA	0	0	0	0	0	0
							ENSMUSG00000054874.12:033	ENSMUSG00000054874.12	Pcnx3	33	0	NA	NA	NA	NA	NA	NA	NA	0	0	0	0	0	0
							ENSMUSG00000054874.12:034	ENSMUSG00000054874.12	Pcnx3	34	0	NA	NA	NA	NA	NA	NA	NA	0	0	0	0	0	0
							ENSMUSG00000054874.12:035	ENSMUSG00000054874.12	Pcnx3	35	0	NA	NA	NA	NA	NA	NA	NA	0	0	0	0	0	0
							ENSMUSG00000054874.12:036	ENSMUSG00000054874.12	Pcnx3	36	0	NA	NA	NA	NA	NA	NA	NA	0	0	0	0	0	0
							ENSMUSG00000054874.12:037	ENSMUSG00000054874.12	Pcnx3	37	0	NA	NA	NA	NA	NA	NA	NA	0	0	0	0	0	0
							ENSMUSG00000054874.12:038	ENSMUSG00000054874.12	Pcnx3	38	0	NA	NA	NA	NA	NA	NA	NA	0	0	0	0	0	0
							ENSMUSG00000054874.12:039	ENSMUSG00000054874.12	Pcnx3	39	0	NA	NA	NA	NA	NA	NA	NA	0	0	0	0	0	0
							ENSMUSG00000054874.12:040	ENSMUSG00000054874.12	Pcnx3	40	0	NA	NA	NA	NA	NA	NA	NA	0	0	0	0	0	0
							ENSMUSG00000054874.12:041	ENSMUSG00000054874.12	Pcnx3	41	0	NA	NA	NA	NA	NA	NA	NA	0	0	0	0	0	0
							ENSMUSG00000054874.12:043	ENSMUSG00000054874.12	Pcnx3	43	0	NA	NA	NA	NA	NA	NA	NA	0	0	0	0	0	0
							ENSMUSG00000054874.12:044	ENSMUSG00000054874.12	Pcnx3	44	0	NA	NA	NA	NA	NA	NA	NA	0	0	0	0	0	0
							ENSMUSG00000054874.12:045	ENSMUSG00000054874.12	Pcnx3	45	0	NA	NA	NA	NA	NA	NA	NA	0	0	0	0	0	0
							ENSMUSG00000054874.12:046	ENSMUSG00000054874.12	Pcnx3	46	0	NA	NA	NA	NA	NA	NA	NA	0	0	0	0	0	0
							ENSMUSG00000054874.12:047	ENSMUSG00000054874.12	Pcnx3	47	0	NA	NA	NA	NA	NA	NA	NA	0	0	0	0	0	0
							ENSMUSG00000054874.12:048	ENSMUSG00000054874.12	Pcnx3	48	0	NA	NA	NA	NA	NA	NA	NA	0	0	0	0	0	0
							ENSMUSG00000054874.12:049	ENSMUSG00000054874.12	Pcnx3	49	0	NA	NA	NA	NA	NA	NA	NA	0	0	0	0	0	0
							ENSMUSG00000054874.12:050	ENSMUSG00000054874.12	Pcnx3	50	0	NA	NA	NA	NA	NA	NA	NA	0	0	0	0	0	0
							ENSMUSG00000054874.12:051	ENSMUSG00000054874.12	Pcnx3	51	0	NA	NA	NA	NA	NA	NA	NA	0	0	0	0	0	0
							ENSMUSG00000054874.12:052	ENSMUSG00000054874.12	Pcnx3	52	0	NA	NA	NA	NA	NA	NA	NA	0	0	0	0	0	0
							ENSMUSG00000054874.12:053	ENSMUSG00000054874.12	Pcnx3	53	0	NA	NA	NA	NA	NA	NA	NA	0	0	0	0	0	0
							ENSMUSG00000054874.12:054	ENSMUSG00000054874.12	Pcnx3	54	0	NA	NA	NA	NA	NA	NA	NA	0	0	0	0	0	0
							ENSMUSG00000054874.12:055	ENSMUSG00000054874.12	Pcnx3	55	0	NA	NA	NA	NA	NA	NA	NA	0	0	0	0	0	0
							ENSMUSG00000054874.12:057	ENSMUSG00000054874.12	Pcnx3	57	0	NA	NA	NA	NA	NA	NA	NA	0	0	0	0	0	0
							ENSMUSG00000054874.12:058	ENSMUSG00000054874.12	Pcnx3	58	0	NA	NA	NA	NA	NA	NA	NA	0	0	0	0	0	0
							ENSMUSG00000054874.12:059	ENSMUSG00000054874.12	Pcnx3	59	0	NA	NA	NA	NA	NA	NA	NA	0	0	0	0	0	0
							ENSMUSG00000054874.12:060	ENSMUSG00000054874.12	Pcnx3	60	0	NA	NA	NA	NA	NA	NA	NA	0	0	0	0	0	0
							ENSMUSG00000054874.12:061	ENSMUSG00000054874.12	Pcnx3	61	0	NA	NA	NA	NA	NA	NA	NA	0	0	0	0	0	0
							ENSMUSG00000054874.12:062	ENSMUSG00000054874.12	Pcnx3	62	0	NA	NA	NA	NA	NA	NA	NA	0	0	0	0	0	0
							ENSMUSG00000054874.12:063	ENSMUSG00000054874.12	Pcnx3	63	0	NA	NA	NA	NA	NA	NA	NA	0	0	0	0	0	0
							ENSMUSG00000054874.12:064	ENSMUSG00000054874.12	Pcnx3	64	0	NA	NA	NA	NA	NA	NA	NA	0	0	0	0	0	0
							ENSMUSG00000034501.7:001	ENSMUSG00000034501.7	Pcnx4	1	0.374375	0.734882	0.620513	0.430857	NA	0.297776	7.60109e-05	-12.4584	0	1	2	0	0	0
							ENSMUSG00000034501.7:002	ENSMUSG00000034501.7	Pcnx4	2	0.251557	0.761488	0.247821	0.618613	NA	0.216922	7.60046e-05	-11.8539	0	1	1	0	0	0
							ENSMUSG00000034501.7:009	ENSMUSG00000034501.7	Pcnx4	9	0.0795683	2.04214	-0.0195464	1	NA	0.104493	7.60038e-05	-10.602	1	0	0	0	0	0
							ENSMUSG00000034501.7:010	ENSMUSG00000034501.7	Pcnx4	10	0.0795683	2.04214	-0.0195464	1	NA	0.104493	7.60038e-05	-10.602	1	0	0	0	0	0
							ENSMUSG00000034501.7:003	ENSMUSG00000034501.7	Pcnx4	3	0	NA	NA	NA	NA	NA	NA	NA	0	0	0	0	0	0
							ENSMUSG00000034501.7:004	ENSMUSG00000034501.7	Pcnx4	4	0	NA	NA	NA	NA	NA	NA	NA	0	0	0	0	0	0
							ENSMUSG00000034501.7:005	ENSMUSG00000034501.7	Pcnx4	5	0	NA	NA	NA	NA	NA	NA	NA	0	0	0	0	0	0
							ENSMUSG00000034501.7:006	ENSMUSG00000034501.7	Pcnx4	6	0	NA	NA	NA	NA	NA	NA	NA	0	0	0	0	0	0
							ENSMUSG00000034501.7:007	ENSMUSG00000034501.7	Pcnx4	7	0	NA	NA	NA	NA	NA	NA	NA	0	0	0	0	0	0
							ENSMUSG00000034501.7:008	ENSMUSG00000034501.7	Pcnx4	8	0	NA	NA	NA	NA	NA	NA	NA	0	0	0	0	0	0
							ENSMUSG00000029718.14+ENSMUSG00000089984.7:009	ENSMUSG00000029718.14+ENSMUSG00000089984.7	Pcolce+Fbxo24	9	0.56983	0.281858	-0.188164	1	NA	0.26009	3.95716e-05	-13.1357	4	1	1	0	0	0
							ENSMUSG00000029718.14+ENSMUSG00000089984.7:010	ENSMUSG00000029718.14+ENSMUSG00000089984.7	Pcolce+Fbxo24	10	0.251557	4.4967	0.105947	0.744806	NA	0.12304	3.95719e-05	-11.8115	0	1	1	0	0	0
							ENSMUSG00000029718.14+ENSMUSG00000089984.7:011	ENSMUSG00000029718.14+ENSMUSG00000089984.7	Pcolce+Fbxo24	11	0.251557	4.4967	0.105947	0.744806	NA	0.12304	3.95719e-05	-11.8115	0	1	1	0	0	0
							ENSMUSG00000029718.14+ENSMUSG00000089984.7:026	ENSMUSG00000029718.14+ENSMUSG00000089984.7	Pcolce+Fbxo24	26	0.122818	12	0.229782	0.631685	NA	0.065143	3.95713e-05	-10.7944	0	0	1	0	0	0
							ENSMUSG00000029718.14+ENSMUSG00000089984.7:027	ENSMUSG00000029718.14+ENSMUSG00000089984.7	Pcolce+Fbxo24	27	0.122818	12	0.229782	0.631685	NA	0.065143	3.95713e-05	-10.7944	0	0	1	0	0	0
							ENSMUSG00000029718.14+ENSMUSG00000089984.7:028	ENSMUSG00000029718.14+ENSMUSG00000089984.7	Pcolce+Fbxo24	28	0.122818	12	0.229782	0.631685	NA	0.065143	3.95713e-05	-10.7944	0	0	1	0	0	0
							ENSMUSG00000029718.14+ENSMUSG00000089984.7:029	ENSMUSG00000029718.14+ENSMUSG00000089984.7	Pcolce+Fbxo24	29	0.122818	12	0.229782	0.631685	NA	0.065143	3.95713e-05	-10.7944	0	0	1	0	0	0
							ENSMUSG00000029718.14+ENSMUSG00000089984.7:030	ENSMUSG00000029718.14+ENSMUSG00000089984.7	Pcolce+Fbxo24	30	0.122818	12	0.229782	0.631685	NA	0.065143	3.95713e-05	-10.7944	0	0	1	0	0	0
							ENSMUSG00000029718.14+ENSMUSG00000089984.7:001	ENSMUSG00000029718.14+ENSMUSG00000089984.7	Pcolce+Fbxo24	1	0.0795683	11.2338	0.261716	0.608944	NA	0.0473359	3.95265e-05	-10.3052	1	0	0	0	0	0
							ENSMUSG00000029718.14+ENSMUSG00000089984.7:004	ENSMUSG00000029718.14+ENSMUSG00000089984.7	Pcolce+Fbxo24	4	1.04328	0.776398	0.014741	0.903364	NA	0.35492	0.207603	-1.04457	8	2	0	0	0	1
							ENSMUSG00000029718.14+ENSMUSG00000089984.7:006	ENSMUSG00000029718.14+ENSMUSG00000089984.7	Pcolce+Fbxo24	6	0.725004	0.186029	0.105284	0.745578	NA	0.262261	0.216002	-0.363806	4	2	0	0	0	1
							ENSMUSG00000029718.14+ENSMUSG00000089984.7:007	ENSMUSG00000029718.14+ENSMUSG00000089984.7	Pcolce+Fbxo24	7	0.725004	0.186029	0.105284	0.745578	NA	0.262261	0.216002	-0.363806	4	2	0	0	0	1
							ENSMUSG00000029718.14+ENSMUSG00000089984.7:008	ENSMUSG00000029718.14+ENSMUSG00000089984.7	Pcolce+Fbxo24	8	0.725004	0.186029	0.105284	0.745578	NA	0.262261	0.216002	-0.363806	4	2	0	0	0	1
							ENSMUSG00000029718.14+ENSMUSG00000089984.7:005	ENSMUSG00000029718.14+ENSMUSG00000089984.7	Pcolce+Fbxo24	5	0.149252	9.77695	0.901406	0.342405	NA	1.796e-05	0.176424	13.5649	0	0	0	0	0	1
							ENSMUSG00000029718.14+ENSMUSG00000089984.7:012	ENSMUSG00000029718.14+ENSMUSG00000089984.7	Pcolce+Fbxo24	12	0	NA	NA	NA	NA	NA	NA	NA	0	0	0	0	0	0
							ENSMUSG00000029718.14+ENSMUSG00000089984.7:013	ENSMUSG00000029718.14+ENSMUSG00000089984.7	Pcolce+Fbxo24	13	0	NA	NA	NA	NA	NA	NA	NA	0	0	0	0	0	0
							ENSMUSG00000029718.14+ENSMUSG00000089984.7:014	ENSMUSG00000029718.14+ENSMUSG00000089984.7	Pcolce+Fbxo24	14	0	NA	NA	NA	NA	NA	NA	NA	0	0	0	0	0	0
							ENSMUSG00000029718.14+ENSMUSG00000089984.7:015	ENSMUSG00000029718.14+ENSMUSG00000089984.7	Pcolce+Fbxo24	15	0	NA	NA	NA	NA	NA	NA	NA	0	0	0	0	0	0
							ENSMUSG00000029718.14+ENSMUSG00000089984.7:016	ENSMUSG00000029718.14+ENSMUSG00000089984.7	Pcolce+Fbxo24	16	0	NA	NA	NA	NA	NA	NA	NA	0	0	0	0	0	0
							ENSMUSG00000029718.14+ENSMUSG00000089984.7:017	ENSMUSG00000029718.14+ENSMUSG00000089984.7	Pcolce+Fbxo24	17	0	NA	NA	NA	NA	NA	NA	NA	0	0	0	0	0	0
							ENSMUSG00000029718.14+ENSMUSG00000089984.7:018	ENSMUSG00000029718.14+ENSMUSG00000089984.7	Pcolce+Fbxo24	18	0	NA	NA	NA	NA	NA	NA	NA	0	0	0	0	0	0
							ENSMUSG00000029718.14+ENSMUSG00000089984.7:019	ENSMUSG00000029718.14+ENSMUSG00000089984.7	Pcolce+Fbxo24	19	0	NA	NA	NA	NA	NA	NA	NA	0	0	0	0	0	0
							ENSMUSG00000029718.14+ENSMUSG00000089984.7:020	ENSMUSG00000029718.14+ENSMUSG00000089984.7	Pcolce+Fbxo24	20	0	NA	NA	NA	NA	NA	NA	NA	0	0	0	0	0	0
							ENSMUSG00000029718.14+ENSMUSG00000089984.7:021	ENSMUSG00000029718.14+ENSMUSG00000089984.7	Pcolce+Fbxo24	21	0	NA	NA	NA	NA	NA	NA	NA	0	0	0	0	0	0
							ENSMUSG00000029718.14+ENSMUSG00000089984.7:022	ENSMUSG00000029718.14+ENSMUSG00000089984.7	Pcolce+Fbxo24	22	0	NA	NA	NA	NA	NA	NA	NA	0	0	0	0	0	0
							ENSMUSG00000029718.14+ENSMUSG00000089984.7:023	ENSMUSG00000029718.14+ENSMUSG00000089984.7	Pcolce+Fbxo24	23	0	NA	NA	NA	NA	NA	NA	NA	0	0	0	0	0	0
							ENSMUSG00000029718.14+ENSMUSG00000089984.7:024	ENSMUSG00000029718.14+ENSMUSG00000089984.7	Pcolce+Fbxo24	24	0	NA	NA	NA	NA	NA	NA	NA	0	0	0	0	0	0
							ENSMUSG00000029718.14+ENSMUSG00000089984.7:025	ENSMUSG00000029718.14+ENSMUSG00000089984.7	Pcolce+Fbxo24	25	0	NA	NA	NA	NA	NA	NA	NA	0	0	0	0	0	0
							ENSMUSG00000029718.14+ENSMUSG00000089984.7:031	ENSMUSG00000029718.14+ENSMUSG00000089984.7	Pcolce+Fbxo24	31	0	NA	NA	NA	NA	NA	NA	NA	0	0	0	0	0	0
							ENSMUSG00000029718.14+ENSMUSG00000089984.7:032	ENSMUSG00000029718.14+ENSMUSG00000089984.7	Pcolce+Fbxo24	32	0	NA	NA	NA	NA	NA	NA	NA	0	0	0	0	0	0
							ENSMUSG00000029718.14+ENSMUSG00000089984.7:033	ENSMUSG00000029718.14+ENSMUSG00000089984.7	Pcolce+Fbxo24	33	0	NA	NA	NA	NA	NA	NA	NA	0	0	0	0	0	0
							ENSMUSG00000029718.14+ENSMUSG00000089984.7:034	ENSMUSG00000029718.14+ENSMUSG00000089984.7	Pcolce+Fbxo24	34	0	NA	NA	NA	NA	NA	NA	NA	0	0	0	0	0	0
							ENSMUSG00000029718.14+ENSMUSG00000089984.7:035	ENSMUSG00000029718.14+ENSMUSG00000089984.7	Pcolce+Fbxo24	35	0	NA	NA	NA	NA	NA	NA	NA	0	0	0	0	0	0
							ENSMUSG00000029718.14+ENSMUSG00000089984.7:036	ENSMUSG00000029718.14+ENSMUSG00000089984.7	Pcolce+Fbxo24	36	0	NA	NA	NA	NA	NA	NA	NA	0	0	0	0	0	0
							ENSMUSG00000029718.14+ENSMUSG00000089984.7:037	ENSMUSG00000029718.14+ENSMUSG00000089984.7	Pcolce+Fbxo24	37	0	NA	NA	NA	NA	NA	NA	NA	0	0	0	0	0	0
							ENSMUSG00000029718.14+ENSMUSG00000089984.7:038	ENSMUSG00000029718.14+ENSMUSG00000089984.7	Pcolce+Fbxo24	38	0	NA	NA	NA	NA	NA	NA	NA	0	0	0	0	0	0
							ENSMUSG00000029718.14+ENSMUSG00000089984.7:039	ENSMUSG00000029718.14+ENSMUSG00000089984.7	Pcolce+Fbxo24	39	0	NA	NA	NA	NA	NA	NA	NA	0	0	0	0	0	0
							ENSMUSG00000029718.14+ENSMUSG00000089984.7:040	ENSMUSG00000029718.14+ENSMUSG00000089984.7	Pcolce+Fbxo24	40	0	NA	NA	NA	NA	NA	NA	NA	0	0	0	0	0	0
							ENSMUSG00000029718.14+ENSMUSG00000089984.7:041	ENSMUSG00000029718.14+ENSMUSG00000089984.7	Pcolce+Fbxo24	41	0	NA	NA	NA	NA	NA	NA	NA	0	0	0	0	0	0
							ENSMUSG00000029718.14+ENSMUSG00000089984.7:042	ENSMUSG00000029718.14+ENSMUSG00000089984.7	Pcolce+Fbxo24	42	0	NA	NA	NA	NA	NA	NA	NA	0	0	0	0	0	0
							ENSMUSG00000029718.14+ENSMUSG00000089984.7:043	ENSMUSG00000029718.14+ENSMUSG00000089984.7	Pcolce+Fbxo24	43	0	NA	NA	NA	NA	NA	NA	NA	0	0	0	0	0	0
							ENSMUSG00000029718.14+ENSMUSG00000089984.7:044	ENSMUSG00000029718.14+ENSMUSG00000089984.7	Pcolce+Fbxo24	44	0	NA	NA	NA	NA	NA	NA	NA	0	0	0	0	0	0
							ENSMUSG00000029718.14+ENSMUSG00000089984.7:045	ENSMUSG00000029718.14+ENSMUSG00000089984.7	Pcolce+Fbxo24	45	0	NA	NA	NA	NA	NA	NA	NA	0	0	0	0	0	0
							ENSMUSG00000029718.14+ENSMUSG00000089984.7:046	ENSMUSG00000029718.14+ENSMUSG00000089984.7	Pcolce+Fbxo24	46	0	NA	NA	NA	NA	NA	NA	NA	0	0	0	0	0	0
							ENSMUSG00000029718.14+ENSMUSG00000089984.7:047	ENSMUSG00000029718.14+ENSMUSG00000089984.7	Pcolce+Fbxo24	47	0	NA	NA	NA	NA	NA	NA	NA	0	0	0	0	0	0
							ENSMUSG00000029718.14+ENSMUSG00000089984.7:048	ENSMUSG00000029718.14+ENSMUSG00000089984.7	Pcolce+Fbxo24	48	0	NA	NA	NA	NA	NA	NA	NA	0	0	0	0	0	0
							ENSMUSG00000015354.8:001	ENSMUSG00000015354.8	Pcolce2	1	0	NA	NA	NA	NA	NA	NA	NA	0	0	0	0	0	0
							ENSMUSG00000015354.8:002	ENSMUSG00000015354.8	Pcolce2	2	0	NA	NA	NA	NA	NA	NA	NA	0	0	0	0	0	0
							ENSMUSG00000015354.8:003	ENSMUSG00000015354.8	Pcolce2	3	0.256267	NA	NA	NA	NA	NA	NA	NA	0	0	0	0	1	0
							ENSMUSG00000015354.8:004	ENSMUSG00000015354.8	Pcolce2	4	0	NA	NA	NA	NA	NA	NA	NA	0	0	0	0	0	0
							ENSMUSG00000015354.8:005	ENSMUSG00000015354.8	Pcolce2	5	0	NA	NA	NA	NA	NA	NA	NA	0	0	0	0	0	0
							ENSMUSG00000015354.8:006	ENSMUSG00000015354.8	Pcolce2	6	0	NA	NA	NA	NA	NA	NA	NA	0	0	0	0	0	0
							ENSMUSG00000015354.8:007	ENSMUSG00000015354.8	Pcolce2	7	0	NA	NA	NA	NA	NA	NA	NA	0	0	0	0	0	0
							ENSMUSG00000015354.8:008	ENSMUSG00000015354.8	Pcolce2	8	0	NA	NA	NA	NA	NA	NA	NA	0	0	0	0	0	0
							ENSMUSG00000015354.8:009	ENSMUSG00000015354.8	Pcolce2	9	0	NA	NA	NA	NA	NA	NA	NA	0	0	0	0	0	0
							ENSMUSG00000015354.8:010	ENSMUSG00000015354.8	Pcolce2	10	0	NA	NA	NA	NA	NA	NA	NA	0	0	0	0	0	0
							ENSMUSG00000015354.8:011	ENSMUSG00000015354.8	Pcolce2	11	0	NA	NA	NA	NA	NA	NA	NA	0	0	0	0	0	0
							ENSMUSG00000004630.18:001	ENSMUSG00000004630.18	Pcp2	1	0	NA	NA	NA	NA	NA	NA	NA	0	0	0	0	0	0
							ENSMUSG00000004630.18:002	ENSMUSG00000004630.18	Pcp2	2	0	NA	NA	NA	NA	NA	NA	NA	0	0	0	0	0	0
							ENSMUSG00000004630.18:003	ENSMUSG00000004630.18	Pcp2	3	0	NA	NA	NA	NA	NA	NA	NA	0	0	0	0	0	0
							ENSMUSG00000004630.18:004	ENSMUSG00000004630.18	Pcp2	4	0	NA	NA	NA	NA	NA	NA	NA	0	0	0	0	0	0
							ENSMUSG00000004630.18:005	ENSMUSG00000004630.18	Pcp2	5	0	NA	NA	NA	NA	NA	NA	NA	0	0	0	0	0	0
							ENSMUSG00000004630.18:006	ENSMUSG00000004630.18	Pcp2	6	0	NA	NA	NA	NA	NA	NA	NA	0	0	0	0	0	0
							ENSMUSG00000004630.18:007	ENSMUSG00000004630.18	Pcp2	7	0	NA	NA	NA	NA	NA	NA	NA	0	0	0	0	0	0
							ENSMUSG00000004630.18:008	ENSMUSG00000004630.18	Pcp2	8	0	NA	NA	NA	NA	NA	NA	NA	0	0	0	0	0	0
							ENSMUSG00000004630.18:009	ENSMUSG00000004630.18	Pcp2	9	0	NA	NA	NA	NA	NA	NA	NA	0	0	0	0	0	0
							ENSMUSG00000004630.18:010	ENSMUSG00000004630.18	Pcp2	10	0	NA	NA	NA	NA	NA	NA	NA	0	0	0	0	0	0
							ENSMUSG00000004630.18:011	ENSMUSG00000004630.18	Pcp2	11	0	NA	NA	NA	NA	NA	NA	NA	0	0	0	0	0	0
							ENSMUSG00000004630.18:012	ENSMUSG00000004630.18	Pcp2	12	0	NA	NA	NA	NA	NA	NA	NA	0	0	0	0	0	0
							ENSMUSG00000004630.18:013	ENSMUSG00000004630.18	Pcp2	13	0	NA	NA	NA	NA	NA	NA	NA	0	0	0	0	0	0
							ENSMUSG00000004630.18:014	ENSMUSG00000004630.18	Pcp2	14	0	NA	NA	NA	NA	NA	NA	NA	0	0	0	0	0	0
							ENSMUSG00000004630.18:015	ENSMUSG00000004630.18	Pcp2	15	0	NA	NA	NA	NA	NA	NA	NA	0	0	0	0	0	0
							ENSMUSG00000090223.2+ENSMUSG00000117081.1+ENSMUSG00000000159.16:001	ENSMUSG00000090223.2+ENSMUSG00000117081.1+ENSMUSG00000000159.16	Pcp4+Gm49948+Igsf5	1	0	NA	NA	NA	NA	NA	NA	NA	0	0	0	0	0	0
							ENSMUSG00000090223.2+ENSMUSG00000117081.1+ENSMUSG00000000159.16:002	ENSMUSG00000090223.2+ENSMUSG00000117081.1+ENSMUSG00000000159.16	Pcp4+Gm49948+Igsf5	2	0	NA	NA	NA	NA	NA	NA	NA	0	0	0	0	0	0
							ENSMUSG00000090223.2+ENSMUSG00000117081.1+ENSMUSG00000000159.16:003	ENSMUSG00000090223.2+ENSMUSG00000117081.1+ENSMUSG00000000159.16	Pcp4+Gm49948+Igsf5	3	0	NA	NA	NA	NA	NA	NA	NA	0	0	0	0	0	0
							ENSMUSG00000090223.2+ENSMUSG00000117081.1+ENSMUSG00000000159.16:004	ENSMUSG00000090223.2+ENSMUSG00000117081.1+ENSMUSG00000000159.16	Pcp4+Gm49948+Igsf5	4	0	NA	NA	NA	NA	NA	NA	NA	0	0	0	0	0	0
							ENSMUSG00000090223.2+ENSMUSG00000117081.1+ENSMUSG00000000159.16:005	ENSMUSG00000090223.2+ENSMUSG00000117081.1+ENSMUSG00000000159.16	Pcp4+Gm49948+Igsf5	5	0	NA	NA	NA	NA	NA	NA	NA	0	0	0	0	0	0
							ENSMUSG00000090223.2+ENSMUSG00000117081.1+ENSMUSG00000000159.16:006	ENSMUSG00000090223.2+ENSMUSG00000117081.1+ENSMUSG00000000159.16	Pcp4+Gm49948+Igsf5	6	0	NA	NA	NA	NA	NA	NA	NA	0	0	0	0	0	0
							ENSMUSG00000090223.2+ENSMUSG00000117081.1+ENSMUSG00000000159.16:007	ENSMUSG00000090223.2+ENSMUSG00000117081.1+ENSMUSG00000000159.16	Pcp4+Gm49948+Igsf5	7	0	NA	NA	NA	NA	NA	NA	NA	0	0	0	0	0	0
							ENSMUSG00000090223.2+ENSMUSG00000117081.1+ENSMUSG00000000159.16:008	ENSMUSG00000090223.2+ENSMUSG00000117081.1+ENSMUSG00000000159.16	Pcp4+Gm49948+Igsf5	8	0	NA	NA	NA	NA	NA	NA	NA	0	0	0	0	0	0
							ENSMUSG00000090223.2+ENSMUSG00000117081.1+ENSMUSG00000000159.16:009	ENSMUSG00000090223.2+ENSMUSG00000117081.1+ENSMUSG00000000159.16	Pcp4+Gm49948+Igsf5	9	0	NA	NA	NA	NA	NA	NA	NA	0	0	0	0	0	0
							ENSMUSG00000090223.2+ENSMUSG00000117081.1+ENSMUSG00000000159.16:010	ENSMUSG00000090223.2+ENSMUSG00000117081.1+ENSMUSG00000000159.16	Pcp4+Gm49948+Igsf5	10	0	NA	NA	NA	NA	NA	NA	NA	0	0	0	0	0	0
							ENSMUSG00000090223.2+ENSMUSG00000117081.1+ENSMUSG00000000159.16:011	ENSMUSG00000090223.2+ENSMUSG00000117081.1+ENSMUSG00000000159.16	Pcp4+Gm49948+Igsf5	11	0	NA	NA	NA	NA	NA	NA	NA	0	0	0	0	0	0
							ENSMUSG00000090223.2+ENSMUSG00000117081.1+ENSMUSG00000000159.16:012	ENSMUSG00000090223.2+ENSMUSG00000117081.1+ENSMUSG00000000159.16	Pcp4+Gm49948+Igsf5	12	0	NA	NA	NA	NA	NA	NA	NA	0	0	0	0	0	0
							ENSMUSG00000090223.2+ENSMUSG00000117081.1+ENSMUSG00000000159.16:013	ENSMUSG00000090223.2+ENSMUSG00000117081.1+ENSMUSG00000000159.16	Pcp4+Gm49948+Igsf5	13	0	NA	NA	NA	NA	NA	NA	NA	0	0	0	0	0	0
							ENSMUSG00000090223.2+ENSMUSG00000117081.1+ENSMUSG00000000159.16:014	ENSMUSG00000090223.2+ENSMUSG00000117081.1+ENSMUSG00000000159.16	Pcp4+Gm49948+Igsf5	14	0	NA	NA	NA	NA	NA	NA	NA	0	0	0	0	0	0
							ENSMUSG00000090223.2+ENSMUSG00000117081.1+ENSMUSG00000000159.16:015	ENSMUSG00000090223.2+ENSMUSG00000117081.1+ENSMUSG00000000159.16	Pcp4+Gm49948+Igsf5	15	0	NA	NA	NA	NA	NA	NA	NA	0	0	0	0	0	0
							ENSMUSG00000090223.2+ENSMUSG00000117081.1+ENSMUSG00000000159.16:016	ENSMUSG00000090223.2+ENSMUSG00000117081.1+ENSMUSG00000000159.16	Pcp4+Gm49948+Igsf5	16	0	NA	NA	NA	NA	NA	NA	NA	0	0	0	0	0	0
							ENSMUSG00000090223.2+ENSMUSG00000117081.1+ENSMUSG00000000159.16:017	ENSMUSG00000090223.2+ENSMUSG00000117081.1+ENSMUSG00000000159.16	Pcp4+Gm49948+Igsf5	17	0	NA	NA	NA	NA	NA	NA	NA	0	0	0	0	0	0
							ENSMUSG00000090223.2+ENSMUSG00000117081.1+ENSMUSG00000000159.16:020	ENSMUSG00000090223.2+ENSMUSG00000117081.1+ENSMUSG00000000159.16	Pcp4+Gm49948+Igsf5	20	0	NA	NA	NA	NA	NA	NA	NA	0	0	0	0	0	0
							ENSMUSG00000090223.2+ENSMUSG00000117081.1+ENSMUSG00000000159.16:021	ENSMUSG00000090223.2+ENSMUSG00000117081.1+ENSMUSG00000000159.16	Pcp4+Gm49948+Igsf5	21	0	NA	NA	NA	NA	NA	NA	NA	0	0	0	0	0	0
							ENSMUSG00000090223.2+ENSMUSG00000117081.1+ENSMUSG00000000159.16:022	ENSMUSG00000090223.2+ENSMUSG00000117081.1+ENSMUSG00000000159.16	Pcp4+Gm49948+Igsf5	22	0	NA	NA	NA	NA	NA	NA	NA	0	0	0	0	0	0
							ENSMUSG00000090223.2+ENSMUSG00000117081.1+ENSMUSG00000000159.16:023	ENSMUSG00000090223.2+ENSMUSG00000117081.1+ENSMUSG00000000159.16	Pcp4+Gm49948+Igsf5	23	0	NA	NA	NA	NA	NA	NA	NA	0	0	0	0	0	0
							ENSMUSG00000038370.6:003	ENSMUSG00000038370.6	Pcp4l1	3	0.397841	1.06821	-0.0328407	1	NA	0.217511	0.000251385	-10.1329	5	0	0	0	0	0
							ENSMUSG00000038370.6:002	ENSMUSG00000038370.6	Pcp4l1	2	0.0795683	0.517013	0.015068	0.902304	NA	0.0598245	0.000251385	-7.99478	1	0	0	0	0	0
							ENSMUSG00000021587.5:004	ENSMUSG00000021587.5	Pcsk1	4	0.238705	12	0.281145	0.595952	NA	0.327703	3.66837e-05	-13.7033	3	0	0	0	0	0
							ENSMUSG00000021587.5:017	ENSMUSG00000021587.5	Pcsk1	17	1.31589	7.17478	0.00132117	0.971005	NA	0.459086	0.255963	-1.22595	5	0	0	0	3	1
							ENSMUSG00000021587.5:001	ENSMUSG00000021587.5	Pcsk1	1	0.298504	12	-0.00840525	1	NA	0.000193083	0.106407	9.28618	0	0	0	0	0	2
							ENSMUSG00000021587.5:002	ENSMUSG00000021587.5	Pcsk1	2	0.298504	12	-0.00840525	1	NA	0.00019307	0.106407	9.28629	0	0	0	0	0	2
							ENSMUSG00000021587.5:003	ENSMUSG00000021587.5	Pcsk1	3	0.298504	12	-0.00840525	1	NA	0.00019307	0.106407	9.28629	0	0	0	0	0	2
							ENSMUSG00000021587.5:005	ENSMUSG00000021587.5	Pcsk1	5	0	NA	NA	NA	NA	NA	NA	NA	0	0	0	0	0	0
							ENSMUSG00000021587.5:006	ENSMUSG00000021587.5	Pcsk1	6	0	NA	NA	NA	NA	NA	NA	NA	0	0	0	0	0	0
							ENSMUSG00000021587.5:007	ENSMUSG00000021587.5	Pcsk1	7	0	NA	NA	NA	NA	NA	NA	NA	0	0	0	0	0	0
							ENSMUSG00000021587.5:008	ENSMUSG00000021587.5	Pcsk1	8	0	NA	NA	NA	NA	NA	NA	NA	0	0	0	0	0	0
							ENSMUSG00000021587.5:009	ENSMUSG00000021587.5	Pcsk1	9	0	NA	NA	NA	NA	NA	NA	NA	0	0	0	0	0	0
							ENSMUSG00000021587.5:010	ENSMUSG00000021587.5	Pcsk1	10	0	NA	NA	NA	NA	NA	NA	NA	0	0	0	0	0	0
							ENSMUSG00000021587.5:011	ENSMUSG00000021587.5	Pcsk1	11	0	NA	NA	NA	NA	NA	NA	NA	0	0	0	0	0	0
							ENSMUSG00000021587.5:012	ENSMUSG00000021587.5	Pcsk1	12	0	NA	NA	NA	NA	NA	NA	NA	0	0	0	0	0	0
							ENSMUSG00000021587.5:013	ENSMUSG00000021587.5	Pcsk1	13	0	NA	NA	NA	NA	NA	NA	NA	0	0	0	0	0	0
							ENSMUSG00000021587.5:014	ENSMUSG00000021587.5	Pcsk1	14	0	NA	NA	NA	NA	NA	NA	NA	0	0	0	0	0	0
							ENSMUSG00000021587.5:015	ENSMUSG00000021587.5	Pcsk1	15	0	NA	NA	NA	NA	NA	NA	NA	0	0	0	0	0	0
							ENSMUSG00000021587.5:016	ENSMUSG00000021587.5	Pcsk1	16	0	NA	NA	NA	NA	NA	NA	NA	0	0	0	0	0	0
							ENSMUSG00000027419.9:004	ENSMUSG00000027419.9	Pcsk2	4	0.287876	0.19031	1.37502	0.240951	NA	0.27531	2.44308e-06	-17.2634	2	1	0	0	0	0
							ENSMUSG00000027419.9:003	ENSMUSG00000027419.9	Pcsk2	3	0.128739	0.374874	0.0671741	0.795497	NA	0.1165	2.44309e-06	-15.7391	0	1	0	0	0	0
							ENSMUSG00000027419.9:005	ENSMUSG00000027419.9	Pcsk2	5	0.128739	0.374874	0.0671741	0.795497	NA	0.1165	2.44309e-06	-15.7391	0	1	0	0	0	0
							ENSMUSG00000027419.9:006	ENSMUSG00000027419.9	Pcsk2	6	0.128739	0.374874	0.0671741	0.795497	NA	0.1165	2.44309e-06	-15.7391	0	1	0	0	0	0
							ENSMUSG00000027419.9:009	ENSMUSG00000027419.9	Pcsk2	9	0.128739	0.374874	0.0671741	0.795497	NA	0.1165	2.44309e-06	-15.7391	0	1	0	0	0	0
							ENSMUSG00000027419.9:010	ENSMUSG00000027419.9	Pcsk2	10	0.641273	0.184984	0.809001	0.368416	NA	0.115233	0.214968	1.07569	0	1	0	0	2	0
							ENSMUSG00000027419.9:011	ENSMUSG00000027419.9	Pcsk2	11	0.725476	0.115523	0.937217	0.332995	NA	0.114734	0.21475	1.08097	0	1	0	1	1	0
							ENSMUSG00000027419.9:002	ENSMUSG00000027419.9	Pcsk2	2	1.1842	0.640907	0.514103	0.473368	NA	0.191673	0.375546	1.30873	2	0	0	0	4	0
							ENSMUSG00000027419.9:001	ENSMUSG00000027419.9	Pcsk2	1	1.48271	0.0717188	3.97073	0.0462977	NA	0.201997	0.459406	1.66665	2	0	0	0	4	2
							ENSMUSG00000027419.9:007	ENSMUSG00000027419.9	Pcsk2	7	0	NA	NA	NA	NA	NA	NA	NA	0	0	0	0	0	0
							ENSMUSG00000027419.9:008	ENSMUSG00000027419.9	Pcsk2	8	0	NA	NA	NA	NA	NA	NA	NA	0	0	0	0	0	0
							ENSMUSG00000027419.9:012	ENSMUSG00000027419.9	Pcsk2	12	0	NA	NA	NA	NA	NA	NA	NA	0	0	0	0	0	0
							ENSMUSG00000086171.7:001	ENSMUSG00000086171.7	Pcsk2os1	1	0	NA	NA	NA	NA	NA	NA	NA	0	0	0	0	0	0
							ENSMUSG00000086171.7:002	ENSMUSG00000086171.7	Pcsk2os1	2	0	NA	NA	NA	NA	NA	NA	NA	0	0	0	0	0	0
							ENSMUSG00000086171.7:003	ENSMUSG00000086171.7	Pcsk2os1	3	0	NA	NA	NA	NA	NA	NA	NA	0	0	0	0	0	0
							ENSMUSG00000086171.7:004	ENSMUSG00000086171.7	Pcsk2os1	4	0	NA	NA	NA	NA	NA	NA	NA	0	0	0	0	0	0
							ENSMUSG00000086171.7:005	ENSMUSG00000086171.7	Pcsk2os1	5	0	NA	NA	NA	NA	NA	NA	NA	0	0	0	0	0	0
							ENSMUSG00000086171.7:006	ENSMUSG00000086171.7	Pcsk2os1	6	0	NA	NA	NA	NA	NA	NA	NA	0	0	0	0	0	0
							ENSMUSG00000087115.7:001	ENSMUSG00000087115.7	Pcsk2os2	1	0	NA	NA	NA	NA	NA	NA	NA	0	0	0	0	0	0
							ENSMUSG00000087115.7:002	ENSMUSG00000087115.7	Pcsk2os2	2	0	NA	NA	NA	NA	NA	NA	NA	0	0	0	0	0	0
							ENSMUSG00000087115.7:003	ENSMUSG00000087115.7	Pcsk2os2	3	0	NA	NA	NA	NA	NA	NA	NA	0	0	0	0	0	0
							ENSMUSG00000087115.7:004	ENSMUSG00000087115.7	Pcsk2os2	4	0	NA	NA	NA	NA	NA	NA	NA	0	0	0	0	0	0
							ENSMUSG00000087115.7:005	ENSMUSG00000087115.7	Pcsk2os2	5	0	NA	NA	NA	NA	NA	NA	NA	0	0	0	0	0	0
							ENSMUSG00000020131.14:003	ENSMUSG00000020131.14	Pcsk4	3	0.257479	12	0.307589	0.579163	NA	0.349402	6.66461e-05	-12.975	0	2	0	0	0	0
							ENSMUSG00000020131.14:002	ENSMUSG00000020131.14	Pcsk4	2	1.36702	0.103245	0.0828819	0.773429	NA	0.31042	0.314244	0.0247695	0	2	0	0	2	4
							ENSMUSG00000020131.14:001	ENSMUSG00000020131.14	Pcsk4	1	1.36702	0.103245	0.0828819	0.773429	NA	0.31042	0.314244	0.0247695	0	2	0	0	2	4
							ENSMUSG00000020131.14:011	ENSMUSG00000020131.14	Pcsk4	11	0.298504	12	-0.0104328	1	NA	0.000396443	0.100751	8.15937	0	0	0	0	0	2
							ENSMUSG00000020131.14:004	ENSMUSG00000020131.14	Pcsk4	4	0	NA	NA	NA	NA	NA	NA	NA	0	0	0	0	0	0
							ENSMUSG00000020131.14:005	ENSMUSG00000020131.14	Pcsk4	5	0	NA	NA	NA	NA	NA	NA	NA	0	0	0	0	0	0
							ENSMUSG00000020131.14:006	ENSMUSG00000020131.14	Pcsk4	6	0	NA	NA	NA	NA	NA	NA	NA	0	0	0	0	0	0
							ENSMUSG00000020131.14:007	ENSMUSG00000020131.14	Pcsk4	7	0	NA	NA	NA	NA	NA	NA	NA	0	0	0	0	0	0
							ENSMUSG00000020131.14:008	ENSMUSG00000020131.14	Pcsk4	8	0	NA	NA	NA	NA	NA	NA	NA	0	0	0	0	0	0
							ENSMUSG00000020131.14:009	ENSMUSG00000020131.14	Pcsk4	9	0	NA	NA	NA	NA	NA	NA	NA	0	0	0	0	0	0
							ENSMUSG00000020131.14:010	ENSMUSG00000020131.14	Pcsk4	10	0	NA	NA	NA	NA	NA	NA	NA	0	0	0	0	0	0
							ENSMUSG00000020131.14:012	ENSMUSG00000020131.14	Pcsk4	12	0	NA	NA	NA	NA	NA	NA	NA	0	0	0	0	0	0
							ENSMUSG00000020131.14:013	ENSMUSG00000020131.14	Pcsk4	13	0	NA	NA	NA	NA	NA	NA	NA	0	0	0	0	0	0
							ENSMUSG00000020131.14:014	ENSMUSG00000020131.14	Pcsk4	14	0	NA	NA	NA	NA	NA	NA	NA	0	0	0	0	0	0
							ENSMUSG00000020131.14:015	ENSMUSG00000020131.14	Pcsk4	15	0	NA	NA	NA	NA	NA	NA	NA	0	0	0	0	0	0
							ENSMUSG00000020131.14:016	ENSMUSG00000020131.14	Pcsk4	16	0	NA	NA	NA	NA	NA	NA	NA	0	0	0	0	0	0
							ENSMUSG00000020131.14:017	ENSMUSG00000020131.14	Pcsk4	17	0	NA	NA	NA	NA	NA	NA	NA	0	0	0	0	0	0
							ENSMUSG00000020131.14:018	ENSMUSG00000020131.14	Pcsk4	18	0	NA	NA	NA	NA	NA	NA	NA	0	0	0	0	0	0
							ENSMUSG00000020131.14:019	ENSMUSG00000020131.14	Pcsk4	19	0	NA	NA	NA	NA	NA	NA	NA	0	0	0	0	0	0
							ENSMUSG00000020131.14:020	ENSMUSG00000020131.14	Pcsk4	20	0	NA	NA	NA	NA	NA	NA	NA	0	0	0	0	0	0
							ENSMUSG00000020131.14:021	ENSMUSG00000020131.14	Pcsk4	21	0	NA	NA	NA	NA	NA	NA	NA	0	0	0	0	0	0
							ENSMUSG00000020131.14:022	ENSMUSG00000020131.14	Pcsk4	22	0	NA	NA	NA	NA	NA	NA	NA	0	0	0	0	0	0
							ENSMUSG00000020131.14:023	ENSMUSG00000020131.14	Pcsk4	23	0	NA	NA	NA	NA	NA	NA	NA	0	0	0	0	0	0
							ENSMUSG00000020131.14:024	ENSMUSG00000020131.14	Pcsk4	24	0	NA	NA	NA	NA	NA	NA	NA	0	0	0	0	0	0
							ENSMUSG00000020131.14:025	ENSMUSG00000020131.14	Pcsk4	25	0	NA	NA	NA	NA	NA	NA	NA	0	0	0	0	0	0
							ENSMUSG00000020131.14:026	ENSMUSG00000020131.14	Pcsk4	26	0	NA	NA	NA	NA	NA	NA	NA	0	0	0	0	0	0
							ENSMUSG00000020131.14:027	ENSMUSG00000020131.14	Pcsk4	27	0	NA	NA	NA	NA	NA	NA	NA	0	0	0	0	0	0
							ENSMUSG00000024713.16:027	ENSMUSG00000024713.16	Pcsk5	27	0.368453	12	-0.000295595	1	NA	0.0929203	0.000408734	-7.9851	0	0	3	0	0	0
							ENSMUSG00000024713.16:028	ENSMUSG00000024713.16	Pcsk5	28	0.368453	12	-0.000295595	1	NA	0.0929203	0.000408734	-7.9851	0	0	3	0	0	0
							ENSMUSG00000024713.16:029	ENSMUSG00000024713.16	Pcsk5	29	0.368453	12	-0.000295595	1	NA	0.0929203	0.000408734	-7.9851	0	0	3	0	0	0
							ENSMUSG00000024713.16:019	ENSMUSG00000024713.16	Pcsk5	19	0.387957	12	0.000247925	0.987437	NA	0.0645584	0.305059	2.66809	3	0	0	0	0	1
							ENSMUSG00000024713.16:022	ENSMUSG00000024713.16	Pcsk5	22	0.149252	12	0.351215	0.553426	NA	4.35562e-05	0.305059	13.3101	0	0	0	0	0	1
							ENSMUSG00000024713.16:001	ENSMUSG00000024713.16	Pcsk5	1	0	NA	NA	NA	NA	NA	NA	NA	0	0	0	0	0	0
							ENSMUSG00000024713.16:002	ENSMUSG00000024713.16	Pcsk5	2	0	NA	NA	NA	NA	NA	NA	NA	0	0	0	0	0	0
							ENSMUSG00000024713.16:003	ENSMUSG00000024713.16	Pcsk5	3	0	NA	NA	NA	NA	NA	NA	NA	0	0	0	0	0	0
							ENSMUSG00000024713.16:004	ENSMUSG00000024713.16	Pcsk5	4	0	NA	NA	NA	NA	NA	NA	NA	0	0	0	0	0	0
							ENSMUSG00000024713.16:005	ENSMUSG00000024713.16	Pcsk5	5	0	NA	NA	NA	NA	NA	NA	NA	0	0	0	0	0	0
							ENSMUSG00000024713.16:006	ENSMUSG00000024713.16	Pcsk5	6	0	NA	NA	NA	NA	NA	NA	NA	0	0	0	0	0	0
							ENSMUSG00000024713.16:007	ENSMUSG00000024713.16	Pcsk5	7	0	NA	NA	NA	NA	NA	NA	NA	0	0	0	0	0	0
							ENSMUSG00000024713.16:008	ENSMUSG00000024713.16	Pcsk5	8	0	NA	NA	NA	NA	NA	NA	NA	0	0	0	0	0	0
							ENSMUSG00000024713.16:009	ENSMUSG00000024713.16	Pcsk5	9	0	NA	NA	NA	NA	NA	NA	NA	0	0	0	0	0	0
							ENSMUSG00000024713.16:010	ENSMUSG00000024713.16	Pcsk5	10	0	NA	NA	NA	NA	NA	NA	NA	0	0	0	0	0	0
							ENSMUSG00000024713.16:011	ENSMUSG00000024713.16	Pcsk5	11	0	NA	NA	NA	NA	NA	NA	NA	0	0	0	0	0	0
							ENSMUSG00000024713.16:012	ENSMUSG00000024713.16	Pcsk5	12	0	NA	NA	NA	NA	NA	NA	NA	0	0	0	0	0	0
							ENSMUSG00000024713.16:013	ENSMUSG00000024713.16	Pcsk5	13	0	NA	NA	NA	NA	NA	NA	NA	0	0	0	0	0	0
							ENSMUSG00000024713.16:014	ENSMUSG00000024713.16	Pcsk5	14	0	NA	NA	NA	NA	NA	NA	NA	0	0	0	0	0	0
							ENSMUSG00000024713.16:015	ENSMUSG00000024713.16	Pcsk5	15	0	NA	NA	NA	NA	NA	NA	NA	0	0	0	0	0	0
							ENSMUSG00000024713.16:016	ENSMUSG00000024713.16	Pcsk5	16	0	NA	NA	NA	NA	NA	NA	NA	0	0	0	0	0	0
							ENSMUSG00000024713.16:017	ENSMUSG00000024713.16	Pcsk5	17	0	NA	NA	NA	NA	NA	NA	NA	0	0	0	0	0	0
							ENSMUSG00000024713.16:018	ENSMUSG00000024713.16	Pcsk5	18	0	NA	NA	NA	NA	NA	NA	NA	0	0	0	0	0	0
							ENSMUSG00000024713.16:020	ENSMUSG00000024713.16	Pcsk5	20	0	NA	NA	NA	NA	NA	NA	NA	0	0	0	0	0	0
							ENSMUSG00000024713.16:021	ENSMUSG00000024713.16	Pcsk5	21	0	NA	NA	NA	NA	NA	NA	NA	0	0	0	0	0	0
							ENSMUSG00000024713.16:023	ENSMUSG00000024713.16	Pcsk5	23	0	NA	NA	NA	NA	NA	NA	NA	0	0	0	0	0	0
							ENSMUSG00000024713.16:024	ENSMUSG00000024713.16	Pcsk5	24	0	NA	NA	NA	NA	NA	NA	NA	0	0	0	0	0	0
							ENSMUSG00000024713.16:025	ENSMUSG00000024713.16	Pcsk5	25	0	NA	NA	NA	NA	NA	NA	NA	0	0	0	0	0	0
							ENSMUSG00000024713.16:026	ENSMUSG00000024713.16	Pcsk5	26	0	NA	NA	NA	NA	NA	NA	NA	0	0	0	0	0	0
							ENSMUSG00000024713.16:030	ENSMUSG00000024713.16	Pcsk5	30	0	NA	NA	NA	NA	NA	NA	NA	0	0	0	0	0	0
							ENSMUSG00000024713.16:031	ENSMUSG00000024713.16	Pcsk5	31	0	NA	NA	NA	NA	NA	NA	NA	0	0	0	0	0	0
							ENSMUSG00000024713.16:032	ENSMUSG00000024713.16	Pcsk5	32	0	NA	NA	NA	NA	NA	NA	NA	0	0	0	0	0	0
							ENSMUSG00000024713.16:033	ENSMUSG00000024713.16	Pcsk5	33	0	NA	NA	NA	NA	NA	NA	NA	0	0	0	0	0	0
							ENSMUSG00000024713.16:034	ENSMUSG00000024713.16	Pcsk5	34	0	NA	NA	NA	NA	NA	NA	NA	0	0	0	0	0	0
							ENSMUSG00000024713.16:035	ENSMUSG00000024713.16	Pcsk5	35	0	NA	NA	NA	NA	NA	NA	NA	0	0	0	0	0	0
							ENSMUSG00000024713.16:036	ENSMUSG00000024713.16	Pcsk5	36	0	NA	NA	NA	NA	NA	NA	NA	0	0	0	0	0	0
							ENSMUSG00000024713.16:037	ENSMUSG00000024713.16	Pcsk5	37	0	NA	NA	NA	NA	NA	NA	NA	0	0	0	0	0	0
							ENSMUSG00000024713.16:038	ENSMUSG00000024713.16	Pcsk5	38	0	NA	NA	NA	NA	NA	NA	NA	0	0	0	0	0	0
							ENSMUSG00000024713.16:039	ENSMUSG00000024713.16	Pcsk5	39	0	NA	NA	NA	NA	NA	NA	NA	0	0	0	0	0	0
							ENSMUSG00000024713.16:040	ENSMUSG00000024713.16	Pcsk5	40	0	NA	NA	NA	NA	NA	NA	NA	0	0	0	0	0	0
							ENSMUSG00000024713.16:041	ENSMUSG00000024713.16	Pcsk5	41	0	NA	NA	NA	NA	NA	NA	NA	0	0	0	0	0	0
							ENSMUSG00000024713.16:042	ENSMUSG00000024713.16	Pcsk5	42	0	NA	NA	NA	NA	NA	NA	NA	0	0	0	0	0	0
							ENSMUSG00000024713.16:043	ENSMUSG00000024713.16	Pcsk5	43	0	NA	NA	NA	NA	NA	NA	NA	0	0	0	0	0	0
							ENSMUSG00000035382.9:001	ENSMUSG00000035382.9	Pcsk7	1	0	NA	NA	NA	NA	NA	NA	NA	0	0	0	0	0	0
							ENSMUSG00000035382.9:002	ENSMUSG00000035382.9	Pcsk7	2	0	NA	NA	NA	NA	NA	NA	NA	0	0	0	0	0	0
							ENSMUSG00000035382.9:003	ENSMUSG00000035382.9	Pcsk7	3	0	NA	NA	NA	NA	NA	NA	NA	0	0	0	0	0	0
							ENSMUSG00000035382.9:004	ENSMUSG00000035382.9	Pcsk7	4	0.256267	NA	NA	NA	NA	NA	NA	NA	0	0	0	0	1	0
							ENSMUSG00000035382.9:005	ENSMUSG00000035382.9	Pcsk7	5	0	NA	NA	NA	NA	NA	NA	NA	0	0	0	0	0	0
							ENSMUSG00000035382.9:006	ENSMUSG00000035382.9	Pcsk7	6	0	NA	NA	NA	NA	NA	NA	NA	0	0	0	0	0	0
							ENSMUSG00000035382.9:007	ENSMUSG00000035382.9	Pcsk7	7	0	NA	NA	NA	NA	NA	NA	NA	0	0	0	0	0	0
							ENSMUSG00000035382.9:008	ENSMUSG00000035382.9	Pcsk7	8	0	NA	NA	NA	NA	NA	NA	NA	0	0	0	0	0	0
							ENSMUSG00000035382.9:009	ENSMUSG00000035382.9	Pcsk7	9	0	NA	NA	NA	NA	NA	NA	NA	0	0	0	0	0	0
							ENSMUSG00000035382.9:010	ENSMUSG00000035382.9	Pcsk7	10	0	NA	NA	NA	NA	NA	NA	NA	0	0	0	0	0	0
							ENSMUSG00000035382.9:011	ENSMUSG00000035382.9	Pcsk7	11	0	NA	NA	NA	NA	NA	NA	NA	0	0	0	0	0	0
							ENSMUSG00000035382.9:012	ENSMUSG00000035382.9	Pcsk7	12	0	NA	NA	NA	NA	NA	NA	NA	0	0	0	0	0	0
							ENSMUSG00000035382.9:013	ENSMUSG00000035382.9	Pcsk7	13	0	NA	NA	NA	NA	NA	NA	NA	0	0	0	0	0	0
							ENSMUSG00000035382.9:014	ENSMUSG00000035382.9	Pcsk7	14	0	NA	NA	NA	NA	NA	NA	NA	0	0	0	0	0	0
							ENSMUSG00000035382.9:015	ENSMUSG00000035382.9	Pcsk7	15	0	NA	NA	NA	NA	NA	NA	NA	0	0	0	0	0	0
							ENSMUSG00000035382.9:016	ENSMUSG00000035382.9	Pcsk7	16	0	NA	NA	NA	NA	NA	NA	NA	0	0	0	0	0	0
							ENSMUSG00000035382.9:017	ENSMUSG00000035382.9	Pcsk7	17	0	NA	NA	NA	NA	NA	NA	NA	0	0	0	0	0	0
							ENSMUSG00000035382.9:018	ENSMUSG00000035382.9	Pcsk7	18	0	NA	NA	NA	NA	NA	NA	NA	0	0	0	0	0	0
							ENSMUSG00000035382.9:019	ENSMUSG00000035382.9	Pcsk7	19	0	NA	NA	NA	NA	NA	NA	NA	0	0	0	0	0	0
							ENSMUSG00000035382.9:020	ENSMUSG00000035382.9	Pcsk7	20	0	NA	NA	NA	NA	NA	NA	NA	0	0	0	0	0	0
							ENSMUSG00000035382.9:021	ENSMUSG00000035382.9	Pcsk7	21	0	NA	NA	NA	NA	NA	NA	NA	0	0	0	0	0	0
							ENSMUSG00000035382.9:022	ENSMUSG00000035382.9	Pcsk7	22	0	NA	NA	NA	NA	NA	NA	NA	0	0	0	0	0	0
							ENSMUSG00000035382.9:023	ENSMUSG00000035382.9	Pcsk7	23	0	NA	NA	NA	NA	NA	NA	NA	0	0	0	0	0	0
							ENSMUSG00000035382.9:024	ENSMUSG00000035382.9	Pcsk7	24	0	NA	NA	NA	NA	NA	NA	NA	0	0	0	0	0	0
							ENSMUSG00000035382.9:025	ENSMUSG00000035382.9	Pcsk7	25	0	NA	NA	NA	NA	NA	NA	NA	0	0	0	0	0	0
							ENSMUSG00000035382.9:026	ENSMUSG00000035382.9	Pcsk7	26	0	NA	NA	NA	NA	NA	NA	NA	0	0	0	0	0	0
							ENSMUSG00000035382.9:027	ENSMUSG00000035382.9	Pcsk7	27	0	NA	NA	NA	NA	NA	NA	NA	0	0	0	0	0	0
							ENSMUSG00000035382.9:028	ENSMUSG00000035382.9	Pcsk7	28	0	NA	NA	NA	NA	NA	NA	NA	0	0	0	0	0	0
							ENSMUSG00000035382.9:029	ENSMUSG00000035382.9	Pcsk7	29	0	NA	NA	NA	NA	NA	NA	NA	0	0	0	0	0	0
							ENSMUSG00000035382.9:030	ENSMUSG00000035382.9	Pcsk7	30	0	NA	NA	NA	NA	NA	NA	NA	0	0	0	0	0	0
							ENSMUSG00000035382.9:031	ENSMUSG00000035382.9	Pcsk7	31	0	NA	NA	NA	NA	NA	NA	NA	0	0	0	0	0	0
							ENSMUSG00000035382.9:032	ENSMUSG00000035382.9	Pcsk7	32	0	NA	NA	NA	NA	NA	NA	NA	0	0	0	0	0	0
							ENSMUSG00000035382.9:033	ENSMUSG00000035382.9	Pcsk7	33	0	NA	NA	NA	NA	NA	NA	NA	0	0	0	0	0	0
							ENSMUSG00000035382.9:034	ENSMUSG00000035382.9	Pcsk7	34	0	NA	NA	NA	NA	NA	NA	NA	0	0	0	0	0	0
							ENSMUSG00000035382.9:035	ENSMUSG00000035382.9	Pcsk7	35	0	NA	NA	NA	NA	NA	NA	NA	0	0	0	0	0	0
							ENSMUSG00000035382.9:036	ENSMUSG00000035382.9	Pcsk7	36	0	NA	NA	NA	NA	NA	NA	NA	0	0	0	0	0	0
							ENSMUSG00000035382.9:037	ENSMUSG00000035382.9	Pcsk7	37	0	NA	NA	NA	NA	NA	NA	NA	0	0	0	0	0	0
							ENSMUSG00000044254.6:012	ENSMUSG00000044254.6	Pcsk9	12	0.149252	12	2.53717e-11	0.999996	NA	0.00377225	0.00299483	-0.334243	0	0	0	0	0	1
							ENSMUSG00000044254.6:001	ENSMUSG00000044254.6	Pcsk9	1	0.256267	12	-5.06297e-11	1	NA	0.00377232	0.00456336	0.27596	0	0	0	0	1	0
							ENSMUSG00000044254.6:002	ENSMUSG00000044254.6	Pcsk9	2	0	NA	NA	NA	NA	NA	NA	NA	0	0	0	0	0	0
							ENSMUSG00000044254.6:003	ENSMUSG00000044254.6	Pcsk9	3	0	NA	NA	NA	NA	NA	NA	NA	0	0	0	0	0	0
							ENSMUSG00000044254.6:004	ENSMUSG00000044254.6	Pcsk9	4	0	NA	NA	NA	NA	NA	NA	NA	0	0	0	0	0	0
							ENSMUSG00000044254.6:005	ENSMUSG00000044254.6	Pcsk9	5	0	NA	NA	NA	NA	NA	NA	NA	0	0	0	0	0	0
							ENSMUSG00000044254.6:006	ENSMUSG00000044254.6	Pcsk9	6	0	NA	NA	NA	NA	NA	NA	NA	0	0	0	0	0	0
							ENSMUSG00000044254.6:007	ENSMUSG00000044254.6	Pcsk9	7	0	NA	NA	NA	NA	NA	NA	NA	0	0	0	0	0	0
							ENSMUSG00000044254.6:008	ENSMUSG00000044254.6	Pcsk9	8	0	NA	NA	NA	NA	NA	NA	NA	0	0	0	0	0	0
							ENSMUSG00000044254.6:009	ENSMUSG00000044254.6	Pcsk9	9	0	NA	NA	NA	NA	NA	NA	NA	0	0	0	0	0	0
							ENSMUSG00000044254.6:010	ENSMUSG00000044254.6	Pcsk9	10	0	NA	NA	NA	NA	NA	NA	NA	0	0	0	0	0	0
							ENSMUSG00000044254.6:011	ENSMUSG00000044254.6	Pcsk9	11	0	NA	NA	NA	NA	NA	NA	NA	0	0	0	0	0	0
							ENSMUSG00000020553.8:001	ENSMUSG00000020553.8	Pctp	1	0.245635	NA	NA	NA	NA	NA	NA	NA	0	0	2	0	0	0
							ENSMUSG00000020553.8:002	ENSMUSG00000020553.8	Pctp	2	0	NA	NA	NA	NA	NA	NA	NA	0	0	0	0	0	0
							ENSMUSG00000020553.8:003	ENSMUSG00000020553.8	Pctp	3	0	NA	NA	NA	NA	NA	NA	NA	0	0	0	0	0	0
							ENSMUSG00000020553.8:004	ENSMUSG00000020553.8	Pctp	4	0	NA	NA	NA	NA	NA	NA	NA	0	0	0	0	0	0
							ENSMUSG00000020553.8:005	ENSMUSG00000020553.8	Pctp	5	0	NA	NA	NA	NA	NA	NA	NA	0	0	0	0	0	0
							ENSMUSG00000020553.8:006	ENSMUSG00000020553.8	Pctp	6	0	NA	NA	NA	NA	NA	NA	NA	0	0	0	0	0	0
							ENSMUSG00000024892.17:011	ENSMUSG00000024892.17	Pcx	11	0.122818	3.93016	-0.00465253	1	NA	0.154755	9.29081e-06	-14.2885	0	0	1	0	0	0
							ENSMUSG00000024892.17:012	ENSMUSG00000024892.17	Pcx	12	0.122818	3.93016	-0.00465253	1	NA	0.154755	9.29081e-06	-14.2885	0	0	1	0	0	0
							ENSMUSG00000024892.17:013	ENSMUSG00000024892.17	Pcx	13	0.122818	3.93016	-0.00465253	1	NA	0.154755	9.29081e-06	-14.2885	0	0	1	0	0	0
							ENSMUSG00000024892.17:033	ENSMUSG00000024892.17	Pcx	33	0.122818	3.93016	-0.00465253	1	NA	0.154755	9.29081e-06	-14.2885	0	0	1	0	0	0
							ENSMUSG00000024892.17:002	ENSMUSG00000024892.17	Pcx	2	0.122818	3.93016	-0.00465253	1	NA	0.154755	9.2971e-06	-14.2875	0	0	1	0	0	0
							ENSMUSG00000024892.17:031	ENSMUSG00000024892.17	Pcx	31	0.378072	0.320285	0.109298	0.740945	NA	0.139129	0.16243	0.264333	1	0	0	0	0	2
							ENSMUSG00000024892.17:029	ENSMUSG00000024892.17	Pcx	29	0.378072	0.320285	0.109298	0.740945	NA	0.139129	0.16243	0.264333	1	0	0	0	0	2
							ENSMUSG00000024892.17:030	ENSMUSG00000024892.17	Pcx	30	0.378072	0.320285	0.109298	0.740945	NA	0.139129	0.16243	0.264333	1	0	0	0	0	2
							ENSMUSG00000024892.17:003	ENSMUSG00000024892.17	Pcx	3	0.891618	2.95525	0.397995	0.528127	NA	0.153356	0.261181	0.961444	0	0	1	0	3	0
							ENSMUSG00000024892.17:028	ENSMUSG00000024892.17	Pcx	28	0.298504	1.19347	0.741474	0.389189	NA	3.14144e-05	0.150643	12.4848	0	0	0	0	0	2
							ENSMUSG00000024892.17:001	ENSMUSG00000024892.17	Pcx	1	0	NA	NA	NA	NA	NA	NA	NA	0	0	0	0	0	0
							ENSMUSG00000024892.17:004	ENSMUSG00000024892.17	Pcx	4	0	NA	NA	NA	NA	NA	NA	NA	0	0	0	0	0	0
							ENSMUSG00000024892.17:005	ENSMUSG00000024892.17	Pcx	5	0	NA	NA	NA	NA	NA	NA	NA	0	0	0	0	0	0
							ENSMUSG00000024892.17:006	ENSMUSG00000024892.17	Pcx	6	0	NA	NA	NA	NA	NA	NA	NA	0	0	0	0	0	0
							ENSMUSG00000024892.17:007	ENSMUSG00000024892.17	Pcx	7	0	NA	NA	NA	NA	NA	NA	NA	0	0	0	0	0	0
							ENSMUSG00000024892.17:008	ENSMUSG00000024892.17	Pcx	8	0	NA	NA	NA	NA	NA	NA	NA	0	0	0	0	0	0
							ENSMUSG00000024892.17:009	ENSMUSG00000024892.17	Pcx	9	0	NA	NA	NA	NA	NA	NA	NA	0	0	0	0	0	0
							ENSMUSG00000024892.17:010	ENSMUSG00000024892.17	Pcx	10	0	NA	NA	NA	NA	NA	NA	NA	0	0	0	0	0	0
							ENSMUSG00000024892.17:014	ENSMUSG00000024892.17	Pcx	14	0	NA	NA	NA	NA	NA	NA	NA	0	0	0	0	0	0
							ENSMUSG00000024892.17:015	ENSMUSG00000024892.17	Pcx	15	0	NA	NA	NA	NA	NA	NA	NA	0	0	0	0	0	0
							ENSMUSG00000024892.17:016	ENSMUSG00000024892.17	Pcx	16	0	NA	NA	NA	NA	NA	NA	NA	0	0	0	0	0	0
							ENSMUSG00000024892.17:017	ENSMUSG00000024892.17	Pcx	17	0	NA	NA	NA	NA	NA	NA	NA	0	0	0	0	0	0
							ENSMUSG00000024892.17:018	ENSMUSG00000024892.17	Pcx	18	0	NA	NA	NA	NA	NA	NA	NA	0	0	0	0	0	0
							ENSMUSG00000024892.17:019	ENSMUSG00000024892.17	Pcx	19	0	NA	NA	NA	NA	NA	NA	NA	0	0	0	0	0	0
							ENSMUSG00000024892.17:020	ENSMUSG00000024892.17	Pcx	20	0	NA	NA	NA	NA	NA	NA	NA	0	0	0	0	0	0
							ENSMUSG00000024892.17:021	ENSMUSG00000024892.17	Pcx	21	0	NA	NA	NA	NA	NA	NA	NA	0	0	0	0	0	0
							ENSMUSG00000024892.17:022	ENSMUSG00000024892.17	Pcx	22	0	NA	NA	NA	NA	NA	NA	NA	0	0	0	0	0	0
							ENSMUSG00000024892.17:023	ENSMUSG00000024892.17	Pcx	23	0	NA	NA	NA	NA	NA	NA	NA	0	0	0	0	0	0
							ENSMUSG00000024892.17:024	ENSMUSG00000024892.17	Pcx	24	0	NA	NA	NA	NA	NA	NA	NA	0	0	0	0	0	0
							ENSMUSG00000024892.17:025	ENSMUSG00000024892.17	Pcx	25	0	NA	NA	NA	NA	NA	NA	NA	0	0	0	0	0	0
							ENSMUSG00000024892.17:026	ENSMUSG00000024892.17	Pcx	26	0	NA	NA	NA	NA	NA	NA	NA	0	0	0	0	0	0
							ENSMUSG00000024892.17:027	ENSMUSG00000024892.17	Pcx	27	0	NA	NA	NA	NA	NA	NA	NA	0	0	0	0	0	0
							ENSMUSG00000024892.17:034	ENSMUSG00000024892.17	Pcx	34	0	NA	NA	NA	NA	NA	NA	NA	0	0	0	0	0	0
							ENSMUSG00000029998.14:001	ENSMUSG00000029998.14	Pcyox1	1	5.66824	NA	NA	NA	NA	NA	NA	NA	21	1	2	5	4	6
							ENSMUSG00000029998.14:002	ENSMUSG00000029998.14	Pcyox1	2	0	NA	NA	NA	NA	NA	NA	NA	0	0	0	0	0	0
							ENSMUSG00000029998.14:003	ENSMUSG00000029998.14	Pcyox1	3	0	NA	NA	NA	NA	NA	NA	NA	0	0	0	0	0	0
							ENSMUSG00000029998.14:004	ENSMUSG00000029998.14	Pcyox1	4	0	NA	NA	NA	NA	NA	NA	NA	0	0	0	0	0	0
							ENSMUSG00000029998.14:005	ENSMUSG00000029998.14	Pcyox1	5	0	NA	NA	NA	NA	NA	NA	NA	0	0	0	0	0	0
							ENSMUSG00000029998.14:006	ENSMUSG00000029998.14	Pcyox1	6	0	NA	NA	NA	NA	NA	NA	NA	0	0	0	0	0	0
							ENSMUSG00000029998.14:007	ENSMUSG00000029998.14	Pcyox1	7	0	NA	NA	NA	NA	NA	NA	NA	0	0	0	0	0	0
							ENSMUSG00000029998.14:008	ENSMUSG00000029998.14	Pcyox1	8	0	NA	NA	NA	NA	NA	NA	NA	0	0	0	0	0	0
							ENSMUSG00000029998.14:009	ENSMUSG00000029998.14	Pcyox1	9	0	NA	NA	NA	NA	NA	NA	NA	0	0	0	0	0	0
							ENSMUSG00000029998.14:010	ENSMUSG00000029998.14	Pcyox1	10	0	NA	NA	NA	NA	NA	NA	NA	0	0	0	0	0	0
							ENSMUSG00000029998.14:011	ENSMUSG00000029998.14	Pcyox1	11	0	NA	NA	NA	NA	NA	NA	NA	0	0	0	0	0	0
							ENSMUSG00000029998.14:012	ENSMUSG00000029998.14	Pcyox1	12	0	NA	NA	NA	NA	NA	NA	NA	0	0	0	0	0	0
							ENSMUSG00000029998.14:013	ENSMUSG00000029998.14	Pcyox1	13	0	NA	NA	NA	NA	NA	NA	NA	0	0	0	0	0	0
							ENSMUSG00000029998.14:014	ENSMUSG00000029998.14	Pcyox1	14	0	NA	NA	NA	NA	NA	NA	NA	0	0	0	0	0	0
							ENSMUSG00000029998.14:015	ENSMUSG00000029998.14	Pcyox1	15	0	NA	NA	NA	NA	NA	NA	NA	0	0	0	0	0	0
							ENSMUSG00000029998.14:016	ENSMUSG00000029998.14	Pcyox1	16	0	NA	NA	NA	NA	NA	NA	NA	0	0	0	0	0	0
							ENSMUSG00000029998.14:017	ENSMUSG00000029998.14	Pcyox1	17	0	NA	NA	NA	NA	NA	NA	NA	0	0	0	0	0	0
							ENSMUSG00000029998.14:018	ENSMUSG00000029998.14	Pcyox1	18	0	NA	NA	NA	NA	NA	NA	NA	0	0	0	0	0	0
							ENSMUSG00000024579.7:010	ENSMUSG00000024579.7	Pcyox1l	10	0.208308	2.45907	-0.0551906	1	NA	0.144259	0.000100227	-10.7372	1	1	0	0	0	0
							ENSMUSG00000024579.7:011	ENSMUSG00000024579.7	Pcyox1l	11	0.208308	2.45907	-0.0551906	1	NA	0.144259	0.000100227	-10.7372	1	1	0	0	0	0
							ENSMUSG00000024579.7:005	ENSMUSG00000024579.7	Pcyox1l	5	0.0795683	9.54849	0.00765189	0.930294	NA	0.0654347	0.000100229	-9.46049	1	0	0	0	0	0
							ENSMUSG00000024579.7:009	ENSMUSG00000024579.7	Pcyox1l	9	0.0795683	9.54849	0.00765189	0.930294	NA	0.0654347	0.000100229	-9.46049	1	0	0	0	0	0
							ENSMUSG00000024579.7:008	ENSMUSG00000024579.7	Pcyox1l	8	0.0795683	9.54849	0.00765189	0.930294	NA	0.0654347	0.000100229	-9.46049	1	0	0	0	0	0
							ENSMUSG00000024579.7:002	ENSMUSG00000024579.7	Pcyox1l	2	0	NA	NA	NA	NA	NA	NA	NA	0	0	0	0	0	0
							ENSMUSG00000024579.7:003	ENSMUSG00000024579.7	Pcyox1l	3	0	NA	NA	NA	NA	NA	NA	NA	0	0	0	0	0	0
							ENSMUSG00000024579.7:004	ENSMUSG00000024579.7	Pcyox1l	4	0	NA	NA	NA	NA	NA	NA	NA	0	0	0	0	0	0
							ENSMUSG00000024579.7:006	ENSMUSG00000024579.7	Pcyox1l	6	0	NA	NA	NA	NA	NA	NA	NA	0	0	0	0	0	0
							ENSMUSG00000024579.7:007	ENSMUSG00000024579.7	Pcyox1l	7	0	NA	NA	NA	NA	NA	NA	NA	0	0	0	0	0	0
							ENSMUSG00000005615.15:001	ENSMUSG00000005615.15	Pcyt1a	1	0	NA	NA	NA	NA	NA	NA	NA	0	0	0	0	0	0
							ENSMUSG00000005615.15:002	ENSMUSG00000005615.15	Pcyt1a	2	0	NA	NA	NA	NA	NA	NA	NA	0	0	0	0	0	0
							ENSMUSG00000005615.15:003	ENSMUSG00000005615.15	Pcyt1a	3	0	NA	NA	NA	NA	NA	NA	NA	0	0	0	0	0	0
							ENSMUSG00000005615.15:004	ENSMUSG00000005615.15	Pcyt1a	4	0	NA	NA	NA	NA	NA	NA	NA	0	0	0	0	0	0
							ENSMUSG00000005615.15:005	ENSMUSG00000005615.15	Pcyt1a	5	0	NA	NA	NA	NA	NA	NA	NA	0	0	0	0	0	0
							ENSMUSG00000005615.15:006	ENSMUSG00000005615.15	Pcyt1a	6	0	NA	NA	NA	NA	NA	NA	NA	0	0	0	0	0	0
							ENSMUSG00000005615.15:007	ENSMUSG00000005615.15	Pcyt1a	7	0	NA	NA	NA	NA	NA	NA	NA	0	0	0	0	0	0
							ENSMUSG00000005615.15:008	ENSMUSG00000005615.15	Pcyt1a	8	0	NA	NA	NA	NA	NA	NA	NA	0	0	0	0	0	0
							ENSMUSG00000005615.15:009	ENSMUSG00000005615.15	Pcyt1a	9	0	NA	NA	NA	NA	NA	NA	NA	0	0	0	0	0	0
							ENSMUSG00000005615.15:010	ENSMUSG00000005615.15	Pcyt1a	10	0	NA	NA	NA	NA	NA	NA	NA	0	0	0	0	0	0
							ENSMUSG00000005615.15:011	ENSMUSG00000005615.15	Pcyt1a	11	0	NA	NA	NA	NA	NA	NA	NA	0	0	0	0	0	0
							ENSMUSG00000005615.15:012	ENSMUSG00000005615.15	Pcyt1a	12	0	NA	NA	NA	NA	NA	NA	NA	0	0	0	0	0	0
							ENSMUSG00000005615.15:013	ENSMUSG00000005615.15	Pcyt1a	13	0	NA	NA	NA	NA	NA	NA	NA	0	0	0	0	0	0
							ENSMUSG00000005615.15:014	ENSMUSG00000005615.15	Pcyt1a	14	0	NA	NA	NA	NA	NA	NA	NA	0	0	0	0	0	0
							ENSMUSG00000005615.15:015	ENSMUSG00000005615.15	Pcyt1a	15	0	NA	NA	NA	NA	NA	NA	NA	0	0	0	0	0	0
							ENSMUSG00000005615.15:016	ENSMUSG00000005615.15	Pcyt1a	16	0	NA	NA	NA	NA	NA	NA	NA	0	0	0	0	0	0
							ENSMUSG00000005615.15:017	ENSMUSG00000005615.15	Pcyt1a	17	0	NA	NA	NA	NA	NA	NA	NA	0	0	0	0	0	0
							ENSMUSG00000005615.15:018	ENSMUSG00000005615.15	Pcyt1a	18	0	NA	NA	NA	NA	NA	NA	NA	0	0	0	0	0	0
							ENSMUSG00000005615.15:019	ENSMUSG00000005615.15	Pcyt1a	19	0	NA	NA	NA	NA	NA	NA	NA	0	0	0	0	0	0
							ENSMUSG00000005615.15:020	ENSMUSG00000005615.15	Pcyt1a	20	0	NA	NA	NA	NA	NA	NA	NA	0	0	0	0	0	0
							ENSMUSG00000005615.15:021	ENSMUSG00000005615.15	Pcyt1a	21	0	NA	NA	NA	NA	NA	NA	NA	0	0	0	0	0	0
							ENSMUSG00000005615.15:022	ENSMUSG00000005615.15	Pcyt1a	22	0	NA	NA	NA	NA	NA	NA	NA	0	0	0	0	0	0
							ENSMUSG00000005615.15:023	ENSMUSG00000005615.15	Pcyt1a	23	0	NA	NA	NA	NA	NA	NA	NA	0	0	0	0	0	0
							ENSMUSG00000005615.15:024	ENSMUSG00000005615.15	Pcyt1a	24	0	NA	NA	NA	NA	NA	NA	NA	0	0	0	0	0	0
							ENSMUSG00000005615.15:025	ENSMUSG00000005615.15	Pcyt1a	25	0	NA	NA	NA	NA	NA	NA	NA	0	0	0	0	0	0
							ENSMUSG00000005615.15:026	ENSMUSG00000005615.15	Pcyt1a	26	0	NA	NA	NA	NA	NA	NA	NA	0	0	0	0	0	0
							ENSMUSG00000035246.16:001	ENSMUSG00000035246.16	Pcyt1b	1	0	NA	NA	NA	NA	NA	NA	NA	0	0	0	0	0	0
							ENSMUSG00000035246.16:002	ENSMUSG00000035246.16	Pcyt1b	2	0	NA	NA	NA	NA	NA	NA	NA	0	0	0	0	0	0
							ENSMUSG00000035246.16:003	ENSMUSG00000035246.16	Pcyt1b	3	0	NA	NA	NA	NA	NA	NA	NA	0	0	0	0	0	0
							ENSMUSG00000035246.16:004	ENSMUSG00000035246.16	Pcyt1b	4	0	NA	NA	NA	NA	NA	NA	NA	0	0	0	0	0	0
							ENSMUSG00000035246.16:005	ENSMUSG00000035246.16	Pcyt1b	5	0	NA	NA	NA	NA	NA	NA	NA	0	0	0	0	0	0
							ENSMUSG00000035246.16:006	ENSMUSG00000035246.16	Pcyt1b	6	0	NA	NA	NA	NA	NA	NA	NA	0	0	0	0	0	0
							ENSMUSG00000035246.16:007	ENSMUSG00000035246.16	Pcyt1b	7	0	NA	NA	NA	NA	NA	NA	NA	0	0	0	0	0	0
							ENSMUSG00000035246.16:008	ENSMUSG00000035246.16	Pcyt1b	8	0	NA	NA	NA	NA	NA	NA	NA	0	0	0	0	0	0
							ENSMUSG00000035246.16:009	ENSMUSG00000035246.16	Pcyt1b	9	0	NA	NA	NA	NA	NA	NA	NA	0	0	0	0	0	0
							ENSMUSG00000035246.16:010	ENSMUSG00000035246.16	Pcyt1b	10	0	NA	NA	NA	NA	NA	NA	NA	0	0	0	0	0	0
							ENSMUSG00000035246.16:011	ENSMUSG00000035246.16	Pcyt1b	11	2.89489	NA	NA	NA	NA	NA	NA	NA	8	2	9	0	0	6
							ENSMUSG00000025137.15:010	ENSMUSG00000025137.15	Pcyt2	10	0.0795683	4.18207	0.306752	0.57968	NA	0.101449	2.31276e-05	-12.2706	1	0	0	0	0	0
							ENSMUSG00000025137.15:011	ENSMUSG00000025137.15	Pcyt2	11	0.0795683	4.18207	0.306752	0.57968	NA	0.101449	2.31276e-05	-12.2706	1	0	0	0	0	0
							ENSMUSG00000025137.15:015	ENSMUSG00000025137.15	Pcyt2	15	0.0795683	4.18207	0.306752	0.57968	NA	0.101449	2.31276e-05	-12.2706	1	0	0	0	0	0
							ENSMUSG00000025137.15:016	ENSMUSG00000025137.15	Pcyt2	16	0.0795683	4.18207	0.306752	0.57968	NA	0.101449	2.31276e-05	-12.2706	1	0	0	0	0	0
							ENSMUSG00000025137.15:017	ENSMUSG00000025137.15	Pcyt2	17	0.0795683	4.18207	0.306752	0.57968	NA	0.101449	2.31276e-05	-12.2706	1	0	0	0	0	0
							ENSMUSG00000025137.15:036	ENSMUSG00000025137.15	Pcyt2	36	1.11638	0.0786767	0.945232	0.330936	NA	0.442537	0.281175	-0.959117	6	0	0	1	0	2
							ENSMUSG00000025137.15:032	ENSMUSG00000025137.15	Pcyt2	32	1.03681	0.0864759	0.52859	0.4672	NA	0.394297	0.281071	-0.70053	5	0	0	1	0	2
							ENSMUSG00000025137.15:005	ENSMUSG00000025137.15	Pcyt2	5	0.499606	1.17439	0.202914	0.652379	NA	0.189302	0.130806	-0.636374	2	0	0	1	0	0
							ENSMUSG00000025137.15:037	ENSMUSG00000025137.15	Pcyt2	37	0.537208	0.241749	0.309461	0.578011	NA	0.272294	0.199148	-0.583752	3	0	0	0	0	2
							ENSMUSG00000025137.15:031	ENSMUSG00000025137.15	Pcyt2	31	0.957247	0.0969101	0.210798	0.646142	NA	0.339816	0.280936	-0.383862	4	0	0	1	0	2
							ENSMUSG00000025137.15:033	ENSMUSG00000025137.15	Pcyt2	33	0.957247	0.0969101	0.210798	0.646142	NA	0.339816	0.280936	-0.383862	4	0	0	1	0	2
							ENSMUSG00000025137.15:034	ENSMUSG00000025137.15	Pcyt2	34	0.957247	0.0969101	0.210798	0.646142	NA	0.339816	0.280936	-0.383862	4	0	0	1	0	2
							ENSMUSG00000025137.15:004	ENSMUSG00000025137.15	Pcyt2	4	1.0689	0.248033	-0.00354423	1	NA	0.272085	0.290987	0.131659	3	0	0	2	0	1
							ENSMUSG00000025137.15:006	ENSMUSG00000025137.15	Pcyt2	6	0.420038	1.67637	0.0632308	0.80146	NA	0.106814	0.135271	0.390212	1	0	0	1	0	0
							ENSMUSG00000025137.15:008	ENSMUSG00000025137.15	Pcyt2	8	0.420038	1.67637	0.0632308	0.80146	NA	0.106814	0.135271	0.390212	1	0	0	1	0	0
							ENSMUSG00000025137.15:009	ENSMUSG00000025137.15	Pcyt2	9	0.420038	1.67637	0.0632308	0.80146	NA	0.106814	0.135271	0.390212	1	0	0	1	0	0
							ENSMUSG00000025137.15:003	ENSMUSG00000025137.15	Pcyt2	3	1.21815	0.0896453	0.0208914	0.885075	NA	0.278211	0.34815	0.45354	3	0	0	2	0	2
							ENSMUSG00000025137.15:038	ENSMUSG00000025137.15	Pcyt2	38	0.378072	1.05252	0.00276931	0.958031	NA	0.109203	0.184913	0.892658	1	0	0	0	0	2
							ENSMUSG00000025137.15:039	ENSMUSG00000025137.15	Pcyt2	39	0.378072	1.05252	0.00276931	0.958031	NA	0.109203	0.184913	0.892658	1	0	0	0	0	2
							ENSMUSG00000025137.15:029	ENSMUSG00000025137.15	Pcyt2	29	0.149252	4.8268	-0.00485204	1	NA	4.30532e-05	0.0958083	11.2818	0	0	0	0	0	1
							ENSMUSG00000025137.15:027	ENSMUSG00000025137.15	Pcyt2	27	0.298504	4.29168	0.000847662	0.976773	NA	4.4755e-05	0.167306	12.1549	0	0	0	0	0	2
							ENSMUSG00000025137.15:040	ENSMUSG00000025137.15	Pcyt2	40	0.298504	4.29168	0.000847662	0.976773	NA	4.4755e-05	0.167306	12.1549	0	0	0	0	0	2
							ENSMUSG00000025137.15:026	ENSMUSG00000025137.15	Pcyt2	26	0.298504	4.29168	0.000847662	0.976773	NA	4.4755e-05	0.167306	12.1549	0	0	0	0	0	2
							ENSMUSG00000025137.15:028	ENSMUSG00000025137.15	Pcyt2	28	0.298504	4.29168	0.000847662	0.976773	NA	4.4755e-05	0.167306	12.1549	0	0	0	0	0	2
							ENSMUSG00000025137.15:007	ENSMUSG00000025137.15	Pcyt2	7	0	NA	NA	NA	NA	NA	NA	NA	0	0	0	0	0	0
							ENSMUSG00000025137.15:012	ENSMUSG00000025137.15	Pcyt2	12	0	NA	NA	NA	NA	NA	NA	NA	0	0	0	0	0	0
							ENSMUSG00000025137.15:013	ENSMUSG00000025137.15	Pcyt2	13	0	NA	NA	NA	NA	NA	NA	NA	0	0	0	0	0	0
							ENSMUSG00000025137.15:014	ENSMUSG00000025137.15	Pcyt2	14	0	NA	NA	NA	NA	NA	NA	NA	0	0	0	0	0	0
							ENSMUSG00000025137.15:018	ENSMUSG00000025137.15	Pcyt2	18	0	NA	NA	NA	NA	NA	NA	NA	0	0	0	0	0	0
							ENSMUSG00000025137.15:019	ENSMUSG00000025137.15	Pcyt2	19	0	NA	NA	NA	NA	NA	NA	NA	0	0	0	0	0	0
							ENSMUSG00000025137.15:020	ENSMUSG00000025137.15	Pcyt2	20	0	NA	NA	NA	NA	NA	NA	NA	0	0	0	0	0	0
							ENSMUSG00000025137.15:021	ENSMUSG00000025137.15	Pcyt2	21	0	NA	NA	NA	NA	NA	NA	NA	0	0	0	0	0	0
							ENSMUSG00000025137.15:022	ENSMUSG00000025137.15	Pcyt2	22	0	NA	NA	NA	NA	NA	NA	NA	0	0	0	0	0	0
							ENSMUSG00000025137.15:023	ENSMUSG00000025137.15	Pcyt2	23	0	NA	NA	NA	NA	NA	NA	NA	0	0	0	0	0	0
							ENSMUSG00000025137.15:024	ENSMUSG00000025137.15	Pcyt2	24	0	NA	NA	NA	NA	NA	NA	NA	0	0	0	0	0	0
							ENSMUSG00000025137.15:025	ENSMUSG00000025137.15	Pcyt2	25	0	NA	NA	NA	NA	NA	NA	NA	0	0	0	0	0	0
							ENSMUSG00000025137.15:030	ENSMUSG00000025137.15	Pcyt2	30	0	NA	NA	NA	NA	NA	NA	NA	0	0	0	0	0	0
							ENSMUSG00000025137.15:035	ENSMUSG00000025137.15	Pcyt2	35	0	NA	NA	NA	NA	NA	NA	NA	0	0	0	0	0	0
							ENSMUSG00000025137.15:041	ENSMUSG00000025137.15	Pcyt2	41	0	NA	NA	NA	NA	NA	NA	NA	0	0	0	0	0	0
							ENSMUSG00000029623.14:003	ENSMUSG00000029623.14	Pdap1	3	0.0795683	0.387236	-0.079513	1	NA	0.075693	5.96715e-05	-10.4364	1	0	0	0	0	0
							ENSMUSG00000029623.14:008	ENSMUSG00000029623.14	Pdap1	8	0.149252	0.899539	1.16937	0.27953	NA	5.17746e-05	0.158225	11.8481	0	0	0	0	0	1
							ENSMUSG00000029623.14:006	ENSMUSG00000029623.14	Pdap1	6	0.34047	0.275704	1.41716	0.233871	NA	5.17738e-05	0.174814	12.0213	0	0	0	1	0	0
							ENSMUSG00000029623.14:009	ENSMUSG00000029623.14	Pdap1	9	0	NA	NA	NA	NA	NA	NA	NA	0	0	0	0	0	0
							ENSMUSG00000029623.14:010	ENSMUSG00000029623.14	Pdap1	10	0	NA	NA	NA	NA	NA	NA	NA	0	0	0	0	0	0
							ENSMUSG00000029623.14:011	ENSMUSG00000029623.14	Pdap1	11	0	NA	NA	NA	NA	NA	NA	NA	0	0	0	0	0	0
							ENSMUSG00000006007.14:001	ENSMUSG00000006007.14	Pdc	1	0	NA	NA	NA	NA	NA	NA	NA	0	0	0	0	0	0
							ENSMUSG00000006007.14:002	ENSMUSG00000006007.14	Pdc	2	0	NA	NA	NA	NA	NA	NA	NA	0	0	0	0	0	0
							ENSMUSG00000006007.14:003	ENSMUSG00000006007.14	Pdc	3	0	NA	NA	NA	NA	NA	NA	NA	0	0	0	0	0	0
							ENSMUSG00000006007.14:004	ENSMUSG00000006007.14	Pdc	4	0	NA	NA	NA	NA	NA	NA	NA	0	0	0	0	0	0
							ENSMUSG00000006007.14:005	ENSMUSG00000006007.14	Pdc	5	0	NA	NA	NA	NA	NA	NA	NA	0	0	0	0	0	0
							ENSMUSG00000006007.14:006	ENSMUSG00000006007.14	Pdc	6	0	NA	NA	NA	NA	NA	NA	NA	0	0	0	0	0	0
							ENSMUSG00000006007.14:007	ENSMUSG00000006007.14	Pdc	7	0	NA	NA	NA	NA	NA	NA	NA	0	0	0	0	0	0
							ENSMUSG00000006007.14:008	ENSMUSG00000006007.14	Pdc	8	0	NA	NA	NA	NA	NA	NA	NA	0	0	0	0	0	0
							ENSMUSG00000006007.14:009	ENSMUSG00000006007.14	Pdc	9	0	NA	NA	NA	NA	NA	NA	NA	0	0	0	0	0	0
							ENSMUSG00000006007.14:010	ENSMUSG00000006007.14	Pdc	10	0	NA	NA	NA	NA	NA	NA	NA	0	0	0	0	0	0
							ENSMUSG00000006007.14:011	ENSMUSG00000006007.14	Pdc	11	0	NA	NA	NA	NA	NA	NA	NA	0	0	0	0	0	0
							ENSMUSG00000026285.7:001	ENSMUSG00000026285.7	Pdcd1	1	0	NA	NA	NA	NA	NA	NA	NA	0	0	0	0	0	0
							ENSMUSG00000026285.7:002	ENSMUSG00000026285.7	Pdcd1	2	0	NA	NA	NA	NA	NA	NA	NA	0	0	0	0	0	0
							ENSMUSG00000026285.7:003	ENSMUSG00000026285.7	Pdcd1	3	0	NA	NA	NA	NA	NA	NA	NA	0	0	0	0	0	0
							ENSMUSG00000026285.7:004	ENSMUSG00000026285.7	Pdcd1	4	0	NA	NA	NA	NA	NA	NA	NA	0	0	0	0	0	0
							ENSMUSG00000026285.7:005	ENSMUSG00000026285.7	Pdcd1	5	0	NA	NA	NA	NA	NA	NA	NA	0	0	0	0	0	0
							ENSMUSG00000027835.11:018	ENSMUSG00000027835.11	Pdcd10	18	0.0795683	12	0.196553	0.657518	NA	0.0767081	0.000273249	-8.26185	1	0	0	0	0	0
							ENSMUSG00000027835.11:002	ENSMUSG00000027835.11	Pdcd10	2	0.586105	0.30322	0.0861137	0.769177	NA	0.174187	0.148815	-0.27187	0	0	2	1	0	0
							ENSMUSG00000027835.11:003	ENSMUSG00000027835.11	Pdcd10	3	0.586105	0.30322	0.0861137	0.769177	NA	0.174187	0.148815	-0.27187	0	0	2	1	0	0
							ENSMUSG00000027835.11:004	ENSMUSG00000027835.11	Pdcd10	4	0.586105	0.30322	0.0861137	0.769177	NA	0.174187	0.148815	-0.27187	0	0	2	1	0	0
							ENSMUSG00000027835.11:005	ENSMUSG00000027835.11	Pdcd10	5	0	NA	NA	NA	NA	NA	NA	NA	0	0	0	0	0	0
							ENSMUSG00000027835.11:006	ENSMUSG00000027835.11	Pdcd10	6	0	NA	NA	NA	NA	NA	NA	NA	0	0	0	0	0	0
							ENSMUSG00000027835.11:007	ENSMUSG00000027835.11	Pdcd10	7	0	NA	NA	NA	NA	NA	NA	NA	0	0	0	0	0	0
							ENSMUSG00000027835.11:008	ENSMUSG00000027835.11	Pdcd10	8	0	NA	NA	NA	NA	NA	NA	NA	0	0	0	0	0	0
							ENSMUSG00000027835.11:009	ENSMUSG00000027835.11	Pdcd10	9	0	NA	NA	NA	NA	NA	NA	NA	0	0	0	0	0	0
							ENSMUSG00000027835.11:010	ENSMUSG00000027835.11	Pdcd10	10	0	NA	NA	NA	NA	NA	NA	NA	0	0	0	0	0	0
							ENSMUSG00000027835.11:011	ENSMUSG00000027835.11	Pdcd10	11	0	NA	NA	NA	NA	NA	NA	NA	0	0	0	0	0	0
							ENSMUSG00000027835.11:012	ENSMUSG00000027835.11	Pdcd10	12	0	NA	NA	NA	NA	NA	NA	NA	0	0	0	0	0	0
							ENSMUSG00000027835.11:013	ENSMUSG00000027835.11	Pdcd10	13	0	NA	NA	NA	NA	NA	NA	NA	0	0	0	0	0	0
							ENSMUSG00000027835.11:014	ENSMUSG00000027835.11	Pdcd10	14	0	NA	NA	NA	NA	NA	NA	NA	0	0	0	0	0	0
							ENSMUSG00000027835.11:015	ENSMUSG00000027835.11	Pdcd10	15	0	NA	NA	NA	NA	NA	NA	NA	0	0	0	0	0	0
							ENSMUSG00000027835.11:016	ENSMUSG00000027835.11	Pdcd10	16	0	NA	NA	NA	NA	NA	NA	NA	0	0	0	0	0	0
							ENSMUSG00000027835.11:017	ENSMUSG00000027835.11	Pdcd10	17	0	NA	NA	NA	NA	NA	NA	NA	0	0	0	0	0	0
							ENSMUSG00000027835.11:019	ENSMUSG00000027835.11	Pdcd10	19	0	NA	NA	NA	NA	NA	NA	NA	0	0	0	0	0	0
							ENSMUSG00000027835.11:020	ENSMUSG00000027835.11	Pdcd10	20	0	NA	NA	NA	NA	NA	NA	NA	0	0	0	0	0	0
							ENSMUSG00000025047.9:028	ENSMUSG00000025047.9	Pdcd11	28	0.128739	2.50362	0.0779994	0.780027	NA	0.119065	3.18414e-05	-12.0708	0	1	0	0	0	0
							ENSMUSG00000025047.9:029	ENSMUSG00000025047.9	Pdcd11	29	0.128739	2.50362	0.0779994	0.780027	NA	0.119065	3.18414e-05	-12.0708	0	1	0	0	0	0
							ENSMUSG00000025047.9:046	ENSMUSG00000025047.9	Pdcd11	46	0.730722	0.657432	0.201849	0.653232	NA	0.270676	0.216237	-0.422777	1	0	2	0	1	1
							ENSMUSG00000025047.9:045	ENSMUSG00000025047.9	Pdcd11	45	0.22882	0.690047	-0.00802084	1	NA	0.104049	0.116568	0.185586	1	0	0	0	0	1
							ENSMUSG00000025047.9:006	ENSMUSG00000025047.9	Pdcd11	6	0.149252	1.85365	0.305737	0.580308	NA	5.79724e-05	0.110067	11.0773	0	0	0	0	0	1
							ENSMUSG00000025047.9:031	ENSMUSG00000025047.9	Pdcd11	31	0.149252	1.85365	0.305737	0.580308	NA	5.79724e-05	0.110067	11.0773	0	0	0	0	0	1
							ENSMUSG00000025047.9:032	ENSMUSG00000025047.9	Pdcd11	32	0.149252	1.85365	0.305737	0.580308	NA	5.79724e-05	0.110067	11.0773	0	0	0	0	0	1
							ENSMUSG00000025047.9:003	ENSMUSG00000025047.9	Pdcd11	3	0.256267	3.00034	0.304702	0.58095	NA	5.79896e-05	0.134933	11.414	0	0	0	0	1	0
							ENSMUSG00000025047.9:001	ENSMUSG00000025047.9	Pdcd11	1	0	NA	NA	NA	NA	NA	NA	NA	0	0	0	0	0	0
							ENSMUSG00000025047.9:002	ENSMUSG00000025047.9	Pdcd11	2	0	NA	NA	NA	NA	NA	NA	NA	0	0	0	0	0	0
							ENSMUSG00000025047.9:004	ENSMUSG00000025047.9	Pdcd11	4	0	NA	NA	NA	NA	NA	NA	NA	0	0	0	0	0	0
							ENSMUSG00000025047.9:005	ENSMUSG00000025047.9	Pdcd11	5	0	NA	NA	NA	NA	NA	NA	NA	0	0	0	0	0	0
							ENSMUSG00000025047.9:007	ENSMUSG00000025047.9	Pdcd11	7	0	NA	NA	NA	NA	NA	NA	NA	0	0	0	0	0	0
							ENSMUSG00000025047.9:008	ENSMUSG00000025047.9	Pdcd11	8	0	NA	NA	NA	NA	NA	NA	NA	0	0	0	0	0	0
							ENSMUSG00000025047.9:009	ENSMUSG00000025047.9	Pdcd11	9	0	NA	NA	NA	NA	NA	NA	NA	0	0	0	0	0	0
							ENSMUSG00000025047.9:010	ENSMUSG00000025047.9	Pdcd11	10	0	NA	NA	NA	NA	NA	NA	NA	0	0	0	0	0	0
							ENSMUSG00000025047.9:011	ENSMUSG00000025047.9	Pdcd11	11	0	NA	NA	NA	NA	NA	NA	NA	0	0	0	0	0	0
							ENSMUSG00000025047.9:012	ENSMUSG00000025047.9	Pdcd11	12	0	NA	NA	NA	NA	NA	NA	NA	0	0	0	0	0	0
							ENSMUSG00000025047.9:013	ENSMUSG00000025047.9	Pdcd11	13	0	NA	NA	NA	NA	NA	NA	NA	0	0	0	0	0	0
							ENSMUSG00000025047.9:014	ENSMUSG00000025047.9	Pdcd11	14	0	NA	NA	NA	NA	NA	NA	NA	0	0	0	0	0	0
							ENSMUSG00000025047.9:015	ENSMUSG00000025047.9	Pdcd11	15	0	NA	NA	NA	NA	NA	NA	NA	0	0	0	0	0	0
							ENSMUSG00000025047.9:016	ENSMUSG00000025047.9	Pdcd11	16	0	NA	NA	NA	NA	NA	NA	NA	0	0	0	0	0	0
							ENSMUSG00000025047.9:017	ENSMUSG00000025047.9	Pdcd11	17	0	NA	NA	NA	NA	NA	NA	NA	0	0	0	0	0	0
							ENSMUSG00000025047.9:018	ENSMUSG00000025047.9	Pdcd11	18	0	NA	NA	NA	NA	NA	NA	NA	0	0	0	0	0	0
							ENSMUSG00000025047.9:019	ENSMUSG00000025047.9	Pdcd11	19	0	NA	NA	NA	NA	NA	NA	NA	0	0	0	0	0	0
							ENSMUSG00000025047.9:020	ENSMUSG00000025047.9	Pdcd11	20	0	NA	NA	NA	NA	NA	NA	NA	0	0	0	0	0	0
							ENSMUSG00000025047.9:021	ENSMUSG00000025047.9	Pdcd11	21	0	NA	NA	NA	NA	NA	NA	NA	0	0	0	0	0	0
							ENSMUSG00000025047.9:022	ENSMUSG00000025047.9	Pdcd11	22	0	NA	NA	NA	NA	NA	NA	NA	0	0	0	0	0	0
							ENSMUSG00000025047.9:023	ENSMUSG00000025047.9	Pdcd11	23	0	NA	NA	NA	NA	NA	NA	NA	0	0	0	0	0	0
							ENSMUSG00000025047.9:024	ENSMUSG00000025047.9	Pdcd11	24	0	NA	NA	NA	NA	NA	NA	NA	0	0	0	0	0	0
							ENSMUSG00000025047.9:025	ENSMUSG00000025047.9	Pdcd11	25	0	NA	NA	NA	NA	NA	NA	NA	0	0	0	0	0	0
							ENSMUSG00000025047.9:026	ENSMUSG00000025047.9	Pdcd11	26	0	NA	NA	NA	NA	NA	NA	NA	0	0	0	0	0	0
							ENSMUSG00000025047.9:027	ENSMUSG00000025047.9	Pdcd11	27	0	NA	NA	NA	NA	NA	NA	NA	0	0	0	0	0	0
							ENSMUSG00000025047.9:030	ENSMUSG00000025047.9	Pdcd11	30	0	NA	NA	NA	NA	NA	NA	NA	0	0	0	0	0	0
							ENSMUSG00000025047.9:033	ENSMUSG00000025047.9	Pdcd11	33	0	NA	NA	NA	NA	NA	NA	NA	0	0	0	0	0	0
							ENSMUSG00000025047.9:034	ENSMUSG00000025047.9	Pdcd11	34	0	NA	NA	NA	NA	NA	NA	NA	0	0	0	0	0	0
							ENSMUSG00000025047.9:035	ENSMUSG00000025047.9	Pdcd11	35	0	NA	NA	NA	NA	NA	NA	NA	0	0	0	0	0	0
							ENSMUSG00000025047.9:036	ENSMUSG00000025047.9	Pdcd11	36	0	NA	NA	NA	NA	NA	NA	NA	0	0	0	0	0	0
							ENSMUSG00000025047.9:037	ENSMUSG00000025047.9	Pdcd11	37	0	NA	NA	NA	NA	NA	NA	NA	0	0	0	0	0	0
							ENSMUSG00000025047.9:038	ENSMUSG00000025047.9	Pdcd11	38	0	NA	NA	NA	NA	NA	NA	NA	0	0	0	0	0	0
							ENSMUSG00000025047.9:039	ENSMUSG00000025047.9	Pdcd11	39	0	NA	NA	NA	NA	NA	NA	NA	0	0	0	0	0	0
							ENSMUSG00000025047.9:040	ENSMUSG00000025047.9	Pdcd11	40	0	NA	NA	NA	NA	NA	NA	NA	0	0	0	0	0	0
							ENSMUSG00000025047.9:041	ENSMUSG00000025047.9	Pdcd11	41	0	NA	NA	NA	NA	NA	NA	NA	0	0	0	0	0	0
							ENSMUSG00000025047.9:042	ENSMUSG00000025047.9	Pdcd11	42	0	NA	NA	NA	NA	NA	NA	NA	0	0	0	0	0	0
							ENSMUSG00000025047.9:043	ENSMUSG00000025047.9	Pdcd11	43	0	NA	NA	NA	NA	NA	NA	NA	0	0	0	0	0	0
							ENSMUSG00000025047.9:044	ENSMUSG00000025047.9	Pdcd11	44	0	NA	NA	NA	NA	NA	NA	NA	0	0	0	0	0	0
							ENSMUSG00000025047.9:047	ENSMUSG00000025047.9	Pdcd11	47	0	NA	NA	NA	NA	NA	NA	NA	0	0	0	0	0	0
							ENSMUSG00000016498.10:001	ENSMUSG00000016498.10	Pdcd1lg2	1	0	NA	NA	NA	NA	NA	NA	NA	0	0	0	0	0	0
							ENSMUSG00000016498.10:002	ENSMUSG00000016498.10	Pdcd1lg2	2	0	NA	NA	NA	NA	NA	NA	NA	0	0	0	0	0	0
							ENSMUSG00000016498.10:003	ENSMUSG00000016498.10	Pdcd1lg2	3	0	NA	NA	NA	NA	NA	NA	NA	0	0	0	0	0	0
							ENSMUSG00000016498.10:004	ENSMUSG00000016498.10	Pdcd1lg2	4	0	NA	NA	NA	NA	NA	NA	NA	0	0	0	0	0	0
							ENSMUSG00000016498.10:005	ENSMUSG00000016498.10	Pdcd1lg2	5	0	NA	NA	NA	NA	NA	NA	NA	0	0	0	0	0	0
							ENSMUSG00000016498.10:006	ENSMUSG00000016498.10	Pdcd1lg2	6	0	NA	NA	NA	NA	NA	NA	NA	0	0	0	0	0	0
							ENSMUSG00000016498.10:007	ENSMUSG00000016498.10	Pdcd1lg2	7	0	NA	NA	NA	NA	NA	NA	NA	0	0	0	0	0	0
							ENSMUSG00000016498.10:008	ENSMUSG00000016498.10	Pdcd1lg2	8	0	NA	NA	NA	NA	NA	NA	NA	0	0	0	0	0	0
							ENSMUSG00000014771.13:001	ENSMUSG00000014771.13	Pdcd2	1	0	NA	NA	NA	NA	NA	NA	NA	0	0	0	0	0	0
							ENSMUSG00000014771.13:002	ENSMUSG00000014771.13	Pdcd2	2	0	NA	NA	NA	NA	NA	NA	NA	0	0	0	0	0	0
							ENSMUSG00000014771.13:003	ENSMUSG00000014771.13	Pdcd2	3	0	NA	NA	NA	NA	NA	NA	NA	0	0	0	0	0	0
							ENSMUSG00000014771.13:004	ENSMUSG00000014771.13	Pdcd2	4	0	NA	NA	NA	NA	NA	NA	NA	0	0	0	0	0	0
							ENSMUSG00000014771.13:005	ENSMUSG00000014771.13	Pdcd2	5	0	NA	NA	NA	NA	NA	NA	NA	0	0	0	0	0	0
							ENSMUSG00000014771.13:006	ENSMUSG00000014771.13	Pdcd2	6	0	NA	NA	NA	NA	NA	NA	NA	0	0	0	0	0	0
							ENSMUSG00000014771.13:007	ENSMUSG00000014771.13	Pdcd2	7	0	NA	NA	NA	NA	NA	NA	NA	0	0	0	0	0	0
							ENSMUSG00000014771.13:008	ENSMUSG00000014771.13	Pdcd2	8	0	NA	NA	NA	NA	NA	NA	NA	0	0	0	0	0	0
							ENSMUSG00000014771.13:009	ENSMUSG00000014771.13	Pdcd2	9	0	NA	NA	NA	NA	NA	NA	NA	0	0	0	0	0	0
							ENSMUSG00000014771.13:010	ENSMUSG00000014771.13	Pdcd2	10	0	NA	NA	NA	NA	NA	NA	NA	0	0	0	0	0	0
							ENSMUSG00000014771.13:011	ENSMUSG00000014771.13	Pdcd2	11	0	NA	NA	NA	NA	NA	NA	NA	0	0	0	0	0	0
							ENSMUSG00000014771.13:012	ENSMUSG00000014771.13	Pdcd2	12	0	NA	NA	NA	NA	NA	NA	NA	0	0	0	0	0	0
							ENSMUSG00000014771.13:013	ENSMUSG00000014771.13	Pdcd2	13	0	NA	NA	NA	NA	NA	NA	NA	0	0	0	0	0	0
							ENSMUSG00000014771.13:014	ENSMUSG00000014771.13	Pdcd2	14	0	NA	NA	NA	NA	NA	NA	NA	0	0	0	0	0	0
							ENSMUSG00000014771.13:015	ENSMUSG00000014771.13	Pdcd2	15	0	NA	NA	NA	NA	NA	NA	NA	0	0	0	0	0	0
							ENSMUSG00000014771.13:016	ENSMUSG00000014771.13	Pdcd2	16	0	NA	NA	NA	NA	NA	NA	NA	0	0	0	0	0	0
							ENSMUSG00000014771.13:017	ENSMUSG00000014771.13	Pdcd2	17	0	NA	NA	NA	NA	NA	NA	NA	0	0	0	0	0	0
							ENSMUSG00000002635.11:001	ENSMUSG00000002635.11	Pdcd2l	1	0.245635	10.1675	0.16281	0.686583	NA	0.120382	6.81729e-05	-10.9906	0	0	2	0	0	0
							ENSMUSG00000002635.11:009	ENSMUSG00000002635.11	Pdcd2l	9	0.159137	10.37	0.159953	0.6892	NA	0.0861673	6.81488e-05	-10.4496	2	0	0	0	0	0
							ENSMUSG00000002635.11:010	ENSMUSG00000002635.11	Pdcd2l	10	0.159137	10.37	0.159953	0.6892	NA	0.0861673	6.81488e-05	-10.4496	2	0	0	0	0	0
							ENSMUSG00000002635.11:011	ENSMUSG00000002635.11	Pdcd2l	11	0.122818	10.8595	0.209476	0.647178	NA	0.0637274	6.81475e-05	-9.97607	0	0	1	0	0	0
							ENSMUSG00000002635.11:012	ENSMUSG00000002635.11	Pdcd2l	12	0.122818	10.8595	0.209476	0.647178	NA	0.0637274	6.81475e-05	-9.97607	0	0	1	0	0	0
							ENSMUSG00000002635.11:013	ENSMUSG00000002635.11	Pdcd2l	13	0.122818	10.8595	0.209476	0.647178	NA	0.0637274	6.81475e-05	-9.97607	0	0	1	0	0	0
							ENSMUSG00000002635.11:003	ENSMUSG00000002635.11	Pdcd2l	3	0.688685	0.148718	0.144571	0.703779	NA	0.229895	0.22038	-0.078148	2	2	1	0	0	1
							ENSMUSG00000002635.11:004	ENSMUSG00000002635.11	Pdcd2l	4	0.688685	0.148718	0.144571	0.703779	NA	0.229895	0.22038	-0.078148	2	2	1	0	0	1
							ENSMUSG00000002635.11:005	ENSMUSG00000002635.11	Pdcd2l	5	0.688685	0.148718	0.144571	0.703779	NA	0.229895	0.22038	-0.078148	2	2	1	0	0	1
							ENSMUSG00000002635.11:002	ENSMUSG00000002635.11	Pdcd2l	2	1.32921	0.0918038	0.190348	0.662627	NA	0.357312	0.364974	0.0450803	2	2	5	0	0	2
							ENSMUSG00000002635.11:006	ENSMUSG00000002635.11	Pdcd2l	6	0.559945	0.162559	0.396711	0.528793	NA	0.191132	0.220127	0.25572	2	1	1	0	0	1
							ENSMUSG00000002635.11:007	ENSMUSG00000002635.11	Pdcd2l	7	0.559945	0.162559	0.396711	0.528793	NA	0.191132	0.220127	0.25572	2	1	1	0	0	1
							ENSMUSG00000002635.11:008	ENSMUSG00000002635.11	Pdcd2l	8	0.559945	0.162559	0.396711	0.528793	NA	0.191132	0.220127	0.25572	2	1	1	0	0	1
							ENSMUSG00000024975.13:010	ENSMUSG00000024975.13	Pdcd4	10	0.397841	1.76721	0.284628	0.593684	NA	0.3299	2.33347e-05	-14.3697	5	0	0	0	0	0
							ENSMUSG00000024975.13:021	ENSMUSG00000024975.13	Pdcd4	21	0.767041	0.129265	0.331349	0.564866	NA	0.318682	0.223179	-0.68893	3	0	1	0	1	1
							ENSMUSG00000024975.13:017	ENSMUSG00000024975.13	Pdcd4	17	0.335835	0.324005	0.0338078	0.854116	NA	0.103722	0.128947	0.357834	1	0	0	0	1	0
							ENSMUSG00000024975.13:013	ENSMUSG00000024975.13	Pdcd4	13	0.149252	0.416527	0.548782	0.458816	NA	4.0233e-05	0.121632	11.7685	0	0	0	0	0	1
							ENSMUSG00000024975.13:018	ENSMUSG00000024975.13	Pdcd4	18	0.149252	0.416527	0.548782	0.458816	NA	4.0233e-05	0.121632	11.7685	0	0	0	0	0	1
							ENSMUSG00000024975.13:020	ENSMUSG00000024975.13	Pdcd4	20	0.405518	0.242118	1.72431	0.18914	NA	4.0233e-05	0.222601	12.8192	0	0	0	0	1	1
							ENSMUSG00000024975.13:019	ENSMUSG00000024975.13	Pdcd4	19	0.405518	0.242118	1.72431	0.18914	NA	4.0233e-05	0.222601	12.8192	0	0	0	0	1	1
							ENSMUSG00000024975.13:016	ENSMUSG00000024975.13	Pdcd4	16	1.02507	1.83429	0.815185	0.366592	NA	4.02383e-05	0.403775	14.0149	0	0	0	0	4	0
							ENSMUSG00000024975.13:001	ENSMUSG00000024975.13	Pdcd4	1	0	NA	NA	NA	NA	NA	NA	NA	0	0	0	0	0	0
							ENSMUSG00000024975.13:002	ENSMUSG00000024975.13	Pdcd4	2	0	NA	NA	NA	NA	NA	NA	NA	0	0	0	0	0	0
							ENSMUSG00000024975.13:003	ENSMUSG00000024975.13	Pdcd4	3	0	NA	NA	NA	NA	NA	NA	NA	0	0	0	0	0	0
							ENSMUSG00000024975.13:004	ENSMUSG00000024975.13	Pdcd4	4	0	NA	NA	NA	NA	NA	NA	NA	0	0	0	0	0	0
							ENSMUSG00000024975.13:005	ENSMUSG00000024975.13	Pdcd4	5	0	NA	NA	NA	NA	NA	NA	NA	0	0	0	0	0	0
							ENSMUSG00000024975.13:006	ENSMUSG00000024975.13	Pdcd4	6	0	NA	NA	NA	NA	NA	NA	NA	0	0	0	0	0	0
							ENSMUSG00000024975.13:007	ENSMUSG00000024975.13	Pdcd4	7	0	NA	NA	NA	NA	NA	NA	NA	0	0	0	0	0	0
							ENSMUSG00000024975.13:008	ENSMUSG00000024975.13	Pdcd4	8	0	NA	NA	NA	NA	NA	NA	NA	0	0	0	0	0	0
							ENSMUSG00000024975.13:009	ENSMUSG00000024975.13	Pdcd4	9	0	NA	NA	NA	NA	NA	NA	NA	0	0	0	0	0	0
							ENSMUSG00000024975.13:011	ENSMUSG00000024975.13	Pdcd4	11	0	NA	NA	NA	NA	NA	NA	NA	0	0	0	0	0	0
							ENSMUSG00000024975.13:012	ENSMUSG00000024975.13	Pdcd4	12	0	NA	NA	NA	NA	NA	NA	NA	0	0	0	0	0	0
							ENSMUSG00000024975.13:014	ENSMUSG00000024975.13	Pdcd4	14	0	NA	NA	NA	NA	NA	NA	NA	0	0	0	0	0	0
							ENSMUSG00000024975.13:015	ENSMUSG00000024975.13	Pdcd4	15	0	NA	NA	NA	NA	NA	NA	NA	0	0	0	0	0	0
							ENSMUSG00000030417.15:015	ENSMUSG00000030417.15	Pdcd5	15	0.0795683	0.617147	0.19481	0.658943	NA	0.106172	8.37908e-05	-10.4871	1	0	0	0	0	0
							ENSMUSG00000030417.15:019	ENSMUSG00000030417.15	Pdcd5	19	0.7472	0.231123	0.0799389	0.77738	NA	0.203502	0.217527	0.121323	0	2	0	1	0	1
							ENSMUSG00000030417.15:001	ENSMUSG00000030417.15	Pdcd5	1	0.149252	0.460112	0.487694	0.484958	NA	0.000158344	0.116535	9.72111	0	0	0	0	0	1
							ENSMUSG00000030417.15:002	ENSMUSG00000030417.15	Pdcd5	2	0.149252	0.460112	0.487694	0.484958	NA	0.000158323	0.116535	9.7213	0	0	0	0	0	1
							ENSMUSG00000030417.15:005	ENSMUSG00000030417.15	Pdcd5	5	0	NA	NA	NA	NA	NA	NA	NA	0	0	0	0	0	0
							ENSMUSG00000030417.15:006	ENSMUSG00000030417.15	Pdcd5	6	0	NA	NA	NA	NA	NA	NA	NA	0	0	0	0	0	0
							ENSMUSG00000030417.15:007	ENSMUSG00000030417.15	Pdcd5	7	0	NA	NA	NA	NA	NA	NA	NA	0	0	0	0	0	0
							ENSMUSG00000030417.15:008	ENSMUSG00000030417.15	Pdcd5	8	0	NA	NA	NA	NA	NA	NA	NA	0	0	0	0	0	0
							ENSMUSG00000030417.15:009	ENSMUSG00000030417.15	Pdcd5	9	0	NA	NA	NA	NA	NA	NA	NA	0	0	0	0	0	0
							ENSMUSG00000030417.15:010	ENSMUSG00000030417.15	Pdcd5	10	0	NA	NA	NA	NA	NA	NA	NA	0	0	0	0	0	0
							ENSMUSG00000030417.15:011	ENSMUSG00000030417.15	Pdcd5	11	0	NA	NA	NA	NA	NA	NA	NA	0	0	0	0	0	0
							ENSMUSG00000030417.15:012	ENSMUSG00000030417.15	Pdcd5	12	0	NA	NA	NA	NA	NA	NA	NA	0	0	0	0	0	0
							ENSMUSG00000030417.15:013	ENSMUSG00000030417.15	Pdcd5	13	0	NA	NA	NA	NA	NA	NA	NA	0	0	0	0	0	0
							ENSMUSG00000030417.15:014	ENSMUSG00000030417.15	Pdcd5	14	0	NA	NA	NA	NA	NA	NA	NA	0	0	0	0	0	0
							ENSMUSG00000030417.15:020	ENSMUSG00000030417.15	Pdcd5	20	0	NA	NA	NA	NA	NA	NA	NA	0	0	0	0	0	0
							ENSMUSG00000102824.1:001	ENSMUSG00000102824.1	Pdcd5-ps	1	14.9583	NA	NA	NA	NA	NA	NA	NA	32	11	21	12	7	17
							ENSMUSG00000021576.6:014	ENSMUSG00000021576.6	Pdcd6	14	0.257479	0.264412	0.228437	0.632685	NA	0.136854	0.000494683	-8.34437	0	2	0	0	0	0
							ENSMUSG00000021576.6:015	ENSMUSG00000021576.6	Pdcd6	15	0	NA	NA	NA	NA	NA	NA	NA	0	0	0	0	0	0
							ENSMUSG00000032504.15:016	ENSMUSG00000032504.15	Pdcd6ip	16	0.0795683	0.498005	0.124334	0.724381	NA	0.12651	2.99408e-05	-12.26	1	0	0	0	0	0
							ENSMUSG00000032504.15:022	ENSMUSG00000032504.15	Pdcd6ip	22	0.0795683	0.498005	0.124334	0.724381	NA	0.12651	2.99408e-05	-12.26	1	0	0	0	0	0
							ENSMUSG00000032504.15:023	ENSMUSG00000032504.15	Pdcd6ip	23	0.0795683	0.498005	0.124334	0.724381	NA	0.12651	2.99408e-05	-12.26	1	0	0	0	0	0
							ENSMUSG00000032504.15:024	ENSMUSG00000032504.15	Pdcd6ip	24	0.0795683	0.498005	0.124334	0.724381	NA	0.12651	2.99408e-05	-12.26	1	0	0	0	0	0
							ENSMUSG00000032504.15:025	ENSMUSG00000032504.15	Pdcd6ip	25	0.0795683	0.498005	0.124334	0.724381	NA	0.12651	2.99408e-05	-12.26	1	0	0	0	0	0
							ENSMUSG00000032504.15:026	ENSMUSG00000032504.15	Pdcd6ip	26	0.0795683	0.498005	0.124334	0.724381	NA	0.12651	2.99408e-05	-12.26	1	0	0	0	0	0
							ENSMUSG00000032504.15:027	ENSMUSG00000032504.15	Pdcd6ip	27	0.0795683	0.498005	0.124334	0.724381	NA	0.12651	2.99408e-05	-12.26	1	0	0	0	0	0
							ENSMUSG00000032504.15:028	ENSMUSG00000032504.15	Pdcd6ip	28	0.0795683	0.498005	0.124334	0.724381	NA	0.12651	2.99408e-05	-12.26	1	0	0	0	0	0
							ENSMUSG00000032504.15:029	ENSMUSG00000032504.15	Pdcd6ip	29	0.0795683	0.498005	0.124334	0.724381	NA	0.12651	2.99408e-05	-12.26	1	0	0	0	0	0
							ENSMUSG00000032504.15:002	ENSMUSG00000032504.15	Pdcd6ip	2	1.46554	0.110002	5.44511	0.0196232	NA	0.131465	0.37588	1.9608	0	0	1	2	2	1
							ENSMUSG00000032504.15:003	ENSMUSG00000032504.15	Pdcd6ip	3	0	NA	NA	NA	NA	NA	NA	NA	0	0	0	0	0	0
							ENSMUSG00000032504.15:004	ENSMUSG00000032504.15	Pdcd6ip	4	0	NA	NA	NA	NA	NA	NA	NA	0	0	0	0	0	0
							ENSMUSG00000032504.15:005	ENSMUSG00000032504.15	Pdcd6ip	5	0	NA	NA	NA	NA	NA	NA	NA	0	0	0	0	0	0
							ENSMUSG00000032504.15:006	ENSMUSG00000032504.15	Pdcd6ip	6	0	NA	NA	NA	NA	NA	NA	NA	0	0	0	0	0	0
							ENSMUSG00000032504.15:007	ENSMUSG00000032504.15	Pdcd6ip	7	0	NA	NA	NA	NA	NA	NA	NA	0	0	0	0	0	0
							ENSMUSG00000032504.15:008	ENSMUSG00000032504.15	Pdcd6ip	8	0	NA	NA	NA	NA	NA	NA	NA	0	0	0	0	0	0
							ENSMUSG00000032504.15:009	ENSMUSG00000032504.15	Pdcd6ip	9	0	NA	NA	NA	NA	NA	NA	NA	0	0	0	0	0	0
							ENSMUSG00000032504.15:010	ENSMUSG00000032504.15	Pdcd6ip	10	0	NA	NA	NA	NA	NA	NA	NA	0	0	0	0	0	0
							ENSMUSG00000032504.15:011	ENSMUSG00000032504.15	Pdcd6ip	11	0	NA	NA	NA	NA	NA	NA	NA	0	0	0	0	0	0
							ENSMUSG00000032504.15:012	ENSMUSG00000032504.15	Pdcd6ip	12	0	NA	NA	NA	NA	NA	NA	NA	0	0	0	0	0	0
							ENSMUSG00000032504.15:013	ENSMUSG00000032504.15	Pdcd6ip	13	0	NA	NA	NA	NA	NA	NA	NA	0	0	0	0	0	0
							ENSMUSG00000032504.15:014	ENSMUSG00000032504.15	Pdcd6ip	14	0	NA	NA	NA	NA	NA	NA	NA	0	0	0	0	0	0
							ENSMUSG00000032504.15:015	ENSMUSG00000032504.15	Pdcd6ip	15	0	NA	NA	NA	NA	NA	NA	NA	0	0	0	0	0	0
							ENSMUSG00000032504.15:017	ENSMUSG00000032504.15	Pdcd6ip	17	0	NA	NA	NA	NA	NA	NA	NA	0	0	0	0	0	0
							ENSMUSG00000032504.15:018	ENSMUSG00000032504.15	Pdcd6ip	18	0	NA	NA	NA	NA	NA	NA	NA	0	0	0	0	0	0
							ENSMUSG00000032504.15:019	ENSMUSG00000032504.15	Pdcd6ip	19	0	NA	NA	NA	NA	NA	NA	NA	0	0	0	0	0	0
							ENSMUSG00000032504.15:020	ENSMUSG00000032504.15	Pdcd6ip	20	0	NA	NA	NA	NA	NA	NA	NA	0	0	0	0	0	0
							ENSMUSG00000032504.15:021	ENSMUSG00000032504.15	Pdcd6ip	21	0	NA	NA	NA	NA	NA	NA	NA	0	0	0	0	0	0
							ENSMUSG00000032504.15:030	ENSMUSG00000032504.15	Pdcd6ip	30	0	NA	NA	NA	NA	NA	NA	NA	0	0	0	0	0	0
							ENSMUSG00000041837.4:006	ENSMUSG00000041837.4	Pdcd7	6	0.122818	2.50361	0.180502	0.670942	NA	0.148439	5.56812e-05	-11.6339	0	0	1	0	0	0
							ENSMUSG00000041837.4:011	ENSMUSG00000041837.4	Pdcd7	11	1.35538	1.44169	0.543139	0.461135	NA	0.414112	0.332134	-0.473677	1	2	1	0	0	6
							ENSMUSG00000041837.4:010	ENSMUSG00000041837.4	Pdcd7	10	0.421321	0.38453	0.00505904	0.943297	NA	0.14099	0.165516	0.274504	0	0	1	0	0	2
							ENSMUSG00000041837.4:001	ENSMUSG00000041837.4	Pdcd7	1	1.02141	10.182	0.193189	0.660275	NA	0.000176621	0.325981	11.4248	0	0	0	3	0	0
							ENSMUSG00000041837.4:002	ENSMUSG00000041837.4	Pdcd7	2	0	NA	NA	NA	NA	NA	NA	NA	0	0	0	0	0	0
							ENSMUSG00000041837.4:003	ENSMUSG00000041837.4	Pdcd7	3	0	NA	NA	NA	NA	NA	NA	NA	0	0	0	0	0	0
							ENSMUSG00000041837.4:004	ENSMUSG00000041837.4	Pdcd7	4	0	NA	NA	NA	NA	NA	NA	NA	0	0	0	0	0	0
							ENSMUSG00000041837.4:005	ENSMUSG00000041837.4	Pdcd7	5	0	NA	NA	NA	NA	NA	NA	NA	0	0	0	0	0	0
							ENSMUSG00000041837.4:007	ENSMUSG00000041837.4	Pdcd7	7	0	NA	NA	NA	NA	NA	NA	NA	0	0	0	0	0	0
							ENSMUSG00000041837.4:008	ENSMUSG00000041837.4	Pdcd7	8	0	NA	NA	NA	NA	NA	NA	NA	0	0	0	0	0	0
							ENSMUSG00000041837.4:009	ENSMUSG00000041837.4	Pdcd7	9	0	NA	NA	NA	NA	NA	NA	NA	0	0	0	0	0	0
							ENSMUSG00000009030.14:009	ENSMUSG00000009030.14	Pdcl	9	0.159137	12	0.000834866	0.976949	NA	0.0456174	0.000178094	-8.07694	2	0	0	0	0	0
							ENSMUSG00000009030.14:010	ENSMUSG00000009030.14	Pdcl	10	0.0795683	12	0.0198785	0.887877	NA	0.024064	0.000178092	-7.11797	1	0	0	0	0	0
							ENSMUSG00000009030.14:011	ENSMUSG00000009030.14	Pdcl	11	0.0795683	12	0.0198785	0.887877	NA	0.024064	0.000178092	-7.11797	1	0	0	0	0	0
							ENSMUSG00000009030.14:012	ENSMUSG00000009030.14	Pdcl	12	0.0795683	12	0.0198785	0.887877	NA	0.024064	0.000178092	-7.11797	1	0	0	0	0	0
							ENSMUSG00000009030.14:001	ENSMUSG00000009030.14	Pdcl	1	0.0795683	12	0.0198785	0.887877	NA	0.024064	0.000178094	-7.11795	1	0	0	0	0	0
							ENSMUSG00000009030.14:002	ENSMUSG00000009030.14	Pdcl	2	0.394887	12	0.0270758	0.8693	NA	0.0653318	0.299776	2.6146	0	0	2	0	0	1
							ENSMUSG00000009030.14:003	ENSMUSG00000009030.14	Pdcl	3	0	NA	NA	NA	NA	NA	NA	NA	0	0	0	0	0	0
							ENSMUSG00000009030.14:004	ENSMUSG00000009030.14	Pdcl	4	0	NA	NA	NA	NA	NA	NA	NA	0	0	0	0	0	0
							ENSMUSG00000009030.14:005	ENSMUSG00000009030.14	Pdcl	5	0	NA	NA	NA	NA	NA	NA	NA	0	0	0	0	0	0
							ENSMUSG00000009030.14:006	ENSMUSG00000009030.14	Pdcl	6	0	NA	NA	NA	NA	NA	NA	NA	0	0	0	0	0	0
							ENSMUSG00000009030.14:007	ENSMUSG00000009030.14	Pdcl	7	0	NA	NA	NA	NA	NA	NA	NA	0	0	0	0	0	0
							ENSMUSG00000009030.14:008	ENSMUSG00000009030.14	Pdcl	8	0	NA	NA	NA	NA	NA	NA	NA	0	0	0	0	0	0
							ENSMUSG00000009030.14:013	ENSMUSG00000009030.14	Pdcl	13	0	NA	NA	NA	NA	NA	NA	NA	0	0	0	0	0	0
							ENSMUSG00000029235.14:001	ENSMUSG00000029235.14	Pdcl2	1	0	NA	NA	NA	NA	NA	NA	NA	0	0	0	0	0	0
							ENSMUSG00000029235.14:002	ENSMUSG00000029235.14	Pdcl2	2	0	NA	NA	NA	NA	NA	NA	NA	0	0	0	0	0	0
							ENSMUSG00000029235.14:003	ENSMUSG00000029235.14	Pdcl2	3	0	NA	NA	NA	NA	NA	NA	NA	0	0	0	0	0	0
							ENSMUSG00000029235.14:004	ENSMUSG00000029235.14	Pdcl2	4	0	NA	NA	NA	NA	NA	NA	NA	0	0	0	0	0	0
							ENSMUSG00000029235.14:005	ENSMUSG00000029235.14	Pdcl2	5	0	NA	NA	NA	NA	NA	NA	NA	0	0	0	0	0	0
							ENSMUSG00000029235.14:006	ENSMUSG00000029235.14	Pdcl2	6	0	NA	NA	NA	NA	NA	NA	NA	0	0	0	0	0	0
							ENSMUSG00000029235.14:007	ENSMUSG00000029235.14	Pdcl2	7	0	NA	NA	NA	NA	NA	NA	NA	0	0	0	0	0	0
							ENSMUSG00000029235.14:008	ENSMUSG00000029235.14	Pdcl2	8	0	NA	NA	NA	NA	NA	NA	NA	0	0	0	0	0	0
							ENSMUSG00000026078.10:011	ENSMUSG00000026078.10	Pdcl3	11	1.15843	0.0466032	0.812269	0.36745	NA	0.394322	0.000135204	-12.214	5	4	2	0	0	0
							ENSMUSG00000026078.10:012	ENSMUSG00000026078.10	Pdcl3	12	1.15843	0.0466032	0.812269	0.36745	NA	0.394322	0.000135204	-12.214	5	4	2	0	0	0
							ENSMUSG00000026078.10:006	ENSMUSG00000026078.10	Pdcl3	6	0.674094	0.348466	-0.0939573	1	NA	0.262286	0.000135203	-11.3791	2	4	0	0	0	0
							ENSMUSG00000026078.10:001	ENSMUSG00000026078.10	Pdcl3	1	0.465786	0.51889	-0.112041	1	NA	0.193717	0.000135199	-10.8181	1	3	0	0	0	0
							ENSMUSG00000026078.10:002	ENSMUSG00000026078.10	Pdcl3	2	0.257479	2.65573	0.257211	0.612043	NA	0.117181	0.0001352	-9.95821	0	2	0	0	0	0
							ENSMUSG00000026078.10:003	ENSMUSG00000026078.10	Pdcl3	3	0.257479	2.65573	0.257211	0.612043	NA	0.117181	0.0001352	-9.95821	0	2	0	0	0	0
							ENSMUSG00000026078.10:014	ENSMUSG00000026078.10	Pdcl3	14	1.30942	0.208004	0.385182	0.534843	NA	0.379544	0.367426	-0.0697903	8	1	2	0	0	2
							ENSMUSG00000026078.10:004	ENSMUSG00000026078.10	Pdcl3	4	0	NA	NA	NA	NA	NA	NA	NA	0	0	0	0	0	0
							ENSMUSG00000026078.10:005	ENSMUSG00000026078.10	Pdcl3	5	0	NA	NA	NA	NA	NA	NA	NA	0	0	0	0	0	0
							ENSMUSG00000026078.10:007	ENSMUSG00000026078.10	Pdcl3	7	0	NA	NA	NA	NA	NA	NA	NA	0	0	0	0	0	0
							ENSMUSG00000026078.10:008	ENSMUSG00000026078.10	Pdcl3	8	0	NA	NA	NA	NA	NA	NA	NA	0	0	0	0	0	0
							ENSMUSG00000026078.10:009	ENSMUSG00000026078.10	Pdcl3	9	0	NA	NA	NA	NA	NA	NA	NA	0	0	0	0	0	0
							ENSMUSG00000026078.10:010	ENSMUSG00000026078.10	Pdcl3	10	0	NA	NA	NA	NA	NA	NA	NA	0	0	0	0	0	0
							ENSMUSG00000023868.17:003	ENSMUSG00000023868.17	Pde10a	3	0.281954	11.1283	0.0580006	0.809684	NA	0.046922	0.000142264	-8.44395	2	0	1	0	0	0
							ENSMUSG00000023868.17:002	ENSMUSG00000023868.17	Pde10a	2	0.159137	11.1024	-0.00526895	1	NA	0.0279621	0.000142307	-7.66478	2	0	0	0	0	0
							ENSMUSG00000023868.17:043	ENSMUSG00000023868.17	Pde10a	43	0.128739	9.56207	0.00802523	0.928618	NA	0.0210478	0.000142259	-7.24388	0	1	0	0	0	0
							ENSMUSG00000023868.17:044	ENSMUSG00000023868.17	Pde10a	44	0.128739	9.56207	0.00802523	0.928618	NA	0.0210478	0.000142259	-7.24388	0	1	0	0	0	0
							ENSMUSG00000023868.17:045	ENSMUSG00000023868.17	Pde10a	45	0.128739	9.56207	0.00802523	0.928618	NA	0.0210478	0.000142259	-7.24388	0	1	0	0	0	0
							ENSMUSG00000023868.17:046	ENSMUSG00000023868.17	Pde10a	46	0.128739	9.56207	0.00802523	0.928618	NA	0.0210478	0.000142259	-7.24388	0	1	0	0	0	0
							ENSMUSG00000023868.17:047	ENSMUSG00000023868.17	Pde10a	47	0.128739	9.56207	0.00802523	0.928618	NA	0.0210478	0.000142259	-7.24388	0	1	0	0	0	0
							ENSMUSG00000023868.17:036	ENSMUSG00000023868.17	Pde10a	36	0.298504	7.8866	0.674175	0.4116	NA	5.70648e-06	0.629299	17.9201	0	0	0	0	0	2
							ENSMUSG00000023868.17:035	ENSMUSG00000023868.17	Pde10a	35	0.298504	7.8866	0.674175	0.4116	NA	5.70648e-06	0.629299	17.9201	0	0	0	0	0	2
							ENSMUSG00000023868.17:001	ENSMUSG00000023868.17	Pde10a	1	0	NA	NA	NA	NA	NA	NA	NA	0	0	0	0	0	0
							ENSMUSG00000023868.17:004	ENSMUSG00000023868.17	Pde10a	4	0	NA	NA	NA	NA	NA	NA	NA	0	0	0	0	0	0
							ENSMUSG00000023868.17:005	ENSMUSG00000023868.17	Pde10a	5	0	NA	NA	NA	NA	NA	NA	NA	0	0	0	0	0	0
							ENSMUSG00000023868.17:006	ENSMUSG00000023868.17	Pde10a	6	0	NA	NA	NA	NA	NA	NA	NA	0	0	0	0	0	0
							ENSMUSG00000023868.17:007	ENSMUSG00000023868.17	Pde10a	7	0	NA	NA	NA	NA	NA	NA	NA	0	0	0	0	0	0
							ENSMUSG00000023868.17:008	ENSMUSG00000023868.17	Pde10a	8	0	NA	NA	NA	NA	NA	NA	NA	0	0	0	0	0	0
							ENSMUSG00000023868.17:009	ENSMUSG00000023868.17	Pde10a	9	0	NA	NA	NA	NA	NA	NA	NA	0	0	0	0	0	0
							ENSMUSG00000023868.17:010	ENSMUSG00000023868.17	Pde10a	10	0	NA	NA	NA	NA	NA	NA	NA	0	0	0	0	0	0
							ENSMUSG00000023868.17:011	ENSMUSG00000023868.17	Pde10a	11	0	NA	NA	NA	NA	NA	NA	NA	0	0	0	0	0	0
							ENSMUSG00000023868.17:012	ENSMUSG00000023868.17	Pde10a	12	0	NA	NA	NA	NA	NA	NA	NA	0	0	0	0	0	0
							ENSMUSG00000023868.17:013	ENSMUSG00000023868.17	Pde10a	13	0	NA	NA	NA	NA	NA	NA	NA	0	0	0	0	0	0
							ENSMUSG00000023868.17:014	ENSMUSG00000023868.17	Pde10a	14	0	NA	NA	NA	NA	NA	NA	NA	0	0	0	0	0	0
							ENSMUSG00000023868.17:015	ENSMUSG00000023868.17	Pde10a	15	0	NA	NA	NA	NA	NA	NA	NA	0	0	0	0	0	0
							ENSMUSG00000023868.17:016	ENSMUSG00000023868.17	Pde10a	16	0	NA	NA	NA	NA	NA	NA	NA	0	0	0	0	0	0
							ENSMUSG00000023868.17:017	ENSMUSG00000023868.17	Pde10a	17	0	NA	NA	NA	NA	NA	NA	NA	0	0	0	0	0	0
							ENSMUSG00000023868.17:018	ENSMUSG00000023868.17	Pde10a	18	0	NA	NA	NA	NA	NA	NA	NA	0	0	0	0	0	0
							ENSMUSG00000023868.17:019	ENSMUSG00000023868.17	Pde10a	19	0	NA	NA	NA	NA	NA	NA	NA	0	0	0	0	0	0
							ENSMUSG00000023868.17:020	ENSMUSG00000023868.17	Pde10a	20	0	NA	NA	NA	NA	NA	NA	NA	0	0	0	0	0	0
							ENSMUSG00000023868.17:021	ENSMUSG00000023868.17	Pde10a	21	0	NA	NA	NA	NA	NA	NA	NA	0	0	0	0	0	0
							ENSMUSG00000023868.17:022	ENSMUSG00000023868.17	Pde10a	22	0	NA	NA	NA	NA	NA	NA	NA	0	0	0	0	0	0
							ENSMUSG00000023868.17:023	ENSMUSG00000023868.17	Pde10a	23	0	NA	NA	NA	NA	NA	NA	NA	0	0	0	0	0	0
							ENSMUSG00000023868.17:024	ENSMUSG00000023868.17	Pde10a	24	0	NA	NA	NA	NA	NA	NA	NA	0	0	0	0	0	0
							ENSMUSG00000023868.17:025	ENSMUSG00000023868.17	Pde10a	25	0	NA	NA	NA	NA	NA	NA	NA	0	0	0	0	0	0
							ENSMUSG00000023868.17:026	ENSMUSG00000023868.17	Pde10a	26	0	NA	NA	NA	NA	NA	NA	NA	0	0	0	0	0	0
							ENSMUSG00000023868.17:027	ENSMUSG00000023868.17	Pde10a	27	0	NA	NA	NA	NA	NA	NA	NA	0	0	0	0	0	0
							ENSMUSG00000023868.17:028	ENSMUSG00000023868.17	Pde10a	28	0	NA	NA	NA	NA	NA	NA	NA	0	0	0	0	0	0
							ENSMUSG00000023868.17:029	ENSMUSG00000023868.17	Pde10a	29	0	NA	NA	NA	NA	NA	NA	NA	0	0	0	0	0	0
							ENSMUSG00000023868.17:030	ENSMUSG00000023868.17	Pde10a	30	0	NA	NA	NA	NA	NA	NA	NA	0	0	0	0	0	0
