## Supplementary material for "Light-inducible proximity labelling *in vivo* captures sex-specific RNA at excitatory synapses": S2 (part 45 of 117)

### Sheet: Exon Usage - Male  (continued)
Legend			GeneID	min_padj			Gene_Exon_ID	groupID	gene_id	Exon	exonBaseMean	dispersion	stat	pvalue	padj	CTRL	LC	log2fold_LC_CTRL	M_CTR1_IP	M_CTR2_IP	M_CTR3_IP	M_LC1_IP	M_LC2_IP	M_LC3_IP
							ENSMUSG00000023868.17:031	ENSMUSG00000023868.17	Pde10a	31	0	NA	NA	NA	NA	NA	NA	NA	0	0	0	0	0	0
							ENSMUSG00000023868.17:032	ENSMUSG00000023868.17	Pde10a	32	0	NA	NA	NA	NA	NA	NA	NA	0	0	0	0	0	0
							ENSMUSG00000023868.17:033	ENSMUSG00000023868.17	Pde10a	33	0	NA	NA	NA	NA	NA	NA	NA	0	0	0	0	0	0
							ENSMUSG00000023868.17:034	ENSMUSG00000023868.17	Pde10a	34	0	NA	NA	NA	NA	NA	NA	NA	0	0	0	0	0	0
							ENSMUSG00000023868.17:037	ENSMUSG00000023868.17	Pde10a	37	0	NA	NA	NA	NA	NA	NA	NA	0	0	0	0	0	0
							ENSMUSG00000023868.17:038	ENSMUSG00000023868.17	Pde10a	38	0	NA	NA	NA	NA	NA	NA	NA	0	0	0	0	0	0
							ENSMUSG00000023868.17:039	ENSMUSG00000023868.17	Pde10a	39	0	NA	NA	NA	NA	NA	NA	NA	0	0	0	0	0	0
							ENSMUSG00000023868.17:040	ENSMUSG00000023868.17	Pde10a	40	0	NA	NA	NA	NA	NA	NA	NA	0	0	0	0	0	0
							ENSMUSG00000023868.17:041	ENSMUSG00000023868.17	Pde10a	41	0	NA	NA	NA	NA	NA	NA	NA	0	0	0	0	0	0
							ENSMUSG00000023868.17:042	ENSMUSG00000023868.17	Pde10a	42	0	NA	NA	NA	NA	NA	NA	NA	0	0	0	0	0	0
							ENSMUSG00000023868.17:048	ENSMUSG00000023868.17	Pde10a	48	0	NA	NA	NA	NA	NA	NA	NA	0	0	0	0	0	0
							ENSMUSG00000023868.17:049	ENSMUSG00000023868.17	Pde10a	49	0	NA	NA	NA	NA	NA	NA	NA	0	0	0	0	0	0
							ENSMUSG00000075270.11:001	ENSMUSG00000075270.11	Pde11a	1	0	NA	NA	NA	NA	NA	NA	NA	0	0	0	0	0	0
							ENSMUSG00000075270.11:002	ENSMUSG00000075270.11	Pde11a	2	0	NA	NA	NA	NA	NA	NA	NA	0	0	0	0	0	0
							ENSMUSG00000075270.11:003	ENSMUSG00000075270.11	Pde11a	3	0	NA	NA	NA	NA	NA	NA	NA	0	0	0	0	0	0
							ENSMUSG00000075270.11:004	ENSMUSG00000075270.11	Pde11a	4	0	NA	NA	NA	NA	NA	NA	NA	0	0	0	0	0	0
							ENSMUSG00000075270.11:005	ENSMUSG00000075270.11	Pde11a	5	0	NA	NA	NA	NA	NA	NA	NA	0	0	0	0	0	0
							ENSMUSG00000075270.11:006	ENSMUSG00000075270.11	Pde11a	6	0	NA	NA	NA	NA	NA	NA	NA	0	0	0	0	0	0
							ENSMUSG00000075270.11:007	ENSMUSG00000075270.11	Pde11a	7	0	NA	NA	NA	NA	NA	NA	NA	0	0	0	0	0	0
							ENSMUSG00000075270.11:008	ENSMUSG00000075270.11	Pde11a	8	0	NA	NA	NA	NA	NA	NA	NA	0	0	0	0	0	0
							ENSMUSG00000075270.11:009	ENSMUSG00000075270.11	Pde11a	9	0	NA	NA	NA	NA	NA	NA	NA	0	0	0	0	0	0
							ENSMUSG00000075270.11:010	ENSMUSG00000075270.11	Pde11a	10	0	NA	NA	NA	NA	NA	NA	NA	0	0	0	0	0	0
							ENSMUSG00000075270.11:011	ENSMUSG00000075270.11	Pde11a	11	0	NA	NA	NA	NA	NA	NA	NA	0	0	0	0	0	0
							ENSMUSG00000075270.11:012	ENSMUSG00000075270.11	Pde11a	12	0	NA	NA	NA	NA	NA	NA	NA	0	0	0	0	0	0
							ENSMUSG00000075270.11:013	ENSMUSG00000075270.11	Pde11a	13	0	NA	NA	NA	NA	NA	NA	NA	0	0	0	0	0	0
							ENSMUSG00000075270.11:014	ENSMUSG00000075270.11	Pde11a	14	0	NA	NA	NA	NA	NA	NA	NA	0	0	0	0	0	0
							ENSMUSG00000075270.11:015	ENSMUSG00000075270.11	Pde11a	15	0	NA	NA	NA	NA	NA	NA	NA	0	0	0	0	0	0
							ENSMUSG00000075270.11:016	ENSMUSG00000075270.11	Pde11a	16	0	NA	NA	NA	NA	NA	NA	NA	0	0	0	0	0	0
							ENSMUSG00000075270.11:017	ENSMUSG00000075270.11	Pde11a	17	0	NA	NA	NA	NA	NA	NA	NA	0	0	0	0	0	0
							ENSMUSG00000075270.11:018	ENSMUSG00000075270.11	Pde11a	18	0	NA	NA	NA	NA	NA	NA	NA	0	0	0	0	0	0
							ENSMUSG00000075270.11:019	ENSMUSG00000075270.11	Pde11a	19	0	NA	NA	NA	NA	NA	NA	NA	0	0	0	0	0	0
							ENSMUSG00000075270.11:020	ENSMUSG00000075270.11	Pde11a	20	0	NA	NA	NA	NA	NA	NA	NA	0	0	0	0	0	0
							ENSMUSG00000075270.11:021	ENSMUSG00000075270.11	Pde11a	21	0	NA	NA	NA	NA	NA	NA	NA	0	0	0	0	0	0
							ENSMUSG00000075270.11:022	ENSMUSG00000075270.11	Pde11a	22	0	NA	NA	NA	NA	NA	NA	NA	0	0	0	0	0	0
							ENSMUSG00000075270.11:023	ENSMUSG00000075270.11	Pde11a	23	0	NA	NA	NA	NA	NA	NA	NA	0	0	0	0	0	0
							ENSMUSG00000075270.11:024	ENSMUSG00000075270.11	Pde11a	24	0	NA	NA	NA	NA	NA	NA	NA	0	0	0	0	0	0
							ENSMUSG00000059173.19:007	ENSMUSG00000059173.19	Pde1a	7	0.159137	0.828455	0.393772	0.530323	NA	0.151124	3.47548e-05	-12.3445	2	0	0	0	0	0
							ENSMUSG00000059173.19:016	ENSMUSG00000059173.19	Pde1a	16	0.159137	0.828455	0.393772	0.530323	NA	0.151124	3.47548e-05	-12.3445	2	0	0	0	0	0
							ENSMUSG00000059173.19:035	ENSMUSG00000059173.19	Pde1a	35	0.159137	0.828455	0.393772	0.530323	NA	0.151124	3.47548e-05	-12.3445	2	0	0	0	0	0
							ENSMUSG00000059173.19:010	ENSMUSG00000059173.19	Pde1a	10	0.128739	0.743212	0.145134	0.70323	NA	0.0930621	3.47547e-05	-11.544	0	1	0	0	0	0
							ENSMUSG00000059173.19:020	ENSMUSG00000059173.19	Pde1a	20	0.122818	0.383128	0.139363	0.708915	NA	0.0910133	3.47548e-05	-11.5084	0	0	1	0	0	0
							ENSMUSG00000059173.19:034	ENSMUSG00000059173.19	Pde1a	34	1.02507	0.897438	1.45744	0.227338	NA	4.07397e-05	0.451455	14.25	0	0	0	0	4	0
							ENSMUSG00000059173.19:033	ENSMUSG00000059173.19	Pde1a	33	1.02507	0.897438	1.45744	0.227338	NA	4.07397e-05	0.451455	14.25	0	0	0	0	4	0
							ENSMUSG00000059173.19:032	ENSMUSG00000059173.19	Pde1a	32	1.17432	0.125406	6.28922	0.0121475	NA	4.0737e-05	0.49015	14.4444	0	0	0	0	4	1
							ENSMUSG00000059173.19:004	ENSMUSG00000059173.19	Pde1a	4	0	NA	NA	NA	NA	NA	NA	NA	0	0	0	0	0	0
							ENSMUSG00000059173.19:005	ENSMUSG00000059173.19	Pde1a	5	0	NA	NA	NA	NA	NA	NA	NA	0	0	0	0	0	0
							ENSMUSG00000059173.19:006	ENSMUSG00000059173.19	Pde1a	6	0	NA	NA	NA	NA	NA	NA	NA	0	0	0	0	0	0
							ENSMUSG00000059173.19:008	ENSMUSG00000059173.19	Pde1a	8	0	NA	NA	NA	NA	NA	NA	NA	0	0	0	0	0	0
							ENSMUSG00000059173.19:009	ENSMUSG00000059173.19	Pde1a	9	0	NA	NA	NA	NA	NA	NA	NA	0	0	0	0	0	0
							ENSMUSG00000059173.19:011	ENSMUSG00000059173.19	Pde1a	11	0	NA	NA	NA	NA	NA	NA	NA	0	0	0	0	0	0
							ENSMUSG00000059173.19:012	ENSMUSG00000059173.19	Pde1a	12	0	NA	NA	NA	NA	NA	NA	NA	0	0	0	0	0	0
							ENSMUSG00000059173.19:013	ENSMUSG00000059173.19	Pde1a	13	0	NA	NA	NA	NA	NA	NA	NA	0	0	0	0	0	0
							ENSMUSG00000059173.19:014	ENSMUSG00000059173.19	Pde1a	14	0	NA	NA	NA	NA	NA	NA	NA	0	0	0	0	0	0
							ENSMUSG00000059173.19:015	ENSMUSG00000059173.19	Pde1a	15	0	NA	NA	NA	NA	NA	NA	NA	0	0	0	0	0	0
							ENSMUSG00000059173.19:017	ENSMUSG00000059173.19	Pde1a	17	0	NA	NA	NA	NA	NA	NA	NA	0	0	0	0	0	0
							ENSMUSG00000059173.19:018	ENSMUSG00000059173.19	Pde1a	18	0	NA	NA	NA	NA	NA	NA	NA	0	0	0	0	0	0
							ENSMUSG00000059173.19:019	ENSMUSG00000059173.19	Pde1a	19	0	NA	NA	NA	NA	NA	NA	NA	0	0	0	0	0	0
							ENSMUSG00000059173.19:021	ENSMUSG00000059173.19	Pde1a	21	0	NA	NA	NA	NA	NA	NA	NA	0	0	0	0	0	0
							ENSMUSG00000059173.19:022	ENSMUSG00000059173.19	Pde1a	22	0	NA	NA	NA	NA	NA	NA	NA	0	0	0	0	0	0
							ENSMUSG00000059173.19:023	ENSMUSG00000059173.19	Pde1a	23	0	NA	NA	NA	NA	NA	NA	NA	0	0	0	0	0	0
							ENSMUSG00000059173.19:024	ENSMUSG00000059173.19	Pde1a	24	0	NA	NA	NA	NA	NA	NA	NA	0	0	0	0	0	0
							ENSMUSG00000059173.19:025	ENSMUSG00000059173.19	Pde1a	25	0	NA	NA	NA	NA	NA	NA	NA	0	0	0	0	0	0
							ENSMUSG00000059173.19:026	ENSMUSG00000059173.19	Pde1a	26	0	NA	NA	NA	NA	NA	NA	NA	0	0	0	0	0	0
							ENSMUSG00000059173.19:027	ENSMUSG00000059173.19	Pde1a	27	0	NA	NA	NA	NA	NA	NA	NA	0	0	0	0	0	0
							ENSMUSG00000059173.19:028	ENSMUSG00000059173.19	Pde1a	28	0	NA	NA	NA	NA	NA	NA	NA	0	0	0	0	0	0
							ENSMUSG00000059173.19:029	ENSMUSG00000059173.19	Pde1a	29	0	NA	NA	NA	NA	NA	NA	NA	0	0	0	0	0	0
							ENSMUSG00000059173.19:030	ENSMUSG00000059173.19	Pde1a	30	0	NA	NA	NA	NA	NA	NA	NA	0	0	0	0	0	0
							ENSMUSG00000059173.19:031	ENSMUSG00000059173.19	Pde1a	31	0	NA	NA	NA	NA	NA	NA	NA	0	0	0	0	0	0
							ENSMUSG00000022489.6:023	ENSMUSG00000022489.6	Pde1b	23	0.865646	0.719123	0.546613	0.459705	NA	0.381453	5.60759e-05	-13.4114	0	1	6	0	0	0
							ENSMUSG00000022489.6:012	ENSMUSG00000022489.6	Pde1b	12	0.563908	0.146204	1.17608	0.278155	NA	0.311787	4.52623e-05	-13.2986	4	0	2	0	0	0
							ENSMUSG00000022489.6:019	ENSMUSG00000022489.6	Pde1b	19	0.497193	0.32456	0.388159	0.533269	NA	0.246176	4.06892e-05	-12.9908	0	1	3	0	0	0
							ENSMUSG00000022489.6:011	ENSMUSG00000022489.6	Pde1b	11	0.325204	0.183829	0.138799	0.709478	NA	0.188046	3.43873e-05	-12.7405	1	0	2	0	0	0
							ENSMUSG00000022489.6:003	ENSMUSG00000022489.6	Pde1b	3	0.159137	0.637729	-0.0971657	1	NA	0.124644	3.21107e-05	-12.1344	2	0	0	0	0	0
							ENSMUSG00000022489.6:004	ENSMUSG00000022489.6	Pde1b	4	0.159137	0.637729	-0.0971657	1	NA	0.124644	3.21107e-05	-12.1344	2	0	0	0	0	0
							ENSMUSG00000022489.6:006	ENSMUSG00000022489.6	Pde1b	6	0.159137	0.637729	-0.0971657	1	NA	0.124644	3.21107e-05	-12.1344	2	0	0	0	0	0
							ENSMUSG00000022489.6:007	ENSMUSG00000022489.6	Pde1b	7	0.159137	0.637729	-0.0971657	1	NA	0.124644	3.21107e-05	-12.1344	2	0	0	0	0	0
							ENSMUSG00000022489.6:001	ENSMUSG00000022489.6	Pde1b	1	1.03663	0.0707876	2.86899	0.0903017	NA	0.422498	0.000161317	-12.1128	2	3	4	0	0	0
							ENSMUSG00000022489.6:008	ENSMUSG00000022489.6	Pde1b	8	0.0795683	0.402981	-0.072896	1	NA	0.0696746	2.59381e-05	-11.5086	1	0	0	0	0	0
							ENSMUSG00000022489.6:022	ENSMUSG00000022489.6	Pde1b	22	1.14364	0.351205	0.295464	0.58674	NA	0.410958	0.176453	-1.65273	0	2	6	0	0	1
							ENSMUSG00000022489.6:002	ENSMUSG00000022489.6	Pde1b	2	0.885825	0.58098	0.00323886	0.954616	NA	0.281653	0.194054	-0.696175	2	3	0	1	0	0
							ENSMUSG00000022489.6:021	ENSMUSG00000022489.6	Pde1b	21	0.277991	0.213843	0.733397	0.391784	NA	0.0727598	0.178376	1.47757	0	1	0	0	0	1
							ENSMUSG00000022489.6:020	ENSMUSG00000022489.6	Pde1b	20	0.149252	0.359714	2.0125	0.156008	NA	7.19386e-05	0.176341	11.562	0	0	0	0	0	1
							ENSMUSG00000022489.6:005	ENSMUSG00000022489.6	Pde1b	5	0	NA	NA	NA	NA	NA	NA	NA	0	0	0	0	0	0
							ENSMUSG00000022489.6:009	ENSMUSG00000022489.6	Pde1b	9	0	NA	NA	NA	NA	NA	NA	NA	0	0	0	0	0	0
							ENSMUSG00000022489.6:010	ENSMUSG00000022489.6	Pde1b	10	0	NA	NA	NA	NA	NA	NA	NA	0	0	0	0	0	0
							ENSMUSG00000022489.6:013	ENSMUSG00000022489.6	Pde1b	13	0	NA	NA	NA	NA	NA	NA	NA	0	0	0	0	0	0
							ENSMUSG00000022489.6:014	ENSMUSG00000022489.6	Pde1b	14	0	NA	NA	NA	NA	NA	NA	NA	0	0	0	0	0	0
							ENSMUSG00000022489.6:015	ENSMUSG00000022489.6	Pde1b	15	0	NA	NA	NA	NA	NA	NA	NA	0	0	0	0	0	0
							ENSMUSG00000022489.6:016	ENSMUSG00000022489.6	Pde1b	16	0	NA	NA	NA	NA	NA	NA	NA	0	0	0	0	0	0
							ENSMUSG00000022489.6:017	ENSMUSG00000022489.6	Pde1b	17	0	NA	NA	NA	NA	NA	NA	NA	0	0	0	0	0	0
							ENSMUSG00000022489.6:018	ENSMUSG00000022489.6	Pde1b	18	0	NA	NA	NA	NA	NA	NA	NA	0	0	0	0	0	0
							ENSMUSG00000004347.17:001	ENSMUSG00000004347.17	Pde1c	1	0	NA	NA	NA	NA	NA	NA	NA	0	0	0	0	0	0
							ENSMUSG00000004347.17:002	ENSMUSG00000004347.17	Pde1c	2	0	NA	NA	NA	NA	NA	NA	NA	0	0	0	0	0	0
							ENSMUSG00000004347.17:003	ENSMUSG00000004347.17	Pde1c	3	0	NA	NA	NA	NA	NA	NA	NA	0	0	0	0	0	0
							ENSMUSG00000004347.17:004	ENSMUSG00000004347.17	Pde1c	4	0	NA	NA	NA	NA	NA	NA	NA	0	0	0	0	0	0
							ENSMUSG00000004347.17:005	ENSMUSG00000004347.17	Pde1c	5	0	NA	NA	NA	NA	NA	NA	NA	0	0	0	0	0	0
							ENSMUSG00000004347.17:006	ENSMUSG00000004347.17	Pde1c	6	0	NA	NA	NA	NA	NA	NA	NA	0	0	0	0	0	0
							ENSMUSG00000004347.17:007	ENSMUSG00000004347.17	Pde1c	7	0	NA	NA	NA	NA	NA	NA	NA	0	0	0	0	0	0
							ENSMUSG00000004347.17:008	ENSMUSG00000004347.17	Pde1c	8	0	NA	NA	NA	NA	NA	NA	NA	0	0	0	0	0	0
							ENSMUSG00000004347.17:009	ENSMUSG00000004347.17	Pde1c	9	0	NA	NA	NA	NA	NA	NA	NA	0	0	0	0	0	0
							ENSMUSG00000004347.17:010	ENSMUSG00000004347.17	Pde1c	10	0	NA	NA	NA	NA	NA	NA	NA	0	0	0	0	0	0
							ENSMUSG00000004347.17:011	ENSMUSG00000004347.17	Pde1c	11	0	NA	NA	NA	NA	NA	NA	NA	0	0	0	0	0	0
							ENSMUSG00000004347.17:012	ENSMUSG00000004347.17	Pde1c	12	0.128739	NA	NA	NA	NA	NA	NA	NA	0	1	0	0	0	0
							ENSMUSG00000004347.17:013	ENSMUSG00000004347.17	Pde1c	13	0	NA	NA	NA	NA	NA	NA	NA	0	0	0	0	0	0
							ENSMUSG00000004347.17:014	ENSMUSG00000004347.17	Pde1c	14	0	NA	NA	NA	NA	NA	NA	NA	0	0	0	0	0	0
							ENSMUSG00000004347.17:015	ENSMUSG00000004347.17	Pde1c	15	0	NA	NA	NA	NA	NA	NA	NA	0	0	0	0	0	0
							ENSMUSG00000004347.17:016	ENSMUSG00000004347.17	Pde1c	16	0	NA	NA	NA	NA	NA	NA	NA	0	0	0	0	0	0
							ENSMUSG00000004347.17:017	ENSMUSG00000004347.17	Pde1c	17	0	NA	NA	NA	NA	NA	NA	NA	0	0	0	0	0	0
							ENSMUSG00000004347.17:018	ENSMUSG00000004347.17	Pde1c	18	0	NA	NA	NA	NA	NA	NA	NA	0	0	0	0	0	0
							ENSMUSG00000004347.17:019	ENSMUSG00000004347.17	Pde1c	19	0	NA	NA	NA	NA	NA	NA	NA	0	0	0	0	0	0
							ENSMUSG00000004347.17:020	ENSMUSG00000004347.17	Pde1c	20	0	NA	NA	NA	NA	NA	NA	NA	0	0	0	0	0	0
							ENSMUSG00000004347.17:021	ENSMUSG00000004347.17	Pde1c	21	0	NA	NA	NA	NA	NA	NA	NA	0	0	0	0	0	0
							ENSMUSG00000004347.17:022	ENSMUSG00000004347.17	Pde1c	22	0	NA	NA	NA	NA	NA	NA	NA	0	0	0	0	0	0
							ENSMUSG00000004347.17:023	ENSMUSG00000004347.17	Pde1c	23	0	NA	NA	NA	NA	NA	NA	NA	0	0	0	0	0	0
							ENSMUSG00000004347.17:024	ENSMUSG00000004347.17	Pde1c	24	0	NA	NA	NA	NA	NA	NA	NA	0	0	0	0	0	0
							ENSMUSG00000004347.17:025	ENSMUSG00000004347.17	Pde1c	25	0	NA	NA	NA	NA	NA	NA	NA	0	0	0	0	0	0
							ENSMUSG00000004347.17:026	ENSMUSG00000004347.17	Pde1c	26	0	NA	NA	NA	NA	NA	NA	NA	0	0	0	0	0	0
							ENSMUSG00000004347.17:027	ENSMUSG00000004347.17	Pde1c	27	0	NA	NA	NA	NA	NA	NA	NA	0	0	0	0	0	0
							ENSMUSG00000004347.17:028	ENSMUSG00000004347.17	Pde1c	28	0	NA	NA	NA	NA	NA	NA	NA	0	0	0	0	0	0
							ENSMUSG00000004347.17:029	ENSMUSG00000004347.17	Pde1c	29	0	NA	NA	NA	NA	NA	NA	NA	0	0	0	0	0	0
							ENSMUSG00000004347.17:030	ENSMUSG00000004347.17	Pde1c	30	0	NA	NA	NA	NA	NA	NA	NA	0	0	0	0	0	0
							ENSMUSG00000004347.17:031	ENSMUSG00000004347.17	Pde1c	31	0	NA	NA	NA	NA	NA	NA	NA	0	0	0	0	0	0
							ENSMUSG00000004347.17:032	ENSMUSG00000004347.17	Pde1c	32	0	NA	NA	NA	NA	NA	NA	NA	0	0	0	0	0	0
							ENSMUSG00000004347.17:033	ENSMUSG00000004347.17	Pde1c	33	0	NA	NA	NA	NA	NA	NA	NA	0	0	0	0	0	0
							ENSMUSG00000004347.17:034	ENSMUSG00000004347.17	Pde1c	34	0	NA	NA	NA	NA	NA	NA	NA	0	0	0	0	0	0
							ENSMUSG00000004347.17:035	ENSMUSG00000004347.17	Pde1c	35	0	NA	NA	NA	NA	NA	NA	NA	0	0	0	0	0	0
							ENSMUSG00000004347.17:036	ENSMUSG00000004347.17	Pde1c	36	0	NA	NA	NA	NA	NA	NA	NA	0	0	0	0	0	0
							ENSMUSG00000004347.17:037	ENSMUSG00000004347.17	Pde1c	37	0	NA	NA	NA	NA	NA	NA	NA	0	0	0	0	0	0
							ENSMUSG00000004347.17:038	ENSMUSG00000004347.17	Pde1c	38	0	NA	NA	NA	NA	NA	NA	NA	0	0	0	0	0	0
							ENSMUSG00000004347.17:039	ENSMUSG00000004347.17	Pde1c	39	0	NA	NA	NA	NA	NA	NA	NA	0	0	0	0	0	0
							ENSMUSG00000004347.17:040	ENSMUSG00000004347.17	Pde1c	40	0	NA	NA	NA	NA	NA	NA	NA	0	0	0	0	0	0
							ENSMUSG00000004347.17:041	ENSMUSG00000004347.17	Pde1c	41	0	NA	NA	NA	NA	NA	NA	NA	0	0	0	0	0	0
							ENSMUSG00000004347.17:042	ENSMUSG00000004347.17	Pde1c	42	0	NA	NA	NA	NA	NA	NA	NA	0	0	0	0	0	0
							ENSMUSG00000004347.17:043	ENSMUSG00000004347.17	Pde1c	43	0	NA	NA	NA	NA	NA	NA	NA	0	0	0	0	0	0
							ENSMUSG00000004347.17:044	ENSMUSG00000004347.17	Pde1c	44	0	NA	NA	NA	NA	NA	NA	NA	0	0	0	0	0	0
							ENSMUSG00000004347.17:045	ENSMUSG00000004347.17	Pde1c	45	0	NA	NA	NA	NA	NA	NA	NA	0	0	0	0	0	0
							ENSMUSG00000004347.17:046	ENSMUSG00000004347.17	Pde1c	46	0	NA	NA	NA	NA	NA	NA	NA	0	0	0	0	0	0
							ENSMUSG00000004347.17:047	ENSMUSG00000004347.17	Pde1c	47	0	NA	NA	NA	NA	NA	NA	NA	0	0	0	0	0	0
							ENSMUSG00000004347.17:048	ENSMUSG00000004347.17	Pde1c	48	0	NA	NA	NA	NA	NA	NA	NA	0	0	0	0	0	0
							ENSMUSG00000004347.17:049	ENSMUSG00000004347.17	Pde1c	49	0	NA	NA	NA	NA	NA	NA	NA	0	0	0	0	0	0
							ENSMUSG00000004347.17:050	ENSMUSG00000004347.17	Pde1c	50	0	NA	NA	NA	NA	NA	NA	NA	0	0	0	0	0	0
							ENSMUSG00000004347.17:051	ENSMUSG00000004347.17	Pde1c	51	0	NA	NA	NA	NA	NA	NA	NA	0	0	0	0	0	0
							ENSMUSG00000004347.17:052	ENSMUSG00000004347.17	Pde1c	52	0	NA	NA	NA	NA	NA	NA	NA	0	0	0	0	0	0
							ENSMUSG00000004347.17:053	ENSMUSG00000004347.17	Pde1c	53	0	NA	NA	NA	NA	NA	NA	NA	0	0	0	0	0	0
							ENSMUSG00000004347.17:054	ENSMUSG00000004347.17	Pde1c	54	0	NA	NA	NA	NA	NA	NA	NA	0	0	0	0	0	0
							ENSMUSG00000041741.10:001	ENSMUSG00000041741.10	Pde3a	1	0	NA	NA	NA	NA	NA	NA	NA	0	0	0	0	0	0
							ENSMUSG00000041741.10:002	ENSMUSG00000041741.10	Pde3a	2	0	NA	NA	NA	NA	NA	NA	NA	0	0	0	0	0	0
							ENSMUSG00000041741.10:003	ENSMUSG00000041741.10	Pde3a	3	0	NA	NA	NA	NA	NA	NA	NA	0	0	0	0	0	0
							ENSMUSG00000041741.10:004	ENSMUSG00000041741.10	Pde3a	4	0	NA	NA	NA	NA	NA	NA	NA	0	0	0	0	0	0
							ENSMUSG00000041741.10:005	ENSMUSG00000041741.10	Pde3a	5	0	NA	NA	NA	NA	NA	NA	NA	0	0	0	0	0	0
							ENSMUSG00000041741.10:006	ENSMUSG00000041741.10	Pde3a	6	0	NA	NA	NA	NA	NA	NA	NA	0	0	0	0	0	0
							ENSMUSG00000041741.10:007	ENSMUSG00000041741.10	Pde3a	7	0	NA	NA	NA	NA	NA	NA	NA	0	0	0	0	0	0
							ENSMUSG00000041741.10:008	ENSMUSG00000041741.10	Pde3a	8	0	NA	NA	NA	NA	NA	NA	NA	0	0	0	0	0	0
							ENSMUSG00000041741.10:009	ENSMUSG00000041741.10	Pde3a	9	0	NA	NA	NA	NA	NA	NA	NA	0	0	0	0	0	0
							ENSMUSG00000041741.10:010	ENSMUSG00000041741.10	Pde3a	10	0	NA	NA	NA	NA	NA	NA	NA	0	0	0	0	0	0
							ENSMUSG00000041741.10:011	ENSMUSG00000041741.10	Pde3a	11	0	NA	NA	NA	NA	NA	NA	NA	0	0	0	0	0	0
							ENSMUSG00000041741.10:012	ENSMUSG00000041741.10	Pde3a	12	0	NA	NA	NA	NA	NA	NA	NA	0	0	0	0	0	0
							ENSMUSG00000041741.10:013	ENSMUSG00000041741.10	Pde3a	13	0	NA	NA	NA	NA	NA	NA	NA	0	0	0	0	0	0
							ENSMUSG00000041741.10:014	ENSMUSG00000041741.10	Pde3a	14	0	NA	NA	NA	NA	NA	NA	NA	0	0	0	0	0	0
							ENSMUSG00000041741.10:015	ENSMUSG00000041741.10	Pde3a	15	0	NA	NA	NA	NA	NA	NA	NA	0	0	0	0	0	0
							ENSMUSG00000041741.10:016	ENSMUSG00000041741.10	Pde3a	16	0	NA	NA	NA	NA	NA	NA	NA	0	0	0	0	0	0
							ENSMUSG00000041741.10:017	ENSMUSG00000041741.10	Pde3a	17	0	NA	NA	NA	NA	NA	NA	NA	0	0	0	0	0	0
							ENSMUSG00000041741.10:018	ENSMUSG00000041741.10	Pde3a	18	0	NA	NA	NA	NA	NA	NA	NA	0	0	0	0	0	0
							ENSMUSG00000030671.9:023	ENSMUSG00000030671.9	Pde3b	23	0.380296	12	0.0476954	0.827123	NA	0.0116939	0.0076622	-0.616646	0	2	1	0	0	0
							ENSMUSG00000030671.9:005	ENSMUSG00000030671.9	Pde3b	5	0.128739	12	0.0476931	0.827127	NA	0.00391259	0.00766212	0.975863	0	1	0	0	0	0
							ENSMUSG00000030671.9:001	ENSMUSG00000030671.9	Pde3b	1	0	NA	NA	NA	NA	NA	NA	NA	0	0	0	0	0	0
							ENSMUSG00000030671.9:002	ENSMUSG00000030671.9	Pde3b	2	0	NA	NA	NA	NA	NA	NA	NA	0	0	0	0	0	0
							ENSMUSG00000030671.9:003	ENSMUSG00000030671.9	Pde3b	3	0	NA	NA	NA	NA	NA	NA	NA	0	0	0	0	0	0
							ENSMUSG00000030671.9:004	ENSMUSG00000030671.9	Pde3b	4	0	NA	NA	NA	NA	NA	NA	NA	0	0	0	0	0	0
							ENSMUSG00000030671.9:006	ENSMUSG00000030671.9	Pde3b	6	0	NA	NA	NA	NA	NA	NA	NA	0	0	0	0	0	0
							ENSMUSG00000030671.9:007	ENSMUSG00000030671.9	Pde3b	7	0	NA	NA	NA	NA	NA	NA	NA	0	0	0	0	0	0
							ENSMUSG00000030671.9:008	ENSMUSG00000030671.9	Pde3b	8	0	NA	NA	NA	NA	NA	NA	NA	0	0	0	0	0	0
							ENSMUSG00000030671.9:009	ENSMUSG00000030671.9	Pde3b	9	0	NA	NA	NA	NA	NA	NA	NA	0	0	0	0	0	0
							ENSMUSG00000030671.9:010	ENSMUSG00000030671.9	Pde3b	10	0	NA	NA	NA	NA	NA	NA	NA	0	0	0	0	0	0
							ENSMUSG00000030671.9:011	ENSMUSG00000030671.9	Pde3b	11	0	NA	NA	NA	NA	NA	NA	NA	0	0	0	0	0	0
							ENSMUSG00000030671.9:012	ENSMUSG00000030671.9	Pde3b	12	0	NA	NA	NA	NA	NA	NA	NA	0	0	0	0	0	0
							ENSMUSG00000030671.9:013	ENSMUSG00000030671.9	Pde3b	13	0	NA	NA	NA	NA	NA	NA	NA	0	0	0	0	0	0
							ENSMUSG00000030671.9:014	ENSMUSG00000030671.9	Pde3b	14	0	NA	NA	NA	NA	NA	NA	NA	0	0	0	0	0	0
							ENSMUSG00000030671.9:015	ENSMUSG00000030671.9	Pde3b	15	0	NA	NA	NA	NA	NA	NA	NA	0	0	0	0	0	0
							ENSMUSG00000030671.9:016	ENSMUSG00000030671.9	Pde3b	16	0	NA	NA	NA	NA	NA	NA	NA	0	0	0	0	0	0
							ENSMUSG00000030671.9:017	ENSMUSG00000030671.9	Pde3b	17	0	NA	NA	NA	NA	NA	NA	NA	0	0	0	0	0	0
							ENSMUSG00000030671.9:018	ENSMUSG00000030671.9	Pde3b	18	0	NA	NA	NA	NA	NA	NA	NA	0	0	0	0	0	0
							ENSMUSG00000030671.9:019	ENSMUSG00000030671.9	Pde3b	19	0	NA	NA	NA	NA	NA	NA	NA	0	0	0	0	0	0
							ENSMUSG00000030671.9:020	ENSMUSG00000030671.9	Pde3b	20	0	NA	NA	NA	NA	NA	NA	NA	0	0	0	0	0	0
							ENSMUSG00000030671.9:021	ENSMUSG00000030671.9	Pde3b	21	0	NA	NA	NA	NA	NA	NA	NA	0	0	0	0	0	0
							ENSMUSG00000030671.9:022	ENSMUSG00000030671.9	Pde3b	22	0	NA	NA	NA	NA	NA	NA	NA	0	0	0	0	0	0
							ENSMUSG00000032177.17:019	ENSMUSG00000032177.17	Pde4a	19	0.0795683	4.10083	0.0600012	0.806494	NA	0.137691	5.38923e-05	-11.5537	1	0	0	0	0	0
							ENSMUSG00000032177.17:018	ENSMUSG00000032177.17	Pde4a	18	0.0795683	4.10083	0.0600012	0.806494	NA	0.137691	0.00013471	-10.2319	1	0	0	0	0	0
							ENSMUSG00000032177.17:021	ENSMUSG00000032177.17	Pde4a	21	0.447755	1.36036	0.513044	0.473824	NA	0.000148641	0.18493	10.5987	0	0	0	0	0	3
							ENSMUSG00000032177.17:022	ENSMUSG00000032177.17	Pde4a	22	0.746259	0.989551	0.919633	0.337571	NA	0.000153545	0.271771	11.2641	0	0	0	0	0	5
							ENSMUSG00000032177.17:001	ENSMUSG00000032177.17	Pde4a	1	0	NA	NA	NA	NA	NA	NA	NA	0	0	0	0	0	0
							ENSMUSG00000032177.17:002	ENSMUSG00000032177.17	Pde4a	2	0	NA	NA	NA	NA	NA	NA	NA	0	0	0	0	0	0
							ENSMUSG00000032177.17:003	ENSMUSG00000032177.17	Pde4a	3	0	NA	NA	NA	NA	NA	NA	NA	0	0	0	0	0	0
							ENSMUSG00000032177.17:004	ENSMUSG00000032177.17	Pde4a	4	0	NA	NA	NA	NA	NA	NA	NA	0	0	0	0	0	0
							ENSMUSG00000032177.17:005	ENSMUSG00000032177.17	Pde4a	5	0	NA	NA	NA	NA	NA	NA	NA	0	0	0	0	0	0
							ENSMUSG00000032177.17:006	ENSMUSG00000032177.17	Pde4a	6	0	NA	NA	NA	NA	NA	NA	NA	0	0	0	0	0	0
							ENSMUSG00000032177.17:007	ENSMUSG00000032177.17	Pde4a	7	0	NA	NA	NA	NA	NA	NA	NA	0	0	0	0	0	0
							ENSMUSG00000032177.17:008	ENSMUSG00000032177.17	Pde4a	8	0	NA	NA	NA	NA	NA	NA	NA	0	0	0	0	0	0
							ENSMUSG00000032177.17:009	ENSMUSG00000032177.17	Pde4a	9	0	NA	NA	NA	NA	NA	NA	NA	0	0	0	0	0	0
							ENSMUSG00000032177.17:010	ENSMUSG00000032177.17	Pde4a	10	0	NA	NA	NA	NA	NA	NA	NA	0	0	0	0	0	0
							ENSMUSG00000032177.17:011	ENSMUSG00000032177.17	Pde4a	11	0	NA	NA	NA	NA	NA	NA	NA	0	0	0	0	0	0
							ENSMUSG00000032177.17:012	ENSMUSG00000032177.17	Pde4a	12	0	NA	NA	NA	NA	NA	NA	NA	0	0	0	0	0	0
							ENSMUSG00000032177.17:013	ENSMUSG00000032177.17	Pde4a	13	0	NA	NA	NA	NA	NA	NA	NA	0	0	0	0	0	0
							ENSMUSG00000032177.17:014	ENSMUSG00000032177.17	Pde4a	14	0	NA	NA	NA	NA	NA	NA	NA	0	0	0	0	0	0
							ENSMUSG00000032177.17:015	ENSMUSG00000032177.17	Pde4a	15	0	NA	NA	NA	NA	NA	NA	NA	0	0	0	0	0	0
							ENSMUSG00000032177.17:016	ENSMUSG00000032177.17	Pde4a	16	0	NA	NA	NA	NA	NA	NA	NA	0	0	0	0	0	0
							ENSMUSG00000032177.17:017	ENSMUSG00000032177.17	Pde4a	17	0	NA	NA	NA	NA	NA	NA	NA	0	0	0	0	0	0
							ENSMUSG00000032177.17:020	ENSMUSG00000032177.17	Pde4a	20	0	NA	NA	NA	NA	NA	NA	NA	0	0	0	0	0	0
							ENSMUSG00000028525.16:026	ENSMUSG00000028525.16	Pde4b	26	0.368453	1.88248	0.0591953	0.807772	NA	0.306549	1.42142e-07	-21.5793	0	0	3	0	0	0
							ENSMUSG00000028525.16:037	ENSMUSG00000028525.16	Pde4b	37	0.374375	0.780002	0.661433	0.416055	NA	0.300976	1.40656e-07	-21.5577	0	1	2	0	0	0
							ENSMUSG00000028525.16:038	ENSMUSG00000028525.16	Pde4b	38	0.374375	0.780002	0.661433	0.416055	NA	0.300976	1.40656e-07	-21.5577	0	1	2	0	0	0
							ENSMUSG00000028525.16:039	ENSMUSG00000028525.16	Pde4b	39	0.374375	0.780002	0.661433	0.416055	NA	0.300976	1.40656e-07	-21.5577	0	1	2	0	0	0
							ENSMUSG00000028525.16:023	ENSMUSG00000028525.16	Pde4b	23	0.238705	0.39083	0.306255	0.579987	NA	0.267734	1.39438e-07	-21.3402	3	0	0	0	0	0
							ENSMUSG00000028525.16:024	ENSMUSG00000028525.16	Pde4b	24	0.238705	0.39083	0.306255	0.579987	NA	0.267734	1.39438e-07	-21.3402	3	0	0	0	0	0
							ENSMUSG00000028525.16:005	ENSMUSG00000028525.16	Pde4b	5	0.159137	0.392013	0.0867413	0.768362	NA	0.198382	1.3739e-07	-20.8036	2	0	0	0	0	0
							ENSMUSG00000028525.16:014	ENSMUSG00000028525.16	Pde4b	14	0.159137	0.392013	0.0867413	0.768362	NA	0.198382	1.3739e-07	-20.8036	2	0	0	0	0	0
							ENSMUSG00000028525.16:003	ENSMUSG00000028525.16	Pde4b	3	0.238705	0.39083	0.306255	0.579987	NA	0.267734	2.37409e-07	-20.5725	3	0	0	0	0	0
							ENSMUSG00000028525.16:030	ENSMUSG00000028525.16	Pde4b	30	0.128739	1.10888	-0.0404727	1	NA	0.122373	1.33127e-07	-20.0181	0	1	0	0	0	0
							ENSMUSG00000028525.16:040	ENSMUSG00000028525.16	Pde4b	40	0.128739	1.10888	-0.0404727	1	NA	0.122373	1.33127e-07	-20.0181	0	1	0	0	0	0
							ENSMUSG00000028525.16:041	ENSMUSG00000028525.16	Pde4b	41	0.128739	1.10888	-0.0404727	1	NA	0.122373	1.33127e-07	-20.0181	0	1	0	0	0	0
							ENSMUSG00000028525.16:035	ENSMUSG00000028525.16	Pde4b	35	0.0795683	0.445219	-0.042306	1	NA	0.112385	1.32765e-07	-19.8818	1	0	0	0	0	0
							ENSMUSG00000028525.16:011	ENSMUSG00000028525.16	Pde4b	11	0.68094	5.12034	0.282541	0.59504	NA	4.71356e-07	0.273077	19.6213	0	0	0	2	0	0
							ENSMUSG00000028525.16:001	ENSMUSG00000028525.16	Pde4b	1	0	NA	NA	NA	NA	NA	NA	NA	0	0	0	0	0	0
							ENSMUSG00000028525.16:002	ENSMUSG00000028525.16	Pde4b	2	0	NA	NA	NA	NA	NA	NA	NA	0	0	0	0	0	0
							ENSMUSG00000028525.16:004	ENSMUSG00000028525.16	Pde4b	4	0	NA	NA	NA	NA	NA	NA	NA	0	0	0	0	0	0
							ENSMUSG00000028525.16:006	ENSMUSG00000028525.16	Pde4b	6	0	NA	NA	NA	NA	NA	NA	NA	0	0	0	0	0	0
							ENSMUSG00000028525.16:007	ENSMUSG00000028525.16	Pde4b	7	0	NA	NA	NA	NA	NA	NA	NA	0	0	0	0	0	0
							ENSMUSG00000028525.16:008	ENSMUSG00000028525.16	Pde4b	8	0	NA	NA	NA	NA	NA	NA	NA	0	0	0	0	0	0
							ENSMUSG00000028525.16:009	ENSMUSG00000028525.16	Pde4b	9	0	NA	NA	NA	NA	NA	NA	NA	0	0	0	0	0	0
							ENSMUSG00000028525.16:010	ENSMUSG00000028525.16	Pde4b	10	0	NA	NA	NA	NA	NA	NA	NA	0	0	0	0	0	0
							ENSMUSG00000028525.16:012	ENSMUSG00000028525.16	Pde4b	12	0	NA	NA	NA	NA	NA	NA	NA	0	0	0	0	0	0
							ENSMUSG00000028525.16:013	ENSMUSG00000028525.16	Pde4b	13	0	NA	NA	NA	NA	NA	NA	NA	0	0	0	0	0	0
							ENSMUSG00000028525.16:015	ENSMUSG00000028525.16	Pde4b	15	0	NA	NA	NA	NA	NA	NA	NA	0	0	0	0	0	0
							ENSMUSG00000028525.16:016	ENSMUSG00000028525.16	Pde4b	16	0	NA	NA	NA	NA	NA	NA	NA	0	0	0	0	0	0
							ENSMUSG00000028525.16:017	ENSMUSG00000028525.16	Pde4b	17	0	NA	NA	NA	NA	NA	NA	NA	0	0	0	0	0	0
							ENSMUSG00000028525.16:018	ENSMUSG00000028525.16	Pde4b	18	0	NA	NA	NA	NA	NA	NA	NA	0	0	0	0	0	0
							ENSMUSG00000028525.16:019	ENSMUSG00000028525.16	Pde4b	19	0	NA	NA	NA	NA	NA	NA	NA	0	0	0	0	0	0
							ENSMUSG00000028525.16:020	ENSMUSG00000028525.16	Pde4b	20	0	NA	NA	NA	NA	NA	NA	NA	0	0	0	0	0	0
							ENSMUSG00000028525.16:021	ENSMUSG00000028525.16	Pde4b	21	0	NA	NA	NA	NA	NA	NA	NA	0	0	0	0	0	0
							ENSMUSG00000028525.16:022	ENSMUSG00000028525.16	Pde4b	22	0	NA	NA	NA	NA	NA	NA	NA	0	0	0	0	0	0
							ENSMUSG00000028525.16:025	ENSMUSG00000028525.16	Pde4b	25	0	NA	NA	NA	NA	NA	NA	NA	0	0	0	0	0	0
							ENSMUSG00000028525.16:027	ENSMUSG00000028525.16	Pde4b	27	0	NA	NA	NA	NA	NA	NA	NA	0	0	0	0	0	0
							ENSMUSG00000028525.16:028	ENSMUSG00000028525.16	Pde4b	28	0	NA	NA	NA	NA	NA	NA	NA	0	0	0	0	0	0
							ENSMUSG00000028525.16:029	ENSMUSG00000028525.16	Pde4b	29	0	NA	NA	NA	NA	NA	NA	NA	0	0	0	0	0	0
							ENSMUSG00000028525.16:031	ENSMUSG00000028525.16	Pde4b	31	0	NA	NA	NA	NA	NA	NA	NA	0	0	0	0	0	0
							ENSMUSG00000028525.16:032	ENSMUSG00000028525.16	Pde4b	32	0	NA	NA	NA	NA	NA	NA	NA	0	0	0	0	0	0
							ENSMUSG00000028525.16:033	ENSMUSG00000028525.16	Pde4b	33	0	NA	NA	NA	NA	NA	NA	NA	0	0	0	0	0	0
							ENSMUSG00000028525.16:034	ENSMUSG00000028525.16	Pde4b	34	0	NA	NA	NA	NA	NA	NA	NA	0	0	0	0	0	0
							ENSMUSG00000028525.16:036	ENSMUSG00000028525.16	Pde4b	36	0	NA	NA	NA	NA	NA	NA	NA	0	0	0	0	0	0
							ENSMUSG00000031842.14:038	ENSMUSG00000031842.14	Pde4c	38	0.128739	12	-5.12941e-11	1	NA	0.00390125	0.00390123	-6.93366e-06	0	1	0	0	0	0
							ENSMUSG00000031842.14:037	ENSMUSG00000031842.14	Pde4c	37	0.128739	12	-5.12941e-11	1	NA	0.00390125	0.00390127	6.93363e-06	0	1	0	0	0	0
							ENSMUSG00000031842.14:001	ENSMUSG00000031842.14	Pde4c	1	0	NA	NA	NA	NA	NA	NA	NA	0	0	0	0	0	0
							ENSMUSG00000031842.14:002	ENSMUSG00000031842.14	Pde4c	2	0	NA	NA	NA	NA	NA	NA	NA	0	0	0	0	0	0
							ENSMUSG00000031842.14:003	ENSMUSG00000031842.14	Pde4c	3	0	NA	NA	NA	NA	NA	NA	NA	0	0	0	0	0	0
							ENSMUSG00000031842.14:004	ENSMUSG00000031842.14	Pde4c	4	0	NA	NA	NA	NA	NA	NA	NA	0	0	0	0	0	0
							ENSMUSG00000031842.14:005	ENSMUSG00000031842.14	Pde4c	5	0	NA	NA	NA	NA	NA	NA	NA	0	0	0	0	0	0
							ENSMUSG00000031842.14:006	ENSMUSG00000031842.14	Pde4c	6	0	NA	NA	NA	NA	NA	NA	NA	0	0	0	0	0	0
							ENSMUSG00000031842.14:007	ENSMUSG00000031842.14	Pde4c	7	0	NA	NA	NA	NA	NA	NA	NA	0	0	0	0	0	0
							ENSMUSG00000031842.14:008	ENSMUSG00000031842.14	Pde4c	8	0	NA	NA	NA	NA	NA	NA	NA	0	0	0	0	0	0
							ENSMUSG00000031842.14:009	ENSMUSG00000031842.14	Pde4c	9	0	NA	NA	NA	NA	NA	NA	NA	0	0	0	0	0	0
							ENSMUSG00000031842.14:010	ENSMUSG00000031842.14	Pde4c	10	0	NA	NA	NA	NA	NA	NA	NA	0	0	0	0	0	0
							ENSMUSG00000031842.14:011	ENSMUSG00000031842.14	Pde4c	11	0	NA	NA	NA	NA	NA	NA	NA	0	0	0	0	0	0
							ENSMUSG00000031842.14:012	ENSMUSG00000031842.14	Pde4c	12	0	NA	NA	NA	NA	NA	NA	NA	0	0	0	0	0	0
							ENSMUSG00000031842.14:013	ENSMUSG00000031842.14	Pde4c	13	0	NA	NA	NA	NA	NA	NA	NA	0	0	0	0	0	0
							ENSMUSG00000031842.14:014	ENSMUSG00000031842.14	Pde4c	14	0	NA	NA	NA	NA	NA	NA	NA	0	0	0	0	0	0
							ENSMUSG00000031842.14:015	ENSMUSG00000031842.14	Pde4c	15	0	NA	NA	NA	NA	NA	NA	NA	0	0	0	0	0	0
							ENSMUSG00000031842.14:016	ENSMUSG00000031842.14	Pde4c	16	0	NA	NA	NA	NA	NA	NA	NA	0	0	0	0	0	0
							ENSMUSG00000031842.14:017	ENSMUSG00000031842.14	Pde4c	17	0	NA	NA	NA	NA	NA	NA	NA	0	0	0	0	0	0
							ENSMUSG00000031842.14:018	ENSMUSG00000031842.14	Pde4c	18	0	NA	NA	NA	NA	NA	NA	NA	0	0	0	0	0	0
							ENSMUSG00000031842.14:019	ENSMUSG00000031842.14	Pde4c	19	0	NA	NA	NA	NA	NA	NA	NA	0	0	0	0	0	0
							ENSMUSG00000031842.14:020	ENSMUSG00000031842.14	Pde4c	20	0	NA	NA	NA	NA	NA	NA	NA	0	0	0	0	0	0
							ENSMUSG00000031842.14:021	ENSMUSG00000031842.14	Pde4c	21	0	NA	NA	NA	NA	NA	NA	NA	0	0	0	0	0	0
							ENSMUSG00000031842.14:022	ENSMUSG00000031842.14	Pde4c	22	0	NA	NA	NA	NA	NA	NA	NA	0	0	0	0	0	0
							ENSMUSG00000031842.14:023	ENSMUSG00000031842.14	Pde4c	23	0	NA	NA	NA	NA	NA	NA	NA	0	0	0	0	0	0
							ENSMUSG00000031842.14:024	ENSMUSG00000031842.14	Pde4c	24	0	NA	NA	NA	NA	NA	NA	NA	0	0	0	0	0	0
							ENSMUSG00000031842.14:025	ENSMUSG00000031842.14	Pde4c	25	0	NA	NA	NA	NA	NA	NA	NA	0	0	0	0	0	0
							ENSMUSG00000031842.14:026	ENSMUSG00000031842.14	Pde4c	26	0	NA	NA	NA	NA	NA	NA	NA	0	0	0	0	0	0
							ENSMUSG00000031842.14:027	ENSMUSG00000031842.14	Pde4c	27	0	NA	NA	NA	NA	NA	NA	NA	0	0	0	0	0	0
							ENSMUSG00000031842.14:028	ENSMUSG00000031842.14	Pde4c	28	0	NA	NA	NA	NA	NA	NA	NA	0	0	0	0	0	0
							ENSMUSG00000031842.14:029	ENSMUSG00000031842.14	Pde4c	29	0	NA	NA	NA	NA	NA	NA	NA	0	0	0	0	0	0
							ENSMUSG00000031842.14:030	ENSMUSG00000031842.14	Pde4c	30	0	NA	NA	NA	NA	NA	NA	NA	0	0	0	0	0	0
							ENSMUSG00000031842.14:031	ENSMUSG00000031842.14	Pde4c	31	0	NA	NA	NA	NA	NA	NA	NA	0	0	0	0	0	0
							ENSMUSG00000031842.14:032	ENSMUSG00000031842.14	Pde4c	32	0	NA	NA	NA	NA	NA	NA	NA	0	0	0	0	0	0
							ENSMUSG00000031842.14:033	ENSMUSG00000031842.14	Pde4c	33	0	NA	NA	NA	NA	NA	NA	NA	0	0	0	0	0	0
							ENSMUSG00000031842.14:034	ENSMUSG00000031842.14	Pde4c	34	0	NA	NA	NA	NA	NA	NA	NA	0	0	0	0	0	0
							ENSMUSG00000031842.14:035	ENSMUSG00000031842.14	Pde4c	35	0	NA	NA	NA	NA	NA	NA	NA	0	0	0	0	0	0
							ENSMUSG00000031842.14:036	ENSMUSG00000031842.14	Pde4c	36	0	NA	NA	NA	NA	NA	NA	NA	0	0	0	0	0	0
							ENSMUSG00000031842.14:039	ENSMUSG00000031842.14	Pde4c	39	0	NA	NA	NA	NA	NA	NA	NA	0	0	0	0	0	0
							ENSMUSG00000031842.14:040	ENSMUSG00000031842.14	Pde4c	40	0	NA	NA	NA	NA	NA	NA	NA	0	0	0	0	0	0
							ENSMUSG00000021699.17:048	ENSMUSG00000021699.17	Pde4d	48	0.386218	12	0.15076	0.69781	NA	0.608763	6.65098e-06	-17.6093	0	3	0	0	0	0
							ENSMUSG00000021699.17:016	ENSMUSG00000021699.17	Pde4d	16	0.0795683	9.31646	0.0559124	0.813077	NA	0.228448	6.65045e-06	-15.4641	1	0	0	0	0	0
							ENSMUSG00000021699.17:052	ENSMUSG00000021699.17	Pde4d	52	0.0795683	9.31646	0.0559124	0.813077	NA	0.228448	6.65045e-06	-15.4641	1	0	0	0	0	0
							ENSMUSG00000021699.17:015	ENSMUSG00000021699.17	Pde4d	15	0.0795683	9.31646	0.0559124	0.813077	NA	0.228448	6.65359e-06	-15.4634	1	0	0	0	0	0
							ENSMUSG00000021699.17:040	ENSMUSG00000021699.17	Pde4d	40	0.149252	8.72026	0.0615816	0.804013	NA	0.00010691	0.035415	8.43086	0	0	0	0	0	1
							ENSMUSG00000021699.17:024	ENSMUSG00000021699.17	Pde4d	24	0.149252	8.72026	0.0615816	0.804013	NA	0.00010691	0.035415	8.43086	0	0	0	0	0	1
							ENSMUSG00000021699.17:023	ENSMUSG00000021699.17	Pde4d	23	0.149252	8.72026	0.0615816	0.804013	NA	0.00010691	0.035415	8.43086	0	0	0	0	0	1
							ENSMUSG00000021699.17:051	ENSMUSG00000021699.17	Pde4d	51	0.149252	8.72026	0.0615816	0.804013	NA	0.00010691	0.035415	8.43086	0	0	0	0	0	1
							ENSMUSG00000021699.17:035	ENSMUSG00000021699.17	Pde4d	35	0.34047	9.00238	0.0718338	0.788685	NA	0.000106913	0.0633374	9.31678	0	0	0	1	0	0
							ENSMUSG00000021699.17:036	ENSMUSG00000021699.17	Pde4d	36	0.34047	9.00238	0.0718338	0.788685	NA	0.000106913	0.0633374	9.31678	0	0	0	1	0	0
							ENSMUSG00000021699.17:001	ENSMUSG00000021699.17	Pde4d	1	0	NA	NA	NA	NA	NA	NA	NA	0	0	0	0	0	0
							ENSMUSG00000021699.17:002	ENSMUSG00000021699.17	Pde4d	2	0	NA	NA	NA	NA	NA	NA	NA	0	0	0	0	0	0
							ENSMUSG00000021699.17:003	ENSMUSG00000021699.17	Pde4d	3	0	NA	NA	NA	NA	NA	NA	NA	0	0	0	0	0	0
							ENSMUSG00000021699.17:004	ENSMUSG00000021699.17	Pde4d	4	0	NA	NA	NA	NA	NA	NA	NA	0	0	0	0	0	0
							ENSMUSG00000021699.17:005	ENSMUSG00000021699.17	Pde4d	5	0	NA	NA	NA	NA	NA	NA	NA	0	0	0	0	0	0
							ENSMUSG00000021699.17:006	ENSMUSG00000021699.17	Pde4d	6	0	NA	NA	NA	NA	NA	NA	NA	0	0	0	0	0	0
							ENSMUSG00000021699.17:007	ENSMUSG00000021699.17	Pde4d	7	0	NA	NA	NA	NA	NA	NA	NA	0	0	0	0	0	0
							ENSMUSG00000021699.17:008	ENSMUSG00000021699.17	Pde4d	8	0	NA	NA	NA	NA	NA	NA	NA	0	0	0	0	0	0
							ENSMUSG00000021699.17:009	ENSMUSG00000021699.17	Pde4d	9	0	NA	NA	NA	NA	NA	NA	NA	0	0	0	0	0	0
							ENSMUSG00000021699.17:010	ENSMUSG00000021699.17	Pde4d	10	0	NA	NA	NA	NA	NA	NA	NA	0	0	0	0	0	0
							ENSMUSG00000021699.17:011	ENSMUSG00000021699.17	Pde4d	11	0	NA	NA	NA	NA	NA	NA	NA	0	0	0	0	0	0
							ENSMUSG00000021699.17:012	ENSMUSG00000021699.17	Pde4d	12	0	NA	NA	NA	NA	NA	NA	NA	0	0	0	0	0	0
							ENSMUSG00000021699.17:013	ENSMUSG00000021699.17	Pde4d	13	0	NA	NA	NA	NA	NA	NA	NA	0	0	0	0	0	0
							ENSMUSG00000021699.17:014	ENSMUSG00000021699.17	Pde4d	14	0	NA	NA	NA	NA	NA	NA	NA	0	0	0	0	0	0
							ENSMUSG00000021699.17:017	ENSMUSG00000021699.17	Pde4d	17	0	NA	NA	NA	NA	NA	NA	NA	0	0	0	0	0	0
							ENSMUSG00000021699.17:018	ENSMUSG00000021699.17	Pde4d	18	0	NA	NA	NA	NA	NA	NA	NA	0	0	0	0	0	0
							ENSMUSG00000021699.17:019	ENSMUSG00000021699.17	Pde4d	19	0	NA	NA	NA	NA	NA	NA	NA	0	0	0	0	0	0
							ENSMUSG00000021699.17:020	ENSMUSG00000021699.17	Pde4d	20	0	NA	NA	NA	NA	NA	NA	NA	0	0	0	0	0	0
							ENSMUSG00000021699.17:021	ENSMUSG00000021699.17	Pde4d	21	0	NA	NA	NA	NA	NA	NA	NA	0	0	0	0	0	0
							ENSMUSG00000021699.17:022	ENSMUSG00000021699.17	Pde4d	22	0	NA	NA	NA	NA	NA	NA	NA	0	0	0	0	0	0
							ENSMUSG00000021699.17:025	ENSMUSG00000021699.17	Pde4d	25	0	NA	NA	NA	NA	NA	NA	NA	0	0	0	0	0	0
							ENSMUSG00000021699.17:026	ENSMUSG00000021699.17	Pde4d	26	0	NA	NA	NA	NA	NA	NA	NA	0	0	0	0	0	0
							ENSMUSG00000021699.17:027	ENSMUSG00000021699.17	Pde4d	27	0	NA	NA	NA	NA	NA	NA	NA	0	0	0	0	0	0
							ENSMUSG00000021699.17:028	ENSMUSG00000021699.17	Pde4d	28	0	NA	NA	NA	NA	NA	NA	NA	0	0	0	0	0	0
							ENSMUSG00000021699.17:029	ENSMUSG00000021699.17	Pde4d	29	0	NA	NA	NA	NA	NA	NA	NA	0	0	0	0	0	0
							ENSMUSG00000021699.17:030	ENSMUSG00000021699.17	Pde4d	30	0	NA	NA	NA	NA	NA	NA	NA	0	0	0	0	0	0
							ENSMUSG00000021699.17:031	ENSMUSG00000021699.17	Pde4d	31	0	NA	NA	NA	NA	NA	NA	NA	0	0	0	0	0	0
							ENSMUSG00000021699.17:032	ENSMUSG00000021699.17	Pde4d	32	0	NA	NA	NA	NA	NA	NA	NA	0	0	0	0	0	0
							ENSMUSG00000021699.17:033	ENSMUSG00000021699.17	Pde4d	33	0	NA	NA	NA	NA	NA	NA	NA	0	0	0	0	0	0
							ENSMUSG00000021699.17:034	ENSMUSG00000021699.17	Pde4d	34	0	NA	NA	NA	NA	NA	NA	NA	0	0	0	0	0	0
							ENSMUSG00000021699.17:037	ENSMUSG00000021699.17	Pde4d	37	0	NA	NA	NA	NA	NA	NA	NA	0	0	0	0	0	0
							ENSMUSG00000021699.17:038	ENSMUSG00000021699.17	Pde4d	38	0	NA	NA	NA	NA	NA	NA	NA	0	0	0	0	0	0
							ENSMUSG00000021699.17:039	ENSMUSG00000021699.17	Pde4d	39	0	NA	NA	NA	NA	NA	NA	NA	0	0	0	0	0	0
							ENSMUSG00000021699.17:041	ENSMUSG00000021699.17	Pde4d	41	0	NA	NA	NA	NA	NA	NA	NA	0	0	0	0	0	0
							ENSMUSG00000021699.17:042	ENSMUSG00000021699.17	Pde4d	42	0	NA	NA	NA	NA	NA	NA	NA	0	0	0	0	0	0
							ENSMUSG00000021699.17:043	ENSMUSG00000021699.17	Pde4d	43	0	NA	NA	NA	NA	NA	NA	NA	0	0	0	0	0	0
							ENSMUSG00000021699.17:044	ENSMUSG00000021699.17	Pde4d	44	0	NA	NA	NA	NA	NA	NA	NA	0	0	0	0	0	0
							ENSMUSG00000021699.17:045	ENSMUSG00000021699.17	Pde4d	45	0	NA	NA	NA	NA	NA	NA	NA	0	0	0	0	0	0
							ENSMUSG00000021699.17:046	ENSMUSG00000021699.17	Pde4d	46	0	NA	NA	NA	NA	NA	NA	NA	0	0	0	0	0	0
							ENSMUSG00000021699.17:047	ENSMUSG00000021699.17	Pde4d	47	0	NA	NA	NA	NA	NA	NA	NA	0	0	0	0	0	0
							ENSMUSG00000021699.17:049	ENSMUSG00000021699.17	Pde4d	49	0	NA	NA	NA	NA	NA	NA	NA	0	0	0	0	0	0
							ENSMUSG00000021699.17:050	ENSMUSG00000021699.17	Pde4d	50	0	NA	NA	NA	NA	NA	NA	NA	0	0	0	0	0	0
							ENSMUSG00000021699.17:053	ENSMUSG00000021699.17	Pde4d	53	0	NA	NA	NA	NA	NA	NA	NA	0	0	0	0	0	0
							ENSMUSG00000021699.17:054	ENSMUSG00000021699.17	Pde4d	54	0	NA	NA	NA	NA	NA	NA	NA	0	0	0	0	0	0
							ENSMUSG00000021699.17:055	ENSMUSG00000021699.17	Pde4d	55	0	NA	NA	NA	NA	NA	NA	NA	0	0	0	0	0	0
							ENSMUSG00000021699.17:056	ENSMUSG00000021699.17	Pde4d	56	0	NA	NA	NA	NA	NA	NA	NA	0	0	0	0	0	0
							ENSMUSG00000053965.10:004	ENSMUSG00000053965.10	Pde5a	4	0.0795683	12	0.189615	0.663237	NA	0.339101	7.32769e-06	-16.0977	1	0	0	0	0	0
							ENSMUSG00000053965.10:027	ENSMUSG00000053965.10	Pde5a	27	0.149252	12	0.0372219	0.847014	NA	0.000353236	0.0203085	5.87858	0	0	0	0	0	1
							ENSMUSG00000053965.10:026	ENSMUSG00000053965.10	Pde5a	26	0.149252	12	0.0372219	0.847014	NA	0.000353236	0.0203085	5.87858	0	0	0	0	0	1
							ENSMUSG00000053965.10:001	ENSMUSG00000053965.10	Pde5a	1	0	NA	NA	NA	NA	NA	NA	NA	0	0	0	0	0	0
							ENSMUSG00000053965.10:002	ENSMUSG00000053965.10	Pde5a	2	0	NA	NA	NA	NA	NA	NA	NA	0	0	0	0	0	0
							ENSMUSG00000053965.10:003	ENSMUSG00000053965.10	Pde5a	3	0	NA	NA	NA	NA	NA	NA	NA	0	0	0	0	0	0
							ENSMUSG00000053965.10:005	ENSMUSG00000053965.10	Pde5a	5	0	NA	NA	NA	NA	NA	NA	NA	0	0	0	0	0	0
							ENSMUSG00000053965.10:006	ENSMUSG00000053965.10	Pde5a	6	0	NA	NA	NA	NA	NA	NA	NA	0	0	0	0	0	0
							ENSMUSG00000053965.10:007	ENSMUSG00000053965.10	Pde5a	7	0	NA	NA	NA	NA	NA	NA	NA	0	0	0	0	0	0
							ENSMUSG00000053965.10:008	ENSMUSG00000053965.10	Pde5a	8	0	NA	NA	NA	NA	NA	NA	NA	0	0	0	0	0	0
							ENSMUSG00000053965.10:009	ENSMUSG00000053965.10	Pde5a	9	0	NA	NA	NA	NA	NA	NA	NA	0	0	0	0	0	0
							ENSMUSG00000053965.10:010	ENSMUSG00000053965.10	Pde5a	10	0	NA	NA	NA	NA	NA	NA	NA	0	0	0	0	0	0
							ENSMUSG00000053965.10:011	ENSMUSG00000053965.10	Pde5a	11	0	NA	NA	NA	NA	NA	NA	NA	0	0	0	0	0	0
							ENSMUSG00000053965.10:012	ENSMUSG00000053965.10	Pde5a	12	0	NA	NA	NA	NA	NA	NA	NA	0	0	0	0	0	0
							ENSMUSG00000053965.10:013	ENSMUSG00000053965.10	Pde5a	13	0	NA	NA	NA	NA	NA	NA	NA	0	0	0	0	0	0
							ENSMUSG00000053965.10:014	ENSMUSG00000053965.10	Pde5a	14	0	NA	NA	NA	NA	NA	NA	NA	0	0	0	0	0	0
							ENSMUSG00000053965.10:015	ENSMUSG00000053965.10	Pde5a	15	0	NA	NA	NA	NA	NA	NA	NA	0	0	0	0	0	0
							ENSMUSG00000053965.10:016	ENSMUSG00000053965.10	Pde5a	16	0	NA	NA	NA	NA	NA	NA	NA	0	0	0	0	0	0
							ENSMUSG00000053965.10:017	ENSMUSG00000053965.10	Pde5a	17	0	NA	NA	NA	NA	NA	NA	NA	0	0	0	0	0	0
							ENSMUSG00000053965.10:018	ENSMUSG00000053965.10	Pde5a	18	0	NA	NA	NA	NA	NA	NA	NA	0	0	0	0	0	0
							ENSMUSG00000053965.10:019	ENSMUSG00000053965.10	Pde5a	19	0	NA	NA	NA	NA	NA	NA	NA	0	0	0	0	0	0
							ENSMUSG00000053965.10:020	ENSMUSG00000053965.10	Pde5a	20	0	NA	NA	NA	NA	NA	NA	NA	0	0	0	0	0	0
							ENSMUSG00000053965.10:021	ENSMUSG00000053965.10	Pde5a	21	0	NA	NA	NA	NA	NA	NA	NA	0	0	0	0	0	0
							ENSMUSG00000053965.10:022	ENSMUSG00000053965.10	Pde5a	22	0	NA	NA	NA	NA	NA	NA	NA	0	0	0	0	0	0
							ENSMUSG00000053965.10:023	ENSMUSG00000053965.10	Pde5a	23	0	NA	NA	NA	NA	NA	NA	NA	0	0	0	0	0	0
							ENSMUSG00000053965.10:024	ENSMUSG00000053965.10	Pde5a	24	0	NA	NA	NA	NA	NA	NA	NA	0	0	0	0	0	0
							ENSMUSG00000053965.10:025	ENSMUSG00000053965.10	Pde5a	25	0	NA	NA	NA	NA	NA	NA	NA	0	0	0	0	0	0
							ENSMUSG00000024575.16:001	ENSMUSG00000024575.16	Pde6a	1	0	NA	NA	NA	NA	NA	NA	NA	0	0	0	0	0	0
							ENSMUSG00000024575.16:002	ENSMUSG00000024575.16	Pde6a	2	0	NA	NA	NA	NA	NA	NA	NA	0	0	0	0	0	0
							ENSMUSG00000024575.16:003	ENSMUSG00000024575.16	Pde6a	3	0	NA	NA	NA	NA	NA	NA	NA	0	0	0	0	0	0
							ENSMUSG00000024575.16:004	ENSMUSG00000024575.16	Pde6a	4	0	NA	NA	NA	NA	NA	NA	NA	0	0	0	0	0	0
							ENSMUSG00000024575.16:005	ENSMUSG00000024575.16	Pde6a	5	0	NA	NA	NA	NA	NA	NA	NA	0	0	0	0	0	0
							ENSMUSG00000024575.16:006	ENSMUSG00000024575.16	Pde6a	6	0	NA	NA	NA	NA	NA	NA	NA	0	0	0	0	0	0
							ENSMUSG00000024575.16:007	ENSMUSG00000024575.16	Pde6a	7	0	NA	NA	NA	NA	NA	NA	NA	0	0	0	0	0	0
							ENSMUSG00000024575.16:008	ENSMUSG00000024575.16	Pde6a	8	0	NA	NA	NA	NA	NA	NA	NA	0	0	0	0	0	0
							ENSMUSG00000024575.16:009	ENSMUSG00000024575.16	Pde6a	9	0	NA	NA	NA	NA	NA	NA	NA	0	0	0	0	0	0
							ENSMUSG00000024575.16:010	ENSMUSG00000024575.16	Pde6a	10	0	NA	NA	NA	NA	NA	NA	NA	0	0	0	0	0	0
							ENSMUSG00000024575.16:011	ENSMUSG00000024575.16	Pde6a	11	0	NA	NA	NA	NA	NA	NA	NA	0	0	0	0	0	0
							ENSMUSG00000024575.16:012	ENSMUSG00000024575.16	Pde6a	12	0	NA	NA	NA	NA	NA	NA	NA	0	0	0	0	0	0
							ENSMUSG00000024575.16:013	ENSMUSG00000024575.16	Pde6a	13	0	NA	NA	NA	NA	NA	NA	NA	0	0	0	0	0	0
							ENSMUSG00000024575.16:014	ENSMUSG00000024575.16	Pde6a	14	0	NA	NA	NA	NA	NA	NA	NA	0	0	0	0	0	0
							ENSMUSG00000024575.16:015	ENSMUSG00000024575.16	Pde6a	15	0	NA	NA	NA	NA	NA	NA	NA	0	0	0	0	0	0
							ENSMUSG00000024575.16:016	ENSMUSG00000024575.16	Pde6a	16	0	NA	NA	NA	NA	NA	NA	NA	0	0	0	0	0	0
							ENSMUSG00000024575.16:017	ENSMUSG00000024575.16	Pde6a	17	0	NA	NA	NA	NA	NA	NA	NA	0	0	0	0	0	0
							ENSMUSG00000024575.16:018	ENSMUSG00000024575.16	Pde6a	18	0	NA	NA	NA	NA	NA	NA	NA	0	0	0	0	0	0
							ENSMUSG00000024575.16:019	ENSMUSG00000024575.16	Pde6a	19	0	NA	NA	NA	NA	NA	NA	NA	0	0	0	0	0	0
							ENSMUSG00000024575.16:020	ENSMUSG00000024575.16	Pde6a	20	0	NA	NA	NA	NA	NA	NA	NA	0	0	0	0	0	0
							ENSMUSG00000024575.16:021	ENSMUSG00000024575.16	Pde6a	21	0	NA	NA	NA	NA	NA	NA	NA	0	0	0	0	0	0
							ENSMUSG00000024575.16:022	ENSMUSG00000024575.16	Pde6a	22	0	NA	NA	NA	NA	NA	NA	NA	0	0	0	0	0	0
							ENSMUSG00000024575.16:023	ENSMUSG00000024575.16	Pde6a	23	0	NA	NA	NA	NA	NA	NA	NA	0	0	0	0	0	0
							ENSMUSG00000029491.7:001	ENSMUSG00000029491.7	Pde6b	1	0	NA	NA	NA	NA	NA	NA	NA	0	0	0	0	0	0
							ENSMUSG00000029491.7:002	ENSMUSG00000029491.7	Pde6b	2	0	NA	NA	NA	NA	NA	NA	NA	0	0	0	0	0	0
							ENSMUSG00000029491.7:003	ENSMUSG00000029491.7	Pde6b	3	0	NA	NA	NA	NA	NA	NA	NA	0	0	0	0	0	0
							ENSMUSG00000029491.7:004	ENSMUSG00000029491.7	Pde6b	4	0	NA	NA	NA	NA	NA	NA	NA	0	0	0	0	0	0
							ENSMUSG00000029491.7:005	ENSMUSG00000029491.7	Pde6b	5	0	NA	NA	NA	NA	NA	NA	NA	0	0	0	0	0	0
							ENSMUSG00000029491.7:006	ENSMUSG00000029491.7	Pde6b	6	0	NA	NA	NA	NA	NA	NA	NA	0	0	0	0	0	0
							ENSMUSG00000029491.7:007	ENSMUSG00000029491.7	Pde6b	7	0	NA	NA	NA	NA	NA	NA	NA	0	0	0	0	0	0
							ENSMUSG00000029491.7:008	ENSMUSG00000029491.7	Pde6b	8	0	NA	NA	NA	NA	NA	NA	NA	0	0	0	0	0	0
							ENSMUSG00000029491.7:009	ENSMUSG00000029491.7	Pde6b	9	0	NA	NA	NA	NA	NA	NA	NA	0	0	0	0	0	0
							ENSMUSG00000029491.7:010	ENSMUSG00000029491.7	Pde6b	10	0	NA	NA	NA	NA	NA	NA	NA	0	0	0	0	0	0
							ENSMUSG00000029491.7:011	ENSMUSG00000029491.7	Pde6b	11	0	NA	NA	NA	NA	NA	NA	NA	0	0	0	0	0	0
							ENSMUSG00000029491.7:012	ENSMUSG00000029491.7	Pde6b	12	0	NA	NA	NA	NA	NA	NA	NA	0	0	0	0	0	0
							ENSMUSG00000029491.7:013	ENSMUSG00000029491.7	Pde6b	13	0	NA	NA	NA	NA	NA	NA	NA	0	0	0	0	0	0
							ENSMUSG00000029491.7:014	ENSMUSG00000029491.7	Pde6b	14	0	NA	NA	NA	NA	NA	NA	NA	0	0	0	0	0	0
							ENSMUSG00000029491.7:015	ENSMUSG00000029491.7	Pde6b	15	0	NA	NA	NA	NA	NA	NA	NA	0	0	0	0	0	0
							ENSMUSG00000029491.7:016	ENSMUSG00000029491.7	Pde6b	16	0	NA	NA	NA	NA	NA	NA	NA	0	0	0	0	0	0
							ENSMUSG00000029491.7:017	ENSMUSG00000029491.7	Pde6b	17	0	NA	NA	NA	NA	NA	NA	NA	0	0	0	0	0	0
							ENSMUSG00000029491.7:018	ENSMUSG00000029491.7	Pde6b	18	0	NA	NA	NA	NA	NA	NA	NA	0	0	0	0	0	0
							ENSMUSG00000029491.7:019	ENSMUSG00000029491.7	Pde6b	19	0	NA	NA	NA	NA	NA	NA	NA	0	0	0	0	0	0
							ENSMUSG00000029491.7:020	ENSMUSG00000029491.7	Pde6b	20	0	NA	NA	NA	NA	NA	NA	NA	0	0	0	0	0	0
							ENSMUSG00000029491.7:021	ENSMUSG00000029491.7	Pde6b	21	0	NA	NA	NA	NA	NA	NA	NA	0	0	0	0	0	0
							ENSMUSG00000029491.7:022	ENSMUSG00000029491.7	Pde6b	22	0	NA	NA	NA	NA	NA	NA	NA	0	0	0	0	0	0
							ENSMUSG00000029491.7:023	ENSMUSG00000029491.7	Pde6b	23	0	NA	NA	NA	NA	NA	NA	NA	0	0	0	0	0	0
							ENSMUSG00000029491.7:024	ENSMUSG00000029491.7	Pde6b	24	0	NA	NA	NA	NA	NA	NA	NA	0	0	0	0	0	0
							ENSMUSG00000029491.7:025	ENSMUSG00000029491.7	Pde6b	25	0	NA	NA	NA	NA	NA	NA	NA	0	0	0	0	0	0
							ENSMUSG00000029491.7:026	ENSMUSG00000029491.7	Pde6b	26	0	NA	NA	NA	NA	NA	NA	NA	0	0	0	0	0	0
							ENSMUSG00000029491.7:027	ENSMUSG00000029491.7	Pde6b	27	0	NA	NA	NA	NA	NA	NA	NA	0	0	0	0	0	0
							ENSMUSG00000029491.7:028	ENSMUSG00000029491.7	Pde6b	28	0	NA	NA	NA	NA	NA	NA	NA	0	0	0	0	0	0
							ENSMUSG00000029491.7:029	ENSMUSG00000029491.7	Pde6b	29	0	NA	NA	NA	NA	NA	NA	NA	0	0	0	0	0	0
							ENSMUSG00000029491.7:030	ENSMUSG00000029491.7	Pde6b	30	0	NA	NA	NA	NA	NA	NA	NA	0	0	0	0	0	0
							ENSMUSG00000024992.13:001	ENSMUSG00000024992.13	Pde6c	1	0	NA	NA	NA	NA	NA	NA	NA	0	0	0	0	0	0
							ENSMUSG00000024992.13:002	ENSMUSG00000024992.13	Pde6c	2	0	NA	NA	NA	NA	NA	NA	NA	0	0	0	0	0	0
							ENSMUSG00000024992.13:003	ENSMUSG00000024992.13	Pde6c	3	0	NA	NA	NA	NA	NA	NA	NA	0	0	0	0	0	0
							ENSMUSG00000024992.13:004	ENSMUSG00000024992.13	Pde6c	4	0	NA	NA	NA	NA	NA	NA	NA	0	0	0	0	0	0
							ENSMUSG00000024992.13:005	ENSMUSG00000024992.13	Pde6c	5	0	NA	NA	NA	NA	NA	NA	NA	0	0	0	0	0	0
							ENSMUSG00000024992.13:006	ENSMUSG00000024992.13	Pde6c	6	0	NA	NA	NA	NA	NA	NA	NA	0	0	0	0	0	0
							ENSMUSG00000024992.13:007	ENSMUSG00000024992.13	Pde6c	7	0	NA	NA	NA	NA	NA	NA	NA	0	0	0	0	0	0
							ENSMUSG00000024992.13:008	ENSMUSG00000024992.13	Pde6c	8	0	NA	NA	NA	NA	NA	NA	NA	0	0	0	0	0	0
							ENSMUSG00000024992.13:009	ENSMUSG00000024992.13	Pde6c	9	0	NA	NA	NA	NA	NA	NA	NA	0	0	0	0	0	0
							ENSMUSG00000024992.13:010	ENSMUSG00000024992.13	Pde6c	10	0	NA	NA	NA	NA	NA	NA	NA	0	0	0	0	0	0
							ENSMUSG00000024992.13:011	ENSMUSG00000024992.13	Pde6c	11	0	NA	NA	NA	NA	NA	NA	NA	0	0	0	0	0	0
							ENSMUSG00000024992.13:012	ENSMUSG00000024992.13	Pde6c	12	0	NA	NA	NA	NA	NA	NA	NA	0	0	0	0	0	0
							ENSMUSG00000024992.13:013	ENSMUSG00000024992.13	Pde6c	13	0	NA	NA	NA	NA	NA	NA	NA	0	0	0	0	0	0
							ENSMUSG00000024992.13:014	ENSMUSG00000024992.13	Pde6c	14	0	NA	NA	NA	NA	NA	NA	NA	0	0	0	0	0	0
							ENSMUSG00000024992.13:015	ENSMUSG00000024992.13	Pde6c	15	0	NA	NA	NA	NA	NA	NA	NA	0	0	0	0	0	0
							ENSMUSG00000024992.13:016	ENSMUSG00000024992.13	Pde6c	16	0	NA	NA	NA	NA	NA	NA	NA	0	0	0	0	0	0
							ENSMUSG00000024992.13:017	ENSMUSG00000024992.13	Pde6c	17	0	NA	NA	NA	NA	NA	NA	NA	0	0	0	0	0	0
							ENSMUSG00000024992.13:018	ENSMUSG00000024992.13	Pde6c	18	0	NA	NA	NA	NA	NA	NA	NA	0	0	0	0	0	0
							ENSMUSG00000024992.13:019	ENSMUSG00000024992.13	Pde6c	19	0	NA	NA	NA	NA	NA	NA	NA	0	0	0	0	0	0
							ENSMUSG00000024992.13:020	ENSMUSG00000024992.13	Pde6c	20	0	NA	NA	NA	NA	NA	NA	NA	0	0	0	0	0	0
							ENSMUSG00000024992.13:021	ENSMUSG00000024992.13	Pde6c	21	0	NA	NA	NA	NA	NA	NA	NA	0	0	0	0	0	0
							ENSMUSG00000024992.13:022	ENSMUSG00000024992.13	Pde6c	22	0	NA	NA	NA	NA	NA	NA	NA	0	0	0	0	0	0
							ENSMUSG00000024992.13:023	ENSMUSG00000024992.13	Pde6c	23	0	NA	NA	NA	NA	NA	NA	NA	0	0	0	0	0	0
							ENSMUSG00000024992.13:024	ENSMUSG00000024992.13	Pde6c	24	0	NA	NA	NA	NA	NA	NA	NA	0	0	0	0	0	0
							ENSMUSG00000026239.14:014	ENSMUSG00000026239.14	Pde6d	14	0.257479	3.61575	0.0217372	0.882788	NA	0.169378	0.000217115	-9.89767	0	2	0	0	0	0
							ENSMUSG00000026239.14:007	ENSMUSG00000026239.14	Pde6d	7	0.0795683	3.63099	0.065509	0.797992	NA	0.0710194	0.000217107	-8.47287	1	0	0	0	0	0
							ENSMUSG00000026239.14:003	ENSMUSG00000026239.14	Pde6d	3	1.38309	0.0403698	0.360568	0.548191	NA	0.421981	0.283058	-0.837693	3	3	2	0	2	0
							ENSMUSG00000026239.14:004	ENSMUSG00000026239.14	Pde6d	4	1.38309	0.0403698	0.360568	0.548191	NA	0.421981	0.283058	-0.837693	3	3	2	0	2	0
							ENSMUSG00000026239.14:005	ENSMUSG00000026239.14	Pde6d	5	1.14439	0.233186	-0.037553	1	NA	0.31942	0.288681	-0.202942	0	3	2	0	2	0
							ENSMUSG00000026239.14:006	ENSMUSG00000026239.14	Pde6d	6	1.14439	0.233186	-0.037553	1	NA	0.31942	0.288681	-0.202942	0	3	2	0	2	0
							ENSMUSG00000026239.14:008	ENSMUSG00000026239.14	Pde6d	8	0.97832	0.10924	0.0552806	0.814117	NA	0.262379	0.285263	0.162617	1	3	0	0	2	0
							ENSMUSG00000026239.14:013	ENSMUSG00000026239.14	Pde6d	13	0.929149	0.0868255	0.0481224	0.826363	NA	0.259326	0.284571	0.180302	2	2	0	0	2	0
							ENSMUSG00000026239.14:010	ENSMUSG00000026239.14	Pde6d	10	0.770012	0.397083	0.687724	0.40694	NA	0.155266	0.292314	1.15987	0	2	0	0	2	0
							ENSMUSG00000026239.14:012	ENSMUSG00000026239.14	Pde6d	12	0.770012	0.397083	0.687724	0.40694	NA	0.155266	0.292314	1.15987	0	2	0	0	2	0
							ENSMUSG00000026239.14:009	ENSMUSG00000026239.14	Pde6d	9	0	NA	NA	NA	NA	NA	NA	NA	0	0	0	0	0	0
							ENSMUSG00000026239.14:011	ENSMUSG00000026239.14	Pde6d	11	0	NA	NA	NA	NA	NA	NA	NA	0	0	0	0	0	0
							ENSMUSG00000026239.14:015	ENSMUSG00000026239.14	Pde6d	15	0	NA	NA	NA	NA	NA	NA	NA	0	0	0	0	0	0
							ENSMUSG00000025386.2:001	ENSMUSG00000025386.2	Pde6g	1	0	NA	NA	NA	NA	NA	NA	NA	0	0	0	0	0	0
							ENSMUSG00000025386.2:002	ENSMUSG00000025386.2	Pde6g	2	0	NA	NA	NA	NA	NA	NA	NA	0	0	0	0	0	0
							ENSMUSG00000025386.2:003	ENSMUSG00000025386.2	Pde6g	3	0	NA	NA	NA	NA	NA	NA	NA	0	0	0	0	0	0
							ENSMUSG00000025386.2:004	ENSMUSG00000025386.2	Pde6g	4	0	NA	NA	NA	NA	NA	NA	NA	0	0	0	0	0	0
							ENSMUSG00000025386.2:005	ENSMUSG00000025386.2	Pde6g	5	0	NA	NA	NA	NA	NA	NA	NA	0	0	0	0	0	0
							ENSMUSG00000025386.2:006	ENSMUSG00000025386.2	Pde6g	6	0	NA	NA	NA	NA	NA	NA	NA	0	0	0	0	0	0
							ENSMUSG00000025386.2:007	ENSMUSG00000025386.2	Pde6g	7	0	NA	NA	NA	NA	NA	NA	NA	0	0	0	0	0	0
							ENSMUSG00000025386.2:008	ENSMUSG00000025386.2	Pde6g	8	0	NA	NA	NA	NA	NA	NA	NA	0	0	0	0	0	0
							ENSMUSG00000025386.2:009	ENSMUSG00000025386.2	Pde6g	9	0	NA	NA	NA	NA	NA	NA	NA	0	0	0	0	0	0
							ENSMUSG00000025386.2:010	ENSMUSG00000025386.2	Pde6g	10	0	NA	NA	NA	NA	NA	NA	NA	0	0	0	0	0	0
							ENSMUSG00000025386.2:011	ENSMUSG00000025386.2	Pde6g	11	0	NA	NA	NA	NA	NA	NA	NA	0	0	0	0	0	0
							ENSMUSG00000064330.9:001	ENSMUSG00000064330.9	Pde6h	1	0	NA	NA	NA	NA	NA	NA	NA	0	0	0	0	0	0
							ENSMUSG00000064330.9:002	ENSMUSG00000064330.9	Pde6h	2	0	NA	NA	NA	NA	NA	NA	NA	0	0	0	0	0	0
							ENSMUSG00000064330.9:003	ENSMUSG00000064330.9	Pde6h	3	0	NA	NA	NA	NA	NA	NA	NA	0	0	0	0	0	0
							ENSMUSG00000064330.9:004	ENSMUSG00000064330.9	Pde6h	4	0	NA	NA	NA	NA	NA	NA	NA	0	0	0	0	0	0
							ENSMUSG00000064330.9:005	ENSMUSG00000064330.9	Pde6h	5	0	NA	NA	NA	NA	NA	NA	NA	0	0	0	0	0	0
							ENSMUSG00000064330.9:006	ENSMUSG00000064330.9	Pde6h	6	0	NA	NA	NA	NA	NA	NA	NA	0	0	0	0	0	0
							ENSMUSG00000064330.9:007	ENSMUSG00000064330.9	Pde6h	7	0	NA	NA	NA	NA	NA	NA	NA	0	0	0	0	0	0
							ENSMUSG00000064330.9:008	ENSMUSG00000064330.9	Pde6h	8	0	NA	NA	NA	NA	NA	NA	NA	0	0	0	0	0	0
							ENSMUSG00000064330.9:009	ENSMUSG00000064330.9	Pde6h	9	0	NA	NA	NA	NA	NA	NA	NA	0	0	0	0	0	0
							ENSMUSG00000064330.9:010	ENSMUSG00000064330.9	Pde6h	10	0	NA	NA	NA	NA	NA	NA	NA	0	0	0	0	0	0
							ENSMUSG00000064330.9:011	ENSMUSG00000064330.9	Pde6h	11	0	NA	NA	NA	NA	NA	NA	NA	0	0	0	0	0	0
							ENSMUSG00000064330.9:012	ENSMUSG00000064330.9	Pde6h	12	0	NA	NA	NA	NA	NA	NA	NA	0	0	0	0	0	0
							ENSMUSG00000069094.12:033	ENSMUSG00000069094.12	Pde7a	33	0.159137	1.70735	-0.0195817	1	NA	0.112182	0.000178813	-9.48321	2	0	0	0	0	0
							ENSMUSG00000069094.12:023	ENSMUSG00000069094.12	Pde7a	23	0.0795683	1.97711	-0.00406164	1	NA	0.0616773	0.000178812	-8.53351	1	0	0	0	0	0
							ENSMUSG00000069094.12:024	ENSMUSG00000069094.12	Pde7a	24	0.0795683	1.97711	-0.00406164	1	NA	0.0616773	0.000178812	-8.53351	1	0	0	0	0	0
							ENSMUSG00000069094.12:001	ENSMUSG00000069094.12	Pde7a	1	0.58147	4.95369	0.0310267	0.860181	NA	0.181882	0.210191	0.259245	1	0	2	0	1	0
							ENSMUSG00000069094.12:002	ENSMUSG00000069094.12	Pde7a	2	1.17276	3.33071	0.0379167	0.845611	NA	0.286657	0.422482	0.815514	4	2	0	0	0	4
							ENSMUSG00000069094.12:003	ENSMUSG00000069094.12	Pde7a	3	0	NA	NA	NA	NA	NA	NA	NA	0	0	0	0	0	0
							ENSMUSG00000069094.12:004	ENSMUSG00000069094.12	Pde7a	4	0	NA	NA	NA	NA	NA	NA	NA	0	0	0	0	0	0
							ENSMUSG00000069094.12:005	ENSMUSG00000069094.12	Pde7a	5	0	NA	NA	NA	NA	NA	NA	NA	0	0	0	0	0	0
							ENSMUSG00000069094.12:006	ENSMUSG00000069094.12	Pde7a	6	0	NA	NA	NA	NA	NA	NA	NA	0	0	0	0	0	0
							ENSMUSG00000069094.12:007	ENSMUSG00000069094.12	Pde7a	7	0	NA	NA	NA	NA	NA	NA	NA	0	0	0	0	0	0
							ENSMUSG00000069094.12:008	ENSMUSG00000069094.12	Pde7a	8	0	NA	NA	NA	NA	NA	NA	NA	0	0	0	0	0	0
							ENSMUSG00000069094.12:009	ENSMUSG00000069094.12	Pde7a	9	0	NA	NA	NA	NA	NA	NA	NA	0	0	0	0	0	0
							ENSMUSG00000069094.12:010	ENSMUSG00000069094.12	Pde7a	10	0	NA	NA	NA	NA	NA	NA	NA	0	0	0	0	0	0
							ENSMUSG00000069094.12:011	ENSMUSG00000069094.12	Pde7a	11	0	NA	NA	NA	NA	NA	NA	NA	0	0	0	0	0	0
							ENSMUSG00000069094.12:012	ENSMUSG00000069094.12	Pde7a	12	0	NA	NA	NA	NA	NA	NA	NA	0	0	0	0	0	0
							ENSMUSG00000069094.12:013	ENSMUSG00000069094.12	Pde7a	13	0	NA	NA	NA	NA	NA	NA	NA	0	0	0	0	0	0
							ENSMUSG00000069094.12:014	ENSMUSG00000069094.12	Pde7a	14	0	NA	NA	NA	NA	NA	NA	NA	0	0	0	0	0	0
							ENSMUSG00000069094.12:015	ENSMUSG00000069094.12	Pde7a	15	0	NA	NA	NA	NA	NA	NA	NA	0	0	0	0	0	0
							ENSMUSG00000069094.12:016	ENSMUSG00000069094.12	Pde7a	16	0	NA	NA	NA	NA	NA	NA	NA	0	0	0	0	0	0
							ENSMUSG00000069094.12:017	ENSMUSG00000069094.12	Pde7a	17	0	NA	NA	NA	NA	NA	NA	NA	0	0	0	0	0	0
							ENSMUSG00000069094.12:018	ENSMUSG00000069094.12	Pde7a	18	0	NA	NA	NA	NA	NA	NA	NA	0	0	0	0	0	0
							ENSMUSG00000069094.12:019	ENSMUSG00000069094.12	Pde7a	19	0	NA	NA	NA	NA	NA	NA	NA	0	0	0	0	0	0
							ENSMUSG00000069094.12:020	ENSMUSG00000069094.12	Pde7a	20	0	NA	NA	NA	NA	NA	NA	NA	0	0	0	0	0	0
							ENSMUSG00000069094.12:021	ENSMUSG00000069094.12	Pde7a	21	0	NA	NA	NA	NA	NA	NA	NA	0	0	0	0	0	0
							ENSMUSG00000069094.12:022	ENSMUSG00000069094.12	Pde7a	22	0	NA	NA	NA	NA	NA	NA	NA	0	0	0	0	0	0
							ENSMUSG00000069094.12:025	ENSMUSG00000069094.12	Pde7a	25	0	NA	NA	NA	NA	NA	NA	NA	0	0	0	0	0	0
							ENSMUSG00000069094.12:026	ENSMUSG00000069094.12	Pde7a	26	0	NA	NA	NA	NA	NA	NA	NA	0	0	0	0	0	0
							ENSMUSG00000069094.12:027	ENSMUSG00000069094.12	Pde7a	27	0	NA	NA	NA	NA	NA	NA	NA	0	0	0	0	0	0
							ENSMUSG00000069094.12:028	ENSMUSG00000069094.12	Pde7a	28	0	NA	NA	NA	NA	NA	NA	NA	0	0	0	0	0	0
							ENSMUSG00000069094.12:029	ENSMUSG00000069094.12	Pde7a	29	0	NA	NA	NA	NA	NA	NA	NA	0	0	0	0	0	0
							ENSMUSG00000069094.12:030	ENSMUSG00000069094.12	Pde7a	30	0	NA	NA	NA	NA	NA	NA	NA	0	0	0	0	0	0
							ENSMUSG00000069094.12:031	ENSMUSG00000069094.12	Pde7a	31	0	NA	NA	NA	NA	NA	NA	NA	0	0	0	0	0	0
							ENSMUSG00000069094.12:032	ENSMUSG00000069094.12	Pde7a	32	0	NA	NA	NA	NA	NA	NA	NA	0	0	0	0	0	0
							ENSMUSG00000019990.15:022	ENSMUSG00000019990.15	Pde7b	22	0.397841	12	0.00782604	0.929507	NA	0.0124401	0.00865687	-0.529384	5	0	0	0	0	0
							ENSMUSG00000019990.15:015	ENSMUSG00000019990.15	Pde7b	15	0.159137	12	0.00783275	0.929477	NA	0.00513014	0.0086568	0.76071	2	0	0	0	0	0
							ENSMUSG00000019990.15:001	ENSMUSG00000019990.15	Pde7b	1	0	NA	NA	NA	NA	NA	NA	NA	0	0	0	0	0	0
							ENSMUSG00000019990.15:002	ENSMUSG00000019990.15	Pde7b	2	0	NA	NA	NA	NA	NA	NA	NA	0	0	0	0	0	0
							ENSMUSG00000019990.15:003	ENSMUSG00000019990.15	Pde7b	3	0	NA	NA	NA	NA	NA	NA	NA	0	0	0	0	0	0
							ENSMUSG00000019990.15:004	ENSMUSG00000019990.15	Pde7b	4	0	NA	NA	NA	NA	NA	NA	NA	0	0	0	0	0	0
							ENSMUSG00000019990.15:005	ENSMUSG00000019990.15	Pde7b	5	0	NA	NA	NA	NA	NA	NA	NA	0	0	0	0	0	0
							ENSMUSG00000019990.15:006	ENSMUSG00000019990.15	Pde7b	6	0	NA	NA	NA	NA	NA	NA	NA	0	0	0	0	0	0
							ENSMUSG00000019990.15:007	ENSMUSG00000019990.15	Pde7b	7	0	NA	NA	NA	NA	NA	NA	NA	0	0	0	0	0	0
							ENSMUSG00000019990.15:008	ENSMUSG00000019990.15	Pde7b	8	0	NA	NA	NA	NA	NA	NA	NA	0	0	0	0	0	0
							ENSMUSG00000019990.15:009	ENSMUSG00000019990.15	Pde7b	9	0	NA	NA	NA	NA	NA	NA	NA	0	0	0	0	0	0
							ENSMUSG00000019990.15:010	ENSMUSG00000019990.15	Pde7b	10	0	NA	NA	NA	NA	NA	NA	NA	0	0	0	0	0	0
							ENSMUSG00000019990.15:011	ENSMUSG00000019990.15	Pde7b	11	0	NA	NA	NA	NA	NA	NA	NA	0	0	0	0	0	0
							ENSMUSG00000019990.15:012	ENSMUSG00000019990.15	Pde7b	12	0	NA	NA	NA	NA	NA	NA	NA	0	0	0	0	0	0
							ENSMUSG00000019990.15:013	ENSMUSG00000019990.15	Pde7b	13	0	NA	NA	NA	NA	NA	NA	NA	0	0	0	0	0	0
							ENSMUSG00000019990.15:014	ENSMUSG00000019990.15	Pde7b	14	0	NA	NA	NA	NA	NA	NA	NA	0	0	0	0	0	0
							ENSMUSG00000019990.15:016	ENSMUSG00000019990.15	Pde7b	16	0	NA	NA	NA	NA	NA	NA	NA	0	0	0	0	0	0
							ENSMUSG00000019990.15:017	ENSMUSG00000019990.15	Pde7b	17	0	NA	NA	NA	NA	NA	NA	NA	0	0	0	0	0	0
							ENSMUSG00000019990.15:018	ENSMUSG00000019990.15	Pde7b	18	0	NA	NA	NA	NA	NA	NA	NA	0	0	0	0	0	0
							ENSMUSG00000019990.15:019	ENSMUSG00000019990.15	Pde7b	19	0	NA	NA	NA	NA	NA	NA	NA	0	0	0	0	0	0
							ENSMUSG00000019990.15:020	ENSMUSG00000019990.15	Pde7b	20	0	NA	NA	NA	NA	NA	NA	NA	0	0	0	0	0	0
							ENSMUSG00000019990.15:021	ENSMUSG00000019990.15	Pde7b	21	0	NA	NA	NA	NA	NA	NA	NA	0	0	0	0	0	0
							ENSMUSG00000019990.15:023	ENSMUSG00000019990.15	Pde7b	23	0	NA	NA	NA	NA	NA	NA	NA	0	0	0	0	0	0
							ENSMUSG00000019990.15:024	ENSMUSG00000019990.15	Pde7b	24	0	NA	NA	NA	NA	NA	NA	NA	0	0	0	0	0	0
							ENSMUSG00000019990.15:025	ENSMUSG00000019990.15	Pde7b	25	0	NA	NA	NA	NA	NA	NA	NA	0	0	0	0	0	0
							ENSMUSG00000019990.15:026	ENSMUSG00000019990.15	Pde7b	26	0	NA	NA	NA	NA	NA	NA	NA	0	0	0	0	0	0
							ENSMUSG00000025584.17:001	ENSMUSG00000025584.17	Pde8a	1	0	NA	NA	NA	NA	NA	NA	NA	0	0	0	0	0	0
							ENSMUSG00000025584.17:002	ENSMUSG00000025584.17	Pde8a	2	0	NA	NA	NA	NA	NA	NA	NA	0	0	0	0	0	0
							ENSMUSG00000025584.17:003	ENSMUSG00000025584.17	Pde8a	3	0	NA	NA	NA	NA	NA	NA	NA	0	0	0	0	0	0
							ENSMUSG00000025584.17:004	ENSMUSG00000025584.17	Pde8a	4	0	NA	NA	NA	NA	NA	NA	NA	0	0	0	0	0	0
							ENSMUSG00000025584.17:005	ENSMUSG00000025584.17	Pde8a	5	0	NA	NA	NA	NA	NA	NA	NA	0	0	0	0	0	0
							ENSMUSG00000025584.17:006	ENSMUSG00000025584.17	Pde8a	6	0	NA	NA	NA	NA	NA	NA	NA	0	0	0	0	0	0
							ENSMUSG00000025584.17:007	ENSMUSG00000025584.17	Pde8a	7	0	NA	NA	NA	NA	NA	NA	NA	0	0	0	0	0	0
							ENSMUSG00000025584.17:008	ENSMUSG00000025584.17	Pde8a	8	0	NA	NA	NA	NA	NA	NA	NA	0	0	0	0	0	0
							ENSMUSG00000025584.17:009	ENSMUSG00000025584.17	Pde8a	9	0	NA	NA	NA	NA	NA	NA	NA	0	0	0	0	0	0
							ENSMUSG00000025584.17:010	ENSMUSG00000025584.17	Pde8a	10	0	NA	NA	NA	NA	NA	NA	NA	0	0	0	0	0	0
							ENSMUSG00000025584.17:011	ENSMUSG00000025584.17	Pde8a	11	0	NA	NA	NA	NA	NA	NA	NA	0	0	0	0	0	0
							ENSMUSG00000025584.17:012	ENSMUSG00000025584.17	Pde8a	12	0	NA	NA	NA	NA	NA	NA	NA	0	0	0	0	0	0
							ENSMUSG00000025584.17:013	ENSMUSG00000025584.17	Pde8a	13	0	NA	NA	NA	NA	NA	NA	NA	0	0	0	0	0	0
							ENSMUSG00000025584.17:014	ENSMUSG00000025584.17	Pde8a	14	0	NA	NA	NA	NA	NA	NA	NA	0	0	0	0	0	0
							ENSMUSG00000025584.17:015	ENSMUSG00000025584.17	Pde8a	15	0	NA	NA	NA	NA	NA	NA	NA	0	0	0	0	0	0
							ENSMUSG00000025584.17:016	ENSMUSG00000025584.17	Pde8a	16	0	NA	NA	NA	NA	NA	NA	NA	0	0	0	0	0	0
							ENSMUSG00000025584.17:017	ENSMUSG00000025584.17	Pde8a	17	0	NA	NA	NA	NA	NA	NA	NA	0	0	0	0	0	0
							ENSMUSG00000025584.17:018	ENSMUSG00000025584.17	Pde8a	18	0	NA	NA	NA	NA	NA	NA	NA	0	0	0	0	0	0
							ENSMUSG00000025584.17:019	ENSMUSG00000025584.17	Pde8a	19	0	NA	NA	NA	NA	NA	NA	NA	0	0	0	0	0	0
							ENSMUSG00000025584.17:020	ENSMUSG00000025584.17	Pde8a	20	0	NA	NA	NA	NA	NA	NA	NA	0	0	0	0	0	0
							ENSMUSG00000025584.17:021	ENSMUSG00000025584.17	Pde8a	21	0	NA	NA	NA	NA	NA	NA	NA	0	0	0	0	0	0
							ENSMUSG00000025584.17:022	ENSMUSG00000025584.17	Pde8a	22	0	NA	NA	NA	NA	NA	NA	NA	0	0	0	0	0	0
							ENSMUSG00000025584.17:023	ENSMUSG00000025584.17	Pde8a	23	0	NA	NA	NA	NA	NA	NA	NA	0	0	0	0	0	0
							ENSMUSG00000025584.17:024	ENSMUSG00000025584.17	Pde8a	24	0	NA	NA	NA	NA	NA	NA	NA	0	0	0	0	0	0
							ENSMUSG00000025584.17:025	ENSMUSG00000025584.17	Pde8a	25	0	NA	NA	NA	NA	NA	NA	NA	0	0	0	0	0	0
							ENSMUSG00000025584.17:026	ENSMUSG00000025584.17	Pde8a	26	0	NA	NA	NA	NA	NA	NA	NA	0	0	0	0	0	0
							ENSMUSG00000025584.17:027	ENSMUSG00000025584.17	Pde8a	27	2.33307	NA	NA	NA	NA	NA	NA	NA	1	0	1	4	3	0
							ENSMUSG00000021684.17:004	ENSMUSG00000021684.17	Pde8b	4	0.852793	0.217285	2.52844	0.111811	NA	0.45426	2.26664e-05	-15.1103	3	0	5	0	0	0
							ENSMUSG00000021684.17:010	ENSMUSG00000021684.17	Pde8b	10	0.238705	10.9995	0.0196321	0.888569	NA	0.186297	2.26375e-05	-13.327	3	0	0	0	0	0
							ENSMUSG00000021684.17:036	ENSMUSG00000021684.17	Pde8b	36	0.122818	10.555	-0.0168048	1	NA	0.100641	2.26368e-05	-12.2886	0	0	1	0	0	0
							ENSMUSG00000021684.17:037	ENSMUSG00000021684.17	Pde8b	37	0.122818	10.555	-0.0168048	1	NA	0.100641	2.26368e-05	-12.2886	0	0	1	0	0	0
							ENSMUSG00000021684.17:038	ENSMUSG00000021684.17	Pde8b	38	0.122818	10.555	-0.0168048	1	NA	0.100641	2.26368e-05	-12.2886	0	0	1	0	0	0
							ENSMUSG00000021684.17:035	ENSMUSG00000021684.17	Pde8b	35	0.122818	10.555	-0.0168048	1	NA	0.100641	2.26368e-05	-12.2886	0	0	1	0	0	0
							ENSMUSG00000021684.17:043	ENSMUSG00000021684.17	Pde8b	43	0.122818	10.555	-0.0168048	1	NA	0.100641	2.26368e-05	-12.2886	0	0	1	0	0	0
							ENSMUSG00000021684.17:005	ENSMUSG00000021684.17	Pde8b	5	0.0795683	10.9099	-0.0145048	1	NA	0.0742072	2.26364e-05	-11.8037	1	0	0	0	0	0
							ENSMUSG00000021684.17:006	ENSMUSG00000021684.17	Pde8b	6	0.0795683	10.9099	-0.0145048	1	NA	0.0742072	2.26364e-05	-11.8037	1	0	0	0	0	0
							ENSMUSG00000021684.17:008	ENSMUSG00000021684.17	Pde8b	8	0.0795683	10.9099	-0.0145048	1	NA	0.0742072	2.26364e-05	-11.8037	1	0	0	0	0	0
							ENSMUSG00000021684.17:009	ENSMUSG00000021684.17	Pde8b	9	0.0795683	10.9099	-0.0145048	1	NA	0.0742072	2.26364e-05	-11.8037	1	0	0	0	0	0
							ENSMUSG00000021684.17:030	ENSMUSG00000021684.17	Pde8b	30	0.272069	2.53088	0.154793	0.693996	NA	0.0966117	0.129853	0.484218	0	0	1	0	0	1
							ENSMUSG00000021684.17:031	ENSMUSG00000021684.17	Pde8b	31	0.272069	2.53088	0.154793	0.693996	NA	0.0966117	0.129853	0.484218	0	0	1	0	0	1
							ENSMUSG00000021684.17:032	ENSMUSG00000021684.17	Pde8b	32	0.272069	2.53088	0.154793	0.693996	NA	0.0966117	0.129853	0.484218	0	0	1	0	0	1
							ENSMUSG00000021684.17:033	ENSMUSG00000021684.17	Pde8b	33	0.149252	10.9908	0.140359	0.707924	NA	2.68345e-05	0.116417	12.2806	0	0	0	0	0	1
							ENSMUSG00000021684.17:029	ENSMUSG00000021684.17	Pde8b	29	0.149252	10.9908	0.140359	0.707924	NA	2.68345e-05	0.116417	12.2806	0	0	0	0	0	1
							ENSMUSG00000021684.17:034	ENSMUSG00000021684.17	Pde8b	34	0.149252	10.9908	0.140359	0.707924	NA	2.68345e-05	0.116417	12.2806	0	0	0	0	0	1
							ENSMUSG00000021684.17:025	ENSMUSG00000021684.17	Pde8b	25	0.149252	10.9908	0.140359	0.707924	NA	2.68345e-05	0.116417	12.2806	0	0	0	0	0	1
							ENSMUSG00000021684.17:026	ENSMUSG00000021684.17	Pde8b	26	0.149252	10.9908	0.140359	0.707924	NA	2.68345e-05	0.116417	12.2806	0	0	0	0	0	1
							ENSMUSG00000021684.17:041	ENSMUSG00000021684.17	Pde8b	41	0.34047	12	0.20323	0.652126	NA	2.68366e-05	0.20103	13.2176	0	0	0	1	0	0
							ENSMUSG00000021684.17:001	ENSMUSG00000021684.17	Pde8b	1	0	NA	NA	NA	NA	NA	NA	NA	0	0	0	0	0	0
							ENSMUSG00000021684.17:002	ENSMUSG00000021684.17	Pde8b	2	0	NA	NA	NA	NA	NA	NA	NA	0	0	0	0	0	0
							ENSMUSG00000021684.17:003	ENSMUSG00000021684.17	Pde8b	3	0	NA	NA	NA	NA	NA	NA	NA	0	0	0	0	0	0
							ENSMUSG00000021684.17:007	ENSMUSG00000021684.17	Pde8b	7	0	NA	NA	NA	NA	NA	NA	NA	0	0	0	0	0	0
							ENSMUSG00000021684.17:011	ENSMUSG00000021684.17	Pde8b	11	0	NA	NA	NA	NA	NA	NA	NA	0	0	0	0	0	0
							ENSMUSG00000021684.17:012	ENSMUSG00000021684.17	Pde8b	12	0	NA	NA	NA	NA	NA	NA	NA	0	0	0	0	0	0
							ENSMUSG00000021684.17:013	ENSMUSG00000021684.17	Pde8b	13	0	NA	NA	NA	NA	NA	NA	NA	0	0	0	0	0	0
							ENSMUSG00000021684.17:014	ENSMUSG00000021684.17	Pde8b	14	0	NA	NA	NA	NA	NA	NA	NA	0	0	0	0	0	0
							ENSMUSG00000021684.17:015	ENSMUSG00000021684.17	Pde8b	15	0	NA	NA	NA	NA	NA	NA	NA	0	0	0	0	0	0
							ENSMUSG00000021684.17:016	ENSMUSG00000021684.17	Pde8b	16	0	NA	NA	NA	NA	NA	NA	NA	0	0	0	0	0	0
							ENSMUSG00000021684.17:017	ENSMUSG00000021684.17	Pde8b	17	0	NA	NA	NA	NA	NA	NA	NA	0	0	0	0	0	0
							ENSMUSG00000021684.17:018	ENSMUSG00000021684.17	Pde8b	18	0	NA	NA	NA	NA	NA	NA	NA	0	0	0	0	0	0
							ENSMUSG00000021684.17:019	ENSMUSG00000021684.17	Pde8b	19	0	NA	NA	NA	NA	NA	NA	NA	0	0	0	0	0	0
							ENSMUSG00000021684.17:020	ENSMUSG00000021684.17	Pde8b	20	0	NA	NA	NA	NA	NA	NA	NA	0	0	0	0	0	0
							ENSMUSG00000021684.17:021	ENSMUSG00000021684.17	Pde8b	21	0	NA	NA	NA	NA	NA	NA	NA	0	0	0	0	0	0
							ENSMUSG00000021684.17:022	ENSMUSG00000021684.17	Pde8b	22	0	NA	NA	NA	NA	NA	NA	NA	0	0	0	0	0	0
							ENSMUSG00000021684.17:023	ENSMUSG00000021684.17	Pde8b	23	0	NA	NA	NA	NA	NA	NA	NA	0	0	0	0	0	0
							ENSMUSG00000021684.17:024	ENSMUSG00000021684.17	Pde8b	24	0	NA	NA	NA	NA	NA	NA	NA	0	0	0	0	0	0
							ENSMUSG00000021684.17:027	ENSMUSG00000021684.17	Pde8b	27	0	NA	NA	NA	NA	NA	NA	NA	0	0	0	0	0	0
							ENSMUSG00000021684.17:028	ENSMUSG00000021684.17	Pde8b	28	0	NA	NA	NA	NA	NA	NA	NA	0	0	0	0	0	0
							ENSMUSG00000021684.17:039	ENSMUSG00000021684.17	Pde8b	39	0	NA	NA	NA	NA	NA	NA	NA	0	0	0	0	0	0
							ENSMUSG00000021684.17:040	ENSMUSG00000021684.17	Pde8b	40	0	NA	NA	NA	NA	NA	NA	NA	0	0	0	0	0	0
							ENSMUSG00000021684.17:042	ENSMUSG00000021684.17	Pde8b	42	0	NA	NA	NA	NA	NA	NA	NA	0	0	0	0	0	0
							ENSMUSG00000021684.17:044	ENSMUSG00000021684.17	Pde8b	44	0	NA	NA	NA	NA	NA	NA	NA	0	0	0	0	0	0
							ENSMUSG00000021684.17:045	ENSMUSG00000021684.17	Pde8b	45	0	NA	NA	NA	NA	NA	NA	NA	0	0	0	0	0	0
							ENSMUSG00000021684.17:046	ENSMUSG00000021684.17	Pde8b	46	0	NA	NA	NA	NA	NA	NA	NA	0	0	0	0	0	0
							ENSMUSG00000041119.12:050	ENSMUSG00000041119.12	Pde9a	50	0.716114	12	0.115366	0.734116	NA	0.204716	7.04934e-05	-11.8571	9	0	0	0	0	0
							ENSMUSG00000041119.12:047	ENSMUSG00000041119.12	Pde9a	47	0.47741	12	0.0822635	0.774253	NA	0.147178	7.04906e-05	-11.2791	6	0	0	0	0	0
							ENSMUSG00000041119.12:048	ENSMUSG00000041119.12	Pde9a	48	0.47741	12	0.0822635	0.774253	NA	0.147178	7.04906e-05	-11.2791	6	0	0	0	0	0
							ENSMUSG00000041119.12:042	ENSMUSG00000041119.12	Pde9a	42	0.397841	12	0.0694861	0.792086	NA	0.12616	7.04897e-05	-11.0201	5	0	0	0	0	0
							ENSMUSG00000041119.12:043	ENSMUSG00000041119.12	Pde9a	43	0.397841	12	0.0694861	0.792086	NA	0.12616	7.04897e-05	-11.0201	5	0	0	0	0	0
							ENSMUSG00000041119.12:044	ENSMUSG00000041119.12	Pde9a	44	0.397841	12	0.0694861	0.792086	NA	0.12616	7.04897e-05	-11.0201	5	0	0	0	0	0
							ENSMUSG00000041119.12:046	ENSMUSG00000041119.12	Pde9a	46	0.397841	12	0.0694861	0.792086	NA	0.12616	7.04897e-05	-11.0201	5	0	0	0	0	0
							ENSMUSG00000041119.12:049	ENSMUSG00000041119.12	Pde9a	49	0.397841	12	0.0694861	0.792086	NA	0.12616	7.04897e-05	-11.0201	5	0	0	0	0	0
							ENSMUSG00000041119.12:055	ENSMUSG00000041119.12	Pde9a	55	0.0795683	12	0.0103778	0.918859	NA	0.0297525	7.04857e-05	-8.77105	1	0	0	0	0	0
							ENSMUSG00000041119.12:056	ENSMUSG00000041119.12	Pde9a	56	0.0795683	12	0.0103778	0.918859	NA	0.0297525	7.04857e-05	-8.77105	1	0	0	0	0	0
							ENSMUSG00000041119.12:051	ENSMUSG00000041119.12	Pde9a	51	0.865366	6.09925	0.0462932	0.829644	NA	0.2062	0.265627	0.47296	9	0	0	0	0	1
							ENSMUSG00000041119.12:052	ENSMUSG00000041119.12	Pde9a	52	0.865366	6.09925	0.0462932	0.829644	NA	0.2062	0.265627	0.47296	9	0	0	0	0	1
							ENSMUSG00000041119.12:053	ENSMUSG00000041119.12	Pde9a	53	0.865366	6.09925	0.0462932	0.829644	NA	0.2062	0.265627	0.47296	9	0	0	0	0	1
							ENSMUSG00000041119.12:054	ENSMUSG00000041119.12	Pde9a	54	0.865366	6.09925	0.0462932	0.829644	NA	0.2062	0.265627	0.47296	9	0	0	0	0	1
							ENSMUSG00000041119.12:025	ENSMUSG00000041119.12	Pde9a	25	0.149252	12	-0.0150518	1	NA	1.22076e-05	0.254992	14.7946	0	0	0	0	0	1
							ENSMUSG00000041119.12:020	ENSMUSG00000041119.12	Pde9a	20	0.34047	12	-0.00814602	1	NA	1.22443e-05	0.404749	15.7367	0	0	0	1	0	0
							ENSMUSG00000041119.12:021	ENSMUSG00000041119.12	Pde9a	21	0.34047	12	-0.00814602	1	NA	1.22079e-05	0.404749	15.741	0	0	0	1	0	0
							ENSMUSG00000041119.12:022	ENSMUSG00000041119.12	Pde9a	22	0.34047	12	-0.00814602	1	NA	1.22079e-05	0.404749	15.741	0	0	0	1	0	0
							ENSMUSG00000041119.12:023	ENSMUSG00000041119.12	Pde9a	23	0.34047	12	-0.00814602	1	NA	1.22079e-05	0.404749	15.741	0	0	0	1	0	0
							ENSMUSG00000041119.12:001	ENSMUSG00000041119.12	Pde9a	1	0	NA	NA	NA	NA	NA	NA	NA	0	0	0	0	0	0
							ENSMUSG00000041119.12:002	ENSMUSG00000041119.12	Pde9a	2	0	NA	NA	NA	NA	NA	NA	NA	0	0	0	0	0	0
							ENSMUSG00000041119.12:003	ENSMUSG00000041119.12	Pde9a	3	0	NA	NA	NA	NA	NA	NA	NA	0	0	0	0	0	0
							ENSMUSG00000041119.12:004	ENSMUSG00000041119.12	Pde9a	4	0	NA	NA	NA	NA	NA	NA	NA	0	0	0	0	0	0
							ENSMUSG00000041119.12:005	ENSMUSG00000041119.12	Pde9a	5	0	NA	NA	NA	NA	NA	NA	NA	0	0	0	0	0	0
							ENSMUSG00000041119.12:006	ENSMUSG00000041119.12	Pde9a	6	0	NA	NA	NA	NA	NA	NA	NA	0	0	0	0	0	0
							ENSMUSG00000041119.12:007	ENSMUSG00000041119.12	Pde9a	7	0	NA	NA	NA	NA	NA	NA	NA	0	0	0	0	0	0
							ENSMUSG00000041119.12:008	ENSMUSG00000041119.12	Pde9a	8	0	NA	NA	NA	NA	NA	NA	NA	0	0	0	0	0	0
							ENSMUSG00000041119.12:009	ENSMUSG00000041119.12	Pde9a	9	0	NA	NA	NA	NA	NA	NA	NA	0	0	0	0	0	0
							ENSMUSG00000041119.12:010	ENSMUSG00000041119.12	Pde9a	10	0	NA	NA	NA	NA	NA	NA	NA	0	0	0	0	0	0
							ENSMUSG00000041119.12:011	ENSMUSG00000041119.12	Pde9a	11	0	NA	NA	NA	NA	NA	NA	NA	0	0	0	0	0	0
							ENSMUSG00000041119.12:012	ENSMUSG00000041119.12	Pde9a	12	0	NA	NA	NA	NA	NA	NA	NA	0	0	0	0	0	0
							ENSMUSG00000041119.12:013	ENSMUSG00000041119.12	Pde9a	13	0	NA	NA	NA	NA	NA	NA	NA	0	0	0	0	0	0
							ENSMUSG00000041119.12:014	ENSMUSG00000041119.12	Pde9a	14	0	NA	NA	NA	NA	NA	NA	NA	0	0	0	0	0	0
							ENSMUSG00000041119.12:015	ENSMUSG00000041119.12	Pde9a	15	0	NA	NA	NA	NA	NA	NA	NA	0	0	0	0	0	0
							ENSMUSG00000041119.12:016	ENSMUSG00000041119.12	Pde9a	16	0	NA	NA	NA	NA	NA	NA	NA	0	0	0	0	0	0
							ENSMUSG00000041119.12:017	ENSMUSG00000041119.12	Pde9a	17	0	NA	NA	NA	NA	NA	NA	NA	0	0	0	0	0	0
							ENSMUSG00000041119.12:018	ENSMUSG00000041119.12	Pde9a	18	0	NA	NA	NA	NA	NA	NA	NA	0	0	0	0	0	0
							ENSMUSG00000041119.12:019	ENSMUSG00000041119.12	Pde9a	19	0	NA	NA	NA	NA	NA	NA	NA	0	0	0	0	0	0
							ENSMUSG00000041119.12:024	ENSMUSG00000041119.12	Pde9a	24	0	NA	NA	NA	NA	NA	NA	NA	0	0	0	0	0	0
							ENSMUSG00000041119.12:026	ENSMUSG00000041119.12	Pde9a	26	0	NA	NA	NA	NA	NA	NA	NA	0	0	0	0	0	0
							ENSMUSG00000041119.12:027	ENSMUSG00000041119.12	Pde9a	27	0	NA	NA	NA	NA	NA	NA	NA	0	0	0	0	0	0
							ENSMUSG00000041119.12:028	ENSMUSG00000041119.12	Pde9a	28	0	NA	NA	NA	NA	NA	NA	NA	0	0	0	0	0	0
							ENSMUSG00000041119.12:029	ENSMUSG00000041119.12	Pde9a	29	0	NA	NA	NA	NA	NA	NA	NA	0	0	0	0	0	0
							ENSMUSG00000041119.12:030	ENSMUSG00000041119.12	Pde9a	30	0	NA	NA	NA	NA	NA	NA	NA	0	0	0	0	0	0
							ENSMUSG00000041119.12:031	ENSMUSG00000041119.12	Pde9a	31	0	NA	NA	NA	NA	NA	NA	NA	0	0	0	0	0	0
							ENSMUSG00000041119.12:032	ENSMUSG00000041119.12	Pde9a	32	0	NA	NA	NA	NA	NA	NA	NA	0	0	0	0	0	0
							ENSMUSG00000041119.12:033	ENSMUSG00000041119.12	Pde9a	33	0	NA	NA	NA	NA	NA	NA	NA	0	0	0	0	0	0
							ENSMUSG00000041119.12:034	ENSMUSG00000041119.12	Pde9a	34	0	NA	NA	NA	NA	NA	NA	NA	0	0	0	0	0	0
							ENSMUSG00000041119.12:035	ENSMUSG00000041119.12	Pde9a	35	0	NA	NA	NA	NA	NA	NA	NA	0	0	0	0	0	0
							ENSMUSG00000041119.12:036	ENSMUSG00000041119.12	Pde9a	36	0	NA	NA	NA	NA	NA	NA	NA	0	0	0	0	0	0
							ENSMUSG00000041119.12:037	ENSMUSG00000041119.12	Pde9a	37	0	NA	NA	NA	NA	NA	NA	NA	0	0	0	0	0	0
							ENSMUSG00000041119.12:038	ENSMUSG00000041119.12	Pde9a	38	0	NA	NA	NA	NA	NA	NA	NA	0	0	0	0	0	0
							ENSMUSG00000041119.12:039	ENSMUSG00000041119.12	Pde9a	39	0	NA	NA	NA	NA	NA	NA	NA	0	0	0	0	0	0
							ENSMUSG00000041119.12:040	ENSMUSG00000041119.12	Pde9a	40	0	NA	NA	NA	NA	NA	NA	NA	0	0	0	0	0	0
							ENSMUSG00000041119.12:041	ENSMUSG00000041119.12	Pde9a	41	0	NA	NA	NA	NA	NA	NA	NA	0	0	0	0	0	0
							ENSMUSG00000041119.12:045	ENSMUSG00000041119.12	Pde9a	45	0	NA	NA	NA	NA	NA	NA	NA	0	0	0	0	0	0
							ENSMUSG00000041119.12:057	ENSMUSG00000041119.12	Pde9a	57	0	NA	NA	NA	NA	NA	NA	NA	0	0	0	0	0	0
							ENSMUSG00000078931.4+ENSMUSG00000031916.17:008	ENSMUSG00000078931.4+ENSMUSG00000031916.17	Pdf+Cog8	8	0.0795683	1.55776	0.271146	0.602564	NA	0.0810251	2.20321e-05	-11.9812	1	0	0	0	0	0
							ENSMUSG00000078931.4+ENSMUSG00000031916.17:003	ENSMUSG00000078931.4+ENSMUSG00000031916.17	Pdf+Cog8	3	1.42709	0.0889923	0.00553806	0.940678	NA	0.282778	0.428904	0.876457	0	3	1	0	3	1
							ENSMUSG00000078931.4+ENSMUSG00000031916.17:002	ENSMUSG00000078931.4+ENSMUSG00000031916.17	Pdf+Cog8	2	1.42709	0.0889923	0.00553806	0.940678	NA	0.282778	0.428904	0.876457	0	3	1	0	3	1
							ENSMUSG00000078931.4+ENSMUSG00000031916.17:007	ENSMUSG00000078931.4+ENSMUSG00000031916.17	Pdf+Cog8	7	0.760508	1.39685	0.0119088	0.913102	NA	0.0814768	0.313741	2.36001	1	0	0	2	0	0
							ENSMUSG00000078931.4+ENSMUSG00000031916.17:011	ENSMUSG00000078931.4+ENSMUSG00000031916.17	Pdf+Cog8	11	0.149252	0.45119	0.286673	0.59236	NA	2.4907e-05	0.145577	12.7614	0	0	0	0	0	1
							ENSMUSG00000078931.4+ENSMUSG00000031916.17:019	ENSMUSG00000078931.4+ENSMUSG00000031916.17	Pdf+Cog8	19	0.298504	0.544796	0.758949	0.383658	NA	2.49072e-05	0.245757	13.6957	0	0	0	0	0	2
							ENSMUSG00000078931.4+ENSMUSG00000031916.17:006	ENSMUSG00000078931.4+ENSMUSG00000031916.17	Pdf+Cog8	6	0.68094	1.44697	0.371535	0.542169	NA	2.49078e-05	0.314656	14.1789	0	0	0	2	0	0
							ENSMUSG00000078931.4+ENSMUSG00000031916.17:004	ENSMUSG00000078931.4+ENSMUSG00000031916.17	Pdf+Cog8	4	1.21656	0.0838807	6.51174	0.0107165	NA	2.49074e-05	0.541774	15.401	0	0	0	0	3	3
							ENSMUSG00000078931.4+ENSMUSG00000031916.17:001	ENSMUSG00000078931.4+ENSMUSG00000031916.17	Pdf+Cog8	1	0	NA	NA	NA	NA	NA	NA	NA	0	0	0	0	0	0
							ENSMUSG00000078931.4+ENSMUSG00000031916.17:012	ENSMUSG00000078931.4+ENSMUSG00000031916.17	Pdf+Cog8	12	0	NA	NA	NA	NA	NA	NA	NA	0	0	0	0	0	0
							ENSMUSG00000078931.4+ENSMUSG00000031916.17:013	ENSMUSG00000078931.4+ENSMUSG00000031916.17	Pdf+Cog8	13	0	NA	NA	NA	NA	NA	NA	NA	0	0	0	0	0	0
							ENSMUSG00000078931.4+ENSMUSG00000031916.17:014	ENSMUSG00000078931.4+ENSMUSG00000031916.17	Pdf+Cog8	14	0	NA	NA	NA	NA	NA	NA	NA	0	0	0	0	0	0
							ENSMUSG00000078931.4+ENSMUSG00000031916.17:015	ENSMUSG00000078931.4+ENSMUSG00000031916.17	Pdf+Cog8	15	0	NA	NA	NA	NA	NA	NA	NA	0	0	0	0	0	0
							ENSMUSG00000078931.4+ENSMUSG00000031916.17:016	ENSMUSG00000078931.4+ENSMUSG00000031916.17	Pdf+Cog8	16	0	NA	NA	NA	NA	NA	NA	NA	0	0	0	0	0	0
							ENSMUSG00000078931.4+ENSMUSG00000031916.17:017	ENSMUSG00000078931.4+ENSMUSG00000031916.17	Pdf+Cog8	17	0	NA	NA	NA	NA	NA	NA	NA	0	0	0	0	0	0
							ENSMUSG00000078931.4+ENSMUSG00000031916.17:018	ENSMUSG00000078931.4+ENSMUSG00000031916.17	Pdf+Cog8	18	0	NA	NA	NA	NA	NA	NA	NA	0	0	0	0	0	0
							ENSMUSG00000078931.4+ENSMUSG00000031916.17:020	ENSMUSG00000078931.4+ENSMUSG00000031916.17	Pdf+Cog8	20	0	NA	NA	NA	NA	NA	NA	NA	0	0	0	0	0	0
							ENSMUSG00000025856.15:004	ENSMUSG00000025856.15	Pdgfa	4	0.257479	0.610417	0.637243	0.424711	NA	0.240485	0.000202335	-10.6325	0	2	0	0	0	0
							ENSMUSG00000025856.15:005	ENSMUSG00000025856.15	Pdgfa	5	0.257479	0.610417	0.637243	0.424711	NA	0.240485	0.000202335	-10.6325	0	2	0	0	0	0
							ENSMUSG00000025856.15:003	ENSMUSG00000025856.15	Pdgfa	3	0.641273	0.181507	0.353003	0.552418	NA	0.130469	0.191729	0.663396	0	1	0	0	2	0
							ENSMUSG00000025856.15:002	ENSMUSG00000025856.15	Pdgfa	2	0.848368	0.990133	0.100433	0.75131	NA	0.121937	0.278415	1.4709	1	0	0	0	3	0
							ENSMUSG00000025856.15:006	ENSMUSG00000025856.15	Pdgfa	6	0	NA	NA	NA	NA	NA	NA	NA	0	0	0	0	0	0
							ENSMUSG00000025856.15:007	ENSMUSG00000025856.15	Pdgfa	7	0	NA	NA	NA	NA	NA	NA	NA	0	0	0	0	0	0
							ENSMUSG00000025856.15:008	ENSMUSG00000025856.15	Pdgfa	8	0	NA	NA	NA	NA	NA	NA	NA	0	0	0	0	0	0
							ENSMUSG00000025856.15:009	ENSMUSG00000025856.15	Pdgfa	9	0	NA	NA	NA	NA	NA	NA	NA	0	0	0	0	0	0
							ENSMUSG00000025856.15:010	ENSMUSG00000025856.15	Pdgfa	10	0	NA	NA	NA	NA	NA	NA	NA	0	0	0	0	0	0
							ENSMUSG00000025856.15:011	ENSMUSG00000025856.15	Pdgfa	11	0	NA	NA	NA	NA	NA	NA	NA	0	0	0	0	0	0
							ENSMUSG00000025856.15:012	ENSMUSG00000025856.15	Pdgfa	12	0	NA	NA	NA	NA	NA	NA	NA	0	0	0	0	0	0
							ENSMUSG00000025856.15:013	ENSMUSG00000025856.15	Pdgfa	13	0	NA	NA	NA	NA	NA	NA	NA	0	0	0	0	0	0
							ENSMUSG00000025856.15:014	ENSMUSG00000025856.15	Pdgfa	14	0	NA	NA	NA	NA	NA	NA	NA	0	0	0	0	0	0
							ENSMUSG00000025856.15:015	ENSMUSG00000025856.15	Pdgfa	15	0	NA	NA	NA	NA	NA	NA	NA	0	0	0	0	0	0
							ENSMUSG00000025856.15:016	ENSMUSG00000025856.15	Pdgfa	16	0	NA	NA	NA	NA	NA	NA	NA	0	0	0	0	0	0
							ENSMUSG00000025856.15:017	ENSMUSG00000025856.15	Pdgfa	17	0	NA	NA	NA	NA	NA	NA	NA	0	0	0	0	0	0
							ENSMUSG00000025856.15:018	ENSMUSG00000025856.15	Pdgfa	18	0	NA	NA	NA	NA	NA	NA	NA	0	0	0	0	0	0
							ENSMUSG00000025856.15:019	ENSMUSG00000025856.15	Pdgfa	19	0	NA	NA	NA	NA	NA	NA	NA	0	0	0	0	0	0
							ENSMUSG00000025856.15:020	ENSMUSG00000025856.15	Pdgfa	20	0	NA	NA	NA	NA	NA	NA	NA	0	0	0	0	0	0
							ENSMUSG00000025856.15:021	ENSMUSG00000025856.15	Pdgfa	21	0	NA	NA	NA	NA	NA	NA	NA	0	0	0	0	0	0
							ENSMUSG00000000489.7:009	ENSMUSG00000000489.7	Pdgfb	9	0.256267	2.73785	1.21821	0.269712	NA	3.50958e-05	0.168214	12.5151	0	0	0	0	1	0
							ENSMUSG00000000489.7:011	ENSMUSG00000000489.7	Pdgfb	11	0.256267	2.73785	1.21821	0.269712	NA	3.50958e-05	0.168214	12.5151	0	0	0	0	1	0
							ENSMUSG00000000489.7:002	ENSMUSG00000000489.7	Pdgfb	2	0	NA	NA	NA	NA	NA	NA	NA	0	0	0	0	0	0
							ENSMUSG00000000489.7:003	ENSMUSG00000000489.7	Pdgfb	3	0	NA	NA	NA	NA	NA	NA	NA	0	0	0	0	0	0
							ENSMUSG00000000489.7:004	ENSMUSG00000000489.7	Pdgfb	4	0	NA	NA	NA	NA	NA	NA	NA	0	0	0	0	0	0
							ENSMUSG00000000489.7:005	ENSMUSG00000000489.7	Pdgfb	5	0	NA	NA	NA	NA	NA	NA	NA	0	0	0	0	0	0
							ENSMUSG00000000489.7:006	ENSMUSG00000000489.7	Pdgfb	6	0	NA	NA	NA	NA	NA	NA	NA	0	0	0	0	0	0
							ENSMUSG00000000489.7:007	ENSMUSG00000000489.7	Pdgfb	7	0	NA	NA	NA	NA	NA	NA	NA	0	0	0	0	0	0
							ENSMUSG00000000489.7:008	ENSMUSG00000000489.7	Pdgfb	8	0	NA	NA	NA	NA	NA	NA	NA	0	0	0	0	0	0
							ENSMUSG00000000489.7:010	ENSMUSG00000000489.7	Pdgfb	10	0	NA	NA	NA	NA	NA	NA	NA	0	0	0	0	0	0
							ENSMUSG00000000489.7:012	ENSMUSG00000000489.7	Pdgfb	12	0	NA	NA	NA	NA	NA	NA	NA	0	0	0	0	0	0
							ENSMUSG00000028019.9:001	ENSMUSG00000028019.9	Pdgfc	1	0	NA	NA	NA	NA	NA	NA	NA	0	0	0	0	0	0
							ENSMUSG00000028019.9:002	ENSMUSG00000028019.9	Pdgfc	2	0	NA	NA	NA	NA	NA	NA	NA	0	0	0	0	0	0
							ENSMUSG00000028019.9:003	ENSMUSG00000028019.9	Pdgfc	3	0	NA	NA	NA	NA	NA	NA	NA	0	0	0	0	0	0
							ENSMUSG00000028019.9:004	ENSMUSG00000028019.9	Pdgfc	4	0	NA	NA	NA	NA	NA	NA	NA	0	0	0	0	0	0
							ENSMUSG00000028019.9:005	ENSMUSG00000028019.9	Pdgfc	5	0	NA	NA	NA	NA	NA	NA	NA	0	0	0	0	0	0
							ENSMUSG00000028019.9:006	ENSMUSG00000028019.9	Pdgfc	6	0	NA	NA	NA	NA	NA	NA	NA	0	0	0	0	0	0
							ENSMUSG00000028019.9:007	ENSMUSG00000028019.9	Pdgfc	7	0	NA	NA	NA	NA	NA	NA	NA	0	0	0	0	0	0
							ENSMUSG00000028019.9:008	ENSMUSG00000028019.9	Pdgfc	8	0	NA	NA	NA	NA	NA	NA	NA	0	0	0	0	0	0
							ENSMUSG00000028019.9:009	ENSMUSG00000028019.9	Pdgfc	9	0	NA	NA	NA	NA	NA	NA	NA	0	0	0	0	0	0
							ENSMUSG00000028019.9:010	ENSMUSG00000028019.9	Pdgfc	10	0.658743	NA	NA	NA	NA	NA	NA	NA	4	0	0	1	0	0
							ENSMUSG00000028019.9:011	ENSMUSG00000028019.9	Pdgfc	11	0	NA	NA	NA	NA	NA	NA	NA	0	0	0	0	0	0
							ENSMUSG00000032006.15:001	ENSMUSG00000032006.15	Pdgfd	1	0	NA	NA	NA	NA	NA	NA	NA	0	0	0	0	0	0
							ENSMUSG00000032006.15:002	ENSMUSG00000032006.15	Pdgfd	2	0	NA	NA	NA	NA	NA	NA	NA	0	0	0	0	0	0
							ENSMUSG00000032006.15:003	ENSMUSG00000032006.15	Pdgfd	3	0	NA	NA	NA	NA	NA	NA	NA	0	0	0	0	0	0
							ENSMUSG00000032006.15:004	ENSMUSG00000032006.15	Pdgfd	4	0	NA	NA	NA	NA	NA	NA	NA	0	0	0	0	0	0
							ENSMUSG00000032006.15:005	ENSMUSG00000032006.15	Pdgfd	5	0	NA	NA	NA	NA	NA	NA	NA	0	0	0	0	0	0
							ENSMUSG00000032006.15:006	ENSMUSG00000032006.15	Pdgfd	6	0	NA	NA	NA	NA	NA	NA	NA	0	0	0	0	0	0
							ENSMUSG00000032006.15:007	ENSMUSG00000032006.15	Pdgfd	7	0	NA	NA	NA	NA	NA	NA	NA	0	0	0	0	0	0
							ENSMUSG00000032006.15:008	ENSMUSG00000032006.15	Pdgfd	8	0	NA	NA	NA	NA	NA	NA	NA	0	0	0	0	0	0
							ENSMUSG00000032006.15:009	ENSMUSG00000032006.15	Pdgfd	9	0	NA	NA	NA	NA	NA	NA	NA	0	0	0	0	0	0
							ENSMUSG00000032006.15:010	ENSMUSG00000032006.15	Pdgfd	10	0	NA	NA	NA	NA	NA	NA	NA	0	0	0	0	0	0
							ENSMUSG00000032006.15:011	ENSMUSG00000032006.15	Pdgfd	11	0	NA	NA	NA	NA	NA	NA	NA	0	0	0	0	0	0
							ENSMUSG00000032006.15:012	ENSMUSG00000032006.15	Pdgfd	12	0	NA	NA	NA	NA	NA	NA	NA	0	0	0	0	0	0
							ENSMUSG00000024620.11:013	ENSMUSG00000024620.11	Pdgfrb	13	0.149252	0.628824	0.589199	0.442729	NA	6.67804e-05	0.158217	11.4808	0	0	0	0	0	1
							ENSMUSG00000024620.11:014	ENSMUSG00000024620.11	Pdgfrb	14	0.298504	0.473957	1.46312	0.226435	NA	6.67765e-05	0.269415	12.4486	0	0	0	0	0	2
							ENSMUSG00000024620.11:001	ENSMUSG00000024620.11	Pdgfrb	1	0	NA	NA	NA	NA	NA	NA	NA	0	0	0	0	0	0
							ENSMUSG00000024620.11:002	ENSMUSG00000024620.11	Pdgfrb	2	0	NA	NA	NA	NA	NA	NA	NA	0	0	0	0	0	0
							ENSMUSG00000024620.11:003	ENSMUSG00000024620.11	Pdgfrb	3	0	NA	NA	NA	NA	NA	NA	NA	0	0	0	0	0	0
							ENSMUSG00000024620.11:004	ENSMUSG00000024620.11	Pdgfrb	4	0	NA	NA	NA	NA	NA	NA	NA	0	0	0	0	0	0
							ENSMUSG00000024620.11:005	ENSMUSG00000024620.11	Pdgfrb	5	0	NA	NA	NA	NA	NA	NA	NA	0	0	0	0	0	0
							ENSMUSG00000024620.11:006	ENSMUSG00000024620.11	Pdgfrb	6	0	NA	NA	NA	NA	NA	NA	NA	0	0	0	0	0	0
							ENSMUSG00000024620.11:007	ENSMUSG00000024620.11	Pdgfrb	7	0	NA	NA	NA	NA	NA	NA	NA	0	0	0	0	0	0
							ENSMUSG00000024620.11:008	ENSMUSG00000024620.11	Pdgfrb	8	0	NA	NA	NA	NA	NA	NA	NA	0	0	0	0	0	0
							ENSMUSG00000024620.11:009	ENSMUSG00000024620.11	Pdgfrb	9	0	NA	NA	NA	NA	NA	NA	NA	0	0	0	0	0	0
							ENSMUSG00000024620.11:010	ENSMUSG00000024620.11	Pdgfrb	10	0	NA	NA	NA	NA	NA	NA	NA	0	0	0	0	0	0
							ENSMUSG00000024620.11:011	ENSMUSG00000024620.11	Pdgfrb	11	0	NA	NA	NA	NA	NA	NA	NA	0	0	0	0	0	0
							ENSMUSG00000024620.11:012	ENSMUSG00000024620.11	Pdgfrb	12	0	NA	NA	NA	NA	NA	NA	NA	0	0	0	0	0	0
							ENSMUSG00000024620.11:015	ENSMUSG00000024620.11	Pdgfrb	15	0	NA	NA	NA	NA	NA	NA	NA	0	0	0	0	0	0
							ENSMUSG00000024620.11:016	ENSMUSG00000024620.11	Pdgfrb	16	0	NA	NA	NA	NA	NA	NA	NA	0	0	0	0	0	0
							ENSMUSG00000024620.11:017	ENSMUSG00000024620.11	Pdgfrb	17	0	NA	NA	NA	NA	NA	NA	NA	0	0	0	0	0	0
							ENSMUSG00000024620.11:018	ENSMUSG00000024620.11	Pdgfrb	18	0	NA	NA	NA	NA	NA	NA	NA	0	0	0	0	0	0
							ENSMUSG00000024620.11:019	ENSMUSG00000024620.11	Pdgfrb	19	0	NA	NA	NA	NA	NA	NA	NA	0	0	0	0	0	0
							ENSMUSG00000024620.11:020	ENSMUSG00000024620.11	Pdgfrb	20	0	NA	NA	NA	NA	NA	NA	NA	0	0	0	0	0	0
							ENSMUSG00000024620.11:021	ENSMUSG00000024620.11	Pdgfrb	21	0	NA	NA	NA	NA	NA	NA	NA	0	0	0	0	0	0
							ENSMUSG00000024620.11:022	ENSMUSG00000024620.11	Pdgfrb	22	0	NA	NA	NA	NA	NA	NA	NA	0	0	0	0	0	0
							ENSMUSG00000024620.11:023	ENSMUSG00000024620.11	Pdgfrb	23	0	NA	NA	NA	NA	NA	NA	NA	0	0	0	0	0	0
							ENSMUSG00000024620.11:024	ENSMUSG00000024620.11	Pdgfrb	24	0	NA	NA	NA	NA	NA	NA	NA	0	0	0	0	0	0
							ENSMUSG00000031595.9:003	ENSMUSG00000031595.9	Pdgfrl	3	0.0795683	12	0.0168261	0.896792	NA	0.00256765	0.00256763	-8.21446e-06	1	0	0	0	0	0
							ENSMUSG00000031595.9:004	ENSMUSG00000031595.9	Pdgfrl	4	0.0795683	12	0.0168261	0.896792	NA	0.00256765	0.00256763	-8.21446e-06	1	0	0	0	0	0
							ENSMUSG00000031595.9:005	ENSMUSG00000031595.9	Pdgfrl	5	0.0795683	12	0.0168261	0.896792	NA	0.00256765	0.00256763	-8.21446e-06	1	0	0	0	0	0
							ENSMUSG00000031595.9:006	ENSMUSG00000031595.9	Pdgfrl	6	0.0795683	12	0.0168261	0.896792	NA	0.00256765	0.00256763	-8.21446e-06	1	0	0	0	0	0
							ENSMUSG00000031595.9:002	ENSMUSG00000031595.9	Pdgfrl	2	0.0795683	12	0.0168261	0.896792	NA	0.00256765	0.00256771	3.28574e-05	1	0	0	0	0	0
							ENSMUSG00000031595.9:001	ENSMUSG00000031595.9	Pdgfrl	1	0	NA	NA	NA	NA	NA	NA	NA	0	0	0	0	0	0
							ENSMUSG00000031595.9:007	ENSMUSG00000031595.9	Pdgfrl	7	0	NA	NA	NA	NA	NA	NA	NA	0	0	0	0	0	0
							ENSMUSG00000031595.9:008	ENSMUSG00000031595.9	Pdgfrl	8	0	NA	NA	NA	NA	NA	NA	NA	0	0	0	0	0	0
							ENSMUSG00000031299.10:003	ENSMUSG00000031299.10	Pdha1	3	0.245635	1.59521	0.270685	0.602873	NA	0.333985	3.59709e-05	-13.7707	0	0	2	0	0	0
							ENSMUSG00000031299.10:010	ENSMUSG00000031299.10	Pdha1	10	0.128739	0.845938	0.168048	0.681852	NA	0.191977	3.59692e-05	-12.7124	0	1	0	0	0	0
							ENSMUSG00000031299.10:011	ENSMUSG00000031299.10	Pdha1	11	0.128739	0.845938	0.168048	0.681852	NA	0.191977	3.59692e-05	-12.7124	0	1	0	0	0	0
							ENSMUSG00000031299.10:014	ENSMUSG00000031299.10	Pdha1	14	1.15381	0.0937759	0.971756	0.324243	NA	0.185182	0.237414	0.452225	0	1	0	0	4	0
							ENSMUSG00000031299.10:015	ENSMUSG00000031299.10	Pdha1	15	1.15381	0.0937759	0.971756	0.324243	NA	0.185182	0.237414	0.452225	0	1	0	0	4	0
							ENSMUSG00000031299.10:016	ENSMUSG00000031299.10	Pdha1	16	1.15381	0.0937759	0.971756	0.324243	NA	0.185182	0.237414	0.452225	0	1	0	0	4	0
							ENSMUSG00000031299.10:006	ENSMUSG00000031299.10	Pdha1	6	0.256267	0.496434	0.359481	0.548794	NA	0.000225784	0.0730649	8.46077	0	0	0	0	1	0
							ENSMUSG00000031299.10:007	ENSMUSG00000031299.10	Pdha1	7	0.256267	0.496434	0.359481	0.548794	NA	0.000225784	0.0730649	8.46077	0	0	0	0	1	0
							ENSMUSG00000031299.10:002	ENSMUSG00000031299.10	Pdha1	2	0	NA	NA	NA	NA	NA	NA	NA	0	0	0	0	0	0
							ENSMUSG00000031299.10:004	ENSMUSG00000031299.10	Pdha1	4	0	NA	NA	NA	NA	NA	NA	NA	0	0	0	0	0	0
							ENSMUSG00000031299.10:005	ENSMUSG00000031299.10	Pdha1	5	0	NA	NA	NA	NA	NA	NA	NA	0	0	0	0	0	0
							ENSMUSG00000031299.10:008	ENSMUSG00000031299.10	Pdha1	8	0	NA	NA	NA	NA	NA	NA	NA	0	0	0	0	0	0
							ENSMUSG00000031299.10:009	ENSMUSG00000031299.10	Pdha1	9	0	NA	NA	NA	NA	NA	NA	NA	0	0	0	0	0	0
							ENSMUSG00000031299.10:012	ENSMUSG00000031299.10	Pdha1	12	0	NA	NA	NA	NA	NA	NA	NA	0	0	0	0	0	0
							ENSMUSG00000031299.10:013	ENSMUSG00000031299.10	Pdha1	13	0	NA	NA	NA	NA	NA	NA	NA	0	0	0	0	0	0
							ENSMUSG00000047674.2:001	ENSMUSG00000047674.2	Pdha2	1	0	NA	NA	NA	NA	NA	NA	NA	0	0	0	0	0	0
							ENSMUSG00000021748.9:024	ENSMUSG00000021748.9	Pdhb	24	0.465786	0.293212	2.28305	0.130795	NA	0.349343	9.4201e-05	-12.4754	1	3	0	0	0	0
							ENSMUSG00000021748.9:025	ENSMUSG00000021748.9	Pdhb	25	0.465786	0.293212	2.28305	0.130795	NA	0.349343	9.4201e-05	-12.4754	1	3	0	0	0	0
							ENSMUSG00000021748.9:023	ENSMUSG00000021748.9	Pdhb	23	0.337047	0.231492	1.71332	0.190556	NA	0.281064	8.84324e-05	-12.1258	1	2	0	0	0	0
							ENSMUSG00000021748.9:003	ENSMUSG00000021748.9	Pdhb	3	0.415403	0.211994	0.0548106	0.814894	NA	0.198647	0.119557	-0.871882	2	0	0	0	1	0
							ENSMUSG00000021748.9:004	ENSMUSG00000021748.9	Pdhb	4	0.335835	0.228001	0.030987	0.860269	NA	0.111946	0.119678	0.109762	1	0	0	0	1	0
							ENSMUSG00000021748.9:005	ENSMUSG00000021748.9	Pdhb	5	0	NA	NA	NA	NA	NA	NA	NA	0	0	0	0	0	0
							ENSMUSG00000021748.9:006	ENSMUSG00000021748.9	Pdhb	6	0	NA	NA	NA	NA	NA	NA	NA	0	0	0	0	0	0
							ENSMUSG00000021748.9:007	ENSMUSG00000021748.9	Pdhb	7	0	NA	NA	NA	NA	NA	NA	NA	0	0	0	0	0	0
							ENSMUSG00000021748.9:008	ENSMUSG00000021748.9	Pdhb	8	0	NA	NA	NA	NA	NA	NA	NA	0	0	0	0	0	0
							ENSMUSG00000021748.9:009	ENSMUSG00000021748.9	Pdhb	9	0	NA	NA	NA	NA	NA	NA	NA	0	0	0	0	0	0
							ENSMUSG00000021748.9:010	ENSMUSG00000021748.9	Pdhb	10	0	NA	NA	NA	NA	NA	NA	NA	0	0	0	0	0	0
							ENSMUSG00000021748.9:011	ENSMUSG00000021748.9	Pdhb	11	0	NA	NA	NA	NA	NA	NA	NA	0	0	0	0	0	0
							ENSMUSG00000021748.9:012	ENSMUSG00000021748.9	Pdhb	12	0	NA	NA	NA	NA	NA	NA	NA	0	0	0	0	0	0
							ENSMUSG00000021748.9:013	ENSMUSG00000021748.9	Pdhb	13	0	NA	NA	NA	NA	NA	NA	NA	0	0	0	0	0	0
							ENSMUSG00000021748.9:014	ENSMUSG00000021748.9	Pdhb	14	0	NA	NA	NA	NA	NA	NA	NA	0	0	0	0	0	0
							ENSMUSG00000021748.9:015	ENSMUSG00000021748.9	Pdhb	15	0	NA	NA	NA	NA	NA	NA	NA	0	0	0	0	0	0
							ENSMUSG00000021748.9:016	ENSMUSG00000021748.9	Pdhb	16	0	NA	NA	NA	NA	NA	NA	NA	0	0	0	0	0	0
							ENSMUSG00000021748.9:017	ENSMUSG00000021748.9	Pdhb	17	0	NA	NA	NA	NA	NA	NA	NA	0	0	0	0	0	0
							ENSMUSG00000021748.9:018	ENSMUSG00000021748.9	Pdhb	18	0	NA	NA	NA	NA	NA	NA	NA	0	0	0	0	0	0
							ENSMUSG00000021748.9:019	ENSMUSG00000021748.9	Pdhb	19	0	NA	NA	NA	NA	NA	NA	NA	0	0	0	0	0	0
							ENSMUSG00000021748.9:020	ENSMUSG00000021748.9	Pdhb	20	0	NA	NA	NA	NA	NA	NA	NA	0	0	0	0	0	0
							ENSMUSG00000021748.9:021	ENSMUSG00000021748.9	Pdhb	21	0	NA	NA	NA	NA	NA	NA	NA	0	0	0	0	0	0
							ENSMUSG00000021748.9:022	ENSMUSG00000021748.9	Pdhb	22	0	NA	NA	NA	NA	NA	NA	NA	0	0	0	0	0	0
							ENSMUSG00000021748.9:026	ENSMUSG00000021748.9	Pdhb	26	0	NA	NA	NA	NA	NA	NA	NA	0	0	0	0	0	0
							ENSMUSG00000021748.9:027	ENSMUSG00000021748.9	Pdhb	27	0	NA	NA	NA	NA	NA	NA	NA	0	0	0	0	0	0
							ENSMUSG00000010914.10:013	ENSMUSG00000010914.10	Pdhx	13	0.594526	0.263736	1.91877	0.165992	NA	0.300393	0.00012229	-11.7897	1	4	0	0	0	0
							ENSMUSG00000010914.10:011	ENSMUSG00000010914.10	Pdhx	11	0.257479	0.708357	0.183713	0.668202	NA	0.15004	0.000122291	-10.517	0	2	0	0	0	0
							ENSMUSG00000010914.10:012	ENSMUSG00000010914.10	Pdhx	12	0.257479	0.708357	0.183713	0.668202	NA	0.15004	0.000122291	-10.517	0	2	0	0	0	0
							ENSMUSG00000010914.10:002	ENSMUSG00000010914.10	Pdhx	2	0.159137	1.03729	0.142422	0.705885	NA	0.128645	0.000122293	-10.2576	2	0	0	0	0	0
							ENSMUSG00000010914.10:014	ENSMUSG00000010914.10	Pdhx	14	0.743778	0.153923	0.675245	0.411229	NA	0.297525	0.170017	-1.03802	1	4	0	0	0	1
							ENSMUSG00000010914.10:015	ENSMUSG00000010914.10	Pdhx	15	0.406731	0.260157	-0.00354229	1	NA	0.145059	0.168505	0.257441	0	2	0	0	0	1
							ENSMUSG00000010914.10:003	ENSMUSG00000010914.10	Pdhx	3	0	NA	NA	NA	NA	NA	NA	NA	0	0	0	0	0	0
							ENSMUSG00000010914.10:004	ENSMUSG00000010914.10	Pdhx	4	0	NA	NA	NA	NA	NA	NA	NA	0	0	0	0	0	0
							ENSMUSG00000010914.10:005	ENSMUSG00000010914.10	Pdhx	5	0	NA	NA	NA	NA	NA	NA	NA	0	0	0	0	0	0
							ENSMUSG00000010914.10:006	ENSMUSG00000010914.10	Pdhx	6	0	NA	NA	NA	NA	NA	NA	NA	0	0	0	0	0	0
							ENSMUSG00000010914.10:007	ENSMUSG00000010914.10	Pdhx	7	0	NA	NA	NA	NA	NA	NA	NA	0	0	0	0	0	0
							ENSMUSG00000010914.10:008	ENSMUSG00000010914.10	Pdhx	8	0	NA	NA	NA	NA	NA	NA	NA	0	0	0	0	0	0
							ENSMUSG00000010914.10:009	ENSMUSG00000010914.10	Pdhx	9	0	NA	NA	NA	NA	NA	NA	NA	0	0	0	0	0	0
							ENSMUSG00000010914.10:010	ENSMUSG00000010914.10	Pdhx	10	0	NA	NA	NA	NA	NA	NA	NA	0	0	0	0	0	0
							ENSMUSG00000024184.15:001	ENSMUSG00000024184.15	Pdia2	1	0	NA	NA	NA	NA	NA	NA	NA	0	0	0	0	0	0
							ENSMUSG00000024184.15:002	ENSMUSG00000024184.15	Pdia2	2	0	NA	NA	NA	NA	NA	NA	NA	0	0	0	0	0	0
							ENSMUSG00000024184.15:003	ENSMUSG00000024184.15	Pdia2	3	0	NA	NA	NA	NA	NA	NA	NA	0	0	0	0	0	0
							ENSMUSG00000024184.15:004	ENSMUSG00000024184.15	Pdia2	4	0	NA	NA	NA	NA	NA	NA	NA	0	0	0	0	0	0
							ENSMUSG00000024184.15:005	ENSMUSG00000024184.15	Pdia2	5	0	NA	NA	NA	NA	NA	NA	NA	0	0	0	0	0	0
							ENSMUSG00000024184.15:006	ENSMUSG00000024184.15	Pdia2	6	0	NA	NA	NA	NA	NA	NA	NA	0	0	0	0	0	0
							ENSMUSG00000024184.15:007	ENSMUSG00000024184.15	Pdia2	7	0	NA	NA	NA	NA	NA	NA	NA	0	0	0	0	0	0
							ENSMUSG00000024184.15:008	ENSMUSG00000024184.15	Pdia2	8	0	NA	NA	NA	NA	NA	NA	NA	0	0	0	0	0	0
							ENSMUSG00000024184.15:009	ENSMUSG00000024184.15	Pdia2	9	0	NA	NA	NA	NA	NA	NA	NA	0	0	0	0	0	0
							ENSMUSG00000024184.15:010	ENSMUSG00000024184.15	Pdia2	10	0	NA	NA	NA	NA	NA	NA	NA	0	0	0	0	0	0
							ENSMUSG00000024184.15:011	ENSMUSG00000024184.15	Pdia2	11	0	NA	NA	NA	NA	NA	NA	NA	0	0	0	0	0	0
							ENSMUSG00000024184.15:012	ENSMUSG00000024184.15	Pdia2	12	0	NA	NA	NA	NA	NA	NA	NA	0	0	0	0	0	0
							ENSMUSG00000024184.15:013	ENSMUSG00000024184.15	Pdia2	13	0	NA	NA	NA	NA	NA	NA	NA	0	0	0	0	0	0
							ENSMUSG00000024184.15:014	ENSMUSG00000024184.15	Pdia2	14	0	NA	NA	NA	NA	NA	NA	NA	0	0	0	0	0	0
							ENSMUSG00000024184.15:015	ENSMUSG00000024184.15	Pdia2	15	0	NA	NA	NA	NA	NA	NA	NA	0	0	0	0	0	0
							ENSMUSG00000024184.15:016	ENSMUSG00000024184.15	Pdia2	16	0	NA	NA	NA	NA	NA	NA	NA	0	0	0	0	0	0
							ENSMUSG00000024184.15:017	ENSMUSG00000024184.15	Pdia2	17	0	NA	NA	NA	NA	NA	NA	NA	0	0	0	0	0	0
							ENSMUSG00000024184.15:018	ENSMUSG00000024184.15	Pdia2	18	0	NA	NA	NA	NA	NA	NA	NA	0	0	0	0	0	0
							ENSMUSG00000024184.15:019	ENSMUSG00000024184.15	Pdia2	19	0	NA	NA	NA	NA	NA	NA	NA	0	0	0	0	0	0
							ENSMUSG00000024184.15:020	ENSMUSG00000024184.15	Pdia2	20	0	NA	NA	NA	NA	NA	NA	NA	0	0	0	0	0	0
							ENSMUSG00000027248.13:003	ENSMUSG00000027248.13	Pdia3	3	0.606149	0.467316	0.746327	0.387642	NA	0.336591	3.92253e-05	-13.6619	6	1	0	0	0	0
							ENSMUSG00000027248.13:005	ENSMUSG00000027248.13	Pdia3	5	0.606149	0.467316	0.746327	0.387642	NA	0.336591	3.92253e-05	-13.6619	6	1	0	0	0	0
							ENSMUSG00000027248.13:006	ENSMUSG00000027248.13	Pdia3	6	0.606149	0.467316	0.746327	0.387642	NA	0.336591	3.92253e-05	-13.6619	6	1	0	0	0	0
							ENSMUSG00000027248.13:007	ENSMUSG00000027248.13	Pdia3	7	0.606149	0.467316	0.746327	0.387642	NA	0.336591	3.92253e-05	-13.6619	6	1	0	0	0	0
							ENSMUSG00000027248.13:002	ENSMUSG00000027248.13	Pdia3	2	0.606149	0.467316	0.746327	0.387642	NA	0.336591	3.92355e-05	-13.6615	6	1	0	0	0	0
							ENSMUSG00000027248.13:004	ENSMUSG00000027248.13	Pdia3	4	0.526581	0.343677	0.74281	0.388762	NA	0.307444	3.92251e-05	-13.4768	5	1	0	0	0	0
							ENSMUSG00000027248.13:009	ENSMUSG00000027248.13	Pdia3	9	0.367444	0.221957	0.429646	0.512163	NA	0.234209	3.92248e-05	-12.9501	3	1	0	0	0	0
							ENSMUSG00000027248.13:008	ENSMUSG00000027248.13	Pdia3	8	0.287876	0.222315	0.164655	0.684907	NA	0.188513	3.92246e-05	-12.555	2	1	0	0	0	0
							ENSMUSG00000027248.13:013	ENSMUSG00000027248.13	Pdia3	13	0.287876	0.222315	0.164655	0.684907	NA	0.188513	3.92246e-05	-12.555	2	1	0	0	0	0
							ENSMUSG00000027248.13:016	ENSMUSG00000027248.13	Pdia3	16	0.998086	0.0575106	0.31791	0.572866	NA	0.360284	0.178568	-1.34547	3	2	2	0	1	0
							ENSMUSG00000027248.13:018	ENSMUSG00000027248.13	Pdia3	18	0.474455	0.13689	0.0387371	0.84397	NA	0.192014	0.175605	-0.158055	1	0	2	0	0	1
							ENSMUSG00000027248.13:015	ENSMUSG00000027248.13	Pdia3	15	1.11001	0.0733034	0.563537	0.452839	NA	0.325169	0.394826	0.411529	2	2	2	0	0	3
							ENSMUSG00000027248.13:001	ENSMUSG00000027248.13	Pdia3	1	0	NA	NA	NA	NA	NA	NA	NA	0	0	0	0	0	0
							ENSMUSG00000027248.13:010	ENSMUSG00000027248.13	Pdia3	10	0	NA	NA	NA	NA	NA	NA	NA	0	0	0	0	0	0
							ENSMUSG00000027248.13:011	ENSMUSG00000027248.13	Pdia3	11	0	NA	NA	NA	NA	NA	NA	NA	0	0	0	0	0	0
							ENSMUSG00000027248.13:012	ENSMUSG00000027248.13	Pdia3	12	0	NA	NA	NA	NA	NA	NA	NA	0	0	0	0	0	0
							ENSMUSG00000027248.13:014	ENSMUSG00000027248.13	Pdia3	14	0	NA	NA	NA	NA	NA	NA	NA	0	0	0	0	0	0
							ENSMUSG00000025823.9+ENSMUSG00000076060.1:014	ENSMUSG00000025823.9+ENSMUSG00000076060.1	Pdia4+Mir704	14	0.394887	1.34278	0.0806464	0.776423	NA	0.216212	0.108456	-1.18544	0	0	2	0	0	1
							ENSMUSG00000025823.9+ENSMUSG00000076060.1:012	ENSMUSG00000025823.9+ENSMUSG00000076060.1	Pdia4+Mir704	12	0.406731	0.413453	0.193146	0.660311	NA	0.210377	0.11466	-1.04449	0	2	0	0	0	1
							ENSMUSG00000025823.9+ENSMUSG00000076060.1:011	ENSMUSG00000025823.9+ENSMUSG00000076060.1	Pdia4+Mir704	11	0.277991	0.468401	-0.00131586	1	NA	0.115869	0.114184	-0.0240644	0	1	0	0	0	1
							ENSMUSG00000025823.9+ENSMUSG00000076060.1:002	ENSMUSG00000025823.9+ENSMUSG00000076060.1	Pdia4+Mir704	2	0	NA	NA	NA	NA	NA	NA	NA	0	0	0	0	0	0
							ENSMUSG00000025823.9+ENSMUSG00000076060.1:003	ENSMUSG00000025823.9+ENSMUSG00000076060.1	Pdia4+Mir704	3	0	NA	NA	NA	NA	NA	NA	NA	0	0	0	0	0	0
							ENSMUSG00000025823.9+ENSMUSG00000076060.1:004	ENSMUSG00000025823.9+ENSMUSG00000076060.1	Pdia4+Mir704	4	0	NA	NA	NA	NA	NA	NA	NA	0	0	0	0	0	0
							ENSMUSG00000025823.9+ENSMUSG00000076060.1:005	ENSMUSG00000025823.9+ENSMUSG00000076060.1	Pdia4+Mir704	5	0	NA	NA	NA	NA	NA	NA	NA	0	0	0	0	0	0
							ENSMUSG00000025823.9+ENSMUSG00000076060.1:006	ENSMUSG00000025823.9+ENSMUSG00000076060.1	Pdia4+Mir704	6	0	NA	NA	NA	NA	NA	NA	NA	0	0	0	0	0	0
							ENSMUSG00000025823.9+ENSMUSG00000076060.1:007	ENSMUSG00000025823.9+ENSMUSG00000076060.1	Pdia4+Mir704	7	0	NA	NA	NA	NA	NA	NA	NA	0	0	0	0	0	0
							ENSMUSG00000025823.9+ENSMUSG00000076060.1:008	ENSMUSG00000025823.9+ENSMUSG00000076060.1	Pdia4+Mir704	8	0	NA	NA	NA	NA	NA	NA	NA	0	0	0	0	0	0
							ENSMUSG00000025823.9+ENSMUSG00000076060.1:009	ENSMUSG00000025823.9+ENSMUSG00000076060.1	Pdia4+Mir704	9	0	NA	NA	NA	NA	NA	NA	NA	0	0	0	0	0	0
							ENSMUSG00000025823.9+ENSMUSG00000076060.1:010	ENSMUSG00000025823.9+ENSMUSG00000076060.1	Pdia4+Mir704	10	0	NA	NA	NA	NA	NA	NA	NA	0	0	0	0	0	0
							ENSMUSG00000022844.8:001	ENSMUSG00000022844.8	Pdia5	1	0	NA	NA	NA	NA	NA	NA	NA	0	0	0	0	0	0
							ENSMUSG00000022844.8:002	ENSMUSG00000022844.8	Pdia5	2	0	NA	NA	NA	NA	NA	NA	NA	0	0	0	0	0	0
							ENSMUSG00000022844.8:003	ENSMUSG00000022844.8	Pdia5	3	0	NA	NA	NA	NA	NA	NA	NA	0	0	0	0	0	0
							ENSMUSG00000022844.8:004	ENSMUSG00000022844.8	Pdia5	4	0	NA	NA	NA	NA	NA	NA	NA	0	0	0	0	0	0
							ENSMUSG00000022844.8:005	ENSMUSG00000022844.8	Pdia5	5	0	NA	NA	NA	NA	NA	NA	NA	0	0	0	0	0	0
							ENSMUSG00000022844.8:006	ENSMUSG00000022844.8	Pdia5	6	0	NA	NA	NA	NA	NA	NA	NA	0	0	0	0	0	0
							ENSMUSG00000022844.8:007	ENSMUSG00000022844.8	Pdia5	7	0	NA	NA	NA	NA	NA	NA	NA	0	0	0	0	0	0
							ENSMUSG00000022844.8:008	ENSMUSG00000022844.8	Pdia5	8	0	NA	NA	NA	NA	NA	NA	NA	0	0	0	0	0	0
							ENSMUSG00000022844.8:009	ENSMUSG00000022844.8	Pdia5	9	0	NA	NA	NA	NA	NA	NA	NA	0	0	0	0	0	0
							ENSMUSG00000022844.8:010	ENSMUSG00000022844.8	Pdia5	10	0	NA	NA	NA	NA	NA	NA	NA	0	0	0	0	0	0
							ENSMUSG00000022844.8:011	ENSMUSG00000022844.8	Pdia5	11	0	NA	NA	NA	NA	NA	NA	NA	0	0	0	0	0	0
							ENSMUSG00000022844.8:012	ENSMUSG00000022844.8	Pdia5	12	0	NA	NA	NA	NA	NA	NA	NA	0	0	0	0	0	0
							ENSMUSG00000022844.8:013	ENSMUSG00000022844.8	Pdia5	13	0	NA	NA	NA	NA	NA	NA	NA	0	0	0	0	0	0
							ENSMUSG00000022844.8:014	ENSMUSG00000022844.8	Pdia5	14	0	NA	NA	NA	NA	NA	NA	NA	0	0	0	0	0	0
							ENSMUSG00000022844.8:015	ENSMUSG00000022844.8	Pdia5	15	0	NA	NA	NA	NA	NA	NA	NA	0	0	0	0	0	0
							ENSMUSG00000022844.8:016	ENSMUSG00000022844.8	Pdia5	16	0	NA	NA	NA	NA	NA	NA	NA	0	0	0	0	0	0
							ENSMUSG00000022844.8:017	ENSMUSG00000022844.8	Pdia5	17	0	NA	NA	NA	NA	NA	NA	NA	0	0	0	0	0	0
							ENSMUSG00000022844.8:018	ENSMUSG00000022844.8	Pdia5	18	0	NA	NA	NA	NA	NA	NA	NA	0	0	0	0	0	0
							ENSMUSG00000022844.8:019	ENSMUSG00000022844.8	Pdia5	19	0	NA	NA	NA	NA	NA	NA	NA	0	0	0	0	0	0
							ENSMUSG00000022844.8:020	ENSMUSG00000022844.8	Pdia5	20	0	NA	NA	NA	NA	NA	NA	NA	0	0	0	0	0	0
							ENSMUSG00000022844.8:021	ENSMUSG00000022844.8	Pdia5	21	0	NA	NA	NA	NA	NA	NA	NA	0	0	0	0	0	0
							ENSMUSG00000022844.8:022	ENSMUSG00000022844.8	Pdia5	22	0	NA	NA	NA	NA	NA	NA	NA	0	0	0	0	0	0
							ENSMUSG00000022844.8:023	ENSMUSG00000022844.8	Pdia5	23	0	NA	NA	NA	NA	NA	NA	NA	0	0	0	0	0	0
							ENSMUSG00000022844.8:024	ENSMUSG00000022844.8	Pdia5	24	0	NA	NA	NA	NA	NA	NA	NA	0	0	0	0	0	0
							ENSMUSG00000022844.8:025	ENSMUSG00000022844.8	Pdia5	25	0	NA	NA	NA	NA	NA	NA	NA	0	0	0	0	0	0
							ENSMUSG00000022844.8:026	ENSMUSG00000022844.8	Pdia5	26	0	NA	NA	NA	NA	NA	NA	NA	0	0	0	0	0	0
							ENSMUSG00000022844.8:027	ENSMUSG00000022844.8	Pdia5	27	0	NA	NA	NA	NA	NA	NA	NA	0	0	0	0	0	0
							ENSMUSG00000020571.12:018	ENSMUSG00000020571.12	Pdia6	18	0.912799	0.46339	0.112374	0.737458	NA	0.304421	3.66484e-05	-13.555	5	4	0	0	0	0
							ENSMUSG00000020571.12:019	ENSMUSG00000020571.12	Pdia6	19	0.78406	0.571861	0.00957365	0.922055	NA	0.275065	3.66481e-05	-13.3546	5	3	0	0	0	0
							ENSMUSG00000020571.12:016	ENSMUSG00000020571.12	Pdia6	16	0.723265	0.156966	-0.151294	1	NA	0.235225	3.66472e-05	-13.0563	1	5	0	0	0	0
							ENSMUSG00000020571.12:017	ENSMUSG00000020571.12	Pdia6	17	0.723265	0.156966	-0.151294	1	NA	0.235225	3.66472e-05	-13.0563	1	5	0	0	0	0
							ENSMUSG00000020571.12:013	ENSMUSG00000020571.12	Pdia6	13	0.386218	0.674364	0.0232972	0.878687	NA	0.140021	3.66464e-05	-12.1384	0	3	0	0	0	0
							ENSMUSG00000020571.12:014	ENSMUSG00000020571.12	Pdia6	14	0.386218	0.674364	0.0232972	0.878687	NA	0.140021	3.66464e-05	-12.1384	0	3	0	0	0	0
							ENSMUSG00000020571.12:001	ENSMUSG00000020571.12	Pdia6	1	0.257479	0.444163	0.134726	0.713581	NA	0.0947816	3.66299e-05	-11.4976	0	2	0	0	0	0
							ENSMUSG00000020571.12:002	ENSMUSG00000020571.12	Pdia6	2	0.257479	0.444163	0.134726	0.713581	NA	0.0947816	3.66459e-05	-11.497	0	2	0	0	0	0
							ENSMUSG00000020571.12:003	ENSMUSG00000020571.12	Pdia6	3	0.257479	0.444163	0.134726	0.713581	NA	0.0947816	3.66459e-05	-11.497	0	2	0	0	0	0
							ENSMUSG00000020571.12:007	ENSMUSG00000020571.12	Pdia6	7	0.257479	0.444163	0.134726	0.713581	NA	0.0947816	3.66459e-05	-11.497	0	2	0	0	0	0
							ENSMUSG00000020571.12:008	ENSMUSG00000020571.12	Pdia6	8	0.257479	0.444163	0.134726	0.713581	NA	0.0947816	3.66459e-05	-11.497	0	2	0	0	0	0
							ENSMUSG00000020571.12:009	ENSMUSG00000020571.12	Pdia6	9	0.257479	0.444163	0.134726	0.713581	NA	0.0947816	3.66459e-05	-11.497	0	2	0	0	0	0
							ENSMUSG00000020571.12:010	ENSMUSG00000020571.12	Pdia6	10	0.257479	0.444163	0.134726	0.713581	NA	0.0947816	3.66459e-05	-11.497	0	2	0	0	0	0
							ENSMUSG00000020571.12:004	ENSMUSG00000020571.12	Pdia6	4	0.128739	0.537765	0.530235	0.466508	NA	0.0491382	3.66453e-05	-10.4713	0	1	0	0	0	0
							ENSMUSG00000020571.12:005	ENSMUSG00000020571.12	Pdia6	5	0.128739	0.537765	0.530235	0.466508	NA	0.0491382	3.66453e-05	-10.4713	0	1	0	0	0	0
							ENSMUSG00000020571.12:006	ENSMUSG00000020571.12	Pdia6	6	0.128739	0.537765	0.530235	0.466508	NA	0.0491382	3.66453e-05	-10.4713	0	1	0	0	0	0
							ENSMUSG00000020571.12:011	ENSMUSG00000020571.12	Pdia6	11	0	NA	NA	NA	NA	NA	NA	NA	0	0	0	0	0	0
							ENSMUSG00000020571.12:012	ENSMUSG00000020571.12	Pdia6	12	0	NA	NA	NA	NA	NA	NA	NA	0	0	0	0	0	0
							ENSMUSG00000020571.12:015	ENSMUSG00000020571.12	Pdia6	15	0	NA	NA	NA	NA	NA	NA	NA	0	0	0	0	0	0
							ENSMUSG00000050890.15:006	ENSMUSG00000050890.15	Pdik1l	6	0.159137	8.86605	0.0271611	0.869097	NA	0.181772	2.88356e-05	-12.9344	2	0	0	0	0	0
							ENSMUSG00000050890.15:007	ENSMUSG00000050890.15	Pdik1l	7	0.159137	8.86605	0.0271611	0.869097	NA	0.181772	2.88356e-05	-12.9344	2	0	0	0	0	0
							ENSMUSG00000050890.15:003	ENSMUSG00000050890.15	Pdik1l	3	0.0795683	9.23735	0.0022712	0.96199	NA	0.103137	2.88354e-05	-11.9791	1	0	0	0	0	0
							ENSMUSG00000050890.15:005	ENSMUSG00000050890.15	Pdik1l	5	0.0795683	9.23735	0.0022712	0.96199	NA	0.103137	2.88354e-05	-11.9791	1	0	0	0	0	0
							ENSMUSG00000050890.15:009	ENSMUSG00000050890.15	Pdik1l	9	0.0795683	9.23735	0.0022712	0.96199	NA	0.103137	2.88354e-05	-11.9791	1	0	0	0	0	0
							ENSMUSG00000050890.15:010	ENSMUSG00000050890.15	Pdik1l	10	0.0795683	9.23735	0.0022712	0.96199	NA	0.103137	2.88354e-05	-11.9791	1	0	0	0	0	0
							ENSMUSG00000050890.15:013	ENSMUSG00000050890.15	Pdik1l	13	0.0795683	9.23735	0.0022712	0.96199	NA	0.103137	2.88354e-05	-11.9791	1	0	0	0	0	0
							ENSMUSG00000050890.15:004	ENSMUSG00000050890.15	Pdik1l	4	0	NA	NA	NA	NA	NA	NA	NA	0	0	0	0	0	0
							ENSMUSG00000050890.15:008	ENSMUSG00000050890.15	Pdik1l	8	0	NA	NA	NA	NA	NA	NA	NA	0	0	0	0	0	0
							ENSMUSG00000050890.15:011	ENSMUSG00000050890.15	Pdik1l	11	0	NA	NA	NA	NA	NA	NA	NA	0	0	0	0	0	0
							ENSMUSG00000050890.15:012	ENSMUSG00000050890.15	Pdik1l	12	0	NA	NA	NA	NA	NA	NA	NA	0	0	0	0	0	0
							ENSMUSG00000030968.3:001	ENSMUSG00000030968.3	Pdilt	1	0	NA	NA	NA	NA	NA	NA	NA	0	0	0	0	0	0
							ENSMUSG00000030968.3:002	ENSMUSG00000030968.3	Pdilt	2	0	NA	NA	NA	NA	NA	NA	NA	0	0	0	0	0	0
							ENSMUSG00000030968.3:003	ENSMUSG00000030968.3	Pdilt	3	0	NA	NA	NA	NA	NA	NA	NA	0	0	0	0	0	0
							ENSMUSG00000030968.3:004	ENSMUSG00000030968.3	Pdilt	4	0	NA	NA	NA	NA	NA	NA	NA	0	0	0	0	0	0
							ENSMUSG00000030968.3:005	ENSMUSG00000030968.3	Pdilt	5	0	NA	NA	NA	NA	NA	NA	NA	0	0	0	0	0	0
							ENSMUSG00000030968.3:006	ENSMUSG00000030968.3	Pdilt	6	0	NA	NA	NA	NA	NA	NA	NA	0	0	0	0	0	0
							ENSMUSG00000030968.3:007	ENSMUSG00000030968.3	Pdilt	7	0	NA	NA	NA	NA	NA	NA	NA	0	0	0	0	0	0
							ENSMUSG00000030968.3:008	ENSMUSG00000030968.3	Pdilt	8	0	NA	NA	NA	NA	NA	NA	NA	0	0	0	0	0	0
							ENSMUSG00000030968.3:009	ENSMUSG00000030968.3	Pdilt	9	0	NA	NA	NA	NA	NA	NA	NA	0	0	0	0	0	0
							ENSMUSG00000030968.3:010	ENSMUSG00000030968.3	Pdilt	10	0	NA	NA	NA	NA	NA	NA	NA	0	0	0	0	0	0
							ENSMUSG00000030968.3:011	ENSMUSG00000030968.3	Pdilt	11	0	NA	NA	NA	NA	NA	NA	NA	0	0	0	0	0	0
							ENSMUSG00000030968.3:012	ENSMUSG00000030968.3	Pdilt	12	0	NA	NA	NA	NA	NA	NA	NA	0	0	0	0	0	0
							ENSMUSG00000030968.3:013	ENSMUSG00000030968.3	Pdilt	13	0	NA	NA	NA	NA	NA	NA	NA	0	0	0	0	0	0
							ENSMUSG00000030968.3:014	ENSMUSG00000030968.3	Pdilt	14	0	NA	NA	NA	NA	NA	NA	NA	0	0	0	0	0	0
							ENSMUSG00000030968.3:015	ENSMUSG00000030968.3	Pdilt	15	0	NA	NA	NA	NA	NA	NA	NA	0	0	0	0	0	0
							ENSMUSG00000006494.11:028	ENSMUSG00000006494.11	Pdk1	28	0.8419	0.122104	4.83683	0.0278581	NA	0.439303	0.134541	-2.26859	4	1	2	0	0	1
							ENSMUSG00000006494.11:010	ENSMUSG00000006494.11	Pdk1	10	0.67167	0.194233	-0.00518303	1	NA	0.173756	0.245024	0.623706	2	0	0	0	2	0
							ENSMUSG00000006494.11:011	ENSMUSG00000006494.11	Pdk1	11	0.67167	0.194233	-0.00518303	1	NA	0.173756	0.245024	0.623706	2	0	0	0	2	0
							ENSMUSG00000006494.11:012	ENSMUSG00000006494.11	Pdk1	12	0.67167	0.194233	-0.00518303	1	NA	0.173756	0.245024	0.623706	2	0	0	0	2	0
							ENSMUSG00000006494.11:001	ENSMUSG00000006494.11	Pdk1	1	0.512533	1.40745	0.576925	0.44752	NA	4.28964e-05	0.258927	13.0107	0	0	0	0	2	0
							ENSMUSG00000006494.11:002	ENSMUSG00000006494.11	Pdk1	2	0.512533	1.40745	0.576925	0.44752	NA	4.28791e-05	0.258927	13.0113	0	0	0	0	2	0
							ENSMUSG00000006494.11:003	ENSMUSG00000006494.11	Pdk1	3	0.512533	1.40745	0.576925	0.44752	NA	4.28791e-05	0.258927	13.0113	0	0	0	0	2	0
							ENSMUSG00000006494.11:004	ENSMUSG00000006494.11	Pdk1	4	0.512533	1.40745	0.576925	0.44752	NA	4.28791e-05	0.258927	13.0113	0	0	0	0	2	0
							ENSMUSG00000006494.11:005	ENSMUSG00000006494.11	Pdk1	5	0.512533	1.40745	0.576925	0.44752	NA	4.28791e-05	0.258927	13.0113	0	0	0	0	2	0
							ENSMUSG00000006494.11:006	ENSMUSG00000006494.11	Pdk1	6	0.512533	1.40745	0.576925	0.44752	NA	4.28791e-05	0.258927	13.0113	0	0	0	0	2	0
							ENSMUSG00000006494.11:007	ENSMUSG00000006494.11	Pdk1	7	0	NA	NA	NA	NA	NA	NA	NA	0	0	0	0	0	0
							ENSMUSG00000006494.11:008	ENSMUSG00000006494.11	Pdk1	8	0	NA	NA	NA	NA	NA	NA	NA	0	0	0	0	0	0
							ENSMUSG00000006494.11:009	ENSMUSG00000006494.11	Pdk1	9	0	NA	NA	NA	NA	NA	NA	NA	0	0	0	0	0	0
							ENSMUSG00000006494.11:013	ENSMUSG00000006494.11	Pdk1	13	0	NA	NA	NA	NA	NA	NA	NA	0	0	0	0	0	0
							ENSMUSG00000006494.11:014	ENSMUSG00000006494.11	Pdk1	14	0	NA	NA	NA	NA	NA	NA	NA	0	0	0	0	0	0
							ENSMUSG00000006494.11:015	ENSMUSG00000006494.11	Pdk1	15	0	NA	NA	NA	NA	NA	NA	NA	0	0	0	0	0	0
							ENSMUSG00000006494.11:016	ENSMUSG00000006494.11	Pdk1	16	0	NA	NA	NA	NA	NA	NA	NA	0	0	0	0	0	0
							ENSMUSG00000006494.11:017	ENSMUSG00000006494.11	Pdk1	17	0	NA	NA	NA	NA	NA	NA	NA	0	0	0	0	0	0
							ENSMUSG00000006494.11:018	ENSMUSG00000006494.11	Pdk1	18	0	NA	NA	NA	NA	NA	NA	NA	0	0	0	0	0	0
							ENSMUSG00000006494.11:019	ENSMUSG00000006494.11	Pdk1	19	0	NA	NA	NA	NA	NA	NA	NA	0	0	0	0	0	0
							ENSMUSG00000006494.11:020	ENSMUSG00000006494.11	Pdk1	20	0	NA	NA	NA	NA	NA	NA	NA	0	0	0	0	0	0
							ENSMUSG00000006494.11:021	ENSMUSG00000006494.11	Pdk1	21	0	NA	NA	NA	NA	NA	NA	NA	0	0	0	0	0	0
							ENSMUSG00000006494.11:022	ENSMUSG00000006494.11	Pdk1	22	0	NA	NA	NA	NA	NA	NA	NA	0	0	0	0	0	0
							ENSMUSG00000006494.11:023	ENSMUSG00000006494.11	Pdk1	23	0	NA	NA	NA	NA	NA	NA	NA	0	0	0	0	0	0
							ENSMUSG00000006494.11:024	ENSMUSG00000006494.11	Pdk1	24	0	NA	NA	NA	NA	NA	NA	NA	0	0	0	0	0	0
							ENSMUSG00000006494.11:025	ENSMUSG00000006494.11	Pdk1	25	0	NA	NA	NA	NA	NA	NA	NA	0	0	0	0	0	0
							ENSMUSG00000006494.11:026	ENSMUSG00000006494.11	Pdk1	26	0	NA	NA	NA	NA	NA	NA	NA	0	0	0	0	0	0
							ENSMUSG00000006494.11:027	ENSMUSG00000006494.11	Pdk1	27	0	NA	NA	NA	NA	NA	NA	NA	0	0	0	0	0	0
							ENSMUSG00000038967.13:010	ENSMUSG00000038967.13	Pdk2	10	0.397841	1.17595	0.410795	0.521566	NA	0.355914	3.63557e-05	-13.8883	5	0	0	0	0	0
							ENSMUSG00000038967.13:019	ENSMUSG00000038967.13	Pdk2	19	0.208308	0.256556	0.611301	0.434298	NA	0.204567	2.0218e-05	-13.6577	1	1	0	0	0	0
							ENSMUSG00000038967.13:008	ENSMUSG00000038967.13	Pdk2	8	0.159137	0.453271	0.338022	0.560973	NA	0.19529	2.2167e-05	-13.4414	2	0	0	0	0	0
							ENSMUSG00000038967.13:009	ENSMUSG00000038967.13	Pdk2	9	0.159137	0.453271	0.338022	0.560973	NA	0.19529	2.2167e-05	-13.4414	2	0	0	0	0	0
							ENSMUSG00000038967.13:003	ENSMUSG00000038967.13	Pdk2	3	0.159137	0.453271	0.338022	0.560973	NA	0.19529	2.2167e-05	-13.4414	2	0	0	0	0	0
							ENSMUSG00000038967.13:004	ENSMUSG00000038967.13	Pdk2	4	0.159137	0.453271	0.338022	0.560973	NA	0.19529	2.2167e-05	-13.4414	2	0	0	0	0	0
							ENSMUSG00000038967.13:012	ENSMUSG00000038967.13	Pdk2	12	0.128739	0.463725	0.033334	0.855131	NA	0.117678	2.09309e-05	-12.6568	0	1	0	0	0	0
							ENSMUSG00000038967.13:013	ENSMUSG00000038967.13	Pdk2	13	0.128739	0.463725	0.033334	0.855131	NA	0.117678	2.09309e-05	-12.6568	0	1	0	0	0	0
							ENSMUSG00000038967.13:015	ENSMUSG00000038967.13	Pdk2	15	0.128739	0.463725	0.033334	0.855131	NA	0.117678	2.09309e-05	-12.6568	0	1	0	0	0	0
							ENSMUSG00000038967.13:002	ENSMUSG00000038967.13	Pdk2	2	1.33493	0.672046	0.353543	0.552114	NA	0.51493	0.221455	-1.77276	1	1	5	0	2	0
							ENSMUSG00000038967.13:005	ENSMUSG00000038967.13	Pdk2	5	0	NA	NA	NA	NA	NA	NA	NA	0	0	0	0	0	0
							ENSMUSG00000038967.13:006	ENSMUSG00000038967.13	Pdk2	6	0	NA	NA	NA	NA	NA	NA	NA	0	0	0	0	0	0
							ENSMUSG00000038967.13:007	ENSMUSG00000038967.13	Pdk2	7	0	NA	NA	NA	NA	NA	NA	NA	0	0	0	0	0	0
							ENSMUSG00000038967.13:011	ENSMUSG00000038967.13	Pdk2	11	0	NA	NA	NA	NA	NA	NA	NA	0	0	0	0	0	0
							ENSMUSG00000038967.13:014	ENSMUSG00000038967.13	Pdk2	14	0	NA	NA	NA	NA	NA	NA	NA	0	0	0	0	0	0
							ENSMUSG00000038967.13:016	ENSMUSG00000038967.13	Pdk2	16	0	NA	NA	NA	NA	NA	NA	NA	0	0	0	0	0	0
							ENSMUSG00000038967.13:017	ENSMUSG00000038967.13	Pdk2	17	0	NA	NA	NA	NA	NA	NA	NA	0	0	0	0	0	0
							ENSMUSG00000038967.13:018	ENSMUSG00000038967.13	Pdk2	18	0	NA	NA	NA	NA	NA	NA	NA	0	0	0	0	0	0
							ENSMUSG00000035232.8:003	ENSMUSG00000035232.8	Pdk3	3	0.128739	12	0.00558188	0.940444	NA	0.0832044	4.88923e-05	-10.8732	0	1	0	0	0	0
							ENSMUSG00000035232.8:004	ENSMUSG00000035232.8	Pdk3	4	0.128739	12	0.00558188	0.940444	NA	0.0832044	4.88923e-05	-10.8732	0	1	0	0	0	0
							ENSMUSG00000035232.8:005	ENSMUSG00000035232.8	Pdk3	5	0.128739	12	0.00558188	0.940444	NA	0.0832044	4.88923e-05	-10.8732	0	1	0	0	0	0
							ENSMUSG00000035232.8:006	ENSMUSG00000035232.8	Pdk3	6	0.128739	12	0.00558188	0.940444	NA	0.0832044	4.88923e-05	-10.8732	0	1	0	0	0	0
							ENSMUSG00000035232.8:009	ENSMUSG00000035232.8	Pdk3	9	0.128739	12	0.00558188	0.940444	NA	0.0832044	4.88923e-05	-10.8732	0	1	0	0	0	0
							ENSMUSG00000035232.8:010	ENSMUSG00000035232.8	Pdk3	10	0.128739	12	0.00558188	0.940444	NA	0.0832044	4.88923e-05	-10.8732	0	1	0	0	0	0
							ENSMUSG00000035232.8:011	ENSMUSG00000035232.8	Pdk3	11	0.128739	12	0.00558188	0.940444	NA	0.0832044	4.88923e-05	-10.8732	0	1	0	0	0	0
							ENSMUSG00000035232.8:012	ENSMUSG00000035232.8	Pdk3	12	0.128739	12	0.00558188	0.940444	NA	0.0832044	4.88923e-05	-10.8732	0	1	0	0	0	0
							ENSMUSG00000035232.8:013	ENSMUSG00000035232.8	Pdk3	13	0.128739	12	0.00558188	0.940444	NA	0.0832044	4.88923e-05	-10.8732	0	1	0	0	0	0
							ENSMUSG00000035232.8:016	ENSMUSG00000035232.8	Pdk3	16	0.128739	12	0.00558188	0.940444	NA	0.0832044	4.88923e-05	-10.8732	0	1	0	0	0	0
							ENSMUSG00000035232.8:002	ENSMUSG00000035232.8	Pdk3	2	1.06777	1.38051	0.141343	0.706949	NA	0.303122	0.35947	0.351347	0	1	4	0	0	3
							ENSMUSG00000035232.8:001	ENSMUSG00000035232.8	Pdk3	1	1.48909	1.51061	0.332002	0.564483	NA	0.346227	0.482482	0.740515	0	1	5	0	0	5
							ENSMUSG00000035232.8:007	ENSMUSG00000035232.8	Pdk3	7	0	NA	NA	NA	NA	NA	NA	NA	0	0	0	0	0	0
							ENSMUSG00000035232.8:008	ENSMUSG00000035232.8	Pdk3	8	0	NA	NA	NA	NA	NA	NA	NA	0	0	0	0	0	0
							ENSMUSG00000035232.8:014	ENSMUSG00000035232.8	Pdk3	14	0	NA	NA	NA	NA	NA	NA	NA	0	0	0	0	0	0
							ENSMUSG00000035232.8:015	ENSMUSG00000035232.8	Pdk3	15	0	NA	NA	NA	NA	NA	NA	NA	0	0	0	0	0	0
							ENSMUSG00000019577.6:001	ENSMUSG00000019577.6	Pdk4	1	0.397841	12	0.307421	0.579267	NA	1.40783	1.86139e-06	-22.4511	5	0	0	0	0	0
							ENSMUSG00000019577.6:014	ENSMUSG00000019577.6	Pdk4	14	1.36188	12	0.0583113	0.809185	NA	0.00171016	0.0367511	4.48422	0	0	0	4	0	0
							ENSMUSG00000019577.6:013	ENSMUSG00000019577.6	Pdk4	13	1.36188	12	0.0583113	0.809185	NA	0.00171016	0.0367511	4.48422	0	0	0	4	0	0
							ENSMUSG00000019577.6:015	ENSMUSG00000019577.6	Pdk4	15	1.36188	12	0.0583113	0.809185	NA	0.00171016	0.0367511	4.48422	0	0	0	4	0	0
							ENSMUSG00000019577.6:002	ENSMUSG00000019577.6	Pdk4	2	0	NA	NA	NA	NA	NA	NA	NA	0	0	0	0	0	0
							ENSMUSG00000019577.6:003	ENSMUSG00000019577.6	Pdk4	3	0	NA	NA	NA	NA	NA	NA	NA	0	0	0	0	0	0
							ENSMUSG00000019577.6:004	ENSMUSG00000019577.6	Pdk4	4	0	NA	NA	NA	NA	NA	NA	NA	0	0	0	0	0	0
							ENSMUSG00000019577.6:005	ENSMUSG00000019577.6	Pdk4	5	0	NA	NA	NA	NA	NA	NA	NA	0	0	0	0	0	0
							ENSMUSG00000019577.6:006	ENSMUSG00000019577.6	Pdk4	6	0	NA	NA	NA	NA	NA	NA	NA	0	0	0	0	0	0
							ENSMUSG00000019577.6:007	ENSMUSG00000019577.6	Pdk4	7	0	NA	NA	NA	NA	NA	NA	NA	0	0	0	0	0	0
							ENSMUSG00000019577.6:008	ENSMUSG00000019577.6	Pdk4	8	0	NA	NA	NA	NA	NA	NA	NA	0	0	0	0	0	0
							ENSMUSG00000019577.6:009	ENSMUSG00000019577.6	Pdk4	9	0	NA	NA	NA	NA	NA	NA	NA	0	0	0	0	0	0
							ENSMUSG00000019577.6:010	ENSMUSG00000019577.6	Pdk4	10	0	NA	NA	NA	NA	NA	NA	NA	0	0	0	0	0	0
							ENSMUSG00000019577.6:011	ENSMUSG00000019577.6	Pdk4	11	0	NA	NA	NA	NA	NA	NA	NA	0	0	0	0	0	0
							ENSMUSG00000019577.6:012	ENSMUSG00000019577.6	Pdk4	12	0	NA	NA	NA	NA	NA	NA	NA	0	0	0	0	0	0
							ENSMUSG00000055044.12:003	ENSMUSG00000055044.12	Pdlim1	3	0.615038	6.93509	0.159299	0.689803	NA	0.327803	0.108428	-1.99081	1	3	0	0	0	1
							ENSMUSG00000055044.12:002	ENSMUSG00000055044.12	Pdlim1	2	1.13248	3.7686	0.106498	0.744167	NA	0.281586	0.365894	0.535117	0	3	0	0	0	5
							ENSMUSG00000055044.12:001	ENSMUSG00000055044.12	Pdlim1	1	1.13248	3.7686	0.106498	0.744167	NA	0.281586	0.365894	0.535117	0	3	0	0	0	5
							ENSMUSG00000055044.12:004	ENSMUSG00000055044.12	Pdlim1	4	0	NA	NA	NA	NA	NA	NA	NA	0	0	0	0	0	0
							ENSMUSG00000055044.12:005	ENSMUSG00000055044.12	Pdlim1	5	0	NA	NA	NA	NA	NA	NA	NA	0	0	0	0	0	0
							ENSMUSG00000055044.12:006	ENSMUSG00000055044.12	Pdlim1	6	0	NA	NA	NA	NA	NA	NA	NA	0	0	0	0	0	0
							ENSMUSG00000055044.12:007	ENSMUSG00000055044.12	Pdlim1	7	0	NA	NA	NA	NA	NA	NA	NA	0	0	0	0	0	0
							ENSMUSG00000055044.12:008	ENSMUSG00000055044.12	Pdlim1	8	0	NA	NA	NA	NA	NA	NA	NA	0	0	0	0	0	0
							ENSMUSG00000055044.12:009	ENSMUSG00000055044.12	Pdlim1	9	0	NA	NA	NA	NA	NA	NA	NA	0	0	0	0	0	0
							ENSMUSG00000055044.12:010	ENSMUSG00000055044.12	Pdlim1	10	0	NA	NA	NA	NA	NA	NA	NA	0	0	0	0	0	0
							ENSMUSG00000055044.12:011	ENSMUSG00000055044.12	Pdlim1	11	0	NA	NA	NA	NA	NA	NA	NA	0	0	0	0	0	0
							ENSMUSG00000055044.12:012	ENSMUSG00000055044.12	Pdlim1	12	0	NA	NA	NA	NA	NA	NA	NA	0	0	0	0	0	0
							ENSMUSG00000055044.12:013	ENSMUSG00000055044.12	Pdlim1	13	0	NA	NA	NA	NA	NA	NA	NA	0	0	0	0	0	0
							ENSMUSG00000055044.12:014	ENSMUSG00000055044.12	Pdlim1	14	0	NA	NA	NA	NA	NA	NA	NA	0	0	0	0	0	0
							ENSMUSG00000055044.12:015	ENSMUSG00000055044.12	Pdlim1	15	0	NA	NA	NA	NA	NA	NA	NA	0	0	0	0	0	0
							ENSMUSG00000022090.10:014	ENSMUSG00000022090.10	Pdlim2	14	0.0795683	0.819568	-0.00765422	1	NA	0.0601653	0.000304967	-7.72472	1	0	0	0	0	0
							ENSMUSG00000022090.10:015	ENSMUSG00000022090.10	Pdlim2	15	0.0795683	0.819568	-0.00765422	1	NA	0.0601653	0.000304967	-7.72472	1	0	0	0	0	0
							ENSMUSG00000022090.10:016	ENSMUSG00000022090.10	Pdlim2	16	0.0795683	0.819568	-0.00765422	1	NA	0.0601653	0.000304967	-7.72472	1	0	0	0	0	0
							ENSMUSG00000022090.10:006	ENSMUSG00000022090.10	Pdlim2	6	1.04496	0.0624994	0.306514	0.579827	NA	0.320694	0.204107	-0.864898	4	3	0	1	0	0
							ENSMUSG00000022090.10:007	ENSMUSG00000022090.10	Pdlim2	7	1.04496	0.0624994	0.306514	0.579827	NA	0.320694	0.204107	-0.864898	4	3	0	1	0	0
							ENSMUSG00000022090.10:008	ENSMUSG00000022090.10	Pdlim2	8	1.04496	0.0624994	0.306514	0.579827	NA	0.320694	0.204107	-0.864898	4	3	0	1	0	0
							ENSMUSG00000022090.10:009	ENSMUSG00000022090.10	Pdlim2	9	1.04496	0.0624994	0.306514	0.579827	NA	0.320694	0.204107	-0.864898	4	3	0	1	0	0
							ENSMUSG00000022090.10:010	ENSMUSG00000022090.10	Pdlim2	10	0.965393	0.0675837	0.150974	0.697606	NA	0.288009	0.204234	-0.648115	3	3	0	1	0	0
							ENSMUSG00000022090.10:011	ENSMUSG00000022090.10	Pdlim2	11	0.965393	0.0675837	0.150974	0.697606	NA	0.288009	0.204234	-0.648115	3	3	0	1	0	0
							ENSMUSG00000022090.10:001	ENSMUSG00000022090.10	Pdlim2	1	0	NA	NA	NA	NA	NA	NA	NA	0	0	0	0	0	0
							ENSMUSG00000022090.10:012	ENSMUSG00000022090.10	Pdlim2	12	0	NA	NA	NA	NA	NA	NA	NA	0	0	0	0	0	0
							ENSMUSG00000022090.10:013	ENSMUSG00000022090.10	Pdlim2	13	0	NA	NA	NA	NA	NA	NA	NA	0	0	0	0	0	0
							ENSMUSG00000022090.10:017	ENSMUSG00000022090.10	Pdlim2	17	0	NA	NA	NA	NA	NA	NA	NA	0	0	0	0	0	0
							ENSMUSG00000022090.10:018	ENSMUSG00000022090.10	Pdlim2	18	0	NA	NA	NA	NA	NA	NA	NA	0	0	0	0	0	0
							ENSMUSG00000022090.10:019	ENSMUSG00000022090.10	Pdlim2	19	0	NA	NA	NA	NA	NA	NA	NA	0	0	0	0	0	0
							ENSMUSG00000022090.10:020	ENSMUSG00000022090.10	Pdlim2	20	0	NA	NA	NA	NA	NA	NA	NA	0	0	0	0	0	0
							ENSMUSG00000022090.10:021	ENSMUSG00000022090.10	Pdlim2	21	0	NA	NA	NA	NA	NA	NA	NA	0	0	0	0	0	0
							ENSMUSG00000022090.10:022	ENSMUSG00000022090.10	Pdlim2	22	0	NA	NA	NA	NA	NA	NA	NA	0	0	0	0	0	0
							ENSMUSG00000022090.10:023	ENSMUSG00000022090.10	Pdlim2	23	0	NA	NA	NA	NA	NA	NA	NA	0	0	0	0	0	0
							ENSMUSG00000022090.10:024	ENSMUSG00000022090.10	Pdlim2	24	0	NA	NA	NA	NA	NA	NA	NA	0	0	0	0	0	0
							ENSMUSG00000022090.10:025	ENSMUSG00000022090.10	Pdlim2	25	0	NA	NA	NA	NA	NA	NA	NA	0	0	0	0	0	0
							ENSMUSG00000022090.10:026	ENSMUSG00000022090.10	Pdlim2	26	0	NA	NA	NA	NA	NA	NA	NA	0	0	0	0	0	0
							ENSMUSG00000022090.10:027	ENSMUSG00000022090.10	Pdlim2	27	0	NA	NA	NA	NA	NA	NA	NA	0	0	0	0	0	0
							ENSMUSG00000022090.10:028	ENSMUSG00000022090.10	Pdlim2	28	0	NA	NA	NA	NA	NA	NA	NA	0	0	0	0	0	0
							ENSMUSG00000022090.10:029	ENSMUSG00000022090.10	Pdlim2	29	0	NA	NA	NA	NA	NA	NA	NA	0	0	0	0	0	0
							ENSMUSG00000022090.10:030	ENSMUSG00000022090.10	Pdlim2	30	0	NA	NA	NA	NA	NA	NA	NA	0	0	0	0	0	0
							ENSMUSG00000022090.10:031	ENSMUSG00000022090.10	Pdlim2	31	0	NA	NA	NA	NA	NA	NA	NA	0	0	0	0	0	0
							ENSMUSG00000031636.7:001	ENSMUSG00000031636.7	Pdlim3	1	0	NA	NA	NA	NA	NA	NA	NA	0	0	0	0	0	0
							ENSMUSG00000031636.7:002	ENSMUSG00000031636.7	Pdlim3	2	0	NA	NA	NA	NA	NA	NA	NA	0	0	0	0	0	0
							ENSMUSG00000031636.7:003	ENSMUSG00000031636.7	Pdlim3	3	0	NA	NA	NA	NA	NA	NA	NA	0	0	0	0	0	0
							ENSMUSG00000031636.7:004	ENSMUSG00000031636.7	Pdlim3	4	0	NA	NA	NA	NA	NA	NA	NA	0	0	0	0	0	0
							ENSMUSG00000031636.7:005	ENSMUSG00000031636.7	Pdlim3	5	0	NA	NA	NA	NA	NA	NA	NA	0	0	0	0	0	0
							ENSMUSG00000031636.7:006	ENSMUSG00000031636.7	Pdlim3	6	0	NA	NA	NA	NA	NA	NA	NA	0	0	0	0	0	0
							ENSMUSG00000031636.7:007	ENSMUSG00000031636.7	Pdlim3	7	0	NA	NA	NA	NA	NA	NA	NA	0	0	0	0	0	0
							ENSMUSG00000031636.7:008	ENSMUSG00000031636.7	Pdlim3	8	0	NA	NA	NA	NA	NA	NA	NA	0	0	0	0	0	0
							ENSMUSG00000031636.7:009	ENSMUSG00000031636.7	Pdlim3	9	0	NA	NA	NA	NA	NA	NA	NA	0	0	0	0	0	0
							ENSMUSG00000031636.7:010	ENSMUSG00000031636.7	Pdlim3	10	0	NA	NA	NA	NA	NA	NA	NA	0	0	0	0	0	0
							ENSMUSG00000031636.7:011	ENSMUSG00000031636.7	Pdlim3	11	0	NA	NA	NA	NA	NA	NA	NA	0	0	0	0	0	0
							ENSMUSG00000031636.7:012	ENSMUSG00000031636.7	Pdlim3	12	0	NA	NA	NA	NA	NA	NA	NA	0	0	0	0	0	0
							ENSMUSG00000031636.7:013	ENSMUSG00000031636.7	Pdlim3	13	0	NA	NA	NA	NA	NA	NA	NA	0	0	0	0	0	0
							ENSMUSG00000031636.7:014	ENSMUSG00000031636.7	Pdlim3	14	0	NA	NA	NA	NA	NA	NA	NA	0	0	0	0	0	0
							ENSMUSG00000031636.7:015	ENSMUSG00000031636.7	Pdlim3	15	0	NA	NA	NA	NA	NA	NA	NA	0	0	0	0	0	0
							ENSMUSG00000020388.12:004	ENSMUSG00000020388.12	Pdlim4	4	0.704491	0.145213	-0.0963578	1	NA	0.226234	0.000121949	-11.2492	4	3	0	0	0	0
							ENSMUSG00000020388.12:005	ENSMUSG00000020388.12	Pdlim4	5	0.704491	0.145213	-0.0963578	1	NA	0.226234	0.000121949	-11.2492	4	3	0	0	0	0
							ENSMUSG00000020388.12:006	ENSMUSG00000020388.12	Pdlim4	6	0.704491	0.145213	-0.0963578	1	NA	0.226234	0.000121949	-11.2492	4	3	0	0	0	0
							ENSMUSG00000020388.12:007	ENSMUSG00000020388.12	Pdlim4	7	0.704491	0.145213	-0.0963578	1	NA	0.226234	0.000121949	-11.2492	4	3	0	0	0	0
							ENSMUSG00000020388.12:008	ENSMUSG00000020388.12	Pdlim4	8	0.704491	0.145213	-0.0963578	1	NA	0.226234	0.000121949	-11.2492	4	3	0	0	0	0
							ENSMUSG00000020388.12:009	ENSMUSG00000020388.12	Pdlim4	9	0.704491	0.145213	-0.0963578	1	NA	0.226234	0.000121949	-11.2492	4	3	0	0	0	0
							ENSMUSG00000020388.12:010	ENSMUSG00000020388.12	Pdlim4	10	0.704491	0.145213	-0.0963578	1	NA	0.226234	0.000121949	-11.2492	4	3	0	0	0	0
							ENSMUSG00000020388.12:013	ENSMUSG00000020388.12	Pdlim4	13	0.704491	0.145213	-0.0963578	1	NA	0.226234	0.000121949	-11.2492	4	3	0	0	0	0
							ENSMUSG00000020388.12:014	ENSMUSG00000020388.12	Pdlim4	14	0.704491	0.145213	-0.0963578	1	NA	0.226234	0.000121949	-11.2492	4	3	0	0	0	0
							ENSMUSG00000020388.12:015	ENSMUSG00000020388.12	Pdlim4	15	0.386218	9.11708	0.289729	0.590394	NA	0.132726	0.000121932	-10.314	0	3	0	0	0	0
							ENSMUSG00000020388.12:003	ENSMUSG00000020388.12	Pdlim4	3	0.853743	0.0928275	1.5558	0.212281	NA	0.226897	0.286368	0.444285	4	3	0	0	0	1
							ENSMUSG00000020388.12:001	ENSMUSG00000020388.12	Pdlim4	1	1.45102	0.450111	1.10176	0.293879	NA	0.319007	0.438317	0.684983	5	3	3	0	0	2
							ENSMUSG00000020388.12:002	ENSMUSG00000020388.12	Pdlim4	2	1.45102	0.450111	1.10176	0.293879	NA	0.319007	0.438317	0.684983	5	3	3	0	0	2
							ENSMUSG00000020388.12:011	ENSMUSG00000020388.12	Pdlim4	11	0	NA	NA	NA	NA	NA	NA	NA	0	0	0	0	0	0
							ENSMUSG00000020388.12:012	ENSMUSG00000020388.12	Pdlim4	12	0	NA	NA	NA	NA	NA	NA	NA	0	0	0	0	0	0
							ENSMUSG00000028273.15:002	ENSMUSG00000028273.15	Pdlim5	2	0.0795683	12	0.0554632	0.813816	NA	0.0179419	9.79412e-05	-7.54694	1	0	0	0	0	0
							ENSMUSG00000028273.15:003	ENSMUSG00000028273.15	Pdlim5	3	0.0795683	12	0.0554632	0.813816	NA	0.0179419	9.79412e-05	-7.54694	1	0	0	0	0	0
							ENSMUSG00000028273.15:004	ENSMUSG00000028273.15	Pdlim5	4	0.0795683	12	0.0554632	0.813816	NA	0.0179419	9.79412e-05	-7.54694	1	0	0	0	0	0
							ENSMUSG00000028273.15:005	ENSMUSG00000028273.15	Pdlim5	5	0.0795683	12	0.0554632	0.813816	NA	0.0179419	9.79412e-05	-7.54694	1	0	0	0	0	0
							ENSMUSG00000028273.15:007	ENSMUSG00000028273.15	Pdlim5	7	0.0795683	12	0.0554632	0.813816	NA	0.0179419	9.79412e-05	-7.54694	1	0	0	0	0	0
							ENSMUSG00000028273.15:006	ENSMUSG00000028273.15	Pdlim5	6	0.0795683	12	0.0554632	0.813816	NA	0.0179419	9.79412e-05	-7.54694	1	0	0	0	0	0
							ENSMUSG00000028273.15:008	ENSMUSG00000028273.15	Pdlim5	8	0.0795683	12	0.0554632	0.813816	NA	0.0179419	9.79412e-05	-7.54694	1	0	0	0	0	0
							ENSMUSG00000028273.15:009	ENSMUSG00000028273.15	Pdlim5	9	0.0795683	12	0.0554632	0.813816	NA	0.0179419	9.79412e-05	-7.54694	1	0	0	0	0	0
							ENSMUSG00000028273.15:010	ENSMUSG00000028273.15	Pdlim5	10	0.0795683	12	0.0554632	0.813816	NA	0.0179419	9.79412e-05	-7.54694	1	0	0	0	0	0
							ENSMUSG00000028273.15:001	ENSMUSG00000028273.15	Pdlim5	1	0.899743	12	-0.00100042	1	NA	0.121048	0.484312	2.67306	5	0	2	0	1	0
							ENSMUSG00000028273.15:011	ENSMUSG00000028273.15	Pdlim5	11	0	NA	NA	NA	NA	NA	NA	NA	0	0	0	0	0	0
							ENSMUSG00000028273.15:012	ENSMUSG00000028273.15	Pdlim5	12	0	NA	NA	NA	NA	NA	NA	NA	0	0	0	0	0	0
							ENSMUSG00000028273.15:013	ENSMUSG00000028273.15	Pdlim5	13	0	NA	NA	NA	NA	NA	NA	NA	0	0	0	0	0	0
							ENSMUSG00000028273.15:014	ENSMUSG00000028273.15	Pdlim5	14	0	NA	NA	NA	NA	NA	NA	NA	0	0	0	0	0	0
							ENSMUSG00000028273.15:015	ENSMUSG00000028273.15	Pdlim5	15	0	NA	NA	NA	NA	NA	NA	NA	0	0	0	0	0	0
							ENSMUSG00000028273.15:016	ENSMUSG00000028273.15	Pdlim5	16	0	NA	NA	NA	NA	NA	NA	NA	0	0	0	0	0	0
							ENSMUSG00000028273.15:017	ENSMUSG00000028273.15	Pdlim5	17	0	NA	NA	NA	NA	NA	NA	NA	0	0	0	0	0	0
							ENSMUSG00000028273.15:018	ENSMUSG00000028273.15	Pdlim5	18	0	NA	NA	NA	NA	NA	NA	NA	0	0	0	0	0	0
							ENSMUSG00000028273.15:019	ENSMUSG00000028273.15	Pdlim5	19	0	NA	NA	NA	NA	NA	NA	NA	0	0	0	0	0	0
							ENSMUSG00000028273.15:020	ENSMUSG00000028273.15	Pdlim5	20	0	NA	NA	NA	NA	NA	NA	NA	0	0	0	0	0	0
							ENSMUSG00000028273.15:021	ENSMUSG00000028273.15	Pdlim5	21	0	NA	NA	NA	NA	NA	NA	NA	0	0	0	0	0	0
							ENSMUSG00000028273.15:022	ENSMUSG00000028273.15	Pdlim5	22	0	NA	NA	NA	NA	NA	NA	NA	0	0	0	0	0	0
							ENSMUSG00000028273.15:023	ENSMUSG00000028273.15	Pdlim5	23	0	NA	NA	NA	NA	NA	NA	NA	0	0	0	0	0	0
							ENSMUSG00000028273.15:024	ENSMUSG00000028273.15	Pdlim5	24	0	NA	NA	NA	NA	NA	NA	NA	0	0	0	0	0	0
							ENSMUSG00000028273.15:025	ENSMUSG00000028273.15	Pdlim5	25	0	NA	NA	NA	NA	NA	NA	NA	0	0	0	0	0	0
							ENSMUSG00000028273.15:026	ENSMUSG00000028273.15	Pdlim5	26	0	NA	NA	NA	NA	NA	NA	NA	0	0	0	0	0	0
							ENSMUSG00000028273.15:027	ENSMUSG00000028273.15	Pdlim5	27	0	NA	NA	NA	NA	NA	NA	NA	0	0	0	0	0	0
							ENSMUSG00000028273.15:028	ENSMUSG00000028273.15	Pdlim5	28	0	NA	NA	NA	NA	NA	NA	NA	0	0	0	0	0	0
							ENSMUSG00000028273.15:029	ENSMUSG00000028273.15	Pdlim5	29	0	NA	NA	NA	NA	NA	NA	NA	0	0	0	0	0	0
							ENSMUSG00000028273.15:030	ENSMUSG00000028273.15	Pdlim5	30	0	NA	NA	NA	NA	NA	NA	NA	0	0	0	0	0	0
							ENSMUSG00000028273.15:031	ENSMUSG00000028273.15	Pdlim5	31	0	NA	NA	NA	NA	NA	NA	NA	0	0	0	0	0	0
							ENSMUSG00000028273.15:032	ENSMUSG00000028273.15	Pdlim5	32	0	NA	NA	NA	NA	NA	NA	NA	0	0	0	0	0	0
							ENSMUSG00000028273.15:033	ENSMUSG00000028273.15	Pdlim5	33	0	NA	NA	NA	NA	NA	NA	NA	0	0	0	0	0	0
							ENSMUSG00000028273.15:034	ENSMUSG00000028273.15	Pdlim5	34	0	NA	NA	NA	NA	NA	NA	NA	0	0	0	0	0	0
							ENSMUSG00000028273.15:035	ENSMUSG00000028273.15	Pdlim5	35	0	NA	NA	NA	NA	NA	NA	NA	0	0	0	0	0	0
							ENSMUSG00000028273.15:036	ENSMUSG00000028273.15	Pdlim5	36	0	NA	NA	NA	NA	NA	NA	NA	0	0	0	0	0	0
							ENSMUSG00000028273.15:037	ENSMUSG00000028273.15	Pdlim5	37	0	NA	NA	NA	NA	NA	NA	NA	0	0	0	0	0	0
							ENSMUSG00000028273.15:038	ENSMUSG00000028273.15	Pdlim5	38	0	NA	NA	NA	NA	NA	NA	NA	0	0	0	0	0	0
							ENSMUSG00000028273.15:039	ENSMUSG00000028273.15	Pdlim5	39	0	NA	NA	NA	NA	NA	NA	NA	0	0	0	0	0	0
							ENSMUSG00000028273.15:040	ENSMUSG00000028273.15	Pdlim5	40	0	NA	NA	NA	NA	NA	NA	NA	0	0	0	0	0	0
							ENSMUSG00000049225.14:006	ENSMUSG00000049225.14	Pdp1	6	0.404772	0.155646	1.83217	0.175871	NA	0.293818	4.21674e-05	-13.2819	2	0	2	0	0	0
							ENSMUSG00000049225.14:007	ENSMUSG00000049225.14	Pdp1	7	0.404772	0.155646	1.83217	0.175871	NA	0.293818	4.21674e-05	-13.2819	2	0	2	0	0	0
							ENSMUSG00000049225.14:010	ENSMUSG00000049225.14	Pdp1	10	0.386218	1.41068	0.125163	0.723501	NA	0.262875	4.21729e-05	-13.0643	0	3	0	0	0	0
							ENSMUSG00000049225.14:008	ENSMUSG00000049225.14	Pdp1	8	0.159137	0.720104	0.16172	0.687578	NA	0.160644	4.21693e-05	-12.1704	2	0	0	0	0	0
							ENSMUSG00000049225.14:009	ENSMUSG00000049225.14	Pdp1	9	0.159137	0.720104	0.16172	0.687578	NA	0.160644	4.21693e-05	-12.1704	2	0	0	0	0	0
							ENSMUSG00000049225.14:011	ENSMUSG00000049225.14	Pdp1	11	0.128739	0.417026	-0.0280399	1	NA	0.097062	4.2168e-05	-11.3327	0	1	0	0	0	0
							ENSMUSG00000049225.14:012	ENSMUSG00000049225.14	Pdp1	12	0.128739	0.417026	-0.0280399	1	NA	0.097062	4.2168e-05	-11.3327	0	1	0	0	0	0
							ENSMUSG00000048371.8:001	ENSMUSG00000048371.8	Pdp2	1	0	NA	NA	NA	NA	NA	NA	NA	0	0	0	0	0	0
							ENSMUSG00000048371.8:002	ENSMUSG00000048371.8	Pdp2	2	1.01886	NA	NA	NA	NA	NA	NA	NA	2	0	7	0	0	0
							ENSMUSG00000024122.16:026	ENSMUSG00000024122.16	Pdpk1	26	0.238705	5.18	0.0279921	0.867127	NA	0.154636	0.000112655	-10.687	3	0	0	0	0	0
							ENSMUSG00000024122.16:011	ENSMUSG00000024122.16	Pdpk1	11	0.0795683	4.47808	0.0935492	0.759713	NA	0.0617591	0.000112654	-9.20222	1	0	0	0	0	0
							ENSMUSG00000024122.16:012	ENSMUSG00000024122.16	Pdpk1	12	0.0795683	4.47808	0.0935492	0.759713	NA	0.0617591	0.000112654	-9.20222	1	0	0	0	0	0
							ENSMUSG00000024122.16:004	ENSMUSG00000024122.16	Pdpk1	4	1.04402	1.01861	0.16931	0.680726	NA	0.256836	0.4343	1.09126	4	1	0	0	0	4
							ENSMUSG00000024122.16:005	ENSMUSG00000024122.16	Pdpk1	5	0	NA	NA	NA	NA	NA	NA	NA	0	0	0	0	0	0
							ENSMUSG00000024122.16:006	ENSMUSG00000024122.16	Pdpk1	6	0	NA	NA	NA	NA	NA	NA	NA	0	0	0	0	0	0
							ENSMUSG00000024122.16:007	ENSMUSG00000024122.16	Pdpk1	7	0	NA	NA	NA	NA	NA	NA	NA	0	0	0	0	0	0
							ENSMUSG00000024122.16:008	ENSMUSG00000024122.16	Pdpk1	8	0	NA	NA	NA	NA	NA	NA	NA	0	0	0	0	0	0
							ENSMUSG00000024122.16:009	ENSMUSG00000024122.16	Pdpk1	9	0	NA	NA	NA	NA	NA	NA	NA	0	0	0	0	0	0
							ENSMUSG00000024122.16:010	ENSMUSG00000024122.16	Pdpk1	10	0	NA	NA	NA	NA	NA	NA	NA	0	0	0	0	0	0
							ENSMUSG00000024122.16:013	ENSMUSG00000024122.16	Pdpk1	13	0	NA	NA	NA	NA	NA	NA	NA	0	0	0	0	0	0
							ENSMUSG00000024122.16:014	ENSMUSG00000024122.16	Pdpk1	14	0	NA	NA	NA	NA	NA	NA	NA	0	0	0	0	0	0
							ENSMUSG00000024122.16:015	ENSMUSG00000024122.16	Pdpk1	15	0	NA	NA	NA	NA	NA	NA	NA	0	0	0	0	0	0
							ENSMUSG00000024122.16:016	ENSMUSG00000024122.16	Pdpk1	16	0	NA	NA	NA	NA	NA	NA	NA	0	0	0	0	0	0
							ENSMUSG00000024122.16:017	ENSMUSG00000024122.16	Pdpk1	17	0	NA	NA	NA	NA	NA	NA	NA	0	0	0	0	0	0
							ENSMUSG00000024122.16:018	ENSMUSG00000024122.16	Pdpk1	18	0	NA	NA	NA	NA	NA	NA	NA	0	0	0	0	0	0
							ENSMUSG00000024122.16:019	ENSMUSG00000024122.16	Pdpk1	19	0	NA	NA	NA	NA	NA	NA	NA	0	0	0	0	0	0
							ENSMUSG00000024122.16:020	ENSMUSG00000024122.16	Pdpk1	20	0	NA	NA	NA	NA	NA	NA	NA	0	0	0	0	0	0
							ENSMUSG00000024122.16:021	ENSMUSG00000024122.16	Pdpk1	21	0	NA	NA	NA	NA	NA	NA	NA	0	0	0	0	0	0
							ENSMUSG00000024122.16:022	ENSMUSG00000024122.16	Pdpk1	22	0	NA	NA	NA	NA	NA	NA	NA	0	0	0	0	0	0
							ENSMUSG00000024122.16:023	ENSMUSG00000024122.16	Pdpk1	23	0	NA	NA	NA	NA	NA	NA	NA	0	0	0	0	0	0
							ENSMUSG00000024122.16:024	ENSMUSG00000024122.16	Pdpk1	24	0	NA	NA	NA	NA	NA	NA	NA	0	0	0	0	0	0
							ENSMUSG00000024122.16:025	ENSMUSG00000024122.16	Pdpk1	25	0	NA	NA	NA	NA	NA	NA	NA	0	0	0	0	0	0
							ENSMUSG00000024122.16:027	ENSMUSG00000024122.16	Pdpk1	27	0	NA	NA	NA	NA	NA	NA	NA	0	0	0	0	0	0
							ENSMUSG00000024122.16:028	ENSMUSG00000024122.16	Pdpk1	28	0	NA	NA	NA	NA	NA	NA	NA	0	0	0	0	0	0
							ENSMUSG00000024122.16:029	ENSMUSG00000024122.16	Pdpk1	29	0	NA	NA	NA	NA	NA	NA	NA	0	0	0	0	0	0
							ENSMUSG00000024122.16:030	ENSMUSG00000024122.16	Pdpk1	30	0	NA	NA	NA	NA	NA	NA	NA	0	0	0	0	0	0
							ENSMUSG00000024122.16:031	ENSMUSG00000024122.16	Pdpk1	31	0	NA	NA	NA	NA	NA	NA	NA	0	0	0	0	0	0
							ENSMUSG00000024122.16:032	ENSMUSG00000024122.16	Pdpk1	32	0	NA	NA	NA	NA	NA	NA	NA	0	0	0	0	0	0
							ENSMUSG00000024122.16:033	ENSMUSG00000024122.16	Pdpk1	33	0	NA	NA	NA	NA	NA	NA	NA	0	0	0	0	0	0
							ENSMUSG00000024122.16:034	ENSMUSG00000024122.16	Pdpk1	34	0	NA	NA	NA	NA	NA	NA	NA	0	0	0	0	0	0
							ENSMUSG00000024122.16:035	ENSMUSG00000024122.16	Pdpk1	35	0	NA	NA	NA	NA	NA	NA	NA	0	0	0	0	0	0
							ENSMUSG00000024122.16:036	ENSMUSG00000024122.16	Pdpk1	36	0	NA	NA	NA	NA	NA	NA	NA	0	0	0	0	0	0
							ENSMUSG00000028583.14:001	ENSMUSG00000028583.14	Pdpn	1	1.67446	NA	NA	NA	NA	NA	NA	NA	3	0	3	0	3	2
							ENSMUSG00000028583.14:002	ENSMUSG00000028583.14	Pdpn	2	0	NA	NA	NA	NA	NA	NA	NA	0	0	0	0	0	0
							ENSMUSG00000028583.14:003	ENSMUSG00000028583.14	Pdpn	3	0	NA	NA	NA	NA	NA	NA	NA	0	0	0	0	0	0
							ENSMUSG00000028583.14:004	ENSMUSG00000028583.14	Pdpn	4	0	NA	NA	NA	NA	NA	NA	NA	0	0	0	0	0	0
							ENSMUSG00000028583.14:005	ENSMUSG00000028583.14	Pdpn	5	0	NA	NA	NA	NA	NA	NA	NA	0	0	0	0	0	0
							ENSMUSG00000028583.14:006	ENSMUSG00000028583.14	Pdpn	6	0	NA	NA	NA	NA	NA	NA	NA	0	0	0	0	0	0
							ENSMUSG00000028583.14:007	ENSMUSG00000028583.14	Pdpn	7	0	NA	NA	NA	NA	NA	NA	NA	0	0	0	0	0	0
							ENSMUSG00000028583.14:008	ENSMUSG00000028583.14	Pdpn	8	0	NA	NA	NA	NA	NA	NA	NA	0	0	0	0	0	0
							ENSMUSG00000033624.10:014	ENSMUSG00000033624.10	Pdpr	14	0.397841	12	0.435636	0.509236	NA	0.671594	1.64606e-05	-16.5727	5	0	0	0	0	0
							ENSMUSG00000033624.10:023	ENSMUSG00000033624.10	Pdpr	23	0.0795683	12	0.123461	0.725311	NA	0.249729	1.64604e-05	-14.3237	1	0	0	0	0	0
							ENSMUSG00000033624.10:003	ENSMUSG00000033624.10	Pdpr	3	0.638973	7.72284	0.149065	0.699431	NA	0.000342357	0.107223	8.47208	0	0	0	1	0	2
							ENSMUSG00000033624.10:024	ENSMUSG00000033624.10	Pdpr	24	0.830192	7.06327	0.162277	0.687069	NA	0.00034233	0.131778	8.81234	0	0	0	2	0	1
							ENSMUSG00000033624.10:001	ENSMUSG00000033624.10	Pdpr	1	0	NA	NA	NA	NA	NA	NA	NA	0	0	0	0	0	0
							ENSMUSG00000033624.10:002	ENSMUSG00000033624.10	Pdpr	2	0	NA	NA	NA	NA	NA	NA	NA	0	0	0	0	0	0
							ENSMUSG00000033624.10:004	ENSMUSG00000033624.10	Pdpr	4	0	NA	NA	NA	NA	NA	NA	NA	0	0	0	0	0	0
							ENSMUSG00000033624.10:005	ENSMUSG00000033624.10	Pdpr	5	0	NA	NA	NA	NA	NA	NA	NA	0	0	0	0	0	0
							ENSMUSG00000033624.10:006	ENSMUSG00000033624.10	Pdpr	6	0	NA	NA	NA	NA	NA	NA	NA	0	0	0	0	0	0
							ENSMUSG00000033624.10:007	ENSMUSG00000033624.10	Pdpr	7	0	NA	NA	NA	NA	NA	NA	NA	0	0	0	0	0	0
							ENSMUSG00000033624.10:008	ENSMUSG00000033624.10	Pdpr	8	0	NA	NA	NA	NA	NA	NA	NA	0	0	0	0	0	0
							ENSMUSG00000033624.10:009	ENSMUSG00000033624.10	Pdpr	9	0	NA	NA	NA	NA	NA	NA	NA	0	0	0	0	0	0
							ENSMUSG00000033624.10:010	ENSMUSG00000033624.10	Pdpr	10	0	NA	NA	NA	NA	NA	NA	NA	0	0	0	0	0	0
							ENSMUSG00000033624.10:011	ENSMUSG00000033624.10	Pdpr	11	0	NA	NA	NA	NA	NA	NA	NA	0	0	0	0	0	0
							ENSMUSG00000033624.10:012	ENSMUSG00000033624.10	Pdpr	12	0	NA	NA	NA	NA	NA	NA	NA	0	0	0	0	0	0
							ENSMUSG00000033624.10:013	ENSMUSG00000033624.10	Pdpr	13	0	NA	NA	NA	NA	NA	NA	NA	0	0	0	0	0	0
							ENSMUSG00000033624.10:015	ENSMUSG00000033624.10	Pdpr	15	0	NA	NA	NA	NA	NA	NA	NA	0	0	0	0	0	0
							ENSMUSG00000033624.10:016	ENSMUSG00000033624.10	Pdpr	16	0	NA	NA	NA	NA	NA	NA	NA	0	0	0	0	0	0
							ENSMUSG00000033624.10:017	ENSMUSG00000033624.10	Pdpr	17	0	NA	NA	NA	NA	NA	NA	NA	0	0	0	0	0	0
							ENSMUSG00000033624.10:018	ENSMUSG00000033624.10	Pdpr	18	0	NA	NA	NA	NA	NA	NA	NA	0	0	0	0	0	0
							ENSMUSG00000033624.10:019	ENSMUSG00000033624.10	Pdpr	19	0	NA	NA	NA	NA	NA	NA	NA	0	0	0	0	0	0
							ENSMUSG00000033624.10:020	ENSMUSG00000033624.10	Pdpr	20	0	NA	NA	NA	NA	NA	NA	NA	0	0	0	0	0	0
							ENSMUSG00000033624.10:021	ENSMUSG00000033624.10	Pdpr	21	0	NA	NA	NA	NA	NA	NA	NA	0	0	0	0	0	0
							ENSMUSG00000033624.10:022	ENSMUSG00000033624.10	Pdpr	22	0	NA	NA	NA	NA	NA	NA	NA	0	0	0	0	0	0
							ENSMUSG00000027472.14:002	ENSMUSG00000027472.14	Pdrg1	2	0.61308	0.105306	-0.170842	1	NA	0.271049	2.70479e-05	-13.7642	3	1	2	0	0	0
							ENSMUSG00000027472.14:006	ENSMUSG00000027472.14	Pdrg1	6	0.61308	0.105306	-0.170842	1	NA	0.271049	2.70479e-05	-13.7642	3	1	2	0	0	0
							ENSMUSG00000027472.14:007	ENSMUSG00000027472.14	Pdrg1	7	0.61308	0.105306	-0.170842	1	NA	0.271049	2.70479e-05	-13.7642	3	1	2	0	0	0
							ENSMUSG00000027472.14:008	ENSMUSG00000027472.14	Pdrg1	8	0.61308	0.105306	-0.170842	1	NA	0.271049	2.70479e-05	-13.7642	3	1	2	0	0	0
							ENSMUSG00000027472.14:011	ENSMUSG00000027472.14	Pdrg1	11	0.61308	0.105306	-0.170842	1	NA	0.271049	2.70479e-05	-13.7642	3	1	2	0	0	0
							ENSMUSG00000027472.14:012	ENSMUSG00000027472.14	Pdrg1	12	0.61308	0.105306	-0.170842	1	NA	0.271049	2.70479e-05	-13.7642	3	1	2	0	0	0
							ENSMUSG00000027472.14:016	ENSMUSG00000027472.14	Pdrg1	16	0.61308	0.105306	-0.170842	1	NA	0.271049	2.70479e-05	-13.7642	3	1	2	0	0	0
							ENSMUSG00000027472.14:017	ENSMUSG00000027472.14	Pdrg1	17	0.61308	0.105306	-0.170842	1	NA	0.271049	2.70479e-05	-13.7642	3	1	2	0	0	0
							ENSMUSG00000027472.14:018	ENSMUSG00000027472.14	Pdrg1	18	0.61308	0.105306	-0.170842	1	NA	0.271049	2.70479e-05	-13.7642	3	1	2	0	0	0
							ENSMUSG00000027472.14:013	ENSMUSG00000027472.14	Pdrg1	13	0.533511	0.133957	-0.117023	1	NA	0.237588	2.70477e-05	-13.5132	2	1	2	0	0	0
							ENSMUSG00000027472.14:019	ENSMUSG00000027472.14	Pdrg1	19	0.48434	0.163778	-0.0776827	1	NA	0.233819	2.70477e-05	-13.4833	3	0	2	0	0	0
							ENSMUSG00000027472.14:020	ENSMUSG00000027472.14	Pdrg1	20	0.48434	0.163778	-0.0776827	1	NA	0.233819	2.70477e-05	-13.4833	3	0	2	0	0	0
							ENSMUSG00000027472.14:021	ENSMUSG00000027472.14	Pdrg1	21	0.159137	2.18399	0.604156	0.436997	NA	0.0966227	2.70457e-05	-11.9662	2	0	0	0	0	0
							ENSMUSG00000027472.14:015	ENSMUSG00000027472.14	Pdrg1	15	0.0795683	1.97086	0.897503	0.343452	NA	0.0535096	2.70452e-05	-11.04	1	0	0	0	0	0
							ENSMUSG00000027472.14:003	ENSMUSG00000027472.14	Pdrg1	3	0	NA	NA	NA	NA	NA	NA	NA	0	0	0	0	0	0
							ENSMUSG00000027472.14:004	ENSMUSG00000027472.14	Pdrg1	4	0	NA	NA	NA	NA	NA	NA	NA	0	0	0	0	0	0
							ENSMUSG00000027472.14:005	ENSMUSG00000027472.14	Pdrg1	5	0	NA	NA	NA	NA	NA	NA	NA	0	0	0	0	0	0
							ENSMUSG00000027472.14:009	ENSMUSG00000027472.14	Pdrg1	9	0	NA	NA	NA	NA	NA	NA	NA	0	0	0	0	0	0
							ENSMUSG00000027472.14:010	ENSMUSG00000027472.14	Pdrg1	10	0	NA	NA	NA	NA	NA	NA	NA	0	0	0	0	0	0
							ENSMUSG00000027472.14:014	ENSMUSG00000027472.14	Pdrg1	14	0	NA	NA	NA	NA	NA	NA	NA	0	0	0	0	0	0
							ENSMUSG00000029202.12:022	ENSMUSG00000029202.12	Pds5a	22	0.386218	1.08178	0.126622	0.72196	NA	0.210591	8.13202e-05	-11.7023	0	3	0	0	0	0
							ENSMUSG00000029202.12:023	ENSMUSG00000029202.12	Pds5a	23	0.386218	1.08178	0.126622	0.72196	NA	0.210591	8.13202e-05	-11.7023	0	3	0	0	0	0
							ENSMUSG00000029202.12:002	ENSMUSG00000029202.12	Pds5a	2	0.0795683	0.741254	-0.0659348	1	NA	0.0702737	8.13189e-05	-9.87334	1	0	0	0	0	0
							ENSMUSG00000029202.12:001	ENSMUSG00000029202.12	Pds5a	1	0.0795683	0.741254	-0.0659348	1	NA	0.0702737	8.13209e-05	-9.8733	1	0	0	0	0	0
							ENSMUSG00000029202.12:035	ENSMUSG00000029202.12	Pds5a	35	0.34047	2.18085	0.816988	0.366062	NA	6.26851e-05	0.210338	12.0756	0	0	0	1	0	0
							ENSMUSG00000029202.12:004	ENSMUSG00000029202.12	Pds5a	4	0	NA	NA	NA	NA	NA	NA	NA	0	0	0	0	0	0
							ENSMUSG00000029202.12:005	ENSMUSG00000029202.12	Pds5a	5	0	NA	NA	NA	NA	NA	NA	NA	0	0	0	0	0	0
							ENSMUSG00000029202.12:006	ENSMUSG00000029202.12	Pds5a	6	0	NA	NA	NA	NA	NA	NA	NA	0	0	0	0	0	0
							ENSMUSG00000029202.12:007	ENSMUSG00000029202.12	Pds5a	7	0	NA	NA	NA	NA	NA	NA	NA	0	0	0	0	0	0
							ENSMUSG00000029202.12:008	ENSMUSG00000029202.12	Pds5a	8	0	NA	NA	NA	NA	NA	NA	NA	0	0	0	0	0	0
							ENSMUSG00000029202.12:009	ENSMUSG00000029202.12	Pds5a	9	0	NA	NA	NA	NA	NA	NA	NA	0	0	0	0	0	0
							ENSMUSG00000029202.12:010	ENSMUSG00000029202.12	Pds5a	10	0	NA	NA	NA	NA	NA	NA	NA	0	0	0	0	0	0
							ENSMUSG00000029202.12:011	ENSMUSG00000029202.12	Pds5a	11	0	NA	NA	NA	NA	NA	NA	NA	0	0	0	0	0	0
							ENSMUSG00000029202.12:012	ENSMUSG00000029202.12	Pds5a	12	0	NA	NA	NA	NA	NA	NA	NA	0	0	0	0	0	0
							ENSMUSG00000029202.12:013	ENSMUSG00000029202.12	Pds5a	13	0	NA	NA	NA	NA	NA	NA	NA	0	0	0	0	0	0
							ENSMUSG00000029202.12:014	ENSMUSG00000029202.12	Pds5a	14	0	NA	NA	NA	NA	NA	NA	NA	0	0	0	0	0	0
							ENSMUSG00000029202.12:015	ENSMUSG00000029202.12	Pds5a	15	0	NA	NA	NA	NA	NA	NA	NA	0	0	0	0	0	0
							ENSMUSG00000029202.12:016	ENSMUSG00000029202.12	Pds5a	16	0	NA	NA	NA	NA	NA	NA	NA	0	0	0	0	0	0
							ENSMUSG00000029202.12:017	ENSMUSG00000029202.12	Pds5a	17	0	NA	NA	NA	NA	NA	NA	NA	0	0	0	0	0	0
							ENSMUSG00000029202.12:018	ENSMUSG00000029202.12	Pds5a	18	0	NA	NA	NA	NA	NA	NA	NA	0	0	0	0	0	0
							ENSMUSG00000029202.12:019	ENSMUSG00000029202.12	Pds5a	19	0	NA	NA	NA	NA	NA	NA	NA	0	0	0	0	0	0
							ENSMUSG00000029202.12:020	ENSMUSG00000029202.12	Pds5a	20	0	NA	NA	NA	NA	NA	NA	NA	0	0	0	0	0	0
							ENSMUSG00000029202.12:021	ENSMUSG00000029202.12	Pds5a	21	0	NA	NA	NA	NA	NA	NA	NA	0	0	0	0	0	0
							ENSMUSG00000029202.12:024	ENSMUSG00000029202.12	Pds5a	24	0	NA	NA	NA	NA	NA	NA	NA	0	0	0	0	0	0
							ENSMUSG00000029202.12:025	ENSMUSG00000029202.12	Pds5a	25	0	NA	NA	NA	NA	NA	NA	NA	0	0	0	0	0	0
							ENSMUSG00000029202.12:026	ENSMUSG00000029202.12	Pds5a	26	0	NA	NA	NA	NA	NA	NA	NA	0	0	0	0	0	0
							ENSMUSG00000029202.12:027	ENSMUSG00000029202.12	Pds5a	27	0	NA	NA	NA	NA	NA	NA	NA	0	0	0	0	0	0
							ENSMUSG00000029202.12:028	ENSMUSG00000029202.12	Pds5a	28	0	NA	NA	NA	NA	NA	NA	NA	0	0	0	0	0	0
							ENSMUSG00000029202.12:029	ENSMUSG00000029202.12	Pds5a	29	0	NA	NA	NA	NA	NA	NA	NA	0	0	0	0	0	0
							ENSMUSG00000029202.12:030	ENSMUSG00000029202.12	Pds5a	30	0	NA	NA	NA	NA	NA	NA	NA	0	0	0	0	0	0
							ENSMUSG00000029202.12:031	ENSMUSG00000029202.12	Pds5a	31	0	NA	NA	NA	NA	NA	NA	NA	0	0	0	0	0	0
							ENSMUSG00000029202.12:032	ENSMUSG00000029202.12	Pds5a	32	0	NA	NA	NA	NA	NA	NA	NA	0	0	0	0	0	0
							ENSMUSG00000029202.12:033	ENSMUSG00000029202.12	Pds5a	33	0	NA	NA	NA	NA	NA	NA	NA	0	0	0	0	0	0
							ENSMUSG00000029202.12:034	ENSMUSG00000029202.12	Pds5a	34	0	NA	NA	NA	NA	NA	NA	NA	0	0	0	0	0	0
							ENSMUSG00000029202.12:036	ENSMUSG00000029202.12	Pds5a	36	0	NA	NA	NA	NA	NA	NA	NA	0	0	0	0	0	0
							ENSMUSG00000029202.12:037	ENSMUSG00000029202.12	Pds5a	37	0	NA	NA	NA	NA	NA	NA	NA	0	0	0	0	0	0
							ENSMUSG00000029202.12:038	ENSMUSG00000029202.12	Pds5a	38	0	NA	NA	NA	NA	NA	NA	NA	0	0	0	0	0	0
							ENSMUSG00000029202.12:039	ENSMUSG00000029202.12	Pds5a	39	0	NA	NA	NA	NA	NA	NA	NA	0	0	0	0	0	0
							ENSMUSG00000029202.12:040	ENSMUSG00000029202.12	Pds5a	40	0	NA	NA	NA	NA	NA	NA	NA	0	0	0	0	0	0
							ENSMUSG00000029202.12:041	ENSMUSG00000029202.12	Pds5a	41	0	NA	NA	NA	NA	NA	NA	NA	0	0	0	0	0	0
							ENSMUSG00000029202.12:042	ENSMUSG00000029202.12	Pds5a	42	0	NA	NA	NA	NA	NA	NA	NA	0	0	0	0	0	0
							ENSMUSG00000029202.12:043	ENSMUSG00000029202.12	Pds5a	43	0	NA	NA	NA	NA	NA	NA	NA	0	0	0	0	0	0
							ENSMUSG00000029202.12:044	ENSMUSG00000029202.12	Pds5a	44	0	NA	NA	NA	NA	NA	NA	NA	0	0	0	0	0	0
							ENSMUSG00000029202.12:045	ENSMUSG00000029202.12	Pds5a	45	0	NA	NA	NA	NA	NA	NA	NA	0	0	0	0	0	0
							ENSMUSG00000029202.12:046	ENSMUSG00000029202.12	Pds5a	46	0	NA	NA	NA	NA	NA	NA	NA	0	0	0	0	0	0
							ENSMUSG00000029202.12:047	ENSMUSG00000029202.12	Pds5a	47	0	NA	NA	NA	NA	NA	NA	NA	0	0	0	0	0	0
							ENSMUSG00000029202.12:048	ENSMUSG00000029202.12	Pds5a	48	0	NA	NA	NA	NA	NA	NA	NA	0	0	0	0	0	0
							ENSMUSG00000029202.12:049	ENSMUSG00000029202.12	Pds5a	49	0	NA	NA	NA	NA	NA	NA	NA	0	0	0	0	0	0
							ENSMUSG00000029202.12:050	ENSMUSG00000029202.12	Pds5a	50	0	NA	NA	NA	NA	NA	NA	NA	0	0	0	0	0	0
							ENSMUSG00000029202.12:051	ENSMUSG00000029202.12	Pds5a	51	0	NA	NA	NA	NA	NA	NA	NA	0	0	0	0	0	0
							ENSMUSG00000029202.12:052	ENSMUSG00000029202.12	Pds5a	52	0	NA	NA	NA	NA	NA	NA	NA	0	0	0	0	0	0
							ENSMUSG00000029202.12:053	ENSMUSG00000029202.12	Pds5a	53	0	NA	NA	NA	NA	NA	NA	NA	0	0	0	0	0	0
							ENSMUSG00000029202.12:054	ENSMUSG00000029202.12	Pds5a	54	0	NA	NA	NA	NA	NA	NA	NA	0	0	0	0	0	0
							ENSMUSG00000029202.12:055	ENSMUSG00000029202.12	Pds5a	55	0	NA	NA	NA	NA	NA	NA	NA	0	0	0	0	0	0
							ENSMUSG00000029202.12:056	ENSMUSG00000029202.12	Pds5a	56	0	NA	NA	NA	NA	NA	NA	NA	0	0	0	0	0	0
							ENSMUSG00000029202.12:057	ENSMUSG00000029202.12	Pds5a	57	0	NA	NA	NA	NA	NA	NA	NA	0	0	0	0	0	0
							ENSMUSG00000029202.12:058	ENSMUSG00000029202.12	Pds5a	58	0	NA	NA	NA	NA	NA	NA	NA	0	0	0	0	0	0
							ENSMUSG00000029202.12:059	ENSMUSG00000029202.12	Pds5a	59	0	NA	NA	NA	NA	NA	NA	NA	0	0	0	0	0	0
							ENSMUSG00000029202.12:060	ENSMUSG00000029202.12	Pds5a	60	0	NA	NA	NA	NA	NA	NA	NA	0	0	0	0	0	0
							ENSMUSG00000029202.12:061	ENSMUSG00000029202.12	Pds5a	61	0	NA	NA	NA	NA	NA	NA	NA	0	0	0	0	0	0
							ENSMUSG00000034021.15:038	ENSMUSG00000034021.15	Pds5b	38	0.47741	0.498658	1.73848	0.187331	NA	0.425448	3.70362e-05	-14.2516	6	0	0	0	0	0
							ENSMUSG00000034021.15:028	ENSMUSG00000034021.15	Pds5b	28	0.238705	0.288982	1.20431	0.272462	NA	0.276946	3.70351e-05	-13.3527	3	0	0	0	0	0
							ENSMUSG00000034021.15:029	ENSMUSG00000034021.15	Pds5b	29	0.238705	0.288982	1.20431	0.272462	NA	0.276946	3.70351e-05	-13.3527	3	0	0	0	0	0
							ENSMUSG00000034021.15:031	ENSMUSG00000034021.15	Pds5b	31	0.238705	0.288982	1.20431	0.272462	NA	0.276946	3.70351e-05	-13.3527	3	0	0	0	0	0
							ENSMUSG00000034021.15:037	ENSMUSG00000034021.15	Pds5b	37	0.257479	1.72209	0.292222	0.5888	NA	0.233293	3.70371e-05	-13.0256	0	2	0	0	0	0
							ENSMUSG00000034021.15:049	ENSMUSG00000034021.15	Pds5b	49	1.35254	0.110758	0.0543234	0.815704	NA	0.290201	0.286164	-0.0276505	1	1	1	3	0	0
							ENSMUSG00000034021.15:050	ENSMUSG00000034021.15	Pds5b	50	1.35254	0.110758	0.0543234	0.815704	NA	0.290201	0.286164	-0.0276505	1	1	1	3	0	0
							ENSMUSG00000034021.15:027	ENSMUSG00000034021.15	Pds5b	27	1.13858	0.067	1.58476	0.208077	NA	0.210409	0.340549	0.933517	2	0	0	2	0	2
							ENSMUSG00000034021.15:047	ENSMUSG00000034021.15	Pds5b	47	0.970173	0.221881	1.50733	0.219547	NA	0.206672	0.33638	0.94048	2	0	0	0	2	2
							ENSMUSG00000034021.15:001	ENSMUSG00000034021.15	Pds5b	1	0	NA	NA	NA	NA	NA	NA	NA	0	0	0	0	0	0
							ENSMUSG00000034021.15:002	ENSMUSG00000034021.15	Pds5b	2	0	NA	NA	NA	NA	NA	NA	NA	0	0	0	0	0	0
							ENSMUSG00000034021.15:003	ENSMUSG00000034021.15	Pds5b	3	0	NA	NA	NA	NA	NA	NA	NA	0	0	0	0	0	0
							ENSMUSG00000034021.15:004	ENSMUSG00000034021.15	Pds5b	4	0	NA	NA	NA	NA	NA	NA	NA	0	0	0	0	0	0
							ENSMUSG00000034021.15:005	ENSMUSG00000034021.15	Pds5b	5	0	NA	NA	NA	NA	NA	NA	NA	0	0	0	0	0	0
							ENSMUSG00000034021.15:006	ENSMUSG00000034021.15	Pds5b	6	0	NA	NA	NA	NA	NA	NA	NA	0	0	0	0	0	0
							ENSMUSG00000034021.15:007	ENSMUSG00000034021.15	Pds5b	7	0	NA	NA	NA	NA	NA	NA	NA	0	0	0	0	0	0
							ENSMUSG00000034021.15:008	ENSMUSG00000034021.15	Pds5b	8	0	NA	NA	NA	NA	NA	NA	NA	0	0	0	0	0	0
							ENSMUSG00000034021.15:009	ENSMUSG00000034021.15	Pds5b	9	0	NA	NA	NA	NA	NA	NA	NA	0	0	0	0	0	0
							ENSMUSG00000034021.15:010	ENSMUSG00000034021.15	Pds5b	10	0	NA	NA	NA	NA	NA	NA	NA	0	0	0	0	0	0
							ENSMUSG00000034021.15:011	ENSMUSG00000034021.15	Pds5b	11	0	NA	NA	NA	NA	NA	NA	NA	0	0	0	0	0	0
							ENSMUSG00000034021.15:012	ENSMUSG00000034021.15	Pds5b	12	0	NA	NA	NA	NA	NA	NA	NA	0	0	0	0	0	0
							ENSMUSG00000034021.15:013	ENSMUSG00000034021.15	Pds5b	13	0	NA	NA	NA	NA	NA	NA	NA	0	0	0	0	0	0
							ENSMUSG00000034021.15:014	ENSMUSG00000034021.15	Pds5b	14	0	NA	NA	NA	NA	NA	NA	NA	0	0	0	0	0	0
							ENSMUSG00000034021.15:015	ENSMUSG00000034021.15	Pds5b	15	0	NA	NA	NA	NA	NA	NA	NA	0	0	0	0	0	0
							ENSMUSG00000034021.15:016	ENSMUSG00000034021.15	Pds5b	16	0	NA	NA	NA	NA	NA	NA	NA	0	0	0	0	0	0
							ENSMUSG00000034021.15:017	ENSMUSG00000034021.15	Pds5b	17	0	NA	NA	NA	NA	NA	NA	NA	0	0	0	0	0	0
							ENSMUSG00000034021.15:018	ENSMUSG00000034021.15	Pds5b	18	0	NA	NA	NA	NA	NA	NA	NA	0	0	0	0	0	0
							ENSMUSG00000034021.15:019	ENSMUSG00000034021.15	Pds5b	19	0	NA	NA	NA	NA	NA	NA	NA	0	0	0	0	0	0
							ENSMUSG00000034021.15:020	ENSMUSG00000034021.15	Pds5b	20	0	NA	NA	NA	NA	NA	NA	NA	0	0	0	0	0	0
							ENSMUSG00000034021.15:021	ENSMUSG00000034021.15	Pds5b	21	0	NA	NA	NA	NA	NA	NA	NA	0	0	0	0	0	0
							ENSMUSG00000034021.15:022	ENSMUSG00000034021.15	Pds5b	22	0	NA	NA	NA	NA	NA	NA	NA	0	0	0	0	0	0
							ENSMUSG00000034021.15:023	ENSMUSG00000034021.15	Pds5b	23	0	NA	NA	NA	NA	NA	NA	NA	0	0	0	0	0	0
							ENSMUSG00000034021.15:024	ENSMUSG00000034021.15	Pds5b	24	0	NA	NA	NA	NA	NA	NA	NA	0	0	0	0	0	0
							ENSMUSG00000034021.15:025	ENSMUSG00000034021.15	Pds5b	25	0	NA	NA	NA	NA	NA	NA	NA	0	0	0	0	0	0
							ENSMUSG00000034021.15:026	ENSMUSG00000034021.15	Pds5b	26	0	NA	NA	NA	NA	NA	NA	NA	0	0	0	0	0	0
							ENSMUSG00000034021.15:030	ENSMUSG00000034021.15	Pds5b	30	0	NA	NA	NA	NA	NA	NA	NA	0	0	0	0	0	0
							ENSMUSG00000034021.15:032	ENSMUSG00000034021.15	Pds5b	32	0	NA	NA	NA	NA	NA	NA	NA	0	0	0	0	0	0
							ENSMUSG00000034021.15:033	ENSMUSG00000034021.15	Pds5b	33	0	NA	NA	NA	NA	NA	NA	NA	0	0	0	0	0	0
							ENSMUSG00000034021.15:034	ENSMUSG00000034021.15	Pds5b	34	0	NA	NA	NA	NA	NA	NA	NA	0	0	0	0	0	0
							ENSMUSG00000034021.15:035	ENSMUSG00000034021.15	Pds5b	35	0	NA	NA	NA	NA	NA	NA	NA	0	0	0	0	0	0
							ENSMUSG00000034021.15:036	ENSMUSG00000034021.15	Pds5b	36	0	NA	NA	NA	NA	NA	NA	NA	0	0	0	0	0	0
							ENSMUSG00000034021.15:039	ENSMUSG00000034021.15	Pds5b	39	0	NA	NA	NA	NA	NA	NA	NA	0	0	0	0	0	0
							ENSMUSG00000034021.15:040	ENSMUSG00000034021.15	Pds5b	40	0	NA	NA	NA	NA	NA	NA	NA	0	0	0	0	0	0
							ENSMUSG00000034021.15:041	ENSMUSG00000034021.15	Pds5b	41	0	NA	NA	NA	NA	NA	NA	NA	0	0	0	0	0	0
							ENSMUSG00000034021.15:043	ENSMUSG00000034021.15	Pds5b	43	0	NA	NA	NA	NA	NA	NA	NA	0	0	0	0	0	0
							ENSMUSG00000034021.15:044	ENSMUSG00000034021.15	Pds5b	44	0	NA	NA	NA	NA	NA	NA	NA	0	0	0	0	0	0
							ENSMUSG00000034021.15:045	ENSMUSG00000034021.15	Pds5b	45	0	NA	NA	NA	NA	NA	NA	NA	0	0	0	0	0	0
							ENSMUSG00000034021.15:046	ENSMUSG00000034021.15	Pds5b	46	0	NA	NA	NA	NA	NA	NA	NA	0	0	0	0	0	0
							ENSMUSG00000026784.14:018	ENSMUSG00000026784.14	Pdss1	18	0.386218	12	9.72764e-05	0.992131	NA	0.0117479	0.00833462	-0.500904	0	3	0	0	0	0
							ENSMUSG00000026784.14:022	ENSMUSG00000026784.14	Pdss1	22	0.159137	12	9.79842e-05	0.992102	NA	0.00513389	0.00833442	0.704359	2	0	0	0	0	0
							ENSMUSG00000026784.14:001	ENSMUSG00000026784.14	Pdss1	1	0	NA	NA	NA	NA	NA	NA	NA	0	0	0	0	0	0
							ENSMUSG00000026784.14:002	ENSMUSG00000026784.14	Pdss1	2	0	NA	NA	NA	NA	NA	NA	NA	0	0	0	0	0	0
							ENSMUSG00000026784.14:003	ENSMUSG00000026784.14	Pdss1	3	0	NA	NA	NA	NA	NA	NA	NA	0	0	0	0	0	0
							ENSMUSG00000026784.14:004	ENSMUSG00000026784.14	Pdss1	4	0	NA	NA	NA	NA	NA	NA	NA	0	0	0	0	0	0
							ENSMUSG00000026784.14:005	ENSMUSG00000026784.14	Pdss1	5	0	NA	NA	NA	NA	NA	NA	NA	0	0	0	0	0	0
							ENSMUSG00000026784.14:006	ENSMUSG00000026784.14	Pdss1	6	0	NA	NA	NA	NA	NA	NA	NA	0	0	0	0	0	0
							ENSMUSG00000026784.14:007	ENSMUSG00000026784.14	Pdss1	7	0	NA	NA	NA	NA	NA	NA	NA	0	0	0	0	0	0
							ENSMUSG00000026784.14:008	ENSMUSG00000026784.14	Pdss1	8	0	NA	NA	NA	NA	NA	NA	NA	0	0	0	0	0	0
							ENSMUSG00000026784.14:009	ENSMUSG00000026784.14	Pdss1	9	0	NA	NA	NA	NA	NA	NA	NA	0	0	0	0	0	0
							ENSMUSG00000026784.14:010	ENSMUSG00000026784.14	Pdss1	10	0	NA	NA	NA	NA	NA	NA	NA	0	0	0	0	0	0
							ENSMUSG00000026784.14:011	ENSMUSG00000026784.14	Pdss1	11	0	NA	NA	NA	NA	NA	NA	NA	0	0	0	0	0	0
							ENSMUSG00000026784.14:012	ENSMUSG00000026784.14	Pdss1	12	0	NA	NA	NA	NA	NA	NA	NA	0	0	0	0	0	0
							ENSMUSG00000026784.14:013	ENSMUSG00000026784.14	Pdss1	13	0	NA	NA	NA	NA	NA	NA	NA	0	0	0	0	0	0
							ENSMUSG00000026784.14:014	ENSMUSG00000026784.14	Pdss1	14	0	NA	NA	NA	NA	NA	NA	NA	0	0	0	0	0	0
							ENSMUSG00000026784.14:015	ENSMUSG00000026784.14	Pdss1	15	0	NA	NA	NA	NA	NA	NA	NA	0	0	0	0	0	0
							ENSMUSG00000026784.14:016	ENSMUSG00000026784.14	Pdss1	16	0	NA	NA	NA	NA	NA	NA	NA	0	0	0	0	0	0
							ENSMUSG00000026784.14:017	ENSMUSG00000026784.14	Pdss1	17	0	NA	NA	NA	NA	NA	NA	NA	0	0	0	0	0	0
							ENSMUSG00000026784.14:019	ENSMUSG00000026784.14	Pdss1	19	0	NA	NA	NA	NA	NA	NA	NA	0	0	0	0	0	0
							ENSMUSG00000026784.14:020	ENSMUSG00000026784.14	Pdss1	20	0	NA	NA	NA	NA	NA	NA	NA	0	0	0	0	0	0
							ENSMUSG00000026784.14:021	ENSMUSG00000026784.14	Pdss1	21	0	NA	NA	NA	NA	NA	NA	NA	0	0	0	0	0	0
							ENSMUSG00000026784.14:023	ENSMUSG00000026784.14	Pdss1	23	0	NA	NA	NA	NA	NA	NA	NA	0	0	0	0	0	0
							ENSMUSG00000026784.14:024	ENSMUSG00000026784.14	Pdss1	24	0	NA	NA	NA	NA	NA	NA	NA	0	0	0	0	0	0
							ENSMUSG00000029644.7:001	ENSMUSG00000029644.7	Pdx1	1	0	NA	NA	NA	NA	NA	NA	NA	0	0	0	0	0	0
							ENSMUSG00000029644.7:002	ENSMUSG00000029644.7	Pdx1	2	0	NA	NA	NA	NA	NA	NA	NA	0	0	0	0	0	0
							ENSMUSG00000022680.14:012	ENSMUSG00000022680.14	Pdxdc1	12	0.208308	4.17809	0.016071	0.899121	NA	0.680455	1.80349e-06	-19.8002	1	1	0	0	0	0
							ENSMUSG00000022680.14:011	ENSMUSG00000022680.14	Pdxdc1	11	0.128739	12	-0.0200888	1	NA	0.514275	1.80348e-06	-19.0589	0	1	0	0	0	0
							ENSMUSG00000022680.14:016	ENSMUSG00000022680.14	Pdxdc1	16	0.128739	12	-0.0200888	1	NA	0.514275	1.80348e-06	-19.0589	0	1	0	0	0	0
							ENSMUSG00000022680.14:017	ENSMUSG00000022680.14	Pdxdc1	17	0.128739	12	-0.0200888	1	NA	0.514275	1.80348e-06	-19.0589	0	1	0	0	0	0
							ENSMUSG00000022680.14:010	ENSMUSG00000022680.14	Pdxdc1	10	0.122818	12	-0.0255878	1	NA	0.502788	1.80348e-06	-19.0036	0	0	1	0	0	0
							ENSMUSG00000022680.14:002	ENSMUSG00000022680.14	Pdxdc1	2	0.0795683	12	-0.0200904	1	NA	0.406207	1.80345e-06	-18.508	1	0	0	0	0	0
							ENSMUSG00000022680.14:003	ENSMUSG00000022680.14	Pdxdc1	3	0.0795683	12	-0.0200904	1	NA	0.406207	1.80345e-06	-18.508	1	0	0	0	0	0
							ENSMUSG00000022680.14:001	ENSMUSG00000022680.14	Pdxdc1	1	0.0795683	12	-0.0200904	1	NA	0.406207	1.80672e-06	-18.5054	1	0	0	0	0	0
							ENSMUSG00000022680.14:035	ENSMUSG00000022680.14	Pdxdc1	35	0.149252	11.0408	0.115758	0.733682	NA	0.000148863	0.0157014	6.74668	0	0	0	0	0	1
							ENSMUSG00000022680.14:047	ENSMUSG00000022680.14	Pdxdc1	47	0.298504	9.16298	0.199542	0.655091	NA	0.000148867	0.0298567	7.69752	0	0	0	0	0	2
							ENSMUSG00000022680.14:049	ENSMUSG00000022680.14	Pdxdc1	49	0.447755	7.91719	0.281202	0.595915	NA	0.00014887	0.0434498	8.26168	0	0	0	0	0	3
							ENSMUSG00000022680.14:051	ENSMUSG00000022680.14	Pdxdc1	51	0.447755	7.91719	0.281202	0.595915	NA	0.00014887	0.0434498	8.26168	0	0	0	0	0	3
							ENSMUSG00000022680.14:043	ENSMUSG00000022680.14	Pdxdc1	43	0.447755	7.91719	0.281202	0.595915	NA	0.00014887	0.0434498	8.26168	0	0	0	0	0	3
							ENSMUSG00000022680.14:050	ENSMUSG00000022680.14	Pdxdc1	50	0.447755	7.91719	0.281202	0.595915	NA	0.00014887	0.0434498	8.26168	0	0	0	0	0	3
							ENSMUSG00000022680.14:045	ENSMUSG00000022680.14	Pdxdc1	45	0.447755	7.91719	0.281202	0.595915	NA	0.00014887	0.0434498	8.26168	0	0	0	0	0	3
							ENSMUSG00000022680.14:053	ENSMUSG00000022680.14	Pdxdc1	53	0.447755	7.91719	0.281202	0.595915	NA	0.00014887	0.0434498	8.26168	0	0	0	0	0	3
							ENSMUSG00000022680.14:052	ENSMUSG00000022680.14	Pdxdc1	52	0.447755	7.91719	0.281202	0.595915	NA	0.00014887	0.0434498	8.26168	0	0	0	0	0	3
							ENSMUSG00000022680.14:054	ENSMUSG00000022680.14	Pdxdc1	54	0.447755	7.91719	0.281202	0.595915	NA	0.00014887	0.0434498	8.26168	0	0	0	0	0	3
							ENSMUSG00000022680.14:004	ENSMUSG00000022680.14	Pdxdc1	4	0	NA	NA	NA	NA	NA	NA	NA	0	0	0	0	0	0
							ENSMUSG00000022680.14:005	ENSMUSG00000022680.14	Pdxdc1	5	0	NA	NA	NA	NA	NA	NA	NA	0	0	0	0	0	0
							ENSMUSG00000022680.14:006	ENSMUSG00000022680.14	Pdxdc1	6	0	NA	NA	NA	NA	NA	NA	NA	0	0	0	0	0	0
							ENSMUSG00000022680.14:007	ENSMUSG00000022680.14	Pdxdc1	7	0	NA	NA	NA	NA	NA	NA	NA	0	0	0	0	0	0
							ENSMUSG00000022680.14:008	ENSMUSG00000022680.14	Pdxdc1	8	0	NA	NA	NA	NA	NA	NA	NA	0	0	0	0	0	0
							ENSMUSG00000022680.14:009	ENSMUSG00000022680.14	Pdxdc1	9	0	NA	NA	NA	NA	NA	NA	NA	0	0	0	0	0	0
							ENSMUSG00000022680.14:013	ENSMUSG00000022680.14	Pdxdc1	13	0	NA	NA	NA	NA	NA	NA	NA	0	0	0	0	0	0
							ENSMUSG00000022680.14:014	ENSMUSG00000022680.14	Pdxdc1	14	0	NA	NA	NA	NA	NA	NA	NA	0	0	0	0	0	0
							ENSMUSG00000022680.14:015	ENSMUSG00000022680.14	Pdxdc1	15	0	NA	NA	NA	NA	NA	NA	NA	0	0	0	0	0	0
							ENSMUSG00000022680.14:018	ENSMUSG00000022680.14	Pdxdc1	18	0	NA	NA	NA	NA	NA	NA	NA	0	0	0	0	0	0
							ENSMUSG00000022680.14:019	ENSMUSG00000022680.14	Pdxdc1	19	0	NA	NA	NA	NA	NA	NA	NA	0	0	0	0	0	0
							ENSMUSG00000022680.14:020	ENSMUSG00000022680.14	Pdxdc1	20	0	NA	NA	NA	NA	NA	NA	NA	0	0	0	0	0	0
							ENSMUSG00000022680.14:021	ENSMUSG00000022680.14	Pdxdc1	21	0	NA	NA	NA	NA	NA	NA	NA	0	0	0	0	0	0
							ENSMUSG00000022680.14:022	ENSMUSG00000022680.14	Pdxdc1	22	0	NA	NA	NA	NA	NA	NA	NA	0	0	0	0	0	0
							ENSMUSG00000022680.14:023	ENSMUSG00000022680.14	Pdxdc1	23	0	NA	NA	NA	NA	NA	NA	NA	0	0	0	0	0	0
							ENSMUSG00000022680.14:024	ENSMUSG00000022680.14	Pdxdc1	24	0	NA	NA	NA	NA	NA	NA	NA	0	0	0	0	0	0
							ENSMUSG00000022680.14:025	ENSMUSG00000022680.14	Pdxdc1	25	0	NA	NA	NA	NA	NA	NA	NA	0	0	0	0	0	0
							ENSMUSG00000022680.14:026	ENSMUSG00000022680.14	Pdxdc1	26	0	NA	NA	NA	NA	NA	NA	NA	0	0	0	0	0	0
							ENSMUSG00000022680.14:027	ENSMUSG00000022680.14	Pdxdc1	27	0	NA	NA	NA	NA	NA	NA	NA	0	0	0	0	0	0
							ENSMUSG00000022680.14:028	ENSMUSG00000022680.14	Pdxdc1	28	0	NA	NA	NA	NA	NA	NA	NA	0	0	0	0	0	0
							ENSMUSG00000022680.14:029	ENSMUSG00000022680.14	Pdxdc1	29	0	NA	NA	NA	NA	NA	NA	NA	0	0	0	0	0	0
							ENSMUSG00000022680.14:030	ENSMUSG00000022680.14	Pdxdc1	30	0	NA	NA	NA	NA	NA	NA	NA	0	0	0	0	0	0
							ENSMUSG00000022680.14:031	ENSMUSG00000022680.14	Pdxdc1	31	0	NA	NA	NA	NA	NA	NA	NA	0	0	0	0	0	0
							ENSMUSG00000022680.14:032	ENSMUSG00000022680.14	Pdxdc1	32	0	NA	NA	NA	NA	NA	NA	NA	0	0	0	0	0	0
							ENSMUSG00000022680.14:033	ENSMUSG00000022680.14	Pdxdc1	33	0	NA	NA	NA	NA	NA	NA	NA	0	0	0	0	0	0
							ENSMUSG00000022680.14:034	ENSMUSG00000022680.14	Pdxdc1	34	0	NA	NA	NA	NA	NA	NA	NA	0	0	0	0	0	0
							ENSMUSG00000022680.14:036	ENSMUSG00000022680.14	Pdxdc1	36	0	NA	NA	NA	NA	NA	NA	NA	0	0	0	0	0	0
							ENSMUSG00000022680.14:037	ENSMUSG00000022680.14	Pdxdc1	37	0	NA	NA	NA	NA	NA	NA	NA	0	0	0	0	0	0
							ENSMUSG00000022680.14:038	ENSMUSG00000022680.14	Pdxdc1	38	0	NA	NA	NA	NA	NA	NA	NA	0	0	0	0	0	0
							ENSMUSG00000022680.14:039	ENSMUSG00000022680.14	Pdxdc1	39	0	NA	NA	NA	NA	NA	NA	NA	0	0	0	0	0	0
							ENSMUSG00000022680.14:040	ENSMUSG00000022680.14	Pdxdc1	40	0	NA	NA	NA	NA	NA	NA	NA	0	0	0	0	0	0
							ENSMUSG00000022680.14:041	ENSMUSG00000022680.14	Pdxdc1	41	0	NA	NA	NA	NA	NA	NA	NA	0	0	0	0	0	0
							ENSMUSG00000022680.14:042	ENSMUSG00000022680.14	Pdxdc1	42	0	NA	NA	NA	NA	NA	NA	NA	0	0	0	0	0	0
							ENSMUSG00000022680.14:044	ENSMUSG00000022680.14	Pdxdc1	44	0	NA	NA	NA	NA	NA	NA	NA	0	0	0	0	0	0
							ENSMUSG00000022680.14:046	ENSMUSG00000022680.14	Pdxdc1	46	0	NA	NA	NA	NA	NA	NA	NA	0	0	0	0	0	0
							ENSMUSG00000022680.14:048	ENSMUSG00000022680.14	Pdxdc1	48	0	NA	NA	NA	NA	NA	NA	NA	0	0	0	0	0	0
							ENSMUSG00000022680.14:055	ENSMUSG00000022680.14	Pdxdc1	55	0	NA	NA	NA	NA	NA	NA	NA	0	0	0	0	0	0
							ENSMUSG00000022680.14:056	ENSMUSG00000022680.14	Pdxdc1	56	0	NA	NA	NA	NA	NA	NA	NA	0	0	0	0	0	0
							ENSMUSG00000022680.14:057	ENSMUSG00000022680.14	Pdxdc1	57	0	NA	NA	NA	NA	NA	NA	NA	0	0	0	0	0	0
							ENSMUSG00000032788.15:010	ENSMUSG00000032788.15	Pdxk	10	0.594526	0.361215	0.841326	0.359018	NA	0.307922	0.000122979	-11.8313	1	4	0	0	0	0
							ENSMUSG00000032788.15:011	ENSMUSG00000032788.15	Pdxk	11	0.594526	0.361215	0.841326	0.359018	NA	0.307922	0.000122979	-11.8313	1	4	0	0	0	0
							ENSMUSG00000032788.15:005	ENSMUSG00000032788.15	Pdxk	5	0.318273	0.818217	0.15764	0.691338	NA	0.227092	0.000122978	-11.2441	4	0	0	0	0	0
							ENSMUSG00000032788.15:006	ENSMUSG00000032788.15	Pdxk	6	0.318273	0.818217	0.15764	0.691338	NA	0.227092	0.000122978	-11.2441	4	0	0	0	0	0
							ENSMUSG00000032788.15:007	ENSMUSG00000032788.15	Pdxk	7	0.318273	0.818217	0.15764	0.691338	NA	0.227092	0.000122978	-11.2441	4	0	0	0	0	0
							ENSMUSG00000032788.15:008	ENSMUSG00000032788.15	Pdxk	8	0.318273	0.818217	0.15764	0.691338	NA	0.227092	0.000122978	-11.2441	4	0	0	0	0	0
							ENSMUSG00000032788.15:009	ENSMUSG00000032788.15	Pdxk	9	0.743778	0.238962	0.0475396	0.827401	NA	0.305335	0.165283	-1.13897	1	4	0	0	0	1
							ENSMUSG00000032788.15:001	ENSMUSG00000032788.15	Pdxk	1	1.0648	2.35052	0.148403	0.700067	NA	0.388981	0.248085	-0.911231	5	0	3	0	0	2
							ENSMUSG00000032788.15:012	ENSMUSG00000032788.15	Pdxk	12	1.10706	0.218833	0.128459	0.720035	NA	0.304832	0.296993	-0.0520988	1	4	0	0	2	0
							ENSMUSG00000032788.15:003	ENSMUSG00000032788.15	Pdxk	3	0.45764	0.537334	0.921151	0.337173	NA	0.135721	0.271535	1.24363	2	0	0	0	0	2
							ENSMUSG00000032788.15:002	ENSMUSG00000032788.15	Pdxk	2	0	NA	NA	NA	NA	NA	NA	NA	0	0	0	0	0	0
							ENSMUSG00000032788.15:004	ENSMUSG00000032788.15	Pdxk	4	0	NA	NA	NA	NA	NA	NA	NA	0	0	0	0	0	0
							ENSMUSG00000002791.17:001	ENSMUSG00000002791.17	Pdxk-ps	1	0	NA	NA	NA	NA	NA	NA	NA	0	0	0	0	0	0
							ENSMUSG00000002791.17:002	ENSMUSG00000002791.17	Pdxk-ps	2	0	NA	NA	NA	NA	NA	NA	NA	0	0	0	0	0	0
							ENSMUSG00000002791.17:003	ENSMUSG00000002791.17	Pdxk-ps	3	0	NA	NA	NA	NA	NA	NA	NA	0	0	0	0	0	0
							ENSMUSG00000002791.17:004	ENSMUSG00000002791.17	Pdxk-ps	4	0	NA	NA	NA	NA	NA	NA	NA	0	0	0	0	0	0
							ENSMUSG00000002791.17:005	ENSMUSG00000002791.17	Pdxk-ps	5	0	NA	NA	NA	NA	NA	NA	NA	0	0	0	0	0	0
							ENSMUSG00000002791.17:006	ENSMUSG00000002791.17	Pdxk-ps	6	0	NA	NA	NA	NA	NA	NA	NA	0	0	0	0	0	0
							ENSMUSG00000002791.17:007	ENSMUSG00000002791.17	Pdxk-ps	7	0	NA	NA	NA	NA	NA	NA	NA	0	0	0	0	0	0
							ENSMUSG00000002791.17:008	ENSMUSG00000002791.17	Pdxk-ps	8	0	NA	NA	NA	NA	NA	NA	NA	0	0	0	0	0	0
							ENSMUSG00000002791.17:009	ENSMUSG00000002791.17	Pdxk-ps	9	0	NA	NA	NA	NA	NA	NA	NA	0	0	0	0	0	0
							ENSMUSG00000002791.17:010	ENSMUSG00000002791.17	Pdxk-ps	10	0.238705	NA	NA	NA	NA	NA	NA	NA	3	0	0	0	0	0
							ENSMUSG00000002791.17:011	ENSMUSG00000002791.17	Pdxk-ps	11	0	NA	NA	NA	NA	NA	NA	NA	0	0	0	0	0	0
							ENSMUSG00000002791.17:012	ENSMUSG00000002791.17	Pdxk-ps	12	0	NA	NA	NA	NA	NA	NA	NA	0	0	0	0	0	0
							ENSMUSG00000002791.17:013	ENSMUSG00000002791.17	Pdxk-ps	13	0	NA	NA	NA	NA	NA	NA	NA	0	0	0	0	0	0
							ENSMUSG00000002791.17:014	ENSMUSG00000002791.17	Pdxk-ps	14	0	NA	NA	NA	NA	NA	NA	NA	0	0	0	0	0	0
							ENSMUSG00000002791.17:015	ENSMUSG00000002791.17	Pdxk-ps	15	0	NA	NA	NA	NA	NA	NA	NA	0	0	0	0	0	0
							ENSMUSG00000002791.17:016	ENSMUSG00000002791.17	Pdxk-ps	16	0	NA	NA	NA	NA	NA	NA	NA	0	0	0	0	0	0
							ENSMUSG00000002791.17:017	ENSMUSG00000002791.17	Pdxk-ps	17	0	NA	NA	NA	NA	NA	NA	NA	0	0	0	0	0	0
							ENSMUSG00000002791.17:018	ENSMUSG00000002791.17	Pdxk-ps	18	0	NA	NA	NA	NA	NA	NA	NA	0	0	0	0	0	0
							ENSMUSG00000002791.17:019	ENSMUSG00000002791.17	Pdxk-ps	19	0	NA	NA	NA	NA	NA	NA	NA	0	0	0	0	0	0
							ENSMUSG00000002791.17:020	ENSMUSG00000002791.17	Pdxk-ps	20	0	NA	NA	NA	NA	NA	NA	NA	0	0	0	0	0	0
							ENSMUSG00000116165.1+ENSMUSG00000116069.1+ENSMUSG00000022436.16:026	ENSMUSG00000116165.1+ENSMUSG00000116069.1+ENSMUSG00000022436.16	Pdxp+Gm49510+Sh3bp1	26	0.208308	0.252059	0.807278	0.368926	NA	0.176114	9.63807e-05	-11.1377	1	1	0	0	0	0
							ENSMUSG00000116165.1+ENSMUSG00000116069.1+ENSMUSG00000022436.16:027	ENSMUSG00000116165.1+ENSMUSG00000116069.1+ENSMUSG00000022436.16	Pdxp+Gm49510+Sh3bp1	27	0.208308	0.252059	0.807278	0.368926	NA	0.176114	9.63807e-05	-11.1377	1	1	0	0	0	0
							ENSMUSG00000116165.1+ENSMUSG00000116069.1+ENSMUSG00000022436.16:025	ENSMUSG00000116165.1+ENSMUSG00000116069.1+ENSMUSG00000022436.16	Pdxp+Gm49510+Sh3bp1	25	0.0795683	0.398339	0.0962924	0.756325	NA	0.0944733	9.63845e-05	-10.0965	1	0	0	0	0	0
							ENSMUSG00000116165.1+ENSMUSG00000116069.1+ENSMUSG00000022436.16:001	ENSMUSG00000116165.1+ENSMUSG00000116069.1+ENSMUSG00000022436.16	Pdxp+Gm49510+Sh3bp1	1	0	NA	NA	NA	NA	NA	NA	NA	0	0	0	0	0	0
							ENSMUSG00000116165.1+ENSMUSG00000116069.1+ENSMUSG00000022436.16:002	ENSMUSG00000116165.1+ENSMUSG00000116069.1+ENSMUSG00000022436.16	Pdxp+Gm49510+Sh3bp1	2	0	NA	NA	NA	NA	NA	NA	NA	0	0	0	0	0	0
							ENSMUSG00000116165.1+ENSMUSG00000116069.1+ENSMUSG00000022436.16:003	ENSMUSG00000116165.1+ENSMUSG00000116069.1+ENSMUSG00000022436.16	Pdxp+Gm49510+Sh3bp1	3	0	NA	NA	NA	NA	NA	NA	NA	0	0	0	0	0	0
							ENSMUSG00000116165.1+ENSMUSG00000116069.1+ENSMUSG00000022436.16:004	ENSMUSG00000116165.1+ENSMUSG00000116069.1+ENSMUSG00000022436.16	Pdxp+Gm49510+Sh3bp1	4	0	NA	NA	NA	NA	NA	NA	NA	0	0	0	0	0	0
							ENSMUSG00000116165.1+ENSMUSG00000116069.1+ENSMUSG00000022436.16:005	ENSMUSG00000116165.1+ENSMUSG00000116069.1+ENSMUSG00000022436.16	Pdxp+Gm49510+Sh3bp1	5	0	NA	NA	NA	NA	NA	NA	NA	0	0	0	0	0	0
							ENSMUSG00000116165.1+ENSMUSG00000116069.1+ENSMUSG00000022436.16:006	ENSMUSG00000116165.1+ENSMUSG00000116069.1+ENSMUSG00000022436.16	Pdxp+Gm49510+Sh3bp1	6	0	NA	NA	NA	NA	NA	NA	NA	0	0	0	0	0	0
							ENSMUSG00000116165.1+ENSMUSG00000116069.1+ENSMUSG00000022436.16:007	ENSMUSG00000116165.1+ENSMUSG00000116069.1+ENSMUSG00000022436.16	Pdxp+Gm49510+Sh3bp1	7	0	NA	NA	NA	NA	NA	NA	NA	0	0	0	0	0	0
							ENSMUSG00000116165.1+ENSMUSG00000116069.1+ENSMUSG00000022436.16:008	ENSMUSG00000116165.1+ENSMUSG00000116069.1+ENSMUSG00000022436.16	Pdxp+Gm49510+Sh3bp1	8	0	NA	NA	NA	NA	NA	NA	NA	0	0	0	0	0	0
							ENSMUSG00000116165.1+ENSMUSG00000116069.1+ENSMUSG00000022436.16:009	ENSMUSG00000116165.1+ENSMUSG00000116069.1+ENSMUSG00000022436.16	Pdxp+Gm49510+Sh3bp1	9	0	NA	NA	NA	NA	NA	NA	NA	0	0	0	0	0	0
							ENSMUSG00000116165.1+ENSMUSG00000116069.1+ENSMUSG00000022436.16:010	ENSMUSG00000116165.1+ENSMUSG00000116069.1+ENSMUSG00000022436.16	Pdxp+Gm49510+Sh3bp1	10	0	NA	NA	NA	NA	NA	NA	NA	0	0	0	0	0	0
							ENSMUSG00000116165.1+ENSMUSG00000116069.1+ENSMUSG00000022436.16:011	ENSMUSG00000116165.1+ENSMUSG00000116069.1+ENSMUSG00000022436.16	Pdxp+Gm49510+Sh3bp1	11	0	NA	NA	NA	NA	NA	NA	NA	0	0	0	0	0	0
							ENSMUSG00000116165.1+ENSMUSG00000116069.1+ENSMUSG00000022436.16:012	ENSMUSG00000116165.1+ENSMUSG00000116069.1+ENSMUSG00000022436.16	Pdxp+Gm49510+Sh3bp1	12	0	NA	NA	NA	NA	NA	NA	NA	0	0	0	0	0	0
							ENSMUSG00000116165.1+ENSMUSG00000116069.1+ENSMUSG00000022436.16:013	ENSMUSG00000116165.1+ENSMUSG00000116069.1+ENSMUSG00000022436.16	Pdxp+Gm49510+Sh3bp1	13	0	NA	NA	NA	NA	NA	NA	NA	0	0	0	0	0	0
							ENSMUSG00000116165.1+ENSMUSG00000116069.1+ENSMUSG00000022436.16:014	ENSMUSG00000116165.1+ENSMUSG00000116069.1+ENSMUSG00000022436.16	Pdxp+Gm49510+Sh3bp1	14	0	NA	NA	NA	NA	NA	NA	NA	0	0	0	0	0	0
							ENSMUSG00000116165.1+ENSMUSG00000116069.1+ENSMUSG00000022436.16:015	ENSMUSG00000116165.1+ENSMUSG00000116069.1+ENSMUSG00000022436.16	Pdxp+Gm49510+Sh3bp1	15	0	NA	NA	NA	NA	NA	NA	NA	0	0	0	0	0	0
							ENSMUSG00000116165.1+ENSMUSG00000116069.1+ENSMUSG00000022436.16:016	ENSMUSG00000116165.1+ENSMUSG00000116069.1+ENSMUSG00000022436.16	Pdxp+Gm49510+Sh3bp1	16	0	NA	NA	NA	NA	NA	NA	NA	0	0	0	0	0	0
							ENSMUSG00000116165.1+ENSMUSG00000116069.1+ENSMUSG00000022436.16:017	ENSMUSG00000116165.1+ENSMUSG00000116069.1+ENSMUSG00000022436.16	Pdxp+Gm49510+Sh3bp1	17	0	NA	NA	NA	NA	NA	NA	NA	0	0	0	0	0	0
							ENSMUSG00000116165.1+ENSMUSG00000116069.1+ENSMUSG00000022436.16:018	ENSMUSG00000116165.1+ENSMUSG00000116069.1+ENSMUSG00000022436.16	Pdxp+Gm49510+Sh3bp1	18	0	NA	NA	NA	NA	NA	NA	NA	0	0	0	0	0	0
							ENSMUSG00000116165.1+ENSMUSG00000116069.1+ENSMUSG00000022436.16:019	ENSMUSG00000116165.1+ENSMUSG00000116069.1+ENSMUSG00000022436.16	Pdxp+Gm49510+Sh3bp1	19	0	NA	NA	NA	NA	NA	NA	NA	0	0	0	0	0	0
							ENSMUSG00000116165.1+ENSMUSG00000116069.1+ENSMUSG00000022436.16:020	ENSMUSG00000116165.1+ENSMUSG00000116069.1+ENSMUSG00000022436.16	Pdxp+Gm49510+Sh3bp1	20	0	NA	NA	NA	NA	NA	NA	NA	0	0	0	0	0	0
							ENSMUSG00000116165.1+ENSMUSG00000116069.1+ENSMUSG00000022436.16:021	ENSMUSG00000116165.1+ENSMUSG00000116069.1+ENSMUSG00000022436.16	Pdxp+Gm49510+Sh3bp1	21	0	NA	NA	NA	NA	NA	NA	NA	0	0	0	0	0	0
							ENSMUSG00000116165.1+ENSMUSG00000116069.1+ENSMUSG00000022436.16:022	ENSMUSG00000116165.1+ENSMUSG00000116069.1+ENSMUSG00000022436.16	Pdxp+Gm49510+Sh3bp1	22	0	NA	NA	NA	NA	NA	NA	NA	0	0	0	0	0	0
							ENSMUSG00000116165.1+ENSMUSG00000116069.1+ENSMUSG00000022436.16:023	ENSMUSG00000116165.1+ENSMUSG00000116069.1+ENSMUSG00000022436.16	Pdxp+Gm49510+Sh3bp1	23	0	NA	NA	NA	NA	NA	NA	NA	0	0	0	0	0	0
							ENSMUSG00000116165.1+ENSMUSG00000116069.1+ENSMUSG00000022436.16:024	ENSMUSG00000116165.1+ENSMUSG00000116069.1+ENSMUSG00000022436.16	Pdxp+Gm49510+Sh3bp1	24	0	NA	NA	NA	NA	NA	NA	NA	0	0	0	0	0	0
							ENSMUSG00000116165.1+ENSMUSG00000116069.1+ENSMUSG00000022436.16:028	ENSMUSG00000116165.1+ENSMUSG00000116069.1+ENSMUSG00000022436.16	Pdxp+Gm49510+Sh3bp1	28	0	NA	NA	NA	NA	NA	NA	NA	0	0	0	0	0	0
							ENSMUSG00000116165.1+ENSMUSG00000116069.1+ENSMUSG00000022436.16:029	ENSMUSG00000116165.1+ENSMUSG00000116069.1+ENSMUSG00000022436.16	Pdxp+Gm49510+Sh3bp1	29	0	NA	NA	NA	NA	NA	NA	NA	0	0	0	0	0	0
							ENSMUSG00000116165.1+ENSMUSG00000116069.1+ENSMUSG00000022436.16:030	ENSMUSG00000116165.1+ENSMUSG00000116069.1+ENSMUSG00000022436.16	Pdxp+Gm49510+Sh3bp1	30	0	NA	NA	NA	NA	NA	NA	NA	0	0	0	0	0	0
							ENSMUSG00000116165.1+ENSMUSG00000116069.1+ENSMUSG00000022436.16:031	ENSMUSG00000116165.1+ENSMUSG00000116069.1+ENSMUSG00000022436.16	Pdxp+Gm49510+Sh3bp1	31	0	NA	NA	NA	NA	NA	NA	NA	0	0	0	0	0	0
							ENSMUSG00000116165.1+ENSMUSG00000116069.1+ENSMUSG00000022436.16:032	ENSMUSG00000116165.1+ENSMUSG00000116069.1+ENSMUSG00000022436.16	Pdxp+Gm49510+Sh3bp1	32	0	NA	NA	NA	NA	NA	NA	NA	0	0	0	0	0	0
							ENSMUSG00000116165.1+ENSMUSG00000116069.1+ENSMUSG00000022436.16:033	ENSMUSG00000116165.1+ENSMUSG00000116069.1+ENSMUSG00000022436.16	Pdxp+Gm49510+Sh3bp1	33	0	NA	NA	NA	NA	NA	NA	NA	0	0	0	0	0	0
							ENSMUSG00000116165.1+ENSMUSG00000116069.1+ENSMUSG00000022436.16:034	ENSMUSG00000116165.1+ENSMUSG00000116069.1+ENSMUSG00000022436.16	Pdxp+Gm49510+Sh3bp1	34	0	NA	NA	NA	NA	NA	NA	NA	0	0	0	0	0	0
							ENSMUSG00000027400.11:001	ENSMUSG00000027400.11	Pdyn	1	1.26	NA	NA	NA	NA	NA	NA	NA	0	2	0	0	1	5
							ENSMUSG00000027400.11:002	ENSMUSG00000027400.11	Pdyn	2	0	NA	NA	NA	NA	NA	NA	NA	0	0	0	0	0	0
							ENSMUSG00000027400.11:003	ENSMUSG00000027400.11	Pdyn	3	0	NA	NA	NA	NA	NA	NA	NA	0	0	0	0	0	0
							ENSMUSG00000027400.11:004	ENSMUSG00000027400.11	Pdyn	4	0	NA	NA	NA	NA	NA	NA	NA	0	0	0	0	0	0
							ENSMUSG00000027400.11:005	ENSMUSG00000027400.11	Pdyn	5	0	NA	NA	NA	NA	NA	NA	NA	0	0	0	0	0	0
							ENSMUSG00000027400.11:006	ENSMUSG00000027400.11	Pdyn	6	0	NA	NA	NA	NA	NA	NA	NA	0	0	0	0	0	0
							ENSMUSG00000027400.11:007	ENSMUSG00000027400.11	Pdyn	7	0	NA	NA	NA	NA	NA	NA	NA	0	0	0	0	0	0
							ENSMUSG00000027400.11:008	ENSMUSG00000027400.11	Pdyn	8	0	NA	NA	NA	NA	NA	NA	NA	0	0	0	0	0	0
							ENSMUSG00000015668.13:006	ENSMUSG00000015668.13	Pdzd11	6	1.36696	0.172416	2.84185	0.0918382	NA	0.4935	0.000256597	-11.8054	1	10	0	0	0	0
							ENSMUSG00000015668.13:007	ENSMUSG00000015668.13	Pdzd11	7	0.256267	0.596012	1.30766	0.252818	NA	0.000185158	0.188512	10.3158	0	0	0	0	1	0
							ENSMUSG00000015668.13:008	ENSMUSG00000015668.13	Pdzd11	8	0	NA	NA	NA	NA	NA	NA	NA	0	0	0	0	0	0
							ENSMUSG00000015668.13:009	ENSMUSG00000015668.13	Pdzd11	9	0	NA	NA	NA	NA	NA	NA	NA	0	0	0	0	0	0
							ENSMUSG00000015668.13:010	ENSMUSG00000015668.13	Pdzd11	10	0	NA	NA	NA	NA	NA	NA	NA	0	0	0	0	0	0
							ENSMUSG00000015668.13:011	ENSMUSG00000015668.13	Pdzd11	11	0	NA	NA	NA	NA	NA	NA	NA	0	0	0	0	0	0
							ENSMUSG00000015668.13:012	ENSMUSG00000015668.13	Pdzd11	12	0	NA	NA	NA	NA	NA	NA	NA	0	0	0	0	0	0
							ENSMUSG00000015668.13:013	ENSMUSG00000015668.13	Pdzd11	13	0	NA	NA	NA	NA	NA	NA	NA	0	0	0	0	0	0
							ENSMUSG00000015668.13:014	ENSMUSG00000015668.13	Pdzd11	14	0	NA	NA	NA	NA	NA	NA	NA	0	0	0	0	0	0
							ENSMUSG00000015668.13:015	ENSMUSG00000015668.13	Pdzd11	15	0	NA	NA	NA	NA	NA	NA	NA	0	0	0	0	0	0
							ENSMUSG00000015668.13:016	ENSMUSG00000015668.13	Pdzd11	16	0	NA	NA	NA	NA	NA	NA	NA	0	0	0	0	0	0
							ENSMUSG00000015668.13:017	ENSMUSG00000015668.13	Pdzd11	17	0	NA	NA	NA	NA	NA	NA	NA	0	0	0	0	0	0
							ENSMUSG00000022197.16:008	ENSMUSG00000022197.16	Pdzd2	8	0.982542	2.3712	0.105772	0.74501	NA	0.497396	0.000341249	-11.4129	0	0	8	0	0	0
							ENSMUSG00000022197.16:001	ENSMUSG00000022197.16	Pdzd2	1	1.41489	0.793119	0.47326	0.491491	NA	0.341217	0.449423	0.604001	6	0	0	1	0	4
							ENSMUSG00000022197.16:002	ENSMUSG00000022197.16	Pdzd2	2	0	NA	NA	NA	NA	NA	NA	NA	0	0	0	0	0	0
							ENSMUSG00000022197.16:003	ENSMUSG00000022197.16	Pdzd2	3	0	NA	NA	NA	NA	NA	NA	NA	0	0	0	0	0	0
							ENSMUSG00000022197.16:004	ENSMUSG00000022197.16	Pdzd2	4	0	NA	NA	NA	NA	NA	NA	NA	0	0	0	0	0	0
							ENSMUSG00000022197.16:005	ENSMUSG00000022197.16	Pdzd2	5	0	NA	NA	NA	NA	NA	NA	NA	0	0	0	0	0	0
							ENSMUSG00000022197.16:006	ENSMUSG00000022197.16	Pdzd2	6	0	NA	NA	NA	NA	NA	NA	NA	0	0	0	0	0	0
							ENSMUSG00000022197.16:007	ENSMUSG00000022197.16	Pdzd2	7	0	NA	NA	NA	NA	NA	NA	NA	0	0	0	0	0	0
							ENSMUSG00000022197.16:009	ENSMUSG00000022197.16	Pdzd2	9	0	NA	NA	NA	NA	NA	NA	NA	0	0	0	0	0	0
							ENSMUSG00000022197.16:010	ENSMUSG00000022197.16	Pdzd2	10	0	NA	NA	NA	NA	NA	NA	NA	0	0	0	0	0	0
							ENSMUSG00000022197.16:011	ENSMUSG00000022197.16	Pdzd2	11	0	NA	NA	NA	NA	NA	NA	NA	0	0	0	0	0	0
							ENSMUSG00000022197.16:012	ENSMUSG00000022197.16	Pdzd2	12	0	NA	NA	NA	NA	NA	NA	NA	0	0	0	0	0	0
							ENSMUSG00000022197.16:013	ENSMUSG00000022197.16	Pdzd2	13	0	NA	NA	NA	NA	NA	NA	NA	0	0	0	0	0	0
							ENSMUSG00000022197.16:014	ENSMUSG00000022197.16	Pdzd2	14	0	NA	NA	NA	NA	NA	NA	NA	0	0	0	0	0	0
							ENSMUSG00000022197.16:015	ENSMUSG00000022197.16	Pdzd2	15	0	NA	NA	NA	NA	NA	NA	NA	0	0	0	0	0	0
							ENSMUSG00000022197.16:016	ENSMUSG00000022197.16	Pdzd2	16	0	NA	NA	NA	NA	NA	NA	NA	0	0	0	0	0	0
							ENSMUSG00000022197.16:017	ENSMUSG00000022197.16	Pdzd2	17	0	NA	NA	NA	NA	NA	NA	NA	0	0	0	0	0	0
							ENSMUSG00000022197.16:018	ENSMUSG00000022197.16	Pdzd2	18	0	NA	NA	NA	NA	NA	NA	NA	0	0	0	0	0	0
							ENSMUSG00000022197.16:019	ENSMUSG00000022197.16	Pdzd2	19	0	NA	NA	NA	NA	NA	NA	NA	0	0	0	0	0	0
							ENSMUSG00000022197.16:020	ENSMUSG00000022197.16	Pdzd2	20	0	NA	NA	NA	NA	NA	NA	NA	0	0	0	0	0	0
							ENSMUSG00000022197.16:022	ENSMUSG00000022197.16	Pdzd2	22	0	NA	NA	NA	NA	NA	NA	NA	0	0	0	0	0	0
							ENSMUSG00000022197.16:023	ENSMUSG00000022197.16	Pdzd2	23	0	NA	NA	NA	NA	NA	NA	NA	0	0	0	0	0	0
							ENSMUSG00000022197.16:024	ENSMUSG00000022197.16	Pdzd2	24	0	NA	NA	NA	NA	NA	NA	NA	0	0	0	0	0	0
							ENSMUSG00000022197.16:025	ENSMUSG00000022197.16	Pdzd2	25	0	NA	NA	NA	NA	NA	NA	NA	0	0	0	0	0	0
							ENSMUSG00000022197.16:026	ENSMUSG00000022197.16	Pdzd2	26	0	NA	NA	NA	NA	NA	NA	NA	0	0	0	0	0	0
							ENSMUSG00000022197.16:027	ENSMUSG00000022197.16	Pdzd2	27	0	NA	NA	NA	NA	NA	NA	NA	0	0	0	0	0	0
							ENSMUSG00000022197.16:028	ENSMUSG00000022197.16	Pdzd2	28	0	NA	NA	NA	NA	NA	NA	NA	0	0	0	0	0	0
							ENSMUSG00000022197.16:029	ENSMUSG00000022197.16	Pdzd2	29	0	NA	NA	NA	NA	NA	NA	NA	0	0	0	0	0	0
							ENSMUSG00000022197.16:030	ENSMUSG00000022197.16	Pdzd2	30	0	NA	NA	NA	NA	NA	NA	NA	0	0	0	0	0	0
							ENSMUSG00000022197.16:031	ENSMUSG00000022197.16	Pdzd2	31	0	NA	NA	NA	NA	NA	NA	NA	0	0	0	0	0	0
							ENSMUSG00000022197.16:032	ENSMUSG00000022197.16	Pdzd2	32	0	NA	NA	NA	NA	NA	NA	NA	0	0	0	0	0	0
							ENSMUSG00000022197.16:033	ENSMUSG00000022197.16	Pdzd2	33	0	NA	NA	NA	NA	NA	NA	NA	0	0	0	0	0	0
							ENSMUSG00000022197.16:034	ENSMUSG00000022197.16	Pdzd2	34	0	NA	NA	NA	NA	NA	NA	NA	0	0	0	0	0	0
							ENSMUSG00000022197.16:035	ENSMUSG00000022197.16	Pdzd2	35	0	NA	NA	NA	NA	NA	NA	NA	0	0	0	0	0	0
							ENSMUSG00000022197.16:036	ENSMUSG00000022197.16	Pdzd2	36	0	NA	NA	NA	NA	NA	NA	NA	0	0	0	0	0	0
							ENSMUSG00000022197.16:037	ENSMUSG00000022197.16	Pdzd2	37	0	NA	NA	NA	NA	NA	NA	NA	0	0	0	0	0	0
							ENSMUSG00000022197.16:038	ENSMUSG00000022197.16	Pdzd2	38	0	NA	NA	NA	NA	NA	NA	NA	0	0	0	0	0	0
							ENSMUSG00000022197.16:039	ENSMUSG00000022197.16	Pdzd2	39	0	NA	NA	NA	NA	NA	NA	NA	0	0	0	0	0	0
							ENSMUSG00000022197.16:040	ENSMUSG00000022197.16	Pdzd2	40	0	NA	NA	NA	NA	NA	NA	NA	0	0	0	0	0	0
							ENSMUSG00000022197.16:041	ENSMUSG00000022197.16	Pdzd2	41	0	NA	NA	NA	NA	NA	NA	NA	0	0	0	0	0	0
							ENSMUSG00000022197.16:042	ENSMUSG00000022197.16	Pdzd2	42	0	NA	NA	NA	NA	NA	NA	NA	0	0	0	0	0	0
							ENSMUSG00000022197.16:043	ENSMUSG00000022197.16	Pdzd2	43	0	NA	NA	NA	NA	NA	NA	NA	0	0	0	0	0	0
							ENSMUSG00000032105.5:001	ENSMUSG00000032105.5	Pdzd3	1	0	NA	NA	NA	NA	NA	NA	NA	0	0	0	0	0	0
							ENSMUSG00000032105.5:002	ENSMUSG00000032105.5	Pdzd3	2	0	NA	NA	NA	NA	NA	NA	NA	0	0	0	0	0	0
							ENSMUSG00000032105.5:003	ENSMUSG00000032105.5	Pdzd3	3	0	NA	NA	NA	NA	NA	NA	NA	0	0	0	0	0	0
							ENSMUSG00000032105.5:004	ENSMUSG00000032105.5	Pdzd3	4	0	NA	NA	NA	NA	NA	NA	NA	0	0	0	0	0	0
							ENSMUSG00000032105.5:005	ENSMUSG00000032105.5	Pdzd3	5	0	NA	NA	NA	NA	NA	NA	NA	0	0	0	0	0	0
							ENSMUSG00000032105.5:006	ENSMUSG00000032105.5	Pdzd3	6	0	NA	NA	NA	NA	NA	NA	NA	0	0	0	0	0	0
							ENSMUSG00000032105.5:007	ENSMUSG00000032105.5	Pdzd3	7	0	NA	NA	NA	NA	NA	NA	NA	0	0	0	0	0	0
							ENSMUSG00000032105.5:008	ENSMUSG00000032105.5	Pdzd3	8	0	NA	NA	NA	NA	NA	NA	NA	0	0	0	0	0	0
							ENSMUSG00000032105.5:009	ENSMUSG00000032105.5	Pdzd3	9	0	NA	NA	NA	NA	NA	NA	NA	0	0	0	0	0	0
							ENSMUSG00000032105.5:010	ENSMUSG00000032105.5	Pdzd3	10	0	NA	NA	NA	NA	NA	NA	NA	0	0	0	0	0	0
							ENSMUSG00000032105.5:011	ENSMUSG00000032105.5	Pdzd3	11	0	NA	NA	NA	NA	NA	NA	NA	0	0	0	0	0	0
							ENSMUSG00000032105.5:012	ENSMUSG00000032105.5	Pdzd3	12	0	NA	NA	NA	NA	NA	NA	NA	0	0	0	0	0	0
							ENSMUSG00000032105.5:013	ENSMUSG00000032105.5	Pdzd3	13	0	NA	NA	NA	NA	NA	NA	NA	0	0	0	0	0	0
							ENSMUSG00000032105.5:014	ENSMUSG00000032105.5	Pdzd3	14	0	NA	NA	NA	NA	NA	NA	NA	0	0	0	0	0	0
							ENSMUSG00000002006.12:001	ENSMUSG00000002006.12	Pdzd4	1	10.7092	NA	NA	NA	NA	NA	NA	NA	26	5	21	2	8	18
							ENSMUSG00000002006.12:002	ENSMUSG00000002006.12	Pdzd4	2	0	NA	NA	NA	NA	NA	NA	NA	0	0	0	0	0	0
							ENSMUSG00000002006.12:003	ENSMUSG00000002006.12	Pdzd4	3	0	NA	NA	NA	NA	NA	NA	NA	0	0	0	0	0	0
							ENSMUSG00000002006.12:004	ENSMUSG00000002006.12	Pdzd4	4	0	NA	NA	NA	NA	NA	NA	NA	0	0	0	0	0	0
							ENSMUSG00000002006.12:005	ENSMUSG00000002006.12	Pdzd4	5	0	NA	NA	NA	NA	NA	NA	NA	0	0	0	0	0	0
							ENSMUSG00000002006.12:006	ENSMUSG00000002006.12	Pdzd4	6	0	NA	NA	NA	NA	NA	NA	NA	0	0	0	0	0	0
							ENSMUSG00000002006.12:007	ENSMUSG00000002006.12	Pdzd4	7	0	NA	NA	NA	NA	NA	NA	NA	0	0	0	0	0	0
							ENSMUSG00000002006.12:008	ENSMUSG00000002006.12	Pdzd4	8	0	NA	NA	NA	NA	NA	NA	NA	0	0	0	0	0	0
							ENSMUSG00000074818.13:001	ENSMUSG00000074818.13	Pdzd7	1	0	NA	NA	NA	NA	NA	NA	NA	0	0	0	0	0	0
							ENSMUSG00000074818.13:002	ENSMUSG00000074818.13	Pdzd7	2	0	NA	NA	NA	NA	NA	NA	NA	0	0	0	0	0	0
							ENSMUSG00000074818.13:003	ENSMUSG00000074818.13	Pdzd7	3	0	NA	NA	NA	NA	NA	NA	NA	0	0	0	0	0	0
							ENSMUSG00000074818.13:004	ENSMUSG00000074818.13	Pdzd7	4	0	NA	NA	NA	NA	NA	NA	NA	0	0	0	0	0	0
							ENSMUSG00000074818.13:005	ENSMUSG00000074818.13	Pdzd7	5	0	NA	NA	NA	NA	NA	NA	NA	0	0	0	0	0	0
							ENSMUSG00000074818.13:006	ENSMUSG00000074818.13	Pdzd7	6	0	NA	NA	NA	NA	NA	NA	NA	0	0	0	0	0	0
							ENSMUSG00000074818.13:007	ENSMUSG00000074818.13	Pdzd7	7	0	NA	NA	NA	NA	NA	NA	NA	0	0	0	0	0	0
							ENSMUSG00000074818.13:008	ENSMUSG00000074818.13	Pdzd7	8	0	NA	NA	NA	NA	NA	NA	NA	0	0	0	0	0	0
							ENSMUSG00000074818.13:009	ENSMUSG00000074818.13	Pdzd7	9	0	NA	NA	NA	NA	NA	NA	NA	0	0	0	0	0	0
							ENSMUSG00000074818.13:010	ENSMUSG00000074818.13	Pdzd7	10	0	NA	NA	NA	NA	NA	NA	NA	0	0	0	0	0	0
							ENSMUSG00000074818.13:011	ENSMUSG00000074818.13	Pdzd7	11	0	NA	NA	NA	NA	NA	NA	NA	0	0	0	0	0	0
							ENSMUSG00000074818.13:012	ENSMUSG00000074818.13	Pdzd7	12	0	NA	NA	NA	NA	NA	NA	NA	0	0	0	0	0	0
							ENSMUSG00000074818.13:013	ENSMUSG00000074818.13	Pdzd7	13	0	NA	NA	NA	NA	NA	NA	NA	0	0	0	0	0	0
							ENSMUSG00000074818.13:014	ENSMUSG00000074818.13	Pdzd7	14	0	NA	NA	NA	NA	NA	NA	NA	0	0	0	0	0	0
							ENSMUSG00000074818.13:015	ENSMUSG00000074818.13	Pdzd7	15	0	NA	NA	NA	NA	NA	NA	NA	0	0	0	0	0	0
							ENSMUSG00000074818.13:016	ENSMUSG00000074818.13	Pdzd7	16	0	NA	NA	NA	NA	NA	NA	NA	0	0	0	0	0	0
							ENSMUSG00000074818.13:017	ENSMUSG00000074818.13	Pdzd7	17	0	NA	NA	NA	NA	NA	NA	NA	0	0	0	0	0	0
							ENSMUSG00000074818.13:018	ENSMUSG00000074818.13	Pdzd7	18	0	NA	NA	NA	NA	NA	NA	NA	0	0	0	0	0	0
							ENSMUSG00000074818.13:019	ENSMUSG00000074818.13	Pdzd7	19	0	NA	NA	NA	NA	NA	NA	NA	0	0	0	0	0	0
							ENSMUSG00000074818.13:020	ENSMUSG00000074818.13	Pdzd7	20	0	NA	NA	NA	NA	NA	NA	NA	0	0	0	0	0	0
							ENSMUSG00000074818.13:021	ENSMUSG00000074818.13	Pdzd7	21	0	NA	NA	NA	NA	NA	NA	NA	0	0	0	0	0	0
							ENSMUSG00000074818.13:022	ENSMUSG00000074818.13	Pdzd7	22	0	NA	NA	NA	NA	NA	NA	NA	0	0	0	0	0	0
							ENSMUSG00000074818.13:023	ENSMUSG00000074818.13	Pdzd7	23	0	NA	NA	NA	NA	NA	NA	NA	0	0	0	0	0	0
							ENSMUSG00000074818.13:024	ENSMUSG00000074818.13	Pdzd7	24	0	NA	NA	NA	NA	NA	NA	NA	0	0	0	0	0	0
							ENSMUSG00000074818.13:025	ENSMUSG00000074818.13	Pdzd7	25	0	NA	NA	NA	NA	NA	NA	NA	0	0	0	0	0	0
							ENSMUSG00000074818.13:026	ENSMUSG00000074818.13	Pdzd7	26	0	NA	NA	NA	NA	NA	NA	NA	0	0	0	0	0	0
							ENSMUSG00000074818.13:027	ENSMUSG00000074818.13	Pdzd7	27	0	NA	NA	NA	NA	NA	NA	NA	0	0	0	0	0	0
							ENSMUSG00000074746.3:001	ENSMUSG00000074746.3	Pdzd8	1	1.13725	12	0.195723	0.658195	NA	0.50648	0.178162	-2.12338	0	0	3	0	3	0
							ENSMUSG00000074746.3:005	ENSMUSG00000074746.3	Pdzd8	5	0.811037	12	0.195694	0.658219	NA	0.000421641	0.187887	9.12224	0	0	0	0	2	2
							ENSMUSG00000074746.3:002	ENSMUSG00000074746.3	Pdzd8	2	0	NA	NA	NA	NA	NA	NA	NA	0	0	0	0	0	0
							ENSMUSG00000074746.3:003	ENSMUSG00000074746.3	Pdzd8	3	0	NA	NA	NA	NA	NA	NA	NA	0	0	0	0	0	0
							ENSMUSG00000074746.3:004	ENSMUSG00000074746.3	Pdzd8	4	0	NA	NA	NA	NA	NA	NA	NA	0	0	0	0	0	0
							ENSMUSG00000030887.4:001	ENSMUSG00000030887.4	Pdzd9	1	0	NA	NA	NA	NA	NA	NA	NA	0	0	0	0	0	0
							ENSMUSG00000030887.4:002	ENSMUSG00000030887.4	Pdzd9	2	0	NA	NA	NA	NA	NA	NA	NA	0	0	0	0	0	0
							ENSMUSG00000030887.4:003	ENSMUSG00000030887.4	Pdzd9	3	0	NA	NA	NA	NA	NA	NA	NA	0	0	0	0	0	0
							ENSMUSG00000030887.4:004	ENSMUSG00000030887.4	Pdzd9	4	0	NA	NA	NA	NA	NA	NA	NA	0	0	0	0	0	0
							ENSMUSG00000030887.4:005	ENSMUSG00000030887.4	Pdzd9	5	0	NA	NA	NA	NA	NA	NA	NA	0	0	0	0	0	0
							ENSMUSG00000030887.4:006	ENSMUSG00000030887.4	Pdzd9	6	0	NA	NA	NA	NA	NA	NA	NA	0	0	0	0	0	0
							ENSMUSG00000030887.4:007	ENSMUSG00000030887.4	Pdzd9	7	0	NA	NA	NA	NA	NA	NA	NA	0	0	0	0	0	0
							ENSMUSG00000030887.4:008	ENSMUSG00000030887.4	Pdzd9	8	0	NA	NA	NA	NA	NA	NA	NA	0	0	0	0	0	0
							ENSMUSG00000030887.4:009	ENSMUSG00000030887.4	Pdzd9	9	0	NA	NA	NA	NA	NA	NA	NA	0	0	0	0	0	0
							ENSMUSG00000038298.14:001	ENSMUSG00000038298.14	Pdzk1	1	0	NA	NA	NA	NA	NA	NA	NA	0	0	0	0	0	0
							ENSMUSG00000038298.14:002	ENSMUSG00000038298.14	Pdzk1	2	0	NA	NA	NA	NA	NA	NA	NA	0	0	0	0	0	0
							ENSMUSG00000038298.14:003	ENSMUSG00000038298.14	Pdzk1	3	0	NA	NA	NA	NA	NA	NA	NA	0	0	0	0	0	0
							ENSMUSG00000038298.14:004	ENSMUSG00000038298.14	Pdzk1	4	0	NA	NA	NA	NA	NA	NA	NA	0	0	0	0	0	0
							ENSMUSG00000038298.14:005	ENSMUSG00000038298.14	Pdzk1	5	0	NA	NA	NA	NA	NA	NA	NA	0	0	0	0	0	0
							ENSMUSG00000038298.14:006	ENSMUSG00000038298.14	Pdzk1	6	0	NA	NA	NA	NA	NA	NA	NA	0	0	0	0	0	0
							ENSMUSG00000038298.14:007	ENSMUSG00000038298.14	Pdzk1	7	0	NA	NA	NA	NA	NA	NA	NA	0	0	0	0	0	0
							ENSMUSG00000038298.14:008	ENSMUSG00000038298.14	Pdzk1	8	0	NA	NA	NA	NA	NA	NA	NA	0	0	0	0	0	0
							ENSMUSG00000038298.14:009	ENSMUSG00000038298.14	Pdzk1	9	0	NA	NA	NA	NA	NA	NA	NA	0	0	0	0	0	0
							ENSMUSG00000038298.14:010	ENSMUSG00000038298.14	Pdzk1	10	0	NA	NA	NA	NA	NA	NA	NA	0	0	0	0	0	0
							ENSMUSG00000038298.14:011	ENSMUSG00000038298.14	Pdzk1	11	0	NA	NA	NA	NA	NA	NA	NA	0	0	0	0	0	0
							ENSMUSG00000038298.14:012	ENSMUSG00000038298.14	Pdzk1	12	0	NA	NA	NA	NA	NA	NA	NA	0	0	0	0	0	0
							ENSMUSG00000038298.14:013	ENSMUSG00000038298.14	Pdzk1	13	0	NA	NA	NA	NA	NA	NA	NA	0	0	0	0	0	0
							ENSMUSG00000038298.14:014	ENSMUSG00000038298.14	Pdzk1	14	0	NA	NA	NA	NA	NA	NA	NA	0	0	0	0	0	0
							ENSMUSG00000038298.14:015	ENSMUSG00000038298.14	Pdzk1	15	0	NA	NA	NA	NA	NA	NA	NA	0	0	0	0	0	0
							ENSMUSG00000038298.14:016	ENSMUSG00000038298.14	Pdzk1	16	0	NA	NA	NA	NA	NA	NA	NA	0	0	0	0	0	0
							ENSMUSG00000038298.14:017	ENSMUSG00000038298.14	Pdzk1	17	0	NA	NA	NA	NA	NA	NA	NA	0	0	0	0	0	0
							ENSMUSG00000038298.14:018	ENSMUSG00000038298.14	Pdzk1	18	0	NA	NA	NA	NA	NA	NA	NA	0	0	0	0	0	0
							ENSMUSG00000038298.14:019	ENSMUSG00000038298.14	Pdzk1	19	0	NA	NA	NA	NA	NA	NA	NA	0	0	0	0	0	0
							ENSMUSG00000038298.14:020	ENSMUSG00000038298.14	Pdzk1	20	0	NA	NA	NA	NA	NA	NA	NA	0	0	0	0	0	0
							ENSMUSG00000038298.14:021	ENSMUSG00000038298.14	Pdzk1	21	0	NA	NA	NA	NA	NA	NA	NA	0	0	0	0	0	0
							ENSMUSG00000038298.14:022	ENSMUSG00000038298.14	Pdzk1	22	0	NA	NA	NA	NA	NA	NA	NA	0	0	0	0	0	0
							ENSMUSG00000038298.14:023	ENSMUSG00000038298.14	Pdzk1	23	0	NA	NA	NA	NA	NA	NA	NA	0	0	0	0	0	0
							ENSMUSG00000028716.15:006	ENSMUSG00000028716.15	Pdzk1ip1	6	0.7688	12	0.190679	0.662352	NA	0.00425211	0.00310053	-0.457578	0	0	0	0	3	0
							ENSMUSG00000028716.15:014	ENSMUSG00000028716.15	Pdzk1ip1	14	1.10927	12	0.0744387	0.78498	NA	0.0042522	0.00444652	0.0647888	0	0	0	1	3	0
							ENSMUSG00000028716.15:011	ENSMUSG00000028716.15	Pdzk1ip1	11	1.10927	12	0.0744387	0.78498	NA	0.0042522	0.00444652	0.0647888	0	0	0	1	3	0
							ENSMUSG00000028716.15:013	ENSMUSG00000028716.15	Pdzk1ip1	13	1.10927	12	0.0744387	0.78498	NA	0.0042522	0.00444652	0.0647888	0	0	0	1	3	0
							ENSMUSG00000028716.15:012	ENSMUSG00000028716.15	Pdzk1ip1	12	1.10927	12	0.0744387	0.78498	NA	0.0042522	0.00444652	0.0647888	0	0	0	1	3	0
							ENSMUSG00000028716.15:007	ENSMUSG00000028716.15	Pdzk1ip1	7	1.10927	12	0.0744387	0.78498	NA	0.0042522	0.00444652	0.0647888	0	0	0	1	3	0
							ENSMUSG00000028716.15:016	ENSMUSG00000028716.15	Pdzk1ip1	16	1.10927	12	0.0744387	0.78498	NA	0.0042522	0.00444652	0.0647888	0	0	0	1	3	0
							ENSMUSG00000028716.15:001	ENSMUSG00000028716.15	Pdzk1ip1	1	0	NA	NA	NA	NA	NA	NA	NA	0	0	0	0	0	0
							ENSMUSG00000028716.15:002	ENSMUSG00000028716.15	Pdzk1ip1	2	0	NA	NA	NA	NA	NA	NA	NA	0	0	0	0	0	0
							ENSMUSG00000028716.15:003	ENSMUSG00000028716.15	Pdzk1ip1	3	0	NA	NA	NA	NA	NA	NA	NA	0	0	0	0	0	0
							ENSMUSG00000028716.15:004	ENSMUSG00000028716.15	Pdzk1ip1	4	0	NA	NA	NA	NA	NA	NA	NA	0	0	0	0	0	0
							ENSMUSG00000028716.15:005	ENSMUSG00000028716.15	Pdzk1ip1	5	0	NA	NA	NA	NA	NA	NA	NA	0	0	0	0	0	0
							ENSMUSG00000028716.15:008	ENSMUSG00000028716.15	Pdzk1ip1	8	0	NA	NA	NA	NA	NA	NA	NA	0	0	0	0	0	0
							ENSMUSG00000028716.15:009	ENSMUSG00000028716.15	Pdzk1ip1	9	0	NA	NA	NA	NA	NA	NA	NA	0	0	0	0	0	0
							ENSMUSG00000028716.15:010	ENSMUSG00000028716.15	Pdzk1ip1	10	0	NA	NA	NA	NA	NA	NA	NA	0	0	0	0	0	0
							ENSMUSG00000028716.15:015	ENSMUSG00000028716.15	Pdzk1ip1	15	0	NA	NA	NA	NA	NA	NA	NA	0	0	0	0	0	0
							ENSMUSG00000028716.15:017	ENSMUSG00000028716.15	Pdzk1ip1	17	0	NA	NA	NA	NA	NA	NA	NA	0	0	0	0	0	0
							ENSMUSG00000028716.15:018	ENSMUSG00000028716.15	Pdzk1ip1	18	0	NA	NA	NA	NA	NA	NA	NA	0	0	0	0	0	0
							ENSMUSG00000024227.14:001	ENSMUSG00000024227.14	Pdzph1	1	0	NA	NA	NA	NA	NA	NA	NA	0	0	0	0	0	0
							ENSMUSG00000024227.14:002	ENSMUSG00000024227.14	Pdzph1	2	0	NA	NA	NA	NA	NA	NA	NA	0	0	0	0	0	0
							ENSMUSG00000024227.14:003	ENSMUSG00000024227.14	Pdzph1	3	0	NA	NA	NA	NA	NA	NA	NA	0	0	0	0	0	0
							ENSMUSG00000024227.14:004	ENSMUSG00000024227.14	Pdzph1	4	0	NA	NA	NA	NA	NA	NA	NA	0	0	0	0	0	0
							ENSMUSG00000024227.14:005	ENSMUSG00000024227.14	Pdzph1	5	0	NA	NA	NA	NA	NA	NA	NA	0	0	0	0	0	0
							ENSMUSG00000024227.14:006	ENSMUSG00000024227.14	Pdzph1	6	0	NA	NA	NA	NA	NA	NA	NA	0	0	0	0	0	0
							ENSMUSG00000024227.14:007	ENSMUSG00000024227.14	Pdzph1	7	0	NA	NA	NA	NA	NA	NA	NA	0	0	0	0	0	0
							ENSMUSG00000024227.14:008	ENSMUSG00000024227.14	Pdzph1	8	0	NA	NA	NA	NA	NA	NA	NA	0	0	0	0	0	0
							ENSMUSG00000024227.14:009	ENSMUSG00000024227.14	Pdzph1	9	0	NA	NA	NA	NA	NA	NA	NA	0	0	0	0	0	0
							ENSMUSG00000024227.14:010	ENSMUSG00000024227.14	Pdzph1	10	0	NA	NA	NA	NA	NA	NA	NA	0	0	0	0	0	0
							ENSMUSG00000024227.14:011	ENSMUSG00000024227.14	Pdzph1	11	0	NA	NA	NA	NA	NA	NA	NA	0	0	0	0	0	0
							ENSMUSG00000024227.14:012	ENSMUSG00000024227.14	Pdzph1	12	0	NA	NA	NA	NA	NA	NA	NA	0	0	0	0	0	0
							ENSMUSG00000024227.14:013	ENSMUSG00000024227.14	Pdzph1	13	0	NA	NA	NA	NA	NA	NA	NA	0	0	0	0	0	0
							ENSMUSG00000024227.14:014	ENSMUSG00000024227.14	Pdzph1	14	0	NA	NA	NA	NA	NA	NA	NA	0	0	0	0	0	0
							ENSMUSG00000024227.14:015	ENSMUSG00000024227.14	Pdzph1	15	0	NA	NA	NA	NA	NA	NA	NA	0	0	0	0	0	0
							ENSMUSG00000024227.14:016	ENSMUSG00000024227.14	Pdzph1	16	0	NA	NA	NA	NA	NA	NA	NA	0	0	0	0	0	0
							ENSMUSG00000035357.17:017	ENSMUSG00000035357.17	Pdzrn3	17	0.397841	12	0.00677878	0.934382	NA	0.168865	0.00101869	-7.66088	5	0	0	0	0	0
							ENSMUSG00000035357.17:002	ENSMUSG00000035357.17	Pdzrn3	2	0	NA	NA	NA	NA	NA	NA	NA	0	0	0	0	0	0
							ENSMUSG00000035357.17:003	ENSMUSG00000035357.17	Pdzrn3	3	0	NA	NA	NA	NA	NA	NA	NA	0	0	0	0	0	0
							ENSMUSG00000035357.17:004	ENSMUSG00000035357.17	Pdzrn3	4	0	NA	NA	NA	NA	NA	NA	NA	0	0	0	0	0	0
							ENSMUSG00000035357.17:005	ENSMUSG00000035357.17	Pdzrn3	5	0	NA	NA	NA	NA	NA	NA	NA	0	0	0	0	0	0
							ENSMUSG00000035357.17:006	ENSMUSG00000035357.17	Pdzrn3	6	0	NA	NA	NA	NA	NA	NA	NA	0	0	0	0	0	0
							ENSMUSG00000035357.17:007	ENSMUSG00000035357.17	Pdzrn3	7	0	NA	NA	NA	NA	NA	NA	NA	0	0	0	0	0	0
							ENSMUSG00000035357.17:008	ENSMUSG00000035357.17	Pdzrn3	8	0	NA	NA	NA	NA	NA	NA	NA	0	0	0	0	0	0
							ENSMUSG00000035357.17:009	ENSMUSG00000035357.17	Pdzrn3	9	0	NA	NA	NA	NA	NA	NA	NA	0	0	0	0	0	0
							ENSMUSG00000035357.17:010	ENSMUSG00000035357.17	Pdzrn3	10	0	NA	NA	NA	NA	NA	NA	NA	0	0	0	0	0	0
							ENSMUSG00000035357.17:011	ENSMUSG00000035357.17	Pdzrn3	11	0	NA	NA	NA	NA	NA	NA	NA	0	0	0	0	0	0
							ENSMUSG00000035357.17:012	ENSMUSG00000035357.17	Pdzrn3	12	0	NA	NA	NA	NA	NA	NA	NA	0	0	0	0	0	0
							ENSMUSG00000035357.17:013	ENSMUSG00000035357.17	Pdzrn3	13	0	NA	NA	NA	NA	NA	NA	NA	0	0	0	0	0	0
							ENSMUSG00000035357.17:014	ENSMUSG00000035357.17	Pdzrn3	14	0	NA	NA	NA	NA	NA	NA	NA	0	0	0	0	0	0
							ENSMUSG00000035357.17:015	ENSMUSG00000035357.17	Pdzrn3	15	0	NA	NA	NA	NA	NA	NA	NA	0	0	0	0	0	0
							ENSMUSG00000035357.17:016	ENSMUSG00000035357.17	Pdzrn3	16	0	NA	NA	NA	NA	NA	NA	NA	0	0	0	0	0	0
							ENSMUSG00000035357.17:018	ENSMUSG00000035357.17	Pdzrn3	18	0	NA	NA	NA	NA	NA	NA	NA	0	0	0	0	0	0
							ENSMUSG00000036218.16:001	ENSMUSG00000036218.16	Pdzrn4	1	0	NA	NA	NA	NA	NA	NA	NA	0	0	0	0	0	0
							ENSMUSG00000036218.16:002	ENSMUSG00000036218.16	Pdzrn4	2	0	NA	NA	NA	NA	NA	NA	NA	0	0	0	0	0	0
							ENSMUSG00000036218.16:003	ENSMUSG00000036218.16	Pdzrn4	3	0	NA	NA	NA	NA	NA	NA	NA	0	0	0	0	0	0
							ENSMUSG00000036218.16:004	ENSMUSG00000036218.16	Pdzrn4	4	0	NA	NA	NA	NA	NA	NA	NA	0	0	0	0	0	0
							ENSMUSG00000036218.16:005	ENSMUSG00000036218.16	Pdzrn4	5	0	NA	NA	NA	NA	NA	NA	NA	0	0	0	0	0	0
							ENSMUSG00000036218.16:006	ENSMUSG00000036218.16	Pdzrn4	6	0	NA	NA	NA	NA	NA	NA	NA	0	0	0	0	0	0
							ENSMUSG00000036218.16:007	ENSMUSG00000036218.16	Pdzrn4	7	0	NA	NA	NA	NA	NA	NA	NA	0	0	0	0	0	0
							ENSMUSG00000036218.16:008	ENSMUSG00000036218.16	Pdzrn4	8	0	NA	NA	NA	NA	NA	NA	NA	0	0	0	0	0	0
							ENSMUSG00000036218.16:009	ENSMUSG00000036218.16	Pdzrn4	9	0	NA	NA	NA	NA	NA	NA	NA	0	0	0	0	0	0
							ENSMUSG00000036218.16:010	ENSMUSG00000036218.16	Pdzrn4	10	0	NA	NA	NA	NA	NA	NA	NA	0	0	0	0	0	0
							ENSMUSG00000036218.16:011	ENSMUSG00000036218.16	Pdzrn4	11	0	NA	NA	NA	NA	NA	NA	NA	0	0	0	0	0	0
							ENSMUSG00000036218.16:012	ENSMUSG00000036218.16	Pdzrn4	12	0	NA	NA	NA	NA	NA	NA	NA	0	0	0	0	0	0
							ENSMUSG00000036218.16:013	ENSMUSG00000036218.16	Pdzrn4	13	0	NA	NA	NA	NA	NA	NA	NA	0	0	0	0	0	0
							ENSMUSG00000036218.16:014	ENSMUSG00000036218.16	Pdzrn4	14	0	NA	NA	NA	NA	NA	NA	NA	0	0	0	0	0	0
							ENSMUSG00000036218.16:015	ENSMUSG00000036218.16	Pdzrn4	15	0	NA	NA	NA	NA	NA	NA	NA	0	0	0	0	0	0
							ENSMUSG00000036218.16:016	ENSMUSG00000036218.16	Pdzrn4	16	0	NA	NA	NA	NA	NA	NA	NA	0	0	0	0	0	0
							ENSMUSG00000013698.12:002	ENSMUSG00000013698.12	Pea15a	2	1.45324	0.0301846	5.60984	0.0178599	NA	0.500218	0.000557541	-10.7181	4	5	4	0	0	0
							ENSMUSG00000013698.12:006	ENSMUSG00000013698.12	Pea15a	6	0	NA	NA	NA	NA	NA	NA	NA	0	0	0	0	0	0
							ENSMUSG00000013698.12:007	ENSMUSG00000013698.12	Pea15a	7	0	NA	NA	NA	NA	NA	NA	NA	0	0	0	0	0	0
							ENSMUSG00000013698.12:010	ENSMUSG00000013698.12	Pea15a	10	0	NA	NA	NA	NA	NA	NA	NA	0	0	0	0	0	0
							ENSMUSG00000047652.4:001	ENSMUSG00000047652.4	Pea15b	1	0	NA	NA	NA	NA	NA	NA	NA	0	0	0	0	0	0
							ENSMUSG00000047652.4:002	ENSMUSG00000047652.4	Pea15b	2	0	NA	NA	NA	NA	NA	NA	NA	0	0	0	0	0	0
							ENSMUSG00000047652.4:003	ENSMUSG00000047652.4	Pea15b	3	0	NA	NA	NA	NA	NA	NA	NA	0	0	0	0	0	0
							ENSMUSG00000074305.9:001	ENSMUSG00000074305.9	Peak1	1	0.998082	0.294478	1.44763	0.228908	NA	0.367961	0.262298	-0.684879	1	1	4	0	0	2
							ENSMUSG00000074305.9:009	ENSMUSG00000074305.9	Peak1	9	0.272069	2.26129	0.172806	0.67763	NA	0.089928	0.139662	0.721334	0	0	1	0	0	1
							ENSMUSG00000074305.9:011	ENSMUSG00000074305.9	Peak1	11	0.272069	2.26129	0.172806	0.67763	NA	0.089928	0.139662	0.721334	0	0	1	0	0	1
							ENSMUSG00000074305.9:010	ENSMUSG00000074305.9	Peak1	10	0.272069	2.26129	0.172806	0.67763	NA	0.089928	0.139662	0.721334	0	0	1	0	0	1
							ENSMUSG00000074305.9:012	ENSMUSG00000074305.9	Peak1	12	0.149252	9.71772	0.241869	0.62286	NA	9.42e-05	0.125333	10.5908	0	0	0	0	0	1
							ENSMUSG00000074305.9:013	ENSMUSG00000074305.9	Peak1	13	0.149252	9.71772	0.241869	0.62286	NA	9.42e-05	0.125333	10.5908	0	0	0	0	0	1
							ENSMUSG00000074305.9:002	ENSMUSG00000074305.9	Peak1	2	0	NA	NA	NA	NA	NA	NA	NA	0	0	0	0	0	0
							ENSMUSG00000074305.9:003	ENSMUSG00000074305.9	Peak1	3	0	NA	NA	NA	NA	NA	NA	NA	0	0	0	0	0	0
							ENSMUSG00000074305.9:004	ENSMUSG00000074305.9	Peak1	4	0	NA	NA	NA	NA	NA	NA	NA	0	0	0	0	0	0
							ENSMUSG00000074305.9:005	ENSMUSG00000074305.9	Peak1	5	0	NA	NA	NA	NA	NA	NA	NA	0	0	0	0	0	0
							ENSMUSG00000074305.9:006	ENSMUSG00000074305.9	Peak1	6	0	NA	NA	NA	NA	NA	NA	NA	0	0	0	0	0	0
							ENSMUSG00000074305.9:007	ENSMUSG00000074305.9	Peak1	7	0	NA	NA	NA	NA	NA	NA	NA	0	0	0	0	0	0
							ENSMUSG00000074305.9:008	ENSMUSG00000074305.9	Peak1	8	0	NA	NA	NA	NA	NA	NA	NA	0	0	0	0	0	0
							ENSMUSG00000097111.1:001	ENSMUSG00000097111.1	Peak1os	1	0	NA	NA	NA	NA	NA	NA	NA	0	0	0	0	0	0
							ENSMUSG00000097111.1:002	ENSMUSG00000097111.1	Peak1os	2	0	NA	NA	NA	NA	NA	NA	NA	0	0	0	0	0	0
							ENSMUSG00000032959.12:006	ENSMUSG00000032959.12	Pebp1	6	0.368453	0.864127	0.370629	0.542661	NA	0.25164	0.000152274	-11.1283	0	0	3	0	0	0
							ENSMUSG00000032959.12:007	ENSMUSG00000032959.12	Pebp1	7	0.368453	0.864127	0.370629	0.542661	NA	0.25164	0.000152274	-11.1283	0	0	3	0	0	0
							ENSMUSG00000032959.12:008	ENSMUSG00000032959.12	Pebp1	8	0.368453	0.864127	0.370629	0.542661	NA	0.25164	0.000152274	-11.1283	0	0	3	0	0	0
							ENSMUSG00000032959.12:013	ENSMUSG00000032959.12	Pebp1	13	0.0795683	0.384203	0.0376116	0.846225	NA	0.0911361	0.000108929	-9.86234	1	0	0	0	0	0
							ENSMUSG00000032959.12:012	ENSMUSG00000032959.12	Pebp1	12	0.527324	0.143674	1.20629	0.272069	NA	0.0926105	0.325145	2.22888	1	0	0	0	0	3
							ENSMUSG00000032959.12:010	ENSMUSG00000032959.12	Pebp1	10	0.825827	0.238732	1.96028	0.161483	NA	0.0919948	0.440991	2.89956	1	0	0	0	0	5
							ENSMUSG00000032959.12:011	ENSMUSG00000032959.12	Pebp1	11	0.825827	0.238732	1.96028	0.161483	NA	0.0919948	0.440991	2.89956	1	0	0	0	0	5
							ENSMUSG00000032959.12:004	ENSMUSG00000032959.12	Pebp1	4	0	NA	NA	NA	NA	NA	NA	NA	0	0	0	0	0	0
							ENSMUSG00000032959.12:005	ENSMUSG00000032959.12	Pebp1	5	0	NA	NA	NA	NA	NA	NA	NA	0	0	0	0	0	0
							ENSMUSG00000032959.12:009	ENSMUSG00000032959.12	Pebp1	9	0	NA	NA	NA	NA	NA	NA	NA	0	0	0	0	0	0
							ENSMUSG00000022085.4:001	ENSMUSG00000022085.4	Pebp4	1	0	NA	NA	NA	NA	NA	NA	NA	0	0	0	0	0	0
							ENSMUSG00000022085.4:002	ENSMUSG00000022085.4	Pebp4	2	0	NA	NA	NA	NA	NA	NA	NA	0	0	0	0	0	0
							ENSMUSG00000022085.4:003	ENSMUSG00000022085.4	Pebp4	3	0	NA	NA	NA	NA	NA	NA	NA	0	0	0	0	0	0
							ENSMUSG00000022085.4:004	ENSMUSG00000022085.4	Pebp4	4	0	NA	NA	NA	NA	NA	NA	NA	0	0	0	0	0	0
							ENSMUSG00000022085.4:005	ENSMUSG00000022085.4	Pebp4	5	0	NA	NA	NA	NA	NA	NA	NA	0	0	0	0	0	0
							ENSMUSG00000022085.4:006	ENSMUSG00000022085.4	Pebp4	6	0	NA	NA	NA	NA	NA	NA	NA	0	0	0	0	0	0
							ENSMUSG00000022085.4:007	ENSMUSG00000022085.4	Pebp4	7	0	NA	NA	NA	NA	NA	NA	NA	0	0	0	0	0	0
							ENSMUSG00000020717.19:002	ENSMUSG00000020717.19	Pecam1	2	0.607158	8.41852	0.0394248	0.84261	NA	0.00741165	0.00272016	-1.45391	3	0	3	0	0	0
							ENSMUSG00000020717.19:001	ENSMUSG00000020717.19	Pecam1	1	0.48434	8.37208	0.073464	0.786358	NA	0.00594347	0.0027209	-1.13258	3	0	2	0	0	0
							ENSMUSG00000020717.19:026	ENSMUSG00000020717.19	Pecam1	26	0.128739	12	0.345031	0.556939	NA	0.0015301	0.00271999	0.831958	0	1	0	0	0	0
							ENSMUSG00000020717.19:027	ENSMUSG00000020717.19	Pecam1	27	0.128739	12	0.345031	0.556939	NA	0.0015301	0.00271999	0.831958	0	1	0	0	0	0
							ENSMUSG00000020717.19:024	ENSMUSG00000020717.19	Pecam1	24	0.128739	12	0.345031	0.556939	NA	0.0015301	0.00271999	0.831958	0	1	0	0	0	0
							ENSMUSG00000020717.19:025	ENSMUSG00000020717.19	Pecam1	25	0.128739	12	0.345031	0.556939	NA	0.0015301	0.00271999	0.831958	0	1	0	0	0	0
							ENSMUSG00000020717.19:028	ENSMUSG00000020717.19	Pecam1	28	0.128739	12	0.345031	0.556939	NA	0.0015301	0.00271999	0.831958	0	1	0	0	0	0
							ENSMUSG00000020717.19:016	ENSMUSG00000020717.19	Pecam1	16	0.0795683	12	0.34579	0.556506	NA	0.00104499	0.00271998	1.38289	1	0	0	0	0	0
							ENSMUSG00000020717.19:003	ENSMUSG00000020717.19	Pecam1	3	0	NA	NA	NA	NA	NA	NA	NA	0	0	0	0	0	0
							ENSMUSG00000020717.19:004	ENSMUSG00000020717.19	Pecam1	4	0	NA	NA	NA	NA	NA	NA	NA	0	0	0	0	0	0
							ENSMUSG00000020717.19:005	ENSMUSG00000020717.19	Pecam1	5	0	NA	NA	NA	NA	NA	NA	NA	0	0	0	0	0	0
							ENSMUSG00000020717.19:006	ENSMUSG00000020717.19	Pecam1	6	0	NA	NA	NA	NA	NA	NA	NA	0	0	0	0	0	0
							ENSMUSG00000020717.19:007	ENSMUSG00000020717.19	Pecam1	7	0	NA	NA	NA	NA	NA	NA	NA	0	0	0	0	0	0
							ENSMUSG00000020717.19:008	ENSMUSG00000020717.19	Pecam1	8	0	NA	NA	NA	NA	NA	NA	NA	0	0	0	0	0	0
							ENSMUSG00000020717.19:009	ENSMUSG00000020717.19	Pecam1	9	0	NA	NA	NA	NA	NA	NA	NA	0	0	0	0	0	0
							ENSMUSG00000020717.19:010	ENSMUSG00000020717.19	Pecam1	10	0	NA	NA	NA	NA	NA	NA	NA	0	0	0	0	0	0
							ENSMUSG00000020717.19:011	ENSMUSG00000020717.19	Pecam1	11	0	NA	NA	NA	NA	NA	NA	NA	0	0	0	0	0	0
							ENSMUSG00000020717.19:012	ENSMUSG00000020717.19	Pecam1	12	0	NA	NA	NA	NA	NA	NA	NA	0	0	0	0	0	0
							ENSMUSG00000020717.19:013	ENSMUSG00000020717.19	Pecam1	13	0	NA	NA	NA	NA	NA	NA	NA	0	0	0	0	0	0
							ENSMUSG00000020717.19:014	ENSMUSG00000020717.19	Pecam1	14	0	NA	NA	NA	NA	NA	NA	NA	0	0	0	0	0	0
							ENSMUSG00000020717.19:015	ENSMUSG00000020717.19	Pecam1	15	0	NA	NA	NA	NA	NA	NA	NA	0	0	0	0	0	0
							ENSMUSG00000020717.19:017	ENSMUSG00000020717.19	Pecam1	17	0	NA	NA	NA	NA	NA	NA	NA	0	0	0	0	0	0
							ENSMUSG00000020717.19:018	ENSMUSG00000020717.19	Pecam1	18	0	NA	NA	NA	NA	NA	NA	NA	0	0	0	0	0	0
							ENSMUSG00000020717.19:019	ENSMUSG00000020717.19	Pecam1	19	0	NA	NA	NA	NA	NA	NA	NA	0	0	0	0	0	0
							ENSMUSG00000020717.19:020	ENSMUSG00000020717.19	Pecam1	20	0	NA	NA	NA	NA	NA	NA	NA	0	0	0	0	0	0
							ENSMUSG00000020717.19:021	ENSMUSG00000020717.19	Pecam1	21	0	NA	NA	NA	NA	NA	NA	NA	0	0	0	0	0	0
							ENSMUSG00000020717.19:022	ENSMUSG00000020717.19	Pecam1	22	0	NA	NA	NA	NA	NA	NA	NA	0	0	0	0	0	0
							ENSMUSG00000020717.19:023	ENSMUSG00000020717.19	Pecam1	23	0	NA	NA	NA	NA	NA	NA	NA	0	0	0	0	0	0
							ENSMUSG00000020717.19:029	ENSMUSG00000020717.19	Pecam1	29	0	NA	NA	NA	NA	NA	NA	NA	0	0	0	0	0	0
							ENSMUSG00000026189.13:003	ENSMUSG00000026189.13	Pecr	3	0.122818	12	0.0153023	0.901551	NA	0.0370641	0.000170972	-7.82183	0	0	1	0	0	0
							ENSMUSG00000026189.13:005	ENSMUSG00000026189.13	Pecr	5	0.122818	12	0.0153023	0.901551	NA	0.0370641	0.000170972	-7.82183	0	0	1	0	0	0
							ENSMUSG00000026189.13:006	ENSMUSG00000026189.13	Pecr	6	0.122818	12	0.0153023	0.901551	NA	0.0370641	0.000170972	-7.82183	0	0	1	0	0	0
							ENSMUSG00000026189.13:007	ENSMUSG00000026189.13	Pecr	7	0.122818	12	0.0153023	0.901551	NA	0.0370641	0.000170972	-7.82183	0	0	1	0	0	0
							ENSMUSG00000026189.13:011	ENSMUSG00000026189.13	Pecr	11	0.122818	12	0.0153023	0.901551	NA	0.0370641	0.000170972	-7.82183	0	0	1	0	0	0
							ENSMUSG00000026189.13:012	ENSMUSG00000026189.13	Pecr	12	0.122818	12	0.0153023	0.901551	NA	0.0370641	0.000170972	-7.82183	0	0	1	0	0	0
							ENSMUSG00000026189.13:008	ENSMUSG00000026189.13	Pecr	8	0.0795683	12	0.00947291	0.922465	NA	0.0266099	0.000170971	-7.32621	1	0	0	0	0	0
							ENSMUSG00000026189.13:002	ENSMUSG00000026189.13	Pecr	2	0.463288	12	0.27069	0.602869	NA	0.0370641	0.435785	4.27737	0	0	1	1	0	0
							ENSMUSG00000026189.13:001	ENSMUSG00000026189.13	Pecr	1	0	NA	NA	NA	NA	NA	NA	NA	0	0	0	0	0	0
							ENSMUSG00000026189.13:004	ENSMUSG00000026189.13	Pecr	4	0	NA	NA	NA	NA	NA	NA	NA	0	0	0	0	0	0
							ENSMUSG00000026189.13:009	ENSMUSG00000026189.13	Pecr	9	0	NA	NA	NA	NA	NA	NA	NA	0	0	0	0	0	0
							ENSMUSG00000026189.13:010	ENSMUSG00000026189.13	Pecr	10	0	NA	NA	NA	NA	NA	NA	NA	0	0	0	0	0	0
							ENSMUSG00000026189.13:013	ENSMUSG00000026189.13	Pecr	13	0	NA	NA	NA	NA	NA	NA	NA	0	0	0	0	0	0
							ENSMUSG00000026189.13:014	ENSMUSG00000026189.13	Pecr	14	0	NA	NA	NA	NA	NA	NA	NA	0	0	0	0	0	0
							ENSMUSG00000028779.16:004	ENSMUSG00000028779.16	Pef1	4	1.39144	0.0870345	3.45079	0.0632217	NA	0.545807	4.58329e-05	-14.5399	3	8	1	0	0	0
							ENSMUSG00000028779.16:008	ENSMUSG00000028779.16	Pef1	8	0.61308	0.310457	0.897726	0.343392	NA	0.344262	4.58328e-05	-13.4841	3	1	2	0	0	0
							ENSMUSG00000028779.16:005	ENSMUSG00000028779.16	Pef1	5	0.637775	0.727006	0.129959	0.718475	NA	0.331886	4.58331e-05	-13.4081	0	4	1	0	0	0
							ENSMUSG00000028779.16:006	ENSMUSG00000028779.16	Pef1	6	0.337047	0.321188	-0.0205056	1	NA	0.209986	4.58326e-05	-12.5244	1	2	0	0	0	0
							ENSMUSG00000028779.16:003	ENSMUSG00000028779.16	Pef1	3	0.128739	2.81768	0.115188	0.734314	NA	0.0890836	4.58334e-05	-11.075	0	1	0	0	0	0
							ENSMUSG00000028779.16:002	ENSMUSG00000028779.16	Pef1	2	0.298504	2.76778	1.51339	0.218622	NA	4.29758e-05	0.238394	12.8515	0	0	0	0	0	2
							ENSMUSG00000028779.16:001	ENSMUSG00000028779.16	Pef1	1	0	NA	NA	NA	NA	NA	NA	NA	0	0	0	0	0	0
							ENSMUSG00000092035.8:005	ENSMUSG00000092035.8	Peg10	5	0.447755	12	-1.31418e-10	1	NA	0.00515668	0.00515665	-9.20393e-06	0	0	0	0	0	3
							ENSMUSG00000092035.8:006	ENSMUSG00000092035.8	Peg10	6	0.447755	12	-1.31418e-10	1	NA	0.00515662	0.00515665	9.20398e-06	0	0	0	0	0	3
							ENSMUSG00000092035.8:001	ENSMUSG00000092035.8	Peg10	1	0	NA	NA	NA	NA	NA	NA	NA	0	0	0	0	0	0
							ENSMUSG00000092035.8:002	ENSMUSG00000092035.8	Peg10	2	0	NA	NA	NA	NA	NA	NA	NA	0	0	0	0	0	0
							ENSMUSG00000092035.8:003	ENSMUSG00000092035.8	Peg10	3	0	NA	NA	NA	NA	NA	NA	NA	0	0	0	0	0	0
							ENSMUSG00000092035.8:004	ENSMUSG00000092035.8	Peg10	4	0	NA	NA	NA	NA	NA	NA	NA	0	0	0	0	0	0
							ENSMUSG00000070526.2:001	ENSMUSG00000070526.2	Peg12	1	0	NA	NA	NA	NA	NA	NA	NA	0	0	0	0	0	0
							ENSMUSG00000106847.1:001	ENSMUSG00000106847.1	Peg13	1	20.0858	NA	NA	NA	NA	NA	NA	NA	36	22	39	3	16	30
							ENSMUSG00000002265.17:002	ENSMUSG00000002265.17	Peg3	2	0.982542	3.15239	0.701433	0.402303	NA	0.464715	4.18559e-05	-14.2786	0	0	8	0	0	0
							ENSMUSG00000002265.17:017	ENSMUSG00000002265.17	Peg3	17	0.80336	0.527942	0.00799426	0.928756	NA	0.28347	0.275494	-0.0558308	5	0	0	0	1	1
							ENSMUSG00000002265.17:016	ENSMUSG00000002265.17	Peg3	16	1.05963	0.456538	0.00295906	0.956619	NA	0.285397	0.373714	0.554028	5	0	0	0	2	1
							ENSMUSG00000002265.17:014	ENSMUSG00000002265.17	Peg3	14	1.5065	0.418192	2.82071	0.0930552	NA	0.0795798	0.545851	3.64422	1	0	0	3	1	1
							ENSMUSG00000002265.17:011	ENSMUSG00000002265.17	Peg3	11	0.256267	4.06082	0.039382	0.842694	NA	4.06941e-05	0.177177	12.3923	0	0	0	0	1	0
							ENSMUSG00000002265.17:007	ENSMUSG00000002265.17	Peg3	7	0.256267	4.06082	0.039382	0.842694	NA	4.06941e-05	0.177177	12.3923	0	0	0	0	1	0
							ENSMUSG00000002265.17:008	ENSMUSG00000002265.17	Peg3	8	0.256267	4.06082	0.039382	0.842694	NA	4.06941e-05	0.177177	12.3923	0	0	0	0	1	0
							ENSMUSG00000002265.17:010	ENSMUSG00000002265.17	Peg3	10	0.256267	4.06082	0.039382	0.842694	NA	4.06941e-05	0.177177	12.3923	0	0	0	0	1	0
							ENSMUSG00000002265.17:015	ENSMUSG00000002265.17	Peg3	15	0.405518	1.15273	0.735973	0.390954	NA	4.0686e-05	0.272991	13.1891	0	0	0	0	1	1
							ENSMUSG00000002265.17:003	ENSMUSG00000002265.17	Peg3	3	0	NA	NA	NA	NA	NA	NA	NA	0	0	0	0	0	0
							ENSMUSG00000002265.17:004	ENSMUSG00000002265.17	Peg3	4	0	NA	NA	NA	NA	NA	NA	NA	0	0	0	0	0	0
							ENSMUSG00000002265.17:005	ENSMUSG00000002265.17	Peg3	5	0	NA	NA	NA	NA	NA	NA	NA	0	0	0	0	0	0
							ENSMUSG00000002265.17:006	ENSMUSG00000002265.17	Peg3	6	0	NA	NA	NA	NA	NA	NA	NA	0	0	0	0	0	0
							ENSMUSG00000002265.17:009	ENSMUSG00000002265.17	Peg3	9	0	NA	NA	NA	NA	NA	NA	NA	0	0	0	0	0	0
							ENSMUSG00000002265.17:012	ENSMUSG00000002265.17	Peg3	12	0	NA	NA	NA	NA	NA	NA	NA	0	0	0	0	0	0
							ENSMUSG00000002265.17:013	ENSMUSG00000002265.17	Peg3	13	0	NA	NA	NA	NA	NA	NA	NA	0	0	0	0	0	0
							ENSMUSG00000002265.17:018	ENSMUSG00000002265.17	Peg3	18	0	NA	NA	NA	NA	NA	NA	NA	0	0	0	0	0	0
							ENSMUSG00000020134.13:001	ENSMUSG00000020134.13	Peli1	1	0.34047	12	0.18241	0.66931	NA	0.000138689	0.241674	11.1867	0	0	0	1	0	0
							ENSMUSG00000020134.13:002	ENSMUSG00000020134.13	Peli1	2	0	NA	NA	NA	NA	NA	NA	NA	0	0	0	0	0	0
							ENSMUSG00000020134.13:003	ENSMUSG00000020134.13	Peli1	3	0	NA	NA	NA	NA	NA	NA	NA	0	0	0	0	0	0
							ENSMUSG00000020134.13:004	ENSMUSG00000020134.13	Peli1	4	0	NA	NA	NA	NA	NA	NA	NA	0	0	0	0	0	0
							ENSMUSG00000020134.13:005	ENSMUSG00000020134.13	Peli1	5	0	NA	NA	NA	NA	NA	NA	NA	0	0	0	0	0	0
							ENSMUSG00000020134.13:006	ENSMUSG00000020134.13	Peli1	6	0	NA	NA	NA	NA	NA	NA	NA	0	0	0	0	0	0
							ENSMUSG00000020134.13:007	ENSMUSG00000020134.13	Peli1	7	0	NA	NA	NA	NA	NA	NA	NA	0	0	0	0	0	0
							ENSMUSG00000020134.13:008	ENSMUSG00000020134.13	Peli1	8	0	NA	NA	NA	NA	NA	NA	NA	0	0	0	0	0	0
							ENSMUSG00000020134.13:009	ENSMUSG00000020134.13	Peli1	9	0	NA	NA	NA	NA	NA	NA	NA	0	0	0	0	0	0
							ENSMUSG00000020134.13:010	ENSMUSG00000020134.13	Peli1	10	0	NA	NA	NA	NA	NA	NA	NA	0	0	0	0	0	0
							ENSMUSG00000020134.13:011	ENSMUSG00000020134.13	Peli1	11	0	NA	NA	NA	NA	NA	NA	NA	0	0	0	0	0	0
							ENSMUSG00000020134.13:012	ENSMUSG00000020134.13	Peli1	12	0	NA	NA	NA	NA	NA	NA	NA	0	0	0	0	0	0
							ENSMUSG00000020134.13:013	ENSMUSG00000020134.13	Peli1	13	0	NA	NA	NA	NA	NA	NA	NA	0	0	0	0	0	0
							ENSMUSG00000021846.9+ENSMUSG00000063885.5:023	ENSMUSG00000021846.9+ENSMUSG00000063885.5	Peli2+Gm6498	23	1.32007	4.75094	0.114216	0.735395	NA	0.41895	0.304691	-0.675256	0	3	1	0	2	2
							ENSMUSG00000021846.9+ENSMUSG00000063885.5:021	ENSMUSG00000021846.9+ENSMUSG00000063885.5	Peli2+Gm6498	21	0.298504	8.56483	0.0676124	0.794845	NA	0.000220786	0.145904	9.6169	0	0	0	0	0	2
							ENSMUSG00000021846.9+ENSMUSG00000063885.5:001	ENSMUSG00000021846.9+ENSMUSG00000063885.5	Peli2+Gm6498	1	0	NA	NA	NA	NA	NA	NA	NA	0	0	0	0	0	0
							ENSMUSG00000021846.9+ENSMUSG00000063885.5:002	ENSMUSG00000021846.9+ENSMUSG00000063885.5	Peli2+Gm6498	2	0	NA	NA	NA	NA	NA	NA	NA	0	0	0	0	0	0
							ENSMUSG00000021846.9+ENSMUSG00000063885.5:003	ENSMUSG00000021846.9+ENSMUSG00000063885.5	Peli2+Gm6498	3	0	NA	NA	NA	NA	NA	NA	NA	0	0	0	0	0	0
							ENSMUSG00000021846.9+ENSMUSG00000063885.5:004	ENSMUSG00000021846.9+ENSMUSG00000063885.5	Peli2+Gm6498	4	0	NA	NA	NA	NA	NA	NA	NA	0	0	0	0	0	0
							ENSMUSG00000021846.9+ENSMUSG00000063885.5:005	ENSMUSG00000021846.9+ENSMUSG00000063885.5	Peli2+Gm6498	5	0	NA	NA	NA	NA	NA	NA	NA	0	0	0	0	0	0
							ENSMUSG00000021846.9+ENSMUSG00000063885.5:006	ENSMUSG00000021846.9+ENSMUSG00000063885.5	Peli2+Gm6498	6	0	NA	NA	NA	NA	NA	NA	NA	0	0	0	0	0	0
							ENSMUSG00000021846.9+ENSMUSG00000063885.5:007	ENSMUSG00000021846.9+ENSMUSG00000063885.5	Peli2+Gm6498	7	0	NA	NA	NA	NA	NA	NA	NA	0	0	0	0	0	0
							ENSMUSG00000021846.9+ENSMUSG00000063885.5:008	ENSMUSG00000021846.9+ENSMUSG00000063885.5	Peli2+Gm6498	8	0	NA	NA	NA	NA	NA	NA	NA	0	0	0	0	0	0
							ENSMUSG00000021846.9+ENSMUSG00000063885.5:009	ENSMUSG00000021846.9+ENSMUSG00000063885.5	Peli2+Gm6498	9	0	NA	NA	NA	NA	NA	NA	NA	0	0	0	0	0	0
							ENSMUSG00000021846.9+ENSMUSG00000063885.5:010	ENSMUSG00000021846.9+ENSMUSG00000063885.5	Peli2+Gm6498	10	0	NA	NA	NA	NA	NA	NA	NA	0	0	0	0	0	0
							ENSMUSG00000021846.9+ENSMUSG00000063885.5:011	ENSMUSG00000021846.9+ENSMUSG00000063885.5	Peli2+Gm6498	11	0	NA	NA	NA	NA	NA	NA	NA	0	0	0	0	0	0
							ENSMUSG00000021846.9+ENSMUSG00000063885.5:012	ENSMUSG00000021846.9+ENSMUSG00000063885.5	Peli2+Gm6498	12	0	NA	NA	NA	NA	NA	NA	NA	0	0	0	0	0	0
							ENSMUSG00000021846.9+ENSMUSG00000063885.5:013	ENSMUSG00000021846.9+ENSMUSG00000063885.5	Peli2+Gm6498	13	0	NA	NA	NA	NA	NA	NA	NA	0	0	0	0	0	0
							ENSMUSG00000021846.9+ENSMUSG00000063885.5:014	ENSMUSG00000021846.9+ENSMUSG00000063885.5	Peli2+Gm6498	14	0	NA	NA	NA	NA	NA	NA	NA	0	0	0	0	0	0
							ENSMUSG00000021846.9+ENSMUSG00000063885.5:015	ENSMUSG00000021846.9+ENSMUSG00000063885.5	Peli2+Gm6498	15	0	NA	NA	NA	NA	NA	NA	NA	0	0	0	0	0	0
							ENSMUSG00000021846.9+ENSMUSG00000063885.5:016	ENSMUSG00000021846.9+ENSMUSG00000063885.5	Peli2+Gm6498	16	0	NA	NA	NA	NA	NA	NA	NA	0	0	0	0	0	0
							ENSMUSG00000021846.9+ENSMUSG00000063885.5:017	ENSMUSG00000021846.9+ENSMUSG00000063885.5	Peli2+Gm6498	17	0	NA	NA	NA	NA	NA	NA	NA	0	0	0	0	0	0
							ENSMUSG00000021846.9+ENSMUSG00000063885.5:018	ENSMUSG00000021846.9+ENSMUSG00000063885.5	Peli2+Gm6498	18	0	NA	NA	NA	NA	NA	NA	NA	0	0	0	0	0	0
							ENSMUSG00000021846.9+ENSMUSG00000063885.5:019	ENSMUSG00000021846.9+ENSMUSG00000063885.5	Peli2+Gm6498	19	0	NA	NA	NA	NA	NA	NA	NA	0	0	0	0	0	0
							ENSMUSG00000021846.9+ENSMUSG00000063885.5:020	ENSMUSG00000021846.9+ENSMUSG00000063885.5	Peli2+Gm6498	20	0	NA	NA	NA	NA	NA	NA	NA	0	0	0	0	0	0
							ENSMUSG00000021846.9+ENSMUSG00000063885.5:022	ENSMUSG00000021846.9+ENSMUSG00000063885.5	Peli2+Gm6498	22	0	NA	NA	NA	NA	NA	NA	NA	0	0	0	0	0	0
							ENSMUSG00000021846.9+ENSMUSG00000063885.5:024	ENSMUSG00000021846.9+ENSMUSG00000063885.5	Peli2+Gm6498	24	0	NA	NA	NA	NA	NA	NA	NA	0	0	0	0	0	0
							ENSMUSG00000021846.9+ENSMUSG00000063885.5:025	ENSMUSG00000021846.9+ENSMUSG00000063885.5	Peli2+Gm6498	25	0	NA	NA	NA	NA	NA	NA	NA	0	0	0	0	0	0
							ENSMUSG00000024901.15:002	ENSMUSG00000024901.15	Peli3	2	0.649398	0.260532	2.7998	0.094276	NA	0.421075	0.000269113	-11.3667	5	1	1	0	0	0
							ENSMUSG00000024901.15:003	ENSMUSG00000024901.15	Peli3	3	0.122818	3.57287	-0.0092889	1	NA	0.10383	0.000269114	-8.76723	0	0	1	0	0	0
							ENSMUSG00000024901.15:001	ENSMUSG00000024901.15	Peli3	1	0.877678	0.373775	3.91703	0.0477994	NA	0.226779	0.326382	0.708147	3	0	0	1	0	2
							ENSMUSG00000024901.15:004	ENSMUSG00000024901.15	Peli3	4	0	NA	NA	NA	NA	NA	NA	NA	0	0	0	0	0	0
							ENSMUSG00000024901.15:005	ENSMUSG00000024901.15	Peli3	5	0	NA	NA	NA	NA	NA	NA	NA	0	0	0	0	0	0
							ENSMUSG00000024901.15:006	ENSMUSG00000024901.15	Peli3	6	0	NA	NA	NA	NA	NA	NA	NA	0	0	0	0	0	0
							ENSMUSG00000024901.15:007	ENSMUSG00000024901.15	Peli3	7	0	NA	NA	NA	NA	NA	NA	NA	0	0	0	0	0	0
							ENSMUSG00000024901.15:008	ENSMUSG00000024901.15	Peli3	8	0	NA	NA	NA	NA	NA	NA	NA	0	0	0	0	0	0
							ENSMUSG00000024901.15:009	ENSMUSG00000024901.15	Peli3	9	0	NA	NA	NA	NA	NA	NA	NA	0	0	0	0	0	0
							ENSMUSG00000024901.15:010	ENSMUSG00000024901.15	Peli3	10	0	NA	NA	NA	NA	NA	NA	NA	0	0	0	0	0	0
							ENSMUSG00000024901.15:011	ENSMUSG00000024901.15	Peli3	11	0	NA	NA	NA	NA	NA	NA	NA	0	0	0	0	0	0
							ENSMUSG00000024901.15:012	ENSMUSG00000024901.15	Peli3	12	0	NA	NA	NA	NA	NA	NA	NA	0	0	0	0	0	0
							ENSMUSG00000024901.15:013	ENSMUSG00000024901.15	Peli3	13	0	NA	NA	NA	NA	NA	NA	NA	0	0	0	0	0	0
							ENSMUSG00000024901.15:014	ENSMUSG00000024901.15	Peli3	14	0	NA	NA	NA	NA	NA	NA	NA	0	0	0	0	0	0
							ENSMUSG00000024901.15:015	ENSMUSG00000024901.15	Peli3	15	0	NA	NA	NA	NA	NA	NA	NA	0	0	0	0	0	0
							ENSMUSG00000024901.15:016	ENSMUSG00000024901.15	Peli3	16	0	NA	NA	NA	NA	NA	NA	NA	0	0	0	0	0	0
							ENSMUSG00000024901.15:017	ENSMUSG00000024901.15	Peli3	17	0	NA	NA	NA	NA	NA	NA	NA	0	0	0	0	0	0
							ENSMUSG00000024901.15:018	ENSMUSG00000024901.15	Peli3	18	0	NA	NA	NA	NA	NA	NA	NA	0	0	0	0	0	0
							ENSMUSG00000024901.15:019	ENSMUSG00000024901.15	Peli3	19	0	NA	NA	NA	NA	NA	NA	NA	0	0	0	0	0	0
							ENSMUSG00000024901.15:020	ENSMUSG00000024901.15	Peli3	20	0	NA	NA	NA	NA	NA	NA	NA	0	0	0	0	0	0
							ENSMUSG00000018921.11:002	ENSMUSG00000018921.11	Pelp1	2	1.15695	0.270543	0.275673	0.599552	NA	0.300731	0.42659	0.742252	2	1	1	0	0	5
							ENSMUSG00000018921.11:003	ENSMUSG00000018921.11	Pelp1	3	0	NA	NA	NA	NA	NA	NA	NA	0	0	0	0	0	0
							ENSMUSG00000018921.11:004	ENSMUSG00000018921.11	Pelp1	4	0	NA	NA	NA	NA	NA	NA	NA	0	0	0	0	0	0
							ENSMUSG00000018921.11:005	ENSMUSG00000018921.11	Pelp1	5	0	NA	NA	NA	NA	NA	NA	NA	0	0	0	0	0	0
							ENSMUSG00000018921.11:006	ENSMUSG00000018921.11	Pelp1	6	0	NA	NA	NA	NA	NA	NA	NA	0	0	0	0	0	0
							ENSMUSG00000018921.11:007	ENSMUSG00000018921.11	Pelp1	7	0	NA	NA	NA	NA	NA	NA	NA	0	0	0	0	0	0
							ENSMUSG00000018921.11:008	ENSMUSG00000018921.11	Pelp1	8	0	NA	NA	NA	NA	NA	NA	NA	0	0	0	0	0	0
							ENSMUSG00000018921.11:009	ENSMUSG00000018921.11	Pelp1	9	0	NA	NA	NA	NA	NA	NA	NA	0	0	0	0	0	0
							ENSMUSG00000018921.11:010	ENSMUSG00000018921.11	Pelp1	10	0	NA	NA	NA	NA	NA	NA	NA	0	0	0	0	0	0
							ENSMUSG00000018921.11:011	ENSMUSG00000018921.11	Pelp1	11	0	NA	NA	NA	NA	NA	NA	NA	0	0	0	0	0	0
							ENSMUSG00000018921.11:012	ENSMUSG00000018921.11	Pelp1	12	0	NA	NA	NA	NA	NA	NA	NA	0	0	0	0	0	0
							ENSMUSG00000018921.11:013	ENSMUSG00000018921.11	Pelp1	13	0	NA	NA	NA	NA	NA	NA	NA	0	0	0	0	0	0
							ENSMUSG00000018921.11:014	ENSMUSG00000018921.11	Pelp1	14	0	NA	NA	NA	NA	NA	NA	NA	0	0	0	0	0	0
							ENSMUSG00000018921.11:015	ENSMUSG00000018921.11	Pelp1	15	0	NA	NA	NA	NA	NA	NA	NA	0	0	0	0	0	0
							ENSMUSG00000018921.11:016	ENSMUSG00000018921.11	Pelp1	16	0	NA	NA	NA	NA	NA	NA	NA	0	0	0	0	0	0
							ENSMUSG00000018921.11:017	ENSMUSG00000018921.11	Pelp1	17	0	NA	NA	NA	NA	NA	NA	NA	0	0	0	0	0	0
							ENSMUSG00000018921.11:018	ENSMUSG00000018921.11	Pelp1	18	0	NA	NA	NA	NA	NA	NA	NA	0	0	0	0	0	0
							ENSMUSG00000018921.11:019	ENSMUSG00000018921.11	Pelp1	19	0	NA	NA	NA	NA	NA	NA	NA	0	0	0	0	0	0
							ENSMUSG00000000301.16:012	ENSMUSG00000000301.16	Pemt	12	0.128739	12	-5.12941e-11	1	NA	0.00390125	0.00390123	-6.93366e-06	0	1	0	0	0	0
							ENSMUSG00000000301.16:011	ENSMUSG00000000301.16	Pemt	11	0.128739	12	-5.12941e-11	1	NA	0.00390125	0.00390127	6.93363e-06	0	1	0	0	0	0
							ENSMUSG00000000301.16:001	ENSMUSG00000000301.16	Pemt	1	0	NA	NA	NA	NA	NA	NA	NA	0	0	0	0	0	0
							ENSMUSG00000000301.16:002	ENSMUSG00000000301.16	Pemt	2	0	NA	NA	NA	NA	NA	NA	NA	0	0	0	0	0	0
							ENSMUSG00000000301.16:003	ENSMUSG00000000301.16	Pemt	3	0	NA	NA	NA	NA	NA	NA	NA	0	0	0	0	0	0
							ENSMUSG00000000301.16:004	ENSMUSG00000000301.16	Pemt	4	0	NA	NA	NA	NA	NA	NA	NA	0	0	0	0	0	0
							ENSMUSG00000000301.16:005	ENSMUSG00000000301.16	Pemt	5	0	NA	NA	NA	NA	NA	NA	NA	0	0	0	0	0	0
							ENSMUSG00000000301.16:006	ENSMUSG00000000301.16	Pemt	6	0	NA	NA	NA	NA	NA	NA	NA	0	0	0	0	0	0
							ENSMUSG00000000301.16:007	ENSMUSG00000000301.16	Pemt	7	0	NA	NA	NA	NA	NA	NA	NA	0	0	0	0	0	0
							ENSMUSG00000000301.16:008	ENSMUSG00000000301.16	Pemt	8	0	NA	NA	NA	NA	NA	NA	NA	0	0	0	0	0	0
							ENSMUSG00000000301.16:009	ENSMUSG00000000301.16	Pemt	9	0	NA	NA	NA	NA	NA	NA	NA	0	0	0	0	0	0
							ENSMUSG00000000301.16:010	ENSMUSG00000000301.16	Pemt	10	0	NA	NA	NA	NA	NA	NA	NA	0	0	0	0	0	0
							ENSMUSG00000000301.16:013	ENSMUSG00000000301.16	Pemt	13	0	NA	NA	NA	NA	NA	NA	NA	0	0	0	0	0	0
							ENSMUSG00000000301.16:014	ENSMUSG00000000301.16	Pemt	14	0	NA	NA	NA	NA	NA	NA	NA	0	0	0	0	0	0
							ENSMUSG00000000301.16:015	ENSMUSG00000000301.16	Pemt	15	0	NA	NA	NA	NA	NA	NA	NA	0	0	0	0	0	0
							ENSMUSG00000000301.16:016	ENSMUSG00000000301.16	Pemt	16	0	NA	NA	NA	NA	NA	NA	NA	0	0	0	0	0	0
							ENSMUSG00000000301.16:017	ENSMUSG00000000301.16	Pemt	17	0	NA	NA	NA	NA	NA	NA	NA	0	0	0	0	0	0
							ENSMUSG00000000301.16:018	ENSMUSG00000000301.16	Pemt	18	0	NA	NA	NA	NA	NA	NA	NA	0	0	0	0	0	0
							ENSMUSG00000000301.16:019	ENSMUSG00000000301.16	Pemt	19	0	NA	NA	NA	NA	NA	NA	NA	0	0	0	0	0	0
							ENSMUSG00000000301.16:020	ENSMUSG00000000301.16	Pemt	20	0	NA	NA	NA	NA	NA	NA	NA	0	0	0	0	0	0
							ENSMUSG00000000301.16:021	ENSMUSG00000000301.16	Pemt	21	0	NA	NA	NA	NA	NA	NA	NA	0	0	0	0	0	0
							ENSMUSG00000000301.16:022	ENSMUSG00000000301.16	Pemt	22	0	NA	NA	NA	NA	NA	NA	NA	0	0	0	0	0	0
							ENSMUSG00000000301.16:023	ENSMUSG00000000301.16	Pemt	23	0	NA	NA	NA	NA	NA	NA	NA	0	0	0	0	0	0
							ENSMUSG00000000301.16:024	ENSMUSG00000000301.16	Pemt	24	0	NA	NA	NA	NA	NA	NA	NA	0	0	0	0	0	0
							ENSMUSG00000045573.9:003	ENSMUSG00000045573.9	Penk	3	0.0795683	11.7242	-0.00241157	1	NA	0.0579778	0.000272482	-7.83011	1	0	0	0	0	0
							ENSMUSG00000045573.9:004	ENSMUSG00000045573.9	Penk	4	0.0795683	11.7242	-0.00241157	1	NA	0.0579778	0.000272482	-7.83011	1	0	0	0	0	0
							ENSMUSG00000045573.9:005	ENSMUSG00000045573.9	Penk	5	0	NA	NA	NA	NA	NA	NA	NA	0	0	0	0	0	0
							ENSMUSG00000063931.14:015	ENSMUSG00000063931.14	Pepd	15	0.128739	12	0.0554069	0.813909	NA	0.150762	0.000105341	-10.7405	0	1	0	0	0	0
							ENSMUSG00000063931.14:016	ENSMUSG00000063931.14	Pepd	16	0.464574	0.726077	0.299376	0.584274	NA	0.229662	0.107048	-1.31803	1	1	0	0	1	0
							ENSMUSG00000063931.14:017	ENSMUSG00000063931.14	Pepd	17	0.464574	0.726077	0.299376	0.584274	NA	0.229662	0.107048	-1.31803	1	1	0	0	1	0
							ENSMUSG00000063931.14:018	ENSMUSG00000063931.14	Pepd	18	0.464574	0.726077	0.299376	0.584274	NA	0.229662	0.107048	-1.31803	1	1	0	0	1	0
							ENSMUSG00000063931.14:020	ENSMUSG00000063931.14	Pepd	20	0.464574	0.726077	0.299376	0.584274	NA	0.229662	0.107048	-1.31803	1	1	0	0	1	0
							ENSMUSG00000063931.14:021	ENSMUSG00000063931.14	Pepd	21	0.464574	0.726077	0.299376	0.584274	NA	0.229662	0.107048	-1.31803	1	1	0	0	1	0
							ENSMUSG00000063931.14:019	ENSMUSG00000063931.14	Pepd	19	0.385006	2.9846	0.00373043	0.951298	NA	0.143707	0.112495	-0.407661	0	1	0	0	1	0
							ENSMUSG00000063931.14:023	ENSMUSG00000063931.14	Pepd	23	0.335835	3.72914	0.0102256	0.919454	NA	0.115161	0.113247	-0.0274968	1	0	0	0	1	0
							ENSMUSG00000063931.14:022	ENSMUSG00000063931.14	Pepd	22	0.335835	3.72914	0.0102256	0.919454	NA	0.115161	0.113247	-0.0274968	1	0	0	0	1	0
							ENSMUSG00000063931.14:026	ENSMUSG00000063931.14	Pepd	26	0.256267	11.2538	0.0284841	0.865976	NA	8.74616e-05	0.115614	10.5645	0	0	0	0	1	0
							ENSMUSG00000063931.14:001	ENSMUSG00000063931.14	Pepd	1	0	NA	NA	NA	NA	NA	NA	NA	0	0	0	0	0	0
							ENSMUSG00000063931.14:002	ENSMUSG00000063931.14	Pepd	2	0	NA	NA	NA	NA	NA	NA	NA	0	0	0	0	0	0
							ENSMUSG00000063931.14:003	ENSMUSG00000063931.14	Pepd	3	0	NA	NA	NA	NA	NA	NA	NA	0	0	0	0	0	0
							ENSMUSG00000063931.14:004	ENSMUSG00000063931.14	Pepd	4	0	NA	NA	NA	NA	NA	NA	NA	0	0	0	0	0	0
							ENSMUSG00000063931.14:005	ENSMUSG00000063931.14	Pepd	5	0	NA	NA	NA	NA	NA	NA	NA	0	0	0	0	0	0
							ENSMUSG00000063931.14:006	ENSMUSG00000063931.14	Pepd	6	0	NA	NA	NA	NA	NA	NA	NA	0	0	0	0	0	0
							ENSMUSG00000063931.14:007	ENSMUSG00000063931.14	Pepd	7	0	NA	NA	NA	NA	NA	NA	NA	0	0	0	0	0	0
							ENSMUSG00000063931.14:008	ENSMUSG00000063931.14	Pepd	8	0	NA	NA	NA	NA	NA	NA	NA	0	0	0	0	0	0
							ENSMUSG00000063931.14:009	ENSMUSG00000063931.14	Pepd	9	0	NA	NA	NA	NA	NA	NA	NA	0	0	0	0	0	0
							ENSMUSG00000063931.14:010	ENSMUSG00000063931.14	Pepd	10	0	NA	NA	NA	NA	NA	NA	NA	0	0	0	0	0	0
							ENSMUSG00000063931.14:011	ENSMUSG00000063931.14	Pepd	11	0	NA	NA	NA	NA	NA	NA	NA	0	0	0	0	0	0
							ENSMUSG00000063931.14:012	ENSMUSG00000063931.14	Pepd	12	0	NA	NA	NA	NA	NA	NA	NA	0	0	0	0	0	0
							ENSMUSG00000063931.14:013	ENSMUSG00000063931.14	Pepd	13	0	NA	NA	NA	NA	NA	NA	NA	0	0	0	0	0	0
							ENSMUSG00000063931.14:014	ENSMUSG00000063931.14	Pepd	14	0	NA	NA	NA	NA	NA	NA	NA	0	0	0	0	0	0
							ENSMUSG00000020893.17:031	ENSMUSG00000020893.17	Per1	31	0.337047	0.825626	0.23636	0.626848	NA	0.234289	1.10742e-05	-14.7754	1	2	0	0	0	0
							ENSMUSG00000020893.17:005	ENSMUSG00000020893.17	Per1	5	0.318273	1.89644	-0.0151604	1	NA	0.247275	1.31271e-05	-14.6314	4	0	0	0	0	0
							ENSMUSG00000020893.17:029	ENSMUSG00000020893.17	Per1	29	0.257479	1.84132	-0.0523515	1	NA	0.182885	1.22715e-05	-14.1777	0	2	0	0	0	0
							ENSMUSG00000020893.17:030	ENSMUSG00000020893.17	Per1	30	0.257479	1.84132	-0.0523515	1	NA	0.182885	1.22715e-05	-14.1777	0	2	0	0	0	0
							ENSMUSG00000020893.17:018	ENSMUSG00000020893.17	Per1	18	0.122818	1.00637	-0.0735998	1	NA	0.0943428	9.73733e-06	-13.4016	0	0	1	0	0	0
							ENSMUSG00000020893.17:019	ENSMUSG00000020893.17	Per1	19	0.122818	1.00637	-0.0735998	1	NA	0.0943428	9.73733e-06	-13.4016	0	0	1	0	0	0
							ENSMUSG00000020893.17:020	ENSMUSG00000020893.17	Per1	20	0.122818	1.00637	-0.0735998	1	NA	0.0943428	9.73733e-06	-13.4016	0	0	1	0	0	0
							ENSMUSG00000020893.17:017	ENSMUSG00000020893.17	Per1	17	0.122818	1.00637	-0.0735998	1	NA	0.0943428	9.73733e-06	-13.4016	0	0	1	0	0	0
							ENSMUSG00000020893.17:024	ENSMUSG00000020893.17	Per1	24	0.128739	1.39898	-0.0680645	1	NA	0.0966036	1.05043e-05	-13.3303	0	1	0	0	0	0
							ENSMUSG00000020893.17:007	ENSMUSG00000020893.17	Per1	7	0.0795683	1.16018	-0.0720901	1	NA	0.084657	9.79552e-06	-13.2201	1	0	0	0	0	0
							ENSMUSG00000020893.17:008	ENSMUSG00000020893.17	Per1	8	0.0795683	1.16018	-0.0720901	1	NA	0.084657	9.79552e-06	-13.2201	1	0	0	0	0	0
							ENSMUSG00000020893.17:009	ENSMUSG00000020893.17	Per1	9	0.0795683	1.16018	-0.0720901	1	NA	0.084657	9.79552e-06	-13.2201	1	0	0	0	0	0
							ENSMUSG00000020893.17:006	ENSMUSG00000020893.17	Per1	6	0.467525	0.982903	-0.04509	1	NA	0.255139	0.136987	-1.1082	4	0	0	0	0	1
							ENSMUSG00000020893.17:002	ENSMUSG00000020893.17	Per1	2	0.537208	0.645688	0.0780781	0.779919	NA	0.21149	0.237647	0.215402	3	0	0	0	0	2
							ENSMUSG00000020893.17:013	ENSMUSG00000020893.17	Per1	13	0.880986	1.0112	0.293771	0.587814	NA	0.245388	0.274606	0.215645	0	0	3	0	2	0
							ENSMUSG00000020893.17:021	ENSMUSG00000020893.17	Per1	21	0.149252	0.537995	1.21077	0.271179	NA	1.60961e-05	0.140762	13.3343	0	0	0	0	0	1
							ENSMUSG00000020893.17:015	ENSMUSG00000020893.17	Per1	15	0.149252	0.537995	1.21077	0.271179	NA	1.60961e-05	0.140762	13.3343	0	0	0	0	0	1
							ENSMUSG00000020893.17:014	ENSMUSG00000020893.17	Per1	14	0.512533	1.34353	1.52684	0.216587	NA	2.27842e-05	0.276893	14.0532	0	0	0	0	2	0
							ENSMUSG00000020893.17:028	ENSMUSG00000020893.17	Per1	28	0.298504	0.309487	2.43876	0.11837	NA	1.60843e-05	0.245693	14.3262	0	0	0	0	0	2
							ENSMUSG00000020893.17:001	ENSMUSG00000020893.17	Per1	1	0	NA	NA	NA	NA	NA	NA	NA	0	0	0	0	0	0
							ENSMUSG00000020893.17:003	ENSMUSG00000020893.17	Per1	3	0	NA	NA	NA	NA	NA	NA	NA	0	0	0	0	0	0
							ENSMUSG00000020893.17:004	ENSMUSG00000020893.17	Per1	4	0	NA	NA	NA	NA	NA	NA	NA	0	0	0	0	0	0
							ENSMUSG00000020893.17:010	ENSMUSG00000020893.17	Per1	10	0	NA	NA	NA	NA	NA	NA	NA	0	0	0	0	0	0
							ENSMUSG00000020893.17:011	ENSMUSG00000020893.17	Per1	11	0	NA	NA	NA	NA	NA	NA	NA	0	0	0	0	0	0
							ENSMUSG00000020893.17:012	ENSMUSG00000020893.17	Per1	12	0	NA	NA	NA	NA	NA	NA	NA	0	0	0	0	0	0
							ENSMUSG00000020893.17:016	ENSMUSG00000020893.17	Per1	16	0	NA	NA	NA	NA	NA	NA	NA	0	0	0	0	0	0
							ENSMUSG00000020893.17:022	ENSMUSG00000020893.17	Per1	22	0	NA	NA	NA	NA	NA	NA	NA	0	0	0	0	0	0
							ENSMUSG00000020893.17:023	ENSMUSG00000020893.17	Per1	23	0	NA	NA	NA	NA	NA	NA	NA	0	0	0	0	0	0
							ENSMUSG00000020893.17:025	ENSMUSG00000020893.17	Per1	25	0	NA	NA	NA	NA	NA	NA	NA	0	0	0	0	0	0
							ENSMUSG00000020893.17:026	ENSMUSG00000020893.17	Per1	26	0	NA	NA	NA	NA	NA	NA	NA	0	0	0	0	0	0
							ENSMUSG00000020893.17:027	ENSMUSG00000020893.17	Per1	27	0	NA	NA	NA	NA	NA	NA	NA	0	0	0	0	0	0
							ENSMUSG00000055866.9:011	ENSMUSG00000055866.9	Per2	11	1.18863	0.111445	6.94923	0.00838552	NA	0.375331	0.208331	-1.15749	4	0	5	0	1	0
							ENSMUSG00000055866.9:001	ENSMUSG00000055866.9	Per2	1	0.772959	1.59697	0.015357	0.901376	NA	0.16692	0.394524	1.6594	1	0	2	0	0	3
							ENSMUSG00000055866.9:010	ENSMUSG00000055866.9	Per2	10	0.149252	9.86156	0.0501325	0.822833	NA	4.2446e-05	0.165642	12.2139	0	0	0	0	0	1
							ENSMUSG00000055866.9:023	ENSMUSG00000055866.9	Per2	23	0.512533	8.16352	0.121157	0.727783	NA	4.24467e-05	0.380402	13.8072	0	0	0	0	2	0
							ENSMUSG00000055866.9:022	ENSMUSG00000055866.9	Per2	22	0.512533	8.16352	0.121157	0.727783	NA	4.24467e-05	0.380402	13.8072	0	0	0	0	2	0
							ENSMUSG00000055866.9:002	ENSMUSG00000055866.9	Per2	2	0	NA	NA	NA	NA	NA	NA	NA	0	0	0	0	0	0
							ENSMUSG00000055866.9:003	ENSMUSG00000055866.9	Per2	3	0	NA	NA	NA	NA	NA	NA	NA	0	0	0	0	0	0
							ENSMUSG00000055866.9:004	ENSMUSG00000055866.9	Per2	4	0	NA	NA	NA	NA	NA	NA	NA	0	0	0	0	0	0
							ENSMUSG00000055866.9:005	ENSMUSG00000055866.9	Per2	5	0	NA	NA	NA	NA	NA	NA	NA	0	0	0	0	0	0
							ENSMUSG00000055866.9:006	ENSMUSG00000055866.9	Per2	6	0	NA	NA	NA	NA	NA	NA	NA	0	0	0	0	0	0
							ENSMUSG00000055866.9:007	ENSMUSG00000055866.9	Per2	7	0	NA	NA	NA	NA	NA	NA	NA	0	0	0	0	0	0
							ENSMUSG00000055866.9:008	ENSMUSG00000055866.9	Per2	8	0	NA	NA	NA	NA	NA	NA	NA	0	0	0	0	0	0
							ENSMUSG00000055866.9:009	ENSMUSG00000055866.9	Per2	9	0	NA	NA	NA	NA	NA	NA	NA	0	0	0	0	0	0
							ENSMUSG00000055866.9:012	ENSMUSG00000055866.9	Per2	12	0	NA	NA	NA	NA	NA	NA	NA	0	0	0	0	0	0
							ENSMUSG00000055866.9:013	ENSMUSG00000055866.9	Per2	13	0	NA	NA	NA	NA	NA	NA	NA	0	0	0	0	0	0
							ENSMUSG00000055866.9:014	ENSMUSG00000055866.9	Per2	14	0	NA	NA	NA	NA	NA	NA	NA	0	0	0	0	0	0
							ENSMUSG00000055866.9:015	ENSMUSG00000055866.9	Per2	15	0	NA	NA	NA	NA	NA	NA	NA	0	0	0	0	0	0
							ENSMUSG00000055866.9:016	ENSMUSG00000055866.9	Per2	16	0	NA	NA	NA	NA	NA	NA	NA	0	0	0	0	0	0
							ENSMUSG00000055866.9:017	ENSMUSG00000055866.9	Per2	17	0	NA	NA	NA	NA	NA	NA	NA	0	0	0	0	0	0
							ENSMUSG00000055866.9:018	ENSMUSG00000055866.9	Per2	18	0	NA	NA	NA	NA	NA	NA	NA	0	0	0	0	0	0
							ENSMUSG00000055866.9:019	ENSMUSG00000055866.9	Per2	19	0	NA	NA	NA	NA	NA	NA	NA	0	0	0	0	0	0
							ENSMUSG00000055866.9:020	ENSMUSG00000055866.9	Per2	20	0	NA	NA	NA	NA	NA	NA	NA	0	0	0	0	0	0
							ENSMUSG00000055866.9:021	ENSMUSG00000055866.9	Per2	21	0	NA	NA	NA	NA	NA	NA	NA	0	0	0	0	0	0
							ENSMUSG00000055866.9:024	ENSMUSG00000055866.9	Per2	24	0	NA	NA	NA	NA	NA	NA	NA	0	0	0	0	0	0
							ENSMUSG00000055866.9:025	ENSMUSG00000055866.9	Per2	25	0	NA	NA	NA	NA	NA	NA	NA	0	0	0	0	0	0
							ENSMUSG00000028957.12:001	ENSMUSG00000028957.12	Per3	1	0.159137	9.35274	0.184769	0.667306	NA	0.258531	3.83156e-05	-13.1707	2	0	0	0	0	0
							ENSMUSG00000028957.12:003	ENSMUSG00000028957.12	Per3	3	0.0795683	9.71188	0.10676	0.743863	NA	0.152081	3.83104e-05	-12.2147	1	0	0	0	0	0
							ENSMUSG00000028957.12:004	ENSMUSG00000028957.12	Per3	4	0.0795683	9.71188	0.10676	0.743863	NA	0.152081	3.83104e-05	-12.2147	1	0	0	0	0	0
							ENSMUSG00000028957.12:002	ENSMUSG00000028957.12	Per3	2	0.825827	1.70806	0.126153	0.722455	NA	0.166463	0.230667	0.58534	1	0	0	0	0	5
							ENSMUSG00000028957.12:028	ENSMUSG00000028957.12	Per3	28	1.25151	7.68529	0.05971	0.806955	NA	0.198353	0.283938	0.672745	0	0	1	2	0	3
							ENSMUSG00000028957.12:005	ENSMUSG00000028957.12	Per3	5	0	NA	NA	NA	NA	NA	NA	NA	0	0	0	0	0	0
							ENSMUSG00000028957.12:006	ENSMUSG00000028957.12	Per3	6	0	NA	NA	NA	NA	NA	NA	NA	0	0	0	0	0	0
							ENSMUSG00000028957.12:007	ENSMUSG00000028957.12	Per3	7	0	NA	NA	NA	NA	NA	NA	NA	0	0	0	0	0	0
							ENSMUSG00000028957.12:008	ENSMUSG00000028957.12	Per3	8	0	NA	NA	NA	NA	NA	NA	NA	0	0	0	0	0	0
							ENSMUSG00000028957.12:009	ENSMUSG00000028957.12	Per3	9	0	NA	NA	NA	NA	NA	NA	NA	0	0	0	0	0	0
							ENSMUSG00000028957.12:010	ENSMUSG00000028957.12	Per3	10	0	NA	NA	NA	NA	NA	NA	NA	0	0	0	0	0	0
							ENSMUSG00000028957.12:011	ENSMUSG00000028957.12	Per3	11	0	NA	NA	NA	NA	NA	NA	NA	0	0	0	0	0	0
							ENSMUSG00000028957.12:012	ENSMUSG00000028957.12	Per3	12	0	NA	NA	NA	NA	NA	NA	NA	0	0	0	0	0	0
							ENSMUSG00000028957.12:013	ENSMUSG00000028957.12	Per3	13	0	NA	NA	NA	NA	NA	NA	NA	0	0	0	0	0	0
							ENSMUSG00000028957.12:014	ENSMUSG00000028957.12	Per3	14	0	NA	NA	NA	NA	NA	NA	NA	0	0	0	0	0	0
							ENSMUSG00000028957.12:015	ENSMUSG00000028957.12	Per3	15	0	NA	NA	NA	NA	NA	NA	NA	0	0	0	0	0	0
							ENSMUSG00000028957.12:016	ENSMUSG00000028957.12	Per3	16	0	NA	NA	NA	NA	NA	NA	NA	0	0	0	0	0	0
							ENSMUSG00000028957.12:017	ENSMUSG00000028957.12	Per3	17	0	NA	NA	NA	NA	NA	NA	NA	0	0	0	0	0	0
							ENSMUSG00000028957.12:018	ENSMUSG00000028957.12	Per3	18	0	NA	NA	NA	NA	NA	NA	NA	0	0	0	0	0	0
							ENSMUSG00000028957.12:019	ENSMUSG00000028957.12	Per3	19	0	NA	NA	NA	NA	NA	NA	NA	0	0	0	0	0	0
							ENSMUSG00000028957.12:020	ENSMUSG00000028957.12	Per3	20	0	NA	NA	NA	NA	NA	NA	NA	0	0	0	0	0	0
							ENSMUSG00000028957.12:021	ENSMUSG00000028957.12	Per3	21	0	NA	NA	NA	NA	NA	NA	NA	0	0	0	0	0	0
							ENSMUSG00000028957.12:022	ENSMUSG00000028957.12	Per3	22	0	NA	NA	NA	NA	NA	NA	NA	0	0	0	0	0	0
							ENSMUSG00000028957.12:023	ENSMUSG00000028957.12	Per3	23	0	NA	NA	NA	NA	NA	NA	NA	0	0	0	0	0	0
							ENSMUSG00000028957.12:024	ENSMUSG00000028957.12	Per3	24	0	NA	NA	NA	NA	NA	NA	NA	0	0	0	0	0	0
							ENSMUSG00000028957.12:025	ENSMUSG00000028957.12	Per3	25	0	NA	NA	NA	NA	NA	NA	NA	0	0	0	0	0	0
							ENSMUSG00000028957.12:026	ENSMUSG00000028957.12	Per3	26	0	NA	NA	NA	NA	NA	NA	NA	0	0	0	0	0	0
							ENSMUSG00000028957.12:027	ENSMUSG00000028957.12	Per3	27	0	NA	NA	NA	NA	NA	NA	NA	0	0	0	0	0	0
							ENSMUSG00000078486.3:001	ENSMUSG00000078486.3	Perm1	1	0	NA	NA	NA	NA	NA	NA	NA	0	0	0	0	0	0
							ENSMUSG00000078486.3:002	ENSMUSG00000078486.3	Perm1	2	0	NA	NA	NA	NA	NA	NA	NA	0	0	0	0	0	0
							ENSMUSG00000078486.3:003	ENSMUSG00000078486.3	Perm1	3	0	NA	NA	NA	NA	NA	NA	NA	0	0	0	0	0	0
							ENSMUSG00000078486.3:004	ENSMUSG00000078486.3	Perm1	4	0	NA	NA	NA	NA	NA	NA	NA	0	0	0	0	0	0
							ENSMUSG00000019851.8:001	ENSMUSG00000019851.8	Perp	1	0	NA	NA	NA	NA	NA	NA	NA	0	0	0	0	0	0
							ENSMUSG00000019851.8:002	ENSMUSG00000019851.8	Perp	2	0	NA	NA	NA	NA	NA	NA	NA	0	0	0	0	0	0
							ENSMUSG00000019851.8:003	ENSMUSG00000019851.8	Perp	3	0.603195	NA	NA	NA	NA	NA	NA	NA	1	1	2	0	0	1
							ENSMUSG00000020430.12:001	ENSMUSG00000020430.12	Pes1	1	0.68094	0.474838	0.218933	0.639854	NA	0.000192549	0.133182	9.6605	0	0	0	2	0	0
							ENSMUSG00000020430.12:003	ENSMUSG00000020430.12	Pes1	3	0.68094	0.474838	0.218933	0.639854	NA	0.000192541	0.133182	9.66056	0	0	0	2	0	0
							ENSMUSG00000020430.12:002	ENSMUSG00000020430.12	Pes1	2	0.68094	0.474838	0.218933	0.639854	NA	0.000192541	0.133182	9.66056	0	0	0	2	0	0
							ENSMUSG00000020430.12:018	ENSMUSG00000020430.12	Pes1	18	0.512533	5.21312	-0.00648173	1	NA	0.000192541	0.134782	9.68058	0	0	0	0	2	0
							ENSMUSG00000020430.12:004	ENSMUSG00000020430.12	Pes1	4	0	NA	NA	NA	NA	NA	NA	NA	0	0	0	0	0	0
							ENSMUSG00000020430.12:005	ENSMUSG00000020430.12	Pes1	5	0	NA	NA	NA	NA	NA	NA	NA	0	0	0	0	0	0
							ENSMUSG00000020430.12:006	ENSMUSG00000020430.12	Pes1	6	0	NA	NA	NA	NA	NA	NA	NA	0	0	0	0	0	0
							ENSMUSG00000020430.12:007	ENSMUSG00000020430.12	Pes1	7	0	NA	NA	NA	NA	NA	NA	NA	0	0	0	0	0	0
							ENSMUSG00000020430.12:008	ENSMUSG00000020430.12	Pes1	8	0	NA	NA	NA	NA	NA	NA	NA	0	0	0	0	0	0
							ENSMUSG00000020430.12:009	ENSMUSG00000020430.12	Pes1	9	0	NA	NA	NA	NA	NA	NA	NA	0	0	0	0	0	0
							ENSMUSG00000020430.12:010	ENSMUSG00000020430.12	Pes1	10	0	NA	NA	NA	NA	NA	NA	NA	0	0	0	0	0	0
							ENSMUSG00000020430.12:011	ENSMUSG00000020430.12	Pes1	11	0	NA	NA	NA	NA	NA	NA	NA	0	0	0	0	0	0
							ENSMUSG00000020430.12:012	ENSMUSG00000020430.12	Pes1	12	0	NA	NA	NA	NA	NA	NA	NA	0	0	0	0	0	0
							ENSMUSG00000020430.12:013	ENSMUSG00000020430.12	Pes1	13	0	NA	NA	NA	NA	NA	NA	NA	0	0	0	0	0	0
							ENSMUSG00000020430.12:014	ENSMUSG00000020430.12	Pes1	14	0	NA	NA	NA	NA	NA	NA	NA	0	0	0	0	0	0
							ENSMUSG00000020430.12:015	ENSMUSG00000020430.12	Pes1	15	0	NA	NA	NA	NA	NA	NA	NA	0	0	0	0	0	0
							ENSMUSG00000020430.12:016	ENSMUSG00000020430.12	Pes1	16	0	NA	NA	NA	NA	NA	NA	NA	0	0	0	0	0	0
							ENSMUSG00000020430.12:017	ENSMUSG00000020430.12	Pes1	17	0	NA	NA	NA	NA	NA	NA	NA	0	0	0	0	0	0
							ENSMUSG00000020430.12:019	ENSMUSG00000020430.12	Pes1	19	0	NA	NA	NA	NA	NA	NA	NA	0	0	0	0	0	0
							ENSMUSG00000087687.3:006	ENSMUSG00000087687.3	Pet100	6	0.867051	0.133347	0.253592	0.614557	NA	0.330609	0.1711	-1.24058	5	1	0	1	0	0
							ENSMUSG00000087687.3:007	ENSMUSG00000087687.3	Pet100	7	0.707914	0.102953	-0.0416458	1	NA	0.249613	0.170435	-0.692538	3	1	0	1	0	0
							ENSMUSG00000087687.3:008	ENSMUSG00000087687.3	Pet100	8	0.707914	0.102953	-0.0416458	1	NA	0.249613	0.170435	-0.692538	3	1	0	1	0	0
							ENSMUSG00000087687.3:009	ENSMUSG00000087687.3	Pet100	9	0.707914	0.102953	-0.0416458	1	NA	0.249613	0.170435	-0.692538	3	1	0	1	0	0
							ENSMUSG00000087687.3:010	ENSMUSG00000087687.3	Pet100	10	0.707914	0.102953	-0.0416458	1	NA	0.249613	0.170435	-0.692538	3	1	0	1	0	0
							ENSMUSG00000087687.3:013	ENSMUSG00000087687.3	Pet100	13	0.847281	0.0777561	1.87314	0.171116	NA	0.144511	0.382026	1.83656	1	1	0	1	0	2
							ENSMUSG00000087687.3:012	ENSMUSG00000087687.3	Pet100	12	0	NA	NA	NA	NA	NA	NA	NA	0	0	0	0	0	0
							ENSMUSG00000087687.3:014	ENSMUSG00000087687.3	Pet100	14	0	NA	NA	NA	NA	NA	NA	NA	0	0	0	0	0	0
							ENSMUSG00000087687.3:015	ENSMUSG00000087687.3	Pet100	15	0	NA	NA	NA	NA	NA	NA	NA	0	0	0	0	0	0
							ENSMUSG00000087687.3:016	ENSMUSG00000087687.3	Pet100	16	0	NA	NA	NA	NA	NA	NA	NA	0	0	0	0	0	0
							ENSMUSG00000087687.3:017	ENSMUSG00000087687.3	Pet100	17	0	NA	NA	NA	NA	NA	NA	NA	0	0	0	0	0	0
							ENSMUSG00000087687.3:018	ENSMUSG00000087687.3	Pet100	18	0	NA	NA	NA	NA	NA	NA	NA	0	0	0	0	0	0
							ENSMUSG00000035395.11:001	ENSMUSG00000035395.11	Pet2	1	0	NA	NA	NA	NA	NA	NA	NA	0	0	0	0	0	0
							ENSMUSG00000035395.11:002	ENSMUSG00000035395.11	Pet2	2	0	NA	NA	NA	NA	NA	NA	NA	0	0	0	0	0	0
							ENSMUSG00000035395.11:003	ENSMUSG00000035395.11	Pet2	3	0	NA	NA	NA	NA	NA	NA	NA	0	0	0	0	0	0
							ENSMUSG00000035395.11:004	ENSMUSG00000035395.11	Pet2	4	0	NA	NA	NA	NA	NA	NA	NA	0	0	0	0	0	0
							ENSMUSG00000035395.11:005	ENSMUSG00000035395.11	Pet2	5	0	NA	NA	NA	NA	NA	NA	NA	0	0	0	0	0	0
							ENSMUSG00000035395.11:006	ENSMUSG00000035395.11	Pet2	6	0	NA	NA	NA	NA	NA	NA	NA	0	0	0	0	0	0
							ENSMUSG00000035395.11:007	ENSMUSG00000035395.11	Pet2	7	0	NA	NA	NA	NA	NA	NA	NA	0	0	0	0	0	0
							ENSMUSG00000035395.11:008	ENSMUSG00000035395.11	Pet2	8	0	NA	NA	NA	NA	NA	NA	NA	0	0	0	0	0	0
							ENSMUSG00000035395.11:009	ENSMUSG00000035395.11	Pet2	9	0	NA	NA	NA	NA	NA	NA	NA	0	0	0	0	0	0
							ENSMUSG00000035395.11:010	ENSMUSG00000035395.11	Pet2	10	0	NA	NA	NA	NA	NA	NA	NA	0	0	0	0	0	0
							ENSMUSG00000035395.11:011	ENSMUSG00000035395.11	Pet2	11	0	NA	NA	NA	NA	NA	NA	NA	0	0	0	0	0	0
							ENSMUSG00000035395.11:012	ENSMUSG00000035395.11	Pet2	12	0	NA	NA	NA	NA	NA	NA	NA	0	0	0	0	0	0
							ENSMUSG00000035395.11:013	ENSMUSG00000035395.11	Pet2	13	0	NA	NA	NA	NA	NA	NA	NA	0	0	0	0	0	0
							ENSMUSG00000005907.14:052	ENSMUSG00000005907.14	Pex1	52	0.245635	12	-0.00504407	1	NA	0.122534	4.90089e-05	-11.4961	0	0	2	0	0	0
							ENSMUSG00000005907.14:053	ENSMUSG00000005907.14	Pex1	53	0.245635	12	-0.00504407	1	NA	0.122534	4.90089e-05	-11.4961	0	0	2	0	0	0
							ENSMUSG00000005907.14:006	ENSMUSG00000005907.14	Pex1	6	0.128739	12	-0.00444622	1	NA	0.0672957	4.90078e-05	-10.5364	0	1	0	0	0	0
							ENSMUSG00000005907.14:007	ENSMUSG00000005907.14	Pex1	7	0.128739	12	-0.00444622	1	NA	0.0672957	4.90078e-05	-10.5364	0	1	0	0	0	0
							ENSMUSG00000005907.14:008	ENSMUSG00000005907.14	Pex1	8	0.128739	12	-0.00444622	1	NA	0.0672957	4.90078e-05	-10.5364	0	1	0	0	0	0
							ENSMUSG00000005907.14:005	ENSMUSG00000005907.14	Pex1	5	0.128739	12	-0.00444622	1	NA	0.0672957	4.90213e-05	-10.536	0	1	0	0	0	0
							ENSMUSG00000005907.14:054	ENSMUSG00000005907.14	Pex1	54	0.394887	8.43738	0.0348754	0.851857	NA	0.122049	0.178606	0.648666	0	0	2	0	0	1
							ENSMUSG00000005907.14:024	ENSMUSG00000005907.14	Pex1	24	0.149252	12	0.173552	0.676974	NA	2.20969e-05	0.17468	13.2484	0	0	0	0	0	1
							ENSMUSG00000005907.14:017	ENSMUSG00000005907.14	Pex1	17	0.298504	12	0.273225	0.601177	NA	2.20975e-05	0.289747	14.1865	0	0	0	0	0	2
							ENSMUSG00000005907.14:025	ENSMUSG00000005907.14	Pex1	25	0.298504	12	0.273225	0.601177	NA	2.20975e-05	0.289747	14.1865	0	0	0	0	0	2
							ENSMUSG00000005907.14:001	ENSMUSG00000005907.14	Pex1	1	0	NA	NA	NA	NA	NA	NA	NA	0	0	0	0	0	0
							ENSMUSG00000005907.14:002	ENSMUSG00000005907.14	Pex1	2	0	NA	NA	NA	NA	NA	NA	NA	0	0	0	0	0	0
							ENSMUSG00000005907.14:003	ENSMUSG00000005907.14	Pex1	3	0	NA	NA	NA	NA	NA	NA	NA	0	0	0	0	0	0
							ENSMUSG00000005907.14:004	ENSMUSG00000005907.14	Pex1	4	0	NA	NA	NA	NA	NA	NA	NA	0	0	0	0	0	0
							ENSMUSG00000005907.14:009	ENSMUSG00000005907.14	Pex1	9	0	NA	NA	NA	NA	NA	NA	NA	0	0	0	0	0	0
							ENSMUSG00000005907.14:010	ENSMUSG00000005907.14	Pex1	10	0	NA	NA	NA	NA	NA	NA	NA	0	0	0	0	0	0
							ENSMUSG00000005907.14:011	ENSMUSG00000005907.14	Pex1	11	0	NA	NA	NA	NA	NA	NA	NA	0	0	0	0	0	0
							ENSMUSG00000005907.14:012	ENSMUSG00000005907.14	Pex1	12	0	NA	NA	NA	NA	NA	NA	NA	0	0	0	0	0	0
							ENSMUSG00000005907.14:013	ENSMUSG00000005907.14	Pex1	13	0	NA	NA	NA	NA	NA	NA	NA	0	0	0	0	0	0
							ENSMUSG00000005907.14:014	ENSMUSG00000005907.14	Pex1	14	0	NA	NA	NA	NA	NA	NA	NA	0	0	0	0	0	0
							ENSMUSG00000005907.14:015	ENSMUSG00000005907.14	Pex1	15	0	NA	NA	NA	NA	NA	NA	NA	0	0	0	0	0	0
							ENSMUSG00000005907.14:016	ENSMUSG00000005907.14	Pex1	16	0	NA	NA	NA	NA	NA	NA	NA	0	0	0	0	0	0
							ENSMUSG00000005907.14:018	ENSMUSG00000005907.14	Pex1	18	0	NA	NA	NA	NA	NA	NA	NA	0	0	0	0	0	0
							ENSMUSG00000005907.14:019	ENSMUSG00000005907.14	Pex1	19	0	NA	NA	NA	NA	NA	NA	NA	0	0	0	0	0	0
							ENSMUSG00000005907.14:020	ENSMUSG00000005907.14	Pex1	20	0	NA	NA	NA	NA	NA	NA	NA	0	0	0	0	0	0
							ENSMUSG00000005907.14:021	ENSMUSG00000005907.14	Pex1	21	0	NA	NA	NA	NA	NA	NA	NA	0	0	0	0	0	0
							ENSMUSG00000005907.14:022	ENSMUSG00000005907.14	Pex1	22	0	NA	NA	NA	NA	NA	NA	NA	0	0	0	0	0	0
							ENSMUSG00000005907.14:023	ENSMUSG00000005907.14	Pex1	23	0	NA	NA	NA	NA	NA	NA	NA	0	0	0	0	0	0
							ENSMUSG00000005907.14:026	ENSMUSG00000005907.14	Pex1	26	0	NA	NA	NA	NA	NA	NA	NA	0	0	0	0	0	0
							ENSMUSG00000005907.14:027	ENSMUSG00000005907.14	Pex1	27	0	NA	NA	NA	NA	NA	NA	NA	0	0	0	0	0	0
							ENSMUSG00000005907.14:028	ENSMUSG00000005907.14	Pex1	28	0	NA	NA	NA	NA	NA	NA	NA	0	0	0	0	0	0
							ENSMUSG00000005907.14:029	ENSMUSG00000005907.14	Pex1	29	0	NA	NA	NA	NA	NA	NA	NA	0	0	0	0	0	0
							ENSMUSG00000005907.14:030	ENSMUSG00000005907.14	Pex1	30	0	NA	NA	NA	NA	NA	NA	NA	0	0	0	0	0	0
							ENSMUSG00000005907.14:031	ENSMUSG00000005907.14	Pex1	31	0	NA	NA	NA	NA	NA	NA	NA	0	0	0	0	0	0
							ENSMUSG00000005907.14:032	ENSMUSG00000005907.14	Pex1	32	0	NA	NA	NA	NA	NA	NA	NA	0	0	0	0	0	0
							ENSMUSG00000005907.14:033	ENSMUSG00000005907.14	Pex1	33	0	NA	NA	NA	NA	NA	NA	NA	0	0	0	0	0	0
							ENSMUSG00000005907.14:034	ENSMUSG00000005907.14	Pex1	34	0	NA	NA	NA	NA	NA	NA	NA	0	0	0	0	0	0
							ENSMUSG00000005907.14:035	ENSMUSG00000005907.14	Pex1	35	0	NA	NA	NA	NA	NA	NA	NA	0	0	0	0	0	0
							ENSMUSG00000005907.14:036	ENSMUSG00000005907.14	Pex1	36	0	NA	NA	NA	NA	NA	NA	NA	0	0	0	0	0	0
							ENSMUSG00000005907.14:037	ENSMUSG00000005907.14	Pex1	37	0	NA	NA	NA	NA	NA	NA	NA	0	0	0	0	0	0
							ENSMUSG00000005907.14:038	ENSMUSG00000005907.14	Pex1	38	0	NA	NA	NA	NA	NA	NA	NA	0	0	0	0	0	0
							ENSMUSG00000005907.14:039	ENSMUSG00000005907.14	Pex1	39	0	NA	NA	NA	NA	NA	NA	NA	0	0	0	0	0	0
							ENSMUSG00000005907.14:040	ENSMUSG00000005907.14	Pex1	40	0	NA	NA	NA	NA	NA	NA	NA	0	0	0	0	0	0
							ENSMUSG00000005907.14:041	ENSMUSG00000005907.14	Pex1	41	0	NA	NA	NA	NA	NA	NA	NA	0	0	0	0	0	0
							ENSMUSG00000005907.14:042	ENSMUSG00000005907.14	Pex1	42	0	NA	NA	NA	NA	NA	NA	NA	0	0	0	0	0	0
							ENSMUSG00000005907.14:043	ENSMUSG00000005907.14	Pex1	43	0	NA	NA	NA	NA	NA	NA	NA	0	0	0	0	0	0
							ENSMUSG00000005907.14:044	ENSMUSG00000005907.14	Pex1	44	0	NA	NA	NA	NA	NA	NA	NA	0	0	0	0	0	0
							ENSMUSG00000005907.14:045	ENSMUSG00000005907.14	Pex1	45	0	NA	NA	NA	NA	NA	NA	NA	0	0	0	0	0	0
							ENSMUSG00000005907.14:046	ENSMUSG00000005907.14	Pex1	46	0	NA	NA	NA	NA	NA	NA	NA	0	0	0	0	0	0
							ENSMUSG00000005907.14:047	ENSMUSG00000005907.14	Pex1	47	0	NA	NA	NA	NA	NA	NA	NA	0	0	0	0	0	0
							ENSMUSG00000005907.14:048	ENSMUSG00000005907.14	Pex1	48	0	NA	NA	NA	NA	NA	NA	NA	0	0	0	0	0	0
							ENSMUSG00000005907.14:049	ENSMUSG00000005907.14	Pex1	49	0	NA	NA	NA	NA	NA	NA	NA	0	0	0	0	0	0
							ENSMUSG00000005907.14:050	ENSMUSG00000005907.14	Pex1	50	0	NA	NA	NA	NA	NA	NA	NA	0	0	0	0	0	0
							ENSMUSG00000005907.14:051	ENSMUSG00000005907.14	Pex1	51	0	NA	NA	NA	NA	NA	NA	NA	0	0	0	0	0	0
							ENSMUSG00000005907.14:055	ENSMUSG00000005907.14	Pex1	55	0	NA	NA	NA	NA	NA	NA	NA	0	0	0	0	0	0
							ENSMUSG00000029047.13:016	ENSMUSG00000029047.13	Pex10	16	0.747741	0.209761	-0.0151102	1	NA	0.175345	0.000115041	-10.8747	3	3	1	0	0	0
							ENSMUSG00000029047.13:010	ENSMUSG00000029047.13	Pex10	10	0.318273	9.27878	0.212267	0.644996	NA	0.0862704	0.00011504	-9.69605	4	0	0	0	0	0
							ENSMUSG00000029047.13:001	ENSMUSG00000029047.13	Pex10	1	0.257479	9.92521	0.24055	0.623809	NA	0.0680272	0.000115035	-9.32217	0	2	0	0	0	0
							ENSMUSG00000029047.13:002	ENSMUSG00000029047.13	Pex10	2	0.257479	9.92521	0.24055	0.623809	NA	0.0680272	0.000115039	-9.32212	0	2	0	0	0	0
							ENSMUSG00000029047.13:003	ENSMUSG00000029047.13	Pex10	3	0.257479	9.92521	0.24055	0.623809	NA	0.0680272	0.000115039	-9.32212	0	2	0	0	0	0
							ENSMUSG00000029047.13:004	ENSMUSG00000029047.13	Pex10	4	0.257479	9.92521	0.24055	0.623809	NA	0.0680272	0.000115039	-9.32212	0	2	0	0	0	0
							ENSMUSG00000029047.13:009	ENSMUSG00000029047.13	Pex10	9	0.238705	9.37691	0.237391	0.626097	NA	0.0667141	0.000115039	-9.29176	3	0	0	0	0	0
							ENSMUSG00000029047.13:013	ENSMUSG00000029047.13	Pex10	13	0.238705	9.37691	0.237391	0.626097	NA	0.0667141	0.000115039	-9.29176	3	0	0	0	0	0
							ENSMUSG00000029047.13:014	ENSMUSG00000029047.13	Pex10	14	0.238705	9.37691	0.237391	0.626097	NA	0.0667141	0.000115039	-9.29176	3	0	0	0	0	0
							ENSMUSG00000029047.13:015	ENSMUSG00000029047.13	Pex10	15	0.238705	9.37691	0.237391	0.626097	NA	0.0667141	0.000115039	-9.29176	3	0	0	0	0	0
							ENSMUSG00000029047.13:011	ENSMUSG00000029047.13	Pex10	11	0.159137	9.31547	0.281018	0.596035	NA	0.0462072	0.000115038	-8.72711	2	0	0	0	0	0
							ENSMUSG00000029047.13:012	ENSMUSG00000029047.13	Pex10	12	0.159137	9.31547	0.281018	0.596035	NA	0.0462072	0.000115038	-8.72711	2	0	0	0	0	0
							ENSMUSG00000029047.13:017	ENSMUSG00000029047.13	Pex10	17	0.946164	0.47021	1.80812	0.178734	NA	0.181003	0.353841	1.28342	2	4	1	0	0	1
							ENSMUSG00000029047.13:005	ENSMUSG00000029047.13	Pex10	5	0	NA	NA	NA	NA	NA	NA	NA	0	0	0	0	0	0
							ENSMUSG00000029047.13:006	ENSMUSG00000029047.13	Pex10	6	0	NA	NA	NA	NA	NA	NA	NA	0	0	0	0	0	0
							ENSMUSG00000029047.13:007	ENSMUSG00000029047.13	Pex10	7	0	NA	NA	NA	NA	NA	NA	NA	0	0	0	0	0	0
							ENSMUSG00000029047.13:008	ENSMUSG00000029047.13	Pex10	8	0	NA	NA	NA	NA	NA	NA	NA	0	0	0	0	0	0
							ENSMUSG00000030545.9:001	ENSMUSG00000030545.9	Pex11a	1	1.39944	NA	NA	NA	NA	NA	NA	NA	0	1	2	0	4	0
							ENSMUSG00000030545.9:002	ENSMUSG00000030545.9	Pex11a	2	0	NA	NA	NA	NA	NA	NA	NA	0	0	0	0	0	0
							ENSMUSG00000030545.9:003	ENSMUSG00000030545.9	Pex11a	3	0	NA	NA	NA	NA	NA	NA	NA	0	0	0	0	0	0
							ENSMUSG00000030545.9:004	ENSMUSG00000030545.9	Pex11a	4	0	NA	NA	NA	NA	NA	NA	NA	0	0	0	0	0	0
							ENSMUSG00000030545.9:005	ENSMUSG00000030545.9	Pex11a	5	0	NA	NA	NA	NA	NA	NA	NA	0	0	0	0	0	0
							ENSMUSG00000030545.9:006	ENSMUSG00000030545.9	Pex11a	6	0	NA	NA	NA	NA	NA	NA	NA	0	0	0	0	0	0
							ENSMUSG00000030545.9:007	ENSMUSG00000030545.9	Pex11a	7	0	NA	NA	NA	NA	NA	NA	NA	0	0	0	0	0	0
							ENSMUSG00000030545.9:008	ENSMUSG00000030545.9	Pex11a	8	0	NA	NA	NA	NA	NA	NA	NA	0	0	0	0	0	0
							ENSMUSG00000030545.9:009	ENSMUSG00000030545.9	Pex11a	9	0	NA	NA	NA	NA	NA	NA	NA	0	0	0	0	0	0
							ENSMUSG00000028102.15+ENSMUSG00000106447.1+ENSMUSG00000090210.7:006	ENSMUSG00000028102.15+ENSMUSG00000106447.1+ENSMUSG00000090210.7	Pex11b+Gm42957+Itga10	6	0.827309	0.0703838	1.01298	0.31419	NA	0.360192	7.47148e-05	-12.8743	4	3	1	0	0	0
							ENSMUSG00000028102.15+ENSMUSG00000106447.1+ENSMUSG00000090210.7:007	ENSMUSG00000028102.15+ENSMUSG00000106447.1+ENSMUSG00000090210.7	Pex11b+Gm42957+Itga10	7	0.827309	0.0703838	1.01298	0.31419	NA	0.360192	7.47148e-05	-12.8743	4	3	1	0	0	0
							ENSMUSG00000028102.15+ENSMUSG00000106447.1+ENSMUSG00000090210.7:008	ENSMUSG00000028102.15+ENSMUSG00000106447.1+ENSMUSG00000090210.7	Pex11b+Gm42957+Itga10	8	0.704491	0.10934	0.614687	0.433029	NA	0.326832	7.47144e-05	-12.6715	4	3	0	0	0	0
							ENSMUSG00000028102.15+ENSMUSG00000106447.1+ENSMUSG00000090210.7:013	ENSMUSG00000028102.15+ENSMUSG00000106447.1+ENSMUSG00000090210.7	Pex11b+Gm42957+Itga10	13	0.416615	0.174845	-0.0430933	1	NA	0.21647	7.4713e-05	-11.8749	2	2	0	0	0	0
							ENSMUSG00000028102.15+ENSMUSG00000106447.1+ENSMUSG00000090210.7:014	ENSMUSG00000028102.15+ENSMUSG00000106447.1+ENSMUSG00000090210.7	Pex11b+Gm42957+Itga10	14	0.416615	0.174845	-0.0430933	1	NA	0.21647	7.4713e-05	-11.8749	2	2	0	0	0	0
							ENSMUSG00000028102.15+ENSMUSG00000106447.1+ENSMUSG00000090210.7:015	ENSMUSG00000028102.15+ENSMUSG00000106447.1+ENSMUSG00000090210.7	Pex11b+Gm42957+Itga10	15	0.416615	0.174845	-0.0430933	1	NA	0.21647	7.4713e-05	-11.8749	2	2	0	0	0	0
							ENSMUSG00000028102.15+ENSMUSG00000106447.1+ENSMUSG00000090210.7:016	ENSMUSG00000028102.15+ENSMUSG00000106447.1+ENSMUSG00000090210.7	Pex11b+Gm42957+Itga10	16	0.416615	0.174845	-0.0430933	1	NA	0.21647	7.4713e-05	-11.8749	2	2	0	0	0	0
							ENSMUSG00000028102.15+ENSMUSG00000106447.1+ENSMUSG00000090210.7:017	ENSMUSG00000028102.15+ENSMUSG00000106447.1+ENSMUSG00000090210.7	Pex11b+Gm42957+Itga10	17	0.337047	0.278448	-0.156732	1	NA	0.174126	7.47125e-05	-11.4852	1	2	0	0	0	0
							ENSMUSG00000028102.15+ENSMUSG00000106447.1+ENSMUSG00000090210.7:005	ENSMUSG00000028102.15+ENSMUSG00000106447.1+ENSMUSG00000090210.7	Pex11b+Gm42957+Itga10	5	0.159137	0.669703	-0.0442608	1	NA	0.113693	7.46899e-05	-10.7648	2	0	0	0	0	0
							ENSMUSG00000028102.15+ENSMUSG00000106447.1+ENSMUSG00000090210.7:056	ENSMUSG00000028102.15+ENSMUSG00000106447.1+ENSMUSG00000090210.7	Pex11b+Gm42957+Itga10	56	0.159137	0.669703	-0.0442608	1	NA	0.113693	7.47115e-05	-10.7644	2	0	0	0	0	0
							ENSMUSG00000028102.15+ENSMUSG00000106447.1+ENSMUSG00000090210.7:057	ENSMUSG00000028102.15+ENSMUSG00000106447.1+ENSMUSG00000090210.7	Pex11b+Gm42957+Itga10	57	0.159137	0.669703	-0.0442608	1	NA	0.113693	7.47115e-05	-10.7644	2	0	0	0	0	0
							ENSMUSG00000028102.15+ENSMUSG00000106447.1+ENSMUSG00000090210.7:010	ENSMUSG00000028102.15+ENSMUSG00000106447.1+ENSMUSG00000090210.7	Pex11b+Gm42957+Itga10	10	0.128739	0.822905	0.13911	0.709168	NA	0.0683513	7.47108e-05	-9.95233	0	1	0	0	0	0
							ENSMUSG00000028102.15+ENSMUSG00000106447.1+ENSMUSG00000090210.7:001	ENSMUSG00000028102.15+ENSMUSG00000106447.1+ENSMUSG00000090210.7	Pex11b+Gm42957+Itga10	1	0	NA	NA	NA	NA	NA	NA	NA	0	0	0	0	0	0
							ENSMUSG00000028102.15+ENSMUSG00000106447.1+ENSMUSG00000090210.7:002	ENSMUSG00000028102.15+ENSMUSG00000106447.1+ENSMUSG00000090210.7	Pex11b+Gm42957+Itga10	2	0	NA	NA	NA	NA	NA	NA	NA	0	0	0	0	0	0
							ENSMUSG00000028102.15+ENSMUSG00000106447.1+ENSMUSG00000090210.7:003	ENSMUSG00000028102.15+ENSMUSG00000106447.1+ENSMUSG00000090210.7	Pex11b+Gm42957+Itga10	3	0	NA	NA	NA	NA	NA	NA	NA	0	0	0	0	0	0
							ENSMUSG00000028102.15+ENSMUSG00000106447.1+ENSMUSG00000090210.7:004	ENSMUSG00000028102.15+ENSMUSG00000106447.1+ENSMUSG00000090210.7	Pex11b+Gm42957+Itga10	4	0	NA	NA	NA	NA	NA	NA	NA	0	0	0	0	0	0
							ENSMUSG00000028102.15+ENSMUSG00000106447.1+ENSMUSG00000090210.7:009	ENSMUSG00000028102.15+ENSMUSG00000106447.1+ENSMUSG00000090210.7	Pex11b+Gm42957+Itga10	9	0	NA	NA	NA	NA	NA	NA	NA	0	0	0	0	0	0
							ENSMUSG00000028102.15+ENSMUSG00000106447.1+ENSMUSG00000090210.7:011	ENSMUSG00000028102.15+ENSMUSG00000106447.1+ENSMUSG00000090210.7	Pex11b+Gm42957+Itga10	11	0	NA	NA	NA	NA	NA	NA	NA	0	0	0	0	0	0
							ENSMUSG00000028102.15+ENSMUSG00000106447.1+ENSMUSG00000090210.7:012	ENSMUSG00000028102.15+ENSMUSG00000106447.1+ENSMUSG00000090210.7	Pex11b+Gm42957+Itga10	12	0	NA	NA	NA	NA	NA	NA	NA	0	0	0	0	0	0
							ENSMUSG00000028102.15+ENSMUSG00000106447.1+ENSMUSG00000090210.7:021	ENSMUSG00000028102.15+ENSMUSG00000106447.1+ENSMUSG00000090210.7	Pex11b+Gm42957+Itga10	21	0	NA	NA	NA	NA	NA	NA	NA	0	0	0	0	0	0
							ENSMUSG00000028102.15+ENSMUSG00000106447.1+ENSMUSG00000090210.7:022	ENSMUSG00000028102.15+ENSMUSG00000106447.1+ENSMUSG00000090210.7	Pex11b+Gm42957+Itga10	22	0	NA	NA	NA	NA	NA	NA	NA	0	0	0	0	0	0
							ENSMUSG00000028102.15+ENSMUSG00000106447.1+ENSMUSG00000090210.7:023	ENSMUSG00000028102.15+ENSMUSG00000106447.1+ENSMUSG00000090210.7	Pex11b+Gm42957+Itga10	23	0	NA	NA	NA	NA	NA	NA	NA	0	0	0	0	0	0
							ENSMUSG00000028102.15+ENSMUSG00000106447.1+ENSMUSG00000090210.7:024	ENSMUSG00000028102.15+ENSMUSG00000106447.1+ENSMUSG00000090210.7	Pex11b+Gm42957+Itga10	24	0	NA	NA	NA	NA	NA	NA	NA	0	0	0	0	0	0
							ENSMUSG00000028102.15+ENSMUSG00000106447.1+ENSMUSG00000090210.7:025	ENSMUSG00000028102.15+ENSMUSG00000106447.1+ENSMUSG00000090210.7	Pex11b+Gm42957+Itga10	25	0	NA	NA	NA	NA	NA	NA	NA	0	0	0	0	0	0
							ENSMUSG00000028102.15+ENSMUSG00000106447.1+ENSMUSG00000090210.7:026	ENSMUSG00000028102.15+ENSMUSG00000106447.1+ENSMUSG00000090210.7	Pex11b+Gm42957+Itga10	26	0	NA	NA	NA	NA	NA	NA	NA	0	0	0	0	0	0
							ENSMUSG00000028102.15+ENSMUSG00000106447.1+ENSMUSG00000090210.7:027	ENSMUSG00000028102.15+ENSMUSG00000106447.1+ENSMUSG00000090210.7	Pex11b+Gm42957+Itga10	27	0	NA	NA	NA	NA	NA	NA	NA	0	0	0	0	0	0
							ENSMUSG00000028102.15+ENSMUSG00000106447.1+ENSMUSG00000090210.7:028	ENSMUSG00000028102.15+ENSMUSG00000106447.1+ENSMUSG00000090210.7	Pex11b+Gm42957+Itga10	28	0	NA	NA	NA	NA	NA	NA	NA	0	0	0	0	0	0
							ENSMUSG00000028102.15+ENSMUSG00000106447.1+ENSMUSG00000090210.7:029	ENSMUSG00000028102.15+ENSMUSG00000106447.1+ENSMUSG00000090210.7	Pex11b+Gm42957+Itga10	29	0	NA	NA	NA	NA	NA	NA	NA	0	0	0	0	0	0
							ENSMUSG00000028102.15+ENSMUSG00000106447.1+ENSMUSG00000090210.7:030	ENSMUSG00000028102.15+ENSMUSG00000106447.1+ENSMUSG00000090210.7	Pex11b+Gm42957+Itga10	30	0	NA	NA	NA	NA	NA	NA	NA	0	0	0	0	0	0
							ENSMUSG00000028102.15+ENSMUSG00000106447.1+ENSMUSG00000090210.7:031	ENSMUSG00000028102.15+ENSMUSG00000106447.1+ENSMUSG00000090210.7	Pex11b+Gm42957+Itga10	31	0	NA	NA	NA	NA	NA	NA	NA	0	0	0	0	0	0
							ENSMUSG00000028102.15+ENSMUSG00000106447.1+ENSMUSG00000090210.7:032	ENSMUSG00000028102.15+ENSMUSG00000106447.1+ENSMUSG00000090210.7	Pex11b+Gm42957+Itga10	32	0	NA	NA	NA	NA	NA	NA	NA	0	0	0	0	0	0
							ENSMUSG00000028102.15+ENSMUSG00000106447.1+ENSMUSG00000090210.7:033	ENSMUSG00000028102.15+ENSMUSG00000106447.1+ENSMUSG00000090210.7	Pex11b+Gm42957+Itga10	33	0	NA	NA	NA	NA	NA	NA	NA	0	0	0	0	0	0
							ENSMUSG00000028102.15+ENSMUSG00000106447.1+ENSMUSG00000090210.7:034	ENSMUSG00000028102.15+ENSMUSG00000106447.1+ENSMUSG00000090210.7	Pex11b+Gm42957+Itga10	34	0	NA	NA	NA	NA	NA	NA	NA	0	0	0	0	0	0
							ENSMUSG00000028102.15+ENSMUSG00000106447.1+ENSMUSG00000090210.7:035	ENSMUSG00000028102.15+ENSMUSG00000106447.1+ENSMUSG00000090210.7	Pex11b+Gm42957+Itga10	35	0	NA	NA	NA	NA	NA	NA	NA	0	0	0	0	0	0
							ENSMUSG00000028102.15+ENSMUSG00000106447.1+ENSMUSG00000090210.7:036	ENSMUSG00000028102.15+ENSMUSG00000106447.1+ENSMUSG00000090210.7	Pex11b+Gm42957+Itga10	36	0	NA	NA	NA	NA	NA	NA	NA	0	0	0	0	0	0
							ENSMUSG00000028102.15+ENSMUSG00000106447.1+ENSMUSG00000090210.7:037	ENSMUSG00000028102.15+ENSMUSG00000106447.1+ENSMUSG00000090210.7	Pex11b+Gm42957+Itga10	37	0	NA	NA	NA	NA	NA	NA	NA	0	0	0	0	0	0
							ENSMUSG00000028102.15+ENSMUSG00000106447.1+ENSMUSG00000090210.7:038	ENSMUSG00000028102.15+ENSMUSG00000106447.1+ENSMUSG00000090210.7	Pex11b+Gm42957+Itga10	38	0	NA	NA	NA	NA	NA	NA	NA	0	0	0	0	0	0
							ENSMUSG00000028102.15+ENSMUSG00000106447.1+ENSMUSG00000090210.7:039	ENSMUSG00000028102.15+ENSMUSG00000106447.1+ENSMUSG00000090210.7	Pex11b+Gm42957+Itga10	39	0	NA	NA	NA	NA	NA	NA	NA	0	0	0	0	0	0
							ENSMUSG00000028102.15+ENSMUSG00000106447.1+ENSMUSG00000090210.7:040	ENSMUSG00000028102.15+ENSMUSG00000106447.1+ENSMUSG00000090210.7	Pex11b+Gm42957+Itga10	40	0	NA	NA	NA	NA	NA	NA	NA	0	0	0	0	0	0
							ENSMUSG00000028102.15+ENSMUSG00000106447.1+ENSMUSG00000090210.7:041	ENSMUSG00000028102.15+ENSMUSG00000106447.1+ENSMUSG00000090210.7	Pex11b+Gm42957+Itga10	41	0	NA	NA	NA	NA	NA	NA	NA	0	0	0	0	0	0
							ENSMUSG00000028102.15+ENSMUSG00000106447.1+ENSMUSG00000090210.7:042	ENSMUSG00000028102.15+ENSMUSG00000106447.1+ENSMUSG00000090210.7	Pex11b+Gm42957+Itga10	42	0	NA	NA	NA	NA	NA	NA	NA	0	0	0	0	0	0
							ENSMUSG00000028102.15+ENSMUSG00000106447.1+ENSMUSG00000090210.7:043	ENSMUSG00000028102.15+ENSMUSG00000106447.1+ENSMUSG00000090210.7	Pex11b+Gm42957+Itga10	43	0	NA	NA	NA	NA	NA	NA	NA	0	0	0	0	0	0
							ENSMUSG00000028102.15+ENSMUSG00000106447.1+ENSMUSG00000090210.7:044	ENSMUSG00000028102.15+ENSMUSG00000106447.1+ENSMUSG00000090210.7	Pex11b+Gm42957+Itga10	44	0	NA	NA	NA	NA	NA	NA	NA	0	0	0	0	0	0
							ENSMUSG00000028102.15+ENSMUSG00000106447.1+ENSMUSG00000090210.7:045	ENSMUSG00000028102.15+ENSMUSG00000106447.1+ENSMUSG00000090210.7	Pex11b+Gm42957+Itga10	45	0	NA	NA	NA	NA	NA	NA	NA	0	0	0	0	0	0
							ENSMUSG00000028102.15+ENSMUSG00000106447.1+ENSMUSG00000090210.7:046	ENSMUSG00000028102.15+ENSMUSG00000106447.1+ENSMUSG00000090210.7	Pex11b+Gm42957+Itga10	46	0	NA	NA	NA	NA	NA	NA	NA	0	0	0	0	0	0
							ENSMUSG00000028102.15+ENSMUSG00000106447.1+ENSMUSG00000090210.7:047	ENSMUSG00000028102.15+ENSMUSG00000106447.1+ENSMUSG00000090210.7	Pex11b+Gm42957+Itga10	47	0	NA	NA	NA	NA	NA	NA	NA	0	0	0	0	0	0
							ENSMUSG00000028102.15+ENSMUSG00000106447.1+ENSMUSG00000090210.7:048	ENSMUSG00000028102.15+ENSMUSG00000106447.1+ENSMUSG00000090210.7	Pex11b+Gm42957+Itga10	48	0	NA	NA	NA	NA	NA	NA	NA	0	0	0	0	0	0
							ENSMUSG00000028102.15+ENSMUSG00000106447.1+ENSMUSG00000090210.7:049	ENSMUSG00000028102.15+ENSMUSG00000106447.1+ENSMUSG00000090210.7	Pex11b+Gm42957+Itga10	49	0	NA	NA	NA	NA	NA	NA	NA	0	0	0	0	0	0
							ENSMUSG00000028102.15+ENSMUSG00000106447.1+ENSMUSG00000090210.7:050	ENSMUSG00000028102.15+ENSMUSG00000106447.1+ENSMUSG00000090210.7	Pex11b+Gm42957+Itga10	50	0	NA	NA	NA	NA	NA	NA	NA	0	0	0	0	0	0
							ENSMUSG00000028102.15+ENSMUSG00000106447.1+ENSMUSG00000090210.7:051	ENSMUSG00000028102.15+ENSMUSG00000106447.1+ENSMUSG00000090210.7	Pex11b+Gm42957+Itga10	51	0	NA	NA	NA	NA	NA	NA	NA	0	0	0	0	0	0
							ENSMUSG00000028102.15+ENSMUSG00000106447.1+ENSMUSG00000090210.7:052	ENSMUSG00000028102.15+ENSMUSG00000106447.1+ENSMUSG00000090210.7	Pex11b+Gm42957+Itga10	52	0	NA	NA	NA	NA	NA	NA	NA	0	0	0	0	0	0
							ENSMUSG00000028102.15+ENSMUSG00000106447.1+ENSMUSG00000090210.7:053	ENSMUSG00000028102.15+ENSMUSG00000106447.1+ENSMUSG00000090210.7	Pex11b+Gm42957+Itga10	53	0	NA	NA	NA	NA	NA	NA	NA	0	0	0	0	0	0
							ENSMUSG00000028102.15+ENSMUSG00000106447.1+ENSMUSG00000090210.7:054	ENSMUSG00000028102.15+ENSMUSG00000106447.1+ENSMUSG00000090210.7	Pex11b+Gm42957+Itga10	54	0	NA	NA	NA	NA	NA	NA	NA	0	0	0	0	0	0
							ENSMUSG00000028102.15+ENSMUSG00000106447.1+ENSMUSG00000090210.7:055	ENSMUSG00000028102.15+ENSMUSG00000106447.1+ENSMUSG00000090210.7	Pex11b+Gm42957+Itga10	55	0	NA	NA	NA	NA	NA	NA	NA	0	0	0	0	0	0
							ENSMUSG00000028102.15+ENSMUSG00000106447.1+ENSMUSG00000090210.7:058	ENSMUSG00000028102.15+ENSMUSG00000106447.1+ENSMUSG00000090210.7	Pex11b+Gm42957+Itga10	58	0	NA	NA	NA	NA	NA	NA	NA	0	0	0	0	0	0
							ENSMUSG00000069633.12:007	ENSMUSG00000069633.12	Pex11g	7	0.318273	12	0.0129336	0.909455	NA	0.00605269	0.00430918	-0.493064	4	0	0	0	0	0
							ENSMUSG00000069633.12:008	ENSMUSG00000069633.12	Pex11g	8	0.318273	12	0.0129336	0.909455	NA	0.00605269	0.00430918	-0.493064	4	0	0	0	0	0
							ENSMUSG00000069633.12:005	ENSMUSG00000069633.12	Pex11g	5	0.238705	12	0.0212146	0.884196	NA	0.00457633	0.00430914	-0.0872336	3	0	0	0	0	0
							ENSMUSG00000069633.12:009	ENSMUSG00000069633.12	Pex11g	9	0.238705	12	0.0212146	0.884196	NA	0.00457633	0.00430914	-0.0872336	3	0	0	0	0	0
							ENSMUSG00000069633.12:003	ENSMUSG00000069633.12	Pex11g	3	0.159137	12	0.033769	0.854199	NA	0.00309197	0.00430901	0.480856	2	0	0	0	0	0
							ENSMUSG00000069633.12:010	ENSMUSG00000069633.12	Pex11g	10	0.0795683	12	0.0544389	0.815512	NA	0.00159331	0.00430907	1.43986	1	0	0	0	0	0
							ENSMUSG00000069633.12:001	ENSMUSG00000069633.12	Pex11g	1	0	NA	NA	NA	NA	NA	NA	NA	0	0	0	0	0	0
							ENSMUSG00000069633.12:002	ENSMUSG00000069633.12	Pex11g	2	0	NA	NA	NA	NA	NA	NA	NA	0	0	0	0	0	0
							ENSMUSG00000069633.12:004	ENSMUSG00000069633.12	Pex11g	4	0	NA	NA	NA	NA	NA	NA	NA	0	0	0	0	0	0
							ENSMUSG00000069633.12:006	ENSMUSG00000069633.12	Pex11g	6	0	NA	NA	NA	NA	NA	NA	NA	0	0	0	0	0	0
							ENSMUSG00000069633.12:011	ENSMUSG00000069633.12	Pex11g	11	0	NA	NA	NA	NA	NA	NA	NA	0	0	0	0	0	0
							ENSMUSG00000018733.10:002	ENSMUSG00000018733.10	Pex12	2	0.520659	12	0.00149367	0.969171	NA	0.009814	0.0080247	-0.293376	5	0	1	0	0	0
							ENSMUSG00000018733.10:003	ENSMUSG00000018733.10	Pex12	3	0.520659	12	0.00149367	0.969171	NA	0.009814	0.0080247	-0.293376	5	0	1	0	0	0
							ENSMUSG00000018733.10:001	ENSMUSG00000018733.10	Pex12	1	0.238705	12	0.0931141	0.760255	NA	0.00461271	0.00802458	0.804491	3	0	0	0	0	0
							ENSMUSG00000018733.10:004	ENSMUSG00000018733.10	Pex12	4	0	NA	NA	NA	NA	NA	NA	NA	0	0	0	0	0	0
							ENSMUSG00000018733.10:005	ENSMUSG00000018733.10	Pex12	5	0	NA	NA	NA	NA	NA	NA	NA	0	0	0	0	0	0
							ENSMUSG00000018733.10:006	ENSMUSG00000018733.10	Pex12	6	0	NA	NA	NA	NA	NA	NA	NA	0	0	0	0	0	0
							ENSMUSG00000018733.10:007	ENSMUSG00000018733.10	Pex12	7	0	NA	NA	NA	NA	NA	NA	NA	0	0	0	0	0	0
							ENSMUSG00000018733.10:008	ENSMUSG00000018733.10	Pex12	8	0	NA	NA	NA	NA	NA	NA	NA	0	0	0	0	0	0
							ENSMUSG00000018733.10:009	ENSMUSG00000018733.10	Pex12	9	0	NA	NA	NA	NA	NA	NA	NA	0	0	0	0	0	0
							ENSMUSG00000018733.10:010	ENSMUSG00000018733.10	Pex12	10	0	NA	NA	NA	NA	NA	NA	NA	0	0	0	0	0	0
							ENSMUSG00000018733.10:011	ENSMUSG00000018733.10	Pex12	11	0	NA	NA	NA	NA	NA	NA	NA	0	0	0	0	0	0
							ENSMUSG00000018733.10:012	ENSMUSG00000018733.10	Pex12	12	0	NA	NA	NA	NA	NA	NA	NA	0	0	0	0	0	0
							ENSMUSG00000018733.10:013	ENSMUSG00000018733.10	Pex12	13	0	NA	NA	NA	NA	NA	NA	NA	0	0	0	0	0	0
							ENSMUSG00000018733.10:014	ENSMUSG00000018733.10	Pex12	14	0	NA	NA	NA	NA	NA	NA	NA	0	0	0	0	0	0
							ENSMUSG00000018733.10:015	ENSMUSG00000018733.10	Pex12	15	0	NA	NA	NA	NA	NA	NA	NA	0	0	0	0	0	0
							ENSMUSG00000018733.10:016	ENSMUSG00000018733.10	Pex12	16	0	NA	NA	NA	NA	NA	NA	NA	0	0	0	0	0	0
							ENSMUSG00000018733.10:017	ENSMUSG00000018733.10	Pex12	17	0	NA	NA	NA	NA	NA	NA	NA	0	0	0	0	0	0
							ENSMUSG00000018733.10:018	ENSMUSG00000018733.10	Pex12	18	0	NA	NA	NA	NA	NA	NA	NA	0	0	0	0	0	0
							ENSMUSG00000018733.10:019	ENSMUSG00000018733.10	Pex12	19	0	NA	NA	NA	NA	NA	NA	NA	0	0	0	0	0	0
							ENSMUSG00000018733.10:020	ENSMUSG00000018733.10	Pex12	20	0	NA	NA	NA	NA	NA	NA	NA	0	0	0	0	0	0
							ENSMUSG00000018733.10:021	ENSMUSG00000018733.10	Pex12	21	0	NA	NA	NA	NA	NA	NA	NA	0	0	0	0	0	0
							ENSMUSG00000018733.10:022	ENSMUSG00000018733.10	Pex12	22	0	NA	NA	NA	NA	NA	NA	NA	0	0	0	0	0	0
							ENSMUSG00000020283.5:004	ENSMUSG00000020283.5	Pex13	4	0.149252	0.521249	0.551077	0.457878	NA	0.000432533	0.121259	8.33643	0	0	0	0	0	1
							ENSMUSG00000020283.5:002	ENSMUSG00000020283.5	Pex13	2	0	NA	NA	NA	NA	NA	NA	NA	0	0	0	0	0	0
							ENSMUSG00000020283.5:003	ENSMUSG00000020283.5	Pex13	3	0	NA	NA	NA	NA	NA	NA	NA	0	0	0	0	0	0
							ENSMUSG00000020283.5:005	ENSMUSG00000020283.5	Pex13	5	0	NA	NA	NA	NA	NA	NA	NA	0	0	0	0	0	0
							ENSMUSG00000020283.5:006	ENSMUSG00000020283.5	Pex13	6	0	NA	NA	NA	NA	NA	NA	NA	0	0	0	0	0	0
							ENSMUSG00000020283.5:007	ENSMUSG00000020283.5	Pex13	7	0	NA	NA	NA	NA	NA	NA	NA	0	0	0	0	0	0
							ENSMUSG00000020283.5:008	ENSMUSG00000020283.5	Pex13	8	0	NA	NA	NA	NA	NA	NA	NA	0	0	0	0	0	0
							ENSMUSG00000020283.5:009	ENSMUSG00000020283.5	Pex13	9	0	NA	NA	NA	NA	NA	NA	NA	0	0	0	0	0	0
							ENSMUSG00000020283.5:010	ENSMUSG00000020283.5	Pex13	10	0	NA	NA	NA	NA	NA	NA	NA	0	0	0	0	0	0
							ENSMUSG00000020283.5:011	ENSMUSG00000020283.5	Pex13	11	0	NA	NA	NA	NA	NA	NA	NA	0	0	0	0	0	0
							ENSMUSG00000083279.1:001	ENSMUSG00000083279.1	Pex13-ps	1	0	NA	NA	NA	NA	NA	NA	NA	0	0	0	0	0	0
							ENSMUSG00000028975.16:004	ENSMUSG00000028975.16	Pex14	4	0.397841	9.02251	0.0720972	0.788307	NA	0.159612	3.19817e-06	-15.8802	5	0	0	0	0	0
							ENSMUSG00000028975.16:015	ENSMUSG00000028975.16	Pex14	15	0.318273	9.54553	0.0562526	0.81252	NA	0.132463	3.19818e-06	-15.5636	4	0	0	0	0	0
							ENSMUSG00000028975.16:016	ENSMUSG00000028975.16	Pex14	16	0.318273	9.54553	0.0562526	0.81252	NA	0.132463	3.19818e-06	-15.5636	4	0	0	0	0	0
							ENSMUSG00000028975.16:017	ENSMUSG00000028975.16	Pex14	17	0.318273	9.54553	0.0562526	0.81252	NA	0.132463	3.19818e-06	-15.5636	4	0	0	0	0	0
							ENSMUSG00000028975.16:018	ENSMUSG00000028975.16	Pex14	18	0.318273	9.54553	0.0562526	0.81252	NA	0.132463	3.19818e-06	-15.5636	4	0	0	0	0	0
							ENSMUSG00000028975.16:013	ENSMUSG00000028975.16	Pex14	13	0.238705	10.2839	0.038042	0.845359	NA	0.103442	3.1982e-06	-15.1564	3	0	0	0	0	0
							ENSMUSG00000028975.16:014	ENSMUSG00000028975.16	Pex14	14	0.238705	10.2839	0.038042	0.845359	NA	0.103442	3.1982e-06	-15.1564	3	0	0	0	0	0
							ENSMUSG00000028975.16:019	ENSMUSG00000028975.16	Pex14	19	0.238705	10.2839	0.038042	0.845359	NA	0.103442	3.1982e-06	-15.1564	3	0	0	0	0	0
							ENSMUSG00000028975.16:005	ENSMUSG00000028975.16	Pex14	5	0.159137	11.1519	0.0191262	0.890005	NA	0.0722921	3.19822e-06	-14.586	2	0	0	0	0	0
							ENSMUSG00000028975.16:006	ENSMUSG00000028975.16	Pex14	6	0.159137	11.1519	0.0191262	0.890005	NA	0.0722921	3.19822e-06	-14.586	2	0	0	0	0	0
							ENSMUSG00000028975.16:007	ENSMUSG00000028975.16	Pex14	7	0.159137	11.1519	0.0191262	0.890005	NA	0.0722921	3.19822e-06	-14.586	2	0	0	0	0	0
							ENSMUSG00000028975.16:002	ENSMUSG00000028975.16	Pex14	2	0	NA	NA	NA	NA	NA	NA	NA	0	0	0	0	0	0
							ENSMUSG00000028975.16:003	ENSMUSG00000028975.16	Pex14	3	0	NA	NA	NA	NA	NA	NA	NA	0	0	0	0	0	0
							ENSMUSG00000028975.16:008	ENSMUSG00000028975.16	Pex14	8	0	NA	NA	NA	NA	NA	NA	NA	0	0	0	0	0	0
							ENSMUSG00000028975.16:009	ENSMUSG00000028975.16	Pex14	9	0	NA	NA	NA	NA	NA	NA	NA	0	0	0	0	0	0
							ENSMUSG00000028975.16:010	ENSMUSG00000028975.16	Pex14	10	0	NA	NA	NA	NA	NA	NA	NA	0	0	0	0	0	0
							ENSMUSG00000028975.16:011	ENSMUSG00000028975.16	Pex14	11	0	NA	NA	NA	NA	NA	NA	NA	0	0	0	0	0	0
							ENSMUSG00000028975.16:012	ENSMUSG00000028975.16	Pex14	12	0	NA	NA	NA	NA	NA	NA	NA	0	0	0	0	0	0
							ENSMUSG00000027222.14:010	ENSMUSG00000027222.14	Pex16	10	0.545355	0.152211	1.23459	0.266516	NA	0.306608	6.0545e-05	-12.8451	2	3	0	0	0	0
							ENSMUSG00000027222.14:012	ENSMUSG00000027222.14	Pex16	12	0.545355	0.152211	1.23459	0.266516	NA	0.306608	6.0545e-05	-12.8451	2	3	0	0	0	0
							ENSMUSG00000027222.14:013	ENSMUSG00000027222.14	Pex16	13	0.545355	0.152211	1.23459	0.266516	NA	0.306608	6.0545e-05	-12.8451	2	3	0	0	0	0
							ENSMUSG00000027222.14:008	ENSMUSG00000027222.14	Pex16	8	0.318273	1.19516	0.0200135	0.8875	NA	0.229264	6.05448e-05	-12.2841	4	0	0	0	0	0
							ENSMUSG00000027222.14:007	ENSMUSG00000027222.14	Pex16	7	0.238705	0.96652	-0.00181436	1	NA	0.187182	6.05441e-05	-11.9161	3	0	0	0	0	0
							ENSMUSG00000027222.14:005	ENSMUSG00000027222.14	Pex16	5	0.159137	0.508399	-0.040429	1	NA	0.140406	6.05436e-05	-11.4187	2	0	0	0	0	0
							ENSMUSG00000027222.14:009	ENSMUSG00000027222.14	Pex16	9	0.159137	0.508399	-0.040429	1	NA	0.140406	6.05436e-05	-11.4187	2	0	0	0	0	0
							ENSMUSG00000027222.14:004	ENSMUSG00000027222.14	Pex16	4	0.159137	0.508399	-0.040429	1	NA	0.140406	6.05463e-05	-11.4187	2	0	0	0	0	0
							ENSMUSG00000027222.14:014	ENSMUSG00000027222.14	Pex16	14	1.00864	0.066535	0.304355	0.581165	NA	0.348579	0.165207	-1.41162	2	3	1	1	0	0
							ENSMUSG00000027222.14:015	ENSMUSG00000027222.14	Pex16	15	1.00864	0.066535	0.304355	0.581165	NA	0.348579	0.165207	-1.41162	2	3	1	1	0	0
							ENSMUSG00000027222.14:016	ENSMUSG00000027222.14	Pex16	16	0.735357	0.227402	1.18885	0.275561	NA	0.151708	0.284159	1.14372	0	0	2	1	0	1
							ENSMUSG00000027222.14:001	ENSMUSG00000027222.14	Pex16	1	0	NA	NA	NA	NA	NA	NA	NA	0	0	0	0	0	0
							ENSMUSG00000027222.14:002	ENSMUSG00000027222.14	Pex16	2	0	NA	NA	NA	NA	NA	NA	NA	0	0	0	0	0	0
							ENSMUSG00000027222.14:003	ENSMUSG00000027222.14	Pex16	3	0	NA	NA	NA	NA	NA	NA	NA	0	0	0	0	0	0
							ENSMUSG00000027222.14:006	ENSMUSG00000027222.14	Pex16	6	0	NA	NA	NA	NA	NA	NA	NA	0	0	0	0	0	0
							ENSMUSG00000027222.14:011	ENSMUSG00000027222.14	Pex16	11	0	NA	NA	NA	NA	NA	NA	NA	0	0	0	0	0	0
							ENSMUSG00000003464.13:009	ENSMUSG00000003464.13	Pex19	9	1.14168	0.145045	3.75906	0.0525221	NA	0.514364	2.91271e-05	-15.0458	2	0	8	0	0	0
							ENSMUSG00000003464.13:011	ENSMUSG00000003464.13	Pex19	11	1.06702	0.104299	5.04765	0.0246593	NA	0.506157	2.9127e-05	-15.0063	4	2	4	0	0	0
							ENSMUSG00000003464.13:008	ENSMUSG00000003464.13	Pex19	8	1.01886	0.12847	3.5233	0.0605119	NA	0.481048	2.91269e-05	-14.8835	2	0	7	0	0	0
							ENSMUSG00000003464.13:007	ENSMUSG00000003464.13	Pex19	7	0.491271	0.616831	0.284702	0.593636	NA	0.291036	2.91268e-05	-13.7968	0	0	4	0	0	0
							ENSMUSG00000003464.13:012	ENSMUSG00000003464.13	Pex19	12	0.159137	1.476	0.00143243	0.969809	NA	0.142086	2.91266e-05	-12.4945	2	0	0	0	0	0
							ENSMUSG00000003464.13:013	ENSMUSG00000003464.13	Pex19	13	0.159137	1.476	0.00143243	0.969809	NA	0.142086	2.91266e-05	-12.4945	2	0	0	0	0	0
							ENSMUSG00000003464.13:016	ENSMUSG00000003464.13	Pex19	16	0.128739	0.605446	-0.0647701	1	NA	0.0894478	2.91261e-05	-11.7356	0	1	0	0	0	0
							ENSMUSG00000003464.13:017	ENSMUSG00000003464.13	Pex19	17	0.726688	1.30782	0.0447713	0.832425	NA	0.242729	0.174489	-0.59859	0	3	0	1	0	0
							ENSMUSG00000003464.13:004	ENSMUSG00000003464.13	Pex19	4	1.23262	0.0550496	0.313637	0.575457	NA	0.324002	0.357441	0.204431	1	0	4	0	2	1
							ENSMUSG00000003464.13:003	ENSMUSG00000003464.13	Pex19	3	1.15306	0.0762314	0.711438	0.398967	NA	0.277677	0.357657	0.514066	0	0	4	0	2	1
							ENSMUSG00000003464.13:005	ENSMUSG00000003464.13	Pex19	5	0.661785	0.126902	5.57469	0.0182219	NA	3.17165e-05	0.358109	14.0983	0	0	0	0	2	1
							ENSMUSG00000003464.13:001	ENSMUSG00000003464.13	Pex19	1	0	NA	NA	NA	NA	NA	NA	NA	0	0	0	0	0	0
							ENSMUSG00000003464.13:002	ENSMUSG00000003464.13	Pex19	2	0	NA	NA	NA	NA	NA	NA	NA	0	0	0	0	0	0
							ENSMUSG00000003464.13:006	ENSMUSG00000003464.13	Pex19	6	0	NA	NA	NA	NA	NA	NA	NA	0	0	0	0	0	0
							ENSMUSG00000003464.13:010	ENSMUSG00000003464.13	Pex19	10	0	NA	NA	NA	NA	NA	NA	NA	0	0	0	0	0	0
							ENSMUSG00000003464.13:014	ENSMUSG00000003464.13	Pex19	14	0	NA	NA	NA	NA	NA	NA	NA	0	0	0	0	0	0
							ENSMUSG00000003464.13:015	ENSMUSG00000003464.13	Pex19	15	0	NA	NA	NA	NA	NA	NA	NA	0	0	0	0	0	0
							ENSMUSG00000040374.13:003	ENSMUSG00000040374.13	Pex2	3	0.368453	12	0.000358698	0.98489	NA	0.107497	0.00151842	-6.32528	0	0	3	0	0	0
							ENSMUSG00000040374.13:004	ENSMUSG00000040374.13	Pex2	4	0.704288	12	0.000358409	0.984896	NA	0.1282	0.365655	1.94362	1	0	3	0	1	0
							ENSMUSG00000040374.13:001	ENSMUSG00000040374.13	Pex2	1	0	NA	NA	NA	NA	NA	NA	NA	0	0	0	0	0	0
							ENSMUSG00000040374.13:002	ENSMUSG00000040374.13	Pex2	2	0	NA	NA	NA	NA	NA	NA	NA	0	0	0	0	0	0
							ENSMUSG00000040374.13:005	ENSMUSG00000040374.13	Pex2	5	0	NA	NA	NA	NA	NA	NA	NA	0	0	0	0	0	0
							ENSMUSG00000040374.13:006	ENSMUSG00000040374.13	Pex2	6	0	NA	NA	NA	NA	NA	NA	NA	0	0	0	0	0	0
							ENSMUSG00000040374.13:007	ENSMUSG00000040374.13	Pex2	7	0	NA	NA	NA	NA	NA	NA	NA	0	0	0	0	0	0
							ENSMUSG00000040374.13:008	ENSMUSG00000040374.13	Pex2	8	0	NA	NA	NA	NA	NA	NA	NA	0	0	0	0	0	0
							ENSMUSG00000040374.13:009	ENSMUSG00000040374.13	Pex2	9	0	NA	NA	NA	NA	NA	NA	NA	0	0	0	0	0	0
							ENSMUSG00000040374.13:010	ENSMUSG00000040374.13	Pex2	10	0	NA	NA	NA	NA	NA	NA	NA	0	0	0	0	0	0
							ENSMUSG00000040374.13:011	ENSMUSG00000040374.13	Pex2	11	0	NA	NA	NA	NA	NA	NA	NA	0	0	0	0	0	0
							ENSMUSG00000040374.13:012	ENSMUSG00000040374.13	Pex2	12	0	NA	NA	NA	NA	NA	NA	NA	0	0	0	0	0	0
							ENSMUSG00000040374.13:013	ENSMUSG00000040374.13	Pex2	13	0	NA	NA	NA	NA	NA	NA	NA	0	0	0	0	0	0
							ENSMUSG00000040374.13:014	ENSMUSG00000040374.13	Pex2	14	0	NA	NA	NA	NA	NA	NA	NA	0	0	0	0	0	0
							ENSMUSG00000067825.11:015	ENSMUSG00000067825.11	Pex26	15	1.08673	12	0.00290037	0.957051	NA	0.00841514	0.00732648	-0.201679	0	0	0	1	0	5
							ENSMUSG00000067825.11:014	ENSMUSG00000067825.11	Pex26	14	1.4272	12	0.00289784	0.957069	NA	0.00841528	0.00952868	0.18112	0	0	0	2	0	5
							ENSMUSG00000067825.11:001	ENSMUSG00000067825.11	Pex26	1	0	NA	NA	NA	NA	NA	NA	NA	0	0	0	0	0	0
							ENSMUSG00000067825.11:002	ENSMUSG00000067825.11	Pex26	2	0	NA	NA	NA	NA	NA	NA	NA	0	0	0	0	0	0
							ENSMUSG00000067825.11:003	ENSMUSG00000067825.11	Pex26	3	0	NA	NA	NA	NA	NA	NA	NA	0	0	0	0	0	0
							ENSMUSG00000067825.11:004	ENSMUSG00000067825.11	Pex26	4	0	NA	NA	NA	NA	NA	NA	NA	0	0	0	0	0	0
							ENSMUSG00000067825.11:005	ENSMUSG00000067825.11	Pex26	5	0	NA	NA	NA	NA	NA	NA	NA	0	0	0	0	0	0
							ENSMUSG00000067825.11:006	ENSMUSG00000067825.11	Pex26	6	0	NA	NA	NA	NA	NA	NA	NA	0	0	0	0	0	0
							ENSMUSG00000067825.11:007	ENSMUSG00000067825.11	Pex26	7	0	NA	NA	NA	NA	NA	NA	NA	0	0	0	0	0	0
							ENSMUSG00000067825.11:008	ENSMUSG00000067825.11	Pex26	8	0	NA	NA	NA	NA	NA	NA	NA	0	0	0	0	0	0
							ENSMUSG00000067825.11:009	ENSMUSG00000067825.11	Pex26	9	0	NA	NA	NA	NA	NA	NA	NA	0	0	0	0	0	0
							ENSMUSG00000067825.11:010	ENSMUSG00000067825.11	Pex26	10	0	NA	NA	NA	NA	NA	NA	NA	0	0	0	0	0	0
							ENSMUSG00000067825.11:011	ENSMUSG00000067825.11	Pex26	11	0	NA	NA	NA	NA	NA	NA	NA	0	0	0	0	0	0
							ENSMUSG00000067825.11:012	ENSMUSG00000067825.11	Pex26	12	0	NA	NA	NA	NA	NA	NA	NA	0	0	0	0	0	0
							ENSMUSG00000067825.11:013	ENSMUSG00000067825.11	Pex26	13	0	NA	NA	NA	NA	NA	NA	NA	0	0	0	0	0	0
							ENSMUSG00000067825.11:016	ENSMUSG00000067825.11	Pex26	16	0	NA	NA	NA	NA	NA	NA	NA	0	0	0	0	0	0
							ENSMUSG00000067825.11:017	ENSMUSG00000067825.11	Pex26	17	0	NA	NA	NA	NA	NA	NA	NA	0	0	0	0	0	0
							ENSMUSG00000019809.16:006	ENSMUSG00000019809.16	Pex3	6	0.491271	4.30993	0.469621	0.493162	NA	0.35385	2.20631e-05	-14.5966	0	0	4	0	0	0
							ENSMUSG00000019809.16:009	ENSMUSG00000019809.16	Pex3	9	0.238705	2.11357	0.520049	0.470821	NA	0.227748	2.20599e-05	-13.7285	3	0	0	0	0	0
							ENSMUSG00000019809.16:010	ENSMUSG00000019809.16	Pex3	10	0.238705	2.11357	0.520049	0.470821	NA	0.227748	2.20599e-05	-13.7285	3	0	0	0	0	0
							ENSMUSG00000019809.16:005	ENSMUSG00000019809.16	Pex3	5	0.494971	0.271465	0.291703	0.589131	NA	0.249989	0.129585	-1.16247	3	0	0	0	1	0
							ENSMUSG00000019809.16:007	ENSMUSG00000019809.16	Pex3	7	0.494971	0.271465	0.291703	0.589131	NA	0.249989	0.129585	-1.16247	3	0	0	0	1	0
							ENSMUSG00000019809.16:008	ENSMUSG00000019809.16	Pex3	8	0.494971	0.271465	0.291703	0.589131	NA	0.249989	0.129585	-1.16247	3	0	0	0	1	0
							ENSMUSG00000019809.16:018	ENSMUSG00000019809.16	Pex3	18	0.335835	0.433748	-0.00153976	1	NA	0.102184	0.130773	0.405489	1	0	0	0	1	0
							ENSMUSG00000019809.16:019	ENSMUSG00000019809.16	Pex3	19	0.335835	0.433748	-0.00153976	1	NA	0.102184	0.130773	0.405489	1	0	0	0	1	0
							ENSMUSG00000019809.16:012	ENSMUSG00000019809.16	Pex3	12	0.335835	0.433748	-0.00153976	1	NA	0.102184	0.130773	0.405489	1	0	0	0	1	0
							ENSMUSG00000019809.16:013	ENSMUSG00000019809.16	Pex3	13	0.335835	0.433748	-0.00153976	1	NA	0.102184	0.130773	0.405489	1	0	0	0	1	0
							ENSMUSG00000019809.16:003	ENSMUSG00000019809.16	Pex3	3	1.14088	0.695653	0.578383	0.446947	NA	0.199219	0.374003	1.23068	0	0	2	1	1	2
							ENSMUSG00000019809.16:015	ENSMUSG00000019809.16	Pex3	15	0.256267	3.27165	0.0532742	0.817461	NA	3.73766e-05	0.139514	12.1039	0	0	0	0	1	0
							ENSMUSG00000019809.16:016	ENSMUSG00000019809.16	Pex3	16	0.256267	3.27165	0.0532742	0.817461	NA	3.73766e-05	0.139514	12.1039	0	0	0	0	1	0
							ENSMUSG00000019809.16:011	ENSMUSG00000019809.16	Pex3	11	0.256267	3.27165	0.0532742	0.817461	NA	3.73766e-05	0.139514	12.1039	0	0	0	0	1	0
							ENSMUSG00000019809.16:001	ENSMUSG00000019809.16	Pex3	1	0	NA	NA	NA	NA	NA	NA	NA	0	0	0	0	0	0
							ENSMUSG00000019809.16:002	ENSMUSG00000019809.16	Pex3	2	0	NA	NA	NA	NA	NA	NA	NA	0	0	0	0	0	0
							ENSMUSG00000019809.16:014	ENSMUSG00000019809.16	Pex3	14	0	NA	NA	NA	NA	NA	NA	NA	0	0	0	0	0	0
							ENSMUSG00000019809.16:017	ENSMUSG00000019809.16	Pex3	17	0	NA	NA	NA	NA	NA	NA	NA	0	0	0	0	0	0
							ENSMUSG00000019809.16:020	ENSMUSG00000019809.16	Pex3	20	0	NA	NA	NA	NA	NA	NA	NA	0	0	0	0	0	0
							ENSMUSG00000019809.16:021	ENSMUSG00000019809.16	Pex3	21	0	NA	NA	NA	NA	NA	NA	NA	0	0	0	0	0	0
							ENSMUSG00000019809.16:022	ENSMUSG00000019809.16	Pex3	22	0	NA	NA	NA	NA	NA	NA	NA	0	0	0	0	0	0
							ENSMUSG00000019809.16:023	ENSMUSG00000019809.16	Pex3	23	0	NA	NA	NA	NA	NA	NA	NA	0	0	0	0	0	0
							ENSMUSG00000019809.16:024	ENSMUSG00000019809.16	Pex3	24	0	NA	NA	NA	NA	NA	NA	NA	0	0	0	0	0	0
							ENSMUSG00000019809.16:025	ENSMUSG00000019809.16	Pex3	25	0	NA	NA	NA	NA	NA	NA	NA	0	0	0	0	0	0
							ENSMUSG00000019809.16:026	ENSMUSG00000019809.16	Pex3	26	0	NA	NA	NA	NA	NA	NA	NA	0	0	0	0	0	0
							ENSMUSG00000005069.12:004	ENSMUSG00000005069.12	Pex5	4	0.238705	0.484097	0.968646	0.325018	NA	0.229345	2.47966e-05	-13.5727	3	0	0	0	0	0
							ENSMUSG00000005069.12:010	ENSMUSG00000005069.12	Pex5	10	0.0795683	0.391031	0.179917	0.671445	NA	0.0950637	1.86992e-05	-12.4724	1	0	0	0	0	0
							ENSMUSG00000005069.12:014	ENSMUSG00000005069.12	Pex5	14	0.0795683	0.391031	0.179917	0.671445	NA	0.0950637	1.86992e-05	-12.4724	1	0	0	0	0	0
							ENSMUSG00000005069.12:015	ENSMUSG00000005069.12	Pex5	15	0.0795683	0.391031	0.179917	0.671445	NA	0.0950637	1.86992e-05	-12.4724	1	0	0	0	0	0
							ENSMUSG00000005069.12:024	ENSMUSG00000005069.12	Pex5	24	0.0795683	0.391031	0.179917	0.671445	NA	0.0950637	1.86992e-05	-12.4724	1	0	0	0	0	0
							ENSMUSG00000005069.12:025	ENSMUSG00000005069.12	Pex5	25	0.0795683	0.391031	0.179917	0.671445	NA	0.0950637	1.86992e-05	-12.4724	1	0	0	0	0	0
							ENSMUSG00000005069.12:001	ENSMUSG00000005069.12	Pex5	1	1.17066	0.157104	4.94383	0.0261839	NA	8.95952e-05	0.407067	12.878	0	0	0	3	0	1
							ENSMUSG00000005069.12:013	ENSMUSG00000005069.12	Pex5	13	0.7688	1.12411	0.994846	0.318561	NA	2.82806e-05	0.349645	14.2132	0	0	0	0	3	0
							ENSMUSG00000005069.12:005	ENSMUSG00000005069.12	Pex5	5	0	NA	NA	NA	NA	NA	NA	NA	0	0	0	0	0	0
							ENSMUSG00000005069.12:006	ENSMUSG00000005069.12	Pex5	6	0	NA	NA	NA	NA	NA	NA	NA	0	0	0	0	0	0
							ENSMUSG00000005069.12:007	ENSMUSG00000005069.12	Pex5	7	0	NA	NA	NA	NA	NA	NA	NA	0	0	0	0	0	0
							ENSMUSG00000005069.12:008	ENSMUSG00000005069.12	Pex5	8	0	NA	NA	NA	NA	NA	NA	NA	0	0	0	0	0	0
							ENSMUSG00000005069.12:009	ENSMUSG00000005069.12	Pex5	9	0	NA	NA	NA	NA	NA	NA	NA	0	0	0	0	0	0
							ENSMUSG00000005069.12:011	ENSMUSG00000005069.12	Pex5	11	0	NA	NA	NA	NA	NA	NA	NA	0	0	0	0	0	0
							ENSMUSG00000005069.12:012	ENSMUSG00000005069.12	Pex5	12	0	NA	NA	NA	NA	NA	NA	NA	0	0	0	0	0	0
							ENSMUSG00000005069.12:016	ENSMUSG00000005069.12	Pex5	16	0	NA	NA	NA	NA	NA	NA	NA	0	0	0	0	0	0
							ENSMUSG00000005069.12:017	ENSMUSG00000005069.12	Pex5	17	0	NA	NA	NA	NA	NA	NA	NA	0	0	0	0	0	0
							ENSMUSG00000005069.12:018	ENSMUSG00000005069.12	Pex5	18	0	NA	NA	NA	NA	NA	NA	NA	0	0	0	0	0	0
							ENSMUSG00000005069.12:019	ENSMUSG00000005069.12	Pex5	19	0	NA	NA	NA	NA	NA	NA	NA	0	0	0	0	0	0
							ENSMUSG00000005069.12:020	ENSMUSG00000005069.12	Pex5	20	0	NA	NA	NA	NA	NA	NA	NA	0	0	0	0	0	0
							ENSMUSG00000005069.12:021	ENSMUSG00000005069.12	Pex5	21	0	NA	NA	NA	NA	NA	NA	NA	0	0	0	0	0	0
							ENSMUSG00000005069.12:022	ENSMUSG00000005069.12	Pex5	22	0	NA	NA	NA	NA	NA	NA	NA	0	0	0	0	0	0
							ENSMUSG00000005069.12:023	ENSMUSG00000005069.12	Pex5	23	0	NA	NA	NA	NA	NA	NA	NA	0	0	0	0	0	0
							ENSMUSG00000005069.12:026	ENSMUSG00000005069.12	Pex5	26	0	NA	NA	NA	NA	NA	NA	NA	0	0	0	0	0	0
							ENSMUSG00000005069.12:027	ENSMUSG00000005069.12	Pex5	27	0	NA	NA	NA	NA	NA	NA	NA	0	0	0	0	0	0
							ENSMUSG00000005069.12:028	ENSMUSG00000005069.12	Pex5	28	0	NA	NA	NA	NA	NA	NA	NA	0	0	0	0	0	0
							ENSMUSG00000005069.12:029	ENSMUSG00000005069.12	Pex5	29	0	NA	NA	NA	NA	NA	NA	NA	0	0	0	0	0	0
							ENSMUSG00000027674.16:003	ENSMUSG00000027674.16	Pex5l	3	0.754671	0.678416	1.71925	0.18979	NA	0.470691	4.22267e-05	-14.296	0	3	3	0	0	0
							ENSMUSG00000027674.16:010	ENSMUSG00000027674.16	Pex5l	10	0.318273	0.928653	0.241109	0.623406	NA	0.302748	3.60439e-05	-13.568	4	0	0	0	0	0
							ENSMUSG00000027674.16:018	ENSMUSG00000027674.16	Pex5l	18	0.318273	0.928653	0.241109	0.623406	NA	0.302748	3.60439e-05	-13.568	4	0	0	0	0	0
							ENSMUSG00000027674.16:030	ENSMUSG00000027674.16	Pex5l	30	0.337047	0.250422	0.787829	0.374757	NA	0.274958	3.16046e-05	-13.5674	1	2	0	0	0	0
							ENSMUSG00000027674.16:008	ENSMUSG00000027674.16	Pex5l	8	0.159137	0.406295	0.132236	0.716124	NA	0.190271	2.83019e-05	-13.0424	2	0	0	0	0	0
							ENSMUSG00000027674.16:009	ENSMUSG00000027674.16	Pex5l	9	0.159137	0.406295	0.132236	0.716124	NA	0.190271	2.83019e-05	-13.0424	2	0	0	0	0	0
							ENSMUSG00000027674.16:011	ENSMUSG00000027674.16	Pex5l	11	0.159137	0.406295	0.132236	0.716124	NA	0.190271	2.83019e-05	-13.0424	2	0	0	0	0	0
							ENSMUSG00000027674.16:012	ENSMUSG00000027674.16	Pex5l	12	0.159137	0.406295	0.132236	0.716124	NA	0.190271	2.83019e-05	-13.0424	2	0	0	0	0	0
							ENSMUSG00000027674.16:014	ENSMUSG00000027674.16	Pex5l	14	0.159137	0.406295	0.132236	0.716124	NA	0.190271	2.83019e-05	-13.0424	2	0	0	0	0	0
							ENSMUSG00000027674.16:015	ENSMUSG00000027674.16	Pex5l	15	0.159137	0.406295	0.132236	0.716124	NA	0.190271	2.83019e-05	-13.0424	2	0	0	0	0	0
							ENSMUSG00000027674.16:016	ENSMUSG00000027674.16	Pex5l	16	0.159137	0.406295	0.132236	0.716124	NA	0.190271	2.83019e-05	-13.0424	2	0	0	0	0	0
							ENSMUSG00000027674.16:017	ENSMUSG00000027674.16	Pex5l	17	0.159137	0.406295	0.132236	0.716124	NA	0.190271	2.83019e-05	-13.0424	2	0	0	0	0	0
							ENSMUSG00000027674.16:031	ENSMUSG00000027674.16	Pex5l	31	0.128739	0.432452	-0.056722	1	NA	0.113727	2.43915e-05	-12.3799	0	1	0	0	0	0
							ENSMUSG00000027674.16:032	ENSMUSG00000027674.16	Pex5l	32	0.128739	0.432452	-0.056722	1	NA	0.113727	2.43915e-05	-12.3799	0	1	0	0	0	0
							ENSMUSG00000027674.16:033	ENSMUSG00000027674.16	Pex5l	33	0.128739	0.432452	-0.056722	1	NA	0.113727	2.43915e-05	-12.3799	0	1	0	0	0	0
							ENSMUSG00000027674.16:004	ENSMUSG00000027674.16	Pex5l	4	0	NA	NA	NA	NA	NA	NA	NA	0	0	0	0	0	0
							ENSMUSG00000027674.16:005	ENSMUSG00000027674.16	Pex5l	5	0	NA	NA	NA	NA	NA	NA	NA	0	0	0	0	0	0
							ENSMUSG00000027674.16:006	ENSMUSG00000027674.16	Pex5l	6	0	NA	NA	NA	NA	NA	NA	NA	0	0	0	0	0	0
							ENSMUSG00000027674.16:007	ENSMUSG00000027674.16	Pex5l	7	0	NA	NA	NA	NA	NA	NA	NA	0	0	0	0	0	0
							ENSMUSG00000027674.16:013	ENSMUSG00000027674.16	Pex5l	13	0	NA	NA	NA	NA	NA	NA	NA	0	0	0	0	0	0
							ENSMUSG00000027674.16:019	ENSMUSG00000027674.16	Pex5l	19	0	NA	NA	NA	NA	NA	NA	NA	0	0	0	0	0	0
							ENSMUSG00000027674.16:020	ENSMUSG00000027674.16	Pex5l	20	0	NA	NA	NA	NA	NA	NA	NA	0	0	0	0	0	0
							ENSMUSG00000027674.16:021	ENSMUSG00000027674.16	Pex5l	21	0	NA	NA	NA	NA	NA	NA	NA	0	0	0	0	0	0
							ENSMUSG00000027674.16:022	ENSMUSG00000027674.16	Pex5l	22	0	NA	NA	NA	NA	NA	NA	NA	0	0	0	0	0	0
							ENSMUSG00000027674.16:023	ENSMUSG00000027674.16	Pex5l	23	0	NA	NA	NA	NA	NA	NA	NA	0	0	0	0	0	0
							ENSMUSG00000027674.16:024	ENSMUSG00000027674.16	Pex5l	24	0	NA	NA	NA	NA	NA	NA	NA	0	0	0	0	0	0
							ENSMUSG00000027674.16:025	ENSMUSG00000027674.16	Pex5l	25	0	NA	NA	NA	NA	NA	NA	NA	0	0	0	0	0	0
							ENSMUSG00000027674.16:026	ENSMUSG00000027674.16	Pex5l	26	0	NA	NA	NA	NA	NA	NA	NA	0	0	0	0	0	0
							ENSMUSG00000027674.16:027	ENSMUSG00000027674.16	Pex5l	27	0	NA	NA	NA	NA	NA	NA	NA	0	0	0	0	0	0
							ENSMUSG00000027674.16:028	ENSMUSG00000027674.16	Pex5l	28	0	NA	NA	NA	NA	NA	NA	NA	0	0	0	0	0	0
							ENSMUSG00000027674.16:029	ENSMUSG00000027674.16	Pex5l	29	0	NA	NA	NA	NA	NA	NA	NA	0	0	0	0	0	0
							ENSMUSG00000027674.16:034	ENSMUSG00000027674.16	Pex5l	34	0	NA	NA	NA	NA	NA	NA	NA	0	0	0	0	0	0
							ENSMUSG00000027674.16:035	ENSMUSG00000027674.16	Pex5l	35	0	NA	NA	NA	NA	NA	NA	NA	0	0	0	0	0	0
							ENSMUSG00000002763.16:015	ENSMUSG00000002763.16	Pex6	15	0.257479	11.7995	0.0967275	0.755793	NA	0.200852	3.53556e-05	-12.8183	0	2	0	0	0	0
							ENSMUSG00000002763.16:016	ENSMUSG00000002763.16	Pex6	16	0.257479	11.7995	0.0967275	0.755793	NA	0.200852	3.53556e-05	-12.8183	0	2	0	0	0	0
							ENSMUSG00000002763.16:017	ENSMUSG00000002763.16	Pex6	17	0.257479	11.7995	0.0967275	0.755793	NA	0.200852	3.53556e-05	-12.8183	0	2	0	0	0	0
							ENSMUSG00000002763.16:018	ENSMUSG00000002763.16	Pex6	18	0.257479	11.7995	0.0967275	0.755793	NA	0.200852	3.53556e-05	-12.8183	0	2	0	0	0	0
							ENSMUSG00000002763.16:019	ENSMUSG00000002763.16	Pex6	19	0.257479	11.7995	0.0967275	0.755793	NA	0.200852	3.53556e-05	-12.8183	0	2	0	0	0	0
							ENSMUSG00000002763.16:013	ENSMUSG00000002763.16	Pex6	13	0.128739	12	0.13664	0.711644	NA	0.110547	3.53545e-05	-11.7979	0	1	0	0	0	0
							ENSMUSG00000002763.16:014	ENSMUSG00000002763.16	Pex6	14	0.128739	12	0.13664	0.711644	NA	0.110547	3.53545e-05	-11.7979	0	1	0	0	0	0
							ENSMUSG00000002763.16:004	ENSMUSG00000002763.16	Pex6	4	0.128739	12	0.13664	0.711644	NA	0.110547	3.53689e-05	-11.7973	0	1	0	0	0	0
							ENSMUSG00000002763.16:021	ENSMUSG00000002763.16	Pex6	21	1.30843	0.0662602	0.100201	0.751588	NA	0.396482	0.395053	-0.00793792	1	3	2	0	0	4
							ENSMUSG00000002763.16:020	ENSMUSG00000002763.16	Pex6	20	1.30843	0.0662602	0.100201	0.751588	NA	0.396482	0.395053	-0.00793792	1	3	2	0	0	4
							ENSMUSG00000002763.16:001	ENSMUSG00000002763.16	Pex6	1	0	NA	NA	NA	NA	NA	NA	NA	0	0	0	0	0	0
							ENSMUSG00000002763.16:002	ENSMUSG00000002763.16	Pex6	2	0	NA	NA	NA	NA	NA	NA	NA	0	0	0	0	0	0
							ENSMUSG00000002763.16:003	ENSMUSG00000002763.16	Pex6	3	0	NA	NA	NA	NA	NA	NA	NA	0	0	0	0	0	0
							ENSMUSG00000002763.16:005	ENSMUSG00000002763.16	Pex6	5	0	NA	NA	NA	NA	NA	NA	NA	0	0	0	0	0	0
							ENSMUSG00000002763.16:006	ENSMUSG00000002763.16	Pex6	6	0	NA	NA	NA	NA	NA	NA	NA	0	0	0	0	0	0
							ENSMUSG00000002763.16:007	ENSMUSG00000002763.16	Pex6	7	0	NA	NA	NA	NA	NA	NA	NA	0	0	0	0	0	0
							ENSMUSG00000002763.16:008	ENSMUSG00000002763.16	Pex6	8	0	NA	NA	NA	NA	NA	NA	NA	0	0	0	0	0	0
							ENSMUSG00000002763.16:009	ENSMUSG00000002763.16	Pex6	9	0	NA	NA	NA	NA	NA	NA	NA	0	0	0	0	0	0
							ENSMUSG00000002763.16:010	ENSMUSG00000002763.16	Pex6	10	0	NA	NA	NA	NA	NA	NA	NA	0	0	0	0	0	0
							ENSMUSG00000002763.16:011	ENSMUSG00000002763.16	Pex6	11	0	NA	NA	NA	NA	NA	NA	NA	0	0	0	0	0	0
							ENSMUSG00000002763.16:012	ENSMUSG00000002763.16	Pex6	12	0	NA	NA	NA	NA	NA	NA	NA	0	0	0	0	0	0
							ENSMUSG00000020003.16:002	ENSMUSG00000020003.16	Pex7	2	0.962713	5.33433	0.0751029	0.784047	NA	0.298879	0.30077	0.0125976	0	4	0	0	0	3
							ENSMUSG00000020003.16:003	ENSMUSG00000020003.16	Pex7	3	0.962713	5.33433	0.0751029	0.784047	NA	0.298879	0.30077	0.0125976	0	4	0	0	0	3
							ENSMUSG00000020003.16:004	ENSMUSG00000020003.16	Pex7	4	0	NA	NA	NA	NA	NA	NA	NA	0	0	0	0	0	0
							ENSMUSG00000020003.16:005	ENSMUSG00000020003.16	Pex7	5	0	NA	NA	NA	NA	NA	NA	NA	0	0	0	0	0	0
							ENSMUSG00000020003.16:006	ENSMUSG00000020003.16	Pex7	6	0	NA	NA	NA	NA	NA	NA	NA	0	0	0	0	0	0
							ENSMUSG00000020003.16:007	ENSMUSG00000020003.16	Pex7	7	0	NA	NA	NA	NA	NA	NA	NA	0	0	0	0	0	0
							ENSMUSG00000020003.16:008	ENSMUSG00000020003.16	Pex7	8	0	NA	NA	NA	NA	NA	NA	NA	0	0	0	0	0	0
							ENSMUSG00000020003.16:009	ENSMUSG00000020003.16	Pex7	9	0	NA	NA	NA	NA	NA	NA	NA	0	0	0	0	0	0
							ENSMUSG00000020003.16:010	ENSMUSG00000020003.16	Pex7	10	0	NA	NA	NA	NA	NA	NA	NA	0	0	0	0	0	0
							ENSMUSG00000020003.16:011	ENSMUSG00000020003.16	Pex7	11	0	NA	NA	NA	NA	NA	NA	NA	0	0	0	0	0	0
							ENSMUSG00000020003.16:012	ENSMUSG00000020003.16	Pex7	12	0	NA	NA	NA	NA	NA	NA	NA	0	0	0	0	0	0
							ENSMUSG00000020003.16:013	ENSMUSG00000020003.16	Pex7	13	0	NA	NA	NA	NA	NA	NA	NA	0	0	0	0	0	0
							ENSMUSG00000020003.16:014	ENSMUSG00000020003.16	Pex7	14	0	NA	NA	NA	NA	NA	NA	NA	0	0	0	0	0	0
							ENSMUSG00000020003.16:015	ENSMUSG00000020003.16	Pex7	15	0	NA	NA	NA	NA	NA	NA	NA	0	0	0	0	0	0
							ENSMUSG00000020003.16:016	ENSMUSG00000020003.16	Pex7	16	0	NA	NA	NA	NA	NA	NA	NA	0	0	0	0	0	0
							ENSMUSG00000020003.16:017	ENSMUSG00000020003.16	Pex7	17	0	NA	NA	NA	NA	NA	NA	NA	0	0	0	0	0	0
							ENSMUSG00000020003.16:018	ENSMUSG00000020003.16	Pex7	18	0	NA	NA	NA	NA	NA	NA	NA	0	0	0	0	0	0
							ENSMUSG00000029373.7:001	ENSMUSG00000029373.7	Pf4	1	1.23208	0.0539732	1.58804	0.207606	NA	0.453701	0.000414023	-10.9157	6	3	3	0	0	0
							ENSMUSG00000029373.7:005	ENSMUSG00000029373.7	Pf4	5	0	NA	NA	NA	NA	NA	NA	NA	0	0	0	0	0	0
							ENSMUSG00000020899.16+ENSMUSG00000092727.1:003	ENSMUSG00000020899.16+ENSMUSG00000092727.1	Pfas+Mir3062	3	0.122818	12	0.0102882	0.919209	NA	0.0669831	0.000459438	-7.29971	0	0	1	0	0	0
							ENSMUSG00000020899.16+ENSMUSG00000092727.1:002	ENSMUSG00000020899.16+ENSMUSG00000092727.1	Pfas+Mir3062	2	1.18466	12	-1.60185e-10	1	NA	0.305112	0.371341	0.407546	0	0	6	0	0	3
							ENSMUSG00000020899.16+ENSMUSG00000092727.1:001	ENSMUSG00000020899.16+ENSMUSG00000092727.1	Pfas+Mir3062	1	1.06184	12	0.00124275	0.971878	NA	0.266793	0.371341	0.67174	0	0	5	0	0	3
							ENSMUSG00000020899.16+ENSMUSG00000092727.1:004	ENSMUSG00000020899.16+ENSMUSG00000092727.1	Pfas+Mir3062	4	0	NA	NA	NA	NA	NA	NA	NA	0	0	0	0	0	0
							ENSMUSG00000020899.16+ENSMUSG00000092727.1:005	ENSMUSG00000020899.16+ENSMUSG00000092727.1	Pfas+Mir3062	5	0	NA	NA	NA	NA	NA	NA	NA	0	0	0	0	0	0
							ENSMUSG00000020899.16+ENSMUSG00000092727.1:006	ENSMUSG00000020899.16+ENSMUSG00000092727.1	Pfas+Mir3062	6	0	NA	NA	NA	NA	NA	NA	NA	0	0	0	0	0	0
							ENSMUSG00000020899.16+ENSMUSG00000092727.1:007	ENSMUSG00000020899.16+ENSMUSG00000092727.1	Pfas+Mir3062	7	0	NA	NA	NA	NA	NA	NA	NA	0	0	0	0	0	0
							ENSMUSG00000020899.16+ENSMUSG00000092727.1:008	ENSMUSG00000020899.16+ENSMUSG00000092727.1	Pfas+Mir3062	8	0	NA	NA	NA	NA	NA	NA	NA	0	0	0	0	0	0
							ENSMUSG00000020899.16+ENSMUSG00000092727.1:009	ENSMUSG00000020899.16+ENSMUSG00000092727.1	Pfas+Mir3062	9	0	NA	NA	NA	NA	NA	NA	NA	0	0	0	0	0	0
							ENSMUSG00000020899.16+ENSMUSG00000092727.1:010	ENSMUSG00000020899.16+ENSMUSG00000092727.1	Pfas+Mir3062	10	0	NA	NA	NA	NA	NA	NA	NA	0	0	0	0	0	0
							ENSMUSG00000020899.16+ENSMUSG00000092727.1:011	ENSMUSG00000020899.16+ENSMUSG00000092727.1	Pfas+Mir3062	11	0	NA	NA	NA	NA	NA	NA	NA	0	0	0	0	0	0
							ENSMUSG00000020899.16+ENSMUSG00000092727.1:012	ENSMUSG00000020899.16+ENSMUSG00000092727.1	Pfas+Mir3062	12	0	NA	NA	NA	NA	NA	NA	NA	0	0	0	0	0	0
							ENSMUSG00000020899.16+ENSMUSG00000092727.1:013	ENSMUSG00000020899.16+ENSMUSG00000092727.1	Pfas+Mir3062	13	0	NA	NA	NA	NA	NA	NA	NA	0	0	0	0	0	0
							ENSMUSG00000020899.16+ENSMUSG00000092727.1:014	ENSMUSG00000020899.16+ENSMUSG00000092727.1	Pfas+Mir3062	14	0	NA	NA	NA	NA	NA	NA	NA	0	0	0	0	0	0
							ENSMUSG00000020899.16+ENSMUSG00000092727.1:015	ENSMUSG00000020899.16+ENSMUSG00000092727.1	Pfas+Mir3062	15	0	NA	NA	NA	NA	NA	NA	NA	0	0	0	0	0	0
							ENSMUSG00000020899.16+ENSMUSG00000092727.1:016	ENSMUSG00000020899.16+ENSMUSG00000092727.1	Pfas+Mir3062	16	0	NA	NA	NA	NA	NA	NA	NA	0	0	0	0	0	0
							ENSMUSG00000020899.16+ENSMUSG00000092727.1:017	ENSMUSG00000020899.16+ENSMUSG00000092727.1	Pfas+Mir3062	17	0	NA	NA	NA	NA	NA	NA	NA	0	0	0	0	0	0
							ENSMUSG00000020899.16+ENSMUSG00000092727.1:018	ENSMUSG00000020899.16+ENSMUSG00000092727.1	Pfas+Mir3062	18	0	NA	NA	NA	NA	NA	NA	NA	0	0	0	0	0	0
							ENSMUSG00000020899.16+ENSMUSG00000092727.1:019	ENSMUSG00000020899.16+ENSMUSG00000092727.1	Pfas+Mir3062	19	0	NA	NA	NA	NA	NA	NA	NA	0	0	0	0	0	0
							ENSMUSG00000020899.16+ENSMUSG00000092727.1:020	ENSMUSG00000020899.16+ENSMUSG00000092727.1	Pfas+Mir3062	20	0	NA	NA	NA	NA	NA	NA	NA	0	0	0	0	0	0
							ENSMUSG00000020899.16+ENSMUSG00000092727.1:021	ENSMUSG00000020899.16+ENSMUSG00000092727.1	Pfas+Mir3062	21	0	NA	NA	NA	NA	NA	NA	NA	0	0	0	0	0	0
							ENSMUSG00000020899.16+ENSMUSG00000092727.1:022	ENSMUSG00000020899.16+ENSMUSG00000092727.1	Pfas+Mir3062	22	0	NA	NA	NA	NA	NA	NA	NA	0	0	0	0	0	0
							ENSMUSG00000020899.16+ENSMUSG00000092727.1:023	ENSMUSG00000020899.16+ENSMUSG00000092727.1	Pfas+Mir3062	23	0	NA	NA	NA	NA	NA	NA	NA	0	0	0	0	0	0
							ENSMUSG00000020899.16+ENSMUSG00000092727.1:024	ENSMUSG00000020899.16+ENSMUSG00000092727.1	Pfas+Mir3062	24	0	NA	NA	NA	NA	NA	NA	NA	0	0	0	0	0	0
							ENSMUSG00000020899.16+ENSMUSG00000092727.1:025	ENSMUSG00000020899.16+ENSMUSG00000092727.1	Pfas+Mir3062	25	0	NA	NA	NA	NA	NA	NA	NA	0	0	0	0	0	0
							ENSMUSG00000020899.16+ENSMUSG00000092727.1:026	ENSMUSG00000020899.16+ENSMUSG00000092727.1	Pfas+Mir3062	26	0	NA	NA	NA	NA	NA	NA	NA	0	0	0	0	0	0
							ENSMUSG00000020899.16+ENSMUSG00000092727.1:027	ENSMUSG00000020899.16+ENSMUSG00000092727.1	Pfas+Mir3062	27	0	NA	NA	NA	NA	NA	NA	NA	0	0	0	0	0	0
							ENSMUSG00000020899.16+ENSMUSG00000092727.1:028	ENSMUSG00000020899.16+ENSMUSG00000092727.1	Pfas+Mir3062	28	0	NA	NA	NA	NA	NA	NA	NA	0	0	0	0	0	0
							ENSMUSG00000020899.16+ENSMUSG00000092727.1:029	ENSMUSG00000020899.16+ENSMUSG00000092727.1	Pfas+Mir3062	29	0	NA	NA	NA	NA	NA	NA	NA	0	0	0	0	0	0
							ENSMUSG00000020899.16+ENSMUSG00000092727.1:030	ENSMUSG00000020899.16+ENSMUSG00000092727.1	Pfas+Mir3062	30	0	NA	NA	NA	NA	NA	NA	NA	0	0	0	0	0	0
							ENSMUSG00000020899.16+ENSMUSG00000092727.1:031	ENSMUSG00000020899.16+ENSMUSG00000092727.1	Pfas+Mir3062	31	0	NA	NA	NA	NA	NA	NA	NA	0	0	0	0	0	0
							ENSMUSG00000020899.16+ENSMUSG00000092727.1:032	ENSMUSG00000020899.16+ENSMUSG00000092727.1	Pfas+Mir3062	32	0	NA	NA	NA	NA	NA	NA	NA	0	0	0	0	0	0
							ENSMUSG00000020899.16+ENSMUSG00000092727.1:033	ENSMUSG00000020899.16+ENSMUSG00000092727.1	Pfas+Mir3062	33	0	NA	NA	NA	NA	NA	NA	NA	0	0	0	0	0	0
							ENSMUSG00000020899.16+ENSMUSG00000092727.1:034	ENSMUSG00000020899.16+ENSMUSG00000092727.1	Pfas+Mir3062	34	0	NA	NA	NA	NA	NA	NA	NA	0	0	0	0	0	0
							ENSMUSG00000020899.16+ENSMUSG00000092727.1:035	ENSMUSG00000020899.16+ENSMUSG00000092727.1	Pfas+Mir3062	35	0	NA	NA	NA	NA	NA	NA	NA	0	0	0	0	0	0
							ENSMUSG00000020899.16+ENSMUSG00000092727.1:036	ENSMUSG00000020899.16+ENSMUSG00000092727.1	Pfas+Mir3062	36	0	NA	NA	NA	NA	NA	NA	NA	0	0	0	0	0	0
							ENSMUSG00000020899.16+ENSMUSG00000092727.1:037	ENSMUSG00000020899.16+ENSMUSG00000092727.1	Pfas+Mir3062	37	0	NA	NA	NA	NA	NA	NA	NA	0	0	0	0	0	0
							ENSMUSG00000020899.16+ENSMUSG00000092727.1:038	ENSMUSG00000020899.16+ENSMUSG00000092727.1	Pfas+Mir3062	38	0	NA	NA	NA	NA	NA	NA	NA	0	0	0	0	0	0
							ENSMUSG00000020899.16+ENSMUSG00000092727.1:039	ENSMUSG00000020899.16+ENSMUSG00000092727.1	Pfas+Mir3062	39	0	NA	NA	NA	NA	NA	NA	NA	0	0	0	0	0	0
							ENSMUSG00000020899.16+ENSMUSG00000092727.1:040	ENSMUSG00000020899.16+ENSMUSG00000092727.1	Pfas+Mir3062	40	0	NA	NA	NA	NA	NA	NA	NA	0	0	0	0	0	0
							ENSMUSG00000020899.16+ENSMUSG00000092727.1:041	ENSMUSG00000020899.16+ENSMUSG00000092727.1	Pfas+Mir3062	41	0	NA	NA	NA	NA	NA	NA	NA	0	0	0	0	0	0
							ENSMUSG00000020899.16+ENSMUSG00000092727.1:042	ENSMUSG00000020899.16+ENSMUSG00000092727.1	Pfas+Mir3062	42	0	NA	NA	NA	NA	NA	NA	NA	0	0	0	0	0	0
							ENSMUSG00000020899.16+ENSMUSG00000092727.1:043	ENSMUSG00000020899.16+ENSMUSG00000092727.1	Pfas+Mir3062	43	0	NA	NA	NA	NA	NA	NA	NA	0	0	0	0	0	0
							ENSMUSG00000020899.16+ENSMUSG00000092727.1:044	ENSMUSG00000020899.16+ENSMUSG00000092727.1	Pfas+Mir3062	44	0	NA	NA	NA	NA	NA	NA	NA	0	0	0	0	0	0
							ENSMUSG00000020899.16+ENSMUSG00000092727.1:045	ENSMUSG00000020899.16+ENSMUSG00000092727.1	Pfas+Mir3062	45	0	NA	NA	NA	NA	NA	NA	NA	0	0	0	0	0	0
							ENSMUSG00000020899.16+ENSMUSG00000092727.1:046	ENSMUSG00000020899.16+ENSMUSG00000092727.1	Pfas+Mir3062	46	0	NA	NA	NA	NA	NA	NA	NA	0	0	0	0	0	0
							ENSMUSG00000052033.13:010	ENSMUSG00000052033.13	Pfdn4	10	1.37959	0.041441	-0.2477	1	NA	0.348869	9.32787e-05	-12.4867	3	6	3	0	0	0
							ENSMUSG00000052033.13:011	ENSMUSG00000052033.13	Pfdn4	11	1.37959	0.041441	-0.2477	1	NA	0.348869	9.32787e-05	-12.4867	3	6	3	0	0	0
							ENSMUSG00000052033.13:012	ENSMUSG00000052033.13	Pfdn4	12	1.37959	0.041441	-0.2477	1	NA	0.348869	9.32787e-05	-12.4867	3	6	3	0	0	0
							ENSMUSG00000052033.13:017	ENSMUSG00000052033.13	Pfdn4	17	1.15251	0.100665	-0.227463	1	NA	0.32486	9.32787e-05	-12.3389	5	3	3	0	0	0
							ENSMUSG00000052033.13:008	ENSMUSG00000052033.13	Pfdn4	8	0.287876	3.04468	0.590246	0.442324	NA	0.108292	9.31636e-05	-10.3663	2	1	0	0	0	0
							ENSMUSG00000052033.13:009	ENSMUSG00000052033.13	Pfdn4	9	0.287876	3.04468	0.590246	0.442324	NA	0.108292	9.32764e-05	-10.3646	2	1	0	0	0	0
							ENSMUSG00000052033.13:001	ENSMUSG00000052033.13	Pfdn4	1	0	NA	NA	NA	NA	NA	NA	NA	0	0	0	0	0	0
							ENSMUSG00000052033.13:002	ENSMUSG00000052033.13	Pfdn4	2	0	NA	NA	NA	NA	NA	NA	NA	0	0	0	0	0	0
							ENSMUSG00000052033.13:003	ENSMUSG00000052033.13	Pfdn4	3	0	NA	NA	NA	NA	NA	NA	NA	0	0	0	0	0	0
							ENSMUSG00000052033.13:004	ENSMUSG00000052033.13	Pfdn4	4	0	NA	NA	NA	NA	NA	NA	NA	0	0	0	0	0	0
							ENSMUSG00000052033.13:005	ENSMUSG00000052033.13	Pfdn4	5	0	NA	NA	NA	NA	NA	NA	NA	0	0	0	0	0	0
							ENSMUSG00000052033.13:006	ENSMUSG00000052033.13	Pfdn4	6	0	NA	NA	NA	NA	NA	NA	NA	0	0	0	0	0	0
							ENSMUSG00000052033.13:007	ENSMUSG00000052033.13	Pfdn4	7	0	NA	NA	NA	NA	NA	NA	NA	0	0	0	0	0	0
							ENSMUSG00000024309.15:008	ENSMUSG00000024309.15	Pfdn6	8	0.699578	0.359537	1.3856	0.23915	NA	0.262352	0.000139644	-11.3329	1	1	4	0	0	0
							ENSMUSG00000024309.15:017	ENSMUSG00000024309.15	Pfdn6	17	1.36446	0.360992	0.212657	0.644693	NA	0.337267	0.242354	-0.651821	0	7	1	1	0	0
							ENSMUSG00000024309.15:005	ENSMUSG00000024309.15	Pfdn6	5	0.34047	0.274599	1.90934	0.167036	NA	5.45442e-05	0.240184	12.5216	0	0	0	1	0	0
							ENSMUSG00000024309.15:001	ENSMUSG00000024309.15	Pfdn6	1	0.447755	0.957941	2.33819	0.126237	NA	5.47743e-05	0.447302	13.8015	0	0	0	0	0	3
							ENSMUSG00000025271.13:030	ENSMUSG00000025271.13	Pfkfb1	30	0.256267	12	-6.94396e-11	1	NA	0.0046199	0.00461987	-8.70001e-06	0	0	0	0	1	0
							ENSMUSG00000025271.13:031	ENSMUSG00000025271.13	Pfkfb1	31	0.256267	12	-6.94396e-11	1	NA	0.00461985	0.00461987	8.70006e-06	0	0	0	0	1	0
							ENSMUSG00000025271.13:001	ENSMUSG00000025271.13	Pfkfb1	1	0	NA	NA	NA	NA	NA	NA	NA	0	0	0	0	0	0
							ENSMUSG00000025271.13:002	ENSMUSG00000025271.13	Pfkfb1	2	0	NA	NA	NA	NA	NA	NA	NA	0	0	0	0	0	0
							ENSMUSG00000025271.13:003	ENSMUSG00000025271.13	Pfkfb1	3	0	NA	NA	NA	NA	NA	NA	NA	0	0	0	0	0	0
							ENSMUSG00000025271.13:004	ENSMUSG00000025271.13	Pfkfb1	4	0	NA	NA	NA	NA	NA	NA	NA	0	0	0	0	0	0
							ENSMUSG00000025271.13:005	ENSMUSG00000025271.13	Pfkfb1	5	0	NA	NA	NA	NA	NA	NA	NA	0	0	0	0	0	0
							ENSMUSG00000025271.13:006	ENSMUSG00000025271.13	Pfkfb1	6	0	NA	NA	NA	NA	NA	NA	NA	0	0	0	0	0	0
							ENSMUSG00000025271.13:007	ENSMUSG00000025271.13	Pfkfb1	7	0	NA	NA	NA	NA	NA	NA	NA	0	0	0	0	0	0
							ENSMUSG00000025271.13:008	ENSMUSG00000025271.13	Pfkfb1	8	0	NA	NA	NA	NA	NA	NA	NA	0	0	0	0	0	0
							ENSMUSG00000025271.13:009	ENSMUSG00000025271.13	Pfkfb1	9	0	NA	NA	NA	NA	NA	NA	NA	0	0	0	0	0	0
							ENSMUSG00000025271.13:010	ENSMUSG00000025271.13	Pfkfb1	10	0	NA	NA	NA	NA	NA	NA	NA	0	0	0	0	0	0
							ENSMUSG00000025271.13:011	ENSMUSG00000025271.13	Pfkfb1	11	0	NA	NA	NA	NA	NA	NA	NA	0	0	0	0	0	0
							ENSMUSG00000025271.13:012	ENSMUSG00000025271.13	Pfkfb1	12	0	NA	NA	NA	NA	NA	NA	NA	0	0	0	0	0	0
							ENSMUSG00000025271.13:013	ENSMUSG00000025271.13	Pfkfb1	13	0	NA	NA	NA	NA	NA	NA	NA	0	0	0	0	0	0
							ENSMUSG00000025271.13:014	ENSMUSG00000025271.13	Pfkfb1	14	0	NA	NA	NA	NA	NA	NA	NA	0	0	0	0	0	0
							ENSMUSG00000025271.13:015	ENSMUSG00000025271.13	Pfkfb1	15	0	NA	NA	NA	NA	NA	NA	NA	0	0	0	0	0	0
							ENSMUSG00000025271.13:016	ENSMUSG00000025271.13	Pfkfb1	16	0	NA	NA	NA	NA	NA	NA	NA	0	0	0	0	0	0
							ENSMUSG00000025271.13:017	ENSMUSG00000025271.13	Pfkfb1	17	0	NA	NA	NA	NA	NA	NA	NA	0	0	0	0	0	0
							ENSMUSG00000025271.13:018	ENSMUSG00000025271.13	Pfkfb1	18	0	NA	NA	NA	NA	NA	NA	NA	0	0	0	0	0	0
							ENSMUSG00000025271.13:019	ENSMUSG00000025271.13	Pfkfb1	19	0	NA	NA	NA	NA	NA	NA	NA	0	0	0	0	0	0
							ENSMUSG00000025271.13:020	ENSMUSG00000025271.13	Pfkfb1	20	0	NA	NA	NA	NA	NA	NA	NA	0	0	0	0	0	0
							ENSMUSG00000025271.13:021	ENSMUSG00000025271.13	Pfkfb1	21	0	NA	NA	NA	NA	NA	NA	NA	0	0	0	0	0	0
							ENSMUSG00000025271.13:022	ENSMUSG00000025271.13	Pfkfb1	22	0	NA	NA	NA	NA	NA	NA	NA	0	0	0	0	0	0
							ENSMUSG00000025271.13:023	ENSMUSG00000025271.13	Pfkfb1	23	0	NA	NA	NA	NA	NA	NA	NA	0	0	0	0	0	0
							ENSMUSG00000025271.13:024	ENSMUSG00000025271.13	Pfkfb1	24	0	NA	NA	NA	NA	NA	NA	NA	0	0	0	0	0	0
							ENSMUSG00000025271.13:025	ENSMUSG00000025271.13	Pfkfb1	25	0	NA	NA	NA	NA	NA	NA	NA	0	0	0	0	0	0
							ENSMUSG00000025271.13:026	ENSMUSG00000025271.13	Pfkfb1	26	0	NA	NA	NA	NA	NA	NA	NA	0	0	0	0	0	0
							ENSMUSG00000025271.13:027	ENSMUSG00000025271.13	Pfkfb1	27	0	NA	NA	NA	NA	NA	NA	NA	0	0	0	0	0	0
							ENSMUSG00000025271.13:028	ENSMUSG00000025271.13	Pfkfb1	28	0	NA	NA	NA	NA	NA	NA	NA	0	0	0	0	0	0
							ENSMUSG00000025271.13:029	ENSMUSG00000025271.13	Pfkfb1	29	0	NA	NA	NA	NA	NA	NA	NA	0	0	0	0	0	0
							ENSMUSG00000026773.19:044	ENSMUSG00000026773.19	Pfkfb3	44	0.514958	1.39295	0.244767	0.620784	NA	0.357929	3.47209e-05	-13.9666	0	4	0	0	0	0
							ENSMUSG00000026773.19:045	ENSMUSG00000026773.19	Pfkfb3	45	0.514958	1.39295	0.244767	0.620784	NA	0.357929	3.47209e-05	-13.9666	0	4	0	0	0	0
							ENSMUSG00000026773.19:046	ENSMUSG00000026773.19	Pfkfb3	46	0.514958	1.39295	0.244767	0.620784	NA	0.357929	3.47209e-05	-13.9666	0	4	0	0	0	0
							ENSMUSG00000026773.19:015	ENSMUSG00000026773.19	Pfkfb3	15	0.159137	0.986959	0.119551	0.729522	NA	0.176347	3.47193e-05	-12.6131	2	0	0	0	0	0
							ENSMUSG00000026773.19:009	ENSMUSG00000026773.19	Pfkfb3	9	0.0795683	0.74002	-0.000864655	1	NA	0.10154	3.47186e-05	-11.6859	1	0	0	0	0	0
							ENSMUSG00000026773.19:010	ENSMUSG00000026773.19	Pfkfb3	10	0.0795683	0.74002	-0.000864655	1	NA	0.10154	3.47186e-05	-11.6859	1	0	0	0	0	0
							ENSMUSG00000026773.19:006	ENSMUSG00000026773.19	Pfkfb3	6	0.745516	0.189124	0.0673897	0.795176	NA	0.368022	0.216785	-1.04269	4	1	0	0	0	2
							ENSMUSG00000026773.19:003	ENSMUSG00000026773.19	Pfkfb3	3	1.39843	0.0528985	2.30833	0.128682	NA	0.263485	0.428819	1.01334	1	1	1	0	3	2
							ENSMUSG00000026773.19:036	ENSMUSG00000026773.19	Pfkfb3	36	0.34047	5.02695	0.183569	0.668324	NA	6.01724e-05	0.163102	11.6837	0	0	0	1	0	0
							ENSMUSG00000026773.19:043	ENSMUSG00000026773.19	Pfkfb3	43	0.298504	0.794809	1.43365	0.23117	NA	6.01731e-05	0.203684	12.0763	0	0	0	0	0	2
							ENSMUSG00000026773.19:001	ENSMUSG00000026773.19	Pfkfb3	1	0	NA	NA	NA	NA	NA	NA	NA	0	0	0	0	0	0
							ENSMUSG00000026773.19:002	ENSMUSG00000026773.19	Pfkfb3	2	0	NA	NA	NA	NA	NA	NA	NA	0	0	0	0	0	0
							ENSMUSG00000026773.19:007	ENSMUSG00000026773.19	Pfkfb3	7	0	NA	NA	NA	NA	NA	NA	NA	0	0	0	0	0	0
							ENSMUSG00000026773.19:008	ENSMUSG00000026773.19	Pfkfb3	8	0	NA	NA	NA	NA	NA	NA	NA	0	0	0	0	0	0
							ENSMUSG00000026773.19:011	ENSMUSG00000026773.19	Pfkfb3	11	0	NA	NA	NA	NA	NA	NA	NA	0	0	0	0	0	0
							ENSMUSG00000026773.19:012	ENSMUSG00000026773.19	Pfkfb3	12	0	NA	NA	NA	NA	NA	NA	NA	0	0	0	0	0	0
							ENSMUSG00000026773.19:013	ENSMUSG00000026773.19	Pfkfb3	13	0	NA	NA	NA	NA	NA	NA	NA	0	0	0	0	0	0
							ENSMUSG00000026773.19:014	ENSMUSG00000026773.19	Pfkfb3	14	0	NA	NA	NA	NA	NA	NA	NA	0	0	0	0	0	0
							ENSMUSG00000026773.19:016	ENSMUSG00000026773.19	Pfkfb3	16	0	NA	NA	NA	NA	NA	NA	NA	0	0	0	0	0	0
							ENSMUSG00000026773.19:017	ENSMUSG00000026773.19	Pfkfb3	17	0	NA	NA	NA	NA	NA	NA	NA	0	0	0	0	0	0
							ENSMUSG00000026773.19:018	ENSMUSG00000026773.19	Pfkfb3	18	0	NA	NA	NA	NA	NA	NA	NA	0	0	0	0	0	0
							ENSMUSG00000026773.19:019	ENSMUSG00000026773.19	Pfkfb3	19	0	NA	NA	NA	NA	NA	NA	NA	0	0	0	0	0	0
							ENSMUSG00000026773.19:020	ENSMUSG00000026773.19	Pfkfb3	20	0	NA	NA	NA	NA	NA	NA	NA	0	0	0	0	0	0
							ENSMUSG00000026773.19:021	ENSMUSG00000026773.19	Pfkfb3	21	0	NA	NA	NA	NA	NA	NA	NA	0	0	0	0	0	0
							ENSMUSG00000026773.19:022	ENSMUSG00000026773.19	Pfkfb3	22	0	NA	NA	NA	NA	NA	NA	NA	0	0	0	0	0	0
							ENSMUSG00000026773.19:023	ENSMUSG00000026773.19	Pfkfb3	23	0	NA	NA	NA	NA	NA	NA	NA	0	0	0	0	0	0
							ENSMUSG00000026773.19:024	ENSMUSG00000026773.19	Pfkfb3	24	0	NA	NA	NA	NA	NA	NA	NA	0	0	0	0	0	0
							ENSMUSG00000026773.19:025	ENSMUSG00000026773.19	Pfkfb3	25	0	NA	NA	NA	NA	NA	NA	NA	0	0	0	0	0	0
							ENSMUSG00000026773.19:026	ENSMUSG00000026773.19	Pfkfb3	26	0	NA	NA	NA	NA	NA	NA	NA	0	0	0	0	0	0
							ENSMUSG00000026773.19:027	ENSMUSG00000026773.19	Pfkfb3	27	0	NA	NA	NA	NA	NA	NA	NA	0	0	0	0	0	0
							ENSMUSG00000026773.19:028	ENSMUSG00000026773.19	Pfkfb3	28	0	NA	NA	NA	NA	NA	NA	NA	0	0	0	0	0	0
							ENSMUSG00000026773.19:029	ENSMUSG00000026773.19	Pfkfb3	29	0	NA	NA	NA	NA	NA	NA	NA	0	0	0	0	0	0
							ENSMUSG00000026773.19:030	ENSMUSG00000026773.19	Pfkfb3	30	0	NA	NA	NA	NA	NA	NA	NA	0	0	0	0	0	0
							ENSMUSG00000026773.19:031	ENSMUSG00000026773.19	Pfkfb3	31	0	NA	NA	NA	NA	NA	NA	NA	0	0	0	0	0	0
							ENSMUSG00000026773.19:032	ENSMUSG00000026773.19	Pfkfb3	32	0	NA	NA	NA	NA	NA	NA	NA	0	0	0	0	0	0
							ENSMUSG00000026773.19:033	ENSMUSG00000026773.19	Pfkfb3	33	0	NA	NA	NA	NA	NA	NA	NA	0	0	0	0	0	0
							ENSMUSG00000026773.19:034	ENSMUSG00000026773.19	Pfkfb3	34	0	NA	NA	NA	NA	NA	NA	NA	0	0	0	0	0	0
							ENSMUSG00000026773.19:035	ENSMUSG00000026773.19	Pfkfb3	35	0	NA	NA	NA	NA	NA	NA	NA	0	0	0	0	0	0
							ENSMUSG00000026773.19:037	ENSMUSG00000026773.19	Pfkfb3	37	0	NA	NA	NA	NA	NA	NA	NA	0	0	0	0	0	0
							ENSMUSG00000026773.19:038	ENSMUSG00000026773.19	Pfkfb3	38	0	NA	NA	NA	NA	NA	NA	NA	0	0	0	0	0	0
							ENSMUSG00000026773.19:039	ENSMUSG00000026773.19	Pfkfb3	39	0	NA	NA	NA	NA	NA	NA	NA	0	0	0	0	0	0
							ENSMUSG00000026773.19:040	ENSMUSG00000026773.19	Pfkfb3	40	0	NA	NA	NA	NA	NA	NA	NA	0	0	0	0	0	0
							ENSMUSG00000026773.19:041	ENSMUSG00000026773.19	Pfkfb3	41	0	NA	NA	NA	NA	NA	NA	NA	0	0	0	0	0	0
							ENSMUSG00000026773.19:042	ENSMUSG00000026773.19	Pfkfb3	42	0	NA	NA	NA	NA	NA	NA	NA	0	0	0	0	0	0
							ENSMUSG00000026773.19:047	ENSMUSG00000026773.19	Pfkfb3	47	0	NA	NA	NA	NA	NA	NA	NA	0	0	0	0	0	0
							ENSMUSG00000026773.19:048	ENSMUSG00000026773.19	Pfkfb3	48	0	NA	NA	NA	NA	NA	NA	NA	0	0	0	0	0	0
							ENSMUSG00000026773.19:049	ENSMUSG00000026773.19	Pfkfb3	49	0	NA	NA	NA	NA	NA	NA	NA	0	0	0	0	0	0
							ENSMUSG00000026773.19:050	ENSMUSG00000026773.19	Pfkfb3	50	0	NA	NA	NA	NA	NA	NA	NA	0	0	0	0	0	0
							ENSMUSG00000026773.19:051	ENSMUSG00000026773.19	Pfkfb3	51	0	NA	NA	NA	NA	NA	NA	NA	0	0	0	0	0	0
							ENSMUSG00000025648.18:031	ENSMUSG00000025648.18	Pfkfb4	31	0.869343	0.328132	-7.95808e-13	1	NA	0.290615	0.290615	-2.70203e-08	1	0	4	0	0	2
							ENSMUSG00000025648.18:032	ENSMUSG00000025648.18	Pfkfb4	32	0.869343	0.328132	-7.95808e-13	1	NA	0.290615	0.290615	2.70203e-08	1	0	4	0	0	2
							ENSMUSG00000025648.18:001	ENSMUSG00000025648.18	Pfkfb4	1	0	NA	NA	NA	NA	NA	NA	NA	0	0	0	0	0	0
							ENSMUSG00000025648.18:002	ENSMUSG00000025648.18	Pfkfb4	2	0	NA	NA	NA	NA	NA	NA	NA	0	0	0	0	0	0
							ENSMUSG00000025648.18:003	ENSMUSG00000025648.18	Pfkfb4	3	0	NA	NA	NA	NA	NA	NA	NA	0	0	0	0	0	0
							ENSMUSG00000025648.18:004	ENSMUSG00000025648.18	Pfkfb4	4	0	NA	NA	NA	NA	NA	NA	NA	0	0	0	0	0	0
							ENSMUSG00000025648.18:005	ENSMUSG00000025648.18	Pfkfb4	5	0	NA	NA	NA	NA	NA	NA	NA	0	0	0	0	0	0
							ENSMUSG00000025648.18:006	ENSMUSG00000025648.18	Pfkfb4	6	0	NA	NA	NA	NA	NA	NA	NA	0	0	0	0	0	0
							ENSMUSG00000025648.18:007	ENSMUSG00000025648.18	Pfkfb4	7	0	NA	NA	NA	NA	NA	NA	NA	0	0	0	0	0	0
							ENSMUSG00000025648.18:008	ENSMUSG00000025648.18	Pfkfb4	8	0	NA	NA	NA	NA	NA	NA	NA	0	0	0	0	0	0
							ENSMUSG00000025648.18:009	ENSMUSG00000025648.18	Pfkfb4	9	0	NA	NA	NA	NA	NA	NA	NA	0	0	0	0	0	0
							ENSMUSG00000025648.18:010	ENSMUSG00000025648.18	Pfkfb4	10	0	NA	NA	NA	NA	NA	NA	NA	0	0	0	0	0	0
							ENSMUSG00000025648.18:011	ENSMUSG00000025648.18	Pfkfb4	11	0	NA	NA	NA	NA	NA	NA	NA	0	0	0	0	0	0
							ENSMUSG00000025648.18:012	ENSMUSG00000025648.18	Pfkfb4	12	0	NA	NA	NA	NA	NA	NA	NA	0	0	0	0	0	0
							ENSMUSG00000025648.18:013	ENSMUSG00000025648.18	Pfkfb4	13	0	NA	NA	NA	NA	NA	NA	NA	0	0	0	0	0	0
							ENSMUSG00000025648.18:014	ENSMUSG00000025648.18	Pfkfb4	14	0	NA	NA	NA	NA	NA	NA	NA	0	0	0	0	0	0
							ENSMUSG00000025648.18:015	ENSMUSG00000025648.18	Pfkfb4	15	0	NA	NA	NA	NA	NA	NA	NA	0	0	0	0	0	0
							ENSMUSG00000025648.18:016	ENSMUSG00000025648.18	Pfkfb4	16	0	NA	NA	NA	NA	NA	NA	NA	0	0	0	0	0	0
							ENSMUSG00000025648.18:017	ENSMUSG00000025648.18	Pfkfb4	17	0	NA	NA	NA	NA	NA	NA	NA	0	0	0	0	0	0
							ENSMUSG00000025648.18:018	ENSMUSG00000025648.18	Pfkfb4	18	0	NA	NA	NA	NA	NA	NA	NA	0	0	0	0	0	0
							ENSMUSG00000025648.18:019	ENSMUSG00000025648.18	Pfkfb4	19	0	NA	NA	NA	NA	NA	NA	NA	0	0	0	0	0	0
							ENSMUSG00000025648.18:020	ENSMUSG00000025648.18	Pfkfb4	20	0	NA	NA	NA	NA	NA	NA	NA	0	0	0	0	0	0
							ENSMUSG00000025648.18:021	ENSMUSG00000025648.18	Pfkfb4	21	0	NA	NA	NA	NA	NA	NA	NA	0	0	0	0	0	0
							ENSMUSG00000025648.18:022	ENSMUSG00000025648.18	Pfkfb4	22	0	NA	NA	NA	NA	NA	NA	NA	0	0	0	0	0	0
							ENSMUSG00000025648.18:023	ENSMUSG00000025648.18	Pfkfb4	23	0	NA	NA	NA	NA	NA	NA	NA	0	0	0	0	0	0
							ENSMUSG00000025648.18:024	ENSMUSG00000025648.18	Pfkfb4	24	0	NA	NA	NA	NA	NA	NA	NA	0	0	0	0	0	0
							ENSMUSG00000025648.18:025	ENSMUSG00000025648.18	Pfkfb4	25	0	NA	NA	NA	NA	NA	NA	NA	0	0	0	0	0	0
							ENSMUSG00000025648.18:026	ENSMUSG00000025648.18	Pfkfb4	26	0	NA	NA	NA	NA	NA	NA	NA	0	0	0	0	0	0
							ENSMUSG00000025648.18:027	ENSMUSG00000025648.18	Pfkfb4	27	0	NA	NA	NA	NA	NA	NA	NA	0	0	0	0	0	0
							ENSMUSG00000025648.18:028	ENSMUSG00000025648.18	Pfkfb4	28	0	NA	NA	NA	NA	NA	NA	NA	0	0	0	0	0	0
							ENSMUSG00000025648.18:029	ENSMUSG00000025648.18	Pfkfb4	29	0	NA	NA	NA	NA	NA	NA	NA	0	0	0	0	0	0
							ENSMUSG00000025648.18:030	ENSMUSG00000025648.18	Pfkfb4	30	0	NA	NA	NA	NA	NA	NA	NA	0	0	0	0	0	0
							ENSMUSG00000020277.10:005	ENSMUSG00000020277.10	Pfkl	5	0.61308	0.127753	1.70655	0.191434	NA	0.360854	2.80874e-05	-14.2898	3	1	2	0	0	0
							ENSMUSG00000020277.10:006	ENSMUSG00000020277.10	Pfkl	6	0.61308	0.127753	1.70655	0.191434	NA	0.360854	2.80874e-05	-14.2898	3	1	2	0	0	0
							ENSMUSG00000020277.10:013	ENSMUSG00000020277.10	Pfkl	13	0.287876	0.461427	0.0959818	0.756706	NA	0.212719	2.82567e-05	-13.2457	2	1	0	0	0	0
							ENSMUSG00000020277.10:033	ENSMUSG00000020277.10	Pfkl	33	0.208308	0.382035	-0.11384	1	NA	0.156258	2.58799e-05	-12.8271	1	1	0	0	0	0
							ENSMUSG00000020277.10:014	ENSMUSG00000020277.10	Pfkl	14	0.238705	1.86383	-0.0464903	1	NA	0.190453	4.77187e-05	-12.2904	3	0	0	0	0	0
							ENSMUSG00000020277.10:021	ENSMUSG00000020277.10	Pfkl	21	0.128739	1.23632	-0.0212618	1	NA	0.0908081	3.49476e-05	-11.4968	0	1	0	0	0	0
							ENSMUSG00000020277.10:025	ENSMUSG00000020277.10	Pfkl	25	0.128739	1.23632	-0.0212618	1	NA	0.0908081	3.49476e-05	-11.4968	0	1	0	0	0	0
							ENSMUSG00000020277.10:026	ENSMUSG00000020277.10	Pfkl	26	0.128739	1.23632	-0.0212618	1	NA	0.0908081	3.49476e-05	-11.4968	0	1	0	0	0	0
							ENSMUSG00000020277.10:031	ENSMUSG00000020277.10	Pfkl	31	0.128739	1.23632	-0.0212618	1	NA	0.0908081	3.49476e-05	-11.4968	0	1	0	0	0	0
							ENSMUSG00000020277.10:032	ENSMUSG00000020277.10	Pfkl	32	0.128739	1.23632	-0.0212618	1	NA	0.0908081	3.49476e-05	-11.4968	0	1	0	0	0	0
							ENSMUSG00000020277.10:034	ENSMUSG00000020277.10	Pfkl	34	0.0795683	1.25379	-0.0224366	1	NA	0.0796526	3.4377e-05	-11.3123	1	0	0	0	0	0
							ENSMUSG00000020277.10:035	ENSMUSG00000020277.10	Pfkl	35	0.0795683	1.25379	-0.0224366	1	NA	0.0796526	3.4377e-05	-11.3123	1	0	0	0	0	0
							ENSMUSG00000020277.10:004	ENSMUSG00000020277.10	Pfkl	4	0.891071	0.0614399	0.859858	0.353778	NA	0.401761	0.154323	-1.83487	3	2	2	0	0	1
							ENSMUSG00000020277.10:016	ENSMUSG00000020277.10	Pfkl	16	0.277991	0.289559	0.522688	0.469697	NA	0.0870035	0.151262	0.909504	0	1	0	0	0	1
							ENSMUSG00000020277.10:015	ENSMUSG00000020277.10	Pfkl	15	0.506811	0.13603	0.670083	0.413023	NA	0.156516	0.263564	0.943917	1	1	0	0	0	2
							ENSMUSG00000020277.10:007	ENSMUSG00000020277.10	Pfkl	7	0	NA	NA	NA	NA	NA	NA	NA	0	0	0	0	0	0
							ENSMUSG00000020277.10:008	ENSMUSG00000020277.10	Pfkl	8	0	NA	NA	NA	NA	NA	NA	NA	0	0	0	0	0	0
							ENSMUSG00000020277.10:009	ENSMUSG00000020277.10	Pfkl	9	0	NA	NA	NA	NA	NA	NA	NA	0	0	0	0	0	0
							ENSMUSG00000020277.10:010	ENSMUSG00000020277.10	Pfkl	10	0	NA	NA	NA	NA	NA	NA	NA	0	0	0	0	0	0
							ENSMUSG00000020277.10:011	ENSMUSG00000020277.10	Pfkl	11	0	NA	NA	NA	NA	NA	NA	NA	0	0	0	0	0	0
							ENSMUSG00000020277.10:012	ENSMUSG00000020277.10	Pfkl	12	0	NA	NA	NA	NA	NA	NA	NA	0	0	0	0	0	0
							ENSMUSG00000020277.10:017	ENSMUSG00000020277.10	Pfkl	17	0	NA	NA	NA	NA	NA	NA	NA	0	0	0	0	0	0
							ENSMUSG00000020277.10:018	ENSMUSG00000020277.10	Pfkl	18	0	NA	NA	NA	NA	NA	NA	NA	0	0	0	0	0	0
							ENSMUSG00000020277.10:019	ENSMUSG00000020277.10	Pfkl	19	0	NA	NA	NA	NA	NA	NA	NA	0	0	0	0	0	0
							ENSMUSG00000020277.10:020	ENSMUSG00000020277.10	Pfkl	20	0	NA	NA	NA	NA	NA	NA	NA	0	0	0	0	0	0
							ENSMUSG00000020277.10:022	ENSMUSG00000020277.10	Pfkl	22	0	NA	NA	NA	NA	NA	NA	NA	0	0	0	0	0	0
							ENSMUSG00000020277.10:023	ENSMUSG00000020277.10	Pfkl	23	0	NA	NA	NA	NA	NA	NA	NA	0	0	0	0	0	0
							ENSMUSG00000020277.10:024	ENSMUSG00000020277.10	Pfkl	24	0	NA	NA	NA	NA	NA	NA	NA	0	0	0	0	0	0
							ENSMUSG00000020277.10:027	ENSMUSG00000020277.10	Pfkl	27	0	NA	NA	NA	NA	NA	NA	NA	0	0	0	0	0	0
							ENSMUSG00000020277.10:028	ENSMUSG00000020277.10	Pfkl	28	0	NA	NA	NA	NA	NA	NA	NA	0	0	0	0	0	0
							ENSMUSG00000020277.10:029	ENSMUSG00000020277.10	Pfkl	29	0	NA	NA	NA	NA	NA	NA	NA	0	0	0	0	0	0
							ENSMUSG00000020277.10:030	ENSMUSG00000020277.10	Pfkl	30	0	NA	NA	NA	NA	NA	NA	NA	0	0	0	0	0	0
							ENSMUSG00000020277.10:036	ENSMUSG00000020277.10	Pfkl	36	0	NA	NA	NA	NA	NA	NA	NA	0	0	0	0	0	0
							ENSMUSG00000033065.14+ENSMUSG00000097150.1:007	ENSMUSG00000033065.14+ENSMUSG00000097150.1	Pfkm+Gm26513	7	0.895034	0.0568588	5.32724	0.0209945	NA	0.489187	8.40787e-06	-16.7163	5	1	3	0	0	0
							ENSMUSG00000033065.14+ENSMUSG00000097150.1:008	ENSMUSG00000033065.14+ENSMUSG00000097150.1	Pfkm+Gm26513	8	0.895034	0.0568588	5.32724	0.0209945	NA	0.489187	8.40787e-06	-16.7163	5	1	3	0	0	0
							ENSMUSG00000033065.14+ENSMUSG00000097150.1:022	ENSMUSG00000033065.14+ENSMUSG00000097150.1	Pfkm+Gm26513	22	0.78406	0.363003	2.87798	0.0897989	NA	0.447248	8.79616e-06	-16.4399	5	3	0	0	0	0
							ENSMUSG00000033065.14+ENSMUSG00000097150.1:009	ENSMUSG00000033065.14+ENSMUSG00000097150.1	Pfkm+Gm26513	9	0.61308	0.079428	3.19258	0.0739733	NA	0.379424	7.32335e-06	-16.3367	3	1	2	0	0	0
							ENSMUSG00000033065.14+ENSMUSG00000097150.1:027	ENSMUSG00000033065.14+ENSMUSG00000097150.1	Pfkm+Gm26513	27	0.704491	0.351845	2.61265	0.106015	NA	0.414772	8.4077e-06	-16.3336	4	3	0	0	0	0
							ENSMUSG00000033065.14+ENSMUSG00000097150.1:020	ENSMUSG00000033065.14+ENSMUSG00000097150.1	Pfkm+Gm26513	20	0.533511	0.0940752	2.49319	0.11434	NA	0.336572	6.95096e-06	-16.1583	2	1	2	0	0	0
							ENSMUSG00000033065.14+ENSMUSG00000097150.1:010	ENSMUSG00000033065.14+ENSMUSG00000097150.1	Pfkm+Gm26513	10	0.447012	0.28066	1.67181	0.196016	NA	0.324103	7.28502e-06	-16.0128	4	1	0	0	0	0
							ENSMUSG00000033065.14+ENSMUSG00000097150.1:021	ENSMUSG00000033065.14+ENSMUSG00000097150.1	Pfkm+Gm26513	21	0.453943	0.128225	1.76598	0.18388	NA	0.289225	6.61036e-06	-15.924	1	1	2	0	0	0
							ENSMUSG00000033065.14+ENSMUSG00000097150.1:011	ENSMUSG00000033065.14+ENSMUSG00000097150.1	Pfkm+Gm26513	11	0.397841	1.0353	0.303335	0.581799	NA	0.299116	8.49025e-06	-15.6297	5	0	0	0	0	0
							ENSMUSG00000033065.14+ENSMUSG00000097150.1:012	ENSMUSG00000033065.14+ENSMUSG00000097150.1	Pfkm+Gm26513	12	0.397841	1.0353	0.303335	0.581799	NA	0.299116	8.49025e-06	-15.6297	5	0	0	0	0	0
							ENSMUSG00000033065.14+ENSMUSG00000097150.1:024	ENSMUSG00000033065.14+ENSMUSG00000097150.1	Pfkm+Gm26513	24	0.386218	1.56085	0.0730646	0.786926	NA	0.255816	8.89488e-06	-15.2575	0	3	0	0	0	0
							ENSMUSG00000033065.14+ENSMUSG00000097150.1:025	ENSMUSG00000033065.14+ENSMUSG00000097150.1	Pfkm+Gm26513	25	0.386218	1.56085	0.0730646	0.786926	NA	0.255816	8.89488e-06	-15.2575	0	3	0	0	0	0
							ENSMUSG00000033065.14+ENSMUSG00000097150.1:016	ENSMUSG00000033065.14+ENSMUSG00000097150.1	Pfkm+Gm26513	16	0.208308	0.23244	0.37497	0.540307	NA	0.16617	5.78833e-06	-15.0939	1	1	0	0	0	0
							ENSMUSG00000033065.14+ENSMUSG00000097150.1:017	ENSMUSG00000033065.14+ENSMUSG00000097150.1	Pfkm+Gm26513	17	0.208308	0.23244	0.37497	0.540307	NA	0.16617	5.78833e-06	-15.0939	1	1	0	0	0	0
							ENSMUSG00000033065.14+ENSMUSG00000097150.1:019	ENSMUSG00000033065.14+ENSMUSG00000097150.1	Pfkm+Gm26513	19	0.208308	0.23244	0.37497	0.540307	NA	0.16617	5.78833e-06	-15.0939	1	1	0	0	0	0
							ENSMUSG00000033065.14+ENSMUSG00000097150.1:023	ENSMUSG00000033065.14+ENSMUSG00000097150.1	Pfkm+Gm26513	23	0.257479	1.25823	0.0566985	0.811792	NA	0.181412	7.8558e-06	-14.8069	0	2	0	0	0	0
							ENSMUSG00000033065.14+ENSMUSG00000097150.1:018	ENSMUSG00000033065.14+ENSMUSG00000097150.1	Pfkm+Gm26513	18	0.128739	0.452173	-0.0448124	1	NA	0.0937404	5.74515e-06	-14.1525	0	1	0	0	0	0
							ENSMUSG00000033065.14+ENSMUSG00000097150.1:006	ENSMUSG00000033065.14+ENSMUSG00000097150.1	Pfkm+Gm26513	6	1.2111	0.0433337	0.000710204	0.978739	NA	0.381431	0.340735	-0.239626	2	1	3	0	1	2
							ENSMUSG00000033065.14+ENSMUSG00000097150.1:033	ENSMUSG00000033065.14+ENSMUSG00000097150.1	Pfkm+Gm26513	33	1.13624	0.461654	0.0963523	0.756252	NA	0.27572	0.359776	0.540384	3	1	0	0	3	0
							ENSMUSG00000033065.14+ENSMUSG00000097150.1:003	ENSMUSG00000033065.14+ENSMUSG00000097150.1	Pfkm+Gm26513	3	0.34047	0.567117	1.13124	0.28751	NA	6.9637e-05	0.15603	11.3965	0	0	0	1	0	0
							ENSMUSG00000033065.14+ENSMUSG00000097150.1:001	ENSMUSG00000033065.14+ENSMUSG00000097150.1	Pfkm+Gm26513	1	0	NA	NA	NA	NA	NA	NA	NA	0	0	0	0	0	0
							ENSMUSG00000033065.14+ENSMUSG00000097150.1:002	ENSMUSG00000033065.14+ENSMUSG00000097150.1	Pfkm+Gm26513	2	0	NA	NA	NA	NA	NA	NA	NA	0	0	0	0	0	0
							ENSMUSG00000033065.14+ENSMUSG00000097150.1:004	ENSMUSG00000033065.14+ENSMUSG00000097150.1	Pfkm+Gm26513	4	0	NA	NA	NA	NA	NA	NA	NA	0	0	0	0	0	0
							ENSMUSG00000033065.14+ENSMUSG00000097150.1:005	ENSMUSG00000033065.14+ENSMUSG00000097150.1	Pfkm+Gm26513	5	0	NA	NA	NA	NA	NA	NA	NA	0	0	0	0	0	0
							ENSMUSG00000033065.14+ENSMUSG00000097150.1:013	ENSMUSG00000033065.14+ENSMUSG00000097150.1	Pfkm+Gm26513	13	0	NA	NA	NA	NA	NA	NA	NA	0	0	0	0	0	0
							ENSMUSG00000033065.14+ENSMUSG00000097150.1:014	ENSMUSG00000033065.14+ENSMUSG00000097150.1	Pfkm+Gm26513	14	0	NA	NA	NA	NA	NA	NA	NA	0	0	0	0	0	0
							ENSMUSG00000033065.14+ENSMUSG00000097150.1:015	ENSMUSG00000033065.14+ENSMUSG00000097150.1	Pfkm+Gm26513	15	0	NA	NA	NA	NA	NA	NA	NA	0	0	0	0	0	0
							ENSMUSG00000021196.14:008	ENSMUSG00000021196.14	Pfkp	8	1.02992	1.19965	0.396286	0.529014	NA	0.510754	7.51337e-05	-13.6613	0	8	0	0	0	0
							ENSMUSG00000021196.14:039	ENSMUSG00000021196.14	Pfkp	39	0.447012	0.634654	1.15615	0.282266	NA	0.321389	4.80265e-05	-13.2747	4	1	0	0	0	0
							ENSMUSG00000021196.14:041	ENSMUSG00000021196.14	Pfkp	41	0.447012	0.634654	1.15615	0.282266	NA	0.321389	4.80265e-05	-13.2747	4	1	0	0	0	0
							ENSMUSG00000021196.14:045	ENSMUSG00000021196.14	Pfkp	45	0.287876	0.254594	1.00871	0.315211	NA	0.230421	3.64072e-05	-13.0273	2	1	0	0	0	0
							ENSMUSG00000021196.14:036	ENSMUSG00000021196.14	Pfkp	36	0.208308	0.228004	0.417463	0.518206	NA	0.168789	3.35792e-05	-12.5847	1	1	0	0	0	0
							ENSMUSG00000021196.14:043	ENSMUSG00000021196.14	Pfkp	43	0.318273	1.64204	0.131228	0.717162	NA	0.254334	6.69564e-05	-12.3341	4	0	0	0	0	0
							ENSMUSG00000021196.14:044	ENSMUSG00000021196.14	Pfkp	44	0.318273	1.64204	0.131228	0.717162	NA	0.254334	6.69564e-05	-12.3341	4	0	0	0	0	0
							ENSMUSG00000021196.14:046	ENSMUSG00000021196.14	Pfkp	46	0.128739	0.376973	-0.030251	1	NA	0.09495	3.34357e-05	-11.6321	0	1	0	0	0	0
							ENSMUSG00000021196.14:047	ENSMUSG00000021196.14	Pfkp	47	0.128739	0.376973	-0.030251	1	NA	0.09495	3.34357e-05	-11.6321	0	1	0	0	0	0
							ENSMUSG00000021196.14:048	ENSMUSG00000021196.14	Pfkp	48	0.128739	0.376973	-0.030251	1	NA	0.09495	3.34357e-05	-11.6321	0	1	0	0	0	0
							ENSMUSG00000021196.14:019	ENSMUSG00000021196.14	Pfkp	19	0.122818	0.610217	-0.030375	1	NA	0.0954777	3.76322e-05	-11.4704	0	0	1	0	0	0
							ENSMUSG00000021196.14:009	ENSMUSG00000021196.14	Pfkp	9	1.17917	0.734601	0.146113	0.702278	NA	0.50539	0.135617	-2.58669	0	8	0	0	0	1
							ENSMUSG00000021196.14:012	ENSMUSG00000021196.14	Pfkp	12	0.792949	0.486237	0.117958	0.73126	NA	0.365197	0.137879	-1.81905	0	5	0	0	0	1
							ENSMUSG00000021196.14:013	ENSMUSG00000021196.14	Pfkp	13	0.664209	0.384024	0.0806575	0.776408	NA	0.307492	0.138927	-1.45007	0	4	0	0	0	1
							ENSMUSG00000021196.14:025	ENSMUSG00000021196.14	Pfkp	25	0.893029	0.102341	0.119395	0.729691	NA	0.34509	0.247226	-0.662015	1	4	0	0	0	2
							ENSMUSG00000021196.14:026	ENSMUSG00000021196.14	Pfkp	26	0.893029	0.102341	0.119395	0.729691	NA	0.34509	0.247226	-0.662015	1	4	0	0	0	2
							ENSMUSG00000021196.14:027	ENSMUSG00000021196.14	Pfkp	27	0.76429	0.0943705	0.0065106	0.93569	NA	0.293084	0.247534	-0.32714	1	3	0	0	0	2
							ENSMUSG00000021196.14:028	ENSMUSG00000021196.14	Pfkp	28	0.76429	0.0943705	0.0065106	0.93569	NA	0.293084	0.247534	-0.32714	1	3	0	0	0	2
							ENSMUSG00000021196.14:030	ENSMUSG00000021196.14	Pfkp	30	0.357559	0.148608	-0.0384014	1	NA	0.168887	0.141675	-0.301358	1	1	0	0	0	1
							ENSMUSG00000021196.14:029	ENSMUSG00000021196.14	Pfkp	29	1.02056	0.0587333	0.0977881	0.7545	NA	0.292183	0.335816	0.281926	1	3	0	0	1	2
							ENSMUSG00000021196.14:032	ENSMUSG00000021196.14	Pfkp	32	0.506811	0.13406	0.209995	0.646771	NA	0.168907	0.246041	0.68095	1	1	0	0	0	2
							ENSMUSG00000021196.14:033	ENSMUSG00000021196.14	Pfkp	33	0.506811	0.13406	0.209995	0.646771	NA	0.168907	0.246041	0.68095	1	1	0	0	0	2
							ENSMUSG00000021196.14:050	ENSMUSG00000021196.14	Pfkp	50	0.385006	0.188847	0.160625	0.688582	NA	0.0939039	0.145579	0.72232	0	1	0	0	1	0
							ENSMUSG00000021196.14:051	ENSMUSG00000021196.14	Pfkp	51	0.385006	0.188847	0.160625	0.688582	NA	0.0939039	0.145579	0.72232	0	1	0	0	1	0
							ENSMUSG00000021196.14:007	ENSMUSG00000021196.14	Pfkp	7	0	NA	NA	NA	NA	NA	NA	NA	0	0	0	0	0	0
							ENSMUSG00000021196.14:010	ENSMUSG00000021196.14	Pfkp	10	0	NA	NA	NA	NA	NA	NA	NA	0	0	0	0	0	0
							ENSMUSG00000021196.14:011	ENSMUSG00000021196.14	Pfkp	11	0	NA	NA	NA	NA	NA	NA	NA	0	0	0	0	0	0
							ENSMUSG00000021196.14:014	ENSMUSG00000021196.14	Pfkp	14	0	NA	NA	NA	NA	NA	NA	NA	0	0	0	0	0	0
							ENSMUSG00000021196.14:015	ENSMUSG00000021196.14	Pfkp	15	0	NA	NA	NA	NA	NA	NA	NA	0	0	0	0	0	0
							ENSMUSG00000021196.14:016	ENSMUSG00000021196.14	Pfkp	16	0	NA	NA	NA	NA	NA	NA	NA	0	0	0	0	0	0
							ENSMUSG00000021196.14:017	ENSMUSG00000021196.14	Pfkp	17	0	NA	NA	NA	NA	NA	NA	NA	0	0	0	0	0	0
							ENSMUSG00000021196.14:018	ENSMUSG00000021196.14	Pfkp	18	0	NA	NA	NA	NA	NA	NA	NA	0	0	0	0	0	0
							ENSMUSG00000021196.14:020	ENSMUSG00000021196.14	Pfkp	20	0	NA	NA	NA	NA	NA	NA	NA	0	0	0	0	0	0
							ENSMUSG00000021196.14:021	ENSMUSG00000021196.14	Pfkp	21	0	NA	NA	NA	NA	NA	NA	NA	0	0	0	0	0	0
							ENSMUSG00000021196.14:022	ENSMUSG00000021196.14	Pfkp	22	0	NA	NA	NA	NA	NA	NA	NA	0	0	0	0	0	0
							ENSMUSG00000021196.14:023	ENSMUSG00000021196.14	Pfkp	23	0	NA	NA	NA	NA	NA	NA	NA	0	0	0	0	0	0
							ENSMUSG00000021196.14:024	ENSMUSG00000021196.14	Pfkp	24	0	NA	NA	NA	NA	NA	NA	NA	0	0	0	0	0	0
							ENSMUSG00000021196.14:031	ENSMUSG00000021196.14	Pfkp	31	0	NA	NA	NA	NA	NA	NA	NA	0	0	0	0	0	0
							ENSMUSG00000021196.14:034	ENSMUSG00000021196.14	Pfkp	34	0	NA	NA	NA	NA	NA	NA	NA	0	0	0	0	0	0
							ENSMUSG00000021196.14:035	ENSMUSG00000021196.14	Pfkp	35	0	NA	NA	NA	NA	NA	NA	NA	0	0	0	0	0	0
							ENSMUSG00000021196.14:037	ENSMUSG00000021196.14	Pfkp	37	0	NA	NA	NA	NA	NA	NA	NA	0	0	0	0	0	0
							ENSMUSG00000021196.14:038	ENSMUSG00000021196.14	Pfkp	38	0	NA	NA	NA	NA	NA	NA	NA	0	0	0	0	0	0
							ENSMUSG00000021196.14:040	ENSMUSG00000021196.14	Pfkp	40	0	NA	NA	NA	NA	NA	NA	NA	0	0	0	0	0	0
							ENSMUSG00000021196.14:042	ENSMUSG00000021196.14	Pfkp	42	0	NA	NA	NA	NA	NA	NA	NA	0	0	0	0	0	0
							ENSMUSG00000021196.14:049	ENSMUSG00000021196.14	Pfkp	49	0	NA	NA	NA	NA	NA	NA	NA	0	0	0	0	0	0
							ENSMUSG00000018293.4:009	ENSMUSG00000018293.4	Pfn1	9	0.400809	0.14103	0.105074	0.745824	NA	0.132284	0.18348	0.562168	0	1	1	0	0	1
							ENSMUSG00000018293.4:010	ENSMUSG00000018293.4	Pfn1	10	0.272069	0.21212	0.580738	0.446023	NA	0.0708016	0.182378	1.55939	0	0	1	0	0	1
							ENSMUSG00000018293.4:011	ENSMUSG00000018293.4	Pfn1	11	0.272069	0.21212	0.580738	0.446023	NA	0.0708016	0.182378	1.55939	0	0	1	0	0	1
							ENSMUSG00000018293.4:003	ENSMUSG00000018293.4	Pfn1	3	0	NA	NA	NA	NA	NA	NA	NA	0	0	0	0	0	0
							ENSMUSG00000018293.4:004	ENSMUSG00000018293.4	Pfn1	4	0	NA	NA	NA	NA	NA	NA	NA	0	0	0	0	0	0
							ENSMUSG00000027805.16:005	ENSMUSG00000027805.16	Pfn2	5	1.12782	0.22261	5.05642	0.0245349	NA	0.571126	7.73492e-05	-13.9011	8	0	4	0	0	0
							ENSMUSG00000027805.16:008	ENSMUSG00000027805.16	Pfn2	8	0.96175	0.488454	2.68706	0.101166	NA	0.52478	7.73505e-05	-13.6863	9	0	2	0	0	0
							ENSMUSG00000027805.16:009	ENSMUSG00000027805.16	Pfn2	9	0.202386	0.214107	0.419714	0.51708	NA	0.169204	7.73487e-05	-11.3851	1	0	1	0	0	0
							ENSMUSG00000027805.16:003	ENSMUSG00000027805.16	Pfn2	3	1.06351	0.243754	1.19324	0.274677	NA	0.448079	0.147544	-2.15828	6	0	2	1	0	0
							ENSMUSG00000027805.16:004	ENSMUSG00000027805.16	Pfn2	4	0	NA	NA	NA	NA	NA	NA	NA	0	0	0	0	0	0
							ENSMUSG00000027805.16:006	ENSMUSG00000027805.16	Pfn2	6	0	NA	NA	NA	NA	NA	NA	NA	0	0	0	0	0	0
							ENSMUSG00000027805.16:007	ENSMUSG00000027805.16	Pfn2	7	0	NA	NA	NA	NA	NA	NA	NA	0	0	0	0	0	0
							ENSMUSG00000044444.6:001	ENSMUSG00000044444.6	Pfn3	1	0	NA	NA	NA	NA	NA	NA	NA	0	0	0	0	0	0
							ENSMUSG00000020639.14:001	ENSMUSG00000020639.14	Pfn4	1	0	NA	NA	NA	NA	NA	NA	NA	0	0	0	0	0	0
							ENSMUSG00000020639.14:002	ENSMUSG00000020639.14	Pfn4	2	0	NA	NA	NA	NA	NA	NA	NA	0	0	0	0	0	0
							ENSMUSG00000020639.14:003	ENSMUSG00000020639.14	Pfn4	3	0	NA	NA	NA	NA	NA	NA	NA	0	0	0	0	0	0
							ENSMUSG00000020639.14:004	ENSMUSG00000020639.14	Pfn4	4	0	NA	NA	NA	NA	NA	NA	NA	0	0	0	0	0	0
							ENSMUSG00000020639.14:005	ENSMUSG00000020639.14	Pfn4	5	0	NA	NA	NA	NA	NA	NA	NA	0	0	0	0	0	0
							ENSMUSG00000020639.14:006	ENSMUSG00000020639.14	Pfn4	6	0	NA	NA	NA	NA	NA	NA	NA	0	0	0	0	0	0
							ENSMUSG00000020639.14:007	ENSMUSG00000020639.14	Pfn4	7	0	NA	NA	NA	NA	NA	NA	NA	0	0	0	0	0	0
							ENSMUSG00000020639.14:008	ENSMUSG00000020639.14	Pfn4	8	0	NA	NA	NA	NA	NA	NA	NA	0	0	0	0	0	0
							ENSMUSG00000020639.14:009	ENSMUSG00000020639.14	Pfn4	9	0	NA	NA	NA	NA	NA	NA	NA	0	0	0	0	0	0
							ENSMUSG00000020639.14:010	ENSMUSG00000020639.14	Pfn4	10	0	NA	NA	NA	NA	NA	NA	NA	0	0	0	0	0	0
							ENSMUSG00000020639.14:011	ENSMUSG00000020639.14	Pfn4	11	0	NA	NA	NA	NA	NA	NA	NA	0	0	0	0	0	0
							ENSMUSG00000020639.14:012	ENSMUSG00000020639.14	Pfn4	12	0	NA	NA	NA	NA	NA	NA	NA	0	0	0	0	0	0
							ENSMUSG00000020639.14:013	ENSMUSG00000020639.14	Pfn4	13	0.298504	NA	NA	NA	NA	NA	NA	NA	0	0	0	0	0	2
							ENSMUSG00000020639.14:014	ENSMUSG00000020639.14	Pfn4	14	0	NA	NA	NA	NA	NA	NA	NA	0	0	0	0	0	0
							ENSMUSG00000109858.1:001	ENSMUSG00000109858.1	Pfn5	1	0	NA	NA	NA	NA	NA	NA	NA	0	0	0	0	0	0
							ENSMUSG00000040065.8:001	ENSMUSG00000040065.8	Pfpl	1	0	NA	NA	NA	NA	NA	NA	NA	0	0	0	0	0	0
							ENSMUSG00000040065.8:002	ENSMUSG00000040065.8	Pfpl	2	0	NA	NA	NA	NA	NA	NA	NA	0	0	0	0	0	0
							ENSMUSG00000024738.6:001	ENSMUSG00000024738.6	Pga5	1	0	NA	NA	NA	NA	NA	NA	NA	0	0	0	0	0	0
							ENSMUSG00000024738.6:002	ENSMUSG00000024738.6	Pga5	2	0	NA	NA	NA	NA	NA	NA	NA	0	0	0	0	0	0
							ENSMUSG00000024738.6:003	ENSMUSG00000024738.6	Pga5	3	0	NA	NA	NA	NA	NA	NA	NA	0	0	0	0	0	0
							ENSMUSG00000024738.6:004	ENSMUSG00000024738.6	Pga5	4	0	NA	NA	NA	NA	NA	NA	NA	0	0	0	0	0	0
							ENSMUSG00000024738.6:005	ENSMUSG00000024738.6	Pga5	5	0	NA	NA	NA	NA	NA	NA	NA	0	0	0	0	0	0
							ENSMUSG00000024738.6:006	ENSMUSG00000024738.6	Pga5	6	0	NA	NA	NA	NA	NA	NA	NA	0	0	0	0	0	0
							ENSMUSG00000024738.6:007	ENSMUSG00000024738.6	Pga5	7	0	NA	NA	NA	NA	NA	NA	NA	0	0	0	0	0	0
							ENSMUSG00000024738.6:008	ENSMUSG00000024738.6	Pga5	8	0	NA	NA	NA	NA	NA	NA	NA	0	0	0	0	0	0
							ENSMUSG00000024738.6:009	ENSMUSG00000024738.6	Pga5	9	0	NA	NA	NA	NA	NA	NA	NA	0	0	0	0	0	0
							ENSMUSG00000024738.6:010	ENSMUSG00000024738.6	Pga5	10	0	NA	NA	NA	NA	NA	NA	NA	0	0	0	0	0	0
							ENSMUSG00000024738.6:011	ENSMUSG00000024738.6	Pga5	11	0	NA	NA	NA	NA	NA	NA	NA	0	0	0	0	0	0
							ENSMUSG00000024738.6:012	ENSMUSG00000024738.6	Pga5	12	0	NA	NA	NA	NA	NA	NA	NA	0	0	0	0	0	0
							ENSMUSG00000024738.6:013	ENSMUSG00000024738.6	Pga5	13	0	NA	NA	NA	NA	NA	NA	NA	0	0	0	0	0	0
							ENSMUSG00000024738.6:014	ENSMUSG00000024738.6	Pga5	14	0	NA	NA	NA	NA	NA	NA	NA	0	0	0	0	0	0
							ENSMUSG00000011752.7:001	ENSMUSG00000011752.7	Pgam1	1	0.357559	0.149346	0.125281	0.723375	NA	0.185098	0.128711	-0.623431	1	1	0	0	0	1
							ENSMUSG00000011752.7:002	ENSMUSG00000011752.7	Pgam1	2	1.0385	0.256152	0.434674	0.509704	NA	0.184958	0.321774	1.04806	1	1	0	2	0	1
							ENSMUSG00000011752.7:003	ENSMUSG00000011752.7	Pgam1	3	1.0385	0.256152	0.434674	0.509704	NA	0.184958	0.321774	1.04806	1	1	0	2	0	1
							ENSMUSG00000011752.7:004	ENSMUSG00000011752.7	Pgam1	4	0.90976	0.383341	1.22155	0.269056	NA	0.0997752	0.325449	2.11094	1	0	0	2	0	1
							ENSMUSG00000011752.7:005	ENSMUSG00000011752.7	Pgam1	5	0.149252	0.343875	0.596808	0.439799	NA	0.000201768	0.126587	9.50825	0	0	0	0	0	1
							ENSMUSG00000011752.7:006	ENSMUSG00000011752.7	Pgam1	6	0.298504	0.247434	1.51042	0.219074	NA	0.000201768	0.222177	10.4892	0	0	0	0	0	2
							ENSMUSG00000011752.7:007	ENSMUSG00000011752.7	Pgam1	7	0	NA	NA	NA	NA	NA	NA	NA	0	0	0	0	0	0
							ENSMUSG00000011752.7:008	ENSMUSG00000011752.7	Pgam1	8	0	NA	NA	NA	NA	NA	NA	NA	0	0	0	0	0	0
							ENSMUSG00000083761.1:001	ENSMUSG00000083761.1	Pgam1-ps1	1	1.84584	NA	NA	NA	NA	NA	NA	NA	0	2	2	2	2	1
							ENSMUSG00000082016.3:001	ENSMUSG00000082016.3	Pgam1-ps2	1	7.22172	NA	NA	NA	NA	NA	NA	NA	22	18	4	5	2	3
							ENSMUSG00000020475.3:003	ENSMUSG00000020475.3	Pgam2	3	1.10698	1.05361	0.0391717	0.843109	NA	0.252324	0.286828	0.248108	0	5	1	1	0	0
							ENSMUSG00000029500.16:011	ENSMUSG00000029500.16	Pgam5	11	0.208308	0.51077	0.180575	0.67088	NA	0.180051	0.000174728	-10.3182	1	1	0	0	0	0
							ENSMUSG00000029500.16:012	ENSMUSG00000029500.16	Pgam5	12	0.208308	0.51077	0.180575	0.67088	NA	0.180051	0.000174728	-10.3182	1	1	0	0	0	0
							ENSMUSG00000029500.16:013	ENSMUSG00000029500.16	Pgam5	13	0.208308	0.51077	0.180575	0.67088	NA	0.180051	0.000174728	-10.3182	1	1	0	0	0	0
							ENSMUSG00000029500.16:001	ENSMUSG00000029500.16	Pgam5	1	0.437128	0.169789	0.0316622	0.858771	NA	0.246181	0.131987	-1.10271	2	1	0	0	0	1
							ENSMUSG00000029500.16:003	ENSMUSG00000029500.16	Pgam5	3	0	NA	NA	NA	NA	NA	NA	NA	0	0	0	0	0	0
							ENSMUSG00000029500.16:004	ENSMUSG00000029500.16	Pgam5	4	0	NA	NA	NA	NA	NA	NA	NA	0	0	0	0	0	0
							ENSMUSG00000029500.16:005	ENSMUSG00000029500.16	Pgam5	5	0	NA	NA	NA	NA	NA	NA	NA	0	0	0	0	0	0
							ENSMUSG00000029500.16:006	ENSMUSG00000029500.16	Pgam5	6	0	NA	NA	NA	NA	NA	NA	NA	0	0	0	0	0	0
							ENSMUSG00000029500.16:007	ENSMUSG00000029500.16	Pgam5	7	0	NA	NA	NA	NA	NA	NA	NA	0	0	0	0	0	0
							ENSMUSG00000029500.16:008	ENSMUSG00000029500.16	Pgam5	8	0	NA	NA	NA	NA	NA	NA	NA	0	0	0	0	0	0
							ENSMUSG00000029500.16:009	ENSMUSG00000029500.16	Pgam5	9	0	NA	NA	NA	NA	NA	NA	NA	0	0	0	0	0	0
							ENSMUSG00000029500.16:010	ENSMUSG00000029500.16	Pgam5	10	0	NA	NA	NA	NA	NA	NA	NA	0	0	0	0	0	0
							ENSMUSG00000029500.16:014	ENSMUSG00000029500.16	Pgam5	14	0	NA	NA	NA	NA	NA	NA	NA	0	0	0	0	0	0
							ENSMUSG00000029500.16:015	ENSMUSG00000029500.16	Pgam5	15	0	NA	NA	NA	NA	NA	NA	NA	0	0	0	0	0	0
							ENSMUSG00000073678.4:031	ENSMUSG00000073678.4	Pgap1	31	0.122818	9.70648	0.0395483	0.842366	NA	0.0622068	0.000367458	-7.5073	0	0	1	0	0	0
							ENSMUSG00000073678.4:032	ENSMUSG00000073678.4	Pgap1	32	0.122818	9.70648	0.0395483	0.842366	NA	0.0622068	0.000367458	-7.5073	0	0	1	0	0	0
							ENSMUSG00000073678.4:029	ENSMUSG00000073678.4	Pgap1	29	0.0795683	8.91683	0.0454641	0.831153	NA	0.0458835	0.000367457	-7.04053	1	0	0	0	0	0
							ENSMUSG00000073678.4:001	ENSMUSG00000073678.4	Pgap1	1	0.868334	1.72743	0.0321077	0.857792	NA	0.243418	0.331732	0.609339	4	1	1	0	0	2
							ENSMUSG00000073678.4:002	ENSMUSG00000073678.4	Pgap1	2	0	NA	NA	NA	NA	NA	NA	NA	0	0	0	0	0	0
							ENSMUSG00000073678.4:003	ENSMUSG00000073678.4	Pgap1	3	0	NA	NA	NA	NA	NA	NA	NA	0	0	0	0	0	0
							ENSMUSG00000073678.4:004	ENSMUSG00000073678.4	Pgap1	4	0	NA	NA	NA	NA	NA	NA	NA	0	0	0	0	0	0
							ENSMUSG00000073678.4:005	ENSMUSG00000073678.4	Pgap1	5	0	NA	NA	NA	NA	NA	NA	NA	0	0	0	0	0	0
							ENSMUSG00000073678.4:006	ENSMUSG00000073678.4	Pgap1	6	0	NA	NA	NA	NA	NA	NA	NA	0	0	0	0	0	0
							ENSMUSG00000073678.4:007	ENSMUSG00000073678.4	Pgap1	7	0	NA	NA	NA	NA	NA	NA	NA	0	0	0	0	0	0
							ENSMUSG00000073678.4:008	ENSMUSG00000073678.4	Pgap1	8	0	NA	NA	NA	NA	NA	NA	NA	0	0	0	0	0	0
							ENSMUSG00000073678.4:009	ENSMUSG00000073678.4	Pgap1	9	0	NA	NA	NA	NA	NA	NA	NA	0	0	0	0	0	0
							ENSMUSG00000073678.4:010	ENSMUSG00000073678.4	Pgap1	10	0	NA	NA	NA	NA	NA	NA	NA	0	0	0	0	0	0
							ENSMUSG00000073678.4:011	ENSMUSG00000073678.4	Pgap1	11	0	NA	NA	NA	NA	NA	NA	NA	0	0	0	0	0	0
							ENSMUSG00000073678.4:012	ENSMUSG00000073678.4	Pgap1	12	0	NA	NA	NA	NA	NA	NA	NA	0	0	0	0	0	0
							ENSMUSG00000073678.4:013	ENSMUSG00000073678.4	Pgap1	13	0	NA	NA	NA	NA	NA	NA	NA	0	0	0	0	0	0
							ENSMUSG00000073678.4:014	ENSMUSG00000073678.4	Pgap1	14	0	NA	NA	NA	NA	NA	NA	NA	0	0	0	0	0	0
							ENSMUSG00000073678.4:015	ENSMUSG00000073678.4	Pgap1	15	0	NA	NA	NA	NA	NA	NA	NA	0	0	0	0	0	0
							ENSMUSG00000073678.4:016	ENSMUSG00000073678.4	Pgap1	16	0	NA	NA	NA	NA	NA	NA	NA	0	0	0	0	0	0
							ENSMUSG00000073678.4:017	ENSMUSG00000073678.4	Pgap1	17	0	NA	NA	NA	NA	NA	NA	NA	0	0	0	0	0	0
							ENSMUSG00000073678.4:018	ENSMUSG00000073678.4	Pgap1	18	0	NA	NA	NA	NA	NA	NA	NA	0	0	0	0	0	0
							ENSMUSG00000073678.4:019	ENSMUSG00000073678.4	Pgap1	19	0	NA	NA	NA	NA	NA	NA	NA	0	0	0	0	0	0
							ENSMUSG00000073678.4:020	ENSMUSG00000073678.4	Pgap1	20	0	NA	NA	NA	NA	NA	NA	NA	0	0	0	0	0	0
							ENSMUSG00000073678.4:021	ENSMUSG00000073678.4	Pgap1	21	0	NA	NA	NA	NA	NA	NA	NA	0	0	0	0	0	0
							ENSMUSG00000073678.4:022	ENSMUSG00000073678.4	Pgap1	22	0	NA	NA	NA	NA	NA	NA	NA	0	0	0	0	0	0
							ENSMUSG00000073678.4:023	ENSMUSG00000073678.4	Pgap1	23	0	NA	NA	NA	NA	NA	NA	NA	0	0	0	0	0	0
							ENSMUSG00000073678.4:024	ENSMUSG00000073678.4	Pgap1	24	0	NA	NA	NA	NA	NA	NA	NA	0	0	0	0	0	0
							ENSMUSG00000073678.4:025	ENSMUSG00000073678.4	Pgap1	25	0	NA	NA	NA	NA	NA	NA	NA	0	0	0	0	0	0
							ENSMUSG00000073678.4:026	ENSMUSG00000073678.4	Pgap1	26	0	NA	NA	NA	NA	NA	NA	NA	0	0	0	0	0	0
							ENSMUSG00000073678.4:027	ENSMUSG00000073678.4	Pgap1	27	0	NA	NA	NA	NA	NA	NA	NA	0	0	0	0	0	0
							ENSMUSG00000073678.4:028	ENSMUSG00000073678.4	Pgap1	28	0	NA	NA	NA	NA	NA	NA	NA	0	0	0	0	0	0
							ENSMUSG00000073678.4:030	ENSMUSG00000073678.4	Pgap1	30	0	NA	NA	NA	NA	NA	NA	NA	0	0	0	0	0	0
							ENSMUSG00000073678.4:033	ENSMUSG00000073678.4	Pgap1	33	0	NA	NA	NA	NA	NA	NA	NA	0	0	0	0	0	0
							ENSMUSG00000038208.13:001	ENSMUSG00000038208.13	Pgap3	1	0.607158	12	0.136085	0.712205	NA	0.0116099	0.00358677	-1.70796	3	0	3	0	0	0
							ENSMUSG00000038208.13:014	ENSMUSG00000038208.13	Pgap3	14	0.128739	12	0.268103	0.604607	NA	0.00240758	0.0035846	0.576185	0	1	0	0	0	0
							ENSMUSG00000038208.13:015	ENSMUSG00000038208.13	Pgap3	15	0.128739	12	0.268103	0.604607	NA	0.00240758	0.0035846	0.576185	0	1	0	0	0	0
							ENSMUSG00000038208.13:011	ENSMUSG00000038208.13	Pgap3	11	0.128739	12	0.268103	0.604607	NA	0.00240758	0.0035846	0.576185	0	1	0	0	0	0
							ENSMUSG00000038208.13:013	ENSMUSG00000038208.13	Pgap3	13	0.128739	12	0.268103	0.604607	NA	0.00240758	0.0035846	0.576185	0	1	0	0	0	0
							ENSMUSG00000038208.13:012	ENSMUSG00000038208.13	Pgap3	12	0.128739	12	0.268103	0.604607	NA	0.00240758	0.0035846	0.576185	0	1	0	0	0	0
							ENSMUSG00000038208.13:009	ENSMUSG00000038208.13	Pgap3	9	0.128739	12	0.268103	0.604607	NA	0.00240758	0.0035846	0.576185	0	1	0	0	0	0
							ENSMUSG00000038208.13:002	ENSMUSG00000038208.13	Pgap3	2	0	NA	NA	NA	NA	NA	NA	NA	0	0	0	0	0	0
							ENSMUSG00000038208.13:003	ENSMUSG00000038208.13	Pgap3	3	0	NA	NA	NA	NA	NA	NA	NA	0	0	0	0	0	0
							ENSMUSG00000038208.13:004	ENSMUSG00000038208.13	Pgap3	4	0	NA	NA	NA	NA	NA	NA	NA	0	0	0	0	0	0
							ENSMUSG00000038208.13:005	ENSMUSG00000038208.13	Pgap3	5	0	NA	NA	NA	NA	NA	NA	NA	0	0	0	0	0	0
							ENSMUSG00000038208.13:006	ENSMUSG00000038208.13	Pgap3	6	0	NA	NA	NA	NA	NA	NA	NA	0	0	0	0	0	0
							ENSMUSG00000038208.13:007	ENSMUSG00000038208.13	Pgap3	7	0	NA	NA	NA	NA	NA	NA	NA	0	0	0	0	0	0
							ENSMUSG00000038208.13:008	ENSMUSG00000038208.13	Pgap3	8	0	NA	NA	NA	NA	NA	NA	NA	0	0	0	0	0	0
							ENSMUSG00000038208.13:010	ENSMUSG00000038208.13	Pgap3	10	0	NA	NA	NA	NA	NA	NA	NA	0	0	0	0	0	0
							ENSMUSG00000055313.14:003	ENSMUSG00000055313.14	Pgbd1	3	0.128739	12	-5.12941e-11	1	NA	0.00390125	0.00390123	-6.93366e-06	0	1	0	0	0	0
							ENSMUSG00000055313.14:002	ENSMUSG00000055313.14	Pgbd1	2	0.128739	12	-5.12941e-11	1	NA	0.00390125	0.00390127	6.93363e-06	0	1	0	0	0	0
							ENSMUSG00000055313.14:001	ENSMUSG00000055313.14	Pgbd1	1	0	NA	NA	NA	NA	NA	NA	NA	0	0	0	0	0	0
							ENSMUSG00000055313.14:004	ENSMUSG00000055313.14	Pgbd1	4	0	NA	NA	NA	NA	NA	NA	NA	0	0	0	0	0	0
							ENSMUSG00000055313.14:005	ENSMUSG00000055313.14	Pgbd1	5	0	NA	NA	NA	NA	NA	NA	NA	0	0	0	0	0	0
							ENSMUSG00000055313.14:006	ENSMUSG00000055313.14	Pgbd1	6	0	NA	NA	NA	NA	NA	NA	NA	0	0	0	0	0	0
							ENSMUSG00000055313.14:007	ENSMUSG00000055313.14	Pgbd1	7	0	NA	NA	NA	NA	NA	NA	NA	0	0	0	0	0	0
							ENSMUSG00000055313.14:008	ENSMUSG00000055313.14	Pgbd1	8	0	NA	NA	NA	NA	NA	NA	NA	0	0	0	0	0	0
							ENSMUSG00000055313.14:009	ENSMUSG00000055313.14	Pgbd1	9	0	NA	NA	NA	NA	NA	NA	NA	0	0	0	0	0	0
							ENSMUSG00000055313.14:010	ENSMUSG00000055313.14	Pgbd1	10	0	NA	NA	NA	NA	NA	NA	NA	0	0	0	0	0	0
							ENSMUSG00000055313.14:011	ENSMUSG00000055313.14	Pgbd1	11	0	NA	NA	NA	NA	NA	NA	NA	0	0	0	0	0	0
							ENSMUSG00000055313.14:012	ENSMUSG00000055313.14	Pgbd1	12	0	NA	NA	NA	NA	NA	NA	NA	0	0	0	0	0	0
							ENSMUSG00000055313.14:013	ENSMUSG00000055313.14	Pgbd1	13	0	NA	NA	NA	NA	NA	NA	NA	0	0	0	0	0	0
							ENSMUSG00000050751.14:004	ENSMUSG00000050751.14	Pgbd5	4	0.128739	0.40578	0.0156537	0.900433	NA	0.0948602	0.000425365	-7.96068	0	1	0	0	0	0
							ENSMUSG00000050751.14:003	ENSMUSG00000050751.14	Pgbd5	3	1.14364	0.331596	1.60704	0.204908	NA	0.48833	0.139832	-2.45199	0	2	6	0	0	1
							ENSMUSG00000050751.14:005	ENSMUSG00000050751.14	Pgbd5	5	0.884883	0.106595	0.549182	0.458652	NA	0.231783	0.399072	1.09506	2	1	0	0	0	4
							ENSMUSG00000050751.14:006	ENSMUSG00000050751.14	Pgbd5	6	0.884883	0.106595	0.549182	0.458652	NA	0.231783	0.399072	1.09506	2	1	0	0	0	4
							ENSMUSG00000050751.14:010	ENSMUSG00000050751.14	Pgbd5	10	0.427243	0.164474	0.699012	0.403116	NA	0.0935227	0.245486	1.66102	0	1	0	0	0	2
							ENSMUSG00000050751.14:011	ENSMUSG00000050751.14	Pgbd5	11	0.618461	0.122697	0.87906	0.348459	NA	0.093272	0.252921	1.7219	0	1	0	1	0	1
							ENSMUSG00000050751.14:008	ENSMUSG00000050751.14	Pgbd5	8	0.576495	0.151575	1.49732	0.221084	NA	0.093446	0.327795	2.23114	0	1	0	0	0	3
							ENSMUSG00000050751.14:007	ENSMUSG00000050751.14	Pgbd5	7	0.725746	0.205376	2.00193	0.1571	NA	0.0937624	0.391157	2.60027	0	1	0	0	0	4
							ENSMUSG00000050751.14:009	ENSMUSG00000050751.14	Pgbd5	9	0	NA	NA	NA	NA	NA	NA	NA	0	0	0	0	0	0
							ENSMUSG00000050751.14:013	ENSMUSG00000050751.14	Pgbd5	13	0	NA	NA	NA	NA	NA	NA	NA	0	0	0	0	0	0
							ENSMUSG00000050751.14:014	ENSMUSG00000050751.14	Pgbd5	14	0	NA	NA	NA	NA	NA	NA	NA	0	0	0	0	0	0
							ENSMUSG00000050751.14:015	ENSMUSG00000050751.14	Pgbd5	15	0	NA	NA	NA	NA	NA	NA	NA	0	0	0	0	0	0
							ENSMUSG00000050751.14:016	ENSMUSG00000050751.14	Pgbd5	16	0	NA	NA	NA	NA	NA	NA	NA	0	0	0	0	0	0
							ENSMUSG00000023987.14:001	ENSMUSG00000023987.14	Pgc	1	0	NA	NA	NA	NA	NA	NA	NA	0	0	0	0	0	0
							ENSMUSG00000023987.14:002	ENSMUSG00000023987.14	Pgc	2	0	NA	NA	NA	NA	NA	NA	NA	0	0	0	0	0	0
							ENSMUSG00000023987.14:003	ENSMUSG00000023987.14	Pgc	3	0	NA	NA	NA	NA	NA	NA	NA	0	0	0	0	0	0
							ENSMUSG00000023987.14:004	ENSMUSG00000023987.14	Pgc	4	0	NA	NA	NA	NA	NA	NA	NA	0	0	0	0	0	0
							ENSMUSG00000023987.14:005	ENSMUSG00000023987.14	Pgc	5	0	NA	NA	NA	NA	NA	NA	NA	0	0	0	0	0	0
							ENSMUSG00000023987.14:006	ENSMUSG00000023987.14	Pgc	6	0	NA	NA	NA	NA	NA	NA	NA	0	0	0	0	0	0
							ENSMUSG00000023987.14:007	ENSMUSG00000023987.14	Pgc	7	0	NA	NA	NA	NA	NA	NA	NA	0	0	0	0	0	0
							ENSMUSG00000023987.14:008	ENSMUSG00000023987.14	Pgc	8	0	NA	NA	NA	NA	NA	NA	NA	0	0	0	0	0	0
							ENSMUSG00000023987.14:009	ENSMUSG00000023987.14	Pgc	9	0	NA	NA	NA	NA	NA	NA	NA	0	0	0	0	0	0
							ENSMUSG00000023987.14:010	ENSMUSG00000023987.14	Pgc	10	0	NA	NA	NA	NA	NA	NA	NA	0	0	0	0	0	0
							ENSMUSG00000023987.14:011	ENSMUSG00000023987.14	Pgc	11	0	NA	NA	NA	NA	NA	NA	NA	0	0	0	0	0	0
							ENSMUSG00000028961.15:002	ENSMUSG00000028961.15	Pgd	2	0.208308	1.20655	0.250284	0.616875	NA	0.236078	4.75359e-06	-16.0097	1	1	0	0	0	0
							ENSMUSG00000028961.15:003	ENSMUSG00000028961.15	Pgd	3	0.208308	1.20655	0.250284	0.616875	NA	0.236078	4.75359e-06	-16.0097	1	1	0	0	0	0
							ENSMUSG00000028961.15:004	ENSMUSG00000028961.15	Pgd	4	0.128739	2.97074	-0.000834342	1	NA	0.148284	4.75386e-06	-15.1822	0	1	0	0	0	0
							ENSMUSG00000028961.15:005	ENSMUSG00000028961.15	Pgd	5	0.128739	2.97074	-0.000834342	1	NA	0.148284	4.75386e-06	-15.1822	0	1	0	0	0	0
							ENSMUSG00000028961.15:006	ENSMUSG00000028961.15	Pgd	6	0.128739	2.97074	-0.000834342	1	NA	0.148284	4.75386e-06	-15.1822	0	1	0	0	0	0
							ENSMUSG00000028961.15:007	ENSMUSG00000028961.15	Pgd	7	0.128739	2.97074	-0.000834342	1	NA	0.148284	4.75386e-06	-15.1822	0	1	0	0	0	0
							ENSMUSG00000028961.15:008	ENSMUSG00000028961.15	Pgd	8	0.128739	2.97074	-0.000834342	1	NA	0.148284	4.75386e-06	-15.1822	0	1	0	0	0	0
							ENSMUSG00000028961.15:009	ENSMUSG00000028961.15	Pgd	9	0.128739	2.97074	-0.000834342	1	NA	0.148284	4.75386e-06	-15.1822	0	1	0	0	0	0
							ENSMUSG00000028961.15:011	ENSMUSG00000028961.15	Pgd	11	0.128739	2.97074	-0.000834342	1	NA	0.148284	4.75386e-06	-15.1822	0	1	0	0	0	0
							ENSMUSG00000028961.15:012	ENSMUSG00000028961.15	Pgd	12	0.128739	2.97074	-0.000834342	1	NA	0.148284	4.75386e-06	-15.1822	0	1	0	0	0	0
							ENSMUSG00000028961.15:013	ENSMUSG00000028961.15	Pgd	13	0.128739	2.97074	-0.000834342	1	NA	0.148284	4.75386e-06	-15.1822	0	1	0	0	0	0
							ENSMUSG00000028961.15:014	ENSMUSG00000028961.15	Pgd	14	0.641273	0.221839	0.673791	0.411733	NA	0.136559	0.184827	0.521759	0	1	0	0	2	0
							ENSMUSG00000028961.15:016	ENSMUSG00000028961.15	Pgd	16	0.641273	0.221839	0.673791	0.411733	NA	0.136559	0.184827	0.521759	0	1	0	0	2	0
							ENSMUSG00000028961.15:017	ENSMUSG00000028961.15	Pgd	17	0.641273	0.221839	0.673791	0.411733	NA	0.136559	0.184827	0.521759	0	1	0	0	2	0
							ENSMUSG00000028961.15:021	ENSMUSG00000028961.15	Pgd	21	0.256267	2.08569	0.514696	0.473113	NA	1.41525e-05	0.107542	13.0738	0	0	0	0	1	0
							ENSMUSG00000028961.15:019	ENSMUSG00000028961.15	Pgd	19	0.256267	2.08569	0.514696	0.473113	NA	1.41525e-05	0.107542	13.0738	0	0	0	0	1	0
							ENSMUSG00000028961.15:020	ENSMUSG00000028961.15	Pgd	20	0.256267	2.08569	0.514696	0.473113	NA	1.41525e-05	0.107542	13.0738	0	0	0	0	1	0
							ENSMUSG00000028961.15:018	ENSMUSG00000028961.15	Pgd	18	0.512533	1.47557	0.96332	0.326352	NA	1.41527e-05	0.195773	14.0932	0	0	0	0	2	0
							ENSMUSG00000028961.15:010	ENSMUSG00000028961.15	Pgd	10	0	NA	NA	NA	NA	NA	NA	NA	0	0	0	0	0	0
							ENSMUSG00000028961.15:015	ENSMUSG00000028961.15	Pgd	15	0	NA	NA	NA	NA	NA	NA	NA	0	0	0	0	0	0
							ENSMUSG00000028961.15:022	ENSMUSG00000028961.15	Pgd	22	0	NA	NA	NA	NA	NA	NA	NA	0	0	0	0	0	0
							ENSMUSG00000004791.7:003	ENSMUSG00000004791.7	Pgf	3	0.202386	12	1.5249e-10	0.99999	NA	0.00626127	0.00626124	-6.84482e-06	1	0	1	0	0	0
							ENSMUSG00000004791.7:002	ENSMUSG00000004791.7	Pgf	2	0.202386	12	1.5249e-10	0.99999	NA	0.00626127	0.0062613	6.8448e-06	1	0	1	0	0	0
							ENSMUSG00000004791.7:001	ENSMUSG00000004791.7	Pgf	1	0	NA	NA	NA	NA	NA	NA	NA	0	0	0	0	0	0
							ENSMUSG00000004791.7:004	ENSMUSG00000004791.7	Pgf	4	0	NA	NA	NA	NA	NA	NA	NA	0	0	0	0	0	0
							ENSMUSG00000004791.7:005	ENSMUSG00000004791.7	Pgf	5	0	NA	NA	NA	NA	NA	NA	NA	0	0	0	0	0	0
							ENSMUSG00000004791.7:006	ENSMUSG00000004791.7	Pgf	6	0	NA	NA	NA	NA	NA	NA	NA	0	0	0	0	0	0
							ENSMUSG00000004791.7:007	ENSMUSG00000004791.7	Pgf	7	0	NA	NA	NA	NA	NA	NA	NA	0	0	0	0	0	0
							ENSMUSG00000004791.7:008	ENSMUSG00000004791.7	Pgf	8	0	NA	NA	NA	NA	NA	NA	NA	0	0	0	0	0	0
							ENSMUSG00000004791.7:009	ENSMUSG00000004791.7	Pgf	9	0	NA	NA	NA	NA	NA	NA	NA	0	0	0	0	0	0
							ENSMUSG00000004791.7:010	ENSMUSG00000004791.7	Pgf	10	0	NA	NA	NA	NA	NA	NA	NA	0	0	0	0	0	0
							ENSMUSG00000004791.7:011	ENSMUSG00000004791.7	Pgf	11	0	NA	NA	NA	NA	NA	NA	NA	0	0	0	0	0	0
							ENSMUSG00000004791.7:012	ENSMUSG00000004791.7	Pgf	12	0	NA	NA	NA	NA	NA	NA	NA	0	0	0	0	0	0
							ENSMUSG00000004791.7:013	ENSMUSG00000004791.7	Pgf	13	0	NA	NA	NA	NA	NA	NA	NA	0	0	0	0	0	0
							ENSMUSG00000004791.7:014	ENSMUSG00000004791.7	Pgf	14	0	NA	NA	NA	NA	NA	NA	NA	0	0	0	0	0	0
							ENSMUSG00000062031.13:001	ENSMUSG00000062031.13	Pgghg	1	0	NA	NA	NA	NA	NA	NA	NA	0	0	0	0	0	0
							ENSMUSG00000062031.13:002	ENSMUSG00000062031.13	Pgghg	2	0	NA	NA	NA	NA	NA	NA	NA	0	0	0	0	0	0
							ENSMUSG00000062031.13:003	ENSMUSG00000062031.13	Pgghg	3	0	NA	NA	NA	NA	NA	NA	NA	0	0	0	0	0	0
							ENSMUSG00000062031.13:004	ENSMUSG00000062031.13	Pgghg	4	0	NA	NA	NA	NA	NA	NA	NA	0	0	0	0	0	0
							ENSMUSG00000062031.13:005	ENSMUSG00000062031.13	Pgghg	5	0	NA	NA	NA	NA	NA	NA	NA	0	0	0	0	0	0
							ENSMUSG00000062031.13:006	ENSMUSG00000062031.13	Pgghg	6	0	NA	NA	NA	NA	NA	NA	NA	0	0	0	0	0	0
							ENSMUSG00000062031.13:007	ENSMUSG00000062031.13	Pgghg	7	0	NA	NA	NA	NA	NA	NA	NA	0	0	0	0	0	0
							ENSMUSG00000062031.13:008	ENSMUSG00000062031.13	Pgghg	8	0	NA	NA	NA	NA	NA	NA	NA	0	0	0	0	0	0
							ENSMUSG00000062031.13:009	ENSMUSG00000062031.13	Pgghg	9	0	NA	NA	NA	NA	NA	NA	NA	0	0	0	0	0	0
							ENSMUSG00000062031.13:010	ENSMUSG00000062031.13	Pgghg	10	0	NA	NA	NA	NA	NA	NA	NA	0	0	0	0	0	0
							ENSMUSG00000062031.13:011	ENSMUSG00000062031.13	Pgghg	11	0	NA	NA	NA	NA	NA	NA	NA	0	0	0	0	0	0
							ENSMUSG00000062031.13:012	ENSMUSG00000062031.13	Pgghg	12	0.159137	NA	NA	NA	NA	NA	NA	NA	2	0	0	0	0	0
							ENSMUSG00000062031.13:013	ENSMUSG00000062031.13	Pgghg	13	0	NA	NA	NA	NA	NA	NA	NA	0	0	0	0	0	0
							ENSMUSG00000062031.13:014	ENSMUSG00000062031.13	Pgghg	14	0	NA	NA	NA	NA	NA	NA	NA	0	0	0	0	0	0
							ENSMUSG00000062031.13:015	ENSMUSG00000062031.13	Pgghg	15	0	NA	NA	NA	NA	NA	NA	NA	0	0	0	0	0	0
							ENSMUSG00000062031.13:016	ENSMUSG00000062031.13	Pgghg	16	0	NA	NA	NA	NA	NA	NA	NA	0	0	0	0	0	0
							ENSMUSG00000062031.13:017	ENSMUSG00000062031.13	Pgghg	17	0	NA	NA	NA	NA	NA	NA	NA	0	0	0	0	0	0
							ENSMUSG00000062031.13:018	ENSMUSG00000062031.13	Pgghg	18	0	NA	NA	NA	NA	NA	NA	NA	0	0	0	0	0	0
							ENSMUSG00000062031.13:019	ENSMUSG00000062031.13	Pgghg	19	0	NA	NA	NA	NA	NA	NA	NA	0	0	0	0	0	0
							ENSMUSG00000062031.13:020	ENSMUSG00000062031.13	Pgghg	20	0	NA	NA	NA	NA	NA	NA	NA	0	0	0	0	0	0
							ENSMUSG00000062031.13:021	ENSMUSG00000062031.13	Pgghg	21	0	NA	NA	NA	NA	NA	NA	NA	0	0	0	0	0	0
							ENSMUSG00000062031.13:022	ENSMUSG00000062031.13	Pgghg	22	0	NA	NA	NA	NA	NA	NA	NA	0	0	0	0	0	0
							ENSMUSG00000062031.13:023	ENSMUSG00000062031.13	Pgghg	23	0	NA	NA	NA	NA	NA	NA	NA	0	0	0	0	0	0
							ENSMUSG00000062031.13:024	ENSMUSG00000062031.13	Pgghg	24	0	NA	NA	NA	NA	NA	NA	NA	0	0	0	0	0	0
							ENSMUSG00000062031.13:025	ENSMUSG00000062031.13	Pgghg	25	0	NA	NA	NA	NA	NA	NA	NA	0	0	0	0	0	0
							ENSMUSG00000062031.13:026	ENSMUSG00000062031.13	Pgghg	26	0	NA	NA	NA	NA	NA	NA	NA	0	0	0	0	0	0
							ENSMUSG00000062031.13:027	ENSMUSG00000062031.13	Pgghg	27	0	NA	NA	NA	NA	NA	NA	NA	0	0	0	0	0	0
							ENSMUSG00000062031.13:028	ENSMUSG00000062031.13	Pgghg	28	0	NA	NA	NA	NA	NA	NA	NA	0	0	0	0	0	0
							ENSMUSG00000024477.4:001	ENSMUSG00000024477.4	Pggt1b	1	0.722053	NA	NA	NA	NA	NA	NA	NA	1	3	0	0	1	0
							ENSMUSG00000024477.4:002	ENSMUSG00000024477.4	Pggt1b	2	0	NA	NA	NA	NA	NA	NA	NA	0	0	0	0	0	0
							ENSMUSG00000024477.4:003	ENSMUSG00000024477.4	Pggt1b	3	0	NA	NA	NA	NA	NA	NA	NA	0	0	0	0	0	0
							ENSMUSG00000024477.4:004	ENSMUSG00000024477.4	Pggt1b	4	0	NA	NA	NA	NA	NA	NA	NA	0	0	0	0	0	0
							ENSMUSG00000024477.4:005	ENSMUSG00000024477.4	Pggt1b	5	0	NA	NA	NA	NA	NA	NA	NA	0	0	0	0	0	0
							ENSMUSG00000024477.4:006	ENSMUSG00000024477.4	Pggt1b	6	0	NA	NA	NA	NA	NA	NA	NA	0	0	0	0	0	0
							ENSMUSG00000024477.4:007	ENSMUSG00000024477.4	Pggt1b	7	0	NA	NA	NA	NA	NA	NA	NA	0	0	0	0	0	0
							ENSMUSG00000024477.4:008	ENSMUSG00000024477.4	Pggt1b	8	0	NA	NA	NA	NA	NA	NA	NA	0	0	0	0	0	0
							ENSMUSG00000024477.4:009	ENSMUSG00000024477.4	Pggt1b	9	0	NA	NA	NA	NA	NA	NA	NA	0	0	0	0	0	0
							ENSMUSG00000024477.4:010	ENSMUSG00000024477.4	Pggt1b	10	0	NA	NA	NA	NA	NA	NA	NA	0	0	0	0	0	0
							ENSMUSG00000024477.4:011	ENSMUSG00000024477.4	Pggt1b	11	0	NA	NA	NA	NA	NA	NA	NA	0	0	0	0	0	0
							ENSMUSG00000024477.4:012	ENSMUSG00000024477.4	Pggt1b	12	0	NA	NA	NA	NA	NA	NA	NA	0	0	0	0	0	0
							ENSMUSG00000024477.4:013	ENSMUSG00000024477.4	Pggt1b	13	0	NA	NA	NA	NA	NA	NA	NA	0	0	0	0	0	0
							ENSMUSG00000024477.4:014	ENSMUSG00000024477.4	Pggt1b	14	0	NA	NA	NA	NA	NA	NA	NA	0	0	0	0	0	0
							ENSMUSG00000024477.4:015	ENSMUSG00000024477.4	Pggt1b	15	0	NA	NA	NA	NA	NA	NA	NA	0	0	0	0	0	0
							ENSMUSG00000024477.4:016	ENSMUSG00000024477.4	Pggt1b	16	0	NA	NA	NA	NA	NA	NA	NA	0	0	0	0	0	0
							ENSMUSG00000024477.4:017	ENSMUSG00000024477.4	Pggt1b	17	0	NA	NA	NA	NA	NA	NA	NA	0	0	0	0	0	0
							ENSMUSG00000024477.4:018	ENSMUSG00000024477.4	Pggt1b	18	0	NA	NA	NA	NA	NA	NA	NA	0	0	0	0	0	0
							ENSMUSG00000024477.4:019	ENSMUSG00000024477.4	Pggt1b	19	0	NA	NA	NA	NA	NA	NA	NA	0	0	0	0	0	0
							ENSMUSG00000024477.4:020	ENSMUSG00000024477.4	Pggt1b	20	0	NA	NA	NA	NA	NA	NA	NA	0	0	0	0	0	0
							ENSMUSG00000024477.4:021	ENSMUSG00000024477.4	Pggt1b	21	0	NA	NA	NA	NA	NA	NA	NA	0	0	0	0	0	0
							ENSMUSG00000024477.4:022	ENSMUSG00000024477.4	Pggt1b	22	0	NA	NA	NA	NA	NA	NA	NA	0	0	0	0	0	0
							ENSMUSG00000024477.4:023	ENSMUSG00000024477.4	Pggt1b	23	0	NA	NA	NA	NA	NA	NA	NA	0	0	0	0	0	0
							ENSMUSG00000024477.4:024	ENSMUSG00000024477.4	Pggt1b	24	0	NA	NA	NA	NA	NA	NA	NA	0	0	0	0	0	0
							ENSMUSG00000024477.4:025	ENSMUSG00000024477.4	Pggt1b	25	0	NA	NA	NA	NA	NA	NA	NA	0	0	0	0	0	0
							ENSMUSG00000024477.4:026	ENSMUSG00000024477.4	Pggt1b	26	0	NA	NA	NA	NA	NA	NA	NA	0	0	0	0	0	0
							ENSMUSG00000024477.4:027	ENSMUSG00000024477.4	Pggt1b	27	0	NA	NA	NA	NA	NA	NA	NA	0	0	0	0	0	0
							ENSMUSG00000062070.12:002	ENSMUSG00000062070.12	Pgk1	2	0.331125	0.137614	2.48556	0.114895	NA	0.277049	1.21281e-05	-14.964	1	1	1	0	0	0
							ENSMUSG00000062070.12:006	ENSMUSG00000062070.12	Pgk1	6	0.0795683	0.372123	0.311815	0.576569	NA	0.109621	1.36313e-05	-13.1592	1	0	0	0	0	0
							ENSMUSG00000062070.12:007	ENSMUSG00000062070.12	Pgk1	7	0.0795683	0.372123	0.311815	0.576569	NA	0.109621	1.36313e-05	-13.1592	1	0	0	0	0	0
							ENSMUSG00000062070.12:001	ENSMUSG00000062070.12	Pgk1	1	0.251557	0.208621	1.26705	0.26032	NA	0.206	3.67984e-05	-12.8063	0	1	1	0	0	0
							ENSMUSG00000062070.12:003	ENSMUSG00000062070.12	Pgk1	3	1.02141	1.17081	0.740893	0.389375	NA	5.39827e-05	0.34946	13.2794	0	0	0	3	0	0
							ENSMUSG00000062070.12:004	ENSMUSG00000062070.12	Pgk1	4	1.02141	1.17081	0.740893	0.389375	NA	5.39827e-05	0.34946	13.2794	0	0	0	3	0	0
							ENSMUSG00000062070.12:005	ENSMUSG00000062070.12	Pgk1	5	0	NA	NA	NA	NA	NA	NA	NA	0	0	0	0	0	0
							ENSMUSG00000062070.12:008	ENSMUSG00000062070.12	Pgk1	8	0	NA	NA	NA	NA	NA	NA	NA	0	0	0	0	0	0
							ENSMUSG00000062070.12:009	ENSMUSG00000062070.12	Pgk1	9	0	NA	NA	NA	NA	NA	NA	NA	0	0	0	0	0	0
							ENSMUSG00000062070.12:010	ENSMUSG00000062070.12	Pgk1	10	0	NA	NA	NA	NA	NA	NA	NA	0	0	0	0	0	0
							ENSMUSG00000062070.12:011	ENSMUSG00000062070.12	Pgk1	11	0	NA	NA	NA	NA	NA	NA	NA	0	0	0	0	0	0
							ENSMUSG00000062070.12:012	ENSMUSG00000062070.12	Pgk1	12	0	NA	NA	NA	NA	NA	NA	NA	0	0	0	0	0	0
							ENSMUSG00000062070.12:013	ENSMUSG00000062070.12	Pgk1	13	0	NA	NA	NA	NA	NA	NA	NA	0	0	0	0	0	0
							ENSMUSG00000116678.1:001	ENSMUSG00000116678.1	Pgk1-ps1	1	0	NA	NA	NA	NA	NA	NA	NA	0	0	0	0	0	0
							ENSMUSG00000105280.1:001	ENSMUSG00000105280.1	Pgk1-ps3	1	0	NA	NA	NA	NA	NA	NA	NA	0	0	0	0	0	0
							ENSMUSG00000066632.3:001	ENSMUSG00000066632.3	Pgk1-rs7	1	15.9909	NA	NA	NA	NA	NA	NA	NA	36	23	12	16	8	8
							ENSMUSG00000031233.6:001	ENSMUSG00000031233.6	Pgk2	1	0	NA	NA	NA	NA	NA	NA	NA	0	0	0	0	0	0
							ENSMUSG00000030413.7:007	ENSMUSG00000030413.7	Pglyrp1	7	0.606149	6.52171	0.0107152	0.917555	NA	0.220269	0.000256257	-10.1283	6	1	0	0	0	0
							ENSMUSG00000030413.7:011	ENSMUSG00000030413.7	Pglyrp1	11	0.397841	12	-0.00876288	1	NA	0.156907	0.000256256	-9.52614	5	0	0	0	0	0
							ENSMUSG00000030413.7:006	ENSMUSG00000030413.7	Pglyrp1	6	0.367444	8.67251	-0.00499667	1	NA	0.145953	0.000256252	-9.40251	3	1	0	0	0	0
							ENSMUSG00000030413.7:009	ENSMUSG00000030413.7	Pglyrp1	9	0.22882	9.79654	0.243639	0.62159	NA	0.038422	0.211722	2.7638	1	0	0	0	0	1
							ENSMUSG00000030413.7:001	ENSMUSG00000030413.7	Pglyrp1	1	0	NA	NA	NA	NA	NA	NA	NA	0	0	0	0	0	0
							ENSMUSG00000030413.7:002	ENSMUSG00000030413.7	Pglyrp1	2	0	NA	NA	NA	NA	NA	NA	NA	0	0	0	0	0	0
							ENSMUSG00000030413.7:003	ENSMUSG00000030413.7	Pglyrp1	3	0	NA	NA	NA	NA	NA	NA	NA	0	0	0	0	0	0
							ENSMUSG00000030413.7:004	ENSMUSG00000030413.7	Pglyrp1	4	0	NA	NA	NA	NA	NA	NA	NA	0	0	0	0	0	0
							ENSMUSG00000030413.7:005	ENSMUSG00000030413.7	Pglyrp1	5	0	NA	NA	NA	NA	NA	NA	NA	0	0	0	0	0	0
							ENSMUSG00000030413.7:008	ENSMUSG00000030413.7	Pglyrp1	8	0	NA	NA	NA	NA	NA	NA	NA	0	0	0	0	0	0
							ENSMUSG00000079563.10:001	ENSMUSG00000079563.10	Pglyrp2	1	0	NA	NA	NA	NA	NA	NA	NA	0	0	0	0	0	0
							ENSMUSG00000079563.10:002	ENSMUSG00000079563.10	Pglyrp2	2	0	NA	NA	NA	NA	NA	NA	NA	0	0	0	0	0	0
							ENSMUSG00000079563.10:003	ENSMUSG00000079563.10	Pglyrp2	3	0	NA	NA	NA	NA	NA	NA	NA	0	0	0	0	0	0
							ENSMUSG00000079563.10:004	ENSMUSG00000079563.10	Pglyrp2	4	0	NA	NA	NA	NA	NA	NA	NA	0	0	0	0	0	0
							ENSMUSG00000079563.10:005	ENSMUSG00000079563.10	Pglyrp2	5	0	NA	NA	NA	NA	NA	NA	NA	0	0	0	0	0	0
							ENSMUSG00000079563.10:006	ENSMUSG00000079563.10	Pglyrp2	6	0	NA	NA	NA	NA	NA	NA	NA	0	0	0	0	0	0
							ENSMUSG00000079563.10:007	ENSMUSG00000079563.10	Pglyrp2	7	0	NA	NA	NA	NA	NA	NA	NA	0	0	0	0	0	0
							ENSMUSG00000079563.10:008	ENSMUSG00000079563.10	Pglyrp2	8	0	NA	NA	NA	NA	NA	NA	NA	0	0	0	0	0	0
							ENSMUSG00000079563.10:009	ENSMUSG00000079563.10	Pglyrp2	9	0	NA	NA	NA	NA	NA	NA	NA	0	0	0	0	0	0
							ENSMUSG00000079563.10:010	ENSMUSG00000079563.10	Pglyrp2	10	0	NA	NA	NA	NA	NA	NA	NA	0	0	0	0	0	0
							ENSMUSG00000079563.10:011	ENSMUSG00000079563.10	Pglyrp2	11	0	NA	NA	NA	NA	NA	NA	NA	0	0	0	0	0	0
							ENSMUSG00000079563.10:012	ENSMUSG00000079563.10	Pglyrp2	12	0	NA	NA	NA	NA	NA	NA	NA	0	0	0	0	0	0
							ENSMUSG00000079563.10:013	ENSMUSG00000079563.10	Pglyrp2	13	0	NA	NA	NA	NA	NA	NA	NA	0	0	0	0	0	0
							ENSMUSG00000079563.10:014	ENSMUSG00000079563.10	Pglyrp2	14	0	NA	NA	NA	NA	NA	NA	NA	0	0	0	0	0	0
							ENSMUSG00000079563.10:015	ENSMUSG00000079563.10	Pglyrp2	15	0	NA	NA	NA	NA	NA	NA	NA	0	0	0	0	0	0
							ENSMUSG00000079563.10:016	ENSMUSG00000079563.10	Pglyrp2	16	0	NA	NA	NA	NA	NA	NA	NA	0	0	0	0	0	0
							ENSMUSG00000042244.4:001	ENSMUSG00000042244.4	Pglyrp3	1	0	NA	NA	NA	NA	NA	NA	NA	0	0	0	0	0	0
							ENSMUSG00000042244.4:002	ENSMUSG00000042244.4	Pglyrp3	2	0	NA	NA	NA	NA	NA	NA	NA	0	0	0	0	0	0
							ENSMUSG00000042244.4:003	ENSMUSG00000042244.4	Pglyrp3	3	0	NA	NA	NA	NA	NA	NA	NA	0	0	0	0	0	0
							ENSMUSG00000042244.4:004	ENSMUSG00000042244.4	Pglyrp3	4	0	NA	NA	NA	NA	NA	NA	NA	0	0	0	0	0	0
							ENSMUSG00000042244.4:005	ENSMUSG00000042244.4	Pglyrp3	5	0	NA	NA	NA	NA	NA	NA	NA	0	0	0	0	0	0
							ENSMUSG00000042244.4:006	ENSMUSG00000042244.4	Pglyrp3	6	0	NA	NA	NA	NA	NA	NA	NA	0	0	0	0	0	0
							ENSMUSG00000042244.4:007	ENSMUSG00000042244.4	Pglyrp3	7	0	NA	NA	NA	NA	NA	NA	NA	0	0	0	0	0	0
							ENSMUSG00000042250.13:001	ENSMUSG00000042250.13	Pglyrp4	1	0	NA	NA	NA	NA	NA	NA	NA	0	0	0	0	0	0
							ENSMUSG00000042250.13:002	ENSMUSG00000042250.13	Pglyrp4	2	0	NA	NA	NA	NA	NA	NA	NA	0	0	0	0	0	0
							ENSMUSG00000042250.13:003	ENSMUSG00000042250.13	Pglyrp4	3	0	NA	NA	NA	NA	NA	NA	NA	0	0	0	0	0	0
							ENSMUSG00000042250.13:004	ENSMUSG00000042250.13	Pglyrp4	4	0	NA	NA	NA	NA	NA	NA	NA	0	0	0	0	0	0
							ENSMUSG00000042250.13:005	ENSMUSG00000042250.13	Pglyrp4	5	0	NA	NA	NA	NA	NA	NA	NA	0	0	0	0	0	0
							ENSMUSG00000042250.13:006	ENSMUSG00000042250.13	Pglyrp4	6	0	NA	NA	NA	NA	NA	NA	NA	0	0	0	0	0	0
							ENSMUSG00000042250.13:007	ENSMUSG00000042250.13	Pglyrp4	7	0	NA	NA	NA	NA	NA	NA	NA	0	0	0	0	0	0
							ENSMUSG00000042250.13:008	ENSMUSG00000042250.13	Pglyrp4	8	0	NA	NA	NA	NA	NA	NA	NA	0	0	0	0	0	0
							ENSMUSG00000042250.13:009	ENSMUSG00000042250.13	Pglyrp4	9	0	NA	NA	NA	NA	NA	NA	NA	0	0	0	0	0	0
							ENSMUSG00000042250.13:010	ENSMUSG00000042250.13	Pglyrp4	10	0	NA	NA	NA	NA	NA	NA	NA	0	0	0	0	0	0
							ENSMUSG00000042250.13:011	ENSMUSG00000042250.13	Pglyrp4	11	0	NA	NA	NA	NA	NA	NA	NA	0	0	0	0	0	0
							ENSMUSG00000042250.13:012	ENSMUSG00000042250.13	Pglyrp4	12	0	NA	NA	NA	NA	NA	NA	NA	0	0	0	0	0	0
							ENSMUSG00000042250.13:013	ENSMUSG00000042250.13	Pglyrp4	13	0	NA	NA	NA	NA	NA	NA	NA	0	0	0	0	0	0
							ENSMUSG00000025791.18:009	ENSMUSG00000025791.18	Pgm1	9	0.386218	0.495752	0.52146	0.470219	NA	0.242986	0.000244226	-10.3804	0	3	0	0	0	0
							ENSMUSG00000025791.18:011	ENSMUSG00000025791.18	Pgm1	11	1.46797	0.0989537	0.112952	0.736808	NA	0.341395	0.348792	0.0448238	0	4	1	2	0	1
							ENSMUSG00000025791.18:010	ENSMUSG00000025791.18	Pgm1	10	1.33923	0.084518	0.338066	0.560948	NA	0.289362	0.348196	0.376598	0	3	1	2	0	1
							ENSMUSG00000025791.18:001	ENSMUSG00000025791.18	Pgm1	1	0	NA	NA	NA	NA	NA	NA	NA	0	0	0	0	0	0
							ENSMUSG00000025791.18:002	ENSMUSG00000025791.18	Pgm1	2	0	NA	NA	NA	NA	NA	NA	NA	0	0	0	0	0	0
							ENSMUSG00000025791.18:003	ENSMUSG00000025791.18	Pgm1	3	0	NA	NA	NA	NA	NA	NA	NA	0	0	0	0	0	0
							ENSMUSG00000025791.18:004	ENSMUSG00000025791.18	Pgm1	4	0	NA	NA	NA	NA	NA	NA	NA	0	0	0	0	0	0
							ENSMUSG00000025791.18:005	ENSMUSG00000025791.18	Pgm1	5	0	NA	NA	NA	NA	NA	NA	NA	0	0	0	0	0	0
							ENSMUSG00000025791.18:006	ENSMUSG00000025791.18	Pgm1	6	0	NA	NA	NA	NA	NA	NA	NA	0	0	0	0	0	0
							ENSMUSG00000025791.18:007	ENSMUSG00000025791.18	Pgm1	7	0	NA	NA	NA	NA	NA	NA	NA	0	0	0	0	0	0
							ENSMUSG00000025791.18:008	ENSMUSG00000025791.18	Pgm1	8	0	NA	NA	NA	NA	NA	NA	NA	0	0	0	0	0	0
							ENSMUSG00000029171.12:001	ENSMUSG00000029171.12	Pgm2	1	0	NA	NA	NA	NA	NA	NA	NA	0	0	0	0	0	0
							ENSMUSG00000029171.12:002	ENSMUSG00000029171.12	Pgm2	2	0	NA	NA	NA	NA	NA	NA	NA	0	0	0	0	0	0
							ENSMUSG00000029171.12:003	ENSMUSG00000029171.12	Pgm2	3	0	NA	NA	NA	NA	NA	NA	NA	0	0	0	0	0	0
							ENSMUSG00000029171.12:004	ENSMUSG00000029171.12	Pgm2	4	0	NA	NA	NA	NA	NA	NA	NA	0	0	0	0	0	0
							ENSMUSG00000029171.12:005	ENSMUSG00000029171.12	Pgm2	5	0	NA	NA	NA	NA	NA	NA	NA	0	0	0	0	0	0
							ENSMUSG00000029171.12:006	ENSMUSG00000029171.12	Pgm2	6	0	NA	NA	NA	NA	NA	NA	NA	0	0	0	0	0	0
							ENSMUSG00000029171.12:007	ENSMUSG00000029171.12	Pgm2	7	0	NA	NA	NA	NA	NA	NA	NA	0	0	0	0	0	0
							ENSMUSG00000029171.12:008	ENSMUSG00000029171.12	Pgm2	8	0	NA	NA	NA	NA	NA	NA	NA	0	0	0	0	0	0
							ENSMUSG00000029171.12:009	ENSMUSG00000029171.12	Pgm2	9	0	NA	NA	NA	NA	NA	NA	NA	0	0	0	0	0	0
							ENSMUSG00000029171.12:010	ENSMUSG00000029171.12	Pgm2	10	0	NA	NA	NA	NA	NA	NA	NA	0	0	0	0	0	0
							ENSMUSG00000029171.12:011	ENSMUSG00000029171.12	Pgm2	11	0	NA	NA	NA	NA	NA	NA	NA	0	0	0	0	0	0
							ENSMUSG00000029171.12:012	ENSMUSG00000029171.12	Pgm2	12	0	NA	NA	NA	NA	NA	NA	NA	0	0	0	0	0	0
							ENSMUSG00000029171.12:013	ENSMUSG00000029171.12	Pgm2	13	0	NA	NA	NA	NA	NA	NA	NA	0	0	0	0	0	0
							ENSMUSG00000029171.12:014	ENSMUSG00000029171.12	Pgm2	14	0	NA	NA	NA	NA	NA	NA	NA	0	0	0	0	0	0
							ENSMUSG00000029171.12:015	ENSMUSG00000029171.12	Pgm2	15	0	NA	NA	NA	NA	NA	NA	NA	0	0	0	0	0	0
							ENSMUSG00000029171.12:016	ENSMUSG00000029171.12	Pgm2	16	0	NA	NA	NA	NA	NA	NA	NA	0	0	0	0	0	0
							ENSMUSG00000029171.12:017	ENSMUSG00000029171.12	Pgm2	17	0	NA	NA	NA	NA	NA	NA	NA	0	0	0	0	0	0
							ENSMUSG00000029171.12:018	ENSMUSG00000029171.12	Pgm2	18	0	NA	NA	NA	NA	NA	NA	NA	0	0	0	0	0	0
							ENSMUSG00000029171.12:019	ENSMUSG00000029171.12	Pgm2	19	0	NA	NA	NA	NA	NA	NA	NA	0	0	0	0	0	0
							ENSMUSG00000029171.12:020	ENSMUSG00000029171.12	Pgm2	20	0	NA	NA	NA	NA	NA	NA	NA	0	0	0	0	0	0
							ENSMUSG00000029171.12:021	ENSMUSG00000029171.12	Pgm2	21	0	NA	NA	NA	NA	NA	NA	NA	0	0	0	0	0	0
							ENSMUSG00000030729.17:006	ENSMUSG00000030729.17	Pgm2l1	6	0.122818	0.421367	0.165424	0.684211	NA	0.113344	2.06288e-05	-12.6161	0	0	1	0	0	0
							ENSMUSG00000030729.17:001	ENSMUSG00000030729.17	Pgm2l1	1	0.149252	0.364455	0.524159	0.469073	NA	7.72135e-05	0.116839	10.7617	0	0	0	0	0	1
							ENSMUSG00000030729.17:002	ENSMUSG00000030729.17	Pgm2l1	2	0.149252	0.364455	0.524159	0.469073	NA	3.45354e-05	0.116839	11.9225	0	0	0	0	0	1
							ENSMUSG00000030729.17:003	ENSMUSG00000030729.17	Pgm2l1	3	0.149252	0.364455	0.524159	0.469073	NA	3.45354e-05	0.116839	11.9225	0	0	0	0	0	1
							ENSMUSG00000030729.17:005	ENSMUSG00000030729.17	Pgm2l1	5	0.447755	0.211684	2.29547	0.129752	NA	3.87856e-05	0.280005	13.3076	0	0	0	0	0	3
							ENSMUSG00000030729.17:004	ENSMUSG00000030729.17	Pgm2l1	4	0.597007	0.226301	2.97869	0.0843674	NA	4.07011e-05	0.339341	13.6255	0	0	0	0	0	4
							ENSMUSG00000030729.17:007	ENSMUSG00000030729.17	Pgm2l1	7	0	NA	NA	NA	NA	NA	NA	NA	0	0	0	0	0	0
							ENSMUSG00000030729.17:008	ENSMUSG00000030729.17	Pgm2l1	8	0	NA	NA	NA	NA	NA	NA	NA	0	0	0	0	0	0
							ENSMUSG00000030729.17:009	ENSMUSG00000030729.17	Pgm2l1	9	0	NA	NA	NA	NA	NA	NA	NA	0	0	0	0	0	0
							ENSMUSG00000030729.17:010	ENSMUSG00000030729.17	Pgm2l1	10	0	NA	NA	NA	NA	NA	NA	NA	0	0	0	0	0	0
							ENSMUSG00000030729.17:011	ENSMUSG00000030729.17	Pgm2l1	11	0	NA	NA	NA	NA	NA	NA	NA	0	0	0	0	0	0
							ENSMUSG00000030729.17:012	ENSMUSG00000030729.17	Pgm2l1	12	0	NA	NA	NA	NA	NA	NA	NA	0	0	0	0	0	0
							ENSMUSG00000030729.17:013	ENSMUSG00000030729.17	Pgm2l1	13	0	NA	NA	NA	NA	NA	NA	NA	0	0	0	0	0	0
							ENSMUSG00000030729.17:014	ENSMUSG00000030729.17	Pgm2l1	14	0	NA	NA	NA	NA	NA	NA	NA	0	0	0	0	0	0
							ENSMUSG00000030729.17:015	ENSMUSG00000030729.17	Pgm2l1	15	0	NA	NA	NA	NA	NA	NA	NA	0	0	0	0	0	0
							ENSMUSG00000030729.17:016	ENSMUSG00000030729.17	Pgm2l1	16	0	NA	NA	NA	NA	NA	NA	NA	0	0	0	0	0	0
							ENSMUSG00000030729.17:017	ENSMUSG00000030729.17	Pgm2l1	17	0	NA	NA	NA	NA	NA	NA	NA	0	0	0	0	0	0
							ENSMUSG00000030729.17:018	ENSMUSG00000030729.17	Pgm2l1	18	0	NA	NA	NA	NA	NA	NA	NA	0	0	0	0	0	0
							ENSMUSG00000030729.17:020	ENSMUSG00000030729.17	Pgm2l1	20	0	NA	NA	NA	NA	NA	NA	NA	0	0	0	0	0	0
							ENSMUSG00000056131.13:017	ENSMUSG00000056131.13	Pgm3	17	0.159137	12	0.00783275	0.929477	NA	0.0050304	0.00355264	-0.504239	2	0	0	0	0	0
							ENSMUSG00000056131.13:014	ENSMUSG00000056131.13	Pgm3	14	0.159137	12	0.00783275	0.929477	NA	0.0050304	0.00355295	-0.504115	2	0	0	0	0	0
							ENSMUSG00000056131.13:015	ENSMUSG00000056131.13	Pgm3	15	0.0795683	12	0.0269288	0.869652	NA	0.00259501	0.00355259	0.454724	1	0	0	0	0	0
							ENSMUSG00000056131.13:016	ENSMUSG00000056131.13	Pgm3	16	0.0795683	12	0.0269288	0.869652	NA	0.00259501	0.00355259	0.454724	1	0	0	0	0	0
							ENSMUSG00000056131.13:018	ENSMUSG00000056131.13	Pgm3	18	0.0795683	12	0.0269288	0.869652	NA	0.00259501	0.00355259	0.454724	1	0	0	0	0	0
							ENSMUSG00000056131.13:001	ENSMUSG00000056131.13	Pgm3	1	0	NA	NA	NA	NA	NA	NA	NA	0	0	0	0	0	0
							ENSMUSG00000056131.13:002	ENSMUSG00000056131.13	Pgm3	2	0	NA	NA	NA	NA	NA	NA	NA	0	0	0	0	0	0
							ENSMUSG00000056131.13:003	ENSMUSG00000056131.13	Pgm3	3	0	NA	NA	NA	NA	NA	NA	NA	0	0	0	0	0	0
							ENSMUSG00000056131.13:004	ENSMUSG00000056131.13	Pgm3	4	0	NA	NA	NA	NA	NA	NA	NA	0	0	0	0	0	0
							ENSMUSG00000056131.13:005	ENSMUSG00000056131.13	Pgm3	5	0	NA	NA	NA	NA	NA	NA	NA	0	0	0	0	0	0
							ENSMUSG00000056131.13:006	ENSMUSG00000056131.13	Pgm3	6	0	NA	NA	NA	NA	NA	NA	NA	0	0	0	0	0	0
							ENSMUSG00000056131.13:007	ENSMUSG00000056131.13	Pgm3	7	0	NA	NA	NA	NA	NA	NA	NA	0	0	0	0	0	0
							ENSMUSG00000056131.13:008	ENSMUSG00000056131.13	Pgm3	8	0	NA	NA	NA	NA	NA	NA	NA	0	0	0	0	0	0
							ENSMUSG00000056131.13:009	ENSMUSG00000056131.13	Pgm3	9	0	NA	NA	NA	NA	NA	NA	NA	0	0	0	0	0	0
							ENSMUSG00000056131.13:010	ENSMUSG00000056131.13	Pgm3	10	0	NA	NA	NA	NA	NA	NA	NA	0	0	0	0	0	0
							ENSMUSG00000056131.13:011	ENSMUSG00000056131.13	Pgm3	11	0	NA	NA	NA	NA	NA	NA	NA	0	0	0	0	0	0
							ENSMUSG00000056131.13:012	ENSMUSG00000056131.13	Pgm3	12	0	NA	NA	NA	NA	NA	NA	NA	0	0	0	0	0	0
							ENSMUSG00000056131.13:013	ENSMUSG00000056131.13	Pgm3	13	0	NA	NA	NA	NA	NA	NA	NA	0	0	0	0	0	0
							ENSMUSG00000056131.13:019	ENSMUSG00000056131.13	Pgm3	19	0	NA	NA	NA	NA	NA	NA	NA	0	0	0	0	0	0
							ENSMUSG00000056131.13:020	ENSMUSG00000056131.13	Pgm3	20	0	NA	NA	NA	NA	NA	NA	NA	0	0	0	0	0	0
							ENSMUSG00000056131.13:021	ENSMUSG00000056131.13	Pgm3	21	0	NA	NA	NA	NA	NA	NA	NA	0	0	0	0	0	0
							ENSMUSG00000041731.13:001	ENSMUSG00000041731.13	Pgm5	1	0.368453	NA	NA	NA	NA	NA	NA	NA	0	0	3	0	0	0
							ENSMUSG00000041731.13:002	ENSMUSG00000041731.13	Pgm5	2	0	NA	NA	NA	NA	NA	NA	NA	0	0	0	0	0	0
							ENSMUSG00000041731.13:003	ENSMUSG00000041731.13	Pgm5	3	0	NA	NA	NA	NA	NA	NA	NA	0	0	0	0	0	0
							ENSMUSG00000041731.13:004	ENSMUSG00000041731.13	Pgm5	4	0	NA	NA	NA	NA	NA	NA	NA	0	0	0	0	0	0
							ENSMUSG00000041731.13:005	ENSMUSG00000041731.13	Pgm5	5	0	NA	NA	NA	NA	NA	NA	NA	0	0	0	0	0	0
							ENSMUSG00000041731.13:006	ENSMUSG00000041731.13	Pgm5	6	0	NA	NA	NA	NA	NA	NA	NA	0	0	0	0	0	0
							ENSMUSG00000041731.13:007	ENSMUSG00000041731.13	Pgm5	7	0	NA	NA	NA	NA	NA	NA	NA	0	0	0	0	0	0
							ENSMUSG00000041731.13:008	ENSMUSG00000041731.13	Pgm5	8	0	NA	NA	NA	NA	NA	NA	NA	0	0	0	0	0	0
							ENSMUSG00000041731.13:009	ENSMUSG00000041731.13	Pgm5	9	0	NA	NA	NA	NA	NA	NA	NA	0	0	0	0	0	0
							ENSMUSG00000041731.13:010	ENSMUSG00000041731.13	Pgm5	10	0	NA	NA	NA	NA	NA	NA	NA	0	0	0	0	0	0
							ENSMUSG00000041731.13:011	ENSMUSG00000041731.13	Pgm5	11	0	NA	NA	NA	NA	NA	NA	NA	0	0	0	0	0	0
							ENSMUSG00000041731.13:012	ENSMUSG00000041731.13	Pgm5	12	0	NA	NA	NA	NA	NA	NA	NA	0	0	0	0	0	0
							ENSMUSG00000041731.13:013	ENSMUSG00000041731.13	Pgm5	13	0	NA	NA	NA	NA	NA	NA	NA	0	0	0	0	0	0
							ENSMUSG00000041731.13:014	ENSMUSG00000041731.13	Pgm5	14	0	NA	NA	NA	NA	NA	NA	NA	0	0	0	0	0	0
							ENSMUSG00000041731.13:015	ENSMUSG00000041731.13	Pgm5	15	0	NA	NA	NA	NA	NA	NA	NA	0	0	0	0	0	0
							ENSMUSG00000041731.13:016	ENSMUSG00000041731.13	Pgm5	16	0	NA	NA	NA	NA	NA	NA	NA	0	0	0	0	0	0
							ENSMUSG00000041731.13:017	ENSMUSG00000041731.13	Pgm5	17	0	NA	NA	NA	NA	NA	NA	NA	0	0	0	0	0	0
							ENSMUSG00000043445.7:001	ENSMUSG00000043445.7	Pgp	1	0.256267	0.333669	0.693611	0.404939	NA	0.000340291	0.144221	8.9729	0	0	0	0	1	0
							ENSMUSG00000056204.8:001	ENSMUSG00000056204.8	Pgpep1	1	0.394887	NA	NA	NA	NA	NA	NA	NA	0	0	2	0	0	1
							ENSMUSG00000056204.8:002	ENSMUSG00000056204.8	Pgpep1	2	0	NA	NA	NA	NA	NA	NA	NA	0	0	0	0	0	0
							ENSMUSG00000056204.8:003	ENSMUSG00000056204.8	Pgpep1	3	0	NA	NA	NA	NA	NA	NA	NA	0	0	0	0	0	0
							ENSMUSG00000056204.8:004	ENSMUSG00000056204.8	Pgpep1	4	0	NA	NA	NA	NA	NA	NA	NA	0	0	0	0	0	0
							ENSMUSG00000056204.8:005	ENSMUSG00000056204.8	Pgpep1	5	0	NA	NA	NA	NA	NA	NA	NA	0	0	0	0	0	0
							ENSMUSG00000056204.8:006	ENSMUSG00000056204.8	Pgpep1	6	0	NA	NA	NA	NA	NA	NA	NA	0	0	0	0	0	0
							ENSMUSG00000056204.8:007	ENSMUSG00000056204.8	Pgpep1	7	0	NA	NA	NA	NA	NA	NA	NA	0	0	0	0	0	0
							ENSMUSG00000056204.8:008	ENSMUSG00000056204.8	Pgpep1	8	0	NA	NA	NA	NA	NA	NA	NA	0	0	0	0	0	0
							ENSMUSG00000056204.8:009	ENSMUSG00000056204.8	Pgpep1	9	0	NA	NA	NA	NA	NA	NA	NA	0	0	0	0	0	0
							ENSMUSG00000056204.8:010	ENSMUSG00000056204.8	Pgpep1	10	0	NA	NA	NA	NA	NA	NA	NA	0	0	0	0	0	0
							ENSMUSG00000056204.8:011	ENSMUSG00000056204.8	Pgpep1	11	0	NA	NA	NA	NA	NA	NA	NA	0	0	0	0	0	0
							ENSMUSG00000056204.8:012	ENSMUSG00000056204.8	Pgpep1	12	0	NA	NA	NA	NA	NA	NA	NA	0	0	0	0	0	0
							ENSMUSG00000056204.8:013	ENSMUSG00000056204.8	Pgpep1	13	0	NA	NA	NA	NA	NA	NA	NA	0	0	0	0	0	0
							ENSMUSG00000056204.8:014	ENSMUSG00000056204.8	Pgpep1	14	0	NA	NA	NA	NA	NA	NA	NA	0	0	0	0	0	0
							ENSMUSG00000056204.8:015	ENSMUSG00000056204.8	Pgpep1	15	0	NA	NA	NA	NA	NA	NA	NA	0	0	0	0	0	0
							ENSMUSG00000056204.8:016	ENSMUSG00000056204.8	Pgpep1	16	0	NA	NA	NA	NA	NA	NA	NA	0	0	0	0	0	0
							ENSMUSG00000056204.8:017	ENSMUSG00000056204.8	Pgpep1	17	0	NA	NA	NA	NA	NA	NA	NA	0	0	0	0	0	0
							ENSMUSG00000056204.8:018	ENSMUSG00000056204.8	Pgpep1	18	0	NA	NA	NA	NA	NA	NA	NA	0	0	0	0	0	0
							ENSMUSG00000056204.8:019	ENSMUSG00000056204.8	Pgpep1	19	0	NA	NA	NA	NA	NA	NA	NA	0	0	0	0	0	0
							ENSMUSG00000056204.8:020	ENSMUSG00000056204.8	Pgpep1	20	0	NA	NA	NA	NA	NA	NA	NA	0	0	0	0	0	0
							ENSMUSG00000056204.8:021	ENSMUSG00000056204.8	Pgpep1	21	0	NA	NA	NA	NA	NA	NA	NA	0	0	0	0	0	0
							ENSMUSG00000056204.8:022	ENSMUSG00000056204.8	Pgpep1	22	0	NA	NA	NA	NA	NA	NA	NA	0	0	0	0	0	0
							ENSMUSG00000030553.3:001	ENSMUSG00000030553.3	Pgpep1l	1	0.149252	NA	NA	NA	NA	NA	NA	NA	0	0	0	0	0	1
							ENSMUSG00000030553.3:002	ENSMUSG00000030553.3	Pgpep1l	2	0	NA	NA	NA	NA	NA	NA	NA	0	0	0	0	0	0
							ENSMUSG00000030553.3:003	ENSMUSG00000030553.3	Pgpep1l	3	0	NA	NA	NA	NA	NA	NA	NA	0	0	0	0	0	0
							ENSMUSG00000030553.3:004	ENSMUSG00000030553.3	Pgpep1l	4	0	NA	NA	NA	NA	NA	NA	NA	0	0	0	0	0	0
							ENSMUSG00000030553.3:005	ENSMUSG00000030553.3	Pgpep1l	5	0	NA	NA	NA	NA	NA	NA	NA	0	0	0	0	0	0
							ENSMUSG00000030553.3:006	ENSMUSG00000030553.3	Pgpep1l	6	0	NA	NA	NA	NA	NA	NA	NA	0	0	0	0	0	0
							ENSMUSG00000031870.16:012	ENSMUSG00000031870.16	Pgr	12	0.368453	12	0.0184137	0.892061	NA	0.0969748	0.000677129	-7.32498	0	0	3	0	0	0
							ENSMUSG00000031870.16:001	ENSMUSG00000031870.16	Pgr	1	0.0795683	12	0.0158489	0.899817	NA	0.0246153	0.000677111	-5.22397	1	0	0	0	0	0
							ENSMUSG00000031870.16:002	ENSMUSG00000031870.16	Pgr	2	0.0795683	12	0.0158489	0.899817	NA	0.0246153	0.000677114	-5.22397	1	0	0	0	0	0
							ENSMUSG00000031870.16:003	ENSMUSG00000031870.16	Pgr	3	0.308388	12	0.177111	0.673868	NA	0.0466367	0.294762	3.09903	2	0	0	0	0	1
							ENSMUSG00000031870.16:004	ENSMUSG00000031870.16	Pgr	4	0	NA	NA	NA	NA	NA	NA	NA	0	0	0	0	0	0
							ENSMUSG00000031870.16:005	ENSMUSG00000031870.16	Pgr	5	0	NA	NA	NA	NA	NA	NA	NA	0	0	0	0	0	0
							ENSMUSG00000031870.16:006	ENSMUSG00000031870.16	Pgr	6	0	NA	NA	NA	NA	NA	NA	NA	0	0	0	0	0	0
							ENSMUSG00000031870.16:007	ENSMUSG00000031870.16	Pgr	7	0	NA	NA	NA	NA	NA	NA	NA	0	0	0	0	0	0
							ENSMUSG00000031870.16:008	ENSMUSG00000031870.16	Pgr	8	0	NA	NA	NA	NA	NA	NA	NA	0	0	0	0	0	0
							ENSMUSG00000031870.16:009	ENSMUSG00000031870.16	Pgr	9	0	NA	NA	NA	NA	NA	NA	NA	0	0	0	0	0	0
							ENSMUSG00000031870.16:010	ENSMUSG00000031870.16	Pgr	10	0	NA	NA	NA	NA	NA	NA	NA	0	0	0	0	0	0
							ENSMUSG00000031870.16:011	ENSMUSG00000031870.16	Pgr	11	0	NA	NA	NA	NA	NA	NA	NA	0	0	0	0	0	0
							ENSMUSG00000031212.3:001	ENSMUSG00000031212.3	Pgr15l	1	0	NA	NA	NA	NA	NA	NA	NA	0	0	0	0	0	0
							ENSMUSG00000031212.3:002	ENSMUSG00000031212.3	Pgr15l	2	0	NA	NA	NA	NA	NA	NA	NA	0	0	0	0	0	0
							ENSMUSG00000031212.3:003	ENSMUSG00000031212.3	Pgr15l	3	0	NA	NA	NA	NA	NA	NA	NA	0	0	0	0	0	0
							ENSMUSG00000031212.3:004	ENSMUSG00000031212.3	Pgr15l	4	0	NA	NA	NA	NA	NA	NA	NA	0	0	0	0	0	0
							ENSMUSG00000031212.3:005	ENSMUSG00000031212.3	Pgr15l	5	0	NA	NA	NA	NA	NA	NA	NA	0	0	0	0	0	0
							ENSMUSG00000049940.7:005	ENSMUSG00000049940.7	Pgrmc2	5	0.416615	0.409618	1.8503	0.173748	NA	0.311116	7.33872e-05	-12.597	2	2	0	0	0	0
							ENSMUSG00000049940.7:002	ENSMUSG00000049940.7	Pgrmc2	2	0.149252	0.422693	0.786341	0.375209	NA	0.00011454	0.127024	10.331	0	0	0	0	0	1
							ENSMUSG00000049940.7:003	ENSMUSG00000049940.7	Pgrmc2	3	0	NA	NA	NA	NA	NA	NA	NA	0	0	0	0	0	0
							ENSMUSG00000049940.7:004	ENSMUSG00000049940.7	Pgrmc2	4	0	NA	NA	NA	NA	NA	NA	NA	0	0	0	0	0	0
							ENSMUSG00000017715.11:009	ENSMUSG00000017715.11	Pgs1	9	0.202386	0.841581	0.149224	0.699278	NA	0.152054	5.47996e-05	-11.698	1	0	1	0	0	0
							ENSMUSG00000017715.11:010	ENSMUSG00000017715.11	Pgs1	10	0.202386	0.841581	0.149224	0.699278	NA	0.152054	5.47996e-05	-11.698	1	0	1	0	0	0
							ENSMUSG00000017715.11:011	ENSMUSG00000017715.11	Pgs1	11	0.351638	0.313815	0.00757533	0.930643	NA	0.152977	0.153805	0.00924211	1	0	1	0	0	1
							ENSMUSG00000017715.11:012	ENSMUSG00000017715.11	Pgs1	12	0.351638	0.313815	0.00757533	0.930643	NA	0.152977	0.153805	0.00924211	1	0	1	0	0	1
							ENSMUSG00000017715.11:013	ENSMUSG00000017715.11	Pgs1	13	0.50089	0.400275	0.309025	0.578279	NA	0.152791	0.259411	0.95472	1	0	1	0	0	2
							ENSMUSG00000017715.11:004	ENSMUSG00000017715.11	Pgs1	4	0.149252	2.7741	0.569365	0.450511	NA	5.57866e-05	0.137697	11.5039	0	0	0	0	0	1
							ENSMUSG00000017715.11:006	ENSMUSG00000017715.11	Pgs1	6	0.149252	2.7741	0.569365	0.450511	NA	5.57554e-05	0.137697	11.5048	0	0	0	0	0	1
							ENSMUSG00000017715.11:001	ENSMUSG00000017715.11	Pgs1	1	0	NA	NA	NA	NA	NA	NA	NA	0	0	0	0	0	0
							ENSMUSG00000017715.11:002	ENSMUSG00000017715.11	Pgs1	2	0	NA	NA	NA	NA	NA	NA	NA	0	0	0	0	0	0
							ENSMUSG00000017715.11:003	ENSMUSG00000017715.11	Pgs1	3	0	NA	NA	NA	NA	NA	NA	NA	0	0	0	0	0	0
							ENSMUSG00000017715.11:005	ENSMUSG00000017715.11	Pgs1	5	0	NA	NA	NA	NA	NA	NA	NA	0	0	0	0	0	0
							ENSMUSG00000017715.11:007	ENSMUSG00000017715.11	Pgs1	7	0	NA	NA	NA	NA	NA	NA	NA	0	0	0	0	0	0
							ENSMUSG00000017715.11:008	ENSMUSG00000017715.11	Pgs1	8	0	NA	NA	NA	NA	NA	NA	NA	0	0	0	0	0	0
							ENSMUSG00000054728.16:025	ENSMUSG00000054728.16	Phactr1	25	0.368453	0.561691	0.551355	0.457764	NA	0.240223	7.03942e-05	-12.1539	0	0	3	0	0	0
							ENSMUSG00000054728.16:010	ENSMUSG00000054728.16	Phactr1	10	0.128739	0.391293	0.054239	0.815845	NA	0.0922585	5.82608e-05	-10.7848	0	1	0	0	0	0
							ENSMUSG00000054728.16:009	ENSMUSG00000054728.16	Phactr1	9	0.0795683	0.376308	0.0519811	0.819651	NA	0.087656	5.69638e-05	-10.7355	1	0	0	0	0	0
							ENSMUSG00000054728.16:014	ENSMUSG00000054728.16	Phactr1	14	0.0795683	0.376308	0.0519811	0.819651	NA	0.087656	5.69638e-05	-10.7355	1	0	0	0	0	0
							ENSMUSG00000054728.16:019	ENSMUSG00000054728.16	Phactr1	19	0.0795683	0.376308	0.0519811	0.819651	NA	0.087656	5.69638e-05	-10.7355	1	0	0	0	0	0
							ENSMUSG00000054728.16:022	ENSMUSG00000054728.16	Phactr1	22	0.0795683	0.376308	0.0519811	0.819651	NA	0.087656	5.69638e-05	-10.7355	1	0	0	0	0	0
							ENSMUSG00000054728.16:023	ENSMUSG00000054728.16	Phactr1	23	0.0795683	0.376308	0.0519811	0.819651	NA	0.087656	5.69638e-05	-10.7355	1	0	0	0	0	0
							ENSMUSG00000054728.16:011	ENSMUSG00000054728.16	Phactr1	11	0.335835	0.198619	0.124838	0.723846	NA	0.0886873	0.149782	0.862176	1	0	0	0	1	0
							ENSMUSG00000054728.16:012	ENSMUSG00000054728.16	Phactr1	12	0.335835	0.198619	0.124838	0.723846	NA	0.0886873	0.149782	0.862176	1	0	0	0	1	0
							ENSMUSG00000054728.16:018	ENSMUSG00000054728.16	Phactr1	18	0.335835	0.198619	0.124838	0.723846	NA	0.0886873	0.149782	0.862176	1	0	0	0	1	0
							ENSMUSG00000054728.16:007	ENSMUSG00000054728.16	Phactr1	7	1.28255	0.936549	0.239972	0.624226	NA	0.177079	0.449088	1.84813	0	2	0	0	4	0
							ENSMUSG00000054728.16:008	ENSMUSG00000054728.16	Phactr1	8	1.28255	0.936549	0.239972	0.624226	NA	0.177079	0.449088	1.84813	0	2	0	0	4	0
							ENSMUSG00000054728.16:015	ENSMUSG00000054728.16	Phactr1	15	0.149252	0.365579	0.889021	0.345743	NA	9.08747e-05	0.143082	10.8647	0	0	0	0	0	1
							ENSMUSG00000054728.16:001	ENSMUSG00000054728.16	Phactr1	1	0	NA	NA	NA	NA	NA	NA	NA	0	0	0	0	0	0
							ENSMUSG00000054728.16:002	ENSMUSG00000054728.16	Phactr1	2	0	NA	NA	NA	NA	NA	NA	NA	0	0	0	0	0	0
							ENSMUSG00000054728.16:003	ENSMUSG00000054728.16	Phactr1	3	0	NA	NA	NA	NA	NA	NA	NA	0	0	0	0	0	0
							ENSMUSG00000054728.16:006	ENSMUSG00000054728.16	Phactr1	6	0	NA	NA	NA	NA	NA	NA	NA	0	0	0	0	0	0
							ENSMUSG00000054728.16:013	ENSMUSG00000054728.16	Phactr1	13	0	NA	NA	NA	NA	NA	NA	NA	0	0	0	0	0	0
							ENSMUSG00000054728.16:016	ENSMUSG00000054728.16	Phactr1	16	0	NA	NA	NA	NA	NA	NA	NA	0	0	0	0	0	0
							ENSMUSG00000054728.16:017	ENSMUSG00000054728.16	Phactr1	17	0	NA	NA	NA	NA	NA	NA	NA	0	0	0	0	0	0
							ENSMUSG00000054728.16:020	ENSMUSG00000054728.16	Phactr1	20	0	NA	NA	NA	NA	NA	NA	NA	0	0	0	0	0	0
							ENSMUSG00000054728.16:021	ENSMUSG00000054728.16	Phactr1	21	0	NA	NA	NA	NA	NA	NA	NA	0	0	0	0	0	0
							ENSMUSG00000054728.16:024	ENSMUSG00000054728.16	Phactr1	24	0	NA	NA	NA	NA	NA	NA	NA	0	0	0	0	0	0
							ENSMUSG00000054728.16:026	ENSMUSG00000054728.16	Phactr1	26	0	NA	NA	NA	NA	NA	NA	NA	0	0	0	0	0	0
							ENSMUSG00000054728.16:027	ENSMUSG00000054728.16	Phactr1	27	0	NA	NA	NA	NA	NA	NA	NA	0	0	0	0	0	0
							ENSMUSG00000054728.16:028	ENSMUSG00000054728.16	Phactr1	28	0	NA	NA	NA	NA	NA	NA	NA	0	0	0	0	0	0
							ENSMUSG00000054728.16:029	ENSMUSG00000054728.16	Phactr1	29	0	NA	NA	NA	NA	NA	NA	NA	0	0	0	0	0	0
							ENSMUSG00000054728.16:030	ENSMUSG00000054728.16	Phactr1	30	0	NA	NA	NA	NA	NA	NA	NA	0	0	0	0	0	0
							ENSMUSG00000054728.16:031	ENSMUSG00000054728.16	Phactr1	31	0	NA	NA	NA	NA	NA	NA	NA	0	0	0	0	0	0
							ENSMUSG00000054728.16:032	ENSMUSG00000054728.16	Phactr1	32	0	NA	NA	NA	NA	NA	NA	NA	0	0	0	0	0	0
							ENSMUSG00000054728.16:033	ENSMUSG00000054728.16	Phactr1	33	0	NA	NA	NA	NA	NA	NA	NA	0	0	0	0	0	0
							ENSMUSG00000054728.16:034	ENSMUSG00000054728.16	Phactr1	34	0	NA	NA	NA	NA	NA	NA	NA	0	0	0	0	0	0
							ENSMUSG00000054728.16:035	ENSMUSG00000054728.16	Phactr1	35	0	NA	NA	NA	NA	NA	NA	NA	0	0	0	0	0	0
							ENSMUSG00000054728.16:036	ENSMUSG00000054728.16	Phactr1	36	0	NA	NA	NA	NA	NA	NA	NA	0	0	0	0	0	0
							ENSMUSG00000054728.16:037	ENSMUSG00000054728.16	Phactr1	37	0	NA	NA	NA	NA	NA	NA	NA	0	0	0	0	0	0
							ENSMUSG00000054728.16:038	ENSMUSG00000054728.16	Phactr1	38	0	NA	NA	NA	NA	NA	NA	NA	0	0	0	0	0	0
							ENSMUSG00000054728.16:039	ENSMUSG00000054728.16	Phactr1	39	0	NA	NA	NA	NA	NA	NA	NA	0	0	0	0	0	0
							ENSMUSG00000054728.16:040	ENSMUSG00000054728.16	Phactr1	40	0	NA	NA	NA	NA	NA	NA	NA	0	0	0	0	0	0
							ENSMUSG00000054728.16:041	ENSMUSG00000054728.16	Phactr1	41	0	NA	NA	NA	NA	NA	NA	NA	0	0	0	0	0	0
							ENSMUSG00000054728.16:042	ENSMUSG00000054728.16	Phactr1	42	0	NA	NA	NA	NA	NA	NA	NA	0	0	0	0	0	0
							ENSMUSG00000054728.16:043	ENSMUSG00000054728.16	Phactr1	43	0	NA	NA	NA	NA	NA	NA	NA	0	0	0	0	0	0
							ENSMUSG00000062866.16:008	ENSMUSG00000062866.16	Phactr2	8	0.397841	12	0.0181626	0.892795	NA	0.0233018	0.00128108	-4.22176	5	0	0	0	0	0
							ENSMUSG00000062866.16:013	ENSMUSG00000062866.16	Phactr2	13	0.368453	12	0.0030171	0.956196	NA	0.0210834	0.00128107	-4.07372	0	0	3	0	0	0
							ENSMUSG00000062866.16:004	ENSMUSG00000062866.16	Phactr2	4	0.122818	12	0.0511492	0.821075	NA	0.00704242	0.00128103	-2.46835	0	0	1	0	0	0
							ENSMUSG00000062866.16:005	ENSMUSG00000062866.16	Phactr2	5	0.122818	12	0.0511492	0.821075	NA	0.00704242	0.00128103	-2.46835	0	0	1	0	0	0
							ENSMUSG00000062866.16:006	ENSMUSG00000062866.16	Phactr2	6	0.122818	12	0.0511492	0.821075	NA	0.00704242	0.00128103	-2.46835	0	0	1	0	0	0
							ENSMUSG00000062866.16:009	ENSMUSG00000062866.16	Phactr2	9	0.149252	12	0.594351	0.440741	NA	5.94145e-06	0.769772	18.4459	0	0	0	0	0	1
							ENSMUSG00000062866.16:001	ENSMUSG00000062866.16	Phactr2	1	0	NA	NA	NA	NA	NA	NA	NA	0	0	0	0	0	0
							ENSMUSG00000062866.16:002	ENSMUSG00000062866.16	Phactr2	2	0	NA	NA	NA	NA	NA	NA	NA	0	0	0	0	0	0
							ENSMUSG00000062866.16:003	ENSMUSG00000062866.16	Phactr2	3	0	NA	NA	NA	NA	NA	NA	NA	0	0	0	0	0	0
							ENSMUSG00000062866.16:007	ENSMUSG00000062866.16	Phactr2	7	0	NA	NA	NA	NA	NA	NA	NA	0	0	0	0	0	0
							ENSMUSG00000062866.16:010	ENSMUSG00000062866.16	Phactr2	10	0	NA	NA	NA	NA	NA	NA	NA	0	0	0	0	0	0
							ENSMUSG00000062866.16:011	ENSMUSG00000062866.16	Phactr2	11	0	NA	NA	NA	NA	NA	NA	NA	0	0	0	0	0	0
							ENSMUSG00000062866.16:012	ENSMUSG00000062866.16	Phactr2	12	0	NA	NA	NA	NA	NA	NA	NA	0	0	0	0	0	0
							ENSMUSG00000062866.16:014	ENSMUSG00000062866.16	Phactr2	14	0	NA	NA	NA	NA	NA	NA	NA	0	0	0	0	0	0
							ENSMUSG00000062866.16:015	ENSMUSG00000062866.16	Phactr2	15	0	NA	NA	NA	NA	NA	NA	NA	0	0	0	0	0	0
							ENSMUSG00000062866.16:016	ENSMUSG00000062866.16	Phactr2	16	0	NA	NA	NA	NA	NA	NA	NA	0	0	0	0	0	0
							ENSMUSG00000062866.16:017	ENSMUSG00000062866.16	Phactr2	17	0	NA	NA	NA	NA	NA	NA	NA	0	0	0	0	0	0
							ENSMUSG00000062866.16:018	ENSMUSG00000062866.16	Phactr2	18	0	NA	NA	NA	NA	NA	NA	NA	0	0	0	0	0	0
							ENSMUSG00000062866.16:019	ENSMUSG00000062866.16	Phactr2	19	0	NA	NA	NA	NA	NA	NA	NA	0	0	0	0	0	0
							ENSMUSG00000062866.16:020	ENSMUSG00000062866.16	Phactr2	20	0	NA	NA	NA	NA	NA	NA	NA	0	0	0	0	0	0
							ENSMUSG00000062866.16:021	ENSMUSG00000062866.16	Phactr2	21	0	NA	NA	NA	NA	NA	NA	NA	0	0	0	0	0	0
							ENSMUSG00000027525.18:014	ENSMUSG00000027525.18	Phactr3	14	0.0795683	0.526661	0.730049	0.392867	NA	0.118687	2.29727e-05	-12.5365	1	0	0	0	0	0
							ENSMUSG00000027525.18:023	ENSMUSG00000027525.18	Phactr3	23	0.735357	0.110329	0.0860388	0.769275	NA	0.220765	0.1969	-0.207853	0	0	2	1	0	1
							ENSMUSG00000027525.18:003	ENSMUSG00000027525.18	Phactr3	3	0.427243	0.287687	0.0262234	0.871356	NA	0.12505	0.187598	0.695245	0	1	0	0	0	2
							ENSMUSG00000027525.18:019	ENSMUSG00000027525.18	Phactr3	19	0.641273	0.516175	0.0209633	0.884879	NA	0.126571	0.20604	0.843372	0	1	0	0	2	0
							ENSMUSG00000027525.18:012	ENSMUSG00000027525.18	Phactr3	12	0.641273	0.516175	0.0209633	0.884879	NA	0.126571	0.20604	0.843372	0	1	0	0	2	0
							ENSMUSG00000027525.18:015	ENSMUSG00000027525.18	Phactr3	15	0.592102	0.725484	0.00293149	0.956821	NA	0.117485	0.208347	0.986841	1	0	0	0	2	0
							ENSMUSG00000027525.18:016	ENSMUSG00000027525.18	Phactr3	16	0.592102	0.725484	0.00293149	0.956821	NA	0.117485	0.208347	0.986841	1	0	0	0	2	0
							ENSMUSG00000027525.18:001	ENSMUSG00000027525.18	Phactr3	1	0.298504	0.528511	0.499076	0.479906	NA	0.000116205	0.182572	10.9312	0	0	0	0	0	2
							ENSMUSG00000027525.18:002	ENSMUSG00000027525.18	Phactr3	2	0.298504	0.528511	0.499076	0.479906	NA	3.83305e-05	0.182572	12.5315	0	0	0	0	0	2
							ENSMUSG00000027525.18:020	ENSMUSG00000027525.18	Phactr3	20	0.512533	0.898863	0.352244	0.552846	NA	4.26352e-05	0.209837	12.6274	0	0	0	0	2	0
							ENSMUSG00000027525.18:017	ENSMUSG00000027525.18	Phactr3	17	0.512533	0.898863	0.352244	0.552846	NA	4.26352e-05	0.209837	12.6274	0	0	0	0	2	0
							ENSMUSG00000027525.18:008	ENSMUSG00000027525.18	Phactr3	8	1.02141	0.858836	0.545001	0.460368	NA	4.91318e-05	0.31781	13.2191	0	0	0	3	0	0
							ENSMUSG00000027525.18:004	ENSMUSG00000027525.18	Phactr3	4	0	NA	NA	NA	NA	NA	NA	NA	0	0	0	0	0	0
							ENSMUSG00000027525.18:009	ENSMUSG00000027525.18	Phactr3	9	0	NA	NA	NA	NA	NA	NA	NA	0	0	0	0	0	0
							ENSMUSG00000027525.18:010	ENSMUSG00000027525.18	Phactr3	10	0	NA	NA	NA	NA	NA	NA	NA	0	0	0	0	0	0
							ENSMUSG00000027525.18:011	ENSMUSG00000027525.18	Phactr3	11	0	NA	NA	NA	NA	NA	NA	NA	0	0	0	0	0	0
							ENSMUSG00000027525.18:013	ENSMUSG00000027525.18	Phactr3	13	0	NA	NA	NA	NA	NA	NA	NA	0	0	0	0	0	0
							ENSMUSG00000027525.18:018	ENSMUSG00000027525.18	Phactr3	18	0	NA	NA	NA	NA	NA	NA	NA	0	0	0	0	0	0
							ENSMUSG00000066043.13:001	ENSMUSG00000066043.13	Phactr4	1	0	NA	NA	NA	NA	NA	NA	NA	0	0	0	0	0	0
							ENSMUSG00000066043.13:002	ENSMUSG00000066043.13	Phactr4	2	0.7688	NA	NA	NA	NA	NA	NA	NA	0	0	0	0	3	0
							ENSMUSG00000066043.13:003	ENSMUSG00000066043.13	Phactr4	3	0	NA	NA	NA	NA	NA	NA	NA	0	0	0	0	0	0
							ENSMUSG00000066043.13:004	ENSMUSG00000066043.13	Phactr4	4	0	NA	NA	NA	NA	NA	NA	NA	0	0	0	0	0	0
							ENSMUSG00000066043.13:005	ENSMUSG00000066043.13	Phactr4	5	0	NA	NA	NA	NA	NA	NA	NA	0	0	0	0	0	0
							ENSMUSG00000066043.13:006	ENSMUSG00000066043.13	Phactr4	6	0	NA	NA	NA	NA	NA	NA	NA	0	0	0	0	0	0
							ENSMUSG00000066043.13:007	ENSMUSG00000066043.13	Phactr4	7	0	NA	NA	NA	NA	NA	NA	NA	0	0	0	0	0	0
							ENSMUSG00000066043.13:008	ENSMUSG00000066043.13	Phactr4	8	0	NA	NA	NA	NA	NA	NA	NA	0	0	0	0	0	0
							ENSMUSG00000066043.13:009	ENSMUSG00000066043.13	Phactr4	9	0	NA	NA	NA	NA	NA	NA	NA	0	0	0	0	0	0
							ENSMUSG00000066043.13:010	ENSMUSG00000066043.13	Phactr4	10	0	NA	NA	NA	NA	NA	NA	NA	0	0	0	0	0	0
							ENSMUSG00000066043.13:011	ENSMUSG00000066043.13	Phactr4	11	0	NA	NA	NA	NA	NA	NA	NA	0	0	0	0	0	0
							ENSMUSG00000066043.13:012	ENSMUSG00000066043.13	Phactr4	12	0	NA	NA	NA	NA	NA	NA	NA	0	0	0	0	0	0
							ENSMUSG00000066043.13:013	ENSMUSG00000066043.13	Phactr4	13	0	NA	NA	NA	NA	NA	NA	NA	0	0	0	0	0	0
							ENSMUSG00000066043.13:014	ENSMUSG00000066043.13	Phactr4	14	0	NA	NA	NA	NA	NA	NA	NA	0	0	0	0	0	0
							ENSMUSG00000066043.13:015	ENSMUSG00000066043.13	Phactr4	15	0	NA	NA	NA	NA	NA	NA	NA	0	0	0	0	0	0
							ENSMUSG00000066043.13:016	ENSMUSG00000066043.13	Phactr4	16	0	NA	NA	NA	NA	NA	NA	NA	0	0	0	0	0	0
							ENSMUSG00000066043.13:017	ENSMUSG00000066043.13	Phactr4	17	0	NA	NA	NA	NA	NA	NA	NA	0	0	0	0	0	0
							ENSMUSG00000066043.13:018	ENSMUSG00000066043.13	Phactr4	18	0	NA	NA	NA	NA	NA	NA	NA	0	0	0	0	0	0
							ENSMUSG00000066043.13:019	ENSMUSG00000066043.13	Phactr4	19	0	NA	NA	NA	NA	NA	NA	NA	0	0	0	0	0	0
							ENSMUSG00000066043.13:020	ENSMUSG00000066043.13	Phactr4	20	0	NA	NA	NA	NA	NA	NA	NA	0	0	0	0	0	0
							ENSMUSG00000066043.13:021	ENSMUSG00000066043.13	Phactr4	21	0	NA	NA	NA	NA	NA	NA	NA	0	0	0	0	0	0
							ENSMUSG00000066043.13:022	ENSMUSG00000066043.13	Phactr4	22	0	NA	NA	NA	NA	NA	NA	NA	0	0	0	0	0	0
							ENSMUSG00000066043.13:023	ENSMUSG00000066043.13	Phactr4	23	0	NA	NA	NA	NA	NA	NA	NA	0	0	0	0	0	0
							ENSMUSG00000066043.13:024	ENSMUSG00000066043.13	Phactr4	24	0	NA	NA	NA	NA	NA	NA	NA	0	0	0	0	0	0
							ENSMUSG00000008301.11:004	ENSMUSG00000008301.11	Phax	4	0.96197	0.665815	1.17165	0.279063	NA	0.410519	0.000489914	-10.4451	4	5	0	0	0	0
							ENSMUSG00000008301.11:006	ENSMUSG00000008301.11	Phax	6	1.48909	0.0448053	0.0571396	0.811075	NA	0.37719	0.418218	0.227367	4	3	1	0	2	1
							ENSMUSG00000008301.11:001	ENSMUSG00000008301.11	Phax	1	0	NA	NA	NA	NA	NA	NA	NA	0	0	0	0	0	0
							ENSMUSG00000008301.11:002	ENSMUSG00000008301.11	Phax	2	0	NA	NA	NA	NA	NA	NA	NA	0	0	0	0	0	0
							ENSMUSG00000008301.11:003	ENSMUSG00000008301.11	Phax	3	0	NA	NA	NA	NA	NA	NA	NA	0	0	0	0	0	0
							ENSMUSG00000038845.11:001	ENSMUSG00000038845.11	Phb	1	0	NA	NA	NA	NA	NA	NA	NA	0	0	0	0	0	0
							ENSMUSG00000038845.11:002	ENSMUSG00000038845.11	Phb	2	0	NA	NA	NA	NA	NA	NA	NA	0	0	0	0	0	0
							ENSMUSG00000038845.11:003	ENSMUSG00000038845.11	Phb	3	0	NA	NA	NA	NA	NA	NA	NA	0	0	0	0	0	0
							ENSMUSG00000038845.11:004	ENSMUSG00000038845.11	Phb	4	0	NA	NA	NA	NA	NA	NA	NA	0	0	0	0	0	0
							ENSMUSG00000038845.11:005	ENSMUSG00000038845.11	Phb	5	0	NA	NA	NA	NA	NA	NA	NA	0	0	0	0	0	0
							ENSMUSG00000038845.11:006	ENSMUSG00000038845.11	Phb	6	0	NA	NA	NA	NA	NA	NA	NA	0	0	0	0	0	0
							ENSMUSG00000038845.11:007	ENSMUSG00000038845.11	Phb	7	0	NA	NA	NA	NA	NA	NA	NA	0	0	0	0	0	0
							ENSMUSG00000038845.11:008	ENSMUSG00000038845.11	Phb	8	0	NA	NA	NA	NA	NA	NA	NA	0	0	0	0	0	0
							ENSMUSG00000038845.11:009	ENSMUSG00000038845.11	Phb	9	0	NA	NA	NA	NA	NA	NA	NA	0	0	0	0	0	0
							ENSMUSG00000038845.11:010	ENSMUSG00000038845.11	Phb	10	0	NA	NA	NA	NA	NA	NA	NA	0	0	0	0	0	0
							ENSMUSG00000038845.11:011	ENSMUSG00000038845.11	Phb	11	0	NA	NA	NA	NA	NA	NA	NA	0	0	0	0	0	0
							ENSMUSG00000038845.11:012	ENSMUSG00000038845.11	Phb	12	0	NA	NA	NA	NA	NA	NA	NA	0	0	0	0	0	0
							ENSMUSG00000038845.11:013	ENSMUSG00000038845.11	Phb	13	0	NA	NA	NA	NA	NA	NA	NA	0	0	0	0	0	0
							ENSMUSG00000004264.17+ENSMUSG00000088835.1:015	ENSMUSG00000004264.17+ENSMUSG00000088835.1	Phb2+Gm23547	15	0.496184	0.132814	2.36551	0.124044	NA	0.315312	8.14182e-05	-12.4743	3	2	0	0	0	0
							ENSMUSG00000004264.17+ENSMUSG00000088835.1:009	ENSMUSG00000004264.17+ENSMUSG00000088835.1	Phb2+Gm23547	9	0.416615	0.159612	1.73492	0.187783	NA	0.269809	8.14182e-05	-12.1654	2	2	0	0	0	0
							ENSMUSG00000004264.17+ENSMUSG00000088835.1:012	ENSMUSG00000004264.17+ENSMUSG00000088835.1	Phb2+Gm23547	12	0.416615	0.159612	1.73492	0.187783	NA	0.269809	8.14182e-05	-12.1654	2	2	0	0	0	0
							ENSMUSG00000004264.17+ENSMUSG00000088835.1:013	ENSMUSG00000004264.17+ENSMUSG00000088835.1	Phb2+Gm23547	13	0.416615	0.159612	1.73492	0.187783	NA	0.269809	8.14182e-05	-12.1654	2	2	0	0	0	0
							ENSMUSG00000004264.17+ENSMUSG00000088835.1:014	ENSMUSG00000004264.17+ENSMUSG00000088835.1	Phb2+Gm23547	14	0.416615	0.159612	1.73492	0.187783	NA	0.269809	8.14182e-05	-12.1654	2	2	0	0	0	0
							ENSMUSG00000004264.17+ENSMUSG00000088835.1:004	ENSMUSG00000004264.17+ENSMUSG00000088835.1	Phb2+Gm23547	4	0.854215	0.255618	0.346395	0.556161	NA	0.160458	0.281592	1.0296	0	2	0	1	1	0
							ENSMUSG00000004264.17+ENSMUSG00000088835.1:001	ENSMUSG00000004264.17+ENSMUSG00000088835.1	Phb2+Gm23547	1	1.19005	0.0882857	0.617365	0.432028	NA	0.217846	0.36778	1.03233	1	2	0	1	2	0
							ENSMUSG00000004264.17+ENSMUSG00000088835.1:002	ENSMUSG00000004264.17+ENSMUSG00000088835.1	Phb2+Gm23547	2	1.11048	0.351086	0.8824	0.347545	NA	0.161844	0.382147	1.64335	0	2	0	1	2	0
							ENSMUSG00000004264.17+ENSMUSG00000088835.1:003	ENSMUSG00000004264.17+ENSMUSG00000088835.1	Phb2+Gm23547	3	1.11048	0.351086	0.8824	0.347545	NA	0.161844	0.382147	1.64335	0	2	0	1	2	0
							ENSMUSG00000004264.17+ENSMUSG00000088835.1:005	ENSMUSG00000004264.17+ENSMUSG00000088835.1	Phb2+Gm23547	5	0	NA	NA	NA	NA	NA	NA	NA	0	0	0	0	0	0
							ENSMUSG00000004264.17+ENSMUSG00000088835.1:006	ENSMUSG00000004264.17+ENSMUSG00000088835.1	Phb2+Gm23547	6	0	NA	NA	NA	NA	NA	NA	NA	0	0	0	0	0	0
							ENSMUSG00000004264.17+ENSMUSG00000088835.1:007	ENSMUSG00000004264.17+ENSMUSG00000088835.1	Phb2+Gm23547	7	0	NA	NA	NA	NA	NA	NA	NA	0	0	0	0	0	0
							ENSMUSG00000004264.17+ENSMUSG00000088835.1:008	ENSMUSG00000004264.17+ENSMUSG00000088835.1	Phb2+Gm23547	8	0	NA	NA	NA	NA	NA	NA	NA	0	0	0	0	0	0
							ENSMUSG00000004264.17+ENSMUSG00000088835.1:010	ENSMUSG00000004264.17+ENSMUSG00000088835.1	Phb2+Gm23547	10	0	NA	NA	NA	NA	NA	NA	NA	0	0	0	0	0	0
							ENSMUSG00000004264.17+ENSMUSG00000088835.1:011	ENSMUSG00000004264.17+ENSMUSG00000088835.1	Phb2+Gm23547	11	0	NA	NA	NA	NA	NA	NA	NA	0	0	0	0	0	0
							ENSMUSG00000004264.17+ENSMUSG00000088835.1:020	ENSMUSG00000004264.17+ENSMUSG00000088835.1	Phb2+Gm23547	20	0	NA	NA	NA	NA	NA	NA	NA	0	0	0	0	0	0
							ENSMUSG00000004264.17+ENSMUSG00000088835.1:021	ENSMUSG00000004264.17+ENSMUSG00000088835.1	Phb2+Gm23547	21	0	NA	NA	NA	NA	NA	NA	NA	0	0	0	0	0	0
							ENSMUSG00000004264.17+ENSMUSG00000088835.1:022	ENSMUSG00000004264.17+ENSMUSG00000088835.1	Phb2+Gm23547	22	0	NA	NA	NA	NA	NA	NA	NA	0	0	0	0	0	0
							ENSMUSG00000004264.17+ENSMUSG00000088835.1:023	ENSMUSG00000004264.17+ENSMUSG00000088835.1	Phb2+Gm23547	23	0	NA	NA	NA	NA	NA	NA	NA	0	0	0	0	0	0
							ENSMUSG00000004264.17+ENSMUSG00000088835.1:024	ENSMUSG00000004264.17+ENSMUSG00000088835.1	Phb2+Gm23547	24	0	NA	NA	NA	NA	NA	NA	NA	0	0	0	0	0	0
							ENSMUSG00000040669.14:007	ENSMUSG00000040669.14	Phc1	7	0.74875	2.80304	-0.0975073	1	NA	0.450468	3.65718e-05	-14.4007	0	2	4	0	0	0
							ENSMUSG00000040669.14:014	ENSMUSG00000040669.14	Phc1	14	0.380296	3.86049	-0.046438	1	NA	0.282302	3.65715e-05	-13.4084	0	2	1	0	0	0
							ENSMUSG00000040669.14:005	ENSMUSG00000040669.14	Phc1	5	0.281954	4.59802	-0.0461069	1	NA	0.234092	3.65716e-05	-13.0502	2	0	1	0	0	0
							ENSMUSG00000040669.14:006	ENSMUSG00000040669.14	Phc1	6	0.281954	4.59802	-0.0461069	1	NA	0.234092	3.65716e-05	-13.0502	2	0	1	0	0	0
							ENSMUSG00000040669.14:008	ENSMUSG00000040669.14	Phc1	8	0.245635	10.5334	0.0878901	0.766877	NA	0.204326	3.65752e-05	-12.8003	0	0	2	0	0	0
							ENSMUSG00000040669.14:009	ENSMUSG00000040669.14	Phc1	9	0.245635	10.5334	0.0878901	0.766877	NA	0.204326	3.65752e-05	-12.8003	0	0	2	0	0	0
							ENSMUSG00000040669.14:015	ENSMUSG00000040669.14	Phc1	15	0.251557	3.78085	0.0149115	0.90281	NA	0.203962	3.65709e-05	-12.7973	0	1	1	0	0	0
							ENSMUSG00000040669.14:016	ENSMUSG00000040669.14	Phc1	16	0.251557	3.78085	0.0149115	0.90281	NA	0.203962	3.65709e-05	-12.7973	0	1	1	0	0	0
							ENSMUSG00000040669.14:017	ENSMUSG00000040669.14	Phc1	17	0.128739	11.8242	0.117244	0.732043	NA	0.117019	3.65748e-05	-11.8423	0	1	0	0	0	0
							ENSMUSG00000040669.14:018	ENSMUSG00000040669.14	Phc1	18	0.128739	11.8242	0.117244	0.732043	NA	0.117019	3.65748e-05	-11.8423	0	1	0	0	0	0
							ENSMUSG00000040669.14:019	ENSMUSG00000040669.14	Phc1	19	0.128739	11.8242	0.117244	0.732043	NA	0.117019	3.65748e-05	-11.8423	0	1	0	0	0	0
							ENSMUSG00000040669.14:010	ENSMUSG00000040669.14	Phc1	10	0.122818	11.1925	0.13695	0.711332	NA	0.113045	3.65744e-05	-11.7855	0	0	1	0	0	0
							ENSMUSG00000040669.14:004	ENSMUSG00000040669.14	Phc1	4	0.948911	0.287081	0.0818627	0.774789	NA	0.412847	0.22438	-1.23061	2	0	4	0	0	2
							ENSMUSG00000040669.14:003	ENSMUSG00000040669.14	Phc1	3	1.38678	0.129747	5.93905	0.014809	NA	0.316919	0.476907	0.895226	0	0	4	0	0	6
							ENSMUSG00000040669.14:002	ENSMUSG00000040669.14	Phc1	2	0.842643	0.212382	4.46333	0.0346299	NA	0.186075	0.366578	1.3096	0	0	2	0	0	4
							ENSMUSG00000040669.14:001	ENSMUSG00000040669.14	Phc1	1	0	NA	NA	NA	NA	NA	NA	NA	0	0	0	0	0	0
							ENSMUSG00000040669.14:011	ENSMUSG00000040669.14	Phc1	11	0	NA	NA	NA	NA	NA	NA	NA	0	0	0	0	0	0
							ENSMUSG00000040669.14:012	ENSMUSG00000040669.14	Phc1	12	0	NA	NA	NA	NA	NA	NA	NA	0	0	0	0	0	0
							ENSMUSG00000040669.14:013	ENSMUSG00000040669.14	Phc1	13	0	NA	NA	NA	NA	NA	NA	NA	0	0	0	0	0	0
							ENSMUSG00000040669.14:020	ENSMUSG00000040669.14	Phc1	20	0	NA	NA	NA	NA	NA	NA	NA	0	0	0	0	0	0
							ENSMUSG00000040669.14:021	ENSMUSG00000040669.14	Phc1	21	0	NA	NA	NA	NA	NA	NA	NA	0	0	0	0	0	0
							ENSMUSG00000040669.14:022	ENSMUSG00000040669.14	Phc1	22	0	NA	NA	NA	NA	NA	NA	NA	0	0	0	0	0	0
							ENSMUSG00000040669.14:023	ENSMUSG00000040669.14	Phc1	23	0	NA	NA	NA	NA	NA	NA	NA	0	0	0	0	0	0
							ENSMUSG00000040669.14:024	ENSMUSG00000040669.14	Phc1	24	0	NA	NA	NA	NA	NA	NA	NA	0	0	0	0	0	0
							ENSMUSG00000040669.14:025	ENSMUSG00000040669.14	Phc1	25	0	NA	NA	NA	NA	NA	NA	NA	0	0	0	0	0	0
							ENSMUSG00000040669.14:026	ENSMUSG00000040669.14	Phc1	26	0	NA	NA	NA	NA	NA	NA	NA	0	0	0	0	0	0
							ENSMUSG00000040669.14:027	ENSMUSG00000040669.14	Phc1	27	0	NA	NA	NA	NA	NA	NA	NA	0	0	0	0	0	0
							ENSMUSG00000040669.14:028	ENSMUSG00000040669.14	Phc1	28	0	NA	NA	NA	NA	NA	NA	NA	0	0	0	0	0	0
							ENSMUSG00000040669.14:029	ENSMUSG00000040669.14	Phc1	29	0	NA	NA	NA	NA	NA	NA	NA	0	0	0	0	0	0
							ENSMUSG00000040669.14:030	ENSMUSG00000040669.14	Phc1	30	0	NA	NA	NA	NA	NA	NA	NA	0	0	0	0	0	0
							ENSMUSG00000040669.14:031	ENSMUSG00000040669.14	Phc1	31	0	NA	NA	NA	NA	NA	NA	NA	0	0	0	0	0	0
							ENSMUSG00000040669.14:032	ENSMUSG00000040669.14	Phc1	32	0	NA	NA	NA	NA	NA	NA	NA	0	0	0	0	0	0
							ENSMUSG00000040669.14:033	ENSMUSG00000040669.14	Phc1	33	0	NA	NA	NA	NA	NA	NA	NA	0	0	0	0	0	0
							ENSMUSG00000040669.14:034	ENSMUSG00000040669.14	Phc1	34	0	NA	NA	NA	NA	NA	NA	NA	0	0	0	0	0	0
							ENSMUSG00000040669.14:035	ENSMUSG00000040669.14	Phc1	35	0	NA	NA	NA	NA	NA	NA	NA	0	0	0	0	0	0
							ENSMUSG00000040669.14:036	ENSMUSG00000040669.14	Phc1	36	0	NA	NA	NA	NA	NA	NA	NA	0	0	0	0	0	0
							ENSMUSG00000040669.14:037	ENSMUSG00000040669.14	Phc1	37	0	NA	NA	NA	NA	NA	NA	NA	0	0	0	0	0	0
							ENSMUSG00000040669.14:038	ENSMUSG00000040669.14	Phc1	38	0	NA	NA	NA	NA	NA	NA	NA	0	0	0	0	0	0
							ENSMUSG00000040669.14:039	ENSMUSG00000040669.14	Phc1	39	0	NA	NA	NA	NA	NA	NA	NA	0	0	0	0	0	0
							ENSMUSG00000040669.14:040	ENSMUSG00000040669.14	Phc1	40	0	NA	NA	NA	NA	NA	NA	NA	0	0	0	0	0	0
							ENSMUSG00000040669.14:041	ENSMUSG00000040669.14	Phc1	41	0	NA	NA	NA	NA	NA	NA	NA	0	0	0	0	0	0
							ENSMUSG00000040669.14:042	ENSMUSG00000040669.14	Phc1	42	0	NA	NA	NA	NA	NA	NA	NA	0	0	0	0	0	0
							ENSMUSG00000040669.14:043	ENSMUSG00000040669.14	Phc1	43	0	NA	NA	NA	NA	NA	NA	NA	0	0	0	0	0	0
							ENSMUSG00000040669.14:044	ENSMUSG00000040669.14	Phc1	44	0	NA	NA	NA	NA	NA	NA	NA	0	0	0	0	0	0
							ENSMUSG00000040669.14:045	ENSMUSG00000040669.14	Phc1	45	0	NA	NA	NA	NA	NA	NA	NA	0	0	0	0	0	0
							ENSMUSG00000028796.17:002	ENSMUSG00000028796.17	Phc2	2	0.149252	0.380275	0.812084	0.367505	NA	6.60452e-05	0.147481	11.3766	0	0	0	0	0	1
							ENSMUSG00000028796.17:040	ENSMUSG00000028796.17	Phc2	40	0.68094	1.12962	1.09644	0.29505	NA	6.60436e-05	0.310208	12.7432	0	0	0	2	0	0
							ENSMUSG00000028796.17:036	ENSMUSG00000028796.17	Phc2	36	0.447755	0.254003	3.02091	0.0821974	NA	6.60434e-05	0.33781	12.9177	0	0	0	0	0	3
							ENSMUSG00000028796.17:001	ENSMUSG00000028796.17	Phc2	1	0	NA	NA	NA	NA	NA	NA	NA	0	0	0	0	0	0
							ENSMUSG00000028796.17:003	ENSMUSG00000028796.17	Phc2	3	0	NA	NA	NA	NA	NA	NA	NA	0	0	0	0	0	0
							ENSMUSG00000028796.17:004	ENSMUSG00000028796.17	Phc2	4	0	NA	NA	NA	NA	NA	NA	NA	0	0	0	0	0	0
							ENSMUSG00000028796.17:005	ENSMUSG00000028796.17	Phc2	5	0	NA	NA	NA	NA	NA	NA	NA	0	0	0	0	0	0
							ENSMUSG00000028796.17:006	ENSMUSG00000028796.17	Phc2	6	0	NA	NA	NA	NA	NA	NA	NA	0	0	0	0	0	0
							ENSMUSG00000028796.17:007	ENSMUSG00000028796.17	Phc2	7	0	NA	NA	NA	NA	NA	NA	NA	0	0	0	0	0	0
							ENSMUSG00000028796.17:008	ENSMUSG00000028796.17	Phc2	8	0	NA	NA	NA	NA	NA	NA	NA	0	0	0	0	0	0
							ENSMUSG00000028796.17:009	ENSMUSG00000028796.17	Phc2	9	0	NA	NA	NA	NA	NA	NA	NA	0	0	0	0	0	0
							ENSMUSG00000028796.17:010	ENSMUSG00000028796.17	Phc2	10	0	NA	NA	NA	NA	NA	NA	NA	0	0	0	0	0	0
							ENSMUSG00000028796.17:011	ENSMUSG00000028796.17	Phc2	11	0	NA	NA	NA	NA	NA	NA	NA	0	0	0	0	0	0
							ENSMUSG00000028796.17:012	ENSMUSG00000028796.17	Phc2	12	0	NA	NA	NA	NA	NA	NA	NA	0	0	0	0	0	0
							ENSMUSG00000028796.17:013	ENSMUSG00000028796.17	Phc2	13	0	NA	NA	NA	NA	NA	NA	NA	0	0	0	0	0	0
							ENSMUSG00000028796.17:014	ENSMUSG00000028796.17	Phc2	14	0	NA	NA	NA	NA	NA	NA	NA	0	0	0	0	0	0
							ENSMUSG00000028796.17:015	ENSMUSG00000028796.17	Phc2	15	0	NA	NA	NA	NA	NA	NA	NA	0	0	0	0	0	0
							ENSMUSG00000028796.17:016	ENSMUSG00000028796.17	Phc2	16	0	NA	NA	NA	NA	NA	NA	NA	0	0	0	0	0	0
							ENSMUSG00000028796.17:017	ENSMUSG00000028796.17	Phc2	17	0	NA	NA	NA	NA	NA	NA	NA	0	0	0	0	0	0
							ENSMUSG00000028796.17:018	ENSMUSG00000028796.17	Phc2	18	0	NA	NA	NA	NA	NA	NA	NA	0	0	0	0	0	0
							ENSMUSG00000028796.17:019	ENSMUSG00000028796.17	Phc2	19	0	NA	NA	NA	NA	NA	NA	NA	0	0	0	0	0	0
							ENSMUSG00000028796.17:020	ENSMUSG00000028796.17	Phc2	20	0	NA	NA	NA	NA	NA	NA	NA	0	0	0	0	0	0
							ENSMUSG00000028796.17:021	ENSMUSG00000028796.17	Phc2	21	0	NA	NA	NA	NA	NA	NA	NA	0	0	0	0	0	0
							ENSMUSG00000028796.17:022	ENSMUSG00000028796.17	Phc2	22	0	NA	NA	NA	NA	NA	NA	NA	0	0	0	0	0	0
							ENSMUSG00000028796.17:023	ENSMUSG00000028796.17	Phc2	23	0	NA	NA	NA	NA	NA	NA	NA	0	0	0	0	0	0
							ENSMUSG00000028796.17:024	ENSMUSG00000028796.17	Phc2	24	0	NA	NA	NA	NA	NA	NA	NA	0	0	0	0	0	0
							ENSMUSG00000028796.17:025	ENSMUSG00000028796.17	Phc2	25	0	NA	NA	NA	NA	NA	NA	NA	0	0	0	0	0	0
							ENSMUSG00000028796.17:026	ENSMUSG00000028796.17	Phc2	26	0	NA	NA	NA	NA	NA	NA	NA	0	0	0	0	0	0
							ENSMUSG00000028796.17:027	ENSMUSG00000028796.17	Phc2	27	0	NA	NA	NA	NA	NA	NA	NA	0	0	0	0	0	0
							ENSMUSG00000028796.17:028	ENSMUSG00000028796.17	Phc2	28	0	NA	NA	NA	NA	NA	NA	NA	0	0	0	0	0	0
							ENSMUSG00000028796.17:029	ENSMUSG00000028796.17	Phc2	29	0	NA	NA	NA	NA	NA	NA	NA	0	0	0	0	0	0
							ENSMUSG00000028796.17:030	ENSMUSG00000028796.17	Phc2	30	0	NA	NA	NA	NA	NA	NA	NA	0	0	0	0	0	0
							ENSMUSG00000028796.17:031	ENSMUSG00000028796.17	Phc2	31	0	NA	NA	NA	NA	NA	NA	NA	0	0	0	0	0	0
							ENSMUSG00000028796.17:032	ENSMUSG00000028796.17	Phc2	32	0	NA	NA	NA	NA	NA	NA	NA	0	0	0	0	0	0
							ENSMUSG00000028796.17:033	ENSMUSG00000028796.17	Phc2	33	0	NA	NA	NA	NA	NA	NA	NA	0	0	0	0	0	0
							ENSMUSG00000028796.17:034	ENSMUSG00000028796.17	Phc2	34	0	NA	NA	NA	NA	NA	NA	NA	0	0	0	0	0	0
							ENSMUSG00000028796.17:035	ENSMUSG00000028796.17	Phc2	35	0	NA	NA	NA	NA	NA	NA	NA	0	0	0	0	0	0
							ENSMUSG00000028796.17:037	ENSMUSG00000028796.17	Phc2	37	0	NA	NA	NA	NA	NA	NA	NA	0	0	0	0	0	0
							ENSMUSG00000028796.17:038	ENSMUSG00000028796.17	Phc2	38	0	NA	NA	NA	NA	NA	NA	NA	0	0	0	0	0	0
							ENSMUSG00000028796.17:039	ENSMUSG00000028796.17	Phc2	39	0	NA	NA	NA	NA	NA	NA	NA	0	0	0	0	0	0
							ENSMUSG00000037652.15:002	ENSMUSG00000037652.15	Phc3	2	1.09843	5.33433	0.0577645	0.810065	NA	0.402859	0.00047054	-10.4615	3	0	7	0	0	0
							ENSMUSG00000037652.15:003	ENSMUSG00000037652.15	Phc3	3	1.09843	5.33433	0.0577645	0.810065	NA	0.402859	0.00047054	-10.4615	3	0	7	0	0	0
							ENSMUSG00000037652.15:028	ENSMUSG00000037652.15	Phc3	28	0.756144	7.98342	0.332433	0.56423	NA	0.091444	0.447782	2.94438	2	0	0	0	0	4
							ENSMUSG00000037652.15:004	ENSMUSG00000037652.15	Phc3	4	0	NA	NA	NA	NA	NA	NA	NA	0	0	0	0	0	0
							ENSMUSG00000037652.15:005	ENSMUSG00000037652.15	Phc3	5	0	NA	NA	NA	NA	NA	NA	NA	0	0	0	0	0	0
							ENSMUSG00000037652.15:006	ENSMUSG00000037652.15	Phc3	6	0	NA	NA	NA	NA	NA	NA	NA	0	0	0	0	0	0
							ENSMUSG00000037652.15:007	ENSMUSG00000037652.15	Phc3	7	0	NA	NA	NA	NA	NA	NA	NA	0	0	0	0	0	0
							ENSMUSG00000037652.15:008	ENSMUSG00000037652.15	Phc3	8	0	NA	NA	NA	NA	NA	NA	NA	0	0	0	0	0	0
							ENSMUSG00000037652.15:009	ENSMUSG00000037652.15	Phc3	9	0	NA	NA	NA	NA	NA	NA	NA	0	0	0	0	0	0
							ENSMUSG00000037652.15:010	ENSMUSG00000037652.15	Phc3	10	0	NA	NA	NA	NA	NA	NA	NA	0	0	0	0	0	0
							ENSMUSG00000037652.15:011	ENSMUSG00000037652.15	Phc3	11	0	NA	NA	NA	NA	NA	NA	NA	0	0	0	0	0	0
							ENSMUSG00000037652.15:012	ENSMUSG00000037652.15	Phc3	12	0	NA	NA	NA	NA	NA	NA	NA	0	0	0	0	0	0
							ENSMUSG00000037652.15:013	ENSMUSG00000037652.15	Phc3	13	0	NA	NA	NA	NA	NA	NA	NA	0	0	0	0	0	0
							ENSMUSG00000037652.15:014	ENSMUSG00000037652.15	Phc3	14	0	NA	NA	NA	NA	NA	NA	NA	0	0	0	0	0	0
							ENSMUSG00000037652.15:015	ENSMUSG00000037652.15	Phc3	15	0	NA	NA	NA	NA	NA	NA	NA	0	0	0	0	0	0
							ENSMUSG00000037652.15:016	ENSMUSG00000037652.15	Phc3	16	0	NA	NA	NA	NA	NA	NA	NA	0	0	0	0	0	0
							ENSMUSG00000037652.15:017	ENSMUSG00000037652.15	Phc3	17	0	NA	NA	NA	NA	NA	NA	NA	0	0	0	0	0	0
							ENSMUSG00000037652.15:018	ENSMUSG00000037652.15	Phc3	18	0	NA	NA	NA	NA	NA	NA	NA	0	0	0	0	0	0
							ENSMUSG00000037652.15:019	ENSMUSG00000037652.15	Phc3	19	0	NA	NA	NA	NA	NA	NA	NA	0	0	0	0	0	0
							ENSMUSG00000037652.15:020	ENSMUSG00000037652.15	Phc3	20	0	NA	NA	NA	NA	NA	NA	NA	0	0	0	0	0	0
							ENSMUSG00000037652.15:021	ENSMUSG00000037652.15	Phc3	21	0	NA	NA	NA	NA	NA	NA	NA	0	0	0	0	0	0
							ENSMUSG00000037652.15:022	ENSMUSG00000037652.15	Phc3	22	0	NA	NA	NA	NA	NA	NA	NA	0	0	0	0	0	0
							ENSMUSG00000037652.15:023	ENSMUSG00000037652.15	Phc3	23	0	NA	NA	NA	NA	NA	NA	NA	0	0	0	0	0	0
							ENSMUSG00000037652.15:024	ENSMUSG00000037652.15	Phc3	24	0	NA	NA	NA	NA	NA	NA	NA	0	0	0	0	0	0
							ENSMUSG00000037652.15:025	ENSMUSG00000037652.15	Phc3	25	0	NA	NA	NA	NA	NA	NA	NA	0	0	0	0	0	0
							ENSMUSG00000037652.15:026	ENSMUSG00000037652.15	Phc3	26	0	NA	NA	NA	NA	NA	NA	NA	0	0	0	0	0	0
							ENSMUSG00000037652.15:027	ENSMUSG00000037652.15	Phc3	27	0	NA	NA	NA	NA	NA	NA	NA	0	0	0	0	0	0
							ENSMUSG00000037652.15:029	ENSMUSG00000037652.15	Phc3	29	0	NA	NA	NA	NA	NA	NA	NA	0	0	0	0	0	0
							ENSMUSG00000037652.15:030	ENSMUSG00000037652.15	Phc3	30	0	NA	NA	NA	NA	NA	NA	NA	0	0	0	0	0	0
							ENSMUSG00000037652.15:031	ENSMUSG00000037652.15	Phc3	31	0	NA	NA	NA	NA	NA	NA	NA	0	0	0	0	0	0
							ENSMUSG00000037652.15:032	ENSMUSG00000037652.15	Phc3	32	0	NA	NA	NA	NA	NA	NA	NA	0	0	0	0	0	0
							ENSMUSG00000037652.15:033	ENSMUSG00000037652.15	Phc3	33	0	NA	NA	NA	NA	NA	NA	NA	0	0	0	0	0	0
							ENSMUSG00000044134.9:001	ENSMUSG00000044134.9	Pheta1	1	0	NA	NA	NA	NA	NA	NA	NA	0	0	0	0	0	0
							ENSMUSG00000044134.9:002	ENSMUSG00000044134.9	Pheta1	2	0	NA	NA	NA	NA	NA	NA	NA	0	0	0	0	0	0
							ENSMUSG00000044134.9:003	ENSMUSG00000044134.9	Pheta1	3	0	NA	NA	NA	NA	NA	NA	NA	0	0	0	0	0	0
							ENSMUSG00000044134.9:004	ENSMUSG00000044134.9	Pheta1	4	0	NA	NA	NA	NA	NA	NA	NA	0	0	0	0	0	0
							ENSMUSG00000044134.9:005	ENSMUSG00000044134.9	Pheta1	5	0	NA	NA	NA	NA	NA	NA	NA	0	0	0	0	0	0
							ENSMUSG00000044134.9:006	ENSMUSG00000044134.9	Pheta1	6	0	NA	NA	NA	NA	NA	NA	NA	0	0	0	0	0	0
							ENSMUSG00000044134.9:007	ENSMUSG00000044134.9	Pheta1	7	0	NA	NA	NA	NA	NA	NA	NA	0	0	0	0	0	0
							ENSMUSG00000049687.5+ENSMUSG00000022452.16:002	ENSMUSG00000049687.5+ENSMUSG00000022452.16	Pheta2+Smdt1	2	0.0795683	0.366805	-0.0877407	1	NA	0.0738336	8.4299e-05	-9.89878	1	0	0	0	0	0
							ENSMUSG00000049687.5+ENSMUSG00000022452.16:007	ENSMUSG00000049687.5+ENSMUSG00000022452.16	Pheta2+Smdt1	7	0.0795683	0.366805	-0.0877407	1	NA	0.0738336	8.43473e-05	-9.89795	1	0	0	0	0	0
							ENSMUSG00000049687.5+ENSMUSG00000022452.16:008	ENSMUSG00000049687.5+ENSMUSG00000022452.16	Pheta2+Smdt1	8	0.0795683	0.366805	-0.0877407	1	NA	0.0738336	8.43473e-05	-9.89795	1	0	0	0	0	0
							ENSMUSG00000049687.5+ENSMUSG00000022452.16:009	ENSMUSG00000049687.5+ENSMUSG00000022452.16	Pheta2+Smdt1	9	0.0795683	0.366805	-0.0877407	1	NA	0.0738336	8.43473e-05	-9.89795	1	0	0	0	0	0
							ENSMUSG00000049687.5+ENSMUSG00000022452.16:011	ENSMUSG00000049687.5+ENSMUSG00000022452.16	Pheta2+Smdt1	11	1.1051	0.104148	0.031065	0.860095	NA	0.3362	0.295728	-0.260353	1	1	4	0	1	1
							ENSMUSG00000049687.5+ENSMUSG00000022452.16:001	ENSMUSG00000049687.5+ENSMUSG00000022452.16	Pheta2+Smdt1	1	0	NA	NA	NA	NA	NA	NA	NA	0	0	0	0	0	0
							ENSMUSG00000049687.5+ENSMUSG00000022452.16:003	ENSMUSG00000049687.5+ENSMUSG00000022452.16	Pheta2+Smdt1	3	0	NA	NA	NA	NA	NA	NA	NA	0	0	0	0	0	0
							ENSMUSG00000049687.5+ENSMUSG00000022452.16:004	ENSMUSG00000049687.5+ENSMUSG00000022452.16	Pheta2+Smdt1	4	0	NA	NA	NA	NA	NA	NA	NA	0	0	0	0	0	0
							ENSMUSG00000049687.5+ENSMUSG00000022452.16:005	ENSMUSG00000049687.5+ENSMUSG00000022452.16	Pheta2+Smdt1	5	0	NA	NA	NA	NA	NA	NA	NA	0	0	0	0	0	0
							ENSMUSG00000049687.5+ENSMUSG00000022452.16:006	ENSMUSG00000049687.5+ENSMUSG00000022452.16	Pheta2+Smdt1	6	0	NA	NA	NA	NA	NA	NA	NA	0	0	0	0	0	0
							ENSMUSG00000049687.5+ENSMUSG00000022452.16:010	ENSMUSG00000049687.5+ENSMUSG00000022452.16	Pheta2+Smdt1	10	0	NA	NA	NA	NA	NA	NA	NA	0	0	0	0	0	0
							ENSMUSG00000049687.5+ENSMUSG00000022452.16:015	ENSMUSG00000049687.5+ENSMUSG00000022452.16	Pheta2+Smdt1	15	0	NA	NA	NA	NA	NA	NA	NA	0	0	0	0	0	0
							ENSMUSG00000057457.11:001	ENSMUSG00000057457.11	Phex	1	0.245635	NA	NA	NA	NA	NA	NA	NA	0	0	2	0	0	0
							ENSMUSG00000057457.11:002	ENSMUSG00000057457.11	Phex	2	0	NA	NA	NA	NA	NA	NA	NA	0	0	0	0	0	0
							ENSMUSG00000057457.11:003	ENSMUSG00000057457.11	Phex	3	0	NA	NA	NA	NA	NA	NA	NA	0	0	0	0	0	0
							ENSMUSG00000057457.11:004	ENSMUSG00000057457.11	Phex	4	0	NA	NA	NA	NA	NA	NA	NA	0	0	0	0	0	0
							ENSMUSG00000057457.11:005	ENSMUSG00000057457.11	Phex	5	0	NA	NA	NA	NA	NA	NA	NA	0	0	0	0	0	0
							ENSMUSG00000057457.11:006	ENSMUSG00000057457.11	Phex	6	0	NA	NA	NA	NA	NA	NA	NA	0	0	0	0	0	0
							ENSMUSG00000057457.11:007	ENSMUSG00000057457.11	Phex	7	0	NA	NA	NA	NA	NA	NA	NA	0	0	0	0	0	0
							ENSMUSG00000057457.11:008	ENSMUSG00000057457.11	Phex	8	0	NA	NA	NA	NA	NA	NA	NA	0	0	0	0	0	0
							ENSMUSG00000057457.11:009	ENSMUSG00000057457.11	Phex	9	0	NA	NA	NA	NA	NA	NA	NA	0	0	0	0	0	0
							ENSMUSG00000057457.11:010	ENSMUSG00000057457.11	Phex	10	0	NA	NA	NA	NA	NA	NA	NA	0	0	0	0	0	0
							ENSMUSG00000057457.11:011	ENSMUSG00000057457.11	Phex	11	0	NA	NA	NA	NA	NA	NA	NA	0	0	0	0	0	0
							ENSMUSG00000057457.11:012	ENSMUSG00000057457.11	Phex	12	0	NA	NA	NA	NA	NA	NA	NA	0	0	0	0	0	0
							ENSMUSG00000057457.11:013	ENSMUSG00000057457.11	Phex	13	0	NA	NA	NA	NA	NA	NA	NA	0	0	0	0	0	0
							ENSMUSG00000057457.11:014	ENSMUSG00000057457.11	Phex	14	0	NA	NA	NA	NA	NA	NA	NA	0	0	0	0	0	0
							ENSMUSG00000057457.11:015	ENSMUSG00000057457.11	Phex	15	0	NA	NA	NA	NA	NA	NA	NA	0	0	0	0	0	0
							ENSMUSG00000057457.11:016	ENSMUSG00000057457.11	Phex	16	0	NA	NA	NA	NA	NA	NA	NA	0	0	0	0	0	0
							ENSMUSG00000057457.11:017	ENSMUSG00000057457.11	Phex	17	0	NA	NA	NA	NA	NA	NA	NA	0	0	0	0	0	0
							ENSMUSG00000057457.11:018	ENSMUSG00000057457.11	Phex	18	0	NA	NA	NA	NA	NA	NA	NA	0	0	0	0	0	0
							ENSMUSG00000057457.11:019	ENSMUSG00000057457.11	Phex	19	0	NA	NA	NA	NA	NA	NA	NA	0	0	0	0	0	0
							ENSMUSG00000057457.11:020	ENSMUSG00000057457.11	Phex	20	0	NA	NA	NA	NA	NA	NA	NA	0	0	0	0	0	0
							ENSMUSG00000057457.11:021	ENSMUSG00000057457.11	Phex	21	0	NA	NA	NA	NA	NA	NA	NA	0	0	0	0	0	0
							ENSMUSG00000057457.11:022	ENSMUSG00000057457.11	Phex	22	0	NA	NA	NA	NA	NA	NA	NA	0	0	0	0	0	0
							ENSMUSG00000057457.11:023	ENSMUSG00000057457.11	Phex	23	0	NA	NA	NA	NA	NA	NA	NA	0	0	0	0	0	0
							ENSMUSG00000024193.8:034	ENSMUSG00000024193.8	Phf1	34	0.999298	0.0705395	2.16547	0.141141	NA	0.417009	9.7341e-05	-12.8122	3	4	2	0	0	0
							ENSMUSG00000024193.8:035	ENSMUSG00000024193.8	Phf1	35	0.48434	0.988703	0.048734	0.825281	NA	0.265423	9.734e-05	-11.876	3	0	2	0	0	0
							ENSMUSG00000024193.8:023	ENSMUSG00000024193.8	Phf1	23	0.368453	3.912	0.0431002	0.835537	NA	0.205867	9.73718e-05	-11.4012	0	0	3	0	0	0
							ENSMUSG00000024193.8:026	ENSMUSG00000024193.8	Phf1	26	0.45764	0.275545	1.41905	0.233561	NA	0.127283	0.300512	1.55062	2	0	0	0	0	2
							ENSMUSG00000024193.8:027	ENSMUSG00000024193.8	Phf1	27	0.45764	0.275545	1.41905	0.233561	NA	0.127283	0.300512	1.55062	2	0	0	0	0	2
							ENSMUSG00000024193.8:025	ENSMUSG00000024193.8	Phf1	25	0.298504	0.694838	3.3382	0.0676885	NA	6.89918e-05	0.288961	12.5385	0	0	0	0	0	2
							ENSMUSG00000024193.8:001	ENSMUSG00000024193.8	Phf1	1	0	NA	NA	NA	NA	NA	NA	NA	0	0	0	0	0	0
							ENSMUSG00000024193.8:002	ENSMUSG00000024193.8	Phf1	2	0	NA	NA	NA	NA	NA	NA	NA	0	0	0	0	0	0
							ENSMUSG00000024193.8:003	ENSMUSG00000024193.8	Phf1	3	0	NA	NA	NA	NA	NA	NA	NA	0	0	0	0	0	0
							ENSMUSG00000024193.8:004	ENSMUSG00000024193.8	Phf1	4	0	NA	NA	NA	NA	NA	NA	NA	0	0	0	0	0	0
							ENSMUSG00000024193.8:005	ENSMUSG00000024193.8	Phf1	5	0	NA	NA	NA	NA	NA	NA	NA	0	0	0	0	0	0
							ENSMUSG00000024193.8:006	ENSMUSG00000024193.8	Phf1	6	0	NA	NA	NA	NA	NA	NA	NA	0	0	0	0	0	0
							ENSMUSG00000024193.8:007	ENSMUSG00000024193.8	Phf1	7	0	NA	NA	NA	NA	NA	NA	NA	0	0	0	0	0	0
							ENSMUSG00000024193.8:008	ENSMUSG00000024193.8	Phf1	8	0	NA	NA	NA	NA	NA	NA	NA	0	0	0	0	0	0
							ENSMUSG00000024193.8:009	ENSMUSG00000024193.8	Phf1	9	0	NA	NA	NA	NA	NA	NA	NA	0	0	0	0	0	0
							ENSMUSG00000024193.8:010	ENSMUSG00000024193.8	Phf1	10	0	NA	NA	NA	NA	NA	NA	NA	0	0	0	0	0	0
							ENSMUSG00000024193.8:011	ENSMUSG00000024193.8	Phf1	11	0	NA	NA	NA	NA	NA	NA	NA	0	0	0	0	0	0
							ENSMUSG00000024193.8:012	ENSMUSG00000024193.8	Phf1	12	0	NA	NA	NA	NA	NA	NA	NA	0	0	0	0	0	0
							ENSMUSG00000024193.8:013	ENSMUSG00000024193.8	Phf1	13	0	NA	NA	NA	NA	NA	NA	NA	0	0	0	0	0	0
							ENSMUSG00000024193.8:014	ENSMUSG00000024193.8	Phf1	14	0	NA	NA	NA	NA	NA	NA	NA	0	0	0	0	0	0
							ENSMUSG00000024193.8:015	ENSMUSG00000024193.8	Phf1	15	0	NA	NA	NA	NA	NA	NA	NA	0	0	0	0	0	0
							ENSMUSG00000024193.8:016	ENSMUSG00000024193.8	Phf1	16	0	NA	NA	NA	NA	NA	NA	NA	0	0	0	0	0	0
							ENSMUSG00000024193.8:017	ENSMUSG00000024193.8	Phf1	17	0	NA	NA	NA	NA	NA	NA	NA	0	0	0	0	0	0
							ENSMUSG00000024193.8:018	ENSMUSG00000024193.8	Phf1	18	0	NA	NA	NA	NA	NA	NA	NA	0	0	0	0	0	0
							ENSMUSG00000024193.8:019	ENSMUSG00000024193.8	Phf1	19	0	NA	NA	NA	NA	NA	NA	NA	0	0	0	0	0	0
							ENSMUSG00000024193.8:020	ENSMUSG00000024193.8	Phf1	20	0	NA	NA	NA	NA	NA	NA	NA	0	0	0	0	0	0
							ENSMUSG00000024193.8:021	ENSMUSG00000024193.8	Phf1	21	0	NA	NA	NA	NA	NA	NA	NA	0	0	0	0	0	0
							ENSMUSG00000024193.8:022	ENSMUSG00000024193.8	Phf1	22	0	NA	NA	NA	NA	NA	NA	NA	0	0	0	0	0	0
							ENSMUSG00000024193.8:024	ENSMUSG00000024193.8	Phf1	24	0	NA	NA	NA	NA	NA	NA	NA	0	0	0	0	0	0
							ENSMUSG00000024193.8:028	ENSMUSG00000024193.8	Phf1	28	0	NA	NA	NA	NA	NA	NA	NA	0	0	0	0	0	0
							ENSMUSG00000024193.8:029	ENSMUSG00000024193.8	Phf1	29	0	NA	NA	NA	NA	NA	NA	NA	0	0	0	0	0	0
							ENSMUSG00000023883.13:007	ENSMUSG00000023883.13	Phf10	7	1.39916	0.179836	4.58715	0.0322126	NA	0.543162	0.000447484	-11.2396	2	2	8	0	0	0
							ENSMUSG00000023883.13:003	ENSMUSG00000023883.13	Phf10	3	0.379084	1.4577	1.39247	0.237988	NA	0.0828841	0.178615	1.27466	0	0	1	0	1	0
							ENSMUSG00000023883.13:008	ENSMUSG00000023883.13	Phf10	8	0.379084	1.4577	1.39247	0.237988	NA	0.0828841	0.178615	1.27466	0	0	1	0	1	0
							ENSMUSG00000023883.13:001	ENSMUSG00000023883.13	Phf10	1	0	NA	NA	NA	NA	NA	NA	NA	0	0	0	0	0	0
							ENSMUSG00000023883.13:002	ENSMUSG00000023883.13	Phf10	2	0	NA	NA	NA	NA	NA	NA	NA	0	0	0	0	0	0
							ENSMUSG00000023883.13:004	ENSMUSG00000023883.13	Phf10	4	0	NA	NA	NA	NA	NA	NA	NA	0	0	0	0	0	0
							ENSMUSG00000023883.13:005	ENSMUSG00000023883.13	Phf10	5	0	NA	NA	NA	NA	NA	NA	NA	0	0	0	0	0	0
							ENSMUSG00000023883.13:006	ENSMUSG00000023883.13	Phf10	6	0	NA	NA	NA	NA	NA	NA	NA	0	0	0	0	0	0
							ENSMUSG00000023883.13:009	ENSMUSG00000023883.13	Phf10	9	0	NA	NA	NA	NA	NA	NA	NA	0	0	0	0	0	0
							ENSMUSG00000023883.13:010	ENSMUSG00000023883.13	Phf10	10	0	NA	NA	NA	NA	NA	NA	NA	0	0	0	0	0	0
							ENSMUSG00000023883.13:011	ENSMUSG00000023883.13	Phf10	11	0	NA	NA	NA	NA	NA	NA	NA	0	0	0	0	0	0
							ENSMUSG00000023883.13:012	ENSMUSG00000023883.13	Phf10	12	0	NA	NA	NA	NA	NA	NA	NA	0	0	0	0	0	0
							ENSMUSG00000023883.13:013	ENSMUSG00000023883.13	Phf10	13	0	NA	NA	NA	NA	NA	NA	NA	0	0	0	0	0	0
							ENSMUSG00000023883.13:014	ENSMUSG00000023883.13	Phf10	14	0	NA	NA	NA	NA	NA	NA	NA	0	0	0	0	0	0
							ENSMUSG00000023883.13:015	ENSMUSG00000023883.13	Phf10	15	0	NA	NA	NA	NA	NA	NA	NA	0	0	0	0	0	0
							ENSMUSG00000023883.13:016	ENSMUSG00000023883.13	Phf10	16	0	NA	NA	NA	NA	NA	NA	NA	0	0	0	0	0	0
							ENSMUSG00000023883.13:017	ENSMUSG00000023883.13	Phf10	17	0	NA	NA	NA	NA	NA	NA	NA	0	0	0	0	0	0
							ENSMUSG00000023883.13:018	ENSMUSG00000023883.13	Phf10	18	0	NA	NA	NA	NA	NA	NA	NA	0	0	0	0	0	0
							ENSMUSG00000023883.13:019	ENSMUSG00000023883.13	Phf10	19	0	NA	NA	NA	NA	NA	NA	NA	0	0	0	0	0	0
							ENSMUSG00000044703.5:001	ENSMUSG00000044703.5	Phf11a	1	0	NA	NA	NA	NA	NA	NA	NA	0	0	0	0	0	0
							ENSMUSG00000044703.5:002	ENSMUSG00000044703.5	Phf11a	2	0	NA	NA	NA	NA	NA	NA	NA	0	0	0	0	0	0
							ENSMUSG00000044703.5:003	ENSMUSG00000044703.5	Phf11a	3	0	NA	NA	NA	NA	NA	NA	NA	0	0	0	0	0	0
							ENSMUSG00000044703.5:004	ENSMUSG00000044703.5	Phf11a	4	0	NA	NA	NA	NA	NA	NA	NA	0	0	0	0	0	0
							ENSMUSG00000044703.5:005	ENSMUSG00000044703.5	Phf11a	5	0	NA	NA	NA	NA	NA	NA	NA	0	0	0	0	0	0
							ENSMUSG00000044703.5:006	ENSMUSG00000044703.5	Phf11a	6	0	NA	NA	NA	NA	NA	NA	NA	0	0	0	0	0	0
							ENSMUSG00000044703.5:007	ENSMUSG00000044703.5	Phf11a	7	0	NA	NA	NA	NA	NA	NA	NA	0	0	0	0	0	0
							ENSMUSG00000044703.5:008	ENSMUSG00000044703.5	Phf11a	8	0	NA	NA	NA	NA	NA	NA	NA	0	0	0	0	0	0
							ENSMUSG00000091649.3:001	ENSMUSG00000091649.3	Phf11b	1	0	NA	NA	NA	NA	NA	NA	NA	0	0	0	0	0	0
							ENSMUSG00000091649.3:002	ENSMUSG00000091649.3	Phf11b	2	0	NA	NA	NA	NA	NA	NA	NA	0	0	0	0	0	0
							ENSMUSG00000091649.3:003	ENSMUSG00000091649.3	Phf11b	3	0	NA	NA	NA	NA	NA	NA	NA	0	0	0	0	0	0
							ENSMUSG00000091649.3:004	ENSMUSG00000091649.3	Phf11b	4	0	NA	NA	NA	NA	NA	NA	NA	0	0	0	0	0	0
							ENSMUSG00000091649.3:005	ENSMUSG00000091649.3	Phf11b	5	0	NA	NA	NA	NA	NA	NA	NA	0	0	0	0	0	0
							ENSMUSG00000091649.3:006	ENSMUSG00000091649.3	Phf11b	6	0	NA	NA	NA	NA	NA	NA	NA	0	0	0	0	0	0
							ENSMUSG00000091649.3:007	ENSMUSG00000091649.3	Phf11b	7	0	NA	NA	NA	NA	NA	NA	NA	0	0	0	0	0	0
							ENSMUSG00000091649.3:008	ENSMUSG00000091649.3	Phf11b	8	0	NA	NA	NA	NA	NA	NA	NA	0	0	0	0	0	0
							ENSMUSG00000091649.3:009	ENSMUSG00000091649.3	Phf11b	9	0	NA	NA	NA	NA	NA	NA	NA	0	0	0	0	0	0
							ENSMUSG00000091144.2:001	ENSMUSG00000091144.2	Phf11c	1	0	NA	NA	NA	NA	NA	NA	NA	0	0	0	0	0	0
							ENSMUSG00000091144.2:002	ENSMUSG00000091144.2	Phf11c	2	0	NA	NA	NA	NA	NA	NA	NA	0	0	0	0	0	0
							ENSMUSG00000091144.2:003	ENSMUSG00000091144.2	Phf11c	3	0	NA	NA	NA	NA	NA	NA	NA	0	0	0	0	0	0
							ENSMUSG00000091144.2:004	ENSMUSG00000091144.2	Phf11c	4	0	NA	NA	NA	NA	NA	NA	NA	0	0	0	0	0	0
							ENSMUSG00000091144.2:005	ENSMUSG00000091144.2	Phf11c	5	0	NA	NA	NA	NA	NA	NA	NA	0	0	0	0	0	0
							ENSMUSG00000091144.2:006	ENSMUSG00000091144.2	Phf11c	6	0	NA	NA	NA	NA	NA	NA	NA	0	0	0	0	0	0
							ENSMUSG00000091144.2:007	ENSMUSG00000091144.2	Phf11c	7	0	NA	NA	NA	NA	NA	NA	NA	0	0	0	0	0	0
							ENSMUSG00000091144.2:008	ENSMUSG00000091144.2	Phf11c	8	0	NA	NA	NA	NA	NA	NA	NA	0	0	0	0	0	0
							ENSMUSG00000091144.2:009	ENSMUSG00000091144.2	Phf11c	9	0	NA	NA	NA	NA	NA	NA	NA	0	0	0	0	0	0
							ENSMUSG00000091144.2:010	ENSMUSG00000091144.2	Phf11c	10	0	NA	NA	NA	NA	NA	NA	NA	0	0	0	0	0	0
							ENSMUSG00000068245.14:001	ENSMUSG00000068245.14	Phf11d	1	0	NA	NA	NA	NA	NA	NA	NA	0	0	0	0	0	0
							ENSMUSG00000068245.14:002	ENSMUSG00000068245.14	Phf11d	2	0	NA	NA	NA	NA	NA	NA	NA	0	0	0	0	0	0
							ENSMUSG00000068245.14:003	ENSMUSG00000068245.14	Phf11d	3	0	NA	NA	NA	NA	NA	NA	NA	0	0	0	0	0	0
							ENSMUSG00000068245.14:004	ENSMUSG00000068245.14	Phf11d	4	0	NA	NA	NA	NA	NA	NA	NA	0	0	0	0	0	0
							ENSMUSG00000068245.14:005	ENSMUSG00000068245.14	Phf11d	5	0	NA	NA	NA	NA	NA	NA	NA	0	0	0	0	0	0
							ENSMUSG00000068245.14:006	ENSMUSG00000068245.14	Phf11d	6	0	NA	NA	NA	NA	NA	NA	NA	0	0	0	0	0	0
							ENSMUSG00000068245.14:007	ENSMUSG00000068245.14	Phf11d	7	0	NA	NA	NA	NA	NA	NA	NA	0	0	0	0	0	0
							ENSMUSG00000068245.14:008	ENSMUSG00000068245.14	Phf11d	8	0	NA	NA	NA	NA	NA	NA	NA	0	0	0	0	0	0
							ENSMUSG00000068245.14:009	ENSMUSG00000068245.14	Phf11d	9	0	NA	NA	NA	NA	NA	NA	NA	0	0	0	0	0	0
							ENSMUSG00000068245.14:010	ENSMUSG00000068245.14	Phf11d	10	0	NA	NA	NA	NA	NA	NA	NA	0	0	0	0	0	0
							ENSMUSG00000068245.14:011	ENSMUSG00000068245.14	Phf11d	11	0	NA	NA	NA	NA	NA	NA	NA	0	0	0	0	0	0
							ENSMUSG00000068245.14:012	ENSMUSG00000068245.14	Phf11d	12	0	NA	NA	NA	NA	NA	NA	NA	0	0	0	0	0	0
							ENSMUSG00000068245.14:013	ENSMUSG00000068245.14	Phf11d	13	0	NA	NA	NA	NA	NA	NA	NA	0	0	0	0	0	0
							ENSMUSG00000068245.14:014	ENSMUSG00000068245.14	Phf11d	14	0	NA	NA	NA	NA	NA	NA	NA	0	0	0	0	0	0
							ENSMUSG00000068245.14:015	ENSMUSG00000068245.14	Phf11d	15	0	NA	NA	NA	NA	NA	NA	NA	0	0	0	0	0	0
							ENSMUSG00000068245.14:016	ENSMUSG00000068245.14	Phf11d	16	0	NA	NA	NA	NA	NA	NA	NA	0	0	0	0	0	0
							ENSMUSG00000068245.14:017	ENSMUSG00000068245.14	Phf11d	17	0	NA	NA	NA	NA	NA	NA	NA	0	0	0	0	0	0
							ENSMUSG00000068245.14:018	ENSMUSG00000068245.14	Phf11d	18	0	NA	NA	NA	NA	NA	NA	NA	0	0	0	0	0	0
							ENSMUSG00000068245.14:019	ENSMUSG00000068245.14	Phf11d	19	0	NA	NA	NA	NA	NA	NA	NA	0	0	0	0	0	0
							ENSMUSG00000090881.3:001	ENSMUSG00000090881.3	Phf11-ps	1	0	NA	NA	NA	NA	NA	NA	NA	0	0	0	0	0	0
							ENSMUSG00000090881.3:002	ENSMUSG00000090881.3	Phf11-ps	2	0	NA	NA	NA	NA	NA	NA	NA	0	0	0	0	0	0
							ENSMUSG00000090881.3:003	ENSMUSG00000090881.3	Phf11-ps	3	0	NA	NA	NA	NA	NA	NA	NA	0	0	0	0	0	0
							ENSMUSG00000090881.3:004	ENSMUSG00000090881.3	Phf11-ps	4	0	NA	NA	NA	NA	NA	NA	NA	0	0	0	0	0	0
							ENSMUSG00000090881.3:005	ENSMUSG00000090881.3	Phf11-ps	5	0	NA	NA	NA	NA	NA	NA	NA	0	0	0	0	0	0
							ENSMUSG00000090881.3:006	ENSMUSG00000090881.3	Phf11-ps	6	0	NA	NA	NA	NA	NA	NA	NA	0	0	0	0	0	0
							ENSMUSG00000037791.15:010	ENSMUSG00000037791.15	Phf12	10	0.238705	12	-0.0118978	1	NA	0.312584	1.53478e-05	-14.8641	3	0	0	0	0	0
							ENSMUSG00000037791.15:011	ENSMUSG00000037791.15	Phf12	11	0.238705	12	-0.0118978	1	NA	0.312584	1.53478e-05	-14.8641	3	0	0	0	0	0
							ENSMUSG00000037791.15:012	ENSMUSG00000037791.15	Phf12	12	0.238705	12	-0.0118978	1	NA	0.312584	1.53478e-05	-14.8641	3	0	0	0	0	0
							ENSMUSG00000037791.15:013	ENSMUSG00000037791.15	Phf12	13	0.238705	12	-0.0118978	1	NA	0.312584	1.53478e-05	-14.8641	3	0	0	0	0	0
							ENSMUSG00000037791.15:014	ENSMUSG00000037791.15	Phf12	14	0.238705	12	-0.0118978	1	NA	0.312584	1.53478e-05	-14.8641	3	0	0	0	0	0
							ENSMUSG00000037791.15:015	ENSMUSG00000037791.15	Phf12	15	0.238705	12	-0.0118978	1	NA	0.312584	1.53478e-05	-14.8641	3	0	0	0	0	0
							ENSMUSG00000037791.15:025	ENSMUSG00000037791.15	Phf12	25	0.208308	12	-0.00242861	1	NA	0.277525	1.53478e-05	-14.6277	1	1	0	0	0	0
							ENSMUSG00000037791.15:026	ENSMUSG00000037791.15	Phf12	26	0.128739	12	-0.00530096	1	NA	0.186316	1.53476e-05	-13.8879	0	1	0	0	0	0
							ENSMUSG00000037791.15:027	ENSMUSG00000037791.15	Phf12	27	0.128739	12	-0.00530096	1	NA	0.186316	1.53476e-05	-13.8879	0	1	0	0	0	0
							ENSMUSG00000037791.15:021	ENSMUSG00000037791.15	Phf12	21	0.0795683	12	0.00170015	0.96711	NA	0.135348	1.53475e-05	-13.337	1	0	0	0	0	0
							ENSMUSG00000037791.15:022	ENSMUSG00000037791.15	Phf12	22	0.0795683	12	0.00170015	0.96711	NA	0.135348	1.53475e-05	-13.337	1	0	0	0	0	0
							ENSMUSG00000037791.15:023	ENSMUSG00000037791.15	Phf12	23	0.0795683	12	0.00170015	0.96711	NA	0.135348	1.53475e-05	-13.337	1	0	0	0	0	0
							ENSMUSG00000037791.15:024	ENSMUSG00000037791.15	Phf12	24	0.0795683	12	0.00170015	0.96711	NA	0.135348	1.53475e-05	-13.337	1	0	0	0	0	0
							ENSMUSG00000037791.15:003	ENSMUSG00000037791.15	Phf12	3	1.36188	12	0.240248	0.624027	NA	7.08623e-05	0.351876	12.9013	0	0	0	4	0	0
							ENSMUSG00000037791.15:001	ENSMUSG00000037791.15	Phf12	1	0	NA	NA	NA	NA	NA	NA	NA	0	0	0	0	0	0
							ENSMUSG00000037791.15:002	ENSMUSG00000037791.15	Phf12	2	0	NA	NA	NA	NA	NA	NA	NA	0	0	0	0	0	0
							ENSMUSG00000037791.15:004	ENSMUSG00000037791.15	Phf12	4	0	NA	NA	NA	NA	NA	NA	NA	0	0	0	0	0	0
							ENSMUSG00000037791.15:005	ENSMUSG00000037791.15	Phf12	5	0	NA	NA	NA	NA	NA	NA	NA	0	0	0	0	0	0
							ENSMUSG00000037791.15:006	ENSMUSG00000037791.15	Phf12	6	0	NA	NA	NA	NA	NA	NA	NA	0	0	0	0	0	0
							ENSMUSG00000037791.15:007	ENSMUSG00000037791.15	Phf12	7	0	NA	NA	NA	NA	NA	NA	NA	0	0	0	0	0	0
							ENSMUSG00000037791.15:008	ENSMUSG00000037791.15	Phf12	8	0	NA	NA	NA	NA	NA	NA	NA	0	0	0	0	0	0
							ENSMUSG00000037791.15:009	ENSMUSG00000037791.15	Phf12	9	0	NA	NA	NA	NA	NA	NA	NA	0	0	0	0	0	0
							ENSMUSG00000037791.15:016	ENSMUSG00000037791.15	Phf12	16	0	NA	NA	NA	NA	NA	NA	NA	0	0	0	0	0	0
							ENSMUSG00000037791.15:017	ENSMUSG00000037791.15	Phf12	17	0	NA	NA	NA	NA	NA	NA	NA	0	0	0	0	0	0
							ENSMUSG00000037791.15:028	ENSMUSG00000037791.15	Phf12	28	0	NA	NA	NA	NA	NA	NA	NA	0	0	0	0	0	0
							ENSMUSG00000037791.15:029	ENSMUSG00000037791.15	Phf12	29	0	NA	NA	NA	NA	NA	NA	NA	0	0	0	0	0	0
							ENSMUSG00000037791.15:030	ENSMUSG00000037791.15	Phf12	30	0	NA	NA	NA	NA	NA	NA	NA	0	0	0	0	0	0
							ENSMUSG00000037791.15:031	ENSMUSG00000037791.15	Phf12	31	0	NA	NA	NA	NA	NA	NA	NA	0	0	0	0	0	0
							ENSMUSG00000037791.15:032	ENSMUSG00000037791.15	Phf12	32	0	NA	NA	NA	NA	NA	NA	NA	0	0	0	0	0	0
							ENSMUSG00000037791.15:033	ENSMUSG00000037791.15	Phf12	33	0	NA	NA	NA	NA	NA	NA	NA	0	0	0	0	0	0
							ENSMUSG00000037791.15:034	ENSMUSG00000037791.15	Phf12	34	0	NA	NA	NA	NA	NA	NA	NA	0	0	0	0	0	0
							ENSMUSG00000047777.9:001	ENSMUSG00000047777.9	Phf13	1	2.82919	NA	NA	NA	NA	NA	NA	NA	1	2	13	0	0	6
							ENSMUSG00000047777.9:002	ENSMUSG00000047777.9	Phf13	2	0	NA	NA	NA	NA	NA	NA	NA	0	0	0	0	0	0
							ENSMUSG00000047777.9:003	ENSMUSG00000047777.9	Phf13	3	0	NA	NA	NA	NA	NA	NA	NA	0	0	0	0	0	0
							ENSMUSG00000047777.9:004	ENSMUSG00000047777.9	Phf13	4	0	NA	NA	NA	NA	NA	NA	NA	0	0	0	0	0	0
							ENSMUSG00000029629.17:031	ENSMUSG00000029629.17	Phf14	31	0.896043	0.224334	2.12505	0.144908	NA	0.591706	1.73376e-05	-16.1514	2	0	6	0	0	0
							ENSMUSG00000029629.17:042	ENSMUSG00000029629.17	Phf14	42	0.48434	0.357504	0.826179	0.36338	NA	0.433548	1.73371e-05	-15.3895	3	0	2	0	0	0
							ENSMUSG00000029629.17:043	ENSMUSG00000029629.17	Phf14	43	0.48434	0.357504	0.826179	0.36338	NA	0.433548	1.73371e-05	-15.3895	3	0	2	0	0	0
							ENSMUSG00000029629.17:030	ENSMUSG00000029629.17	Phf14	30	0.404772	0.307965	0.551677	0.457633	NA	0.379878	1.73369e-05	-15.096	2	0	2	0	0	0
							ENSMUSG00000029629.17:041	ENSMUSG00000029629.17	Phf14	41	0.325204	0.460532	0.15888	0.69019	NA	0.316509	1.73368e-05	-14.7136	1	0	2	0	0	0
							ENSMUSG00000029629.17:018	ENSMUSG00000029629.17	Phf14	18	0.245635	2.91222	-0.0215363	1	NA	0.253225	1.73368e-05	-14.2752	0	0	2	0	0	0
							ENSMUSG00000029629.17:019	ENSMUSG00000029629.17	Phf14	19	0.245635	2.91222	-0.0215363	1	NA	0.253225	1.73368e-05	-14.2752	0	0	2	0	0	0
							ENSMUSG00000029629.17:015	ENSMUSG00000029629.17	Phf14	15	0.128739	5.35253	0.0070117	0.933266	NA	0.148305	1.73364e-05	-13.3158	0	1	0	0	0	0
							ENSMUSG00000029629.17:009	ENSMUSG00000029629.17	Phf14	9	0.128739	5.35253	0.0070117	0.933266	NA	0.148305	1.73478e-05	-13.3148	0	1	0	0	0	0
							ENSMUSG00000029629.17:027	ENSMUSG00000029629.17	Phf14	27	0.0795683	3.27974	0.0123665	0.911454	NA	0.116929	1.73362e-05	-12.9181	1	0	0	0	0	0
							ENSMUSG00000029629.17:036	ENSMUSG00000029629.17	Phf14	36	0.527324	0.281481	2.20142	0.137883	NA	0.128875	0.239266	1.08891	1	0	0	0	0	3
							ENSMUSG00000029629.17:035	ENSMUSG00000029629.17	Phf14	35	0.149252	2.64682	0.747959	0.387123	NA	4.87917e-05	0.0882219	10.9692	0	0	0	0	0	1
							ENSMUSG00000029629.17:034	ENSMUSG00000029629.17	Phf14	34	0.512533	12	0.385019	0.53493	NA	4.88085e-05	0.206367	12.402	0	0	0	0	2	0
							ENSMUSG00000029629.17:025	ENSMUSG00000029629.17	Phf14	25	0.447755	1.45349	1.86546	0.171995	NA	4.87924e-05	0.216579	12.4905	0	0	0	0	0	3
							ENSMUSG00000029629.17:024	ENSMUSG00000029629.17	Phf14	24	0.447755	1.45349	1.86546	0.171995	NA	4.87924e-05	0.216579	12.4905	0	0	0	0	0	3
							ENSMUSG00000029629.17:023	ENSMUSG00000029629.17	Phf14	23	0.447755	1.45349	1.86546	0.171995	NA	4.87924e-05	0.216579	12.4905	0	0	0	0	0	3
							ENSMUSG00000029629.17:001	ENSMUSG00000029629.17	Phf14	1	0	NA	NA	NA	NA	NA	NA	NA	0	0	0	0	0	0
							ENSMUSG00000029629.17:002	ENSMUSG00000029629.17	Phf14	2	0	NA	NA	NA	NA	NA	NA	NA	0	0	0	0	0	0
							ENSMUSG00000029629.17:003	ENSMUSG00000029629.17	Phf14	3	0	NA	NA	NA	NA	NA	NA	NA	0	0	0	0	0	0
							ENSMUSG00000029629.17:004	ENSMUSG00000029629.17	Phf14	4	0	NA	NA	NA	NA	NA	NA	NA	0	0	0	0	0	0
							ENSMUSG00000029629.17:005	ENSMUSG00000029629.17	Phf14	5	0	NA	NA	NA	NA	NA	NA	NA	0	0	0	0	0	0
							ENSMUSG00000029629.17:006	ENSMUSG00000029629.17	Phf14	6	0	NA	NA	NA	NA	NA	NA	NA	0	0	0	0	0	0
							ENSMUSG00000029629.17:007	ENSMUSG00000029629.17	Phf14	7	0	NA	NA	NA	NA	NA	NA	NA	0	0	0	0	0	0
							ENSMUSG00000029629.17:008	ENSMUSG00000029629.17	Phf14	8	0	NA	NA	NA	NA	NA	NA	NA	0	0	0	0	0	0
							ENSMUSG00000029629.17:010	ENSMUSG00000029629.17	Phf14	10	0	NA	NA	NA	NA	NA	NA	NA	0	0	0	0	0	0
							ENSMUSG00000029629.17:011	ENSMUSG00000029629.17	Phf14	11	0	NA	NA	NA	NA	NA	NA	NA	0	0	0	0	0	0
							ENSMUSG00000029629.17:012	ENSMUSG00000029629.17	Phf14	12	0	NA	NA	NA	NA	NA	NA	NA	0	0	0	0	0	0
							ENSMUSG00000029629.17:013	ENSMUSG00000029629.17	Phf14	13	0	NA	NA	NA	NA	NA	NA	NA	0	0	0	0	0	0
							ENSMUSG00000029629.17:014	ENSMUSG00000029629.17	Phf14	14	0	NA	NA	NA	NA	NA	NA	NA	0	0	0	0	0	0
							ENSMUSG00000029629.17:016	ENSMUSG00000029629.17	Phf14	16	0	NA	NA	NA	NA	NA	NA	NA	0	0	0	0	0	0
							ENSMUSG00000029629.17:017	ENSMUSG00000029629.17	Phf14	17	0	NA	NA	NA	NA	NA	NA	NA	0	0	0	0	0	0
							ENSMUSG00000029629.17:020	ENSMUSG00000029629.17	Phf14	20	0	NA	NA	NA	NA	NA	NA	NA	0	0	0	0	0	0
							ENSMUSG00000029629.17:021	ENSMUSG00000029629.17	Phf14	21	0	NA	NA	NA	NA	NA	NA	NA	0	0	0	0	0	0
							ENSMUSG00000029629.17:022	ENSMUSG00000029629.17	Phf14	22	0	NA	NA	NA	NA	NA	NA	NA	0	0	0	0	0	0
							ENSMUSG00000029629.17:026	ENSMUSG00000029629.17	Phf14	26	0	NA	NA	NA	NA	NA	NA	NA	0	0	0	0	0	0
							ENSMUSG00000029629.17:028	ENSMUSG00000029629.17	Phf14	28	0	NA	NA	NA	NA	NA	NA	NA	0	0	0	0	0	0
							ENSMUSG00000029629.17:029	ENSMUSG00000029629.17	Phf14	29	0	NA	NA	NA	NA	NA	NA	NA	0	0	0	0	0	0
							ENSMUSG00000029629.17:032	ENSMUSG00000029629.17	Phf14	32	0	NA	NA	NA	NA	NA	NA	NA	0	0	0	0	0	0
							ENSMUSG00000029629.17:033	ENSMUSG00000029629.17	Phf14	33	0	NA	NA	NA	NA	NA	NA	NA	0	0	0	0	0	0
							ENSMUSG00000029629.17:037	ENSMUSG00000029629.17	Phf14	37	0	NA	NA	NA	NA	NA	NA	NA	0	0	0	0	0	0
							ENSMUSG00000029629.17:038	ENSMUSG00000029629.17	Phf14	38	0	NA	NA	NA	NA	NA	NA	NA	0	0	0	0	0	0
							ENSMUSG00000029629.17:039	ENSMUSG00000029629.17	Phf14	39	0	NA	NA	NA	NA	NA	NA	NA	0	0	0	0	0	0
							ENSMUSG00000029629.17:040	ENSMUSG00000029629.17	Phf14	40	0	NA	NA	NA	NA	NA	NA	NA	0	0	0	0	0	0
							ENSMUSG00000029629.17:044	ENSMUSG00000029629.17	Phf14	44	0	NA	NA	NA	NA	NA	NA	NA	0	0	0	0	0	0
							ENSMUSG00000026873.9:001	ENSMUSG00000026873.9	Phf19	1	0	NA	NA	NA	NA	NA	NA	NA	0	0	0	0	0	0
							ENSMUSG00000026873.9:002	ENSMUSG00000026873.9	Phf19	2	0	NA	NA	NA	NA	NA	NA	NA	0	0	0	0	0	0
							ENSMUSG00000026873.9:003	ENSMUSG00000026873.9	Phf19	3	0.128739	NA	NA	NA	NA	NA	NA	NA	0	1	0	0	0	0
							ENSMUSG00000026873.9:004	ENSMUSG00000026873.9	Phf19	4	0	NA	NA	NA	NA	NA	NA	NA	0	0	0	0	0	0
							ENSMUSG00000026873.9:005	ENSMUSG00000026873.9	Phf19	5	0	NA	NA	NA	NA	NA	NA	NA	0	0	0	0	0	0
							ENSMUSG00000026873.9:006	ENSMUSG00000026873.9	Phf19	6	0	NA	NA	NA	NA	NA	NA	NA	0	0	0	0	0	0
							ENSMUSG00000026873.9:007	ENSMUSG00000026873.9	Phf19	7	0	NA	NA	NA	NA	NA	NA	NA	0	0	0	0	0	0
							ENSMUSG00000026873.9:008	ENSMUSG00000026873.9	Phf19	8	0	NA	NA	NA	NA	NA	NA	NA	0	0	0	0	0	0
							ENSMUSG00000026873.9:009	ENSMUSG00000026873.9	Phf19	9	0	NA	NA	NA	NA	NA	NA	NA	0	0	0	0	0	0
							ENSMUSG00000026873.9:010	ENSMUSG00000026873.9	Phf19	10	0	NA	NA	NA	NA	NA	NA	NA	0	0	0	0	0	0
							ENSMUSG00000026873.9:011	ENSMUSG00000026873.9	Phf19	11	0	NA	NA	NA	NA	NA	NA	NA	0	0	0	0	0	0
							ENSMUSG00000026873.9:012	ENSMUSG00000026873.9	Phf19	12	0	NA	NA	NA	NA	NA	NA	NA	0	0	0	0	0	0
							ENSMUSG00000026873.9:013	ENSMUSG00000026873.9	Phf19	13	0	NA	NA	NA	NA	NA	NA	NA	0	0	0	0	0	0
							ENSMUSG00000026873.9:014	ENSMUSG00000026873.9	Phf19	14	0	NA	NA	NA	NA	NA	NA	NA	0	0	0	0	0	0
							ENSMUSG00000026873.9:015	ENSMUSG00000026873.9	Phf19	15	0	NA	NA	NA	NA	NA	NA	NA	0	0	0	0	0	0
							ENSMUSG00000026873.9:016	ENSMUSG00000026873.9	Phf19	16	0	NA	NA	NA	NA	NA	NA	NA	0	0	0	0	0	0
							ENSMUSG00000026873.9:017	ENSMUSG00000026873.9	Phf19	17	0	NA	NA	NA	NA	NA	NA	NA	0	0	0	0	0	0
							ENSMUSG00000026873.9:018	ENSMUSG00000026873.9	Phf19	18	0	NA	NA	NA	NA	NA	NA	NA	0	0	0	0	0	0
							ENSMUSG00000026873.9:019	ENSMUSG00000026873.9	Phf19	19	0	NA	NA	NA	NA	NA	NA	NA	0	0	0	0	0	0
							ENSMUSG00000026873.9:020	ENSMUSG00000026873.9	Phf19	20	0	NA	NA	NA	NA	NA	NA	NA	0	0	0	0	0	0
							ENSMUSG00000026873.9:021	ENSMUSG00000026873.9	Phf19	21	0	NA	NA	NA	NA	NA	NA	NA	0	0	0	0	0	0
							ENSMUSG00000026873.9:022	ENSMUSG00000026873.9	Phf19	22	0	NA	NA	NA	NA	NA	NA	NA	0	0	0	0	0	0
							ENSMUSG00000026873.9:023	ENSMUSG00000026873.9	Phf19	23	0	NA	NA	NA	NA	NA	NA	NA	0	0	0	0	0	0
							ENSMUSG00000026873.9:024	ENSMUSG00000026873.9	Phf19	24	0	NA	NA	NA	NA	NA	NA	NA	0	0	0	0	0	0
							ENSMUSG00000026873.9:025	ENSMUSG00000026873.9	Phf19	25	0	NA	NA	NA	NA	NA	NA	NA	0	0	0	0	0	0
							ENSMUSG00000026873.9:026	ENSMUSG00000026873.9	Phf19	26	0	NA	NA	NA	NA	NA	NA	NA	0	0	0	0	0	0
							ENSMUSG00000026873.9:027	ENSMUSG00000026873.9	Phf19	27	0	NA	NA	NA	NA	NA	NA	NA	0	0	0	0	0	0
							ENSMUSG00000038025.8:001	ENSMUSG00000038025.8	Phf2	1	1.75704	NA	NA	NA	NA	NA	NA	NA	2	1	0	3	0	3
							ENSMUSG00000038025.8:002	ENSMUSG00000038025.8	Phf2	2	0	NA	NA	NA	NA	NA	NA	NA	0	0	0	0	0	0
							ENSMUSG00000038025.8:003	ENSMUSG00000038025.8	Phf2	3	0	NA	NA	NA	NA	NA	NA	NA	0	0	0	0	0	0
							ENSMUSG00000038025.8:004	ENSMUSG00000038025.8	Phf2	4	0	NA	NA	NA	NA	NA	NA	NA	0	0	0	0	0	0
							ENSMUSG00000038025.8:005	ENSMUSG00000038025.8	Phf2	5	0	NA	NA	NA	NA	NA	NA	NA	0	0	0	0	0	0
							ENSMUSG00000038025.8:006	ENSMUSG00000038025.8	Phf2	6	0	NA	NA	NA	NA	NA	NA	NA	0	0	0	0	0	0
							ENSMUSG00000038025.8:007	ENSMUSG00000038025.8	Phf2	7	0	NA	NA	NA	NA	NA	NA	NA	0	0	0	0	0	0
							ENSMUSG00000038025.8:008	ENSMUSG00000038025.8	Phf2	8	0	NA	NA	NA	NA	NA	NA	NA	0	0	0	0	0	0
							ENSMUSG00000038025.8:009	ENSMUSG00000038025.8	Phf2	9	0	NA	NA	NA	NA	NA	NA	NA	0	0	0	0	0	0
							ENSMUSG00000038025.8:010	ENSMUSG00000038025.8	Phf2	10	0	NA	NA	NA	NA	NA	NA	NA	0	0	0	0	0	0
							ENSMUSG00000038025.8:011	ENSMUSG00000038025.8	Phf2	11	0	NA	NA	NA	NA	NA	NA	NA	0	0	0	0	0	0
							ENSMUSG00000038025.8:012	ENSMUSG00000038025.8	Phf2	12	0	NA	NA	NA	NA	NA	NA	NA	0	0	0	0	0	0
							ENSMUSG00000038025.8:013	ENSMUSG00000038025.8	Phf2	13	0	NA	NA	NA	NA	NA	NA	NA	0	0	0	0	0	0
							ENSMUSG00000038025.8:014	ENSMUSG00000038025.8	Phf2	14	0	NA	NA	NA	NA	NA	NA	NA	0	0	0	0	0	0
							ENSMUSG00000038025.8:015	ENSMUSG00000038025.8	Phf2	15	0	NA	NA	NA	NA	NA	NA	NA	0	0	0	0	0	0
							ENSMUSG00000038025.8:016	ENSMUSG00000038025.8	Phf2	16	0	NA	NA	NA	NA	NA	NA	NA	0	0	0	0	0	0
							ENSMUSG00000038025.8:017	ENSMUSG00000038025.8	Phf2	17	0	NA	NA	NA	NA	NA	NA	NA	0	0	0	0	0	0
							ENSMUSG00000038025.8:018	ENSMUSG00000038025.8	Phf2	18	0	NA	NA	NA	NA	NA	NA	NA	0	0	0	0	0	0
							ENSMUSG00000038025.8:019	ENSMUSG00000038025.8	Phf2	19	0	NA	NA	NA	NA	NA	NA	NA	0	0	0	0	0	0
							ENSMUSG00000038025.8:020	ENSMUSG00000038025.8	Phf2	20	0	NA	NA	NA	NA	NA	NA	NA	0	0	0	0	0	0
							ENSMUSG00000038025.8:021	ENSMUSG00000038025.8	Phf2	21	0	NA	NA	NA	NA	NA	NA	NA	0	0	0	0	0	0
							ENSMUSG00000038025.8:022	ENSMUSG00000038025.8	Phf2	22	0	NA	NA	NA	NA	NA	NA	NA	0	0	0	0	0	0
							ENSMUSG00000038116.16:006	ENSMUSG00000038116.16	Phf20	6	0.257479	0.759616	0.496997	0.480823	NA	0.195936	5.76585e-05	-12.0681	0	2	0	0	0	0
							ENSMUSG00000038116.16:016	ENSMUSG00000038116.16	Phf20	16	0.159137	0.55857	0.565841	0.451916	NA	0.173624	5.76534e-05	-11.8542	2	0	0	0	0	0
							ENSMUSG00000038116.16:019	ENSMUSG00000038116.16	Phf20	19	1.02141	4.70339	0.230646	0.631045	NA	9.03032e-05	0.406317	12.8625	0	0	0	3	0	0
							ENSMUSG00000038116.16:001	ENSMUSG00000038116.16	Phf20	1	0	NA	NA	NA	NA	NA	NA	NA	0	0	0	0	0	0
							ENSMUSG00000038116.16:002	ENSMUSG00000038116.16	Phf20	2	0	NA	NA	NA	NA	NA	NA	NA	0	0	0	0	0	0
							ENSMUSG00000038116.16:003	ENSMUSG00000038116.16	Phf20	3	0	NA	NA	NA	NA	NA	NA	NA	0	0	0	0	0	0
							ENSMUSG00000038116.16:004	ENSMUSG00000038116.16	Phf20	4	0	NA	NA	NA	NA	NA	NA	NA	0	0	0	0	0	0
							ENSMUSG00000038116.16:005	ENSMUSG00000038116.16	Phf20	5	0	NA	NA	NA	NA	NA	NA	NA	0	0	0	0	0	0
							ENSMUSG00000038116.16:007	ENSMUSG00000038116.16	Phf20	7	0	NA	NA	NA	NA	NA	NA	NA	0	0	0	0	0	0
							ENSMUSG00000038116.16:008	ENSMUSG00000038116.16	Phf20	8	0	NA	NA	NA	NA	NA	NA	NA	0	0	0	0	0	0
							ENSMUSG00000038116.16:009	ENSMUSG00000038116.16	Phf20	9	0	NA	NA	NA	NA	NA	NA	NA	0	0	0	0	0	0
							ENSMUSG00000038116.16:010	ENSMUSG00000038116.16	Phf20	10	0	NA	NA	NA	NA	NA	NA	NA	0	0	0	0	0	0
							ENSMUSG00000038116.16:011	ENSMUSG00000038116.16	Phf20	11	0	NA	NA	NA	NA	NA	NA	NA	0	0	0	0	0	0
							ENSMUSG00000038116.16:012	ENSMUSG00000038116.16	Phf20	12	0	NA	NA	NA	NA	NA	NA	NA	0	0	0	0	0	0
							ENSMUSG00000038116.16:013	ENSMUSG00000038116.16	Phf20	13	0	NA	NA	NA	NA	NA	NA	NA	0	0	0	0	0	0
							ENSMUSG00000038116.16:014	ENSMUSG00000038116.16	Phf20	14	0	NA	NA	NA	NA	NA	NA	NA	0	0	0	0	0	0
							ENSMUSG00000038116.16:015	ENSMUSG00000038116.16	Phf20	15	0	NA	NA	NA	NA	NA	NA	NA	0	0	0	0	0	0
							ENSMUSG00000038116.16:017	ENSMUSG00000038116.16	Phf20	17	0	NA	NA	NA	NA	NA	NA	NA	0	0	0	0	0	0
							ENSMUSG00000038116.16:018	ENSMUSG00000038116.16	Phf20	18	0	NA	NA	NA	NA	NA	NA	NA	0	0	0	0	0	0
							ENSMUSG00000038116.16:020	ENSMUSG00000038116.16	Phf20	20	0	NA	NA	NA	NA	NA	NA	NA	0	0	0	0	0	0
							ENSMUSG00000038116.16:021	ENSMUSG00000038116.16	Phf20	21	0	NA	NA	NA	NA	NA	NA	NA	0	0	0	0	0	0
							ENSMUSG00000038116.16:022	ENSMUSG00000038116.16	Phf20	22	0	NA	NA	NA	NA	NA	NA	NA	0	0	0	0	0	0
							ENSMUSG00000038116.16:023	ENSMUSG00000038116.16	Phf20	23	0	NA	NA	NA	NA	NA	NA	NA	0	0	0	0	0	0
							ENSMUSG00000038116.16:024	ENSMUSG00000038116.16	Phf20	24	0	NA	NA	NA	NA	NA	NA	NA	0	0	0	0	0	0
							ENSMUSG00000038116.16:025	ENSMUSG00000038116.16	Phf20	25	0	NA	NA	NA	NA	NA	NA	NA	0	0	0	0	0	0
							ENSMUSG00000038116.16:026	ENSMUSG00000038116.16	Phf20	26	0	NA	NA	NA	NA	NA	NA	NA	0	0	0	0	0	0
							ENSMUSG00000038116.16:027	ENSMUSG00000038116.16	Phf20	27	0	NA	NA	NA	NA	NA	NA	NA	0	0	0	0	0	0
							ENSMUSG00000038116.16:028	ENSMUSG00000038116.16	Phf20	28	0	NA	NA	NA	NA	NA	NA	NA	0	0	0	0	0	0
							ENSMUSG00000038116.16:029	ENSMUSG00000038116.16	Phf20	29	0	NA	NA	NA	NA	NA	NA	NA	0	0	0	0	0	0
							ENSMUSG00000038116.16:030	ENSMUSG00000038116.16	Phf20	30	0	NA	NA	NA	NA	NA	NA	NA	0	0	0	0	0	0
							ENSMUSG00000038116.16:031	ENSMUSG00000038116.16	Phf20	31	0	NA	NA	NA	NA	NA	NA	NA	0	0	0	0	0	0
							ENSMUSG00000038116.16:032	ENSMUSG00000038116.16	Phf20	32	0	NA	NA	NA	NA	NA	NA	NA	0	0	0	0	0	0
							ENSMUSG00000038116.16:033	ENSMUSG00000038116.16	Phf20	33	0	NA	NA	NA	NA	NA	NA	NA	0	0	0	0	0	0
							ENSMUSG00000038116.16:034	ENSMUSG00000038116.16	Phf20	34	0	NA	NA	NA	NA	NA	NA	NA	0	0	0	0	0	0
							ENSMUSG00000038116.16:035	ENSMUSG00000038116.16	Phf20	35	0	NA	NA	NA	NA	NA	NA	NA	0	0	0	0	0	0
							ENSMUSG00000038116.16:036	ENSMUSG00000038116.16	Phf20	36	0	NA	NA	NA	NA	NA	NA	NA	0	0	0	0	0	0
							ENSMUSG00000038116.16:037	ENSMUSG00000038116.16	Phf20	37	0	NA	NA	NA	NA	NA	NA	NA	0	0	0	0	0	0
							ENSMUSG00000038116.16:038	ENSMUSG00000038116.16	Phf20	38	0	NA	NA	NA	NA	NA	NA	NA	0	0	0	0	0	0
							ENSMUSG00000072501.5:043	ENSMUSG00000072501.5	Phf20l1	43	0.238705	1.76466	0.0568607	0.811528	NA	0.158101	0.000100294	-10.8928	3	0	0	0	0	0
							ENSMUSG00000072501.5:013	ENSMUSG00000072501.5	Phf20l1	13	0.128739	0.53101	-0.0563873	1	NA	0.0714955	0.000100292	-9.59771	0	1	0	0	0	0
							ENSMUSG00000072501.5:014	ENSMUSG00000072501.5	Phf20l1	14	0.128739	0.53101	-0.0563873	1	NA	0.0714955	0.000100292	-9.59771	0	1	0	0	0	0
							ENSMUSG00000072501.5:004	ENSMUSG00000072501.5	Phf20l1	4	0.122818	0.532856	-0.0563291	1	NA	0.0710787	0.000100298	-9.58848	0	0	1	0	0	0
							ENSMUSG00000072501.5:019	ENSMUSG00000072501.5	Phf20l1	19	1.322	0.316593	2.08571	0.148683	NA	0.412455	0.194855	-1.485	3	1	5	1	0	0
							ENSMUSG00000072501.5:047	ENSMUSG00000072501.5	Phf20l1	47	1.32342	0.484451	1.18789	0.275756	NA	0.192853	0.455373	1.72924	0	3	0	2	1	0
							ENSMUSG00000072501.5:046	ENSMUSG00000072501.5	Phf20l1	46	0.55477	1.51269	3.18884	0.0741426	NA	6.74199e-05	0.393285	13.2122	0	0	0	0	1	2
							ENSMUSG00000072501.5:001	ENSMUSG00000072501.5	Phf20l1	1	0	NA	NA	NA	NA	NA	NA	NA	0	0	0	0	0	0
							ENSMUSG00000072501.5:002	ENSMUSG00000072501.5	Phf20l1	2	0	NA	NA	NA	NA	NA	NA	NA	0	0	0	0	0	0
							ENSMUSG00000072501.5:003	ENSMUSG00000072501.5	Phf20l1	3	0	NA	NA	NA	NA	NA	NA	NA	0	0	0	0	0	0
							ENSMUSG00000072501.5:005	ENSMUSG00000072501.5	Phf20l1	5	0	NA	NA	NA	NA	NA	NA	NA	0	0	0	0	0	0
							ENSMUSG00000072501.5:006	ENSMUSG00000072501.5	Phf20l1	6	0	NA	NA	NA	NA	NA	NA	NA	0	0	0	0	0	0
							ENSMUSG00000072501.5:007	ENSMUSG00000072501.5	Phf20l1	7	0	NA	NA	NA	NA	NA	NA	NA	0	0	0	0	0	0
							ENSMUSG00000072501.5:008	ENSMUSG00000072501.5	Phf20l1	8	0	NA	NA	NA	NA	NA	NA	NA	0	0	0	0	0	0
							ENSMUSG00000072501.5:009	ENSMUSG00000072501.5	Phf20l1	9	0	NA	NA	NA	NA	NA	NA	NA	0	0	0	0	0	0
							ENSMUSG00000072501.5:010	ENSMUSG00000072501.5	Phf20l1	10	0	NA	NA	NA	NA	NA	NA	NA	0	0	0	0	0	0
							ENSMUSG00000072501.5:011	ENSMUSG00000072501.5	Phf20l1	11	0	NA	NA	NA	NA	NA	NA	NA	0	0	0	0	0	0
							ENSMUSG00000072501.5:012	ENSMUSG00000072501.5	Phf20l1	12	0	NA	NA	NA	NA	NA	NA	NA	0	0	0	0	0	0
							ENSMUSG00000072501.5:015	ENSMUSG00000072501.5	Phf20l1	15	0	NA	NA	NA	NA	NA	NA	NA	0	0	0	0	0	0
							ENSMUSG00000072501.5:016	ENSMUSG00000072501.5	Phf20l1	16	0	NA	NA	NA	NA	NA	NA	NA	0	0	0	0	0	0
							ENSMUSG00000072501.5:017	ENSMUSG00000072501.5	Phf20l1	17	0	NA	NA	NA	NA	NA	NA	NA	0	0	0	0	0	0
							ENSMUSG00000072501.5:018	ENSMUSG00000072501.5	Phf20l1	18	0	NA	NA	NA	NA	NA	NA	NA	0	0	0	0	0	0
							ENSMUSG00000072501.5:020	ENSMUSG00000072501.5	Phf20l1	20	0	NA	NA	NA	NA	NA	NA	NA	0	0	0	0	0	0
							ENSMUSG00000072501.5:021	ENSMUSG00000072501.5	Phf20l1	21	0	NA	NA	NA	NA	NA	NA	NA	0	0	0	0	0	0
							ENSMUSG00000072501.5:022	ENSMUSG00000072501.5	Phf20l1	22	0	NA	NA	NA	NA	NA	NA	NA	0	0	0	0	0	0
							ENSMUSG00000072501.5:023	ENSMUSG00000072501.5	Phf20l1	23	0	NA	NA	NA	NA	NA	NA	NA	0	0	0	0	0	0
							ENSMUSG00000072501.5:024	ENSMUSG00000072501.5	Phf20l1	24	0	NA	NA	NA	NA	NA	NA	NA	0	0	0	0	0	0
							ENSMUSG00000072501.5:025	ENSMUSG00000072501.5	Phf20l1	25	0	NA	NA	NA	NA	NA	NA	NA	0	0	0	0	0	0
							ENSMUSG00000072501.5:026	ENSMUSG00000072501.5	Phf20l1	26	0	NA	NA	NA	NA	NA	NA	NA	0	0	0	0	0	0
							ENSMUSG00000072501.5:027	ENSMUSG00000072501.5	Phf20l1	27	0	NA	NA	NA	NA	NA	NA	NA	0	0	0	0	0	0
							ENSMUSG00000072501.5:028	ENSMUSG00000072501.5	Phf20l1	28	0	NA	NA	NA	NA	NA	NA	NA	0	0	0	0	0	0
							ENSMUSG00000072501.5:029	ENSMUSG00000072501.5	Phf20l1	29	0	NA	NA	NA	NA	NA	NA	NA	0	0	0	0	0	0
							ENSMUSG00000072501.5:030	ENSMUSG00000072501.5	Phf20l1	30	0	NA	NA	NA	NA	NA	NA	NA	0	0	0	0	0	0
							ENSMUSG00000072501.5:031	ENSMUSG00000072501.5	Phf20l1	31	0	NA	NA	NA	NA	NA	NA	NA	0	0	0	0	0	0
							ENSMUSG00000072501.5:032	ENSMUSG00000072501.5	Phf20l1	32	0	NA	NA	NA	NA	NA	NA	NA	0	0	0	0	0	0
							ENSMUSG00000072501.5:033	ENSMUSG00000072501.5	Phf20l1	33	0	NA	NA	NA	NA	NA	NA	NA	0	0	0	0	0	0
							ENSMUSG00000072501.5:034	ENSMUSG00000072501.5	Phf20l1	34	0	NA	NA	NA	NA	NA	NA	NA	0	0	0	0	0	0
							ENSMUSG00000072501.5:035	ENSMUSG00000072501.5	Phf20l1	35	0	NA	NA	NA	NA	NA	NA	NA	0	0	0	0	0	0
							ENSMUSG00000072501.5:036	ENSMUSG00000072501.5	Phf20l1	36	0	NA	NA	NA	NA	NA	NA	NA	0	0	0	0	0	0
							ENSMUSG00000072501.5:037	ENSMUSG00000072501.5	Phf20l1	37	0	NA	NA	NA	NA	NA	NA	NA	0	0	0	0	0	0
							ENSMUSG00000072501.5:038	ENSMUSG00000072501.5	Phf20l1	38	0	NA	NA	NA	NA	NA	NA	NA	0	0	0	0	0	0
							ENSMUSG00000072501.5:039	ENSMUSG00000072501.5	Phf20l1	39	0	NA	NA	NA	NA	NA	NA	NA	0	0	0	0	0	0
							ENSMUSG00000072501.5:040	ENSMUSG00000072501.5	Phf20l1	40	0	NA	NA	NA	NA	NA	NA	NA	0	0	0	0	0	0
							ENSMUSG00000072501.5:041	ENSMUSG00000072501.5	Phf20l1	41	0	NA	NA	NA	NA	NA	NA	NA	0	0	0	0	0	0
							ENSMUSG00000072501.5:042	ENSMUSG00000072501.5	Phf20l1	42	0	NA	NA	NA	NA	NA	NA	NA	0	0	0	0	0	0
							ENSMUSG00000072501.5:044	ENSMUSG00000072501.5	Phf20l1	44	0	NA	NA	NA	NA	NA	NA	NA	0	0	0	0	0	0
							ENSMUSG00000072501.5:045	ENSMUSG00000072501.5	Phf20l1	45	0	NA	NA	NA	NA	NA	NA	NA	0	0	0	0	0	0
							ENSMUSG00000072501.5:048	ENSMUSG00000072501.5	Phf20l1	48	0	NA	NA	NA	NA	NA	NA	NA	0	0	0	0	0	0
							ENSMUSG00000098506.2:001	ENSMUSG00000098506.2	Phf20-ps	1	0.318273	NA	NA	NA	NA	NA	NA	NA	4	0	0	0	0	0
							ENSMUSG00000058318.15:004	ENSMUSG00000058318.15	Phf21a	4	0.397841	12	0.00232199	0.961567	NA	0.230042	8.08863e-05	-11.8725	5	0	0	0	0	0
							ENSMUSG00000058318.15:003	ENSMUSG00000058318.15	Phf21a	3	0.397841	12	0.00232199	0.961567	NA	0.230042	8.08952e-05	-11.8723	5	0	0	0	0	0
							ENSMUSG00000058318.15:065	ENSMUSG00000058318.15	Phf21a	65	1.23753	12	0.00585224	0.939021	NA	0.265297	0.444562	1.08262	0	0	4	0	0	5
							ENSMUSG00000058318.15:063	ENSMUSG00000058318.15	Phf21a	63	0.149252	12	0.189009	0.663742	NA	6.0142e-05	0.141626	11.443	0	0	0	0	0	1
							ENSMUSG00000058318.15:064	ENSMUSG00000058318.15	Phf21a	64	0.149252	12	0.189009	0.663742	NA	6.0142e-05	0.141626	11.443	0	0	0	0	0	1
							ENSMUSG00000058318.15:001	ENSMUSG00000058318.15	Phf21a	1	0	NA	NA	NA	NA	NA	NA	NA	0	0	0	0	0	0
							ENSMUSG00000058318.15:002	ENSMUSG00000058318.15	Phf21a	2	0	NA	NA	NA	NA	NA	NA	NA	0	0	0	0	0	0
							ENSMUSG00000058318.15:005	ENSMUSG00000058318.15	Phf21a	5	0	NA	NA	NA	NA	NA	NA	NA	0	0	0	0	0	0
							ENSMUSG00000058318.15:006	ENSMUSG00000058318.15	Phf21a	6	0	NA	NA	NA	NA	NA	NA	NA	0	0	0	0	0	0
							ENSMUSG00000058318.15:007	ENSMUSG00000058318.15	Phf21a	7	0	NA	NA	NA	NA	NA	NA	NA	0	0	0	0	0	0
							ENSMUSG00000058318.15:008	ENSMUSG00000058318.15	Phf21a	8	0	NA	NA	NA	NA	NA	NA	NA	0	0	0	0	0	0
							ENSMUSG00000058318.15:009	ENSMUSG00000058318.15	Phf21a	9	0	NA	NA	NA	NA	NA	NA	NA	0	0	0	0	0	0
							ENSMUSG00000058318.15:010	ENSMUSG00000058318.15	Phf21a	10	0	NA	NA	NA	NA	NA	NA	NA	0	0	0	0	0	0
							ENSMUSG00000058318.15:011	ENSMUSG00000058318.15	Phf21a	11	0	NA	NA	NA	NA	NA	NA	NA	0	0	0	0	0	0
							ENSMUSG00000058318.15:012	ENSMUSG00000058318.15	Phf21a	12	0	NA	NA	NA	NA	NA	NA	NA	0	0	0	0	0	0
							ENSMUSG00000058318.15:013	ENSMUSG00000058318.15	Phf21a	13	0	NA	NA	NA	NA	NA	NA	NA	0	0	0	0	0	0
							ENSMUSG00000058318.15:014	ENSMUSG00000058318.15	Phf21a	14	0	NA	NA	NA	NA	NA	NA	NA	0	0	0	0	0	0
							ENSMUSG00000058318.15:015	ENSMUSG00000058318.15	Phf21a	15	0	NA	NA	NA	NA	NA	NA	NA	0	0	0	0	0	0
							ENSMUSG00000058318.15:016	ENSMUSG00000058318.15	Phf21a	16	0	NA	NA	NA	NA	NA	NA	NA	0	0	0	0	0	0
							ENSMUSG00000058318.15:017	ENSMUSG00000058318.15	Phf21a	17	0	NA	NA	NA	NA	NA	NA	NA	0	0	0	0	0	0
							ENSMUSG00000058318.15:018	ENSMUSG00000058318.15	Phf21a	18	0	NA	NA	NA	NA	NA	NA	NA	0	0	0	0	0	0
							ENSMUSG00000058318.15:019	ENSMUSG00000058318.15	Phf21a	19	0	NA	NA	NA	NA	NA	NA	NA	0	0	0	0	0	0
							ENSMUSG00000058318.15:020	ENSMUSG00000058318.15	Phf21a	20	0	NA	NA	NA	NA	NA	NA	NA	0	0	0	0	0	0
							ENSMUSG00000058318.15:021	ENSMUSG00000058318.15	Phf21a	21	0	NA	NA	NA	NA	NA	NA	NA	0	0	0	0	0	0
							ENSMUSG00000058318.15:022	ENSMUSG00000058318.15	Phf21a	22	0	NA	NA	NA	NA	NA	NA	NA	0	0	0	0	0	0
							ENSMUSG00000058318.15:023	ENSMUSG00000058318.15	Phf21a	23	0	NA	NA	NA	NA	NA	NA	NA	0	0	0	0	0	0
							ENSMUSG00000058318.15:024	ENSMUSG00000058318.15	Phf21a	24	0	NA	NA	NA	NA	NA	NA	NA	0	0	0	0	0	0
							ENSMUSG00000058318.15:025	ENSMUSG00000058318.15	Phf21a	25	0	NA	NA	NA	NA	NA	NA	NA	0	0	0	0	0	0
							ENSMUSG00000058318.15:026	ENSMUSG00000058318.15	Phf21a	26	0	NA	NA	NA	NA	NA	NA	NA	0	0	0	0	0	0
							ENSMUSG00000058318.15:027	ENSMUSG00000058318.15	Phf21a	27	0	NA	NA	NA	NA	NA	NA	NA	0	0	0	0	0	0
							ENSMUSG00000058318.15:028	ENSMUSG00000058318.15	Phf21a	28	0	NA	NA	NA	NA	NA	NA	NA	0	0	0	0	0	0
							ENSMUSG00000058318.15:029	ENSMUSG00000058318.15	Phf21a	29	0	NA	NA	NA	NA	NA	NA	NA	0	0	0	0	0	0
							ENSMUSG00000058318.15:030	ENSMUSG00000058318.15	Phf21a	30	0	NA	NA	NA	NA	NA	NA	NA	0	0	0	0	0	0
							ENSMUSG00000058318.15:031	ENSMUSG00000058318.15	Phf21a	31	0	NA	NA	NA	NA	NA	NA	NA	0	0	0	0	0	0
							ENSMUSG00000058318.15:032	ENSMUSG00000058318.15	Phf21a	32	0	NA	NA	NA	NA	NA	NA	NA	0	0	0	0	0	0
							ENSMUSG00000058318.15:033	ENSMUSG00000058318.15	Phf21a	33	0	NA	NA	NA	NA	NA	NA	NA	0	0	0	0	0	0
							ENSMUSG00000058318.15:034	ENSMUSG00000058318.15	Phf21a	34	0	NA	NA	NA	NA	NA	NA	NA	0	0	0	0	0	0
							ENSMUSG00000058318.15:035	ENSMUSG00000058318.15	Phf21a	35	0	NA	NA	NA	NA	NA	NA	NA	0	0	0	0	0	0
							ENSMUSG00000058318.15:036	ENSMUSG00000058318.15	Phf21a	36	0	NA	NA	NA	NA	NA	NA	NA	0	0	0	0	0	0
							ENSMUSG00000058318.15:037	ENSMUSG00000058318.15	Phf21a	37	0	NA	NA	NA	NA	NA	NA	NA	0	0	0	0	0	0
							ENSMUSG00000058318.15:038	ENSMUSG00000058318.15	Phf21a	38	0	NA	NA	NA	NA	NA	NA	NA	0	0	0	0	0	0
							ENSMUSG00000058318.15:039	ENSMUSG00000058318.15	Phf21a	39	0	NA	NA	NA	NA	NA	NA	NA	0	0	0	0	0	0
							ENSMUSG00000058318.15:040	ENSMUSG00000058318.15	Phf21a	40	0	NA	NA	NA	NA	NA	NA	NA	0	0	0	0	0	0
							ENSMUSG00000058318.15:041	ENSMUSG00000058318.15	Phf21a	41	0	NA	NA	NA	NA	NA	NA	NA	0	0	0	0	0	0
							ENSMUSG00000058318.15:042	ENSMUSG00000058318.15	Phf21a	42	0	NA	NA	NA	NA	NA	NA	NA	0	0	0	0	0	0
							ENSMUSG00000058318.15:043	ENSMUSG00000058318.15	Phf21a	43	0	NA	NA	NA	NA	NA	NA	NA	0	0	0	0	0	0
							ENSMUSG00000058318.15:044	ENSMUSG00000058318.15	Phf21a	44	0	NA	NA	NA	NA	NA	NA	NA	0	0	0	0	0	0
							ENSMUSG00000058318.15:045	ENSMUSG00000058318.15	Phf21a	45	0	NA	NA	NA	NA	NA	NA	NA	0	0	0	0	0	0
							ENSMUSG00000058318.15:046	ENSMUSG00000058318.15	Phf21a	46	0	NA	NA	NA	NA	NA	NA	NA	0	0	0	0	0	0
							ENSMUSG00000058318.15:047	ENSMUSG00000058318.15	Phf21a	47	0	NA	NA	NA	NA	NA	NA	NA	0	0	0	0	0	0
							ENSMUSG00000058318.15:048	ENSMUSG00000058318.15	Phf21a	48	0	NA	NA	NA	NA	NA	NA	NA	0	0	0	0	0	0
							ENSMUSG00000058318.15:049	ENSMUSG00000058318.15	Phf21a	49	0	NA	NA	NA	NA	NA	NA	NA	0	0	0	0	0	0
							ENSMUSG00000058318.15:050	ENSMUSG00000058318.15	Phf21a	50	0	NA	NA	NA	NA	NA	NA	NA	0	0	0	0	0	0
							ENSMUSG00000058318.15:051	ENSMUSG00000058318.15	Phf21a	51	0	NA	NA	NA	NA	NA	NA	NA	0	0	0	0	0	0
							ENSMUSG00000058318.15:052	ENSMUSG00000058318.15	Phf21a	52	0	NA	NA	NA	NA	NA	NA	NA	0	0	0	0	0	0
							ENSMUSG00000058318.15:053	ENSMUSG00000058318.15	Phf21a	53	0	NA	NA	NA	NA	NA	NA	NA	0	0	0	0	0	0
							ENSMUSG00000058318.15:054	ENSMUSG00000058318.15	Phf21a	54	0	NA	NA	NA	NA	NA	NA	NA	0	0	0	0	0	0
							ENSMUSG00000058318.15:055	ENSMUSG00000058318.15	Phf21a	55	0	NA	NA	NA	NA	NA	NA	NA	0	0	0	0	0	0
							ENSMUSG00000058318.15:056	ENSMUSG00000058318.15	Phf21a	56	0	NA	NA	NA	NA	NA	NA	NA	0	0	0	0	0	0
							ENSMUSG00000058318.15:057	ENSMUSG00000058318.15	Phf21a	57	0	NA	NA	NA	NA	NA	NA	NA	0	0	0	0	0	0
							ENSMUSG00000058318.15:058	ENSMUSG00000058318.15	Phf21a	58	0	NA	NA	NA	NA	NA	NA	NA	0	0	0	0	0	0
							ENSMUSG00000058318.15:059	ENSMUSG00000058318.15	Phf21a	59	0	NA	NA	NA	NA	NA	NA	NA	0	0	0	0	0	0
							ENSMUSG00000058318.15:060	ENSMUSG00000058318.15	Phf21a	60	0	NA	NA	NA	NA	NA	NA	NA	0	0	0	0	0	0
							ENSMUSG00000058318.15:061	ENSMUSG00000058318.15	Phf21a	61	0	NA	NA	NA	NA	NA	NA	NA	0	0	0	0	0	0
							ENSMUSG00000058318.15:062	ENSMUSG00000058318.15	Phf21a	62	0	NA	NA	NA	NA	NA	NA	NA	0	0	0	0	0	0
							ENSMUSG00000016624.15:007	ENSMUSG00000016624.15	Phf21b	7	0.245635	12	0.12723	0.721322	NA	0.00457705	0.00284781	-0.687441	0	0	2	0	0	0
							ENSMUSG00000016624.15:024	ENSMUSG00000016624.15	Phf21b	24	0.159137	12	0.127227	0.721325	NA	0.00312788	0.00284778	-0.135816	2	0	0	0	0	0
							ENSMUSG00000016624.15:001	ENSMUSG00000016624.15	Phf21b	1	0.128739	12	0.195904	0.658047	NA	0.00235939	0.00284775	0.272217	0	1	0	0	0	0
							ENSMUSG00000016624.15:004	ENSMUSG00000016624.15	Phf21b	4	0.128739	12	0.195904	0.658047	NA	0.00235939	0.00284775	0.272221	0	1	0	0	0	0
							ENSMUSG00000016624.15:002	ENSMUSG00000016624.15	Phf21b	2	0.128739	12	0.195904	0.658047	NA	0.00235939	0.00284775	0.272221	0	1	0	0	0	0
							ENSMUSG00000016624.15:003	ENSMUSG00000016624.15	Phf21b	3	0.128739	12	0.195904	0.658047	NA	0.00235939	0.00284775	0.272221	0	1	0	0	0	0
							ENSMUSG00000016624.15:005	ENSMUSG00000016624.15	Phf21b	5	0	NA	NA	NA	NA	NA	NA	NA	0	0	0	0	0	0
							ENSMUSG00000016624.15:006	ENSMUSG00000016624.15	Phf21b	6	0	NA	NA	NA	NA	NA	NA	NA	0	0	0	0	0	0
							ENSMUSG00000016624.15:008	ENSMUSG00000016624.15	Phf21b	8	0	NA	NA	NA	NA	NA	NA	NA	0	0	0	0	0	0
							ENSMUSG00000016624.15:009	ENSMUSG00000016624.15	Phf21b	9	0	NA	NA	NA	NA	NA	NA	NA	0	0	0	0	0	0
							ENSMUSG00000016624.15:010	ENSMUSG00000016624.15	Phf21b	10	0	NA	NA	NA	NA	NA	NA	NA	0	0	0	0	0	0
							ENSMUSG00000016624.15:011	ENSMUSG00000016624.15	Phf21b	11	0	NA	NA	NA	NA	NA	NA	NA	0	0	0	0	0	0
							ENSMUSG00000016624.15:012	ENSMUSG00000016624.15	Phf21b	12	0	NA	NA	NA	NA	NA	NA	NA	0	0	0	0	0	0
							ENSMUSG00000016624.15:013	ENSMUSG00000016624.15	Phf21b	13	0	NA	NA	NA	NA	NA	NA	NA	0	0	0	0	0	0
							ENSMUSG00000016624.15:014	ENSMUSG00000016624.15	Phf21b	14	0	NA	NA	NA	NA	NA	NA	NA	0	0	0	0	0	0
							ENSMUSG00000016624.15:015	ENSMUSG00000016624.15	Phf21b	15	0	NA	NA	NA	NA	NA	NA	NA	0	0	0	0	0	0
							ENSMUSG00000016624.15:016	ENSMUSG00000016624.15	Phf21b	16	0	NA	NA	NA	NA	NA	NA	NA	0	0	0	0	0	0
							ENSMUSG00000016624.15:017	ENSMUSG00000016624.15	Phf21b	17	0	NA	NA	NA	NA	NA	NA	NA	0	0	0	0	0	0
							ENSMUSG00000016624.15:018	ENSMUSG00000016624.15	Phf21b	18	0	NA	NA	NA	NA	NA	NA	NA	0	0	0	0	0	0
							ENSMUSG00000016624.15:019	ENSMUSG00000016624.15	Phf21b	19	0	NA	NA	NA	NA	NA	NA	NA	0	0	0	0	0	0
							ENSMUSG00000016624.15:020	ENSMUSG00000016624.15	Phf21b	20	0	NA	NA	NA	NA	NA	NA	NA	0	0	0	0	0	0
							ENSMUSG00000016624.15:021	ENSMUSG00000016624.15	Phf21b	21	0	NA	NA	NA	NA	NA	NA	NA	0	0	0	0	0	0
							ENSMUSG00000016624.15:022	ENSMUSG00000016624.15	Phf21b	22	0	NA	NA	NA	NA	NA	NA	NA	0	0	0	0	0	0
							ENSMUSG00000016624.15:023	ENSMUSG00000016624.15	Phf21b	23	0	NA	NA	NA	NA	NA	NA	NA	0	0	0	0	0	0
							ENSMUSG00000016624.15:025	ENSMUSG00000016624.15	Phf21b	25	0	NA	NA	NA	NA	NA	NA	NA	0	0	0	0	0	0
							ENSMUSG00000016624.15:026	ENSMUSG00000016624.15	Phf21b	26	0	NA	NA	NA	NA	NA	NA	NA	0	0	0	0	0	0
							ENSMUSG00000018572.10:005	ENSMUSG00000018572.10	Phf23	5	0.128739	0.399411	-0.0389619	1	NA	0.0862423	2.22574e-05	-12.0655	0	1	0	0	0	0
							ENSMUSG00000018572.10:020	ENSMUSG00000018572.10	Phf23	20	1.2041	0.202101	1.62024	0.203058	NA	0.455457	0.161507	-2.04118	6	3	0	1	0	0
							ENSMUSG00000018572.10:019	ENSMUSG00000018572.10	Phf23	19	0.916222	0.104787	0.983915	0.321234	NA	0.354141	0.159586	-1.50478	4	2	0	1	0	0
							ENSMUSG00000018572.10:014	ENSMUSG00000018572.10	Phf23	14	0.469209	0.245166	0.263635	0.607634	NA	0.085474	0.162334	1.05913	0	1	0	1	0	0
							ENSMUSG00000018572.10:015	ENSMUSG00000018572.10	Phf23	15	0.469209	0.245166	0.263635	0.607634	NA	0.085474	0.162334	1.05913	0	1	0	1	0	0
							ENSMUSG00000018572.10:016	ENSMUSG00000018572.10	Phf23	16	0.469209	0.245166	0.263635	0.607634	NA	0.085474	0.162334	1.05913	0	1	0	1	0	0
							ENSMUSG00000018572.10:017	ENSMUSG00000018572.10	Phf23	17	0.469209	0.245166	0.263635	0.607634	NA	0.085474	0.162334	1.05913	0	1	0	1	0	0
							ENSMUSG00000018572.10:018	ENSMUSG00000018572.10	Phf23	18	0.469209	0.245166	0.263635	0.607634	NA	0.085474	0.162334	1.05913	0	1	0	1	0	0
							ENSMUSG00000018572.10:003	ENSMUSG00000018572.10	Phf23	3	0.463288	0.263593	0.242678	0.622279	NA	0.0853108	0.162683	1.06589	0	0	1	1	0	0
							ENSMUSG00000018572.10:002	ENSMUSG00000018572.10	Phf23	2	0.463288	0.263593	0.242678	0.622279	NA	0.0853108	0.162683	1.06589	0	0	1	1	0	0
							ENSMUSG00000018572.10:006	ENSMUSG00000018572.10	Phf23	6	0.256267	0.502907	1.1464	0.284304	NA	2.58633e-05	0.162221	12.8925	0	0	0	0	1	0
							ENSMUSG00000018572.10:007	ENSMUSG00000018572.10	Phf23	7	0.256267	0.502907	1.1464	0.284304	NA	2.58633e-05	0.162221	12.8925	0	0	0	0	1	0
							ENSMUSG00000018572.10:008	ENSMUSG00000018572.10	Phf23	8	0.256267	0.502907	1.1464	0.284304	NA	2.58633e-05	0.162221	12.8925	0	0	0	0	1	0
							ENSMUSG00000018572.10:010	ENSMUSG00000018572.10	Phf23	10	0.256267	0.502907	1.1464	0.284304	NA	2.58633e-05	0.162221	12.8925	0	0	0	0	1	0
							ENSMUSG00000018572.10:009	ENSMUSG00000018572.10	Phf23	9	0.256267	0.502907	1.1464	0.284304	NA	2.58633e-05	0.162221	12.8925	0	0	0	0	1	0
							ENSMUSG00000018572.10:001	ENSMUSG00000018572.10	Phf23	1	0	NA	NA	NA	NA	NA	NA	NA	0	0	0	0	0	0
							ENSMUSG00000018572.10:004	ENSMUSG00000018572.10	Phf23	4	0	NA	NA	NA	NA	NA	NA	NA	0	0	0	0	0	0
							ENSMUSG00000018572.10:011	ENSMUSG00000018572.10	Phf23	11	0	NA	NA	NA	NA	NA	NA	NA	0	0	0	0	0	0
							ENSMUSG00000018572.10:012	ENSMUSG00000018572.10	Phf23	12	0	NA	NA	NA	NA	NA	NA	NA	0	0	0	0	0	0
							ENSMUSG00000018572.10:013	ENSMUSG00000018572.10	Phf23	13	0	NA	NA	NA	NA	NA	NA	NA	0	0	0	0	0	0
							ENSMUSG00000036062.13:025	ENSMUSG00000036062.13	Phf24	25	0.711422	0.0843855	3.90146	0.048244	NA	0.416991	1.12092e-06	-19.2526	1	3	2	0	0	0
							ENSMUSG00000036062.13:007	ENSMUSG00000036062.13	Phf24	7	0.509036	0.248945	1.74044	0.187083	NA	0.3251	1.12092e-06	-18.7193	0	3	1	0	0	0
							ENSMUSG00000036062.13:026	ENSMUSG00000036062.13	Phf24	26	0.453943	0.117137	2.20495	0.137568	NA	0.315193	1.12091e-06	-18.6562	1	1	2	0	0	0
							ENSMUSG00000036062.13:008	ENSMUSG00000036062.13	Phf24	8	0.386218	1.00822	0.304495	0.581078	NA	0.27544	1.12096e-06	-18.3882	0	3	0	0	0	0
							ENSMUSG00000036062.13:024	ENSMUSG00000036062.13	Phf24	24	0.386218	1.00822	0.304495	0.581078	NA	0.27544	1.12096e-06	-18.3882	0	3	0	0	0	0
							ENSMUSG00000036062.13:003	ENSMUSG00000036062.13	Phf24	3	0.770012	0.433868	0.159934	0.689217	NA	0.191827	0.242585	0.429992	0	2	0	0	2	0
							ENSMUSG00000036062.13:010	ENSMUSG00000036062.13	Phf24	10	0.770012	0.433868	0.159934	0.689217	NA	0.191827	0.242585	0.429992	0	2	0	0	2	0
							ENSMUSG00000036062.13:012	ENSMUSG00000036062.13	Phf24	12	0.770012	0.433868	0.159934	0.689217	NA	0.191827	0.242585	0.429992	0	2	0	0	2	0
							ENSMUSG00000036062.13:013	ENSMUSG00000036062.13	Phf24	13	0.770012	0.433868	0.159934	0.689217	NA	0.191827	0.242585	0.429992	0	2	0	0	2	0
							ENSMUSG00000036062.13:011	ENSMUSG00000036062.13	Phf24	11	0.770012	0.433868	0.159934	0.689217	NA	0.191827	0.242585	0.429992	0	2	0	0	2	0
							ENSMUSG00000036062.13:014	ENSMUSG00000036062.13	Phf24	14	0.770012	0.433868	0.159934	0.689217	NA	0.191827	0.242585	0.429992	0	2	0	0	2	0
							ENSMUSG00000036062.13:017	ENSMUSG00000036062.13	Phf24	17	0.298504	0.437331	1.81259	0.178197	NA	1.75253e-06	0.219041	17.3105	0	0	0	0	0	2
							ENSMUSG00000036062.13:016	ENSMUSG00000036062.13	Phf24	16	0.298504	0.437331	1.81259	0.178197	NA	1.75253e-06	0.219041	17.3105	0	0	0	0	0	2
							ENSMUSG00000036062.13:001	ENSMUSG00000036062.13	Phf24	1	0.512533	0.41709	1.88179	0.170131	NA	1.75425e-06	0.24231	17.4968	0	0	0	0	2	0
							ENSMUSG00000036062.13:002	ENSMUSG00000036062.13	Phf24	2	0.512533	0.41709	1.88179	0.170131	NA	1.75253e-06	0.24231	17.4982	0	0	0	0	2	0
							ENSMUSG00000036062.13:009	ENSMUSG00000036062.13	Phf24	9	0.512533	0.41709	1.88179	0.170131	NA	1.75253e-06	0.24231	17.4982	0	0	0	0	2	0
							ENSMUSG00000036062.13:021	ENSMUSG00000036062.13	Phf24	21	1.36188	1.9566	0.695448	0.404317	NA	1.75267e-06	0.476229	18.9143	0	0	0	4	0	0
							ENSMUSG00000036062.13:004	ENSMUSG00000036062.13	Phf24	4	0	NA	NA	NA	NA	NA	NA	NA	0	0	0	0	0	0
							ENSMUSG00000036062.13:005	ENSMUSG00000036062.13	Phf24	5	0	NA	NA	NA	NA	NA	NA	NA	0	0	0	0	0	0
							ENSMUSG00000036062.13:006	ENSMUSG00000036062.13	Phf24	6	0	NA	NA	NA	NA	NA	NA	NA	0	0	0	0	0	0
							ENSMUSG00000036062.13:015	ENSMUSG00000036062.13	Phf24	15	0	NA	NA	NA	NA	NA	NA	NA	0	0	0	0	0	0
							ENSMUSG00000036062.13:018	ENSMUSG00000036062.13	Phf24	18	0	NA	NA	NA	NA	NA	NA	NA	0	0	0	0	0	0
							ENSMUSG00000036062.13:019	ENSMUSG00000036062.13	Phf24	19	0	NA	NA	NA	NA	NA	NA	NA	0	0	0	0	0	0
							ENSMUSG00000036062.13:020	ENSMUSG00000036062.13	Phf24	20	0	NA	NA	NA	NA	NA	NA	NA	0	0	0	0	0	0
							ENSMUSG00000036062.13:022	ENSMUSG00000036062.13	Phf24	22	0	NA	NA	NA	NA	NA	NA	NA	0	0	0	0	0	0
							ENSMUSG00000036062.13:023	ENSMUSG00000036062.13	Phf24	23	0	NA	NA	NA	NA	NA	NA	NA	0	0	0	0	0	0
							ENSMUSG00000086889.1:001	ENSMUSG00000086889.1	Phf2os1	1	0	NA	NA	NA	NA	NA	NA	NA	0	0	0	0	0	0
							ENSMUSG00000086889.1:002	ENSMUSG00000086889.1	Phf2os1	2	0	NA	NA	NA	NA	NA	NA	NA	0	0	0	0	0	0
							ENSMUSG00000086889.1:003	ENSMUSG00000086889.1	Phf2os1	3	0	NA	NA	NA	NA	NA	NA	NA	0	0	0	0	0	0
							ENSMUSG00000048874.15:027	ENSMUSG00000048874.15	Phf3	27	0.368453	3.40774	0.183492	0.66839	NA	0.313876	2.01891e-05	-14.4769	0	0	3	0	0	0
							ENSMUSG00000048874.15:001	ENSMUSG00000048874.15	Phf3	1	0.537208	1.81325	0.0167508	0.897021	NA	0.25263	0.175546	-0.663687	3	0	0	0	0	2
							ENSMUSG00000048874.15:005	ENSMUSG00000048874.15	Phf3	5	0.256267	3.65215	0.15972	0.689414	NA	4.39671e-05	0.125617	11.6939	0	0	0	0	1	0
							ENSMUSG00000048874.15:006	ENSMUSG00000048874.15	Phf3	6	0.256267	3.65215	0.15972	0.689414	NA	4.39671e-05	0.125617	11.6939	0	0	0	0	1	0
							ENSMUSG00000048874.15:030	ENSMUSG00000048874.15	Phf3	30	0.298504	2.95597	0.29675	0.585927	NA	4.3967e-05	0.16938	12.2019	0	0	0	0	0	2
							ENSMUSG00000048874.15:029	ENSMUSG00000048874.15	Phf3	29	0.298504	2.95597	0.29675	0.585927	NA	4.3967e-05	0.16938	12.2019	0	0	0	0	0	2
							ENSMUSG00000048874.15:004	ENSMUSG00000048874.15	Phf3	4	0.7688	3.29482	0.409222	0.522365	NA	4.39682e-05	0.307319	13.3113	0	0	0	0	3	0
							ENSMUSG00000048874.15:007	ENSMUSG00000048874.15	Phf3	7	0	NA	NA	NA	NA	NA	NA	NA	0	0	0	0	0	0
							ENSMUSG00000048874.15:008	ENSMUSG00000048874.15	Phf3	8	0	NA	NA	NA	NA	NA	NA	NA	0	0	0	0	0	0
							ENSMUSG00000048874.15:009	ENSMUSG00000048874.15	Phf3	9	0	NA	NA	NA	NA	NA	NA	NA	0	0	0	0	0	0
							ENSMUSG00000048874.15:010	ENSMUSG00000048874.15	Phf3	10	0	NA	NA	NA	NA	NA	NA	NA	0	0	0	0	0	0
							ENSMUSG00000048874.15:011	ENSMUSG00000048874.15	Phf3	11	0	NA	NA	NA	NA	NA	NA	NA	0	0	0	0	0	0
							ENSMUSG00000048874.15:012	ENSMUSG00000048874.15	Phf3	12	0	NA	NA	NA	NA	NA	NA	NA	0	0	0	0	0	0
							ENSMUSG00000048874.15:013	ENSMUSG00000048874.15	Phf3	13	0	NA	NA	NA	NA	NA	NA	NA	0	0	0	0	0	0
							ENSMUSG00000048874.15:014	ENSMUSG00000048874.15	Phf3	14	0	NA	NA	NA	NA	NA	NA	NA	0	0	0	0	0	0
							ENSMUSG00000048874.15:015	ENSMUSG00000048874.15	Phf3	15	0	NA	NA	NA	NA	NA	NA	NA	0	0	0	0	0	0
							ENSMUSG00000048874.15:016	ENSMUSG00000048874.15	Phf3	16	0	NA	NA	NA	NA	NA	NA	NA	0	0	0	0	0	0
							ENSMUSG00000048874.15:017	ENSMUSG00000048874.15	Phf3	17	0	NA	NA	NA	NA	NA	NA	NA	0	0	0	0	0	0
							ENSMUSG00000048874.15:018	ENSMUSG00000048874.15	Phf3	18	0	NA	NA	NA	NA	NA	NA	NA	0	0	0	0	0	0
							ENSMUSG00000048874.15:019	ENSMUSG00000048874.15	Phf3	19	0	NA	NA	NA	NA	NA	NA	NA	0	0	0	0	0	0
							ENSMUSG00000048874.15:020	ENSMUSG00000048874.15	Phf3	20	0	NA	NA	NA	NA	NA	NA	NA	0	0	0	0	0	0
							ENSMUSG00000048874.15:021	ENSMUSG00000048874.15	Phf3	21	0	NA	NA	NA	NA	NA	NA	NA	0	0	0	0	0	0
							ENSMUSG00000048874.15:022	ENSMUSG00000048874.15	Phf3	22	0	NA	NA	NA	NA	NA	NA	NA	0	0	0	0	0	0
							ENSMUSG00000048874.15:023	ENSMUSG00000048874.15	Phf3	23	0	NA	NA	NA	NA	NA	NA	NA	0	0	0	0	0	0
							ENSMUSG00000048874.15:024	ENSMUSG00000048874.15	Phf3	24	0	NA	NA	NA	NA	NA	NA	NA	0	0	0	0	0	0
							ENSMUSG00000048874.15:025	ENSMUSG00000048874.15	Phf3	25	0	NA	NA	NA	NA	NA	NA	NA	0	0	0	0	0	0
							ENSMUSG00000048874.15:026	ENSMUSG00000048874.15	Phf3	26	0	NA	NA	NA	NA	NA	NA	NA	0	0	0	0	0	0
							ENSMUSG00000048874.15:028	ENSMUSG00000048874.15	Phf3	28	0	NA	NA	NA	NA	NA	NA	NA	0	0	0	0	0	0
							ENSMUSG00000048874.15:031	ENSMUSG00000048874.15	Phf3	31	0	NA	NA	NA	NA	NA	NA	NA	0	0	0	0	0	0
							ENSMUSG00000048874.15:032	ENSMUSG00000048874.15	Phf3	32	0	NA	NA	NA	NA	NA	NA	NA	0	0	0	0	0	0
							ENSMUSG00000048874.15:033	ENSMUSG00000048874.15	Phf3	33	0	NA	NA	NA	NA	NA	NA	NA	0	0	0	0	0	0
							ENSMUSG00000048874.15:034	ENSMUSG00000048874.15	Phf3	34	0	NA	NA	NA	NA	NA	NA	NA	0	0	0	0	0	0
							ENSMUSG00000048874.15:035	ENSMUSG00000048874.15	Phf3	35	0	NA	NA	NA	NA	NA	NA	NA	0	0	0	0	0	0
							ENSMUSG00000048874.15:036	ENSMUSG00000048874.15	Phf3	36	0	NA	NA	NA	NA	NA	NA	NA	0	0	0	0	0	0
							ENSMUSG00000048874.15:037	ENSMUSG00000048874.15	Phf3	37	0	NA	NA	NA	NA	NA	NA	NA	0	0	0	0	0	0
							ENSMUSG00000048874.15:038	ENSMUSG00000048874.15	Phf3	38	0	NA	NA	NA	NA	NA	NA	NA	0	0	0	0	0	0
							ENSMUSG00000048874.15:039	ENSMUSG00000048874.15	Phf3	39	0	NA	NA	NA	NA	NA	NA	NA	0	0	0	0	0	0
							ENSMUSG00000048874.15:040	ENSMUSG00000048874.15	Phf3	40	0	NA	NA	NA	NA	NA	NA	NA	0	0	0	0	0	0
							ENSMUSG00000048874.15:041	ENSMUSG00000048874.15	Phf3	41	0	NA	NA	NA	NA	NA	NA	NA	0	0	0	0	0	0
							ENSMUSG00000048874.15:042	ENSMUSG00000048874.15	Phf3	42	0	NA	NA	NA	NA	NA	NA	NA	0	0	0	0	0	0
							ENSMUSG00000048874.15:043	ENSMUSG00000048874.15	Phf3	43	0	NA	NA	NA	NA	NA	NA	NA	0	0	0	0	0	0
							ENSMUSG00000061360.8:008	ENSMUSG00000061360.8	Phf5a	8	1.44745	0.521434	0.587481	0.443395	NA	0.475367	0.234708	-1.4717	0	5	1	2	0	0
							ENSMUSG00000061360.8:007	ENSMUSG00000061360.8	Phf5a	7	0.298504	0.633953	0.910136	0.340078	NA	0.000212151	0.195717	10.1864	0	0	0	0	0	2
							ENSMUSG00000061360.8:004	ENSMUSG00000061360.8	Phf5a	4	0	NA	NA	NA	NA	NA	NA	NA	0	0	0	0	0	0
							ENSMUSG00000061360.8:006	ENSMUSG00000061360.8	Phf5a	6	0	NA	NA	NA	NA	NA	NA	NA	0	0	0	0	0	0
							ENSMUSG00000025626.16:001	ENSMUSG00000025626.16	Phf6	1	0	NA	NA	NA	NA	NA	NA	NA	0	0	0	0	0	0
							ENSMUSG00000025626.16:002	ENSMUSG00000025626.16	Phf6	2	0	NA	NA	NA	NA	NA	NA	NA	0	0	0	0	0	0
							ENSMUSG00000025626.16:003	ENSMUSG00000025626.16	Phf6	3	0	NA	NA	NA	NA	NA	NA	NA	0	0	0	0	0	0
							ENSMUSG00000025626.16:004	ENSMUSG00000025626.16	Phf6	4	0	NA	NA	NA	NA	NA	NA	NA	0	0	0	0	0	0
							ENSMUSG00000025626.16:005	ENSMUSG00000025626.16	Phf6	5	0	NA	NA	NA	NA	NA	NA	NA	0	0	0	0	0	0
							ENSMUSG00000025626.16:006	ENSMUSG00000025626.16	Phf6	6	0	NA	NA	NA	NA	NA	NA	NA	0	0	0	0	0	0
							ENSMUSG00000025626.16:007	ENSMUSG00000025626.16	Phf6	7	0	NA	NA	NA	NA	NA	NA	NA	0	0	0	0	0	0
							ENSMUSG00000025626.16:008	ENSMUSG00000025626.16	Phf6	8	0	NA	NA	NA	NA	NA	NA	NA	0	0	0	0	0	0
							ENSMUSG00000025626.16:009	ENSMUSG00000025626.16	Phf6	9	0	NA	NA	NA	NA	NA	NA	NA	0	0	0	0	0	0
							ENSMUSG00000025626.16:010	ENSMUSG00000025626.16	Phf6	10	0	NA	NA	NA	NA	NA	NA	NA	0	0	0	0	0	0
							ENSMUSG00000025626.16:011	ENSMUSG00000025626.16	Phf6	11	0	NA	NA	NA	NA	NA	NA	NA	0	0	0	0	0	0
							ENSMUSG00000025626.16:012	ENSMUSG00000025626.16	Phf6	12	0	NA	NA	NA	NA	NA	NA	NA	0	0	0	0	0	0
							ENSMUSG00000025626.16:013	ENSMUSG00000025626.16	Phf6	13	0	NA	NA	NA	NA	NA	NA	NA	0	0	0	0	0	0
							ENSMUSG00000025626.16:014	ENSMUSG00000025626.16	Phf6	14	0	NA	NA	NA	NA	NA	NA	NA	0	0	0	0	0	0
							ENSMUSG00000025626.16:015	ENSMUSG00000025626.16	Phf6	15	0	NA	NA	NA	NA	NA	NA	NA	0	0	0	0	0	0
							ENSMUSG00000025626.16:016	ENSMUSG00000025626.16	Phf6	16	0	NA	NA	NA	NA	NA	NA	NA	0	0	0	0	0	0
							ENSMUSG00000025626.16:017	ENSMUSG00000025626.16	Phf6	17	0	NA	NA	NA	NA	NA	NA	NA	0	0	0	0	0	0
							ENSMUSG00000025626.16:018	ENSMUSG00000025626.16	Phf6	18	2.1467	NA	NA	NA	NA	NA	NA	NA	9	0	0	0	5	1
							ENSMUSG00000021902.7:002	ENSMUSG00000021902.7	Phf7	2	0.501902	12	0.0181892	0.892717	NA	0.302443	0.0950933	-2.0398	0	0	2	0	1	0
							ENSMUSG00000021902.7:003	ENSMUSG00000021902.7	Phf7	3	0.501902	12	0.0181892	0.892717	NA	0.302443	0.0950933	-2.0398	0	0	2	0	1	0
							ENSMUSG00000021902.7:004	ENSMUSG00000021902.7	Phf7	4	0.501902	12	0.0181892	0.892717	NA	0.302443	0.0950933	-2.0398	0	0	2	0	1	0
							ENSMUSG00000021902.7:005	ENSMUSG00000021902.7	Phf7	5	0.501902	12	0.0181892	0.892717	NA	0.302443	0.0950933	-2.0398	0	0	2	0	1	0
							ENSMUSG00000021902.7:001	ENSMUSG00000021902.7	Phf7	1	0.256267	12	0.00732419	0.931799	NA	3.44715e-05	0.0950933	11.5905	0	0	0	0	1	0
							ENSMUSG00000021902.7:006	ENSMUSG00000021902.7	Phf7	6	0.256267	12	0.00732419	0.931799	NA	3.44548e-05	0.0950933	11.5912	0	0	0	0	1	0
							ENSMUSG00000021902.7:007	ENSMUSG00000021902.7	Phf7	7	0.256267	12	0.00732419	0.931799	NA	3.44548e-05	0.0950933	11.5912	0	0	0	0	1	0
							ENSMUSG00000021902.7:014	ENSMUSG00000021902.7	Phf7	14	0.256267	12	0.00732419	0.931799	NA	3.44548e-05	0.0950933	11.5912	0	0	0	0	1	0
							ENSMUSG00000021902.7:016	ENSMUSG00000021902.7	Phf7	16	0.256267	12	0.00732419	0.931799	NA	3.44548e-05	0.0950933	11.5912	0	0	0	0	1	0
							ENSMUSG00000021902.7:017	ENSMUSG00000021902.7	Phf7	17	0.256267	12	0.00732419	0.931799	NA	3.44548e-05	0.0950933	11.5912	0	0	0	0	1	0
							ENSMUSG00000021902.7:018	ENSMUSG00000021902.7	Phf7	18	0.256267	12	0.00732419	0.931799	NA	3.44548e-05	0.0950933	11.5912	0	0	0	0	1	0
							ENSMUSG00000021902.7:019	ENSMUSG00000021902.7	Phf7	19	0.256267	12	0.00732419	0.931799	NA	3.44548e-05	0.0950933	11.5912	0	0	0	0	1	0
							ENSMUSG00000021902.7:020	ENSMUSG00000021902.7	Phf7	20	0.256267	12	0.00732419	0.931799	NA	3.44548e-05	0.0950933	11.5912	0	0	0	0	1	0
							ENSMUSG00000021902.7:021	ENSMUSG00000021902.7	Phf7	21	0.256267	12	0.00732419	0.931799	NA	3.44548e-05	0.0950933	11.5912	0	0	0	0	1	0
							ENSMUSG00000021902.7:022	ENSMUSG00000021902.7	Phf7	22	0.256267	12	0.00732419	0.931799	NA	3.44548e-05	0.0950933	11.5912	0	0	0	0	1	0
							ENSMUSG00000021902.7:023	ENSMUSG00000021902.7	Phf7	23	0.256267	12	0.00732419	0.931799	NA	3.44548e-05	0.0950933	11.5912	0	0	0	0	1	0
							ENSMUSG00000021902.7:008	ENSMUSG00000021902.7	Phf7	8	0	NA	NA	NA	NA	NA	NA	NA	0	0	0	0	0	0
							ENSMUSG00000021902.7:009	ENSMUSG00000021902.7	Phf7	9	0	NA	NA	NA	NA	NA	NA	NA	0	0	0	0	0	0
							ENSMUSG00000021902.7:010	ENSMUSG00000021902.7	Phf7	10	0	NA	NA	NA	NA	NA	NA	NA	0	0	0	0	0	0
							ENSMUSG00000021902.7:011	ENSMUSG00000021902.7	Phf7	11	0	NA	NA	NA	NA	NA	NA	NA	0	0	0	0	0	0
							ENSMUSG00000021902.7:012	ENSMUSG00000021902.7	Phf7	12	0	NA	NA	NA	NA	NA	NA	NA	0	0	0	0	0	0
							ENSMUSG00000021902.7:013	ENSMUSG00000021902.7	Phf7	13	0	NA	NA	NA	NA	NA	NA	NA	0	0	0	0	0	0
							ENSMUSG00000021902.7:015	ENSMUSG00000021902.7	Phf7	15	0	NA	NA	NA	NA	NA	NA	NA	0	0	0	0	0	0
							ENSMUSG00000041229.15:022	ENSMUSG00000041229.15	Phf8	22	0.128739	12	0.0941717	0.758939	NA	0.287821	2.78838e-05	-13.8378	0	1	0	0	0	0
							ENSMUSG00000041229.15:036	ENSMUSG00000041229.15	Phf8	36	1.15015	12	-1.60437e-10	1	NA	0.287821	0.184909	-0.824716	0	1	0	3	0	0
							ENSMUSG00000041229.15:037	ENSMUSG00000041229.15	Phf8	37	1.02141	12	0.0682913	0.793841	NA	0.000395313	0.184909	9.18695	0	0	0	3	0	0
							ENSMUSG00000041229.15:001	ENSMUSG00000041229.15	Phf8	1	0	NA	NA	NA	NA	NA	NA	NA	0	0	0	0	0	0
							ENSMUSG00000041229.15:002	ENSMUSG00000041229.15	Phf8	2	0	NA	NA	NA	NA	NA	NA	NA	0	0	0	0	0	0
							ENSMUSG00000041229.15:003	ENSMUSG00000041229.15	Phf8	3	0	NA	NA	NA	NA	NA	NA	NA	0	0	0	0	0	0
							ENSMUSG00000041229.15:004	ENSMUSG00000041229.15	Phf8	4	0	NA	NA	NA	NA	NA	NA	NA	0	0	0	0	0	0
							ENSMUSG00000041229.15:005	ENSMUSG00000041229.15	Phf8	5	0	NA	NA	NA	NA	NA	NA	NA	0	0	0	0	0	0
							ENSMUSG00000041229.15:006	ENSMUSG00000041229.15	Phf8	6	0	NA	NA	NA	NA	NA	NA	NA	0	0	0	0	0	0
							ENSMUSG00000041229.15:007	ENSMUSG00000041229.15	Phf8	7	0	NA	NA	NA	NA	NA	NA	NA	0	0	0	0	0	0
							ENSMUSG00000041229.15:008	ENSMUSG00000041229.15	Phf8	8	0	NA	NA	NA	NA	NA	NA	NA	0	0	0	0	0	0
							ENSMUSG00000041229.15:009	ENSMUSG00000041229.15	Phf8	9	0	NA	NA	NA	NA	NA	NA	NA	0	0	0	0	0	0
							ENSMUSG00000041229.15:010	ENSMUSG00000041229.15	Phf8	10	0	NA	NA	NA	NA	NA	NA	NA	0	0	0	0	0	0
							ENSMUSG00000041229.15:011	ENSMUSG00000041229.15	Phf8	11	0	NA	NA	NA	NA	NA	NA	NA	0	0	0	0	0	0
							ENSMUSG00000041229.15:012	ENSMUSG00000041229.15	Phf8	12	0	NA	NA	NA	NA	NA	NA	NA	0	0	0	0	0	0
							ENSMUSG00000041229.15:013	ENSMUSG00000041229.15	Phf8	13	0	NA	NA	NA	NA	NA	NA	NA	0	0	0	0	0	0
							ENSMUSG00000041229.15:014	ENSMUSG00000041229.15	Phf8	14	0	NA	NA	NA	NA	NA	NA	NA	0	0	0	0	0	0
							ENSMUSG00000041229.15:015	ENSMUSG00000041229.15	Phf8	15	0	NA	NA	NA	NA	NA	NA	NA	0	0	0	0	0	0
							ENSMUSG00000041229.15:016	ENSMUSG00000041229.15	Phf8	16	0	NA	NA	NA	NA	NA	NA	NA	0	0	0	0	0	0
							ENSMUSG00000041229.15:017	ENSMUSG00000041229.15	Phf8	17	0	NA	NA	NA	NA	NA	NA	NA	0	0	0	0	0	0
							ENSMUSG00000041229.15:018	ENSMUSG00000041229.15	Phf8	18	0	NA	NA	NA	NA	NA	NA	NA	0	0	0	0	0	0
							ENSMUSG00000041229.15:019	ENSMUSG00000041229.15	Phf8	19	0	NA	NA	NA	NA	NA	NA	NA	0	0	0	0	0	0
							ENSMUSG00000041229.15:020	ENSMUSG00000041229.15	Phf8	20	0	NA	NA	NA	NA	NA	NA	NA	0	0	0	0	0	0
							ENSMUSG00000041229.15:021	ENSMUSG00000041229.15	Phf8	21	0	NA	NA	NA	NA	NA	NA	NA	0	0	0	0	0	0
							ENSMUSG00000041229.15:023	ENSMUSG00000041229.15	Phf8	23	0	NA	NA	NA	NA	NA	NA	NA	0	0	0	0	0	0
							ENSMUSG00000041229.15:024	ENSMUSG00000041229.15	Phf8	24	0	NA	NA	NA	NA	NA	NA	NA	0	0	0	0	0	0
							ENSMUSG00000041229.15:025	ENSMUSG00000041229.15	Phf8	25	0	NA	NA	NA	NA	NA	NA	NA	0	0	0	0	0	0
							ENSMUSG00000041229.15:026	ENSMUSG00000041229.15	Phf8	26	0	NA	NA	NA	NA	NA	NA	NA	0	0	0	0	0	0
							ENSMUSG00000041229.15:027	ENSMUSG00000041229.15	Phf8	27	0	NA	NA	NA	NA	NA	NA	NA	0	0	0	0	0	0
							ENSMUSG00000041229.15:028	ENSMUSG00000041229.15	Phf8	28	0	NA	NA	NA	NA	NA	NA	NA	0	0	0	0	0	0
							ENSMUSG00000041229.15:029	ENSMUSG00000041229.15	Phf8	29	0	NA	NA	NA	NA	NA	NA	NA	0	0	0	0	0	0
							ENSMUSG00000041229.15:030	ENSMUSG00000041229.15	Phf8	30	0	NA	NA	NA	NA	NA	NA	NA	0	0	0	0	0	0
							ENSMUSG00000041229.15:031	ENSMUSG00000041229.15	Phf8	31	0	NA	NA	NA	NA	NA	NA	NA	0	0	0	0	0	0
							ENSMUSG00000041229.15:032	ENSMUSG00000041229.15	Phf8	32	0	NA	NA	NA	NA	NA	NA	NA	0	0	0	0	0	0
							ENSMUSG00000041229.15:033	ENSMUSG00000041229.15	Phf8	33	0	NA	NA	NA	NA	NA	NA	NA	0	0	0	0	0	0
							ENSMUSG00000041229.15:034	ENSMUSG00000041229.15	Phf8	34	0	NA	NA	NA	NA	NA	NA	NA	0	0	0	0	0	0
							ENSMUSG00000041229.15:035	ENSMUSG00000041229.15	Phf8	35	0	NA	NA	NA	NA	NA	NA	NA	0	0	0	0	0	0
							ENSMUSG00000023350.6:001	ENSMUSG00000023350.6	Phf8-ps	1	0	NA	NA	NA	NA	NA	NA	NA	0	0	0	0	0	0
							ENSMUSG00000023350.6:002	ENSMUSG00000023350.6	Phf8-ps	2	0	NA	NA	NA	NA	NA	NA	NA	0	0	0	0	0	0
							ENSMUSG00000023350.6:003	ENSMUSG00000023350.6	Phf8-ps	3	0	NA	NA	NA	NA	NA	NA	NA	0	0	0	0	0	0
							ENSMUSG00000053398.11:011	ENSMUSG00000053398.11	Phgdh	11	0.238705	4.21797	-0.00450562	1	NA	0.13633	0.000796423	-7.65039	3	0	0	0	0	0
							ENSMUSG00000053398.11:002	ENSMUSG00000053398.11	Phgdh	2	0	NA	NA	NA	NA	NA	NA	NA	0	0	0	0	0	0
							ENSMUSG00000053398.11:003	ENSMUSG00000053398.11	Phgdh	3	0	NA	NA	NA	NA	NA	NA	NA	0	0	0	0	0	0
							ENSMUSG00000053398.11:004	ENSMUSG00000053398.11	Phgdh	4	0	NA	NA	NA	NA	NA	NA	NA	0	0	0	0	0	0
							ENSMUSG00000053398.11:005	ENSMUSG00000053398.11	Phgdh	5	0	NA	NA	NA	NA	NA	NA	NA	0	0	0	0	0	0
							ENSMUSG00000053398.11:006	ENSMUSG00000053398.11	Phgdh	6	0	NA	NA	NA	NA	NA	NA	NA	0	0	0	0	0	0
							ENSMUSG00000053398.11:007	ENSMUSG00000053398.11	Phgdh	7	0	NA	NA	NA	NA	NA	NA	NA	0	0	0	0	0	0
							ENSMUSG00000053398.11:008	ENSMUSG00000053398.11	Phgdh	8	0	NA	NA	NA	NA	NA	NA	NA	0	0	0	0	0	0
							ENSMUSG00000053398.11:009	ENSMUSG00000053398.11	Phgdh	9	0	NA	NA	NA	NA	NA	NA	NA	0	0	0	0	0	0
							ENSMUSG00000053398.11:010	ENSMUSG00000053398.11	Phgdh	10	0	NA	NA	NA	NA	NA	NA	NA	0	0	0	0	0	0
							ENSMUSG00000053398.11:012	ENSMUSG00000053398.11	Phgdh	12	0	NA	NA	NA	NA	NA	NA	NA	0	0	0	0	0	0
							ENSMUSG00000053398.11:013	ENSMUSG00000053398.11	Phgdh	13	0	NA	NA	NA	NA	NA	NA	NA	0	0	0	0	0	0
							ENSMUSG00000053398.11:014	ENSMUSG00000053398.11	Phgdh	14	0	NA	NA	NA	NA	NA	NA	NA	0	0	0	0	0	0
							ENSMUSG00000053398.11:015	ENSMUSG00000053398.11	Phgdh	15	0	NA	NA	NA	NA	NA	NA	NA	0	0	0	0	0	0
							ENSMUSG00000053398.11:016	ENSMUSG00000053398.11	Phgdh	16	0	NA	NA	NA	NA	NA	NA	NA	0	0	0	0	0	0
							ENSMUSG00000053398.11:017	ENSMUSG00000053398.11	Phgdh	17	0	NA	NA	NA	NA	NA	NA	NA	0	0	0	0	0	0
							ENSMUSG00000053398.11:018	ENSMUSG00000053398.11	Phgdh	18	0	NA	NA	NA	NA	NA	NA	NA	0	0	0	0	0	0
							ENSMUSG00000109290.1:001	ENSMUSG00000109290.1	Phgdh-ps1	1	0.238705	NA	NA	NA	NA	NA	NA	NA	3	0	0	0	0	0
							ENSMUSG00000046804.13:001	ENSMUSG00000046804.13	Phgr1	1	0	NA	NA	NA	NA	NA	NA	NA	0	0	0	0	0	0
							ENSMUSG00000046804.13:002	ENSMUSG00000046804.13	Phgr1	2	0	NA	NA	NA	NA	NA	NA	NA	0	0	0	0	0	0
							ENSMUSG00000046804.13:003	ENSMUSG00000046804.13	Phgr1	3	0	NA	NA	NA	NA	NA	NA	NA	0	0	0	0	0	0
							ENSMUSG00000046804.13:004	ENSMUSG00000046804.13	Phgr1	4	0	NA	NA	NA	NA	NA	NA	NA	0	0	0	0	0	0
							ENSMUSG00000046804.13:005	ENSMUSG00000046804.13	Phgr1	5	0	NA	NA	NA	NA	NA	NA	NA	0	0	0	0	0	0
							ENSMUSG00000046804.13:006	ENSMUSG00000046804.13	Phgr1	6	0	NA	NA	NA	NA	NA	NA	NA	0	0	0	0	0	0
							ENSMUSG00000032253.13:001	ENSMUSG00000032253.13	Phip	1	0.846083	1.11805	0.0877719	0.767029	NA	0.0138862	0.00344896	-2.02681	1	5	1	0	0	0
							ENSMUSG00000032253.13:064	ENSMUSG00000032253.13	Phip	64	0.368453	12	0.263104	0.607996	NA	0.00624965	0.00344806	-0.862652	0	0	3	0	0	0
							ENSMUSG00000032253.13:002	ENSMUSG00000032253.13	Phip	2	0.128739	12	0.352159	0.552893	NA	0.00214429	0.00344796	0.68741	0	1	0	0	0	0
							ENSMUSG00000032253.13:008	ENSMUSG00000032253.13	Phip	8	0.128739	12	0.352159	0.552893	NA	0.00214429	0.00344796	0.68741	0	1	0	0	0	0
							ENSMUSG00000032253.13:047	ENSMUSG00000032253.13	Phip	47	0.128739	12	0.352159	0.552893	NA	0.00214429	0.00344796	0.68741	0	1	0	0	0	0
							ENSMUSG00000032253.13:048	ENSMUSG00000032253.13	Phip	48	0.128739	12	0.352159	0.552893	NA	0.00214429	0.00344796	0.68741	0	1	0	0	0	0
							ENSMUSG00000032253.13:071	ENSMUSG00000032253.13	Phip	71	0.0795683	12	0.343682	0.557711	NA	0.00146479	0.00344794	1.23834	1	0	0	0	0	0
							ENSMUSG00000032253.13:072	ENSMUSG00000032253.13	Phip	72	0.0795683	12	0.343682	0.557711	NA	0.00146479	0.00344794	1.23834	1	0	0	0	0	0
							ENSMUSG00000032253.13:073	ENSMUSG00000032253.13	Phip	73	0.0795683	12	0.343682	0.557711	NA	0.00146479	0.00344794	1.23834	1	0	0	0	0	0
							ENSMUSG00000032253.13:074	ENSMUSG00000032253.13	Phip	74	0.0795683	12	0.343682	0.557711	NA	0.00146479	0.00344794	1.23834	1	0	0	0	0	0
							ENSMUSG00000032253.13:003	ENSMUSG00000032253.13	Phip	3	0	NA	NA	NA	NA	NA	NA	NA	0	0	0	0	0	0
							ENSMUSG00000032253.13:004	ENSMUSG00000032253.13	Phip	4	0	NA	NA	NA	NA	NA	NA	NA	0	0	0	0	0	0
							ENSMUSG00000032253.13:005	ENSMUSG00000032253.13	Phip	5	0	NA	NA	NA	NA	NA	NA	NA	0	0	0	0	0	0
							ENSMUSG00000032253.13:006	ENSMUSG00000032253.13	Phip	6	0	NA	NA	NA	NA	NA	NA	NA	0	0	0	0	0	0
							ENSMUSG00000032253.13:007	ENSMUSG00000032253.13	Phip	7	0	NA	NA	NA	NA	NA	NA	NA	0	0	0	0	0	0
							ENSMUSG00000032253.13:009	ENSMUSG00000032253.13	Phip	9	0	NA	NA	NA	NA	NA	NA	NA	0	0	0	0	0	0
							ENSMUSG00000032253.13:010	ENSMUSG00000032253.13	Phip	10	0	NA	NA	NA	NA	NA	NA	NA	0	0	0	0	0	0
							ENSMUSG00000032253.13:011	ENSMUSG00000032253.13	Phip	11	0	NA	NA	NA	NA	NA	NA	NA	0	0	0	0	0	0
							ENSMUSG00000032253.13:012	ENSMUSG00000032253.13	Phip	12	0	NA	NA	NA	NA	NA	NA	NA	0	0	0	0	0	0
							ENSMUSG00000032253.13:013	ENSMUSG00000032253.13	Phip	13	0	NA	NA	NA	NA	NA	NA	NA	0	0	0	0	0	0
							ENSMUSG00000032253.13:014	ENSMUSG00000032253.13	Phip	14	0	NA	NA	NA	NA	NA	NA	NA	0	0	0	0	0	0
							ENSMUSG00000032253.13:015	ENSMUSG00000032253.13	Phip	15	0	NA	NA	NA	NA	NA	NA	NA	0	0	0	0	0	0
							ENSMUSG00000032253.13:016	ENSMUSG00000032253.13	Phip	16	0	NA	NA	NA	NA	NA	NA	NA	0	0	0	0	0	0
							ENSMUSG00000032253.13:017	ENSMUSG00000032253.13	Phip	17	0	NA	NA	NA	NA	NA	NA	NA	0	0	0	0	0	0
							ENSMUSG00000032253.13:018	ENSMUSG00000032253.13	Phip	18	0	NA	NA	NA	NA	NA	NA	NA	0	0	0	0	0	0
							ENSMUSG00000032253.13:019	ENSMUSG00000032253.13	Phip	19	0	NA	NA	NA	NA	NA	NA	NA	0	0	0	0	0	0
							ENSMUSG00000032253.13:020	ENSMUSG00000032253.13	Phip	20	0	NA	NA	NA	NA	NA	NA	NA	0	0	0	0	0	0
							ENSMUSG00000032253.13:021	ENSMUSG00000032253.13	Phip	21	0	NA	NA	NA	NA	NA	NA	NA	0	0	0	0	0	0
							ENSMUSG00000032253.13:022	ENSMUSG00000032253.13	Phip	22	0	NA	NA	NA	NA	NA	NA	NA	0	0	0	0	0	0
							ENSMUSG00000032253.13:023	ENSMUSG00000032253.13	Phip	23	0	NA	NA	NA	NA	NA	NA	NA	0	0	0	0	0	0
							ENSMUSG00000032253.13:024	ENSMUSG00000032253.13	Phip	24	0	NA	NA	NA	NA	NA	NA	NA	0	0	0	0	0	0
							ENSMUSG00000032253.13:025	ENSMUSG00000032253.13	Phip	25	0	NA	NA	NA	NA	NA	NA	NA	0	0	0	0	0	0
							ENSMUSG00000032253.13:026	ENSMUSG00000032253.13	Phip	26	0	NA	NA	NA	NA	NA	NA	NA	0	0	0	0	0	0
							ENSMUSG00000032253.13:027	ENSMUSG00000032253.13	Phip	27	0	NA	NA	NA	NA	NA	NA	NA	0	0	0	0	0	0
							ENSMUSG00000032253.13:028	ENSMUSG00000032253.13	Phip	28	0	NA	NA	NA	NA	NA	NA	NA	0	0	0	0	0	0
							ENSMUSG00000032253.13:029	ENSMUSG00000032253.13	Phip	29	0	NA	NA	NA	NA	NA	NA	NA	0	0	0	0	0	0
							ENSMUSG00000032253.13:030	ENSMUSG00000032253.13	Phip	30	0	NA	NA	NA	NA	NA	NA	NA	0	0	0	0	0	0
							ENSMUSG00000032253.13:031	ENSMUSG00000032253.13	Phip	31	0	NA	NA	NA	NA	NA	NA	NA	0	0	0	0	0	0
							ENSMUSG00000032253.13:032	ENSMUSG00000032253.13	Phip	32	0	NA	NA	NA	NA	NA	NA	NA	0	0	0	0	0	0
							ENSMUSG00000032253.13:033	ENSMUSG00000032253.13	Phip	33	0	NA	NA	NA	NA	NA	NA	NA	0	0	0	0	0	0
							ENSMUSG00000032253.13:034	ENSMUSG00000032253.13	Phip	34	0	NA	NA	NA	NA	NA	NA	NA	0	0	0	0	0	0
							ENSMUSG00000032253.13:035	ENSMUSG00000032253.13	Phip	35	0	NA	NA	NA	NA	NA	NA	NA	0	0	0	0	0	0
							ENSMUSG00000032253.13:036	ENSMUSG00000032253.13	Phip	36	0	NA	NA	NA	NA	NA	NA	NA	0	0	0	0	0	0
							ENSMUSG00000032253.13:037	ENSMUSG00000032253.13	Phip	37	0	NA	NA	NA	NA	NA	NA	NA	0	0	0	0	0	0
							ENSMUSG00000032253.13:038	ENSMUSG00000032253.13	Phip	38	0	NA	NA	NA	NA	NA	NA	NA	0	0	0	0	0	0
							ENSMUSG00000032253.13:039	ENSMUSG00000032253.13	Phip	39	0	NA	NA	NA	NA	NA	NA	NA	0	0	0	0	0	0
							ENSMUSG00000032253.13:040	ENSMUSG00000032253.13	Phip	40	0	NA	NA	NA	NA	NA	NA	NA	0	0	0	0	0	0
							ENSMUSG00000032253.13:041	ENSMUSG00000032253.13	Phip	41	0	NA	NA	NA	NA	NA	NA	NA	0	0	0	0	0	0
							ENSMUSG00000032253.13:042	ENSMUSG00000032253.13	Phip	42	0	NA	NA	NA	NA	NA	NA	NA	0	0	0	0	0	0
							ENSMUSG00000032253.13:043	ENSMUSG00000032253.13	Phip	43	0	NA	NA	NA	NA	NA	NA	NA	0	0	0	0	0	0
							ENSMUSG00000032253.13:044	ENSMUSG00000032253.13	Phip	44	0	NA	NA	NA	NA	NA	NA	NA	0	0	0	0	0	0
							ENSMUSG00000032253.13:045	ENSMUSG00000032253.13	Phip	45	0	NA	NA	NA	NA	NA	NA	NA	0	0	0	0	0	0
							ENSMUSG00000032253.13:046	ENSMUSG00000032253.13	Phip	46	0	NA	NA	NA	NA	NA	NA	NA	0	0	0	0	0	0
							ENSMUSG00000032253.13:049	ENSMUSG00000032253.13	Phip	49	0	NA	NA	NA	NA	NA	NA	NA	0	0	0	0	0	0
							ENSMUSG00000032253.13:050	ENSMUSG00000032253.13	Phip	50	0	NA	NA	NA	NA	NA	NA	NA	0	0	0	0	0	0
							ENSMUSG00000032253.13:051	ENSMUSG00000032253.13	Phip	51	0	NA	NA	NA	NA	NA	NA	NA	0	0	0	0	0	0
							ENSMUSG00000032253.13:052	ENSMUSG00000032253.13	Phip	52	0	NA	NA	NA	NA	NA	NA	NA	0	0	0	0	0	0
							ENSMUSG00000032253.13:053	ENSMUSG00000032253.13	Phip	53	0	NA	NA	NA	NA	NA	NA	NA	0	0	0	0	0	0
							ENSMUSG00000032253.13:054	ENSMUSG00000032253.13	Phip	54	0	NA	NA	NA	NA	NA	NA	NA	0	0	0	0	0	0
							ENSMUSG00000032253.13:055	ENSMUSG00000032253.13	Phip	55	0	NA	NA	NA	NA	NA	NA	NA	0	0	0	0	0	0
							ENSMUSG00000032253.13:056	ENSMUSG00000032253.13	Phip	56	0	NA	NA	NA	NA	NA	NA	NA	0	0	0	0	0	0
							ENSMUSG00000032253.13:057	ENSMUSG00000032253.13	Phip	57	0	NA	NA	NA	NA	NA	NA	NA	0	0	0	0	0	0
							ENSMUSG00000032253.13:058	ENSMUSG00000032253.13	Phip	58	0	NA	NA	NA	NA	NA	NA	NA	0	0	0	0	0	0
							ENSMUSG00000032253.13:059	ENSMUSG00000032253.13	Phip	59	0	NA	NA	NA	NA	NA	NA	NA	0	0	0	0	0	0
							ENSMUSG00000032253.13:060	ENSMUSG00000032253.13	Phip	60	0	NA	NA	NA	NA	NA	NA	NA	0	0	0	0	0	0
							ENSMUSG00000032253.13:061	ENSMUSG00000032253.13	Phip	61	0	NA	NA	NA	NA	NA	NA	NA	0	0	0	0	0	0
							ENSMUSG00000032253.13:062	ENSMUSG00000032253.13	Phip	62	0	NA	NA	NA	NA	NA	NA	NA	0	0	0	0	0	0
							ENSMUSG00000032253.13:063	ENSMUSG00000032253.13	Phip	63	0	NA	NA	NA	NA	NA	NA	NA	0	0	0	0	0	0
							ENSMUSG00000032253.13:065	ENSMUSG00000032253.13	Phip	65	0	NA	NA	NA	NA	NA	NA	NA	0	0	0	0	0	0
							ENSMUSG00000032253.13:066	ENSMUSG00000032253.13	Phip	66	0	NA	NA	NA	NA	NA	NA	NA	0	0	0	0	0	0
							ENSMUSG00000032253.13:067	ENSMUSG00000032253.13	Phip	67	0	NA	NA	NA	NA	NA	NA	NA	0	0	0	0	0	0
							ENSMUSG00000032253.13:068	ENSMUSG00000032253.13	Phip	68	0	NA	NA	NA	NA	NA	NA	NA	0	0	0	0	0	0
							ENSMUSG00000032253.13:069	ENSMUSG00000032253.13	Phip	69	0	NA	NA	NA	NA	NA	NA	NA	0	0	0	0	0	0
							ENSMUSG00000032253.13:070	ENSMUSG00000032253.13	Phip	70	0	NA	NA	NA	NA	NA	NA	NA	0	0	0	0	0	0
							ENSMUSG00000032253.13:075	ENSMUSG00000032253.13	Phip	75	0	NA	NA	NA	NA	NA	NA	NA	0	0	0	0	0	0
							ENSMUSG00000034055.16:032	ENSMUSG00000034055.16	Phka1	32	0.159137	12	0.0033591	0.953782	NA	0.0488485	0.00012005	-8.75023	2	0	0	0	0	0
							ENSMUSG00000034055.16:033	ENSMUSG00000034055.16	Phka1	33	0.159137	12	0.0033591	0.953782	NA	0.0488485	0.00012005	-8.75023	2	0	0	0	0	0
							ENSMUSG00000034055.16:034	ENSMUSG00000034055.16	Phka1	34	0.159137	12	0.0033591	0.953782	NA	0.0488485	0.00012005	-8.75023	2	0	0	0	0	0
							ENSMUSG00000034055.16:035	ENSMUSG00000034055.16	Phka1	35	0.159137	12	0.0033591	0.953782	NA	0.0488485	0.00012005	-8.75023	2	0	0	0	0	0
							ENSMUSG00000034055.16:001	ENSMUSG00000034055.16	Phka1	1	0.792949	12	0.00184018	0.965783	NA	0.164212	0.284422	1.00924	0	5	0	0	0	1
							ENSMUSG00000034055.16:015	ENSMUSG00000034055.16	Phka1	15	0.298504	12	0.46807	0.493876	NA	1.55127e-05	0.442838	15.5985	0	0	0	0	0	2
							ENSMUSG00000034055.16:002	ENSMUSG00000034055.16	Phka1	2	0	NA	NA	NA	NA	NA	NA	NA	0	0	0	0	0	0
							ENSMUSG00000034055.16:003	ENSMUSG00000034055.16	Phka1	3	0	NA	NA	NA	NA	NA	NA	NA	0	0	0	0	0	0
							ENSMUSG00000034055.16:004	ENSMUSG00000034055.16	Phka1	4	0	NA	NA	NA	NA	NA	NA	NA	0	0	0	0	0	0
							ENSMUSG00000034055.16:005	ENSMUSG00000034055.16	Phka1	5	0	NA	NA	NA	NA	NA	NA	NA	0	0	0	0	0	0
							ENSMUSG00000034055.16:006	ENSMUSG00000034055.16	Phka1	6	0	NA	NA	NA	NA	NA	NA	NA	0	0	0	0	0	0
							ENSMUSG00000034055.16:007	ENSMUSG00000034055.16	Phka1	7	0	NA	NA	NA	NA	NA	NA	NA	0	0	0	0	0	0
							ENSMUSG00000034055.16:008	ENSMUSG00000034055.16	Phka1	8	0	NA	NA	NA	NA	NA	NA	NA	0	0	0	0	0	0
							ENSMUSG00000034055.16:009	ENSMUSG00000034055.16	Phka1	9	0	NA	NA	NA	NA	NA	NA	NA	0	0	0	0	0	0
							ENSMUSG00000034055.16:010	ENSMUSG00000034055.16	Phka1	10	0	NA	NA	NA	NA	NA	NA	NA	0	0	0	0	0	0
							ENSMUSG00000034055.16:011	ENSMUSG00000034055.16	Phka1	11	0	NA	NA	NA	NA	NA	NA	NA	0	0	0	0	0	0
							ENSMUSG00000034055.16:012	ENSMUSG00000034055.16	Phka1	12	0	NA	NA	NA	NA	NA	NA	NA	0	0	0	0	0	0
							ENSMUSG00000034055.16:013	ENSMUSG00000034055.16	Phka1	13	0	NA	NA	NA	NA	NA	NA	NA	0	0	0	0	0	0
							ENSMUSG00000034055.16:014	ENSMUSG00000034055.16	Phka1	14	0	NA	NA	NA	NA	NA	NA	NA	0	0	0	0	0	0
							ENSMUSG00000034055.16:016	ENSMUSG00000034055.16	Phka1	16	0	NA	NA	NA	NA	NA	NA	NA	0	0	0	0	0	0
							ENSMUSG00000034055.16:017	ENSMUSG00000034055.16	Phka1	17	0	NA	NA	NA	NA	NA	NA	NA	0	0	0	0	0	0
							ENSMUSG00000034055.16:018	ENSMUSG00000034055.16	Phka1	18	0	NA	NA	NA	NA	NA	NA	NA	0	0	0	0	0	0
							ENSMUSG00000034055.16:019	ENSMUSG00000034055.16	Phka1	19	0	NA	NA	NA	NA	NA	NA	NA	0	0	0	0	0	0
							ENSMUSG00000034055.16:020	ENSMUSG00000034055.16	Phka1	20	0	NA	NA	NA	NA	NA	NA	NA	0	0	0	0	0	0
							ENSMUSG00000034055.16:021	ENSMUSG00000034055.16	Phka1	21	0	NA	NA	NA	NA	NA	NA	NA	0	0	0	0	0	0
							ENSMUSG00000034055.16:022	ENSMUSG00000034055.16	Phka1	22	0	NA	NA	NA	NA	NA	NA	NA	0	0	0	0	0	0
							ENSMUSG00000034055.16:023	ENSMUSG00000034055.16	Phka1	23	0	NA	NA	NA	NA	NA	NA	NA	0	0	0	0	0	0
							ENSMUSG00000034055.16:024	ENSMUSG00000034055.16	Phka1	24	0	NA	NA	NA	NA	NA	NA	NA	0	0	0	0	0	0
							ENSMUSG00000034055.16:025	ENSMUSG00000034055.16	Phka1	25	0	NA	NA	NA	NA	NA	NA	NA	0	0	0	0	0	0
							ENSMUSG00000034055.16:026	ENSMUSG00000034055.16	Phka1	26	0	NA	NA	NA	NA	NA	NA	NA	0	0	0	0	0	0
							ENSMUSG00000034055.16:027	ENSMUSG00000034055.16	Phka1	27	0	NA	NA	NA	NA	NA	NA	NA	0	0	0	0	0	0
							ENSMUSG00000034055.16:028	ENSMUSG00000034055.16	Phka1	28	0	NA	NA	NA	NA	NA	NA	NA	0	0	0	0	0	0
							ENSMUSG00000034055.16:029	ENSMUSG00000034055.16	Phka1	29	0	NA	NA	NA	NA	NA	NA	NA	0	0	0	0	0	0
							ENSMUSG00000034055.16:030	ENSMUSG00000034055.16	Phka1	30	0	NA	NA	NA	NA	NA	NA	NA	0	0	0	0	0	0
							ENSMUSG00000034055.16:031	ENSMUSG00000034055.16	Phka1	31	0	NA	NA	NA	NA	NA	NA	NA	0	0	0	0	0	0
							ENSMUSG00000031295.13:006	ENSMUSG00000031295.13	Phka2	6	0.122818	12	0.0675885	0.794881	NA	0.117818	7.59121e-05	-10.7999	0	0	1	0	0	0
							ENSMUSG00000031295.13:034	ENSMUSG00000031295.13	Phka2	34	0.122818	12	0.0675885	0.794881	NA	0.117818	7.59121e-05	-10.7999	0	0	1	0	0	0
							ENSMUSG00000031295.13:004	ENSMUSG00000031295.13	Phka2	4	0.512533	12	0.234332	0.62833	NA	0.000127761	0.25203	11.3845	0	0	0	0	2	0
							ENSMUSG00000031295.13:001	ENSMUSG00000031295.13	Phka2	1	0	NA	NA	NA	NA	NA	NA	NA	0	0	0	0	0	0
							ENSMUSG00000031295.13:002	ENSMUSG00000031295.13	Phka2	2	0	NA	NA	NA	NA	NA	NA	NA	0	0	0	0	0	0
							ENSMUSG00000031295.13:003	ENSMUSG00000031295.13	Phka2	3	0	NA	NA	NA	NA	NA	NA	NA	0	0	0	0	0	0
							ENSMUSG00000031295.13:005	ENSMUSG00000031295.13	Phka2	5	0	NA	NA	NA	NA	NA	NA	NA	0	0	0	0	0	0
							ENSMUSG00000031295.13:007	ENSMUSG00000031295.13	Phka2	7	0	NA	NA	NA	NA	NA	NA	NA	0	0	0	0	0	0
							ENSMUSG00000031295.13:008	ENSMUSG00000031295.13	Phka2	8	0	NA	NA	NA	NA	NA	NA	NA	0	0	0	0	0	0
							ENSMUSG00000031295.13:009	ENSMUSG00000031295.13	Phka2	9	0	NA	NA	NA	NA	NA	NA	NA	0	0	0	0	0	0
							ENSMUSG00000031295.13:010	ENSMUSG00000031295.13	Phka2	10	0	NA	NA	NA	NA	NA	NA	NA	0	0	0	0	0	0
							ENSMUSG00000031295.13:011	ENSMUSG00000031295.13	Phka2	11	0	NA	NA	NA	NA	NA	NA	NA	0	0	0	0	0	0
							ENSMUSG00000031295.13:012	ENSMUSG00000031295.13	Phka2	12	0	NA	NA	NA	NA	NA	NA	NA	0	0	0	0	0	0
							ENSMUSG00000031295.13:013	ENSMUSG00000031295.13	Phka2	13	0	NA	NA	NA	NA	NA	NA	NA	0	0	0	0	0	0
							ENSMUSG00000031295.13:014	ENSMUSG00000031295.13	Phka2	14	0	NA	NA	NA	NA	NA	NA	NA	0	0	0	0	0	0
							ENSMUSG00000031295.13:015	ENSMUSG00000031295.13	Phka2	15	0	NA	NA	NA	NA	NA	NA	NA	0	0	0	0	0	0
							ENSMUSG00000031295.13:016	ENSMUSG00000031295.13	Phka2	16	0	NA	NA	NA	NA	NA	NA	NA	0	0	0	0	0	0
							ENSMUSG00000031295.13:017	ENSMUSG00000031295.13	Phka2	17	0	NA	NA	NA	NA	NA	NA	NA	0	0	0	0	0	0
							ENSMUSG00000031295.13:018	ENSMUSG00000031295.13	Phka2	18	0	NA	NA	NA	NA	NA	NA	NA	0	0	0	0	0	0
							ENSMUSG00000031295.13:019	ENSMUSG00000031295.13	Phka2	19	0	NA	NA	NA	NA	NA	NA	NA	0	0	0	0	0	0
							ENSMUSG00000031295.13:020	ENSMUSG00000031295.13	Phka2	20	0	NA	NA	NA	NA	NA	NA	NA	0	0	0	0	0	0
							ENSMUSG00000031295.13:021	ENSMUSG00000031295.13	Phka2	21	0	NA	NA	NA	NA	NA	NA	NA	0	0	0	0	0	0
							ENSMUSG00000031295.13:022	ENSMUSG00000031295.13	Phka2	22	0	NA	NA	NA	NA	NA	NA	NA	0	0	0	0	0	0
							ENSMUSG00000031295.13:023	ENSMUSG00000031295.13	Phka2	23	0	NA	NA	NA	NA	NA	NA	NA	0	0	0	0	0	0
							ENSMUSG00000031295.13:024	ENSMUSG00000031295.13	Phka2	24	0	NA	NA	NA	NA	NA	NA	NA	0	0	0	0	0	0
							ENSMUSG00000031295.13:025	ENSMUSG00000031295.13	Phka2	25	0	NA	NA	NA	NA	NA	NA	NA	0	0	0	0	0	0
							ENSMUSG00000031295.13:026	ENSMUSG00000031295.13	Phka2	26	0	NA	NA	NA	NA	NA	NA	NA	0	0	0	0	0	0
							ENSMUSG00000031295.13:027	ENSMUSG00000031295.13	Phka2	27	0	NA	NA	NA	NA	NA	NA	NA	0	0	0	0	0	0
							ENSMUSG00000031295.13:028	ENSMUSG00000031295.13	Phka2	28	0	NA	NA	NA	NA	NA	NA	NA	0	0	0	0	0	0
							ENSMUSG00000031295.13:029	ENSMUSG00000031295.13	Phka2	29	0	NA	NA	NA	NA	NA	NA	NA	0	0	0	0	0	0
							ENSMUSG00000031295.13:030	ENSMUSG00000031295.13	Phka2	30	0	NA	NA	NA	NA	NA	NA	NA	0	0	0	0	0	0
							ENSMUSG00000031295.13:031	ENSMUSG00000031295.13	Phka2	31	0	NA	NA	NA	NA	NA	NA	NA	0	0	0	0	0	0
							ENSMUSG00000031295.13:032	ENSMUSG00000031295.13	Phka2	32	0	NA	NA	NA	NA	NA	NA	NA	0	0	0	0	0	0
							ENSMUSG00000031295.13:033	ENSMUSG00000031295.13	Phka2	33	0	NA	NA	NA	NA	NA	NA	NA	0	0	0	0	0	0
							ENSMUSG00000031295.13:035	ENSMUSG00000031295.13	Phka2	35	0	NA	NA	NA	NA	NA	NA	NA	0	0	0	0	0	0
							ENSMUSG00000031295.13:036	ENSMUSG00000031295.13	Phka2	36	0	NA	NA	NA	NA	NA	NA	NA	0	0	0	0	0	0
							ENSMUSG00000031295.13:037	ENSMUSG00000031295.13	Phka2	37	0	NA	NA	NA	NA	NA	NA	NA	0	0	0	0	0	0
							ENSMUSG00000031295.13:038	ENSMUSG00000031295.13	Phka2	38	0	NA	NA	NA	NA	NA	NA	NA	0	0	0	0	0	0
							ENSMUSG00000031295.13:039	ENSMUSG00000031295.13	Phka2	39	0	NA	NA	NA	NA	NA	NA	NA	0	0	0	0	0	0
							ENSMUSG00000031295.13:040	ENSMUSG00000031295.13	Phka2	40	0	NA	NA	NA	NA	NA	NA	NA	0	0	0	0	0	0
							ENSMUSG00000031295.13:041	ENSMUSG00000031295.13	Phka2	41	0	NA	NA	NA	NA	NA	NA	NA	0	0	0	0	0	0
							ENSMUSG00000031295.13:042	ENSMUSG00000031295.13	Phka2	42	0	NA	NA	NA	NA	NA	NA	NA	0	0	0	0	0	0
							ENSMUSG00000031295.13:043	ENSMUSG00000031295.13	Phka2	43	0	NA	NA	NA	NA	NA	NA	NA	0	0	0	0	0	0
							ENSMUSG00000031295.13:044	ENSMUSG00000031295.13	Phka2	44	0	NA	NA	NA	NA	NA	NA	NA	0	0	0	0	0	0
							ENSMUSG00000031295.13:045	ENSMUSG00000031295.13	Phka2	45	0	NA	NA	NA	NA	NA	NA	NA	0	0	0	0	0	0
							ENSMUSG00000031295.13:046	ENSMUSG00000031295.13	Phka2	46	0	NA	NA	NA	NA	NA	NA	NA	0	0	0	0	0	0
							ENSMUSG00000031295.13:047	ENSMUSG00000031295.13	Phka2	47	0	NA	NA	NA	NA	NA	NA	NA	0	0	0	0	0	0
							ENSMUSG00000031295.13:048	ENSMUSG00000031295.13	Phka2	48	0	NA	NA	NA	NA	NA	NA	NA	0	0	0	0	0	0
							ENSMUSG00000031295.13:049	ENSMUSG00000031295.13	Phka2	49	0	NA	NA	NA	NA	NA	NA	NA	0	0	0	0	0	0
							ENSMUSG00000031295.13:050	ENSMUSG00000031295.13	Phka2	50	0	NA	NA	NA	NA	NA	NA	NA	0	0	0	0	0	0
							ENSMUSG00000031295.13:051	ENSMUSG00000031295.13	Phka2	51	0	NA	NA	NA	NA	NA	NA	NA	0	0	0	0	0	0
							ENSMUSG00000036879.15:014	ENSMUSG00000036879.15	Phkb	14	0.386218	12	0.0246424	0.875261	NA	0.00435644	0.00343573	-0.344064	0	3	0	0	0	0
							ENSMUSG00000036879.15:015	ENSMUSG00000036879.15	Phkb	15	0.386218	12	0.0246424	0.875261	NA	0.00435644	0.00343573	-0.344064	0	3	0	0	0	0
							ENSMUSG00000036879.15:016	ENSMUSG00000036879.15	Phkb	16	0.386218	12	0.0246424	0.875261	NA	0.00435644	0.00343573	-0.344064	0	3	0	0	0	0
							ENSMUSG00000036879.15:017	ENSMUSG00000036879.15	Phkb	17	0.386218	12	0.0246424	0.875261	NA	0.00435644	0.00343573	-0.344064	0	3	0	0	0	0
							ENSMUSG00000036879.15:013	ENSMUSG00000036879.15	Phkb	13	0.386218	12	0.0246424	0.875261	NA	0.00435644	0.00343611	-0.343903	0	3	0	0	0	0
							ENSMUSG00000036879.15:025	ENSMUSG00000036879.15	Phkb	25	0.257479	12	0.0373175	0.84682	NA	0.0028939	0.00343569	0.248484	0	2	0	0	0	0
							ENSMUSG00000036879.15:049	ENSMUSG00000036879.15	Phkb	49	0.128739	12	0.0576044	0.810323	NA	0.00142867	0.00343564	1.26924	0	1	0	0	0	0
							ENSMUSG00000036879.15:050	ENSMUSG00000036879.15	Phkb	50	0.128739	12	0.0576044	0.810323	NA	0.00142867	0.00343564	1.26924	0	1	0	0	0	0
							ENSMUSG00000036879.15:001	ENSMUSG00000036879.15	Phkb	1	0	NA	NA	NA	NA	NA	NA	NA	0	0	0	0	0	0
							ENSMUSG00000036879.15:002	ENSMUSG00000036879.15	Phkb	2	0	NA	NA	NA	NA	NA	NA	NA	0	0	0	0	0	0
							ENSMUSG00000036879.15:003	ENSMUSG00000036879.15	Phkb	3	0	NA	NA	NA	NA	NA	NA	NA	0	0	0	0	0	0
							ENSMUSG00000036879.15:004	ENSMUSG00000036879.15	Phkb	4	0	NA	NA	NA	NA	NA	NA	NA	0	0	0	0	0	0
							ENSMUSG00000036879.15:005	ENSMUSG00000036879.15	Phkb	5	0	NA	NA	NA	NA	NA	NA	NA	0	0	0	0	0	0
							ENSMUSG00000036879.15:006	ENSMUSG00000036879.15	Phkb	6	0	NA	NA	NA	NA	NA	NA	NA	0	0	0	0	0	0
							ENSMUSG00000036879.15:007	ENSMUSG00000036879.15	Phkb	7	0	NA	NA	NA	NA	NA	NA	NA	0	0	0	0	0	0
							ENSMUSG00000036879.15:008	ENSMUSG00000036879.15	Phkb	8	0	NA	NA	NA	NA	NA	NA	NA	0	0	0	0	0	0
							ENSMUSG00000036879.15:009	ENSMUSG00000036879.15	Phkb	9	0	NA	NA	NA	NA	NA	NA	NA	0	0	0	0	0	0
							ENSMUSG00000036879.15:010	ENSMUSG00000036879.15	Phkb	10	0	NA	NA	NA	NA	NA	NA	NA	0	0	0	0	0	0
							ENSMUSG00000036879.15:011	ENSMUSG00000036879.15	Phkb	11	0	NA	NA	NA	NA	NA	NA	NA	0	0	0	0	0	0
							ENSMUSG00000036879.15:012	ENSMUSG00000036879.15	Phkb	12	0	NA	NA	NA	NA	NA	NA	NA	0	0	0	0	0	0
							ENSMUSG00000036879.15:018	ENSMUSG00000036879.15	Phkb	18	0	NA	NA	NA	NA	NA	NA	NA	0	0	0	0	0	0
							ENSMUSG00000036879.15:019	ENSMUSG00000036879.15	Phkb	19	0	NA	NA	NA	NA	NA	NA	NA	0	0	0	0	0	0
							ENSMUSG00000036879.15:020	ENSMUSG00000036879.15	Phkb	20	0	NA	NA	NA	NA	NA	NA	NA	0	0	0	0	0	0
							ENSMUSG00000036879.15:021	ENSMUSG00000036879.15	Phkb	21	0	NA	NA	NA	NA	NA	NA	NA	0	0	0	0	0	0
							ENSMUSG00000036879.15:022	ENSMUSG00000036879.15	Phkb	22	0	NA	NA	NA	NA	NA	NA	NA	0	0	0	0	0	0
							ENSMUSG00000036879.15:023	ENSMUSG00000036879.15	Phkb	23	0	NA	NA	NA	NA	NA	NA	NA	0	0	0	0	0	0
							ENSMUSG00000036879.15:024	ENSMUSG00000036879.15	Phkb	24	0	NA	NA	NA	NA	NA	NA	NA	0	0	0	0	0	0
							ENSMUSG00000036879.15:026	ENSMUSG00000036879.15	Phkb	26	0	NA	NA	NA	NA	NA	NA	NA	0	0	0	0	0	0
							ENSMUSG00000036879.15:027	ENSMUSG00000036879.15	Phkb	27	0	NA	NA	NA	NA	NA	NA	NA	0	0	0	0	0	0
							ENSMUSG00000036879.15:028	ENSMUSG00000036879.15	Phkb	28	0	NA	NA	NA	NA	NA	NA	NA	0	0	0	0	0	0
							ENSMUSG00000036879.15:029	ENSMUSG00000036879.15	Phkb	29	0	NA	NA	NA	NA	NA	NA	NA	0	0	0	0	0	0
							ENSMUSG00000036879.15:030	ENSMUSG00000036879.15	Phkb	30	0	NA	NA	NA	NA	NA	NA	NA	0	0	0	0	0	0
							ENSMUSG00000036879.15:031	ENSMUSG00000036879.15	Phkb	31	0	NA	NA	NA	NA	NA	NA	NA	0	0	0	0	0	0
							ENSMUSG00000036879.15:032	ENSMUSG00000036879.15	Phkb	32	0	NA	NA	NA	NA	NA	NA	NA	0	0	0	0	0	0
							ENSMUSG00000036879.15:033	ENSMUSG00000036879.15	Phkb	33	0	NA	NA	NA	NA	NA	NA	NA	0	0	0	0	0	0
							ENSMUSG00000036879.15:034	ENSMUSG00000036879.15	Phkb	34	0	NA	NA	NA	NA	NA	NA	NA	0	0	0	0	0	0
							ENSMUSG00000036879.15:035	ENSMUSG00000036879.15	Phkb	35	0	NA	NA	NA	NA	NA	NA	NA	0	0	0	0	0	0
							ENSMUSG00000036879.15:036	ENSMUSG00000036879.15	Phkb	36	0	NA	NA	NA	NA	NA	NA	NA	0	0	0	0	0	0
							ENSMUSG00000036879.15:037	ENSMUSG00000036879.15	Phkb	37	0	NA	NA	NA	NA	NA	NA	NA	0	0	0	0	0	0
							ENSMUSG00000036879.15:038	ENSMUSG00000036879.15	Phkb	38	0	NA	NA	NA	NA	NA	NA	NA	0	0	0	0	0	0
							ENSMUSG00000036879.15:039	ENSMUSG00000036879.15	Phkb	39	0	NA	NA	NA	NA	NA	NA	NA	0	0	0	0	0	0
							ENSMUSG00000036879.15:040	ENSMUSG00000036879.15	Phkb	40	0	NA	NA	NA	NA	NA	NA	NA	0	0	0	0	0	0
							ENSMUSG00000036879.15:041	ENSMUSG00000036879.15	Phkb	41	0	NA	NA	NA	NA	NA	NA	NA	0	0	0	0	0	0
							ENSMUSG00000036879.15:042	ENSMUSG00000036879.15	Phkb	42	0	NA	NA	NA	NA	NA	NA	NA	0	0	0	0	0	0
							ENSMUSG00000036879.15:043	ENSMUSG00000036879.15	Phkb	43	0	NA	NA	NA	NA	NA	NA	NA	0	0	0	0	0	0
							ENSMUSG00000036879.15:044	ENSMUSG00000036879.15	Phkb	44	0	NA	NA	NA	NA	NA	NA	NA	0	0	0	0	0	0
							ENSMUSG00000036879.15:045	ENSMUSG00000036879.15	Phkb	45	0	NA	NA	NA	NA	NA	NA	NA	0	0	0	0	0	0
							ENSMUSG00000036879.15:046	ENSMUSG00000036879.15	Phkb	46	0	NA	NA	NA	NA	NA	NA	NA	0	0	0	0	0	0
							ENSMUSG00000036879.15:047	ENSMUSG00000036879.15	Phkb	47	0	NA	NA	NA	NA	NA	NA	NA	0	0	0	0	0	0
							ENSMUSG00000036879.15:048	ENSMUSG00000036879.15	Phkb	48	0	NA	NA	NA	NA	NA	NA	NA	0	0	0	0	0	0
							ENSMUSG00000036879.15:051	ENSMUSG00000036879.15	Phkb	51	0	NA	NA	NA	NA	NA	NA	NA	0	0	0	0	0	0
							ENSMUSG00000025537.12:001	ENSMUSG00000025537.12	Phkg1	1	0.149252	0.378291	1.28838	0.256347	NA	7.40152e-05	0.163054	11.3844	0	0	0	0	0	1
							ENSMUSG00000025537.12:012	ENSMUSG00000025537.12	Phkg1	12	0.256267	0.339426	1.36881	0.242016	NA	7.40109e-05	0.172069	11.4781	0	0	0	0	1	0
							ENSMUSG00000025537.12:002	ENSMUSG00000025537.12	Phkg1	2	0	NA	NA	NA	NA	NA	NA	NA	0	0	0	0	0	0
							ENSMUSG00000025537.12:003	ENSMUSG00000025537.12	Phkg1	3	0	NA	NA	NA	NA	NA	NA	NA	0	0	0	0	0	0
							ENSMUSG00000025537.12:004	ENSMUSG00000025537.12	Phkg1	4	0	NA	NA	NA	NA	NA	NA	NA	0	0	0	0	0	0
							ENSMUSG00000025537.12:005	ENSMUSG00000025537.12	Phkg1	5	0	NA	NA	NA	NA	NA	NA	NA	0	0	0	0	0	0
							ENSMUSG00000025537.12:006	ENSMUSG00000025537.12	Phkg1	6	0	NA	NA	NA	NA	NA	NA	NA	0	0	0	0	0	0
							ENSMUSG00000025537.12:007	ENSMUSG00000025537.12	Phkg1	7	0	NA	NA	NA	NA	NA	NA	NA	0	0	0	0	0	0
							ENSMUSG00000025537.12:008	ENSMUSG00000025537.12	Phkg1	8	0	NA	NA	NA	NA	NA	NA	NA	0	0	0	0	0	0
							ENSMUSG00000025537.12:009	ENSMUSG00000025537.12	Phkg1	9	0	NA	NA	NA	NA	NA	NA	NA	0	0	0	0	0	0
							ENSMUSG00000025537.12:010	ENSMUSG00000025537.12	Phkg1	10	0	NA	NA	NA	NA	NA	NA	NA	0	0	0	0	0	0
							ENSMUSG00000025537.12:011	ENSMUSG00000025537.12	Phkg1	11	0	NA	NA	NA	NA	NA	NA	NA	0	0	0	0	0	0
							ENSMUSG00000025537.12:013	ENSMUSG00000025537.12	Phkg1	13	0	NA	NA	NA	NA	NA	NA	NA	0	0	0	0	0	0
							ENSMUSG00000025537.12:014	ENSMUSG00000025537.12	Phkg1	14	0	NA	NA	NA	NA	NA	NA	NA	0	0	0	0	0	0
							ENSMUSG00000025537.12:015	ENSMUSG00000025537.12	Phkg1	15	0	NA	NA	NA	NA	NA	NA	NA	0	0	0	0	0	0
							ENSMUSG00000025537.12:016	ENSMUSG00000025537.12	Phkg1	16	0	NA	NA	NA	NA	NA	NA	NA	0	0	0	0	0	0
							ENSMUSG00000025537.12:017	ENSMUSG00000025537.12	Phkg1	17	0	NA	NA	NA	NA	NA	NA	NA	0	0	0	0	0	0
							ENSMUSG00000025537.12:019	ENSMUSG00000025537.12	Phkg1	19	0	NA	NA	NA	NA	NA	NA	NA	0	0	0	0	0	0
							ENSMUSG00000025537.12:020	ENSMUSG00000025537.12	Phkg1	20	0	NA	NA	NA	NA	NA	NA	NA	0	0	0	0	0	0
							ENSMUSG00000025537.12:021	ENSMUSG00000025537.12	Phkg1	21	0	NA	NA	NA	NA	NA	NA	NA	0	0	0	0	0	0
							ENSMUSG00000030815.11:003	ENSMUSG00000030815.11	Phkg2	3	0.318273	7.78854	0.00462195	0.945798	NA	0.2186	7.08692e-05	-11.969	4	0	0	0	0	0
							ENSMUSG00000030815.11:004	ENSMUSG00000030815.11	Phkg2	4	0.318273	7.78854	0.00462195	0.945798	NA	0.2186	7.08692e-05	-11.969	4	0	0	0	0	0
							ENSMUSG00000030815.11:002	ENSMUSG00000030815.11	Phkg2	2	0.318273	7.78854	0.00462195	0.945798	NA	0.2186	7.0904e-05	-11.9683	4	0	0	0	0	0
							ENSMUSG00000030815.11:008	ENSMUSG00000030815.11	Phkg2	8	0.0795683	9.7087	-0.00329192	1	NA	0.0687306	7.08662e-05	-10.0372	1	0	0	0	0	0
							ENSMUSG00000030815.11:009	ENSMUSG00000030815.11	Phkg2	9	0.0795683	9.7087	-0.00329192	1	NA	0.0687306	7.08662e-05	-10.0372	1	0	0	0	0	0
							ENSMUSG00000030815.11:010	ENSMUSG00000030815.11	Phkg2	10	0.0795683	9.7087	-0.00329192	1	NA	0.0687306	7.08662e-05	-10.0372	1	0	0	0	0	0
							ENSMUSG00000030815.11:011	ENSMUSG00000030815.11	Phkg2	11	0.0795683	9.7087	-0.00329192	1	NA	0.0687306	7.08662e-05	-10.0372	1	0	0	0	0	0
							ENSMUSG00000030815.11:012	ENSMUSG00000030815.11	Phkg2	12	0.0795683	9.7087	-0.00329192	1	NA	0.0687306	7.08662e-05	-10.0372	1	0	0	0	0	0
							ENSMUSG00000030815.11:019	ENSMUSG00000030815.11	Phkg2	19	0.0795683	9.7087	-0.00329192	1	NA	0.0687306	7.08662e-05	-10.0372	1	0	0	0	0	0
							ENSMUSG00000030815.11:006	ENSMUSG00000030815.11	Phkg2	6	0.837737	1.16288	0.142556	0.705753	NA	0.215047	0.296308	0.610585	1	0	2	0	2	0
							ENSMUSG00000030815.11:007	ENSMUSG00000030815.11	Phkg2	7	0.837737	1.16288	0.142556	0.705753	NA	0.215047	0.296308	0.610585	1	0	2	0	2	0
							ENSMUSG00000030815.11:020	ENSMUSG00000030815.11	Phkg2	20	0.420038	10.2511	0.14601	0.702378	NA	0.0685472	0.214248	1.89922	1	0	0	1	0	0
							ENSMUSG00000030815.11:001	ENSMUSG00000030815.11	Phkg2	1	0	NA	NA	NA	NA	NA	NA	NA	0	0	0	0	0	0
							ENSMUSG00000030815.11:005	ENSMUSG00000030815.11	Phkg2	5	0	NA	NA	NA	NA	NA	NA	NA	0	0	0	0	0	0
							ENSMUSG00000030815.11:013	ENSMUSG00000030815.11	Phkg2	13	0	NA	NA	NA	NA	NA	NA	NA	0	0	0	0	0	0
							ENSMUSG00000030815.11:014	ENSMUSG00000030815.11	Phkg2	14	0	NA	NA	NA	NA	NA	NA	NA	0	0	0	0	0	0
							ENSMUSG00000030815.11:015	ENSMUSG00000030815.11	Phkg2	15	0	NA	NA	NA	NA	NA	NA	NA	0	0	0	0	0	0
							ENSMUSG00000030815.11:016	ENSMUSG00000030815.11	Phkg2	16	0	NA	NA	NA	NA	NA	NA	NA	0	0	0	0	0	0
							ENSMUSG00000030815.11:017	ENSMUSG00000030815.11	Phkg2	17	0	NA	NA	NA	NA	NA	NA	NA	0	0	0	0	0	0
							ENSMUSG00000030815.11:018	ENSMUSG00000030815.11	Phkg2	18	0	NA	NA	NA	NA	NA	NA	NA	0	0	0	0	0	0
							ENSMUSG00000030815.11:021	ENSMUSG00000030815.11	Phkg2	21	0	NA	NA	NA	NA	NA	NA	NA	0	0	0	0	0	0
							ENSMUSG00000030815.11:022	ENSMUSG00000030815.11	Phkg2	22	0	NA	NA	NA	NA	NA	NA	NA	0	0	0	0	0	0
							ENSMUSG00000030815.11:023	ENSMUSG00000030815.11	Phkg2	23	0	NA	NA	NA	NA	NA	NA	NA	0	0	0	0	0	0
							ENSMUSG00000030815.11:024	ENSMUSG00000030815.11	Phkg2	24	0	NA	NA	NA	NA	NA	NA	NA	0	0	0	0	0	0
							ENSMUSG00000030815.11:025	ENSMUSG00000030815.11	Phkg2	25	0	NA	NA	NA	NA	NA	NA	NA	0	0	0	0	0	0
							ENSMUSG00000030815.11:026	ENSMUSG00000030815.11	Phkg2	26	0	NA	NA	NA	NA	NA	NA	NA	0	0	0	0	0	0
							ENSMUSG00000030815.11:027	ENSMUSG00000030815.11	Phkg2	27	0	NA	NA	NA	NA	NA	NA	NA	0	0	0	0	0	0
							ENSMUSG00000030815.11:028	ENSMUSG00000030815.11	Phkg2	28	0	NA	NA	NA	NA	NA	NA	NA	0	0	0	0	0	0
							ENSMUSG00000030815.11:029	ENSMUSG00000030815.11	Phkg2	29	0	NA	NA	NA	NA	NA	NA	NA	0	0	0	0	0	0
							ENSMUSG00000030815.11:030	ENSMUSG00000030815.11	Phkg2	30	0	NA	NA	NA	NA	NA	NA	NA	0	0	0	0	0	0
							ENSMUSG00000030815.11:031	ENSMUSG00000030815.11	Phkg2	31	0	NA	NA	NA	NA	NA	NA	NA	0	0	0	0	0	0
							ENSMUSG00000020205.8:002	ENSMUSG00000020205.8	Phlda1	2	0.257479	0.462045	0.326454	0.567755	NA	0.153369	0.000231818	-9.63164	0	2	0	0	0	0
							ENSMUSG00000020205.8:003	ENSMUSG00000020205.8	Phlda1	3	0.743778	0.216625	0.739583	0.389795	NA	0.309196	0.162844	-1.19002	1	4	0	0	0	1
							ENSMUSG00000020205.8:001	ENSMUSG00000020205.8	Phlda1	1	0.298504	0.374838	2.15528	0.142081	NA	0.000209761	0.271783	10.814	0	0	0	0	0	2
							ENSMUSG00000010760.5:001	ENSMUSG00000010760.5	Phlda2	1	0	NA	NA	NA	NA	NA	NA	NA	0	0	0	0	0	0
							ENSMUSG00000010760.5:002	ENSMUSG00000010760.5	Phlda2	2	0	NA	NA	NA	NA	NA	NA	NA	0	0	0	0	0	0
							ENSMUSG00000010760.5:003	ENSMUSG00000010760.5	Phlda2	3	0	NA	NA	NA	NA	NA	NA	NA	0	0	0	0	0	0
							ENSMUSG00000010760.5:004	ENSMUSG00000010760.5	Phlda2	4	0	NA	NA	NA	NA	NA	NA	NA	0	0	0	0	0	0
							ENSMUSG00000010760.5:005	ENSMUSG00000010760.5	Phlda2	5	0	NA	NA	NA	NA	NA	NA	NA	0	0	0	0	0	0
							ENSMUSG00000010760.5:006	ENSMUSG00000010760.5	Phlda2	6	0	NA	NA	NA	NA	NA	NA	NA	0	0	0	0	0	0
							ENSMUSG00000010760.5:007	ENSMUSG00000010760.5	Phlda2	7	0	NA	NA	NA	NA	NA	NA	NA	0	0	0	0	0	0
							ENSMUSG00000010760.5:008	ENSMUSG00000010760.5	Phlda2	8	0	NA	NA	NA	NA	NA	NA	NA	0	0	0	0	0	0
							ENSMUSG00000041801.5:001	ENSMUSG00000041801.5	Phlda3	1	0.615038	0.211232	0.423259	0.515315	NA	0.281947	0.148834	-1.16101	1	3	0	0	0	1
							ENSMUSG00000041801.5:002	ENSMUSG00000041801.5	Phlda3	2	0	NA	NA	NA	NA	NA	NA	NA	0	0	0	0	0	0
							ENSMUSG00000048537.16:035	ENSMUSG00000048537.16	Phldb1	35	0.34047	10.7625	0.487329	0.485121	NA	7.86406e-05	0.317977	12.5415	0	0	0	1	0	0
							ENSMUSG00000048537.16:001	ENSMUSG00000048537.16	Phldb1	1	0	NA	NA	NA	NA	NA	NA	NA	0	0	0	0	0	0
							ENSMUSG00000048537.16:004	ENSMUSG00000048537.16	Phldb1	4	0	NA	NA	NA	NA	NA	NA	NA	0	0	0	0	0	0
							ENSMUSG00000048537.16:005	ENSMUSG00000048537.16	Phldb1	5	0	NA	NA	NA	NA	NA	NA	NA	0	0	0	0	0	0
							ENSMUSG00000048537.16:006	ENSMUSG00000048537.16	Phldb1	6	0	NA	NA	NA	NA	NA	NA	NA	0	0	0	0	0	0
							ENSMUSG00000048537.16:007	ENSMUSG00000048537.16	Phldb1	7	0	NA	NA	NA	NA	NA	NA	NA	0	0	0	0	0	0
							ENSMUSG00000048537.16:008	ENSMUSG00000048537.16	Phldb1	8	0	NA	NA	NA	NA	NA	NA	NA	0	0	0	0	0	0
							ENSMUSG00000048537.16:009	ENSMUSG00000048537.16	Phldb1	9	0	NA	NA	NA	NA	NA	NA	NA	0	0	0	0	0	0
							ENSMUSG00000048537.16:010	ENSMUSG00000048537.16	Phldb1	10	0	NA	NA	NA	NA	NA	NA	NA	0	0	0	0	0	0
							ENSMUSG00000048537.16:011	ENSMUSG00000048537.16	Phldb1	11	0	NA	NA	NA	NA	NA	NA	NA	0	0	0	0	0	0
							ENSMUSG00000048537.16:012	ENSMUSG00000048537.16	Phldb1	12	0	NA	NA	NA	NA	NA	NA	NA	0	0	0	0	0	0
							ENSMUSG00000048537.16:013	ENSMUSG00000048537.16	Phldb1	13	0	NA	NA	NA	NA	NA	NA	NA	0	0	0	0	0	0
							ENSMUSG00000048537.16:014	ENSMUSG00000048537.16	Phldb1	14	0	NA	NA	NA	NA	NA	NA	NA	0	0	0	0	0	0
							ENSMUSG00000048537.16:015	ENSMUSG00000048537.16	Phldb1	15	0	NA	NA	NA	NA	NA	NA	NA	0	0	0	0	0	0
							ENSMUSG00000048537.16:016	ENSMUSG00000048537.16	Phldb1	16	0	NA	NA	NA	NA	NA	NA	NA	0	0	0	0	0	0
							ENSMUSG00000048537.16:017	ENSMUSG00000048537.16	Phldb1	17	0	NA	NA	NA	NA	NA	NA	NA	0	0	0	0	0	0
							ENSMUSG00000048537.16:018	ENSMUSG00000048537.16	Phldb1	18	0	NA	NA	NA	NA	NA	NA	NA	0	0	0	0	0	0
							ENSMUSG00000048537.16:019	ENSMUSG00000048537.16	Phldb1	19	0	NA	NA	NA	NA	NA	NA	NA	0	0	0	0	0	0
							ENSMUSG00000048537.16:020	ENSMUSG00000048537.16	Phldb1	20	0	NA	NA	NA	NA	NA	NA	NA	0	0	0	0	0	0
							ENSMUSG00000048537.16:021	ENSMUSG00000048537.16	Phldb1	21	0	NA	NA	NA	NA	NA	NA	NA	0	0	0	0	0	0
							ENSMUSG00000048537.16:022	ENSMUSG00000048537.16	Phldb1	22	0	NA	NA	NA	NA	NA	NA	NA	0	0	0	0	0	0
							ENSMUSG00000048537.16:023	ENSMUSG00000048537.16	Phldb1	23	0	NA	NA	NA	NA	NA	NA	NA	0	0	0	0	0	0
							ENSMUSG00000048537.16:024	ENSMUSG00000048537.16	Phldb1	24	0	NA	NA	NA	NA	NA	NA	NA	0	0	0	0	0	0
							ENSMUSG00000048537.16:025	ENSMUSG00000048537.16	Phldb1	25	0	NA	NA	NA	NA	NA	NA	NA	0	0	0	0	0	0
							ENSMUSG00000048537.16:026	ENSMUSG00000048537.16	Phldb1	26	0	NA	NA	NA	NA	NA	NA	NA	0	0	0	0	0	0
							ENSMUSG00000048537.16:027	ENSMUSG00000048537.16	Phldb1	27	0	NA	NA	NA	NA	NA	NA	NA	0	0	0	0	0	0
							ENSMUSG00000048537.16:028	ENSMUSG00000048537.16	Phldb1	28	0	NA	NA	NA	NA	NA	NA	NA	0	0	0	0	0	0
							ENSMUSG00000048537.16:029	ENSMUSG00000048537.16	Phldb1	29	0	NA	NA	NA	NA	NA	NA	NA	0	0	0	0	0	0
							ENSMUSG00000048537.16:030	ENSMUSG00000048537.16	Phldb1	30	0	NA	NA	NA	NA	NA	NA	NA	0	0	0	0	0	0
							ENSMUSG00000048537.16:031	ENSMUSG00000048537.16	Phldb1	31	0	NA	NA	NA	NA	NA	NA	NA	0	0	0	0	0	0
							ENSMUSG00000048537.16:032	ENSMUSG00000048537.16	Phldb1	32	0	NA	NA	NA	NA	NA	NA	NA	0	0	0	0	0	0
							ENSMUSG00000048537.16:033	ENSMUSG00000048537.16	Phldb1	33	0	NA	NA	NA	NA	NA	NA	NA	0	0	0	0	0	0
							ENSMUSG00000048537.16:034	ENSMUSG00000048537.16	Phldb1	34	0	NA	NA	NA	NA	NA	NA	NA	0	0	0	0	0	0
							ENSMUSG00000048537.16:036	ENSMUSG00000048537.16	Phldb1	36	0	NA	NA	NA	NA	NA	NA	NA	0	0	0	0	0	0
							ENSMUSG00000048537.16:037	ENSMUSG00000048537.16	Phldb1	37	0	NA	NA	NA	NA	NA	NA	NA	0	0	0	0	0	0
							ENSMUSG00000048537.16:038	ENSMUSG00000048537.16	Phldb1	38	0	NA	NA	NA	NA	NA	NA	NA	0	0	0	0	0	0
							ENSMUSG00000048537.16:039	ENSMUSG00000048537.16	Phldb1	39	0	NA	NA	NA	NA	NA	NA	NA	0	0	0	0	0	0
							ENSMUSG00000048537.16:040	ENSMUSG00000048537.16	Phldb1	40	0	NA	NA	NA	NA	NA	NA	NA	0	0	0	0	0	0
							ENSMUSG00000048537.16:041	ENSMUSG00000048537.16	Phldb1	41	0	NA	NA	NA	NA	NA	NA	NA	0	0	0	0	0	0
							ENSMUSG00000048537.16:042	ENSMUSG00000048537.16	Phldb1	42	0	NA	NA	NA	NA	NA	NA	NA	0	0	0	0	0	0
							ENSMUSG00000048537.16:043	ENSMUSG00000048537.16	Phldb1	43	0	NA	NA	NA	NA	NA	NA	NA	0	0	0	0	0	0
							ENSMUSG00000048537.16:044	ENSMUSG00000048537.16	Phldb1	44	0	NA	NA	NA	NA	NA	NA	NA	0	0	0	0	0	0
							ENSMUSG00000048537.16:045	ENSMUSG00000048537.16	Phldb1	45	0	NA	NA	NA	NA	NA	NA	NA	0	0	0	0	0	0
							ENSMUSG00000048537.16:046	ENSMUSG00000048537.16	Phldb1	46	0	NA	NA	NA	NA	NA	NA	NA	0	0	0	0	0	0
							ENSMUSG00000048537.16:047	ENSMUSG00000048537.16	Phldb1	47	0	NA	NA	NA	NA	NA	NA	NA	0	0	0	0	0	0
							ENSMUSG00000048537.16:048	ENSMUSG00000048537.16	Phldb1	48	0	NA	NA	NA	NA	NA	NA	NA	0	0	0	0	0	0
							ENSMUSG00000048537.16:049	ENSMUSG00000048537.16	Phldb1	49	0	NA	NA	NA	NA	NA	NA	NA	0	0	0	0	0	0
							ENSMUSG00000048537.16:050	ENSMUSG00000048537.16	Phldb1	50	0	NA	NA	NA	NA	NA	NA	NA	0	0	0	0	0	0
							ENSMUSG00000048537.16:051	ENSMUSG00000048537.16	Phldb1	51	0	NA	NA	NA	NA	NA	NA	NA	0	0	0	0	0	0
							ENSMUSG00000048537.16:052	ENSMUSG00000048537.16	Phldb1	52	0	NA	NA	NA	NA	NA	NA	NA	0	0	0	0	0	0
							ENSMUSG00000048537.16:053	ENSMUSG00000048537.16	Phldb1	53	0	NA	NA	NA	NA	NA	NA	NA	0	0	0	0	0	0
							ENSMUSG00000048537.16:054	ENSMUSG00000048537.16	Phldb1	54	0	NA	NA	NA	NA	NA	NA	NA	0	0	0	0	0	0
							ENSMUSG00000033149.17:002	ENSMUSG00000033149.17	Phldb2	2	0.128739	12	-5.12941e-11	1	NA	0.00390125	0.00390123	-6.93366e-06	0	1	0	0	0	0
							ENSMUSG00000033149.17:001	ENSMUSG00000033149.17	Phldb2	1	0.128739	12	-5.12941e-11	1	NA	0.00390125	0.00390127	6.93363e-06	0	1	0	0	0	0
							ENSMUSG00000033149.17:003	ENSMUSG00000033149.17	Phldb2	3	0	NA	NA	NA	NA	NA	NA	NA	0	0	0	0	0	0
							ENSMUSG00000033149.17:004	ENSMUSG00000033149.17	Phldb2	4	0	NA	NA	NA	NA	NA	NA	NA	0	0	0	0	0	0
							ENSMUSG00000033149.17:005	ENSMUSG00000033149.17	Phldb2	5	0	NA	NA	NA	NA	NA	NA	NA	0	0	0	0	0	0
							ENSMUSG00000033149.17:006	ENSMUSG00000033149.17	Phldb2	6	0	NA	NA	NA	NA	NA	NA	NA	0	0	0	0	0	0
							ENSMUSG00000033149.17:007	ENSMUSG00000033149.17	Phldb2	7	0	NA	NA	NA	NA	NA	NA	NA	0	0	0	0	0	0
							ENSMUSG00000033149.17:008	ENSMUSG00000033149.17	Phldb2	8	0	NA	NA	NA	NA	NA	NA	NA	0	0	0	0	0	0
							ENSMUSG00000033149.17:009	ENSMUSG00000033149.17	Phldb2	9	0	NA	NA	NA	NA	NA	NA	NA	0	0	0	0	0	0
							ENSMUSG00000033149.17:010	ENSMUSG00000033149.17	Phldb2	10	0	NA	NA	NA	NA	NA	NA	NA	0	0	0	0	0	0
							ENSMUSG00000033149.17:011	ENSMUSG00000033149.17	Phldb2	11	0	NA	NA	NA	NA	NA	NA	NA	0	0	0	0	0	0
							ENSMUSG00000033149.17:012	ENSMUSG00000033149.17	Phldb2	12	0	NA	NA	NA	NA	NA	NA	NA	0	0	0	0	0	0
							ENSMUSG00000033149.17:013	ENSMUSG00000033149.17	Phldb2	13	0	NA	NA	NA	NA	NA	NA	NA	0	0	0	0	0	0
							ENSMUSG00000033149.17:014	ENSMUSG00000033149.17	Phldb2	14	0	NA	NA	NA	NA	NA	NA	NA	0	0	0	0	0	0
							ENSMUSG00000033149.17:015	ENSMUSG00000033149.17	Phldb2	15	0	NA	NA	NA	NA	NA	NA	NA	0	0	0	0	0	0
							ENSMUSG00000033149.17:016	ENSMUSG00000033149.17	Phldb2	16	0	NA	NA	NA	NA	NA	NA	NA	0	0	0	0	0	0
							ENSMUSG00000033149.17:017	ENSMUSG00000033149.17	Phldb2	17	0	NA	NA	NA	NA	NA	NA	NA	0	0	0	0	0	0
							ENSMUSG00000033149.17:018	ENSMUSG00000033149.17	Phldb2	18	0	NA	NA	NA	NA	NA	NA	NA	0	0	0	0	0	0
							ENSMUSG00000033149.17:019	ENSMUSG00000033149.17	Phldb2	19	0	NA	NA	NA	NA	NA	NA	NA	0	0	0	0	0	0
							ENSMUSG00000033149.17:020	ENSMUSG00000033149.17	Phldb2	20	0	NA	NA	NA	NA	NA	NA	NA	0	0	0	0	0	0
							ENSMUSG00000033149.17:021	ENSMUSG00000033149.17	Phldb2	21	0	NA	NA	NA	NA	NA	NA	NA	0	0	0	0	0	0
							ENSMUSG00000033149.17:022	ENSMUSG00000033149.17	Phldb2	22	0	NA	NA	NA	NA	NA	NA	NA	0	0	0	0	0	0
							ENSMUSG00000033149.17:023	ENSMUSG00000033149.17	Phldb2	23	0	NA	NA	NA	NA	NA	NA	NA	0	0	0	0	0	0
							ENSMUSG00000033149.17:024	ENSMUSG00000033149.17	Phldb2	24	0	NA	NA	NA	NA	NA	NA	NA	0	0	0	0	0	0
							ENSMUSG00000033149.17:025	ENSMUSG00000033149.17	Phldb2	25	0	NA	NA	NA	NA	NA	NA	NA	0	0	0	0	0	0
							ENSMUSG00000033149.17:026	ENSMUSG00000033149.17	Phldb2	26	0	NA	NA	NA	NA	NA	NA	NA	0	0	0	0	0	0
							ENSMUSG00000033149.17:027	ENSMUSG00000033149.17	Phldb2	27	0	NA	NA	NA	NA	NA	NA	NA	0	0	0	0	0	0
							ENSMUSG00000033149.17:028	ENSMUSG00000033149.17	Phldb2	28	0	NA	NA	NA	NA	NA	NA	NA	0	0	0	0	0	0
							ENSMUSG00000033149.17:029	ENSMUSG00000033149.17	Phldb2	29	0	NA	NA	NA	NA	NA	NA	NA	0	0	0	0	0	0
							ENSMUSG00000033149.17:030	ENSMUSG00000033149.17	Phldb2	30	0	NA	NA	NA	NA	NA	NA	NA	0	0	0	0	0	0
							ENSMUSG00000033149.17:031	ENSMUSG00000033149.17	Phldb2	31	0	NA	NA	NA	NA	NA	NA	NA	0	0	0	0	0	0
							ENSMUSG00000033149.17:032	ENSMUSG00000033149.17	Phldb2	32	0	NA	NA	NA	NA	NA	NA	NA	0	0	0	0	0	0
							ENSMUSG00000033149.17:033	ENSMUSG00000033149.17	Phldb2	33	0	NA	NA	NA	NA	NA	NA	NA	0	0	0	0	0	0
							ENSMUSG00000033149.17:034	ENSMUSG00000033149.17	Phldb2	34	0	NA	NA	NA	NA	NA	NA	NA	0	0	0	0	0	0
							ENSMUSG00000033149.17:035	ENSMUSG00000033149.17	Phldb2	35	0	NA	NA	NA	NA	NA	NA	NA	0	0	0	0	0	0
							ENSMUSG00000033149.17:036	ENSMUSG00000033149.17	Phldb2	36	0	NA	NA	NA	NA	NA	NA	NA	0	0	0	0	0	0
							ENSMUSG00000033149.17:037	ENSMUSG00000033149.17	Phldb2	37	0	NA	NA	NA	NA	NA	NA	NA	0	0	0	0	0	0
							ENSMUSG00000033149.17:038	ENSMUSG00000033149.17	Phldb2	38	0	NA	NA	NA	NA	NA	NA	NA	0	0	0	0	0	0
							ENSMUSG00000033149.17:039	ENSMUSG00000033149.17	Phldb2	39	0	NA	NA	NA	NA	NA	NA	NA	0	0	0	0	0	0
							ENSMUSG00000033149.17:040	ENSMUSG00000033149.17	Phldb2	40	0	NA	NA	NA	NA	NA	NA	NA	0	0	0	0	0	0
							ENSMUSG00000033149.17:041	ENSMUSG00000033149.17	Phldb2	41	0	NA	NA	NA	NA	NA	NA	NA	0	0	0	0	0	0
							ENSMUSG00000033149.17:042	ENSMUSG00000033149.17	Phldb2	42	0	NA	NA	NA	NA	NA	NA	NA	0	0	0	0	0	0
							ENSMUSG00000033149.17:043	ENSMUSG00000033149.17	Phldb2	43	0	NA	NA	NA	NA	NA	NA	NA	0	0	0	0	0	0
							ENSMUSG00000033149.17:044	ENSMUSG00000033149.17	Phldb2	44	0	NA	NA	NA	NA	NA	NA	NA	0	0	0	0	0	0
							ENSMUSG00000033149.17:045	ENSMUSG00000033149.17	Phldb2	45	0	NA	NA	NA	NA	NA	NA	NA	0	0	0	0	0	0
							ENSMUSG00000074277.4:001	ENSMUSG00000074277.4	Phldb3	1	0	NA	NA	NA	NA	NA	NA	NA	0	0	0	0	0	0
							ENSMUSG00000074277.4:002	ENSMUSG00000074277.4	Phldb3	2	0	NA	NA	NA	NA	NA	NA	NA	0	0	0	0	0	0
							ENSMUSG00000074277.4:003	ENSMUSG00000074277.4	Phldb3	3	0	NA	NA	NA	NA	NA	NA	NA	0	0	0	0	0	0
							ENSMUSG00000074277.4:004	ENSMUSG00000074277.4	Phldb3	4	0	NA	NA	NA	NA	NA	NA	NA	0	0	0	0	0	0
							ENSMUSG00000074277.4:005	ENSMUSG00000074277.4	Phldb3	5	0	NA	NA	NA	NA	NA	NA	NA	0	0	0	0	0	0
							ENSMUSG00000074277.4:006	ENSMUSG00000074277.4	Phldb3	6	0	NA	NA	NA	NA	NA	NA	NA	0	0	0	0	0	0
							ENSMUSG00000074277.4:007	ENSMUSG00000074277.4	Phldb3	7	0	NA	NA	NA	NA	NA	NA	NA	0	0	0	0	0	0
							ENSMUSG00000074277.4:008	ENSMUSG00000074277.4	Phldb3	8	0	NA	NA	NA	NA	NA	NA	NA	0	0	0	0	0	0
							ENSMUSG00000074277.4:009	ENSMUSG00000074277.4	Phldb3	9	0	NA	NA	NA	NA	NA	NA	NA	0	0	0	0	0	0
							ENSMUSG00000074277.4:010	ENSMUSG00000074277.4	Phldb3	10	0	NA	NA	NA	NA	NA	NA	NA	0	0	0	0	0	0
							ENSMUSG00000074277.4:011	ENSMUSG00000074277.4	Phldb3	11	0	NA	NA	NA	NA	NA	NA	NA	0	0	0	0	0	0
							ENSMUSG00000074277.4:012	ENSMUSG00000074277.4	Phldb3	12	0	NA	NA	NA	NA	NA	NA	NA	0	0	0	0	0	0
							ENSMUSG00000074277.4:013	ENSMUSG00000074277.4	Phldb3	13	0	NA	NA	NA	NA	NA	NA	NA	0	0	0	0	0	0
							ENSMUSG00000074277.4:014	ENSMUSG00000074277.4	Phldb3	14	0	NA	NA	NA	NA	NA	NA	NA	0	0	0	0	0	0
							ENSMUSG00000074277.4:015	ENSMUSG00000074277.4	Phldb3	15	0	NA	NA	NA	NA	NA	NA	NA	0	0	0	0	0	0
							ENSMUSG00000074277.4:016	ENSMUSG00000074277.4	Phldb3	16	0	NA	NA	NA	NA	NA	NA	NA	0	0	0	0	0	0
							ENSMUSG00000074277.4:017	ENSMUSG00000074277.4	Phldb3	17	0	NA	NA	NA	NA	NA	NA	NA	0	0	0	0	0	0
							ENSMUSG00000074277.4:018	ENSMUSG00000074277.4	Phldb3	18	0	NA	NA	NA	NA	NA	NA	NA	0	0	0	0	0	0
							ENSMUSG00000074277.4:019	ENSMUSG00000074277.4	Phldb3	19	0	NA	NA	NA	NA	NA	NA	NA	0	0	0	0	0	0
							ENSMUSG00000074277.4:020	ENSMUSG00000074277.4	Phldb3	20	0	NA	NA	NA	NA	NA	NA	NA	0	0	0	0	0	0
							ENSMUSG00000074277.4:021	ENSMUSG00000074277.4	Phldb3	21	0	NA	NA	NA	NA	NA	NA	NA	0	0	0	0	0	0
							ENSMUSG00000074277.4:022	ENSMUSG00000074277.4	Phldb3	22	0	NA	NA	NA	NA	NA	NA	NA	0	0	0	0	0	0
							ENSMUSG00000044340.7:012	ENSMUSG00000044340.7	Phlpp1	12	0.202386	0.796545	0.492916	0.48263	NA	0.2047	2.60655e-05	-13.2924	1	0	1	0	0	0
							ENSMUSG00000044340.7:001	ENSMUSG00000044340.7	Phlpp1	1	0.149252	2.75796	0.279768	0.596853	NA	5.46576e-05	0.100376	11.0125	0	0	0	0	0	1
							ENSMUSG00000044340.7:016	ENSMUSG00000044340.7	Phlpp1	16	0.149252	2.75796	0.279768	0.596853	NA	5.46544e-05	0.100376	11.0126	0	0	0	0	0	1
							ENSMUSG00000044340.7:017	ENSMUSG00000044340.7	Phlpp1	17	0.149252	2.75796	0.279768	0.596853	NA	5.46544e-05	0.100376	11.0126	0	0	0	0	0	1
							ENSMUSG00000044340.7:002	ENSMUSG00000044340.7	Phlpp1	2	0	NA	NA	NA	NA	NA	NA	NA	0	0	0	0	0	0
							ENSMUSG00000044340.7:003	ENSMUSG00000044340.7	Phlpp1	3	0	NA	NA	NA	NA	NA	NA	NA	0	0	0	0	0	0
							ENSMUSG00000044340.7:004	ENSMUSG00000044340.7	Phlpp1	4	0	NA	NA	NA	NA	NA	NA	NA	0	0	0	0	0	0
							ENSMUSG00000044340.7:005	ENSMUSG00000044340.7	Phlpp1	5	0	NA	NA	NA	NA	NA	NA	NA	0	0	0	0	0	0
							ENSMUSG00000044340.7:006	ENSMUSG00000044340.7	Phlpp1	6	0	NA	NA	NA	NA	NA	NA	NA	0	0	0	0	0	0
							ENSMUSG00000044340.7:007	ENSMUSG00000044340.7	Phlpp1	7	0	NA	NA	NA	NA	NA	NA	NA	0	0	0	0	0	0
							ENSMUSG00000044340.7:008	ENSMUSG00000044340.7	Phlpp1	8	0	NA	NA	NA	NA	NA	NA	NA	0	0	0	0	0	0
							ENSMUSG00000044340.7:009	ENSMUSG00000044340.7	Phlpp1	9	0	NA	NA	NA	NA	NA	NA	NA	0	0	0	0	0	0
							ENSMUSG00000044340.7:010	ENSMUSG00000044340.7	Phlpp1	10	0	NA	NA	NA	NA	NA	NA	NA	0	0	0	0	0	0
							ENSMUSG00000044340.7:011	ENSMUSG00000044340.7	Phlpp1	11	0	NA	NA	NA	NA	NA	NA	NA	0	0	0	0	0	0
							ENSMUSG00000044340.7:013	ENSMUSG00000044340.7	Phlpp1	13	0	NA	NA	NA	NA	NA	NA	NA	0	0	0	0	0	0
							ENSMUSG00000044340.7:014	ENSMUSG00000044340.7	Phlpp1	14	0	NA	NA	NA	NA	NA	NA	NA	0	0	0	0	0	0
							ENSMUSG00000044340.7:015	ENSMUSG00000044340.7	Phlpp1	15	0	NA	NA	NA	NA	NA	NA	NA	0	0	0	0	0	0
							ENSMUSG00000044340.7:018	ENSMUSG00000044340.7	Phlpp1	18	0	NA	NA	NA	NA	NA	NA	NA	0	0	0	0	0	0
							ENSMUSG00000044340.7:019	ENSMUSG00000044340.7	Phlpp1	19	0	NA	NA	NA	NA	NA	NA	NA	0	0	0	0	0	0
							ENSMUSG00000031732.12:002	ENSMUSG00000031732.12	Phlpp2	2	0.0795683	9.67117	0.0579101	0.80983	NA	0.0960741	6.97539e-05	-10.5901	1	0	0	0	0	0
							ENSMUSG00000031732.12:003	ENSMUSG00000031732.12	Phlpp2	3	0.0795683	9.67117	0.0579101	0.80983	NA	0.0960741	6.97539e-05	-10.5901	1	0	0	0	0	0
							ENSMUSG00000031732.12:001	ENSMUSG00000031732.12	Phlpp2	1	0.0795683	9.67117	0.0579101	0.80983	NA	0.0960741	6.97632e-05	-10.5899	1	0	0	0	0	0
							ENSMUSG00000031732.12:023	ENSMUSG00000031732.12	Phlpp2	23	0.22882	2.20725	0.019693	0.888398	NA	0.104316	0.10278	-0.0240542	1	0	0	0	0	1
							ENSMUSG00000031732.12:004	ENSMUSG00000031732.12	Phlpp2	4	1.3609	10.1176	0.0768791	0.781572	NA	0.0958669	0.443997	2.84904	1	0	0	0	5	0
							ENSMUSG00000031732.12:005	ENSMUSG00000031732.12	Phlpp2	5	0	NA	NA	NA	NA	NA	NA	NA	0	0	0	0	0	0
							ENSMUSG00000031732.12:006	ENSMUSG00000031732.12	Phlpp2	6	0	NA	NA	NA	NA	NA	NA	NA	0	0	0	0	0	0
							ENSMUSG00000031732.12:007	ENSMUSG00000031732.12	Phlpp2	7	0	NA	NA	NA	NA	NA	NA	NA	0	0	0	0	0	0
							ENSMUSG00000031732.12:008	ENSMUSG00000031732.12	Phlpp2	8	0	NA	NA	NA	NA	NA	NA	NA	0	0	0	0	0	0
							ENSMUSG00000031732.12:009	ENSMUSG00000031732.12	Phlpp2	9	0	NA	NA	NA	NA	NA	NA	NA	0	0	0	0	0	0
							ENSMUSG00000031732.12:010	ENSMUSG00000031732.12	Phlpp2	10	0	NA	NA	NA	NA	NA	NA	NA	0	0	0	0	0	0
							ENSMUSG00000031732.12:011	ENSMUSG00000031732.12	Phlpp2	11	0	NA	NA	NA	NA	NA	NA	NA	0	0	0	0	0	0
							ENSMUSG00000031732.12:012	ENSMUSG00000031732.12	Phlpp2	12	0	NA	NA	NA	NA	NA	NA	NA	0	0	0	0	0	0
							ENSMUSG00000031732.12:013	ENSMUSG00000031732.12	Phlpp2	13	0	NA	NA	NA	NA	NA	NA	NA	0	0	0	0	0	0
							ENSMUSG00000031732.12:014	ENSMUSG00000031732.12	Phlpp2	14	0	NA	NA	NA	NA	NA	NA	NA	0	0	0	0	0	0
							ENSMUSG00000031732.12:015	ENSMUSG00000031732.12	Phlpp2	15	0	NA	NA	NA	NA	NA	NA	NA	0	0	0	0	0	0
							ENSMUSG00000031732.12:016	ENSMUSG00000031732.12	Phlpp2	16	0	NA	NA	NA	NA	NA	NA	NA	0	0	0	0	0	0
							ENSMUSG00000031732.12:017	ENSMUSG00000031732.12	Phlpp2	17	0	NA	NA	NA	NA	NA	NA	NA	0	0	0	0	0	0
							ENSMUSG00000031732.12:018	ENSMUSG00000031732.12	Phlpp2	18	0	NA	NA	NA	NA	NA	NA	NA	0	0	0	0	0	0
							ENSMUSG00000031732.12:019	ENSMUSG00000031732.12	Phlpp2	19	0	NA	NA	NA	NA	NA	NA	NA	0	0	0	0	0	0
							ENSMUSG00000031732.12:020	ENSMUSG00000031732.12	Phlpp2	20	0	NA	NA	NA	NA	NA	NA	NA	0	0	0	0	0	0
							ENSMUSG00000031732.12:021	ENSMUSG00000031732.12	Phlpp2	21	0	NA	NA	NA	NA	NA	NA	NA	0	0	0	0	0	0
							ENSMUSG00000027088.10:010	ENSMUSG00000027088.10	Phospho2	10	0.386218	3.17021	-0.0120597	1	NA	0.274961	6.53534e-05	-12.5193	0	3	0	0	0	0
							ENSMUSG00000027088.10:011	ENSMUSG00000027088.10	Phospho2	11	0.386218	3.17021	-0.0120597	1	NA	0.274961	6.53534e-05	-12.5193	0	3	0	0	0	0
							ENSMUSG00000027088.10:012	ENSMUSG00000027088.10	Phospho2	12	0.386218	3.17021	-0.0120597	1	NA	0.274961	6.53534e-05	-12.5193	0	3	0	0	0	0
							ENSMUSG00000027088.10:004	ENSMUSG00000027088.10	Phospho2	4	0.386218	3.17021	-0.0120597	1	NA	0.274961	6.53677e-05	-12.519	0	3	0	0	0	0
							ENSMUSG00000027088.10:008	ENSMUSG00000027088.10	Phospho2	8	0.257479	3.1619	-0.00901832	1	NA	0.198776	6.5353e-05	-11.9132	0	2	0	0	0	0
							ENSMUSG00000027088.10:009	ENSMUSG00000027088.10	Phospho2	9	0.257479	3.1619	-0.00901832	1	NA	0.198776	6.5353e-05	-11.9132	0	2	0	0	0	0
							ENSMUSG00000027088.10:006	ENSMUSG00000027088.10	Phospho2	6	1.40763	1.88534	0.523466	0.469367	NA	0.271062	0.403543	0.822335	0	3	0	3	0	0
							ENSMUSG00000027088.10:005	ENSMUSG00000027088.10	Phospho2	5	1.40763	1.88534	0.523466	0.469367	NA	0.271062	0.403543	0.822335	0	3	0	3	0	0
							ENSMUSG00000027088.10:001	ENSMUSG00000027088.10	Phospho2	1	0	NA	NA	NA	NA	NA	NA	NA	0	0	0	0	0	0
							ENSMUSG00000027088.10:002	ENSMUSG00000027088.10	Phospho2	2	0	NA	NA	NA	NA	NA	NA	NA	0	0	0	0	0	0
							ENSMUSG00000027088.10:003	ENSMUSG00000027088.10	Phospho2	3	0	NA	NA	NA	NA	NA	NA	NA	0	0	0	0	0	0
							ENSMUSG00000027088.10:007	ENSMUSG00000027088.10	Phospho2	7	0	NA	NA	NA	NA	NA	NA	NA	0	0	0	0	0	0
							ENSMUSG00000027088.10:013	ENSMUSG00000027088.10	Phospho2	13	0	NA	NA	NA	NA	NA	NA	NA	0	0	0	0	0	0
							ENSMUSG00000027088.10:016	ENSMUSG00000027088.10	Phospho2	16	0	NA	NA	NA	NA	NA	NA	NA	0	0	0	0	0	0
							ENSMUSG00000007946.11:001	ENSMUSG00000007946.11	Phox2a	1	0	NA	NA	NA	NA	NA	NA	NA	0	0	0	0	0	0
							ENSMUSG00000007946.11:002	ENSMUSG00000007946.11	Phox2a	2	0	NA	NA	NA	NA	NA	NA	NA	0	0	0	0	0	0
							ENSMUSG00000007946.11:003	ENSMUSG00000007946.11	Phox2a	3	0	NA	NA	NA	NA	NA	NA	NA	0	0	0	0	0	0
							ENSMUSG00000007946.11:004	ENSMUSG00000007946.11	Phox2a	4	0	NA	NA	NA	NA	NA	NA	NA	0	0	0	0	0	0
							ENSMUSG00000007946.11:005	ENSMUSG00000007946.11	Phox2a	5	0	NA	NA	NA	NA	NA	NA	NA	0	0	0	0	0	0
							ENSMUSG00000012520.10:001	ENSMUSG00000012520.10	Phox2b	1	0	NA	NA	NA	NA	NA	NA	NA	0	0	0	0	0	0
							ENSMUSG00000012520.10:002	ENSMUSG00000012520.10	Phox2b	2	0	NA	NA	NA	NA	NA	NA	NA	0	0	0	0	0	0
							ENSMUSG00000012520.10:003	ENSMUSG00000012520.10	Phox2b	3	0	NA	NA	NA	NA	NA	NA	NA	0	0	0	0	0	0
							ENSMUSG00000012520.10:004	ENSMUSG00000012520.10	Phox2b	4	0	NA	NA	NA	NA	NA	NA	NA	0	0	0	0	0	0
							ENSMUSG00000012520.10:005	ENSMUSG00000012520.10	Phox2b	5	0	NA	NA	NA	NA	NA	NA	NA	0	0	0	0	0	0
							ENSMUSG00000038611.17:011	ENSMUSG00000038611.17	Phrf1	11	0.257479	3.63823	9.9548e-05	0.992039	NA	0.204073	3.43341e-05	-12.8893	0	2	0	0	0	0
							ENSMUSG00000038611.17:034	ENSMUSG00000038611.17	Phrf1	34	0.245635	4.25942	-3.46992e-05	1	NA	0.199249	3.43346e-05	-12.8461	0	0	2	0	0	0
							ENSMUSG00000038611.17:035	ENSMUSG00000038611.17	Phrf1	35	0.245635	4.25942	-3.46992e-05	1	NA	0.199249	3.43346e-05	-12.8461	0	0	2	0	0	0
							ENSMUSG00000038611.17:036	ENSMUSG00000038611.17	Phrf1	36	0.245635	4.25942	-3.46992e-05	1	NA	0.199249	3.43346e-05	-12.8461	0	0	2	0	0	0
							ENSMUSG00000038611.17:037	ENSMUSG00000038611.17	Phrf1	37	0.245635	4.25942	-3.46992e-05	1	NA	0.199249	3.43346e-05	-12.8461	0	0	2	0	0	0
							ENSMUSG00000038611.17:004	ENSMUSG00000038611.17	Phrf1	4	0.480377	0.14656	0.0437571	0.834306	NA	0.249646	0.132591	-1.12154	1	1	1	0	0	1
							ENSMUSG00000038611.17:033	ENSMUSG00000038611.17	Phrf1	33	0.661785	0.591274	3.53915	0.0599363	NA	5.11685e-05	0.322804	13.1923	0	0	0	0	2	1
							ENSMUSG00000038611.17:005	ENSMUSG00000038611.17	Phrf1	5	0	NA	NA	NA	NA	NA	NA	NA	0	0	0	0	0	0
							ENSMUSG00000038611.17:006	ENSMUSG00000038611.17	Phrf1	6	0	NA	NA	NA	NA	NA	NA	NA	0	0	0	0	0	0
							ENSMUSG00000038611.17:007	ENSMUSG00000038611.17	Phrf1	7	0	NA	NA	NA	NA	NA	NA	NA	0	0	0	0	0	0
							ENSMUSG00000038611.17:008	ENSMUSG00000038611.17	Phrf1	8	0	NA	NA	NA	NA	NA	NA	NA	0	0	0	0	0	0
							ENSMUSG00000038611.17:009	ENSMUSG00000038611.17	Phrf1	9	0	NA	NA	NA	NA	NA	NA	NA	0	0	0	0	0	0
							ENSMUSG00000038611.17:010	ENSMUSG00000038611.17	Phrf1	10	0	NA	NA	NA	NA	NA	NA	NA	0	0	0	0	0	0
							ENSMUSG00000038611.17:012	ENSMUSG00000038611.17	Phrf1	12	0	NA	NA	NA	NA	NA	NA	NA	0	0	0	0	0	0
							ENSMUSG00000038611.17:013	ENSMUSG00000038611.17	Phrf1	13	0	NA	NA	NA	NA	NA	NA	NA	0	0	0	0	0	0
							ENSMUSG00000038611.17:014	ENSMUSG00000038611.17	Phrf1	14	0	NA	NA	NA	NA	NA	NA	NA	0	0	0	0	0	0
							ENSMUSG00000038611.17:015	ENSMUSG00000038611.17	Phrf1	15	0	NA	NA	NA	NA	NA	NA	NA	0	0	0	0	0	0
							ENSMUSG00000038611.17:016	ENSMUSG00000038611.17	Phrf1	16	0	NA	NA	NA	NA	NA	NA	NA	0	0	0	0	0	0
							ENSMUSG00000038611.17:017	ENSMUSG00000038611.17	Phrf1	17	0	NA	NA	NA	NA	NA	NA	NA	0	0	0	0	0	0
							ENSMUSG00000038611.17:018	ENSMUSG00000038611.17	Phrf1	18	0	NA	NA	NA	NA	NA	NA	NA	0	0	0	0	0	0
							ENSMUSG00000038611.17:019	ENSMUSG00000038611.17	Phrf1	19	0	NA	NA	NA	NA	NA	NA	NA	0	0	0	0	0	0
							ENSMUSG00000038611.17:020	ENSMUSG00000038611.17	Phrf1	20	0	NA	NA	NA	NA	NA	NA	NA	0	0	0	0	0	0
							ENSMUSG00000038611.17:021	ENSMUSG00000038611.17	Phrf1	21	0	NA	NA	NA	NA	NA	NA	NA	0	0	0	0	0	0
							ENSMUSG00000038611.17:022	ENSMUSG00000038611.17	Phrf1	22	0	NA	NA	NA	NA	NA	NA	NA	0	0	0	0	0	0
							ENSMUSG00000038611.17:023	ENSMUSG00000038611.17	Phrf1	23	0	NA	NA	NA	NA	NA	NA	NA	0	0	0	0	0	0
							ENSMUSG00000038611.17:024	ENSMUSG00000038611.17	Phrf1	24	0	NA	NA	NA	NA	NA	NA	NA	0	0	0	0	0	0
							ENSMUSG00000038611.17:025	ENSMUSG00000038611.17	Phrf1	25	0	NA	NA	NA	NA	NA	NA	NA	0	0	0	0	0	0
							ENSMUSG00000038611.17:026	ENSMUSG00000038611.17	Phrf1	26	0	NA	NA	NA	NA	NA	NA	NA	0	0	0	0	0	0
							ENSMUSG00000038611.17:027	ENSMUSG00000038611.17	Phrf1	27	0	NA	NA	NA	NA	NA	NA	NA	0	0	0	0	0	0
							ENSMUSG00000038611.17:028	ENSMUSG00000038611.17	Phrf1	28	0	NA	NA	NA	NA	NA	NA	NA	0	0	0	0	0	0
							ENSMUSG00000038611.17:029	ENSMUSG00000038611.17	Phrf1	29	0	NA	NA	NA	NA	NA	NA	NA	0	0	0	0	0	0
							ENSMUSG00000038611.17:030	ENSMUSG00000038611.17	Phrf1	30	0	NA	NA	NA	NA	NA	NA	NA	0	0	0	0	0	0
							ENSMUSG00000038611.17:031	ENSMUSG00000038611.17	Phrf1	31	0	NA	NA	NA	NA	NA	NA	NA	0	0	0	0	0	0
							ENSMUSG00000038611.17:032	ENSMUSG00000038611.17	Phrf1	32	0	NA	NA	NA	NA	NA	NA	NA	0	0	0	0	0	0
							ENSMUSG00000038611.17:038	ENSMUSG00000038611.17	Phrf1	38	0	NA	NA	NA	NA	NA	NA	NA	0	0	0	0	0	0
							ENSMUSG00000038611.17:039	ENSMUSG00000038611.17	Phrf1	39	0	NA	NA	NA	NA	NA	NA	NA	0	0	0	0	0	0
							ENSMUSG00000058388.14:032	ENSMUSG00000058388.14	Phtf1	32	0.128739	11.5925	0.00363932	0.951895	NA	0.103311	0.000218956	-9.05677	0	1	0	0	0	0
							ENSMUSG00000058388.14:031	ENSMUSG00000058388.14	Phtf1	31	0.128739	11.5925	0.00363932	0.951895	NA	0.103311	0.000218975	-9.05664	0	1	0	0	0	0
							ENSMUSG00000058388.14:034	ENSMUSG00000058388.14	Phtf1	34	0.842643	0.263771	2.30882	0.128641	NA	0.166436	0.398956	1.68902	0	0	2	0	0	4
							ENSMUSG00000058388.14:001	ENSMUSG00000058388.14	Phtf1	1	0	NA	NA	NA	NA	NA	NA	NA	0	0	0	0	0	0
							ENSMUSG00000058388.14:002	ENSMUSG00000058388.14	Phtf1	2	0	NA	NA	NA	NA	NA	NA	NA	0	0	0	0	0	0
							ENSMUSG00000058388.14:003	ENSMUSG00000058388.14	Phtf1	3	0	NA	NA	NA	NA	NA	NA	NA	0	0	0	0	0	0
							ENSMUSG00000058388.14:004	ENSMUSG00000058388.14	Phtf1	4	0	NA	NA	NA	NA	NA	NA	NA	0	0	0	0	0	0
							ENSMUSG00000058388.14:005	ENSMUSG00000058388.14	Phtf1	5	0	NA	NA	NA	NA	NA	NA	NA	0	0	0	0	0	0
							ENSMUSG00000058388.14:006	ENSMUSG00000058388.14	Phtf1	6	0	NA	NA	NA	NA	NA	NA	NA	0	0	0	0	0	0
							ENSMUSG00000058388.14:007	ENSMUSG00000058388.14	Phtf1	7	0	NA	NA	NA	NA	NA	NA	NA	0	0	0	0	0	0
							ENSMUSG00000058388.14:008	ENSMUSG00000058388.14	Phtf1	8	0	NA	NA	NA	NA	NA	NA	NA	0	0	0	0	0	0
							ENSMUSG00000058388.14:009	ENSMUSG00000058388.14	Phtf1	9	0	NA	NA	NA	NA	NA	NA	NA	0	0	0	0	0	0
							ENSMUSG00000058388.14:010	ENSMUSG00000058388.14	Phtf1	10	0	NA	NA	NA	NA	NA	NA	NA	0	0	0	0	0	0
							ENSMUSG00000058388.14:011	ENSMUSG00000058388.14	Phtf1	11	0	NA	NA	NA	NA	NA	NA	NA	0	0	0	0	0	0
							ENSMUSG00000058388.14:012	ENSMUSG00000058388.14	Phtf1	12	0	NA	NA	NA	NA	NA	NA	NA	0	0	0	0	0	0
							ENSMUSG00000058388.14:013	ENSMUSG00000058388.14	Phtf1	13	0	NA	NA	NA	NA	NA	NA	NA	0	0	0	0	0	0
							ENSMUSG00000058388.14:014	ENSMUSG00000058388.14	Phtf1	14	0	NA	NA	NA	NA	NA	NA	NA	0	0	0	0	0	0
							ENSMUSG00000058388.14:015	ENSMUSG00000058388.14	Phtf1	15	0	NA	NA	NA	NA	NA	NA	NA	0	0	0	0	0	0
							ENSMUSG00000058388.14:016	ENSMUSG00000058388.14	Phtf1	16	0	NA	NA	NA	NA	NA	NA	NA	0	0	0	0	0	0
							ENSMUSG00000058388.14:017	ENSMUSG00000058388.14	Phtf1	17	0	NA	NA	NA	NA	NA	NA	NA	0	0	0	0	0	0
							ENSMUSG00000058388.14:018	ENSMUSG00000058388.14	Phtf1	18	0	NA	NA	NA	NA	NA	NA	NA	0	0	0	0	0	0
							ENSMUSG00000058388.14:019	ENSMUSG00000058388.14	Phtf1	19	0	NA	NA	NA	NA	NA	NA	NA	0	0	0	0	0	0
							ENSMUSG00000058388.14:020	ENSMUSG00000058388.14	Phtf1	20	0	NA	NA	NA	NA	NA	NA	NA	0	0	0	0	0	0
							ENSMUSG00000058388.14:021	ENSMUSG00000058388.14	Phtf1	21	0	NA	NA	NA	NA	NA	NA	NA	0	0	0	0	0	0
							ENSMUSG00000058388.14:022	ENSMUSG00000058388.14	Phtf1	22	0	NA	NA	NA	NA	NA	NA	NA	0	0	0	0	0	0
							ENSMUSG00000058388.14:023	ENSMUSG00000058388.14	Phtf1	23	0	NA	NA	NA	NA	NA	NA	NA	0	0	0	0	0	0
							ENSMUSG00000058388.14:024	ENSMUSG00000058388.14	Phtf1	24	0	NA	NA	NA	NA	NA	NA	NA	0	0	0	0	0	0
							ENSMUSG00000058388.14:025	ENSMUSG00000058388.14	Phtf1	25	0	NA	NA	NA	NA	NA	NA	NA	0	0	0	0	0	0
							ENSMUSG00000058388.14:026	ENSMUSG00000058388.14	Phtf1	26	0	NA	NA	NA	NA	NA	NA	NA	0	0	0	0	0	0
							ENSMUSG00000058388.14:027	ENSMUSG00000058388.14	Phtf1	27	0	NA	NA	NA	NA	NA	NA	NA	0	0	0	0	0	0
							ENSMUSG00000058388.14:028	ENSMUSG00000058388.14	Phtf1	28	0	NA	NA	NA	NA	NA	NA	NA	0	0	0	0	0	0
							ENSMUSG00000058388.14:029	ENSMUSG00000058388.14	Phtf1	29	0	NA	NA	NA	NA	NA	NA	NA	0	0	0	0	0	0
							ENSMUSG00000058388.14:030	ENSMUSG00000058388.14	Phtf1	30	0	NA	NA	NA	NA	NA	NA	NA	0	0	0	0	0	0
							ENSMUSG00000058388.14:035	ENSMUSG00000058388.14	Phtf1	35	0	NA	NA	NA	NA	NA	NA	NA	0	0	0	0	0	0
							ENSMUSG00000058388.14:036	ENSMUSG00000058388.14	Phtf1	36	0	NA	NA	NA	NA	NA	NA	NA	0	0	0	0	0	0
							ENSMUSG00000089998.2:001	ENSMUSG00000089998.2	Phtf1os	1	0.245635	NA	NA	NA	NA	NA	NA	NA	0	0	2	0	0	0
							ENSMUSG00000039987.15:001	ENSMUSG00000039987.15	Phtf2	1	0.122818	12	0.189628	0.663227	NA	0.204823	9.18542e-05	-11.4761	0	0	1	0	0	0
							ENSMUSG00000039987.15:002	ENSMUSG00000039987.15	Phtf2	2	0.298504	12	0.189613	0.663239	NA	0.000577626	0.0982795	7.57597	0	0	0	0	0	2
							ENSMUSG00000039987.15:003	ENSMUSG00000039987.15	Phtf2	3	0	NA	NA	NA	NA	NA	NA	NA	0	0	0	0	0	0
							ENSMUSG00000039987.15:004	ENSMUSG00000039987.15	Phtf2	4	0	NA	NA	NA	NA	NA	NA	NA	0	0	0	0	0	0
							ENSMUSG00000039987.15:005	ENSMUSG00000039987.15	Phtf2	5	0	NA	NA	NA	NA	NA	NA	NA	0	0	0	0	0	0
							ENSMUSG00000039987.15:006	ENSMUSG00000039987.15	Phtf2	6	0	NA	NA	NA	NA	NA	NA	NA	0	0	0	0	0	0
							ENSMUSG00000039987.15:007	ENSMUSG00000039987.15	Phtf2	7	0	NA	NA	NA	NA	NA	NA	NA	0	0	0	0	0	0
							ENSMUSG00000039987.15:008	ENSMUSG00000039987.15	Phtf2	8	0	NA	NA	NA	NA	NA	NA	NA	0	0	0	0	0	0
							ENSMUSG00000039987.15:009	ENSMUSG00000039987.15	Phtf2	9	0	NA	NA	NA	NA	NA	NA	NA	0	0	0	0	0	0
							ENSMUSG00000039987.15:010	ENSMUSG00000039987.15	Phtf2	10	0	NA	NA	NA	NA	NA	NA	NA	0	0	0	0	0	0
							ENSMUSG00000039987.15:011	ENSMUSG00000039987.15	Phtf2	11	0	NA	NA	NA	NA	NA	NA	NA	0	0	0	0	0	0
							ENSMUSG00000039987.15:012	ENSMUSG00000039987.15	Phtf2	12	0	NA	NA	NA	NA	NA	NA	NA	0	0	0	0	0	0
							ENSMUSG00000039987.15:013	ENSMUSG00000039987.15	Phtf2	13	0	NA	NA	NA	NA	NA	NA	NA	0	0	0	0	0	0
							ENSMUSG00000039987.15:014	ENSMUSG00000039987.15	Phtf2	14	0	NA	NA	NA	NA	NA	NA	NA	0	0	0	0	0	0
							ENSMUSG00000039987.15:015	ENSMUSG00000039987.15	Phtf2	15	0	NA	NA	NA	NA	NA	NA	NA	0	0	0	0	0	0
							ENSMUSG00000039987.15:016	ENSMUSG00000039987.15	Phtf2	16	0	NA	NA	NA	NA	NA	NA	NA	0	0	0	0	0	0
							ENSMUSG00000039987.15:017	ENSMUSG00000039987.15	Phtf2	17	0	NA	NA	NA	NA	NA	NA	NA	0	0	0	0	0	0
							ENSMUSG00000039987.15:018	ENSMUSG00000039987.15	Phtf2	18	0	NA	NA	NA	NA	NA	NA	NA	0	0	0	0	0	0
							ENSMUSG00000039987.15:019	ENSMUSG00000039987.15	Phtf2	19	0	NA	NA	NA	NA	NA	NA	NA	0	0	0	0	0	0
							ENSMUSG00000039987.15:020	ENSMUSG00000039987.15	Phtf2	20	0	NA	NA	NA	NA	NA	NA	NA	0	0	0	0	0	0
							ENSMUSG00000039987.15:021	ENSMUSG00000039987.15	Phtf2	21	0	NA	NA	NA	NA	NA	NA	NA	0	0	0	0	0	0
							ENSMUSG00000039987.15:022	ENSMUSG00000039987.15	Phtf2	22	0	NA	NA	NA	NA	NA	NA	NA	0	0	0	0	0	0
							ENSMUSG00000039987.15:023	ENSMUSG00000039987.15	Phtf2	23	0	NA	NA	NA	NA	NA	NA	NA	0	0	0	0	0	0
							ENSMUSG00000039987.15:024	ENSMUSG00000039987.15	Phtf2	24	0	NA	NA	NA	NA	NA	NA	NA	0	0	0	0	0	0
							ENSMUSG00000039987.15:025	ENSMUSG00000039987.15	Phtf2	25	0	NA	NA	NA	NA	NA	NA	NA	0	0	0	0	0	0
							ENSMUSG00000039987.15:026	ENSMUSG00000039987.15	Phtf2	26	0	NA	NA	NA	NA	NA	NA	NA	0	0	0	0	0	0
							ENSMUSG00000039987.15:027	ENSMUSG00000039987.15	Phtf2	27	0	NA	NA	NA	NA	NA	NA	NA	0	0	0	0	0	0
							ENSMUSG00000039987.15:028	ENSMUSG00000039987.15	Phtf2	28	0	NA	NA	NA	NA	NA	NA	NA	0	0	0	0	0	0
							ENSMUSG00000039987.15:029	ENSMUSG00000039987.15	Phtf2	29	0	NA	NA	NA	NA	NA	NA	NA	0	0	0	0	0	0
							ENSMUSG00000039987.15:030	ENSMUSG00000039987.15	Phtf2	30	0	NA	NA	NA	NA	NA	NA	NA	0	0	0	0	0	0
							ENSMUSG00000039987.15:031	ENSMUSG00000039987.15	Phtf2	31	0	NA	NA	NA	NA	NA	NA	NA	0	0	0	0	0	0
							ENSMUSG00000039987.15:032	ENSMUSG00000039987.15	Phtf2	32	0	NA	NA	NA	NA	NA	NA	NA	0	0	0	0	0	0
							ENSMUSG00000039987.15:033	ENSMUSG00000039987.15	Phtf2	33	0	NA	NA	NA	NA	NA	NA	NA	0	0	0	0	0	0
							ENSMUSG00000055108.6:001	ENSMUSG00000055108.6	Phxr2	1	0	NA	NA	NA	NA	NA	NA	NA	0	0	0	0	0	0
							ENSMUSG00000031802.9:001	ENSMUSG00000031802.9	Phxr4	1	0	NA	NA	NA	NA	NA	NA	NA	0	0	0	0	0	0
							ENSMUSG00000031802.9:002	ENSMUSG00000031802.9	Phxr4	2	0	NA	NA	NA	NA	NA	NA	NA	0	0	0	0	0	0
							ENSMUSG00000026664.7:002	ENSMUSG00000026664.7	Phyh	2	1.50118	0.0313637	4.00185	0.0454504	NA	0.392565	0.000337489	-10.8841	11	2	3	0	0	0
							ENSMUSG00000026664.7:001	ENSMUSG00000026664.7	Phyh	1	1.50118	0.0313637	4.00185	0.0454504	NA	0.392565	0.000337578	-10.8838	11	2	3	0	0	0
							ENSMUSG00000026664.7:003	ENSMUSG00000026664.7	Phyh	3	1.18291	0.043952	2.78583	0.0951015	NA	0.324123	0.000337485	-10.4786	7	2	3	0	0	0
							ENSMUSG00000026664.7:011	ENSMUSG00000026664.7	Phyh	11	0.0795683	0.365349	0.0494081	0.824096	NA	0.0377237	0.000337464	-6.86714	1	0	0	0	0	0
							ENSMUSG00000026664.7:010	ENSMUSG00000026664.7	Phyh	10	0	NA	NA	NA	NA	NA	NA	NA	0	0	0	0	0	0
							ENSMUSG00000003469.9:003	ENSMUSG00000003469.9	Phyhip	3	0.913808	0.065788	4.91391	0.0266412	NA	0.392083	8.92967e-05	-12.8	2	3	3	0	0	0
							ENSMUSG00000003469.9:004	ENSMUSG00000003469.9	Phyhip	4	0.742828	0.655952	0.956798	0.327995	NA	0.343253	8.92968e-05	-12.5157	0	1	5	0	0	0
							ENSMUSG00000003469.9:006	ENSMUSG00000003469.9	Phyhip	6	0.287876	0.394562	0.561634	0.453603	NA	0.184002	8.92964e-05	-11.3251	2	1	0	0	0	0
							ENSMUSG00000003469.9:002	ENSMUSG00000003469.9	Phyhip	2	0.128739	0.912686	-0.10183	1	NA	0.0758963	8.92961e-05	-9.85896	0	1	0	0	0	0
							ENSMUSG00000003469.9:005	ENSMUSG00000003469.9	Phyhip	5	0.128739	0.912686	-0.10183	1	NA	0.0758963	8.92961e-05	-9.85896	0	1	0	0	0	0
							ENSMUSG00000037747.9:008	ENSMUSG00000037747.9	Phyhipl	8	1.17721	0.090672	7.1066	0.00768005	NA	0.509132	0.000135863	-12.7988	2	6	2	0	0	0
							ENSMUSG00000037747.9:009	ENSMUSG00000037747.9	Phyhipl	9	0.465786	0.142438	1.88758	0.169475	NA	0.274509	0.000135859	-11.4602	1	3	0	0	0	0
							ENSMUSG00000037747.9:005	ENSMUSG00000037747.9	Phyhipl	5	0.694606	0.0958609	0.823879	0.364048	NA	0.319718	0.154212	-1.35165	2	3	0	0	0	1
							ENSMUSG00000037747.9:007	ENSMUSG00000037747.9	Phyhipl	7	0.615038	0.106976	0.390792	0.531883	NA	0.273747	0.154053	-1.04447	1	3	0	0	0	1
							ENSMUSG00000037747.9:013	ENSMUSG00000037747.9	Phyhipl	13	1.05789	0.0878114	0.0885728	0.765999	NA	0.319643	0.27286	-0.314775	2	3	0	0	2	0
							ENSMUSG00000037747.9:012	ENSMUSG00000037747.9	Phyhipl	12	0.97832	0.0989447	-0.000516498	1	NA	0.273566	0.273196	-0.00263091	1	3	0	0	2	0
							ENSMUSG00000037747.9:010	ENSMUSG00000037747.9	Phyhipl	10	0.97832	0.0989447	-0.000516498	1	NA	0.273566	0.273196	-0.00263091	1	3	0	0	2	0
							ENSMUSG00000037747.9:014	ENSMUSG00000037747.9	Phyhipl	14	0.97832	0.0989447	-0.000516498	1	NA	0.273566	0.273196	-0.00263091	1	3	0	0	2	0
							ENSMUSG00000037747.9:003	ENSMUSG00000037747.9	Phyhipl	3	0.378072	0.638247	0.42098	0.516448	NA	0.0816612	0.250088	1.91222	1	0	0	0	0	2
							ENSMUSG00000037747.9:001	ENSMUSG00000037747.9	Phyhipl	1	0	NA	NA	NA	NA	NA	NA	NA	0	0	0	0	0	0
							ENSMUSG00000037747.9:004	ENSMUSG00000037747.9	Phyhipl	4	0	NA	NA	NA	NA	NA	NA	NA	0	0	0	0	0	0
							ENSMUSG00000037747.9:006	ENSMUSG00000037747.9	Phyhipl	6	0	NA	NA	NA	NA	NA	NA	NA	0	0	0	0	0	0
							ENSMUSG00000037747.9:011	ENSMUSG00000037747.9	Phyhipl	11	0	NA	NA	NA	NA	NA	NA	NA	0	0	0	0	0	0
							ENSMUSG00000037747.9:015	ENSMUSG00000037747.9	Phyhipl	15	0	NA	NA	NA	NA	NA	NA	NA	0	0	0	0	0	0
							ENSMUSG00000037747.9:016	ENSMUSG00000037747.9	Phyhipl	16	0	NA	NA	NA	NA	NA	NA	NA	0	0	0	0	0	0
							ENSMUSG00000037747.9:017	ENSMUSG00000037747.9	Phyhipl	17	0	NA	NA	NA	NA	NA	NA	NA	0	0	0	0	0	0
							ENSMUSG00000037747.9:018	ENSMUSG00000037747.9	Phyhipl	18	0	NA	NA	NA	NA	NA	NA	NA	0	0	0	0	0	0
							ENSMUSG00000037747.9:019	ENSMUSG00000037747.9	Phyhipl	19	0	NA	NA	NA	NA	NA	NA	NA	0	0	0	0	0	0
							ENSMUSG00000037747.9:020	ENSMUSG00000037747.9	Phyhipl	20	0	NA	NA	NA	NA	NA	NA	NA	0	0	0	0	0	0
							ENSMUSG00000037747.9:021	ENSMUSG00000037747.9	Phyhipl	21	0	NA	NA	NA	NA	NA	NA	NA	0	0	0	0	0	0
							ENSMUSG00000037747.9:022	ENSMUSG00000037747.9	Phyhipl	22	0	NA	NA	NA	NA	NA	NA	NA	0	0	0	0	0	0
							ENSMUSG00000037747.9:023	ENSMUSG00000037747.9	Phyhipl	23	0	NA	NA	NA	NA	NA	NA	NA	0	0	0	0	0	0
							ENSMUSG00000037747.9:024	ENSMUSG00000037747.9	Phyhipl	24	0	NA	NA	NA	NA	NA	NA	NA	0	0	0	0	0	0
							ENSMUSG00000037747.9:025	ENSMUSG00000037747.9	Phyhipl	25	0	NA	NA	NA	NA	NA	NA	NA	0	0	0	0	0	0
							ENSMUSG00000037747.9:026	ENSMUSG00000037747.9	Phyhipl	26	0	NA	NA	NA	NA	NA	NA	NA	0	0	0	0	0	0
							ENSMUSG00000037747.9:027	ENSMUSG00000037747.9	Phyhipl	27	0	NA	NA	NA	NA	NA	NA	NA	0	0	0	0	0	0
							ENSMUSG00000037747.9:028	ENSMUSG00000037747.9	Phyhipl	28	0	NA	NA	NA	NA	NA	NA	NA	0	0	0	0	0	0
							ENSMUSG00000037747.9:029	ENSMUSG00000037747.9	Phyhipl	29	0	NA	NA	NA	NA	NA	NA	NA	0	0	0	0	0	0
							ENSMUSG00000020359.13:001	ENSMUSG00000020359.13	Phykpl	1	0	NA	NA	NA	NA	NA	NA	NA	0	0	0	0	0	0
							ENSMUSG00000020359.13:002	ENSMUSG00000020359.13	Phykpl	2	0	NA	NA	NA	NA	NA	NA	NA	0	0	0	0	0	0
							ENSMUSG00000020359.13:003	ENSMUSG00000020359.13	Phykpl	3	0	NA	NA	NA	NA	NA	NA	NA	0	0	0	0	0	0
							ENSMUSG00000020359.13:004	ENSMUSG00000020359.13	Phykpl	4	0	NA	NA	NA	NA	NA	NA	NA	0	0	0	0	0	0
							ENSMUSG00000020359.13:005	ENSMUSG00000020359.13	Phykpl	5	0	NA	NA	NA	NA	NA	NA	NA	0	0	0	0	0	0
							ENSMUSG00000020359.13:006	ENSMUSG00000020359.13	Phykpl	6	0	NA	NA	NA	NA	NA	NA	NA	0	0	0	0	0	0
							ENSMUSG00000020359.13:007	ENSMUSG00000020359.13	Phykpl	7	0	NA	NA	NA	NA	NA	NA	NA	0	0	0	0	0	0
							ENSMUSG00000020359.13:008	ENSMUSG00000020359.13	Phykpl	8	0	NA	NA	NA	NA	NA	NA	NA	0	0	0	0	0	0
							ENSMUSG00000020359.13:009	ENSMUSG00000020359.13	Phykpl	9	0	NA	NA	NA	NA	NA	NA	NA	0	0	0	0	0	0
							ENSMUSG00000020359.13:010	ENSMUSG00000020359.13	Phykpl	10	0	NA	NA	NA	NA	NA	NA	NA	0	0	0	0	0	0
							ENSMUSG00000020359.13:011	ENSMUSG00000020359.13	Phykpl	11	0	NA	NA	NA	NA	NA	NA	NA	0	0	0	0	0	0
							ENSMUSG00000020359.13:012	ENSMUSG00000020359.13	Phykpl	12	0	NA	NA	NA	NA	NA	NA	NA	0	0	0	0	0	0
							ENSMUSG00000020359.13:013	ENSMUSG00000020359.13	Phykpl	13	0	NA	NA	NA	NA	NA	NA	NA	0	0	0	0	0	0
							ENSMUSG00000020359.13:014	ENSMUSG00000020359.13	Phykpl	14	0	NA	NA	NA	NA	NA	NA	NA	0	0	0	0	0	0
							ENSMUSG00000020359.13:015	ENSMUSG00000020359.13	Phykpl	15	0	NA	NA	NA	NA	NA	NA	NA	0	0	0	0	0	0
							ENSMUSG00000020359.13:016	ENSMUSG00000020359.13	Phykpl	16	0	NA	NA	NA	NA	NA	NA	NA	0	0	0	0	0	0
							ENSMUSG00000020359.13:017	ENSMUSG00000020359.13	Phykpl	17	0	NA	NA	NA	NA	NA	NA	NA	0	0	0	0	0	0
							ENSMUSG00000020359.13:018	ENSMUSG00000020359.13	Phykpl	18	0	NA	NA	NA	NA	NA	NA	NA	0	0	0	0	0	0
							ENSMUSG00000020359.13:019	ENSMUSG00000020359.13	Phykpl	19	0	NA	NA	NA	NA	NA	NA	NA	0	0	0	0	0	0
							ENSMUSG00000020359.13:020	ENSMUSG00000020359.13	Phykpl	20	0	NA	NA	NA	NA	NA	NA	NA	0	0	0	0	0	0
							ENSMUSG00000020359.13:021	ENSMUSG00000020359.13	Phykpl	21	0	NA	NA	NA	NA	NA	NA	NA	0	0	0	0	0	0
							ENSMUSG00000020359.13:022	ENSMUSG00000020359.13	Phykpl	22	0.149252	NA	NA	NA	NA	NA	NA	NA	0	0	0	0	0	1
							ENSMUSG00000020359.13:023	ENSMUSG00000020359.13	Phykpl	23	0	NA	NA	NA	NA	NA	NA	NA	0	0	0	0	0	0
							ENSMUSG00000020359.13:024	ENSMUSG00000020359.13	Phykpl	24	0	NA	NA	NA	NA	NA	NA	NA	0	0	0	0	0	0
							ENSMUSG00000020359.13:025	ENSMUSG00000020359.13	Phykpl	25	0	NA	NA	NA	NA	NA	NA	NA	0	0	0	0	0	0
							ENSMUSG00000020359.13:026	ENSMUSG00000020359.13	Phykpl	26	0	NA	NA	NA	NA	NA	NA	NA	0	0	0	0	0	0
							ENSMUSG00000020359.13:027	ENSMUSG00000020359.13	Phykpl	27	0	NA	NA	NA	NA	NA	NA	NA	0	0	0	0	0	0
							ENSMUSG00000020359.13:028	ENSMUSG00000020359.13	Phykpl	28	0	NA	NA	NA	NA	NA	NA	NA	0	0	0	0	0	0
							ENSMUSG00000020359.13:029	ENSMUSG00000020359.13	Phykpl	29	0	NA	NA	NA	NA	NA	NA	NA	0	0	0	0	0	0
							ENSMUSG00000020359.13:030	ENSMUSG00000020359.13	Phykpl	30	0	NA	NA	NA	NA	NA	NA	NA	0	0	0	0	0	0
							ENSMUSG00000020359.13:031	ENSMUSG00000020359.13	Phykpl	31	0	NA	NA	NA	NA	NA	NA	NA	0	0	0	0	0	0
							ENSMUSG00000067780.3:001	ENSMUSG00000067780.3	Pi15	1	0	NA	NA	NA	NA	NA	NA	NA	0	0	0	0	0	0
							ENSMUSG00000067780.3:002	ENSMUSG00000067780.3	Pi15	2	0	NA	NA	NA	NA	NA	NA	NA	0	0	0	0	0	0
							ENSMUSG00000067780.3:003	ENSMUSG00000067780.3	Pi15	3	0	NA	NA	NA	NA	NA	NA	NA	0	0	0	0	0	0
							ENSMUSG00000067780.3:004	ENSMUSG00000067780.3	Pi15	4	0	NA	NA	NA	NA	NA	NA	NA	0	0	0	0	0	0
							ENSMUSG00000067780.3:005	ENSMUSG00000067780.3	Pi15	5	0	NA	NA	NA	NA	NA	NA	NA	0	0	0	0	0	0
							ENSMUSG00000067780.3:006	ENSMUSG00000067780.3	Pi15	6	0	NA	NA	NA	NA	NA	NA	NA	0	0	0	0	0	0
							ENSMUSG00000024011.17:001	ENSMUSG00000024011.17	Pi16	1	0	NA	NA	NA	NA	NA	NA	NA	0	0	0	0	0	0
							ENSMUSG00000024011.17:002	ENSMUSG00000024011.17	Pi16	2	0	NA	NA	NA	NA	NA	NA	NA	0	0	0	0	0	0
							ENSMUSG00000024011.17:003	ENSMUSG00000024011.17	Pi16	3	0	NA	NA	NA	NA	NA	NA	NA	0	0	0	0	0	0
							ENSMUSG00000024011.17:004	ENSMUSG00000024011.17	Pi16	4	0	NA	NA	NA	NA	NA	NA	NA	0	0	0	0	0	0
							ENSMUSG00000024011.17:005	ENSMUSG00000024011.17	Pi16	5	0	NA	NA	NA	NA	NA	NA	NA	0	0	0	0	0	0
							ENSMUSG00000024011.17:006	ENSMUSG00000024011.17	Pi16	6	0	NA	NA	NA	NA	NA	NA	NA	0	0	0	0	0	0
							ENSMUSG00000024011.17:007	ENSMUSG00000024011.17	Pi16	7	0	NA	NA	NA	NA	NA	NA	NA	0	0	0	0	0	0
							ENSMUSG00000024011.17:008	ENSMUSG00000024011.17	Pi16	8	0	NA	NA	NA	NA	NA	NA	NA	0	0	0	0	0	0
							ENSMUSG00000024011.17:009	ENSMUSG00000024011.17	Pi16	9	0	NA	NA	NA	NA	NA	NA	NA	0	0	0	0	0	0
							ENSMUSG00000024011.17:010	ENSMUSG00000024011.17	Pi16	10	0	NA	NA	NA	NA	NA	NA	NA	0	0	0	0	0	0
							ENSMUSG00000024011.17:011	ENSMUSG00000024011.17	Pi16	11	0	NA	NA	NA	NA	NA	NA	NA	0	0	0	0	0	0
							ENSMUSG00000024011.17:012	ENSMUSG00000024011.17	Pi16	12	0	NA	NA	NA	NA	NA	NA	NA	0	0	0	0	0	0
							ENSMUSG00000024011.17:013	ENSMUSG00000024011.17	Pi16	13	0	NA	NA	NA	NA	NA	NA	NA	0	0	0	0	0	0
							ENSMUSG00000024011.17:014	ENSMUSG00000024011.17	Pi16	14	0	NA	NA	NA	NA	NA	NA	NA	0	0	0	0	0	0
							ENSMUSG00000024011.17:015	ENSMUSG00000024011.17	Pi16	15	0	NA	NA	NA	NA	NA	NA	NA	0	0	0	0	0	0
							ENSMUSG00000024011.17:016	ENSMUSG00000024011.17	Pi16	16	0	NA	NA	NA	NA	NA	NA	NA	0	0	0	0	0	0
							ENSMUSG00000024011.17:017	ENSMUSG00000024011.17	Pi16	17	0	NA	NA	NA	NA	NA	NA	NA	0	0	0	0	0	0
							ENSMUSG00000024011.17:018	ENSMUSG00000024011.17	Pi16	18	0	NA	NA	NA	NA	NA	NA	NA	0	0	0	0	0	0
							ENSMUSG00000024011.17:019	ENSMUSG00000024011.17	Pi16	19	0	NA	NA	NA	NA	NA	NA	NA	0	0	0	0	0	0
							ENSMUSG00000024011.17:020	ENSMUSG00000024011.17	Pi16	20	0	NA	NA	NA	NA	NA	NA	NA	0	0	0	0	0	0
							ENSMUSG00000024011.17:021	ENSMUSG00000024011.17	Pi16	21	0	NA	NA	NA	NA	NA	NA	NA	0	0	0	0	0	0
							ENSMUSG00000024011.17:022	ENSMUSG00000024011.17	Pi16	22	0	NA	NA	NA	NA	NA	NA	NA	0	0	0	0	0	0
							ENSMUSG00000025178.9:004	ENSMUSG00000025178.9	Pi4k2a	4	0.149252	0.499417	0.273725	0.600844	NA	6.37063e-05	0.1087	10.9208	0	0	0	0	0	1
							ENSMUSG00000025178.9:006	ENSMUSG00000025178.9	Pi4k2a	6	0.34047	1.82561	0.276069	0.599289	NA	6.3706e-05	0.133952	11.2661	0	0	0	1	0	0
							ENSMUSG00000025178.9:002	ENSMUSG00000025178.9	Pi4k2a	2	0.512533	2.38804	0.330511	0.565358	NA	6.372e-05	0.223493	12.1632	0	0	0	0	2	0
							ENSMUSG00000025178.9:003	ENSMUSG00000025178.9	Pi4k2a	3	0.512533	2.38804	0.330511	0.565358	NA	6.37066e-05	0.223493	12.1635	0	0	0	0	2	0
							ENSMUSG00000025178.9:018	ENSMUSG00000025178.9	Pi4k2a	18	0.447755	0.220223	1.49335	0.221697	NA	6.37067e-05	0.265382	12.4874	0	0	0	0	0	3
							ENSMUSG00000025178.9:001	ENSMUSG00000025178.9	Pi4k2a	1	0	NA	NA	NA	NA	NA	NA	NA	0	0	0	0	0	0
							ENSMUSG00000025178.9:005	ENSMUSG00000025178.9	Pi4k2a	5	0	NA	NA	NA	NA	NA	NA	NA	0	0	0	0	0	0
							ENSMUSG00000025178.9:007	ENSMUSG00000025178.9	Pi4k2a	7	0	NA	NA	NA	NA	NA	NA	NA	0	0	0	0	0	0
							ENSMUSG00000025178.9:008	ENSMUSG00000025178.9	Pi4k2a	8	0	NA	NA	NA	NA	NA	NA	NA	0	0	0	0	0	0
							ENSMUSG00000025178.9:009	ENSMUSG00000025178.9	Pi4k2a	9	0	NA	NA	NA	NA	NA	NA	NA	0	0	0	0	0	0
							ENSMUSG00000025178.9:010	ENSMUSG00000025178.9	Pi4k2a	10	0	NA	NA	NA	NA	NA	NA	NA	0	0	0	0	0	0
							ENSMUSG00000025178.9:011	ENSMUSG00000025178.9	Pi4k2a	11	0	NA	NA	NA	NA	NA	NA	NA	0	0	0	0	0	0
							ENSMUSG00000025178.9:012	ENSMUSG00000025178.9	Pi4k2a	12	0	NA	NA	NA	NA	NA	NA	NA	0	0	0	0	0	0
							ENSMUSG00000025178.9:013	ENSMUSG00000025178.9	Pi4k2a	13	0	NA	NA	NA	NA	NA	NA	NA	0	0	0	0	0	0
							ENSMUSG00000025178.9:014	ENSMUSG00000025178.9	Pi4k2a	14	0	NA	NA	NA	NA	NA	NA	NA	0	0	0	0	0	0
							ENSMUSG00000029186.12:001	ENSMUSG00000029186.12	Pi4k2b	1	0	NA	NA	NA	NA	NA	NA	NA	0	0	0	0	0	0
							ENSMUSG00000029186.12:002	ENSMUSG00000029186.12	Pi4k2b	2	0	NA	NA	NA	NA	NA	NA	NA	0	0	0	0	0	0
							ENSMUSG00000029186.12:003	ENSMUSG00000029186.12	Pi4k2b	3	0	NA	NA	NA	NA	NA	NA	NA	0	0	0	0	0	0
							ENSMUSG00000029186.12:004	ENSMUSG00000029186.12	Pi4k2b	4	0	NA	NA	NA	NA	NA	NA	NA	0	0	0	0	0	0
							ENSMUSG00000029186.12:005	ENSMUSG00000029186.12	Pi4k2b	5	0	NA	NA	NA	NA	NA	NA	NA	0	0	0	0	0	0
							ENSMUSG00000029186.12:006	ENSMUSG00000029186.12	Pi4k2b	6	0	NA	NA	NA	NA	NA	NA	NA	0	0	0	0	0	0
							ENSMUSG00000029186.12:007	ENSMUSG00000029186.12	Pi4k2b	7	0	NA	NA	NA	NA	NA	NA	NA	0	0	0	0	0	0
							ENSMUSG00000029186.12:008	ENSMUSG00000029186.12	Pi4k2b	8	0	NA	NA	NA	NA	NA	NA	NA	0	0	0	0	0	0
							ENSMUSG00000029186.12:009	ENSMUSG00000029186.12	Pi4k2b	9	0	NA	NA	NA	NA	NA	NA	NA	0	0	0	0	0	0
							ENSMUSG00000029186.12:010	ENSMUSG00000029186.12	Pi4k2b	10	0	NA	NA	NA	NA	NA	NA	NA	0	0	0	0	0	0
							ENSMUSG00000029186.12:011	ENSMUSG00000029186.12	Pi4k2b	11	0	NA	NA	NA	NA	NA	NA	NA	0	0	0	0	0	0
							ENSMUSG00000029186.12:012	ENSMUSG00000029186.12	Pi4k2b	12	0	NA	NA	NA	NA	NA	NA	NA	0	0	0	0	0	0
							ENSMUSG00000029186.12:013	ENSMUSG00000029186.12	Pi4k2b	13	0	NA	NA	NA	NA	NA	NA	NA	0	0	0	0	0	0
							ENSMUSG00000029186.12:014	ENSMUSG00000029186.12	Pi4k2b	14	0	NA	NA	NA	NA	NA	NA	NA	0	0	0	0	0	0
							ENSMUSG00000029186.12:015	ENSMUSG00000029186.12	Pi4k2b	15	0	NA	NA	NA	NA	NA	NA	NA	0	0	0	0	0	0
							ENSMUSG00000029186.12:016	ENSMUSG00000029186.12	Pi4k2b	16	0	NA	NA	NA	NA	NA	NA	NA	0	0	0	0	0	0
							ENSMUSG00000041720.14:005	ENSMUSG00000041720.14	Pi4ka	5	0.416615	0.223338	1.8276	0.176411	NA	0.278667	1.6371e-05	-14.5426	2	2	0	0	0	0
							ENSMUSG00000041720.14:006	ENSMUSG00000041720.14	Pi4ka	6	0.416615	0.223338	1.8276	0.176411	NA	0.278667	1.6371e-05	-14.5426	2	2	0	0	0	0
							ENSMUSG00000041720.14:043	ENSMUSG00000041720.14	Pi4ka	43	0.386218	1.29085	0.157107	0.691835	NA	0.24758	1.63719e-05	-14.3151	0	3	0	0	0	0
							ENSMUSG00000041720.14:053	ENSMUSG00000041720.14	Pi4ka	53	0.238705	1.14788	0.18876	0.663951	NA	0.20145	1.63716e-05	-13.9344	3	0	0	0	0	0
							ENSMUSG00000041720.14:054	ENSMUSG00000041720.14	Pi4ka	54	0.238705	1.14788	0.18876	0.663951	NA	0.20145	1.63716e-05	-13.9344	3	0	0	0	0	0
							ENSMUSG00000041720.14:055	ENSMUSG00000041720.14	Pi4ka	55	0.238705	1.14788	0.18876	0.663951	NA	0.20145	1.63716e-05	-13.9344	3	0	0	0	0	0
							ENSMUSG00000041720.14:013	ENSMUSG00000041720.14	Pi4ka	13	0.159137	0.796267	0.157537	0.691434	NA	0.150111	1.63713e-05	-13.4191	2	0	0	0	0	0
							ENSMUSG00000041720.14:014	ENSMUSG00000041720.14	Pi4ka	14	0.159137	0.796267	0.157537	0.691434	NA	0.150111	1.63713e-05	-13.4191	2	0	0	0	0	0
							ENSMUSG00000041720.14:052	ENSMUSG00000041720.14	Pi4ka	52	0.159137	0.796267	0.157537	0.691434	NA	0.150111	1.63713e-05	-13.4191	2	0	0	0	0	0
							ENSMUSG00000041720.14:001	ENSMUSG00000041720.14	Pi4ka	1	1.48984	0.228995	2.00549	0.156731	NA	0.2319	0.526924	1.74445	0	2	1	0	2	4
							ENSMUSG00000041720.14:028	ENSMUSG00000041720.14	Pi4ka	28	0.447755	0.282602	3.08106	0.0792089	NA	1.87979e-05	0.332475	14.6976	0	0	0	0	0	3
							ENSMUSG00000041720.14:017	ENSMUSG00000041720.14	Pi4ka	17	1.36188	1.04894	1.66069	0.19751	NA	1.87985e-05	0.505104	15.633	0	0	0	4	0	0
							ENSMUSG00000041720.14:016	ENSMUSG00000041720.14	Pi4ka	16	1.36188	1.04894	1.66069	0.19751	NA	1.87985e-05	0.505104	15.633	0	0	0	4	0	0
							ENSMUSG00000041720.14:048	ENSMUSG00000041720.14	Pi4ka	48	1.36188	1.04894	1.66069	0.19751	NA	1.87985e-05	0.505104	15.633	0	0	0	4	0	0
							ENSMUSG00000041720.14:007	ENSMUSG00000041720.14	Pi4ka	7	0	NA	NA	NA	NA	NA	NA	NA	0	0	0	0	0	0
							ENSMUSG00000041720.14:008	ENSMUSG00000041720.14	Pi4ka	8	0	NA	NA	NA	NA	NA	NA	NA	0	0	0	0	0	0
							ENSMUSG00000041720.14:009	ENSMUSG00000041720.14	Pi4ka	9	0	NA	NA	NA	NA	NA	NA	NA	0	0	0	0	0	0
							ENSMUSG00000041720.14:010	ENSMUSG00000041720.14	Pi4ka	10	0	NA	NA	NA	NA	NA	NA	NA	0	0	0	0	0	0
							ENSMUSG00000041720.14:011	ENSMUSG00000041720.14	Pi4ka	11	0	NA	NA	NA	NA	NA	NA	NA	0	0	0	0	0	0
							ENSMUSG00000041720.14:012	ENSMUSG00000041720.14	Pi4ka	12	0	NA	NA	NA	NA	NA	NA	NA	0	0	0	0	0	0
							ENSMUSG00000041720.14:018	ENSMUSG00000041720.14	Pi4ka	18	0	NA	NA	NA	NA	NA	NA	NA	0	0	0	0	0	0
							ENSMUSG00000041720.14:019	ENSMUSG00000041720.14	Pi4ka	19	0	NA	NA	NA	NA	NA	NA	NA	0	0	0	0	0	0
							ENSMUSG00000041720.14:020	ENSMUSG00000041720.14	Pi4ka	20	0	NA	NA	NA	NA	NA	NA	NA	0	0	0	0	0	0
							ENSMUSG00000041720.14:021	ENSMUSG00000041720.14	Pi4ka	21	0	NA	NA	NA	NA	NA	NA	NA	0	0	0	0	0	0
							ENSMUSG00000041720.14:022	ENSMUSG00000041720.14	Pi4ka	22	0	NA	NA	NA	NA	NA	NA	NA	0	0	0	0	0	0
							ENSMUSG00000041720.14:023	ENSMUSG00000041720.14	Pi4ka	23	0	NA	NA	NA	NA	NA	NA	NA	0	0	0	0	0	0
							ENSMUSG00000041720.14:024	ENSMUSG00000041720.14	Pi4ka	24	0	NA	NA	NA	NA	NA	NA	NA	0	0	0	0	0	0
							ENSMUSG00000041720.14:025	ENSMUSG00000041720.14	Pi4ka	25	0	NA	NA	NA	NA	NA	NA	NA	0	0	0	0	0	0
							ENSMUSG00000041720.14:026	ENSMUSG00000041720.14	Pi4ka	26	0	NA	NA	NA	NA	NA	NA	NA	0	0	0	0	0	0
							ENSMUSG00000041720.14:027	ENSMUSG00000041720.14	Pi4ka	27	0	NA	NA	NA	NA	NA	NA	NA	0	0	0	0	0	0
							ENSMUSG00000041720.14:029	ENSMUSG00000041720.14	Pi4ka	29	0	NA	NA	NA	NA	NA	NA	NA	0	0	0	0	0	0
							ENSMUSG00000041720.14:030	ENSMUSG00000041720.14	Pi4ka	30	0	NA	NA	NA	NA	NA	NA	NA	0	0	0	0	0	0
							ENSMUSG00000041720.14:031	ENSMUSG00000041720.14	Pi4ka	31	0	NA	NA	NA	NA	NA	NA	NA	0	0	0	0	0	0
							ENSMUSG00000041720.14:032	ENSMUSG00000041720.14	Pi4ka	32	0	NA	NA	NA	NA	NA	NA	NA	0	0	0	0	0	0
							ENSMUSG00000041720.14:033	ENSMUSG00000041720.14	Pi4ka	33	0	NA	NA	NA	NA	NA	NA	NA	0	0	0	0	0	0
							ENSMUSG00000041720.14:034	ENSMUSG00000041720.14	Pi4ka	34	0	NA	NA	NA	NA	NA	NA	NA	0	0	0	0	0	0
							ENSMUSG00000041720.14:035	ENSMUSG00000041720.14	Pi4ka	35	0	NA	NA	NA	NA	NA	NA	NA	0	0	0	0	0	0
							ENSMUSG00000041720.14:036	ENSMUSG00000041720.14	Pi4ka	36	0	NA	NA	NA	NA	NA	NA	NA	0	0	0	0	0	0
							ENSMUSG00000041720.14:037	ENSMUSG00000041720.14	Pi4ka	37	0	NA	NA	NA	NA	NA	NA	NA	0	0	0	0	0	0
							ENSMUSG00000041720.14:038	ENSMUSG00000041720.14	Pi4ka	38	0	NA	NA	NA	NA	NA	NA	NA	0	0	0	0	0	0
							ENSMUSG00000041720.14:039	ENSMUSG00000041720.14	Pi4ka	39	0	NA	NA	NA	NA	NA	NA	NA	0	0	0	0	0	0
							ENSMUSG00000041720.14:040	ENSMUSG00000041720.14	Pi4ka	40	0	NA	NA	NA	NA	NA	NA	NA	0	0	0	0	0	0
							ENSMUSG00000041720.14:041	ENSMUSG00000041720.14	Pi4ka	41	0	NA	NA	NA	NA	NA	NA	NA	0	0	0	0	0	0
							ENSMUSG00000041720.14:042	ENSMUSG00000041720.14	Pi4ka	42	0	NA	NA	NA	NA	NA	NA	NA	0	0	0	0	0	0
							ENSMUSG00000041720.14:044	ENSMUSG00000041720.14	Pi4ka	44	0	NA	NA	NA	NA	NA	NA	NA	0	0	0	0	0	0
							ENSMUSG00000041720.14:045	ENSMUSG00000041720.14	Pi4ka	45	0	NA	NA	NA	NA	NA	NA	NA	0	0	0	0	0	0
							ENSMUSG00000041720.14:046	ENSMUSG00000041720.14	Pi4ka	46	0	NA	NA	NA	NA	NA	NA	NA	0	0	0	0	0	0
							ENSMUSG00000041720.14:047	ENSMUSG00000041720.14	Pi4ka	47	0	NA	NA	NA	NA	NA	NA	NA	0	0	0	0	0	0
							ENSMUSG00000041720.14:049	ENSMUSG00000041720.14	Pi4ka	49	0	NA	NA	NA	NA	NA	NA	NA	0	0	0	0	0	0
							ENSMUSG00000041720.14:050	ENSMUSG00000041720.14	Pi4ka	50	0	NA	NA	NA	NA	NA	NA	NA	0	0	0	0	0	0
							ENSMUSG00000041720.14:051	ENSMUSG00000041720.14	Pi4ka	51	0	NA	NA	NA	NA	NA	NA	NA	0	0	0	0	0	0
							ENSMUSG00000041720.14:056	ENSMUSG00000041720.14	Pi4ka	56	0	NA	NA	NA	NA	NA	NA	NA	0	0	0	0	0	0
							ENSMUSG00000041720.14:057	ENSMUSG00000041720.14	Pi4ka	57	0	NA	NA	NA	NA	NA	NA	NA	0	0	0	0	0	0
							ENSMUSG00000041720.14:058	ENSMUSG00000041720.14	Pi4ka	58	0	NA	NA	NA	NA	NA	NA	NA	0	0	0	0	0	0
							ENSMUSG00000041720.14:059	ENSMUSG00000041720.14	Pi4ka	59	0	NA	NA	NA	NA	NA	NA	NA	0	0	0	0	0	0
							ENSMUSG00000041720.14:060	ENSMUSG00000041720.14	Pi4ka	60	0	NA	NA	NA	NA	NA	NA	NA	0	0	0	0	0	0
							ENSMUSG00000041720.14:061	ENSMUSG00000041720.14	Pi4ka	61	0	NA	NA	NA	NA	NA	NA	NA	0	0	0	0	0	0
							ENSMUSG00000041720.14:062	ENSMUSG00000041720.14	Pi4ka	62	0	NA	NA	NA	NA	NA	NA	NA	0	0	0	0	0	0
							ENSMUSG00000041720.14:063	ENSMUSG00000041720.14	Pi4ka	63	0	NA	NA	NA	NA	NA	NA	NA	0	0	0	0	0	0
							ENSMUSG00000041720.14:064	ENSMUSG00000041720.14	Pi4ka	64	0	NA	NA	NA	NA	NA	NA	NA	0	0	0	0	0	0
							ENSMUSG00000041720.14:065	ENSMUSG00000041720.14	Pi4ka	65	0	NA	NA	NA	NA	NA	NA	NA	0	0	0	0	0	0
							ENSMUSG00000041720.14:066	ENSMUSG00000041720.14	Pi4ka	66	0	NA	NA	NA	NA	NA	NA	NA	0	0	0	0	0	0
							ENSMUSG00000041720.14:067	ENSMUSG00000041720.14	Pi4ka	67	0	NA	NA	NA	NA	NA	NA	NA	0	0	0	0	0	0
							ENSMUSG00000041720.14:068	ENSMUSG00000041720.14	Pi4ka	68	0	NA	NA	NA	NA	NA	NA	NA	0	0	0	0	0	0
							ENSMUSG00000041720.14:069	ENSMUSG00000041720.14	Pi4ka	69	0	NA	NA	NA	NA	NA	NA	NA	0	0	0	0	0	0
							ENSMUSG00000041720.14:070	ENSMUSG00000041720.14	Pi4ka	70	0	NA	NA	NA	NA	NA	NA	NA	0	0	0	0	0	0
							ENSMUSG00000041720.14:071	ENSMUSG00000041720.14	Pi4ka	71	0	NA	NA	NA	NA	NA	NA	NA	0	0	0	0	0	0
							ENSMUSG00000041720.14:072	ENSMUSG00000041720.14	Pi4ka	72	0	NA	NA	NA	NA	NA	NA	NA	0	0	0	0	0	0
							ENSMUSG00000041720.14:073	ENSMUSG00000041720.14	Pi4ka	73	0	NA	NA	NA	NA	NA	NA	NA	0	0	0	0	0	0
							ENSMUSG00000041720.14:074	ENSMUSG00000041720.14	Pi4ka	74	0	NA	NA	NA	NA	NA	NA	NA	0	0	0	0	0	0
							ENSMUSG00000038861.14:001	ENSMUSG00000038861.14	Pi4kb	1	0	NA	NA	NA	NA	NA	NA	NA	0	0	0	0	0	0
							ENSMUSG00000038861.14:002	ENSMUSG00000038861.14	Pi4kb	2	0	NA	NA	NA	NA	NA	NA	NA	0	0	0	0	0	0
							ENSMUSG00000038861.14:003	ENSMUSG00000038861.14	Pi4kb	3	0	NA	NA	NA	NA	NA	NA	NA	0	0	0	0	0	0
							ENSMUSG00000038861.14:004	ENSMUSG00000038861.14	Pi4kb	4	0	NA	NA	NA	NA	NA	NA	NA	0	0	0	0	0	0
							ENSMUSG00000038861.14:005	ENSMUSG00000038861.14	Pi4kb	5	0	NA	NA	NA	NA	NA	NA	NA	0	0	0	0	0	0
							ENSMUSG00000038861.14:006	ENSMUSG00000038861.14	Pi4kb	6	0	NA	NA	NA	NA	NA	NA	NA	0	0	0	0	0	0
							ENSMUSG00000038861.14:007	ENSMUSG00000038861.14	Pi4kb	7	0	NA	NA	NA	NA	NA	NA	NA	0	0	0	0	0	0
							ENSMUSG00000038861.14:008	ENSMUSG00000038861.14	Pi4kb	8	0	NA	NA	NA	NA	NA	NA	NA	0	0	0	0	0	0
							ENSMUSG00000038861.14:009	ENSMUSG00000038861.14	Pi4kb	9	0	NA	NA	NA	NA	NA	NA	NA	0	0	0	0	0	0
							ENSMUSG00000038861.14:010	ENSMUSG00000038861.14	Pi4kb	10	0	NA	NA	NA	NA	NA	NA	NA	0	0	0	0	0	0
							ENSMUSG00000038861.14:011	ENSMUSG00000038861.14	Pi4kb	11	0	NA	NA	NA	NA	NA	NA	NA	0	0	0	0	0	0
							ENSMUSG00000038861.14:012	ENSMUSG00000038861.14	Pi4kb	12	0	NA	NA	NA	NA	NA	NA	NA	0	0	0	0	0	0
							ENSMUSG00000038861.14:013	ENSMUSG00000038861.14	Pi4kb	13	0	NA	NA	NA	NA	NA	NA	NA	0	0	0	0	0	0
							ENSMUSG00000038861.14:014	ENSMUSG00000038861.14	Pi4kb	14	0	NA	NA	NA	NA	NA	NA	NA	0	0	0	0	0	0
							ENSMUSG00000038861.14:015	ENSMUSG00000038861.14	Pi4kb	15	0	NA	NA	NA	NA	NA	NA	NA	0	0	0	0	0	0
							ENSMUSG00000038861.14:016	ENSMUSG00000038861.14	Pi4kb	16	0	NA	NA	NA	NA	NA	NA	NA	0	0	0	0	0	0
							ENSMUSG00000038861.14:017	ENSMUSG00000038861.14	Pi4kb	17	0	NA	NA	NA	NA	NA	NA	NA	0	0	0	0	0	0
							ENSMUSG00000038861.14:018	ENSMUSG00000038861.14	Pi4kb	18	0	NA	NA	NA	NA	NA	NA	NA	0	0	0	0	0	0
							ENSMUSG00000038861.14:019	ENSMUSG00000038861.14	Pi4kb	19	0	NA	NA	NA	NA	NA	NA	NA	0	0	0	0	0	0
							ENSMUSG00000038861.14:020	ENSMUSG00000038861.14	Pi4kb	20	0	NA	NA	NA	NA	NA	NA	NA	0	0	0	0	0	0
							ENSMUSG00000038861.14:021	ENSMUSG00000038861.14	Pi4kb	21	0	NA	NA	NA	NA	NA	NA	NA	0	0	0	0	0	0
							ENSMUSG00000038861.14:022	ENSMUSG00000038861.14	Pi4kb	22	0	NA	NA	NA	NA	NA	NA	NA	0	0	0	0	0	0
							ENSMUSG00000038861.14:023	ENSMUSG00000038861.14	Pi4kb	23	0	NA	NA	NA	NA	NA	NA	NA	0	0	0	0	0	0
							ENSMUSG00000038861.14:024	ENSMUSG00000038861.14	Pi4kb	24	0	NA	NA	NA	NA	NA	NA	NA	0	0	0	0	0	0
							ENSMUSG00000030329.11:017	ENSMUSG00000030329.11	Pianp	17	0.441091	0.245762	0.893303	0.344584	NA	0.277636	3.72657e-05	-13.3486	4	0	1	0	0	0
							ENSMUSG00000030329.11:016	ENSMUSG00000030329.11	Pianp	16	0.459865	0.201869	0.887537	0.346146	NA	0.247559	3.72657e-05	-13.1282	1	2	1	0	0	0
							ENSMUSG00000030329.11:013	ENSMUSG00000030329.11	Pianp	13	0.337047	0.596903	0.238541	0.625262	NA	0.198272	3.72658e-05	-12.7191	1	2	0	0	0	0
							ENSMUSG00000030329.11:015	ENSMUSG00000030329.11	Pianp	15	0.337047	0.596903	0.238541	0.625262	NA	0.198272	3.72658e-05	-12.7191	1	2	0	0	0	0
							ENSMUSG00000030329.11:011	ENSMUSG00000030329.11	Pianp	11	0.128739	0.544064	-0.123038	1	NA	0.0773953	3.72655e-05	-11.1506	0	1	0	0	0	0
							ENSMUSG00000030329.11:012	ENSMUSG00000030329.11	Pianp	12	0.128739	0.544064	-0.123038	1	NA	0.0773953	3.72655e-05	-11.1506	0	1	0	0	0	0
							ENSMUSG00000030329.11:003	ENSMUSG00000030329.11	Pianp	3	0.34047	1.05777	1.42762	0.232153	NA	2.97338e-05	0.194592	13.0113	0	0	0	1	0	0
							ENSMUSG00000030329.11:001	ENSMUSG00000030329.11	Pianp	1	0	NA	NA	NA	NA	NA	NA	NA	0	0	0	0	0	0
							ENSMUSG00000030329.11:002	ENSMUSG00000030329.11	Pianp	2	0	NA	NA	NA	NA	NA	NA	NA	0	0	0	0	0	0
							ENSMUSG00000030329.11:004	ENSMUSG00000030329.11	Pianp	4	0	NA	NA	NA	NA	NA	NA	NA	0	0	0	0	0	0
							ENSMUSG00000030329.11:005	ENSMUSG00000030329.11	Pianp	5	0	NA	NA	NA	NA	NA	NA	NA	0	0	0	0	0	0
							ENSMUSG00000030329.11:006	ENSMUSG00000030329.11	Pianp	6	0	NA	NA	NA	NA	NA	NA	NA	0	0	0	0	0	0
							ENSMUSG00000030329.11:007	ENSMUSG00000030329.11	Pianp	7	0	NA	NA	NA	NA	NA	NA	NA	0	0	0	0	0	0
							ENSMUSG00000030329.11:008	ENSMUSG00000030329.11	Pianp	8	0	NA	NA	NA	NA	NA	NA	NA	0	0	0	0	0	0
							ENSMUSG00000030329.11:009	ENSMUSG00000030329.11	Pianp	9	0	NA	NA	NA	NA	NA	NA	NA	0	0	0	0	0	0
							ENSMUSG00000030329.11:010	ENSMUSG00000030329.11	Pianp	10	0	NA	NA	NA	NA	NA	NA	NA	0	0	0	0	0	0
							ENSMUSG00000030329.11:014	ENSMUSG00000030329.11	Pianp	14	0	NA	NA	NA	NA	NA	NA	NA	0	0	0	0	0	0
							ENSMUSG00000032405.10:003	ENSMUSG00000032405.10	Pias1	3	0.575752	0.309015	2.78539	0.0951274	NA	0.4368	7.82704e-05	-13.2319	4	2	0	0	0	0
							ENSMUSG00000032405.10:006	ENSMUSG00000032405.10	Pias1	6	0.159137	0.433398	0.238988	0.624938	NA	0.194727	7.82691e-05	-11.6161	2	0	0	0	0	0
							ENSMUSG00000032405.10:007	ENSMUSG00000032405.10	Pias1	7	0.159137	0.433398	0.238988	0.624938	NA	0.194727	7.82691e-05	-11.6161	2	0	0	0	0	0
							ENSMUSG00000032405.10:008	ENSMUSG00000032405.10	Pias1	8	0.159137	0.433398	0.238988	0.624938	NA	0.194727	7.82691e-05	-11.6161	2	0	0	0	0	0
							ENSMUSG00000032405.10:004	ENSMUSG00000032405.10	Pias1	4	0	NA	NA	NA	NA	NA	NA	NA	0	0	0	0	0	0
							ENSMUSG00000032405.10:005	ENSMUSG00000032405.10	Pias1	5	0	NA	NA	NA	NA	NA	NA	NA	0	0	0	0	0	0
							ENSMUSG00000032405.10:009	ENSMUSG00000032405.10	Pias1	9	0	NA	NA	NA	NA	NA	NA	NA	0	0	0	0	0	0
							ENSMUSG00000032405.10:010	ENSMUSG00000032405.10	Pias1	10	0	NA	NA	NA	NA	NA	NA	NA	0	0	0	0	0	0
							ENSMUSG00000032405.10:011	ENSMUSG00000032405.10	Pias1	11	0	NA	NA	NA	NA	NA	NA	NA	0	0	0	0	0	0
							ENSMUSG00000032405.10:012	ENSMUSG00000032405.10	Pias1	12	0	NA	NA	NA	NA	NA	NA	NA	0	0	0	0	0	0
							ENSMUSG00000032405.10:013	ENSMUSG00000032405.10	Pias1	13	0	NA	NA	NA	NA	NA	NA	NA	0	0	0	0	0	0
							ENSMUSG00000032405.10:014	ENSMUSG00000032405.10	Pias1	14	0	NA	NA	NA	NA	NA	NA	NA	0	0	0	0	0	0
							ENSMUSG00000032405.10:015	ENSMUSG00000032405.10	Pias1	15	0	NA	NA	NA	NA	NA	NA	NA	0	0	0	0	0	0
							ENSMUSG00000032405.10:016	ENSMUSG00000032405.10	Pias1	16	0	NA	NA	NA	NA	NA	NA	NA	0	0	0	0	0	0
							ENSMUSG00000032405.10:017	ENSMUSG00000032405.10	Pias1	17	0	NA	NA	NA	NA	NA	NA	NA	0	0	0	0	0	0
							ENSMUSG00000032405.10:018	ENSMUSG00000032405.10	Pias1	18	0	NA	NA	NA	NA	NA	NA	NA	0	0	0	0	0	0
							ENSMUSG00000032405.10:019	ENSMUSG00000032405.10	Pias1	19	0	NA	NA	NA	NA	NA	NA	NA	0	0	0	0	0	0
							ENSMUSG00000032405.10:020	ENSMUSG00000032405.10	Pias1	20	0	NA	NA	NA	NA	NA	NA	NA	0	0	0	0	0	0
							ENSMUSG00000032405.10:021	ENSMUSG00000032405.10	Pias1	21	0	NA	NA	NA	NA	NA	NA	NA	0	0	0	0	0	0
							ENSMUSG00000032405.10:022	ENSMUSG00000032405.10	Pias1	22	0	NA	NA	NA	NA	NA	NA	NA	0	0	0	0	0	0
							ENSMUSG00000032405.10:023	ENSMUSG00000032405.10	Pias1	23	0	NA	NA	NA	NA	NA	NA	NA	0	0	0	0	0	0
							ENSMUSG00000025423.16:002	ENSMUSG00000025423.16	Pias2	2	0.245635	12	0.0950226	0.757887	NA	0.247235	6.27403e-05	-12.3742	0	0	2	0	0	0
							ENSMUSG00000025423.16:016	ENSMUSG00000025423.16	Pias2	16	0.159137	9.5674	0.0571127	0.811119	NA	0.183985	6.26847e-05	-11.8354	2	0	0	0	0	0
							ENSMUSG00000025423.16:017	ENSMUSG00000025423.16	Pias2	17	0.159137	9.5674	0.0571127	0.811119	NA	0.183985	6.26847e-05	-11.8354	2	0	0	0	0	0
							ENSMUSG00000025423.16:019	ENSMUSG00000025423.16	Pias2	19	0.580458	0.270847	0.114305	0.735295	NA	0.295525	0.185258	-0.873704	2	0	1	0	0	2
							ENSMUSG00000025423.16:015	ENSMUSG00000025423.16	Pias2	15	0.45764	0.497034	0.0150006	0.902521	NA	0.21059	0.180458	-0.276562	2	0	0	0	0	2
							ENSMUSG00000025423.16:021	ENSMUSG00000025423.16	Pias2	21	0.648858	0.539815	0.139781	0.708499	NA	0.209925	0.196239	-0.121761	2	0	0	1	0	1
							ENSMUSG00000025423.16:020	ENSMUSG00000025423.16	Pias2	20	1.09661	0.118053	1.75851	0.18481	NA	0.218244	0.373021	1.05932	2	0	0	1	0	4
							ENSMUSG00000025423.16:014	ENSMUSG00000025423.16	Pias2	14	0.298504	8.77377	0.107146	0.743417	NA	0.000156469	0.149323	10.1532	0	0	0	0	0	2
							ENSMUSG00000025423.16:001	ENSMUSG00000025423.16	Pias2	1	0	NA	NA	NA	NA	NA	NA	NA	0	0	0	0	0	0
							ENSMUSG00000025423.16:003	ENSMUSG00000025423.16	Pias2	3	0	NA	NA	NA	NA	NA	NA	NA	0	0	0	0	0	0
							ENSMUSG00000025423.16:004	ENSMUSG00000025423.16	Pias2	4	0	NA	NA	NA	NA	NA	NA	NA	0	0	0	0	0	0
							ENSMUSG00000025423.16:005	ENSMUSG00000025423.16	Pias2	5	0	NA	NA	NA	NA	NA	NA	NA	0	0	0	0	0	0
							ENSMUSG00000025423.16:006	ENSMUSG00000025423.16	Pias2	6	0	NA	NA	NA	NA	NA	NA	NA	0	0	0	0	0	0
							ENSMUSG00000025423.16:007	ENSMUSG00000025423.16	Pias2	7	0	NA	NA	NA	NA	NA	NA	NA	0	0	0	0	0	0
							ENSMUSG00000025423.16:008	ENSMUSG00000025423.16	Pias2	8	0	NA	NA	NA	NA	NA	NA	NA	0	0	0	0	0	0
							ENSMUSG00000025423.16:009	ENSMUSG00000025423.16	Pias2	9	0	NA	NA	NA	NA	NA	NA	NA	0	0	0	0	0	0
							ENSMUSG00000025423.16:010	ENSMUSG00000025423.16	Pias2	10	0	NA	NA	NA	NA	NA	NA	NA	0	0	0	0	0	0
							ENSMUSG00000025423.16:011	ENSMUSG00000025423.16	Pias2	11	0	NA	NA	NA	NA	NA	NA	NA	0	0	0	0	0	0
							ENSMUSG00000025423.16:012	ENSMUSG00000025423.16	Pias2	12	0	NA	NA	NA	NA	NA	NA	NA	0	0	0	0	0	0
							ENSMUSG00000025423.16:013	ENSMUSG00000025423.16	Pias2	13	0	NA	NA	NA	NA	NA	NA	NA	0	0	0	0	0	0
							ENSMUSG00000025423.16:018	ENSMUSG00000025423.16	Pias2	18	0	NA	NA	NA	NA	NA	NA	NA	0	0	0	0	0	0
							ENSMUSG00000028101.18:009	ENSMUSG00000028101.18	Pias3	9	0.753662	0.833569	0.151917	0.69671	NA	0.149852	3.68576e-05	-12.2453	3	4	0	0	0	0
							ENSMUSG00000028101.18:010	ENSMUSG00000028101.18	Pias3	10	0.753662	0.833569	0.151917	0.69671	NA	0.149852	3.68576e-05	-12.2453	3	4	0	0	0	0
							ENSMUSG00000028101.18:011	ENSMUSG00000028101.18	Pias3	11	0.753662	0.833569	0.151917	0.69671	NA	0.149852	3.68576e-05	-12.2453	3	4	0	0	0	0
							ENSMUSG00000028101.18:004	ENSMUSG00000028101.18	Pias3	4	0.514958	6.7388	0.336733	0.561721	NA	0.107109	3.68597e-05	-11.6862	0	4	0	0	0	0
							ENSMUSG00000028101.18:005	ENSMUSG00000028101.18	Pias3	5	0.514958	6.7388	0.336733	0.561721	NA	0.107109	3.68597e-05	-11.6862	0	4	0	0	0	0
							ENSMUSG00000028101.18:006	ENSMUSG00000028101.18	Pias3	6	0.514958	6.7388	0.336733	0.561721	NA	0.107109	3.68597e-05	-11.6862	0	4	0	0	0	0
							ENSMUSG00000028101.18:007	ENSMUSG00000028101.18	Pias3	7	0.514958	6.7388	0.336733	0.561721	NA	0.107109	3.68597e-05	-11.6862	0	4	0	0	0	0
							ENSMUSG00000028101.18:012	ENSMUSG00000028101.18	Pias3	12	0.514958	6.7388	0.336733	0.561721	NA	0.107109	3.68597e-05	-11.6862	0	4	0	0	0	0
							ENSMUSG00000028101.18:013	ENSMUSG00000028101.18	Pias3	13	0.514958	6.7388	0.336733	0.561721	NA	0.107109	3.68597e-05	-11.6862	0	4	0	0	0	0
							ENSMUSG00000028101.18:014	ENSMUSG00000028101.18	Pias3	14	0.514958	6.7388	0.336733	0.561721	NA	0.107109	3.68597e-05	-11.6862	0	4	0	0	0	0
							ENSMUSG00000028101.18:015	ENSMUSG00000028101.18	Pias3	15	0.514958	6.7388	0.336733	0.561721	NA	0.107109	3.68597e-05	-11.6862	0	4	0	0	0	0
							ENSMUSG00000028101.18:017	ENSMUSG00000028101.18	Pias3	17	0.514958	6.7388	0.336733	0.561721	NA	0.107109	3.68597e-05	-11.6862	0	4	0	0	0	0
							ENSMUSG00000028101.18:016	ENSMUSG00000028101.18	Pias3	16	0.386218	7.3824	0.356524	0.550443	NA	0.0824806	3.68583e-05	-11.267	0	3	0	0	0	0
							ENSMUSG00000028101.18:038	ENSMUSG00000028101.18	Pias3	38	0.287876	2.85922	0.354358	0.551656	NA	0.0653904	3.68561e-05	-10.9029	2	1	0	0	0	0
							ENSMUSG00000028101.18:003	ENSMUSG00000028101.18	Pias3	3	0.128739	9.55499	0.422596	0.515645	NA	0.0287149	3.67574e-05	-9.65745	0	1	0	0	0	0
							ENSMUSG00000028101.18:018	ENSMUSG00000028101.18	Pias3	18	0.128739	9.55499	0.422596	0.515645	NA	0.0287149	3.68547e-05	-9.65363	0	1	0	0	0	0
							ENSMUSG00000028101.18:019	ENSMUSG00000028101.18	Pias3	19	0.128739	9.55499	0.422596	0.515645	NA	0.0287149	3.68547e-05	-9.65363	0	1	0	0	0	0
							ENSMUSG00000028101.18:020	ENSMUSG00000028101.18	Pias3	20	0.128739	9.55499	0.422596	0.515645	NA	0.0287149	3.68547e-05	-9.65363	0	1	0	0	0	0
							ENSMUSG00000028101.18:021	ENSMUSG00000028101.18	Pias3	21	0.128739	9.55499	0.422596	0.515645	NA	0.0287149	3.68547e-05	-9.65363	0	1	0	0	0	0
							ENSMUSG00000028101.18:022	ENSMUSG00000028101.18	Pias3	22	0.128739	9.55499	0.422596	0.515645	NA	0.0287149	3.68547e-05	-9.65363	0	1	0	0	0	0
							ENSMUSG00000028101.18:023	ENSMUSG00000028101.18	Pias3	23	0.128739	9.55499	0.422596	0.515645	NA	0.0287149	3.68547e-05	-9.65363	0	1	0	0	0	0
							ENSMUSG00000028101.18:024	ENSMUSG00000028101.18	Pias3	24	0.128739	9.55499	0.422596	0.515645	NA	0.0287149	3.68547e-05	-9.65363	0	1	0	0	0	0
							ENSMUSG00000028101.18:025	ENSMUSG00000028101.18	Pias3	25	0.128739	9.55499	0.422596	0.515645	NA	0.0287149	3.68547e-05	-9.65363	0	1	0	0	0	0
							ENSMUSG00000028101.18:026	ENSMUSG00000028101.18	Pias3	26	0.128739	9.55499	0.422596	0.515645	NA	0.0287149	3.68547e-05	-9.65363	0	1	0	0	0	0
							ENSMUSG00000028101.18:027	ENSMUSG00000028101.18	Pias3	27	0.128739	9.55499	0.422596	0.515645	NA	0.0287149	3.68547e-05	-9.65363	0	1	0	0	0	0
							ENSMUSG00000028101.18:028	ENSMUSG00000028101.18	Pias3	28	0.128739	9.55499	0.422596	0.515645	NA	0.0287149	3.68547e-05	-9.65363	0	1	0	0	0	0
							ENSMUSG00000028101.18:029	ENSMUSG00000028101.18	Pias3	29	0.128739	9.55499	0.422596	0.515645	NA	0.0287149	3.68547e-05	-9.65363	0	1	0	0	0	0
							ENSMUSG00000028101.18:030	ENSMUSG00000028101.18	Pias3	30	0.128739	9.55499	0.422596	0.515645	NA	0.0287149	3.68547e-05	-9.65363	0	1	0	0	0	0
							ENSMUSG00000028101.18:031	ENSMUSG00000028101.18	Pias3	31	0.128739	9.55499	0.422596	0.515645	NA	0.0287149	3.68547e-05	-9.65363	0	1	0	0	0	0
							ENSMUSG00000028101.18:032	ENSMUSG00000028101.18	Pias3	32	0.128739	9.55499	0.422596	0.515645	NA	0.0287149	3.68547e-05	-9.65363	0	1	0	0	0	0
							ENSMUSG00000028101.18:033	ENSMUSG00000028101.18	Pias3	33	0.128739	9.55499	0.422596	0.515645	NA	0.0287149	3.68547e-05	-9.65363	0	1	0	0	0	0
							ENSMUSG00000028101.18:034	ENSMUSG00000028101.18	Pias3	34	0.128739	9.55499	0.422596	0.515645	NA	0.0287149	3.68547e-05	-9.65363	0	1	0	0	0	0
							ENSMUSG00000028101.18:035	ENSMUSG00000028101.18	Pias3	35	0.128739	9.55499	0.422596	0.515645	NA	0.0287149	3.68547e-05	-9.65363	0	1	0	0	0	0
							ENSMUSG00000028101.18:036	ENSMUSG00000028101.18	Pias3	36	0.128739	9.55499	0.422596	0.515645	NA	0.0287149	3.68547e-05	-9.65363	0	1	0	0	0	0
							ENSMUSG00000028101.18:037	ENSMUSG00000028101.18	Pias3	37	0.128739	9.55499	0.422596	0.515645	NA	0.0287149	3.68547e-05	-9.65363	0	1	0	0	0	0
							ENSMUSG00000028101.18:039	ENSMUSG00000028101.18	Pias3	39	1.09938	2.02091	0.145242	0.703124	NA	0.182864	0.380612	1.42124	4	3	2	0	0	1
							ENSMUSG00000028101.18:040	ENSMUSG00000028101.18	Pias3	40	0.277991	2.02759	2.963	0.0851898	NA	0.0268296	0.380544	4.45931	0	1	0	0	0	1
							ENSMUSG00000028101.18:001	ENSMUSG00000028101.18	Pias3	1	0	NA	NA	NA	NA	NA	NA	NA	0	0	0	0	0	0
							ENSMUSG00000028101.18:002	ENSMUSG00000028101.18	Pias3	2	0	NA	NA	NA	NA	NA	NA	NA	0	0	0	0	0	0
							ENSMUSG00000028101.18:008	ENSMUSG00000028101.18	Pias3	8	0	NA	NA	NA	NA	NA	NA	NA	0	0	0	0	0	0
							ENSMUSG00000028101.18:041	ENSMUSG00000028101.18	Pias3	41	0	NA	NA	NA	NA	NA	NA	NA	0	0	0	0	0	0
							ENSMUSG00000004934.14:002	ENSMUSG00000004934.14	Pias4	2	0.159137	0.670701	0.14054	0.707745	NA	0.14471	0.000606459	-8.14456	2	0	0	0	0	0
							ENSMUSG00000004934.14:019	ENSMUSG00000004934.14	Pias4	19	1.06279	0.314627	0.345213	0.556836	NA	0.275158	0.411051	0.834174	1	3	0	0	0	4
							ENSMUSG00000004934.14:003	ENSMUSG00000004934.14	Pias4	3	0	NA	NA	NA	NA	NA	NA	NA	0	0	0	0	0	0
							ENSMUSG00000004934.14:004	ENSMUSG00000004934.14	Pias4	4	0	NA	NA	NA	NA	NA	NA	NA	0	0	0	0	0	0
							ENSMUSG00000004934.14:005	ENSMUSG00000004934.14	Pias4	5	0	NA	NA	NA	NA	NA	NA	NA	0	0	0	0	0	0
							ENSMUSG00000004934.14:006	ENSMUSG00000004934.14	Pias4	6	0	NA	NA	NA	NA	NA	NA	NA	0	0	0	0	0	0
							ENSMUSG00000004934.14:007	ENSMUSG00000004934.14	Pias4	7	0	NA	NA	NA	NA	NA	NA	NA	0	0	0	0	0	0
							ENSMUSG00000004934.14:008	ENSMUSG00000004934.14	Pias4	8	0	NA	NA	NA	NA	NA	NA	NA	0	0	0	0	0	0
							ENSMUSG00000004934.14:009	ENSMUSG00000004934.14	Pias4	9	0	NA	NA	NA	NA	NA	NA	NA	0	0	0	0	0	0
							ENSMUSG00000004934.14:010	ENSMUSG00000004934.14	Pias4	10	0	NA	NA	NA	NA	NA	NA	NA	0	0	0	0	0	0
							ENSMUSG00000004934.14:011	ENSMUSG00000004934.14	Pias4	11	0	NA	NA	NA	NA	NA	NA	NA	0	0	0	0	0	0
							ENSMUSG00000004934.14:012	ENSMUSG00000004934.14	Pias4	12	0	NA	NA	NA	NA	NA	NA	NA	0	0	0	0	0	0
							ENSMUSG00000004934.14:013	ENSMUSG00000004934.14	Pias4	13	0	NA	NA	NA	NA	NA	NA	NA	0	0	0	0	0	0
							ENSMUSG00000004934.14:014	ENSMUSG00000004934.14	Pias4	14	0	NA	NA	NA	NA	NA	NA	NA	0	0	0	0	0	0
							ENSMUSG00000004934.14:015	ENSMUSG00000004934.14	Pias4	15	0	NA	NA	NA	NA	NA	NA	NA	0	0	0	0	0	0
							ENSMUSG00000004934.14:016	ENSMUSG00000004934.14	Pias4	16	0	NA	NA	NA	NA	NA	NA	NA	0	0	0	0	0	0
							ENSMUSG00000004934.14:017	ENSMUSG00000004934.14	Pias4	17	0	NA	NA	NA	NA	NA	NA	NA	0	0	0	0	0	0
							ENSMUSG00000004934.14:020	ENSMUSG00000004934.14	Pias4	20	0	NA	NA	NA	NA	NA	NA	NA	0	0	0	0	0	0
							ENSMUSG00000004934.14:021	ENSMUSG00000004934.14	Pias4	21	0	NA	NA	NA	NA	NA	NA	NA	0	0	0	0	0	0
							ENSMUSG00000022064.10:032	ENSMUSG00000022064.10	Pibf1	32	0.257479	12	-5.09264e-11	1	NA	0.00782341	0.00782337	-6.54082e-06	0	2	0	0	0	0
							ENSMUSG00000022064.10:030	ENSMUSG00000022064.10	Pibf1	30	0.257479	12	-5.09264e-11	1	NA	0.00782341	0.00782344	6.5408e-06	0	2	0	0	0	0
							ENSMUSG00000022064.10:001	ENSMUSG00000022064.10	Pibf1	1	0	NA	NA	NA	NA	NA	NA	NA	0	0	0	0	0	0
							ENSMUSG00000022064.10:002	ENSMUSG00000022064.10	Pibf1	2	0	NA	NA	NA	NA	NA	NA	NA	0	0	0	0	0	0
							ENSMUSG00000022064.10:003	ENSMUSG00000022064.10	Pibf1	3	0	NA	NA	NA	NA	NA	NA	NA	0	0	0	0	0	0
							ENSMUSG00000022064.10:004	ENSMUSG00000022064.10	Pibf1	4	0	NA	NA	NA	NA	NA	NA	NA	0	0	0	0	0	0
							ENSMUSG00000022064.10:005	ENSMUSG00000022064.10	Pibf1	5	0	NA	NA	NA	NA	NA	NA	NA	0	0	0	0	0	0
							ENSMUSG00000022064.10:006	ENSMUSG00000022064.10	Pibf1	6	0	NA	NA	NA	NA	NA	NA	NA	0	0	0	0	0	0
							ENSMUSG00000022064.10:007	ENSMUSG00000022064.10	Pibf1	7	0	NA	NA	NA	NA	NA	NA	NA	0	0	0	0	0	0
							ENSMUSG00000022064.10:008	ENSMUSG00000022064.10	Pibf1	8	0	NA	NA	NA	NA	NA	NA	NA	0	0	0	0	0	0
							ENSMUSG00000022064.10:009	ENSMUSG00000022064.10	Pibf1	9	0	NA	NA	NA	NA	NA	NA	NA	0	0	0	0	0	0
							ENSMUSG00000022064.10:010	ENSMUSG00000022064.10	Pibf1	10	0	NA	NA	NA	NA	NA	NA	NA	0	0	0	0	0	0
							ENSMUSG00000022064.10:011	ENSMUSG00000022064.10	Pibf1	11	0	NA	NA	NA	NA	NA	NA	NA	0	0	0	0	0	0
							ENSMUSG00000022064.10:012	ENSMUSG00000022064.10	Pibf1	12	0	NA	NA	NA	NA	NA	NA	NA	0	0	0	0	0	0
							ENSMUSG00000022064.10:013	ENSMUSG00000022064.10	Pibf1	13	0	NA	NA	NA	NA	NA	NA	NA	0	0	0	0	0	0
							ENSMUSG00000022064.10:014	ENSMUSG00000022064.10	Pibf1	14	0	NA	NA	NA	NA	NA	NA	NA	0	0	0	0	0	0
							ENSMUSG00000022064.10:015	ENSMUSG00000022064.10	Pibf1	15	0	NA	NA	NA	NA	NA	NA	NA	0	0	0	0	0	0
							ENSMUSG00000022064.10:016	ENSMUSG00000022064.10	Pibf1	16	0	NA	NA	NA	NA	NA	NA	NA	0	0	0	0	0	0
							ENSMUSG00000022064.10:017	ENSMUSG00000022064.10	Pibf1	17	0	NA	NA	NA	NA	NA	NA	NA	0	0	0	0	0	0
							ENSMUSG00000022064.10:018	ENSMUSG00000022064.10	Pibf1	18	0	NA	NA	NA	NA	NA	NA	NA	0	0	0	0	0	0
							ENSMUSG00000022064.10:019	ENSMUSG00000022064.10	Pibf1	19	0	NA	NA	NA	NA	NA	NA	NA	0	0	0	0	0	0
							ENSMUSG00000022064.10:020	ENSMUSG00000022064.10	Pibf1	20	0	NA	NA	NA	NA	NA	NA	NA	0	0	0	0	0	0
							ENSMUSG00000022064.10:021	ENSMUSG00000022064.10	Pibf1	21	0	NA	NA	NA	NA	NA	NA	NA	0	0	0	0	0	0
							ENSMUSG00000022064.10:022	ENSMUSG00000022064.10	Pibf1	22	0	NA	NA	NA	NA	NA	NA	NA	0	0	0	0	0	0
							ENSMUSG00000022064.10:023	ENSMUSG00000022064.10	Pibf1	23	0	NA	NA	NA	NA	NA	NA	NA	0	0	0	0	0	0
							ENSMUSG00000022064.10:024	ENSMUSG00000022064.10	Pibf1	24	0	NA	NA	NA	NA	NA	NA	NA	0	0	0	0	0	0
							ENSMUSG00000022064.10:025	ENSMUSG00000022064.10	Pibf1	25	0	NA	NA	NA	NA	NA	NA	NA	0	0	0	0	0	0
							ENSMUSG00000022064.10:026	ENSMUSG00000022064.10	Pibf1	26	0	NA	NA	NA	NA	NA	NA	NA	0	0	0	0	0	0
							ENSMUSG00000022064.10:027	ENSMUSG00000022064.10	Pibf1	27	0	NA	NA	NA	NA	NA	NA	NA	0	0	0	0	0	0
							ENSMUSG00000022064.10:028	ENSMUSG00000022064.10	Pibf1	28	0	NA	NA	NA	NA	NA	NA	NA	0	0	0	0	0	0
							ENSMUSG00000022064.10:029	ENSMUSG00000022064.10	Pibf1	29	0	NA	NA	NA	NA	NA	NA	NA	0	0	0	0	0	0
							ENSMUSG00000022064.10:031	ENSMUSG00000022064.10	Pibf1	31	0	NA	NA	NA	NA	NA	NA	NA	0	0	0	0	0	0
							ENSMUSG00000039361.11:042	ENSMUSG00000039361.11	Picalm	42	0.128739	0.542212	0.0925043	0.761017	NA	0.102745	4.13994e-05	-11.4511	0	1	0	0	0	0
							ENSMUSG00000039361.11:043	ENSMUSG00000039361.11	Picalm	43	0.128739	0.542212	0.0925043	0.761017	NA	0.102745	4.13994e-05	-11.4511	0	1	0	0	0	0
							ENSMUSG00000039361.11:044	ENSMUSG00000039361.11	Picalm	44	0.128739	0.542212	0.0925043	0.761017	NA	0.102745	4.13994e-05	-11.4511	0	1	0	0	0	0
							ENSMUSG00000039361.11:036	ENSMUSG00000039361.11	Picalm	36	0.128739	0.542212	0.0925043	0.761017	NA	0.102745	4.14133e-05	-11.4506	0	1	0	0	0	0
							ENSMUSG00000039361.11:047	ENSMUSG00000039361.11	Picalm	47	0.527324	0.156197	0.861898	0.353208	NA	0.098327	0.309181	2.03027	1	0	0	0	0	3
							ENSMUSG00000039361.11:048	ENSMUSG00000039361.11	Picalm	48	0.298504	0.285412	1.43265	0.231332	NA	6.18283e-05	0.226897	12.2346	0	0	0	0	0	2
							ENSMUSG00000039361.11:049	ENSMUSG00000039361.11	Picalm	49	0.298504	0.285412	1.43265	0.231332	NA	6.18283e-05	0.226897	12.2346	0	0	0	0	0	2
							ENSMUSG00000039361.11:050	ENSMUSG00000039361.11	Picalm	50	0.746259	0.170956	4.41651	0.0355928	NA	6.18292e-05	0.428155	13.5266	0	0	0	0	0	5
							ENSMUSG00000039361.11:001	ENSMUSG00000039361.11	Picalm	1	0	NA	NA	NA	NA	NA	NA	NA	0	0	0	0	0	0
							ENSMUSG00000039361.11:002	ENSMUSG00000039361.11	Picalm	2	0	NA	NA	NA	NA	NA	NA	NA	0	0	0	0	0	0
							ENSMUSG00000039361.11:003	ENSMUSG00000039361.11	Picalm	3	0	NA	NA	NA	NA	NA	NA	NA	0	0	0	0	0	0
							ENSMUSG00000039361.11:004	ENSMUSG00000039361.11	Picalm	4	0	NA	NA	NA	NA	NA	NA	NA	0	0	0	0	0	0
							ENSMUSG00000039361.11:005	ENSMUSG00000039361.11	Picalm	5	0	NA	NA	NA	NA	NA	NA	NA	0	0	0	0	0	0
							ENSMUSG00000039361.11:006	ENSMUSG00000039361.11	Picalm	6	0	NA	NA	NA	NA	NA	NA	NA	0	0	0	0	0	0
							ENSMUSG00000039361.11:007	ENSMUSG00000039361.11	Picalm	7	0	NA	NA	NA	NA	NA	NA	NA	0	0	0	0	0	0
							ENSMUSG00000039361.11:008	ENSMUSG00000039361.11	Picalm	8	0	NA	NA	NA	NA	NA	NA	NA	0	0	0	0	0	0
							ENSMUSG00000039361.11:009	ENSMUSG00000039361.11	Picalm	9	0	NA	NA	NA	NA	NA	NA	NA	0	0	0	0	0	0
							ENSMUSG00000039361.11:010	ENSMUSG00000039361.11	Picalm	10	0	NA	NA	NA	NA	NA	NA	NA	0	0	0	0	0	0
							ENSMUSG00000039361.11:011	ENSMUSG00000039361.11	Picalm	11	0	NA	NA	NA	NA	NA	NA	NA	0	0	0	0	0	0
							ENSMUSG00000039361.11:012	ENSMUSG00000039361.11	Picalm	12	0	NA	NA	NA	NA	NA	NA	NA	0	0	0	0	0	0
							ENSMUSG00000039361.11:013	ENSMUSG00000039361.11	Picalm	13	0	NA	NA	NA	NA	NA	NA	NA	0	0	0	0	0	0
							ENSMUSG00000039361.11:014	ENSMUSG00000039361.11	Picalm	14	0	NA	NA	NA	NA	NA	NA	NA	0	0	0	0	0	0
							ENSMUSG00000039361.11:015	ENSMUSG00000039361.11	Picalm	15	0	NA	NA	NA	NA	NA	NA	NA	0	0	0	0	0	0
							ENSMUSG00000039361.11:016	ENSMUSG00000039361.11	Picalm	16	0	NA	NA	NA	NA	NA	NA	NA	0	0	0	0	0	0
							ENSMUSG00000039361.11:017	ENSMUSG00000039361.11	Picalm	17	0	NA	NA	NA	NA	NA	NA	NA	0	0	0	0	0	0
							ENSMUSG00000039361.11:018	ENSMUSG00000039361.11	Picalm	18	0	NA	NA	NA	NA	NA	NA	NA	0	0	0	0	0	0
							ENSMUSG00000039361.11:019	ENSMUSG00000039361.11	Picalm	19	0	NA	NA	NA	NA	NA	NA	NA	0	0	0	0	0	0
							ENSMUSG00000039361.11:020	ENSMUSG00000039361.11	Picalm	20	0	NA	NA	NA	NA	NA	NA	NA	0	0	0	0	0	0
							ENSMUSG00000039361.11:021	ENSMUSG00000039361.11	Picalm	21	0	NA	NA	NA	NA	NA	NA	NA	0	0	0	0	0	0
							ENSMUSG00000039361.11:022	ENSMUSG00000039361.11	Picalm	22	0	NA	NA	NA	NA	NA	NA	NA	0	0	0	0	0	0
							ENSMUSG00000039361.11:023	ENSMUSG00000039361.11	Picalm	23	0	NA	NA	NA	NA	NA	NA	NA	0	0	0	0	0	0
							ENSMUSG00000039361.11:024	ENSMUSG00000039361.11	Picalm	24	0	NA	NA	NA	NA	NA	NA	NA	0	0	0	0	0	0
							ENSMUSG00000039361.11:025	ENSMUSG00000039361.11	Picalm	25	0	NA	NA	NA	NA	NA	NA	NA	0	0	0	0	0	0
							ENSMUSG00000039361.11:026	ENSMUSG00000039361.11	Picalm	26	0	NA	NA	NA	NA	NA	NA	NA	0	0	0	0	0	0
							ENSMUSG00000039361.11:027	ENSMUSG00000039361.11	Picalm	27	0	NA	NA	NA	NA	NA	NA	NA	0	0	0	0	0	0
							ENSMUSG00000039361.11:028	ENSMUSG00000039361.11	Picalm	28	0	NA	NA	NA	NA	NA	NA	NA	0	0	0	0	0	0
							ENSMUSG00000039361.11:029	ENSMUSG00000039361.11	Picalm	29	0	NA	NA	NA	NA	NA	NA	NA	0	0	0	0	0	0
							ENSMUSG00000039361.11:030	ENSMUSG00000039361.11	Picalm	30	0	NA	NA	NA	NA	NA	NA	NA	0	0	0	0	0	0
							ENSMUSG00000039361.11:031	ENSMUSG00000039361.11	Picalm	31	0	NA	NA	NA	NA	NA	NA	NA	0	0	0	0	0	0
							ENSMUSG00000039361.11:032	ENSMUSG00000039361.11	Picalm	32	0	NA	NA	NA	NA	NA	NA	NA	0	0	0	0	0	0
							ENSMUSG00000039361.11:033	ENSMUSG00000039361.11	Picalm	33	0	NA	NA	NA	NA	NA	NA	NA	0	0	0	0	0	0
							ENSMUSG00000039361.11:034	ENSMUSG00000039361.11	Picalm	34	0	NA	NA	NA	NA	NA	NA	NA	0	0	0	0	0	0
							ENSMUSG00000039361.11:035	ENSMUSG00000039361.11	Picalm	35	0	NA	NA	NA	NA	NA	NA	NA	0	0	0	0	0	0
							ENSMUSG00000039361.11:037	ENSMUSG00000039361.11	Picalm	37	0	NA	NA	NA	NA	NA	NA	NA	0	0	0	0	0	0
							ENSMUSG00000039361.11:038	ENSMUSG00000039361.11	Picalm	38	0	NA	NA	NA	NA	NA	NA	NA	0	0	0	0	0	0
							ENSMUSG00000039361.11:039	ENSMUSG00000039361.11	Picalm	39	0	NA	NA	NA	NA	NA	NA	NA	0	0	0	0	0	0
							ENSMUSG00000039361.11:040	ENSMUSG00000039361.11	Picalm	40	0	NA	NA	NA	NA	NA	NA	NA	0	0	0	0	0	0
							ENSMUSG00000039361.11:041	ENSMUSG00000039361.11	Picalm	41	0	NA	NA	NA	NA	NA	NA	NA	0	0	0	0	0	0
							ENSMUSG00000045658.16:001	ENSMUSG00000045658.16	Pid1	1	0.61308	3.55058	0.403114	0.525485	NA	0.434199	6.86177e-05	-13.4082	3	1	2	0	0	0
							ENSMUSG00000045658.16:014	ENSMUSG00000045658.16	Pid1	14	0.128739	11.4462	-0.00992826	1	NA	0.129661	6.85736e-05	-11.1054	0	1	0	0	0	0
							ENSMUSG00000045658.16:012	ENSMUSG00000045658.16	Pid1	12	0.968816	0.151345	-0.00481219	1	NA	0.27197	0.22116	-0.390691	2	1	0	2	0	0
							ENSMUSG00000045658.16:013	ENSMUSG00000045658.16	Pid1	13	0.968816	0.151345	-0.00481219	1	NA	0.27197	0.22116	-0.390691	2	1	0	2	0	0
							ENSMUSG00000045658.16:003	ENSMUSG00000045658.16	Pid1	3	0.809679	0.589147	0.832905	0.361434	NA	0.115808	0.238398	1.25905	0	1	0	2	0	0
							ENSMUSG00000045658.16:008	ENSMUSG00000045658.16	Pid1	8	0.68094	6.19389	0.66392	0.415179	NA	0.000133587	0.283248	11.5458	0	0	0	2	0	0
							ENSMUSG00000045658.16:009	ENSMUSG00000045658.16	Pid1	9	0.68094	6.19389	0.66392	0.415179	NA	0.000133587	0.283248	11.5458	0	0	0	2	0	0
							ENSMUSG00000045658.16:002	ENSMUSG00000045658.16	Pid1	2	0	NA	NA	NA	NA	NA	NA	NA	0	0	0	0	0	0
							ENSMUSG00000045658.16:004	ENSMUSG00000045658.16	Pid1	4	0	NA	NA	NA	NA	NA	NA	NA	0	0	0	0	0	0
							ENSMUSG00000045658.16:005	ENSMUSG00000045658.16	Pid1	5	0	NA	NA	NA	NA	NA	NA	NA	0	0	0	0	0	0
							ENSMUSG00000045658.16:006	ENSMUSG00000045658.16	Pid1	6	0	NA	NA	NA	NA	NA	NA	NA	0	0	0	0	0	0
							ENSMUSG00000045658.16:007	ENSMUSG00000045658.16	Pid1	7	0	NA	NA	NA	NA	NA	NA	NA	0	0	0	0	0	0
							ENSMUSG00000045658.16:010	ENSMUSG00000045658.16	Pid1	10	0	NA	NA	NA	NA	NA	NA	NA	0	0	0	0	0	0
							ENSMUSG00000045658.16:011	ENSMUSG00000045658.16	Pid1	11	0	NA	NA	NA	NA	NA	NA	NA	0	0	0	0	0	0
							ENSMUSG00000045658.16:015	ENSMUSG00000045658.16	Pid1	15	0	NA	NA	NA	NA	NA	NA	NA	0	0	0	0	0	0
							ENSMUSG00000045658.16:016	ENSMUSG00000045658.16	Pid1	16	0	NA	NA	NA	NA	NA	NA	NA	0	0	0	0	0	0
							ENSMUSG00000045658.16:017	ENSMUSG00000045658.16	Pid1	17	0	NA	NA	NA	NA	NA	NA	NA	0	0	0	0	0	0
							ENSMUSG00000045658.16:018	ENSMUSG00000045658.16	Pid1	18	0	NA	NA	NA	NA	NA	NA	NA	0	0	0	0	0	0
							ENSMUSG00000045658.16:019	ENSMUSG00000045658.16	Pid1	19	0	NA	NA	NA	NA	NA	NA	NA	0	0	0	0	0	0
							ENSMUSG00000025507.13:001	ENSMUSG00000025507.13	Pidd1	1	0	NA	NA	NA	NA	NA	NA	NA	0	0	0	0	0	0
							ENSMUSG00000025507.13:002	ENSMUSG00000025507.13	Pidd1	2	0	NA	NA	NA	NA	NA	NA	NA	0	0	0	0	0	0
							ENSMUSG00000025507.13:003	ENSMUSG00000025507.13	Pidd1	3	0	NA	NA	NA	NA	NA	NA	NA	0	0	0	0	0	0
							ENSMUSG00000025507.13:004	ENSMUSG00000025507.13	Pidd1	4	0	NA	NA	NA	NA	NA	NA	NA	0	0	0	0	0	0
							ENSMUSG00000025507.13:005	ENSMUSG00000025507.13	Pidd1	5	0	NA	NA	NA	NA	NA	NA	NA	0	0	0	0	0	0
							ENSMUSG00000025507.13:006	ENSMUSG00000025507.13	Pidd1	6	0	NA	NA	NA	NA	NA	NA	NA	0	0	0	0	0	0
							ENSMUSG00000025507.13:007	ENSMUSG00000025507.13	Pidd1	7	0	NA	NA	NA	NA	NA	NA	NA	0	0	0	0	0	0
							ENSMUSG00000025507.13:008	ENSMUSG00000025507.13	Pidd1	8	0	NA	NA	NA	NA	NA	NA	NA	0	0	0	0	0	0
							ENSMUSG00000025507.13:009	ENSMUSG00000025507.13	Pidd1	9	0	NA	NA	NA	NA	NA	NA	NA	0	0	0	0	0	0
							ENSMUSG00000025507.13:010	ENSMUSG00000025507.13	Pidd1	10	0	NA	NA	NA	NA	NA	NA	NA	0	0	0	0	0	0
							ENSMUSG00000025507.13:011	ENSMUSG00000025507.13	Pidd1	11	0	NA	NA	NA	NA	NA	NA	NA	0	0	0	0	0	0
							ENSMUSG00000025507.13:012	ENSMUSG00000025507.13	Pidd1	12	0	NA	NA	NA	NA	NA	NA	NA	0	0	0	0	0	0
							ENSMUSG00000025507.13:013	ENSMUSG00000025507.13	Pidd1	13	0	NA	NA	NA	NA	NA	NA	NA	0	0	0	0	0	0
							ENSMUSG00000025507.13:014	ENSMUSG00000025507.13	Pidd1	14	0	NA	NA	NA	NA	NA	NA	NA	0	0	0	0	0	0
							ENSMUSG00000025507.13:015	ENSMUSG00000025507.13	Pidd1	15	0	NA	NA	NA	NA	NA	NA	NA	0	0	0	0	0	0
							ENSMUSG00000025507.13:016	ENSMUSG00000025507.13	Pidd1	16	0	NA	NA	NA	NA	NA	NA	NA	0	0	0	0	0	0
							ENSMUSG00000025507.13:017	ENSMUSG00000025507.13	Pidd1	17	0	NA	NA	NA	NA	NA	NA	NA	0	0	0	0	0	0
							ENSMUSG00000025507.13:018	ENSMUSG00000025507.13	Pidd1	18	0	NA	NA	NA	NA	NA	NA	NA	0	0	0	0	0	0
							ENSMUSG00000025507.13:019	ENSMUSG00000025507.13	Pidd1	19	0	NA	NA	NA	NA	NA	NA	NA	0	0	0	0	0	0
							ENSMUSG00000025507.13:020	ENSMUSG00000025507.13	Pidd1	20	0	NA	NA	NA	NA	NA	NA	NA	0	0	0	0	0	0
							ENSMUSG00000025507.13:021	ENSMUSG00000025507.13	Pidd1	21	0	NA	NA	NA	NA	NA	NA	NA	0	0	0	0	0	0
							ENSMUSG00000025507.13:022	ENSMUSG00000025507.13	Pidd1	22	0	NA	NA	NA	NA	NA	NA	NA	0	0	0	0	0	0
							ENSMUSG00000025507.13:023	ENSMUSG00000025507.13	Pidd1	23	0	NA	NA	NA	NA	NA	NA	NA	0	0	0	0	0	0
							ENSMUSG00000025507.13:024	ENSMUSG00000025507.13	Pidd1	24	0	NA	NA	NA	NA	NA	NA	NA	0	0	0	0	0	0
							ENSMUSG00000025507.13:025	ENSMUSG00000025507.13	Pidd1	25	0	NA	NA	NA	NA	NA	NA	NA	0	0	0	0	0	0
							ENSMUSG00000025507.13:026	ENSMUSG00000025507.13	Pidd1	26	0	NA	NA	NA	NA	NA	NA	NA	0	0	0	0	0	0
							ENSMUSG00000025507.13:027	ENSMUSG00000025507.13	Pidd1	27	0	NA	NA	NA	NA	NA	NA	NA	0	0	0	0	0	0
							ENSMUSG00000025507.13:028	ENSMUSG00000025507.13	Pidd1	28	0	NA	NA	NA	NA	NA	NA	NA	0	0	0	0	0	0
							ENSMUSG00000025507.13:029	ENSMUSG00000025507.13	Pidd1	29	0	NA	NA	NA	NA	NA	NA	NA	0	0	0	0	0	0
							ENSMUSG00000025507.13:030	ENSMUSG00000025507.13	Pidd1	30	0	NA	NA	NA	NA	NA	NA	NA	0	0	0	0	0	0
							ENSMUSG00000025507.13:031	ENSMUSG00000025507.13	Pidd1	31	0	NA	NA	NA	NA	NA	NA	NA	0	0	0	0	0	0
							ENSMUSG00000025507.13:032	ENSMUSG00000025507.13	Pidd1	32	0	NA	NA	NA	NA	NA	NA	NA	0	0	0	0	0	0
							ENSMUSG00000025507.13:033	ENSMUSG00000025507.13	Pidd1	33	0	NA	NA	NA	NA	NA	NA	NA	0	0	0	0	0	0
							ENSMUSG00000025507.13:034	ENSMUSG00000025507.13	Pidd1	34	0	NA	NA	NA	NA	NA	NA	NA	0	0	0	0	0	0
							ENSMUSG00000025507.13:035	ENSMUSG00000025507.13	Pidd1	35	0	NA	NA	NA	NA	NA	NA	NA	0	0	0	0	0	0
							ENSMUSG00000025507.13:036	ENSMUSG00000025507.13	Pidd1	36	0	NA	NA	NA	NA	NA	NA	NA	0	0	0	0	0	0
							ENSMUSG00000025507.13:037	ENSMUSG00000025507.13	Pidd1	37	0	NA	NA	NA	NA	NA	NA	NA	0	0	0	0	0	0
							ENSMUSG00000025507.13:038	ENSMUSG00000025507.13	Pidd1	38	0	NA	NA	NA	NA	NA	NA	NA	0	0	0	0	0	0
							ENSMUSG00000025507.13:039	ENSMUSG00000025507.13	Pidd1	39	0	NA	NA	NA	NA	NA	NA	NA	0	0	0	0	0	0
							ENSMUSG00000025507.13:040	ENSMUSG00000025507.13	Pidd1	40	0	NA	NA	NA	NA	NA	NA	NA	0	0	0	0	0	0
							ENSMUSG00000025507.13:041	ENSMUSG00000025507.13	Pidd1	41	0	NA	NA	NA	NA	NA	NA	NA	0	0	0	0	0	0
							ENSMUSG00000025507.13:042	ENSMUSG00000025507.13	Pidd1	42	0	NA	NA	NA	NA	NA	NA	NA	0	0	0	0	0	0
							ENSMUSG00000025507.13:043	ENSMUSG00000025507.13	Pidd1	43	0	NA	NA	NA	NA	NA	NA	NA	0	0	0	0	0	0
							ENSMUSG00000014444.17:001	ENSMUSG00000014444.17	Piezo1	1	0	NA	NA	NA	NA	NA	NA	NA	0	0	0	0	0	0
							ENSMUSG00000014444.17:002	ENSMUSG00000014444.17	Piezo1	2	0	NA	NA	NA	NA	NA	NA	NA	0	0	0	0	0	0
							ENSMUSG00000014444.17:003	ENSMUSG00000014444.17	Piezo1	3	0	NA	NA	NA	NA	NA	NA	NA	0	0	0	0	0	0
							ENSMUSG00000014444.17:004	ENSMUSG00000014444.17	Piezo1	4	0	NA	NA	NA	NA	NA	NA	NA	0	0	0	0	0	0
							ENSMUSG00000014444.17:005	ENSMUSG00000014444.17	Piezo1	5	0	NA	NA	NA	NA	NA	NA	NA	0	0	0	0	0	0
							ENSMUSG00000014444.17:006	ENSMUSG00000014444.17	Piezo1	6	0	NA	NA	NA	NA	NA	NA	NA	0	0	0	0	0	0
							ENSMUSG00000014444.17:007	ENSMUSG00000014444.17	Piezo1	7	0	NA	NA	NA	NA	NA	NA	NA	0	0	0	0	0	0
							ENSMUSG00000014444.17:008	ENSMUSG00000014444.17	Piezo1	8	0	NA	NA	NA	NA	NA	NA	NA	0	0	0	0	0	0
							ENSMUSG00000014444.17:009	ENSMUSG00000014444.17	Piezo1	9	0	NA	NA	NA	NA	NA	NA	NA	0	0	0	0	0	0
							ENSMUSG00000014444.17:010	ENSMUSG00000014444.17	Piezo1	10	0	NA	NA	NA	NA	NA	NA	NA	0	0	0	0	0	0
							ENSMUSG00000014444.17:011	ENSMUSG00000014444.17	Piezo1	11	0	NA	NA	NA	NA	NA	NA	NA	0	0	0	0	0	0
							ENSMUSG00000014444.17:012	ENSMUSG00000014444.17	Piezo1	12	0	NA	NA	NA	NA	NA	NA	NA	0	0	0	0	0	0
							ENSMUSG00000014444.17:013	ENSMUSG00000014444.17	Piezo1	13	0	NA	NA	NA	NA	NA	NA	NA	0	0	0	0	0	0
							ENSMUSG00000014444.17:014	ENSMUSG00000014444.17	Piezo1	14	0	NA	NA	NA	NA	NA	NA	NA	0	0	0	0	0	0
							ENSMUSG00000014444.17:015	ENSMUSG00000014444.17	Piezo1	15	0	NA	NA	NA	NA	NA	NA	NA	0	0	0	0	0	0
							ENSMUSG00000014444.17:016	ENSMUSG00000014444.17	Piezo1	16	0	NA	NA	NA	NA	NA	NA	NA	0	0	0	0	0	0
							ENSMUSG00000014444.17:017	ENSMUSG00000014444.17	Piezo1	17	0	NA	NA	NA	NA	NA	NA	NA	0	0	0	0	0	0
							ENSMUSG00000014444.17:018	ENSMUSG00000014444.17	Piezo1	18	0	NA	NA	NA	NA	NA	NA	NA	0	0	0	0	0	0
							ENSMUSG00000014444.17:019	ENSMUSG00000014444.17	Piezo1	19	0	NA	NA	NA	NA	NA	NA	NA	0	0	0	0	0	0
							ENSMUSG00000014444.17:020	ENSMUSG00000014444.17	Piezo1	20	0	NA	NA	NA	NA	NA	NA	NA	0	0	0	0	0	0
							ENSMUSG00000014444.17:021	ENSMUSG00000014444.17	Piezo1	21	0	NA	NA	NA	NA	NA	NA	NA	0	0	0	0	0	0
							ENSMUSG00000014444.17:022	ENSMUSG00000014444.17	Piezo1	22	0	NA	NA	NA	NA	NA	NA	NA	0	0	0	0	0	0
							ENSMUSG00000014444.17:023	ENSMUSG00000014444.17	Piezo1	23	0	NA	NA	NA	NA	NA	NA	NA	0	0	0	0	0	0
							ENSMUSG00000014444.17:024	ENSMUSG00000014444.17	Piezo1	24	0	NA	NA	NA	NA	NA	NA	NA	0	0	0	0	0	0
							ENSMUSG00000014444.17:025	ENSMUSG00000014444.17	Piezo1	25	0	NA	NA	NA	NA	NA	NA	NA	0	0	0	0	0	0
							ENSMUSG00000014444.17:026	ENSMUSG00000014444.17	Piezo1	26	0	NA	NA	NA	NA	NA	NA	NA	0	0	0	0	0	0
							ENSMUSG00000014444.17:027	ENSMUSG00000014444.17	Piezo1	27	0	NA	NA	NA	NA	NA	NA	NA	0	0	0	0	0	0
							ENSMUSG00000014444.17:028	ENSMUSG00000014444.17	Piezo1	28	0	NA	NA	NA	NA	NA	NA	NA	0	0	0	0	0	0
							ENSMUSG00000014444.17:029	ENSMUSG00000014444.17	Piezo1	29	0	NA	NA	NA	NA	NA	NA	NA	0	0	0	0	0	0
							ENSMUSG00000014444.17:030	ENSMUSG00000014444.17	Piezo1	30	0	NA	NA	NA	NA	NA	NA	NA	0	0	0	0	0	0
							ENSMUSG00000014444.17:031	ENSMUSG00000014444.17	Piezo1	31	0	NA	NA	NA	NA	NA	NA	NA	0	0	0	0	0	0
							ENSMUSG00000014444.17:032	ENSMUSG00000014444.17	Piezo1	32	0	NA	NA	NA	NA	NA	NA	NA	0	0	0	0	0	0
							ENSMUSG00000014444.17:033	ENSMUSG00000014444.17	Piezo1	33	0	NA	NA	NA	NA	NA	NA	NA	0	0	0	0	0	0
							ENSMUSG00000014444.17:034	ENSMUSG00000014444.17	Piezo1	34	0	NA	NA	NA	NA	NA	NA	NA	0	0	0	0	0	0
							ENSMUSG00000014444.17:035	ENSMUSG00000014444.17	Piezo1	35	0	NA	NA	NA	NA	NA	NA	NA	0	0	0	0	0	0
							ENSMUSG00000014444.17:036	ENSMUSG00000014444.17	Piezo1	36	0	NA	NA	NA	NA	NA	NA	NA	0	0	0	0	0	0
							ENSMUSG00000014444.17:037	ENSMUSG00000014444.17	Piezo1	37	0	NA	NA	NA	NA	NA	NA	NA	0	0	0	0	0	0
							ENSMUSG00000014444.17:038	ENSMUSG00000014444.17	Piezo1	38	0	NA	NA	NA	NA	NA	NA	NA	0	0	0	0	0	0
							ENSMUSG00000014444.17:039	ENSMUSG00000014444.17	Piezo1	39	0	NA	NA	NA	NA	NA	NA	NA	0	0	0	0	0	0
							ENSMUSG00000014444.17:040	ENSMUSG00000014444.17	Piezo1	40	0	NA	NA	NA	NA	NA	NA	NA	0	0	0	0	0	0
							ENSMUSG00000014444.17:041	ENSMUSG00000014444.17	Piezo1	41	0	NA	NA	NA	NA	NA	NA	NA	0	0	0	0	0	0
							ENSMUSG00000014444.17:042	ENSMUSG00000014444.17	Piezo1	42	0	NA	NA	NA	NA	NA	NA	NA	0	0	0	0	0	0
							ENSMUSG00000014444.17:043	ENSMUSG00000014444.17	Piezo1	43	0	NA	NA	NA	NA	NA	NA	NA	0	0	0	0	0	0
							ENSMUSG00000014444.17:044	ENSMUSG00000014444.17	Piezo1	44	0	NA	NA	NA	NA	NA	NA	NA	0	0	0	0	0	0
							ENSMUSG00000014444.17:045	ENSMUSG00000014444.17	Piezo1	45	0	NA	NA	NA	NA	NA	NA	NA	0	0	0	0	0	0
							ENSMUSG00000014444.17:046	ENSMUSG00000014444.17	Piezo1	46	0	NA	NA	NA	NA	NA	NA	NA	0	0	0	0	0	0
							ENSMUSG00000014444.17:047	ENSMUSG00000014444.17	Piezo1	47	0	NA	NA	NA	NA	NA	NA	NA	0	0	0	0	0	0
							ENSMUSG00000014444.17:048	ENSMUSG00000014444.17	Piezo1	48	0	NA	NA	NA	NA	NA	NA	NA	0	0	0	0	0	0
							ENSMUSG00000014444.17:049	ENSMUSG00000014444.17	Piezo1	49	0	NA	NA	NA	NA	NA	NA	NA	0	0	0	0	0	0
							ENSMUSG00000014444.17:050	ENSMUSG00000014444.17	Piezo1	50	0	NA	NA	NA	NA	NA	NA	NA	0	0	0	0	0	0
							ENSMUSG00000014444.17:051	ENSMUSG00000014444.17	Piezo1	51	0	NA	NA	NA	NA	NA	NA	NA	0	0	0	0	0	0
							ENSMUSG00000014444.17:052	ENSMUSG00000014444.17	Piezo1	52	0	NA	NA	NA	NA	NA	NA	NA	0	0	0	0	0	0
							ENSMUSG00000014444.17:053	ENSMUSG00000014444.17	Piezo1	53	0	NA	NA	NA	NA	NA	NA	NA	0	0	0	0	0	0
							ENSMUSG00000014444.17:054	ENSMUSG00000014444.17	Piezo1	54	0	NA	NA	NA	NA	NA	NA	NA	0	0	0	0	0	0
							ENSMUSG00000014444.17:055	ENSMUSG00000014444.17	Piezo1	55	0	NA	NA	NA	NA	NA	NA	NA	0	0	0	0	0	0
							ENSMUSG00000014444.17:056	ENSMUSG00000014444.17	Piezo1	56	0	NA	NA	NA	NA	NA	NA	NA	0	0	0	0	0	0
							ENSMUSG00000014444.17:057	ENSMUSG00000014444.17	Piezo1	57	0	NA	NA	NA	NA	NA	NA	NA	0	0	0	0	0	0
							ENSMUSG00000014444.17:058	ENSMUSG00000014444.17	Piezo1	58	0	NA	NA	NA	NA	NA	NA	NA	0	0	0	0	0	0
							ENSMUSG00000014444.17:059	ENSMUSG00000014444.17	Piezo1	59	0	NA	NA	NA	NA	NA	NA	NA	0	0	0	0	0	0
							ENSMUSG00000014444.17:060	ENSMUSG00000014444.17	Piezo1	60	0	NA	NA	NA	NA	NA	NA	NA	0	0	0	0	0	0
							ENSMUSG00000014444.17:061	ENSMUSG00000014444.17	Piezo1	61	0	NA	NA	NA	NA	NA	NA	NA	0	0	0	0	0	0
							ENSMUSG00000014444.17:062	ENSMUSG00000014444.17	Piezo1	62	0	NA	NA	NA	NA	NA	NA	NA	0	0	0	0	0	0
							ENSMUSG00000014444.17:063	ENSMUSG00000014444.17	Piezo1	63	0	NA	NA	NA	NA	NA	NA	NA	0	0	0	0	0	0
							ENSMUSG00000014444.17:064	ENSMUSG00000014444.17	Piezo1	64	0	NA	NA	NA	NA	NA	NA	NA	0	0	0	0	0	0
							ENSMUSG00000014444.17:065	ENSMUSG00000014444.17	Piezo1	65	0	NA	NA	NA	NA	NA	NA	NA	0	0	0	0	0	0
							ENSMUSG00000014444.17:066	ENSMUSG00000014444.17	Piezo1	66	0	NA	NA	NA	NA	NA	NA	NA	0	0	0	0	0	0
							ENSMUSG00000014444.17:067	ENSMUSG00000014444.17	Piezo1	67	0	NA	NA	NA	NA	NA	NA	NA	0	0	0	0	0	0
							ENSMUSG00000014444.17:068	ENSMUSG00000014444.17	Piezo1	68	0	NA	NA	NA	NA	NA	NA	NA	0	0	0	0	0	0
							ENSMUSG00000014444.17:069	ENSMUSG00000014444.17	Piezo1	69	0	NA	NA	NA	NA	NA	NA	NA	0	0	0	0	0	0
							ENSMUSG00000014444.17:070	ENSMUSG00000014444.17	Piezo1	70	0	NA	NA	NA	NA	NA	NA	NA	0	0	0	0	0	0
							ENSMUSG00000014444.17:071	ENSMUSG00000014444.17	Piezo1	71	0	NA	NA	NA	NA	NA	NA	NA	0	0	0	0	0	0
							ENSMUSG00000014444.17:072	ENSMUSG00000014444.17	Piezo1	72	0	NA	NA	NA	NA	NA	NA	NA	0	0	0	0	0	0
							ENSMUSG00000014444.17:073	ENSMUSG00000014444.17	Piezo1	73	0	NA	NA	NA	NA	NA	NA	NA	0	0	0	0	0	0
							ENSMUSG00000014444.17:074	ENSMUSG00000014444.17	Piezo1	74	0	NA	NA	NA	NA	NA	NA	NA	0	0	0	0	0	0
							ENSMUSG00000014444.17:075	ENSMUSG00000014444.17	Piezo1	75	0	NA	NA	NA	NA	NA	NA	NA	0	0	0	0	0	0
							ENSMUSG00000041482.17:001	ENSMUSG00000041482.17	Piezo2	1	0	NA	NA	NA	NA	NA	NA	NA	0	0	0	0	0	0
							ENSMUSG00000041482.17:002	ENSMUSG00000041482.17	Piezo2	2	0	NA	NA	NA	NA	NA	NA	NA	0	0	0	0	0	0
							ENSMUSG00000041482.17:003	ENSMUSG00000041482.17	Piezo2	3	0	NA	NA	NA	NA	NA	NA	NA	0	0	0	0	0	0
							ENSMUSG00000041482.17:004	ENSMUSG00000041482.17	Piezo2	4	0	NA	NA	NA	NA	NA	NA	NA	0	0	0	0	0	0
							ENSMUSG00000041482.17:005	ENSMUSG00000041482.17	Piezo2	5	0	NA	NA	NA	NA	NA	NA	NA	0	0	0	0	0	0
							ENSMUSG00000041482.17:006	ENSMUSG00000041482.17	Piezo2	6	0	NA	NA	NA	NA	NA	NA	NA	0	0	0	0	0	0
							ENSMUSG00000041482.17:007	ENSMUSG00000041482.17	Piezo2	7	0	NA	NA	NA	NA	NA	NA	NA	0	0	0	0	0	0
							ENSMUSG00000041482.17:008	ENSMUSG00000041482.17	Piezo2	8	0	NA	NA	NA	NA	NA	NA	NA	0	0	0	0	0	0
							ENSMUSG00000041482.17:009	ENSMUSG00000041482.17	Piezo2	9	0	NA	NA	NA	NA	NA	NA	NA	0	0	0	0	0	0
							ENSMUSG00000041482.17:010	ENSMUSG00000041482.17	Piezo2	10	0	NA	NA	NA	NA	NA	NA	NA	0	0	0	0	0	0
							ENSMUSG00000041482.17:011	ENSMUSG00000041482.17	Piezo2	11	0	NA	NA	NA	NA	NA	NA	NA	0	0	0	0	0	0
							ENSMUSG00000041482.17:012	ENSMUSG00000041482.17	Piezo2	12	0	NA	NA	NA	NA	NA	NA	NA	0	0	0	0	0	0
							ENSMUSG00000041482.17:013	ENSMUSG00000041482.17	Piezo2	13	0	NA	NA	NA	NA	NA	NA	NA	0	0	0	0	0	0
							ENSMUSG00000041482.17:014	ENSMUSG00000041482.17	Piezo2	14	0	NA	NA	NA	NA	NA	NA	NA	0	0	0	0	0	0
							ENSMUSG00000041482.17:015	ENSMUSG00000041482.17	Piezo2	15	0	NA	NA	NA	NA	NA	NA	NA	0	0	0	0	0	0
							ENSMUSG00000041482.17:016	ENSMUSG00000041482.17	Piezo2	16	0	NA	NA	NA	NA	NA	NA	NA	0	0	0	0	0	0
							ENSMUSG00000041482.17:017	ENSMUSG00000041482.17	Piezo2	17	0	NA	NA	NA	NA	NA	NA	NA	0	0	0	0	0	0
							ENSMUSG00000041482.17:018	ENSMUSG00000041482.17	Piezo2	18	0	NA	NA	NA	NA	NA	NA	NA	0	0	0	0	0	0
							ENSMUSG00000041482.17:019	ENSMUSG00000041482.17	Piezo2	19	0	NA	NA	NA	NA	NA	NA	NA	0	0	0	0	0	0
							ENSMUSG00000041482.17:020	ENSMUSG00000041482.17	Piezo2	20	0	NA	NA	NA	NA	NA	NA	NA	0	0	0	0	0	0
							ENSMUSG00000041482.17:021	ENSMUSG00000041482.17	Piezo2	21	0	NA	NA	NA	NA	NA	NA	NA	0	0	0	0	0	0
							ENSMUSG00000041482.17:022	ENSMUSG00000041482.17	Piezo2	22	0	NA	NA	NA	NA	NA	NA	NA	0	0	0	0	0	0
							ENSMUSG00000041482.17:023	ENSMUSG00000041482.17	Piezo2	23	0	NA	NA	NA	NA	NA	NA	NA	0	0	0	0	0	0
							ENSMUSG00000041482.17:024	ENSMUSG00000041482.17	Piezo2	24	0	NA	NA	NA	NA	NA	NA	NA	0	0	0	0	0	0
							ENSMUSG00000041482.17:025	ENSMUSG00000041482.17	Piezo2	25	0	NA	NA	NA	NA	NA	NA	NA	0	0	0	0	0	0
							ENSMUSG00000041482.17:026	ENSMUSG00000041482.17	Piezo2	26	0	NA	NA	NA	NA	NA	NA	NA	0	0	0	0	0	0
							ENSMUSG00000041482.17:027	ENSMUSG00000041482.17	Piezo2	27	0	NA	NA	NA	NA	NA	NA	NA	0	0	0	0	0	0
							ENSMUSG00000041482.17:028	ENSMUSG00000041482.17	Piezo2	28	0	NA	NA	NA	NA	NA	NA	NA	0	0	0	0	0	0
							ENSMUSG00000041482.17:029	ENSMUSG00000041482.17	Piezo2	29	0	NA	NA	NA	NA	NA	NA	NA	0	0	0	0	0	0
							ENSMUSG00000041482.17:030	ENSMUSG00000041482.17	Piezo2	30	0	NA	NA	NA	NA	NA	NA	NA	0	0	0	0	0	0
							ENSMUSG00000041482.17:031	ENSMUSG00000041482.17	Piezo2	31	0	NA	NA	NA	NA	NA	NA	NA	0	0	0	0	0	0
							ENSMUSG00000041482.17:032	ENSMUSG00000041482.17	Piezo2	32	0	NA	NA	NA	NA	NA	NA	NA	0	0	0	0	0	0
							ENSMUSG00000041482.17:033	ENSMUSG00000041482.17	Piezo2	33	0	NA	NA	NA	NA	NA	NA	NA	0	0	0	0	0	0
							ENSMUSG00000041482.17:034	ENSMUSG00000041482.17	Piezo2	34	0	NA	NA	NA	NA	NA	NA	NA	0	0	0	0	0	0
							ENSMUSG00000041482.17:035	ENSMUSG00000041482.17	Piezo2	35	0	NA	NA	NA	NA	NA	NA	NA	0	0	0	0	0	0
							ENSMUSG00000041482.17:036	ENSMUSG00000041482.17	Piezo2	36	0	NA	NA	NA	NA	NA	NA	NA	0	0	0	0	0	0
							ENSMUSG00000041482.17:037	ENSMUSG00000041482.17	Piezo2	37	0	NA	NA	NA	NA	NA	NA	NA	0	0	0	0	0	0
							ENSMUSG00000041482.17:038	ENSMUSG00000041482.17	Piezo2	38	0	NA	NA	NA	NA	NA	NA	NA	0	0	0	0	0	0
							ENSMUSG00000041482.17:039	ENSMUSG00000041482.17	Piezo2	39	0	NA	NA	NA	NA	NA	NA	NA	0	0	0	0	0	0
							ENSMUSG00000041482.17:040	ENSMUSG00000041482.17	Piezo2	40	0	NA	NA	NA	NA	NA	NA	NA	0	0	0	0	0	0
							ENSMUSG00000041482.17:041	ENSMUSG00000041482.17	Piezo2	41	0	NA	NA	NA	NA	NA	NA	NA	0	0	0	0	0	0
							ENSMUSG00000041482.17:042	ENSMUSG00000041482.17	Piezo2	42	0	NA	NA	NA	NA	NA	NA	NA	0	0	0	0	0	0
							ENSMUSG00000041482.17:043	ENSMUSG00000041482.17	Piezo2	43	0	NA	NA	NA	NA	NA	NA	NA	0	0	0	0	0	0
							ENSMUSG00000041482.17:044	ENSMUSG00000041482.17	Piezo2	44	0	NA	NA	NA	NA	NA	NA	NA	0	0	0	0	0	0
							ENSMUSG00000041482.17:045	ENSMUSG00000041482.17	Piezo2	45	0	NA	NA	NA	NA	NA	NA	NA	0	0	0	0	0	0
							ENSMUSG00000041482.17:046	ENSMUSG00000041482.17	Piezo2	46	0	NA	NA	NA	NA	NA	NA	NA	0	0	0	0	0	0
							ENSMUSG00000041482.17:047	ENSMUSG00000041482.17	Piezo2	47	0	NA	NA	NA	NA	NA	NA	NA	0	0	0	0	0	0
							ENSMUSG00000041482.17:048	ENSMUSG00000041482.17	Piezo2	48	0	NA	NA	NA	NA	NA	NA	NA	0	0	0	0	0	0
							ENSMUSG00000041482.17:049	ENSMUSG00000041482.17	Piezo2	49	0	NA	NA	NA	NA	NA	NA	NA	0	0	0	0	0	0
							ENSMUSG00000041482.17:050	ENSMUSG00000041482.17	Piezo2	50	0	NA	NA	NA	NA	NA	NA	NA	0	0	0	0	0	0
							ENSMUSG00000041482.17:051	ENSMUSG00000041482.17	Piezo2	51	0	NA	NA	NA	NA	NA	NA	NA	0	0	0	0	0	0
							ENSMUSG00000041482.17:052	ENSMUSG00000041482.17	Piezo2	52	0	NA	NA	NA	NA	NA	NA	NA	0	0	0	0	0	0
							ENSMUSG00000041482.17:053	ENSMUSG00000041482.17	Piezo2	53	0	NA	NA	NA	NA	NA	NA	NA	0	0	0	0	0	0
							ENSMUSG00000041482.17:054	ENSMUSG00000041482.17	Piezo2	54	0	NA	NA	NA	NA	NA	NA	NA	0	0	0	0	0	0
							ENSMUSG00000041482.17:055	ENSMUSG00000041482.17	Piezo2	55	0	NA	NA	NA	NA	NA	NA	NA	0	0	0	0	0	0
							ENSMUSG00000041482.17:056	ENSMUSG00000041482.17	Piezo2	56	0	NA	NA	NA	NA	NA	NA	NA	0	0	0	0	0	0
							ENSMUSG00000041482.17:057	ENSMUSG00000041482.17	Piezo2	57	0	NA	NA	NA	NA	NA	NA	NA	0	0	0	0	0	0
							ENSMUSG00000041482.17:058	ENSMUSG00000041482.17	Piezo2	58	0	NA	NA	NA	NA	NA	NA	NA	0	0	0	0	0	0
							ENSMUSG00000041482.17:059	ENSMUSG00000041482.17	Piezo2	59	0	NA	NA	NA	NA	NA	NA	NA	0	0	0	0	0	0
							ENSMUSG00000041482.17:060	ENSMUSG00000041482.17	Piezo2	60	0	NA	NA	NA	NA	NA	NA	NA	0	0	0	0	0	0
							ENSMUSG00000041482.17:061	ENSMUSG00000041482.17	Piezo2	61	0	NA	NA	NA	NA	NA	NA	NA	0	0	0	0	0	0
							ENSMUSG00000041482.17:062	ENSMUSG00000041482.17	Piezo2	62	0	NA	NA	NA	NA	NA	NA	NA	0	0	0	0	0	0
							ENSMUSG00000041482.17:063	ENSMUSG00000041482.17	Piezo2	63	0	NA	NA	NA	NA	NA	NA	NA	0	0	0	0	0	0
							ENSMUSG00000041482.17:064	ENSMUSG00000041482.17	Piezo2	64	0	NA	NA	NA	NA	NA	NA	NA	0	0	0	0	0	0
							ENSMUSG00000041482.17:065	ENSMUSG00000041482.17	Piezo2	65	0	NA	NA	NA	NA	NA	NA	NA	0	0	0	0	0	0
							ENSMUSG00000041482.17:066	ENSMUSG00000041482.17	Piezo2	66	0	NA	NA	NA	NA	NA	NA	NA	0	0	0	0	0	0
							ENSMUSG00000041482.17:067	ENSMUSG00000041482.17	Piezo2	67	0	NA	NA	NA	NA	NA	NA	NA	0	0	0	0	0	0
							ENSMUSG00000041482.17:068	ENSMUSG00000041482.17	Piezo2	68	0	NA	NA	NA	NA	NA	NA	NA	0	0	0	0	0	0
							ENSMUSG00000041482.17:069	ENSMUSG00000041482.17	Piezo2	69	0	NA	NA	NA	NA	NA	NA	NA	0	0	0	0	0	0
							ENSMUSG00000041482.17:070	ENSMUSG00000041482.17	Piezo2	70	0	NA	NA	NA	NA	NA	NA	NA	0	0	0	0	0	0
							ENSMUSG00000041482.17:071	ENSMUSG00000041482.17	Piezo2	71	0	NA	NA	NA	NA	NA	NA	NA	0	0	0	0	0	0
							ENSMUSG00000041482.17:072	ENSMUSG00000041482.17	Piezo2	72	0	NA	NA	NA	NA	NA	NA	NA	0	0	0	0	0	0
							ENSMUSG00000041482.17:073	ENSMUSG00000041482.17	Piezo2	73	0	NA	NA	NA	NA	NA	NA	NA	0	0	0	0	0	0
							ENSMUSG00000041482.17:074	ENSMUSG00000041482.17	Piezo2	74	0	NA	NA	NA	NA	NA	NA	NA	0	0	0	0	0	0
							ENSMUSG00000041482.17:075	ENSMUSG00000041482.17	Piezo2	75	0	NA	NA	NA	NA	NA	NA	NA	0	0	0	0	0	0
							ENSMUSG00000041482.17:076	ENSMUSG00000041482.17	Piezo2	76	0	NA	NA	NA	NA	NA	NA	NA	0	0	0	0	0	0
							ENSMUSG00000041482.17:077	ENSMUSG00000041482.17	Piezo2	77	0	NA	NA	NA	NA	NA	NA	NA	0	0	0	0	0	0
							ENSMUSG00000041482.17:078	ENSMUSG00000041482.17	Piezo2	78	0	NA	NA	NA	NA	NA	NA	NA	0	0	0	0	0	0
							ENSMUSG00000041482.17:079	ENSMUSG00000041482.17	Piezo2	79	0	NA	NA	NA	NA	NA	NA	NA	0	0	0	0	0	0
							ENSMUSG00000041482.17:080	ENSMUSG00000041482.17	Piezo2	80	0	NA	NA	NA	NA	NA	NA	NA	0	0	0	0	0	0
							ENSMUSG00000041482.17:081	ENSMUSG00000041482.17	Piezo2	81	0	NA	NA	NA	NA	NA	NA	NA	0	0	0	0	0	0
							ENSMUSG00000041482.17:082	ENSMUSG00000041482.17	Piezo2	82	0	NA	NA	NA	NA	NA	NA	NA	0	0	0	0	0	0
							ENSMUSG00000041482.17:083	ENSMUSG00000041482.17	Piezo2	83	0	NA	NA	NA	NA	NA	NA	NA	0	0	0	0	0	0
							ENSMUSG00000041064.13:001	ENSMUSG00000041064.13	Pif1	1	0	NA	NA	NA	NA	NA	NA	NA	0	0	0	0	0	0
							ENSMUSG00000041064.13:002	ENSMUSG00000041064.13	Pif1	2	0	NA	NA	NA	NA	NA	NA	NA	0	0	0	0	0	0
							ENSMUSG00000041064.13:003	ENSMUSG00000041064.13	Pif1	3	0	NA	NA	NA	NA	NA	NA	NA	0	0	0	0	0	0
							ENSMUSG00000041064.13:004	ENSMUSG00000041064.13	Pif1	4	0	NA	NA	NA	NA	NA	NA	NA	0	0	0	0	0	0
							ENSMUSG00000041064.13:005	ENSMUSG00000041064.13	Pif1	5	0	NA	NA	NA	NA	NA	NA	NA	0	0	0	0	0	0
							ENSMUSG00000041064.13:006	ENSMUSG00000041064.13	Pif1	6	0	NA	NA	NA	NA	NA	NA	NA	0	0	0	0	0	0
							ENSMUSG00000041064.13:007	ENSMUSG00000041064.13	Pif1	7	0	NA	NA	NA	NA	NA	NA	NA	0	0	0	0	0	0
							ENSMUSG00000041064.13:008	ENSMUSG00000041064.13	Pif1	8	0	NA	NA	NA	NA	NA	NA	NA	0	0	0	0	0	0
							ENSMUSG00000041064.13:009	ENSMUSG00000041064.13	Pif1	9	0	NA	NA	NA	NA	NA	NA	NA	0	0	0	0	0	0
							ENSMUSG00000041064.13:010	ENSMUSG00000041064.13	Pif1	10	0	NA	NA	NA	NA	NA	NA	NA	0	0	0	0	0	0
							ENSMUSG00000041064.13:011	ENSMUSG00000041064.13	Pif1	11	0	NA	NA	NA	NA	NA	NA	NA	0	0	0	0	0	0
							ENSMUSG00000041064.13:012	ENSMUSG00000041064.13	Pif1	12	0	NA	NA	NA	NA	NA	NA	NA	0	0	0	0	0	0
							ENSMUSG00000041064.13:013	ENSMUSG00000041064.13	Pif1	13	0	NA	NA	NA	NA	NA	NA	NA	0	0	0	0	0	0
							ENSMUSG00000041064.13:014	ENSMUSG00000041064.13	Pif1	14	0	NA	NA	NA	NA	NA	NA	NA	0	0	0	0	0	0
							ENSMUSG00000041064.13:015	ENSMUSG00000041064.13	Pif1	15	0	NA	NA	NA	NA	NA	NA	NA	0	0	0	0	0	0
							ENSMUSG00000041064.13:016	ENSMUSG00000041064.13	Pif1	16	0	NA	NA	NA	NA	NA	NA	NA	0	0	0	0	0	0
							ENSMUSG00000041064.13:017	ENSMUSG00000041064.13	Pif1	17	0	NA	NA	NA	NA	NA	NA	NA	0	0	0	0	0	0
							ENSMUSG00000041064.13:018	ENSMUSG00000041064.13	Pif1	18	0	NA	NA	NA	NA	NA	NA	NA	0	0	0	0	0	0
							ENSMUSG00000041064.13:019	ENSMUSG00000041064.13	Pif1	19	0	NA	NA	NA	NA	NA	NA	NA	0	0	0	0	0	0
							ENSMUSG00000041064.13:020	ENSMUSG00000041064.13	Pif1	20	0	NA	NA	NA	NA	NA	NA	NA	0	0	0	0	0	0
							ENSMUSG00000041064.13:021	ENSMUSG00000041064.13	Pif1	21	0	NA	NA	NA	NA	NA	NA	NA	0	0	0	0	0	0
							ENSMUSG00000041064.13:022	ENSMUSG00000041064.13	Pif1	22	0	NA	NA	NA	NA	NA	NA	NA	0	0	0	0	0	0
							ENSMUSG00000041064.13:023	ENSMUSG00000041064.13	Pif1	23	0	NA	NA	NA	NA	NA	NA	NA	0	0	0	0	0	0
							ENSMUSG00000041064.13:024	ENSMUSG00000041064.13	Pif1	24	0	NA	NA	NA	NA	NA	NA	NA	0	0	0	0	0	0
							ENSMUSG00000041064.13:025	ENSMUSG00000041064.13	Pif1	25	0	NA	NA	NA	NA	NA	NA	NA	0	0	0	0	0	0
							ENSMUSG00000041064.13:026	ENSMUSG00000041064.13	Pif1	26	0	NA	NA	NA	NA	NA	NA	NA	0	0	0	0	0	0
							ENSMUSG00000041064.13:027	ENSMUSG00000041064.13	Pif1	27	0	NA	NA	NA	NA	NA	NA	NA	0	0	0	0	0	0
							ENSMUSG00000041064.13:028	ENSMUSG00000041064.13	Pif1	28	0	NA	NA	NA	NA	NA	NA	NA	0	0	0	0	0	0
							ENSMUSG00000041064.13:029	ENSMUSG00000041064.13	Pif1	29	0	NA	NA	NA	NA	NA	NA	NA	0	0	0	0	0	0
							ENSMUSG00000041064.13:030	ENSMUSG00000041064.13	Pif1	30	0	NA	NA	NA	NA	NA	NA	NA	0	0	0	0	0	0
							ENSMUSG00000010136.14:001	ENSMUSG00000010136.14	Pifo	1	0	NA	NA	NA	NA	NA	NA	NA	0	0	0	0	0	0
							ENSMUSG00000010136.14:002	ENSMUSG00000010136.14	Pifo	2	0	NA	NA	NA	NA	NA	NA	NA	0	0	0	0	0	0
							ENSMUSG00000010136.14:003	ENSMUSG00000010136.14	Pifo	3	0	NA	NA	NA	NA	NA	NA	NA	0	0	0	0	0	0
							ENSMUSG00000010136.14:004	ENSMUSG00000010136.14	Pifo	4	0	NA	NA	NA	NA	NA	NA	NA	0	0	0	0	0	0
							ENSMUSG00000010136.14:005	ENSMUSG00000010136.14	Pifo	5	0	NA	NA	NA	NA	NA	NA	NA	0	0	0	0	0	0
							ENSMUSG00000010136.14:006	ENSMUSG00000010136.14	Pifo	6	0	NA	NA	NA	NA	NA	NA	NA	0	0	0	0	0	0
							ENSMUSG00000010136.14:007	ENSMUSG00000010136.14	Pifo	7	0	NA	NA	NA	NA	NA	NA	NA	0	0	0	0	0	0
							ENSMUSG00000010136.14:008	ENSMUSG00000010136.14	Pifo	8	0	NA	NA	NA	NA	NA	NA	NA	0	0	0	0	0	0
							ENSMUSG00000031381.16:001	ENSMUSG00000031381.16	Piga	1	0	NA	NA	NA	NA	NA	NA	NA	0	0	0	0	0	0
							ENSMUSG00000031381.16:002	ENSMUSG00000031381.16	Piga	2	0	NA	NA	NA	NA	NA	NA	NA	0	0	0	0	0	0
							ENSMUSG00000031381.16:003	ENSMUSG00000031381.16	Piga	3	0	NA	NA	NA	NA	NA	NA	NA	0	0	0	0	0	0
							ENSMUSG00000031381.16:004	ENSMUSG00000031381.16	Piga	4	0	NA	NA	NA	NA	NA	NA	NA	0	0	0	0	0	0
							ENSMUSG00000031381.16:005	ENSMUSG00000031381.16	Piga	5	0	NA	NA	NA	NA	NA	NA	NA	0	0	0	0	0	0
							ENSMUSG00000031381.16:006	ENSMUSG00000031381.16	Piga	6	0	NA	NA	NA	NA	NA	NA	NA	0	0	0	0	0	0
							ENSMUSG00000031381.16:007	ENSMUSG00000031381.16	Piga	7	0	NA	NA	NA	NA	NA	NA	NA	0	0	0	0	0	0
							ENSMUSG00000031381.16:008	ENSMUSG00000031381.16	Piga	8	0	NA	NA	NA	NA	NA	NA	NA	0	0	0	0	0	0
							ENSMUSG00000031381.16:009	ENSMUSG00000031381.16	Piga	9	0	NA	NA	NA	NA	NA	NA	NA	0	0	0	0	0	0
							ENSMUSG00000031381.16:010	ENSMUSG00000031381.16	Piga	10	0	NA	NA	NA	NA	NA	NA	NA	0	0	0	0	0	0
							ENSMUSG00000031381.16:011	ENSMUSG00000031381.16	Piga	11	0	NA	NA	NA	NA	NA	NA	NA	0	0	0	0	0	0
							ENSMUSG00000031381.16:012	ENSMUSG00000031381.16	Piga	12	0	NA	NA	NA	NA	NA	NA	NA	0	0	0	0	0	0
							ENSMUSG00000031381.16:013	ENSMUSG00000031381.16	Piga	13	0	NA	NA	NA	NA	NA	NA	NA	0	0	0	0	0	0
							ENSMUSG00000031381.16:014	ENSMUSG00000031381.16	Piga	14	0	NA	NA	NA	NA	NA	NA	NA	0	0	0	0	0	0
							ENSMUSG00000031381.16:015	ENSMUSG00000031381.16	Piga	15	0	NA	NA	NA	NA	NA	NA	NA	0	0	0	0	0	0
							ENSMUSG00000031381.16:016	ENSMUSG00000031381.16	Piga	16	0	NA	NA	NA	NA	NA	NA	NA	0	0	0	0	0	0
							ENSMUSG00000031381.16:017	ENSMUSG00000031381.16	Piga	17	0	NA	NA	NA	NA	NA	NA	NA	0	0	0	0	0	0
							ENSMUSG00000031381.16:018	ENSMUSG00000031381.16	Piga	18	0	NA	NA	NA	NA	NA	NA	NA	0	0	0	0	0	0
							ENSMUSG00000031381.16:019	ENSMUSG00000031381.16	Piga	19	0.149252	NA	NA	NA	NA	NA	NA	NA	0	0	0	0	0	1
							ENSMUSG00000031381.16:020	ENSMUSG00000031381.16	Piga	20	0	NA	NA	NA	NA	NA	NA	NA	0	0	0	0	0	0
							ENSMUSG00000031381.16:021	ENSMUSG00000031381.16	Piga	21	0	NA	NA	NA	NA	NA	NA	NA	0	0	0	0	0	0
							ENSMUSG00000079469.10:001	ENSMUSG00000079469.10	Pigb	1	0	NA	NA	NA	NA	NA	NA	NA	0	0	0	0	0	0
							ENSMUSG00000079469.10:002	ENSMUSG00000079469.10	Pigb	2	0	NA	NA	NA	NA	NA	NA	NA	0	0	0	0	0	0
							ENSMUSG00000079469.10:003	ENSMUSG00000079469.10	Pigb	3	0	NA	NA	NA	NA	NA	NA	NA	0	0	0	0	0	0
							ENSMUSG00000079469.10:004	ENSMUSG00000079469.10	Pigb	4	0	NA	NA	NA	NA	NA	NA	NA	0	0	0	0	0	0
							ENSMUSG00000079469.10:005	ENSMUSG00000079469.10	Pigb	5	0	NA	NA	NA	NA	NA	NA	NA	0	0	0	0	0	0
							ENSMUSG00000079469.10:006	ENSMUSG00000079469.10	Pigb	6	0	NA	NA	NA	NA	NA	NA	NA	0	0	0	0	0	0
							ENSMUSG00000079469.10:007	ENSMUSG00000079469.10	Pigb	7	0	NA	NA	NA	NA	NA	NA	NA	0	0	0	0	0	0
							ENSMUSG00000079469.10:008	ENSMUSG00000079469.10	Pigb	8	0	NA	NA	NA	NA	NA	NA	NA	0	0	0	0	0	0
							ENSMUSG00000079469.10:009	ENSMUSG00000079469.10	Pigb	9	0	NA	NA	NA	NA	NA	NA	NA	0	0	0	0	0	0
							ENSMUSG00000079469.10:010	ENSMUSG00000079469.10	Pigb	10	0	NA	NA	NA	NA	NA	NA	NA	0	0	0	0	0	0
							ENSMUSG00000079469.10:011	ENSMUSG00000079469.10	Pigb	11	0	NA	NA	NA	NA	NA	NA	NA	0	0	0	0	0	0
							ENSMUSG00000079469.10:012	ENSMUSG00000079469.10	Pigb	12	0	NA	NA	NA	NA	NA	NA	NA	0	0	0	0	0	0
							ENSMUSG00000079469.10:013	ENSMUSG00000079469.10	Pigb	13	0	NA	NA	NA	NA	NA	NA	NA	0	0	0	0	0	0
							ENSMUSG00000079469.10:014	ENSMUSG00000079469.10	Pigb	14	0	NA	NA	NA	NA	NA	NA	NA	0	0	0	0	0	0
							ENSMUSG00000079469.10:015	ENSMUSG00000079469.10	Pigb	15	0	NA	NA	NA	NA	NA	NA	NA	0	0	0	0	0	0
							ENSMUSG00000079469.10:016	ENSMUSG00000079469.10	Pigb	16	0	NA	NA	NA	NA	NA	NA	NA	0	0	0	0	0	0
							ENSMUSG00000079469.10:017	ENSMUSG00000079469.10	Pigb	17	0	NA	NA	NA	NA	NA	NA	NA	0	0	0	0	0	0
							ENSMUSG00000079469.10:018	ENSMUSG00000079469.10	Pigb	18	0	NA	NA	NA	NA	NA	NA	NA	0	0	0	0	0	0
							ENSMUSG00000079469.10:019	ENSMUSG00000079469.10	Pigb	19	0	NA	NA	NA	NA	NA	NA	NA	0	0	0	0	0	0
							ENSMUSG00000079469.10:020	ENSMUSG00000079469.10	Pigb	20	0	NA	NA	NA	NA	NA	NA	NA	0	0	0	0	0	0
							ENSMUSG00000079469.10:021	ENSMUSG00000079469.10	Pigb	21	0	NA	NA	NA	NA	NA	NA	NA	0	0	0	0	0	0
							ENSMUSG00000079469.10:022	ENSMUSG00000079469.10	Pigb	22	0	NA	NA	NA	NA	NA	NA	NA	0	0	0	0	0	0
							ENSMUSG00000079469.10:023	ENSMUSG00000079469.10	Pigb	23	0	NA	NA	NA	NA	NA	NA	NA	0	0	0	0	0	0
							ENSMUSG00000079469.10:024	ENSMUSG00000079469.10	Pigb	24	0	NA	NA	NA	NA	NA	NA	NA	0	0	0	0	0	0
							ENSMUSG00000079469.10:025	ENSMUSG00000079469.10	Pigb	25	0	NA	NA	NA	NA	NA	NA	NA	0	0	0	0	0	0
							ENSMUSG00000079469.10:026	ENSMUSG00000079469.10	Pigb	26	0	NA	NA	NA	NA	NA	NA	NA	0	0	0	0	0	0
							ENSMUSG00000079469.10:027	ENSMUSG00000079469.10	Pigb	27	0	NA	NA	NA	NA	NA	NA	NA	0	0	0	0	0	0
							ENSMUSG00000079469.10:028	ENSMUSG00000079469.10	Pigb	28	0	NA	NA	NA	NA	NA	NA	NA	0	0	0	0	0	0
							ENSMUSG00000079469.10:029	ENSMUSG00000079469.10	Pigb	29	0	NA	NA	NA	NA	NA	NA	NA	0	0	0	0	0	0
							ENSMUSG00000079469.10:030	ENSMUSG00000079469.10	Pigb	30	0.128739	NA	NA	NA	NA	NA	NA	NA	0	1	0	0	0	0
							ENSMUSG00000079469.10:031	ENSMUSG00000079469.10	Pigb	31	0	NA	NA	NA	NA	NA	NA	NA	0	0	0	0	0	0
							ENSMUSG00000079469.10:032	ENSMUSG00000079469.10	Pigb	32	0	NA	NA	NA	NA	NA	NA	NA	0	0	0	0	0	0
							ENSMUSG00000024145.6:004	ENSMUSG00000024145.6	Pigf	4	0.594526	6.75758	0.00285447	0.957391	NA	0.276867	0.000189495	-10.9967	1	4	0	0	0	0
							ENSMUSG00000024145.6:005	ENSMUSG00000024145.6	Pigf	5	0.594526	6.75758	0.00285447	0.957391	NA	0.276867	0.000189495	-10.9967	1	4	0	0	0	0
							ENSMUSG00000024145.6:006	ENSMUSG00000024145.6	Pigf	6	0.465786	7.28721	-0.00465866	1	NA	0.230127	0.000189493	-10.6448	1	3	0	0	0	0
							ENSMUSG00000024145.6:002	ENSMUSG00000024145.6	Pigf	2	0.972598	0.187441	0.736697	0.390721	NA	0.295198	0.327847	0.211994	2	4	0	0	0	2
							ENSMUSG00000024145.6:003	ENSMUSG00000024145.6	Pigf	3	0.893029	0.201502	1.17646	0.278079	NA	0.260946	0.32727	0.449229	1	4	0	0	0	2
							ENSMUSG00000024145.6:001	ENSMUSG00000024145.6	Pigf	1	0	NA	NA	NA	NA	NA	NA	NA	0	0	0	0	0	0
							ENSMUSG00000029263.15:001	ENSMUSG00000029263.15	Pigg	1	0	NA	NA	NA	NA	NA	NA	NA	0	0	0	0	0	0
							ENSMUSG00000029263.15:002	ENSMUSG00000029263.15	Pigg	2	0	NA	NA	NA	NA	NA	NA	NA	0	0	0	0	0	0
							ENSMUSG00000029263.15:003	ENSMUSG00000029263.15	Pigg	3	0	NA	NA	NA	NA	NA	NA	NA	0	0	0	0	0	0
							ENSMUSG00000029263.15:004	ENSMUSG00000029263.15	Pigg	4	0	NA	NA	NA	NA	NA	NA	NA	0	0	0	0	0	0
							ENSMUSG00000029263.15:005	ENSMUSG00000029263.15	Pigg	5	0	NA	NA	NA	NA	NA	NA	NA	0	0	0	0	0	0
							ENSMUSG00000029263.15:006	ENSMUSG00000029263.15	Pigg	6	0	NA	NA	NA	NA	NA	NA	NA	0	0	0	0	0	0
							ENSMUSG00000029263.15:007	ENSMUSG00000029263.15	Pigg	7	0.512533	NA	NA	NA	NA	NA	NA	NA	0	0	0	0	2	0
							ENSMUSG00000029263.15:008	ENSMUSG00000029263.15	Pigg	8	0	NA	NA	NA	NA	NA	NA	NA	0	0	0	0	0	0
							ENSMUSG00000029263.15:009	ENSMUSG00000029263.15	Pigg	9	0	NA	NA	NA	NA	NA	NA	NA	0	0	0	0	0	0
							ENSMUSG00000029263.15:010	ENSMUSG00000029263.15	Pigg	10	0	NA	NA	NA	NA	NA	NA	NA	0	0	0	0	0	0
							ENSMUSG00000029263.15:011	ENSMUSG00000029263.15	Pigg	11	0	NA	NA	NA	NA	NA	NA	NA	0	0	0	0	0	0
							ENSMUSG00000029263.15:012	ENSMUSG00000029263.15	Pigg	12	0	NA	NA	NA	NA	NA	NA	NA	0	0	0	0	0	0
							ENSMUSG00000029263.15:013	ENSMUSG00000029263.15	Pigg	13	0	NA	NA	NA	NA	NA	NA	NA	0	0	0	0	0	0
							ENSMUSG00000029263.15:014	ENSMUSG00000029263.15	Pigg	14	0	NA	NA	NA	NA	NA	NA	NA	0	0	0	0	0	0
							ENSMUSG00000029263.15:015	ENSMUSG00000029263.15	Pigg	15	0	NA	NA	NA	NA	NA	NA	NA	0	0	0	0	0	0
							ENSMUSG00000029263.15:016	ENSMUSG00000029263.15	Pigg	16	0	NA	NA	NA	NA	NA	NA	NA	0	0	0	0	0	0
							ENSMUSG00000029263.15:017	ENSMUSG00000029263.15	Pigg	17	0	NA	NA	NA	NA	NA	NA	NA	0	0	0	0	0	0
							ENSMUSG00000039047.17:018	ENSMUSG00000039047.17	Pigk	18	0.65532	2.22377	-0.0726306	1	NA	0.292933	3.84769e-11	-33.3397	5	2	0	0	0	0
							ENSMUSG00000039047.17:019	ENSMUSG00000039047.17	Pigk	19	0.65532	2.22377	-0.0726306	1	NA	0.292933	3.84769e-11	-33.3397	5	2	0	0	0	0
							ENSMUSG00000039047.17:021	ENSMUSG00000039047.17	Pigk	21	0.65532	2.22377	-0.0726306	1	NA	0.292933	3.84769e-11	-33.3397	5	2	0	0	0	0
							ENSMUSG00000039047.17:005	ENSMUSG00000039047.17	Pigk	5	0.526581	2.11432	-0.0487816	1	NA	0.252548	3.84766e-11	-33.0516	5	1	0	0	0	0
							ENSMUSG00000039047.17:006	ENSMUSG00000039047.17	Pigk	6	0.526581	2.11432	-0.0487816	1	NA	0.252548	3.84766e-11	-33.0516	5	1	0	0	0	0
							ENSMUSG00000039047.17:007	ENSMUSG00000039047.17	Pigk	7	0.526581	2.11432	-0.0487816	1	NA	0.252548	3.84766e-11	-33.0516	5	1	0	0	0	0
							ENSMUSG00000039047.17:016	ENSMUSG00000039047.17	Pigk	16	0.526581	2.11432	-0.0487816	1	NA	0.252548	3.84766e-11	-33.0516	5	1	0	0	0	0
							ENSMUSG00000039047.17:017	ENSMUSG00000039047.17	Pigk	17	0.526581	2.11432	-0.0487816	1	NA	0.252548	3.84766e-11	-33.0516	5	1	0	0	0	0
							ENSMUSG00000039047.17:009	ENSMUSG00000039047.17	Pigk	9	0.447012	2.07508	-0.0341763	1	NA	0.222761	3.84764e-11	-32.8166	4	1	0	0	0	0
							ENSMUSG00000039047.17:010	ENSMUSG00000039047.17	Pigk	10	0.447012	2.07508	-0.0341763	1	NA	0.222761	3.84764e-11	-32.8166	4	1	0	0	0	0
							ENSMUSG00000039047.17:011	ENSMUSG00000039047.17	Pigk	11	0.447012	2.07508	-0.0341763	1	NA	0.222761	3.84764e-11	-32.8166	4	1	0	0	0	0
							ENSMUSG00000039047.17:012	ENSMUSG00000039047.17	Pigk	12	0.447012	2.07508	-0.0341763	1	NA	0.222761	3.84764e-11	-32.8166	4	1	0	0	0	0
							ENSMUSG00000039047.17:013	ENSMUSG00000039047.17	Pigk	13	0.447012	2.07508	-0.0341763	1	NA	0.222761	3.84764e-11	-32.8166	4	1	0	0	0	0
							ENSMUSG00000039047.17:003	ENSMUSG00000039047.17	Pigk	3	0.367444	2.03779	-0.00811461	1	NA	0.190358	3.84761e-11	-32.5317	3	1	0	0	0	0
							ENSMUSG00000039047.17:004	ENSMUSG00000039047.17	Pigk	4	0.367444	2.03779	-0.00811461	1	NA	0.190358	3.84761e-11	-32.5317	3	1	0	0	0	0
							ENSMUSG00000039047.17:002	ENSMUSG00000039047.17	Pigk	2	0.238705	4.34105	0.254747	0.613752	NA	0.135744	3.84061e-11	-31.9502	3	0	0	0	0	0
							ENSMUSG00000039047.17:025	ENSMUSG00000039047.17	Pigk	25	0.933311	1.09579	0.0192184	0.889742	NA	0.332403	0.193449	-1.03492	5	3	0	0	0	1
							ENSMUSG00000039047.17:024	ENSMUSG00000039047.17	Pigk	24	1.36055	0.892537	0.382723	0.536149	NA	0.366848	0.410167	0.243565	5	4	0	0	0	3
							ENSMUSG00000039047.17:023	ENSMUSG00000039047.17	Pigk	23	1.10308	0.58073	0.848613	0.356945	NA	0.299483	0.419662	0.713593	5	2	0	0	0	3
							ENSMUSG00000039047.17:001	ENSMUSG00000039047.17	Pigk	1	0	NA	NA	NA	NA	NA	NA	NA	0	0	0	0	0	0
							ENSMUSG00000039047.17:008	ENSMUSG00000039047.17	Pigk	8	0	NA	NA	NA	NA	NA	NA	NA	0	0	0	0	0	0
							ENSMUSG00000039047.17:014	ENSMUSG00000039047.17	Pigk	14	0	NA	NA	NA	NA	NA	NA	NA	0	0	0	0	0	0
							ENSMUSG00000039047.17:015	ENSMUSG00000039047.17	Pigk	15	0	NA	NA	NA	NA	NA	NA	NA	0	0	0	0	0	0
							ENSMUSG00000039047.17:020	ENSMUSG00000039047.17	Pigk	20	0	NA	NA	NA	NA	NA	NA	NA	0	0	0	0	0	0
							ENSMUSG00000039047.17:022	ENSMUSG00000039047.17	Pigk	22	0	NA	NA	NA	NA	NA	NA	NA	0	0	0	0	0	0
							ENSMUSG00000039047.17:027	ENSMUSG00000039047.17	Pigk	27	0	NA	NA	NA	NA	NA	NA	NA	0	0	0	0	0	0
							ENSMUSG00000039047.17:028	ENSMUSG00000039047.17	Pigk	28	0	NA	NA	NA	NA	NA	NA	NA	0	0	0	0	0	0
							ENSMUSG00000039047.17:029	ENSMUSG00000039047.17	Pigk	29	0	NA	NA	NA	NA	NA	NA	NA	0	0	0	0	0	0
							ENSMUSG00000039047.17:030	ENSMUSG00000039047.17	Pigk	30	0	NA	NA	NA	NA	NA	NA	NA	0	0	0	0	0	0
							ENSMUSG00000039047.17:031	ENSMUSG00000039047.17	Pigk	31	0	NA	NA	NA	NA	NA	NA	NA	0	0	0	0	0	0
							ENSMUSG00000039047.17:032	ENSMUSG00000039047.17	Pigk	32	0	NA	NA	NA	NA	NA	NA	NA	0	0	0	0	0	0
							ENSMUSG00000039047.17:033	ENSMUSG00000039047.17	Pigk	33	0	NA	NA	NA	NA	NA	NA	NA	0	0	0	0	0	0
							ENSMUSG00000039047.17:034	ENSMUSG00000039047.17	Pigk	34	0	NA	NA	NA	NA	NA	NA	NA	0	0	0	0	0	0
							ENSMUSG00000039047.17:035	ENSMUSG00000039047.17	Pigk	35	0	NA	NA	NA	NA	NA	NA	NA	0	0	0	0	0	0
							ENSMUSG00000014245.8:001	ENSMUSG00000014245.8	Pigl	1	0	NA	NA	NA	NA	NA	NA	NA	0	0	0	0	0	0
							ENSMUSG00000014245.8:002	ENSMUSG00000014245.8	Pigl	2	0	NA	NA	NA	NA	NA	NA	NA	0	0	0	0	0	0
							ENSMUSG00000014245.8:003	ENSMUSG00000014245.8	Pigl	3	0	NA	NA	NA	NA	NA	NA	NA	0	0	0	0	0	0
							ENSMUSG00000014245.8:004	ENSMUSG00000014245.8	Pigl	4	0	NA	NA	NA	NA	NA	NA	NA	0	0	0	0	0	0
							ENSMUSG00000014245.8:005	ENSMUSG00000014245.8	Pigl	5	0	NA	NA	NA	NA	NA	NA	NA	0	0	0	0	0	0
							ENSMUSG00000014245.8:006	ENSMUSG00000014245.8	Pigl	6	0	NA	NA	NA	NA	NA	NA	NA	0	0	0	0	0	0
							ENSMUSG00000014245.8:007	ENSMUSG00000014245.8	Pigl	7	0	NA	NA	NA	NA	NA	NA	NA	0	0	0	0	0	0
							ENSMUSG00000014245.8:008	ENSMUSG00000014245.8	Pigl	8	0	NA	NA	NA	NA	NA	NA	NA	0	0	0	0	0	0
							ENSMUSG00000014245.8:009	ENSMUSG00000014245.8	Pigl	9	0	NA	NA	NA	NA	NA	NA	NA	0	0	0	0	0	0
							ENSMUSG00000014245.8:010	ENSMUSG00000014245.8	Pigl	10	0	NA	NA	NA	NA	NA	NA	NA	0	0	0	0	0	0
							ENSMUSG00000050229.3:001	ENSMUSG00000050229.3	Pigm	1	1.96044	NA	NA	NA	NA	NA	NA	NA	0	0	4	3	0	3
							ENSMUSG00000056536.14+ENSMUSG00000101214.1:007	ENSMUSG00000056536.14+ENSMUSG00000101214.1	Pign+Gm28403	7	0.159137	12	2.57806e-10	0.999987	NA	0.00504836	0.00504834	-7.30228e-06	2	0	0	0	0	0
							ENSMUSG00000056536.14+ENSMUSG00000101214.1:006	ENSMUSG00000056536.14+ENSMUSG00000101214.1	Pign+Gm28403	6	0.159137	12	2.57806e-10	0.999987	NA	0.00504836	0.00504839	7.30225e-06	2	0	0	0	0	0
							ENSMUSG00000056536.14+ENSMUSG00000101214.1:001	ENSMUSG00000056536.14+ENSMUSG00000101214.1	Pign+Gm28403	1	0	NA	NA	NA	NA	NA	NA	NA	0	0	0	0	0	0
							ENSMUSG00000056536.14+ENSMUSG00000101214.1:002	ENSMUSG00000056536.14+ENSMUSG00000101214.1	Pign+Gm28403	2	0	NA	NA	NA	NA	NA	NA	NA	0	0	0	0	0	0
							ENSMUSG00000056536.14+ENSMUSG00000101214.1:003	ENSMUSG00000056536.14+ENSMUSG00000101214.1	Pign+Gm28403	3	0	NA	NA	NA	NA	NA	NA	NA	0	0	0	0	0	0
							ENSMUSG00000056536.14+ENSMUSG00000101214.1:004	ENSMUSG00000056536.14+ENSMUSG00000101214.1	Pign+Gm28403	4	0	NA	NA	NA	NA	NA	NA	NA	0	0	0	0	0	0
							ENSMUSG00000056536.14+ENSMUSG00000101214.1:005	ENSMUSG00000056536.14+ENSMUSG00000101214.1	Pign+Gm28403	5	0	NA	NA	NA	NA	NA	NA	NA	0	0	0	0	0	0
							ENSMUSG00000056536.14+ENSMUSG00000101214.1:008	ENSMUSG00000056536.14+ENSMUSG00000101214.1	Pign+Gm28403	8	0	NA	NA	NA	NA	NA	NA	NA	0	0	0	0	0	0
							ENSMUSG00000056536.14+ENSMUSG00000101214.1:009	ENSMUSG00000056536.14+ENSMUSG00000101214.1	Pign+Gm28403	9	0	NA	NA	NA	NA	NA	NA	NA	0	0	0	0	0	0
							ENSMUSG00000056536.14+ENSMUSG00000101214.1:010	ENSMUSG00000056536.14+ENSMUSG00000101214.1	Pign+Gm28403	10	0	NA	NA	NA	NA	NA	NA	NA	0	0	0	0	0	0
							ENSMUSG00000056536.14+ENSMUSG00000101214.1:011	ENSMUSG00000056536.14+ENSMUSG00000101214.1	Pign+Gm28403	11	0	NA	NA	NA	NA	NA	NA	NA	0	0	0	0	0	0
							ENSMUSG00000056536.14+ENSMUSG00000101214.1:012	ENSMUSG00000056536.14+ENSMUSG00000101214.1	Pign+Gm28403	12	0	NA	NA	NA	NA	NA	NA	NA	0	0	0	0	0	0
							ENSMUSG00000056536.14+ENSMUSG00000101214.1:013	ENSMUSG00000056536.14+ENSMUSG00000101214.1	Pign+Gm28403	13	0	NA	NA	NA	NA	NA	NA	NA	0	0	0	0	0	0
							ENSMUSG00000056536.14+ENSMUSG00000101214.1:014	ENSMUSG00000056536.14+ENSMUSG00000101214.1	Pign+Gm28403	14	0	NA	NA	NA	NA	NA	NA	NA	0	0	0	0	0	0
							ENSMUSG00000056536.14+ENSMUSG00000101214.1:015	ENSMUSG00000056536.14+ENSMUSG00000101214.1	Pign+Gm28403	15	0	NA	NA	NA	NA	NA	NA	NA	0	0	0	0	0	0
							ENSMUSG00000056536.14+ENSMUSG00000101214.1:016	ENSMUSG00000056536.14+ENSMUSG00000101214.1	Pign+Gm28403	16	0	NA	NA	NA	NA	NA	NA	NA	0	0	0	0	0	0
							ENSMUSG00000056536.14+ENSMUSG00000101214.1:017	ENSMUSG00000056536.14+ENSMUSG00000101214.1	Pign+Gm28403	17	0	NA	NA	NA	NA	NA	NA	NA	0	0	0	0	0	0
							ENSMUSG00000056536.14+ENSMUSG00000101214.1:018	ENSMUSG00000056536.14+ENSMUSG00000101214.1	Pign+Gm28403	18	0	NA	NA	NA	NA	NA	NA	NA	0	0	0	0	0	0
							ENSMUSG00000056536.14+ENSMUSG00000101214.1:019	ENSMUSG00000056536.14+ENSMUSG00000101214.1	Pign+Gm28403	19	0	NA	NA	NA	NA	NA	NA	NA	0	0	0	0	0	0
							ENSMUSG00000056536.14+ENSMUSG00000101214.1:020	ENSMUSG00000056536.14+ENSMUSG00000101214.1	Pign+Gm28403	20	0	NA	NA	NA	NA	NA	NA	NA	0	0	0	0	0	0
							ENSMUSG00000056536.14+ENSMUSG00000101214.1:021	ENSMUSG00000056536.14+ENSMUSG00000101214.1	Pign+Gm28403	21	0	NA	NA	NA	NA	NA	NA	NA	0	0	0	0	0	0
							ENSMUSG00000056536.14+ENSMUSG00000101214.1:022	ENSMUSG00000056536.14+ENSMUSG00000101214.1	Pign+Gm28403	22	0	NA	NA	NA	NA	NA	NA	NA	0	0	0	0	0	0
							ENSMUSG00000056536.14+ENSMUSG00000101214.1:023	ENSMUSG00000056536.14+ENSMUSG00000101214.1	Pign+Gm28403	23	0	NA	NA	NA	NA	NA	NA	NA	0	0	0	0	0	0
							ENSMUSG00000056536.14+ENSMUSG00000101214.1:024	ENSMUSG00000056536.14+ENSMUSG00000101214.1	Pign+Gm28403	24	0	NA	NA	NA	NA	NA	NA	NA	0	0	0	0	0	0
							ENSMUSG00000056536.14+ENSMUSG00000101214.1:025	ENSMUSG00000056536.14+ENSMUSG00000101214.1	Pign+Gm28403	25	0	NA	NA	NA	NA	NA	NA	NA	0	0	0	0	0	0
							ENSMUSG00000056536.14+ENSMUSG00000101214.1:026	ENSMUSG00000056536.14+ENSMUSG00000101214.1	Pign+Gm28403	26	0	NA	NA	NA	NA	NA	NA	NA	0	0	0	0	0	0
							ENSMUSG00000056536.14+ENSMUSG00000101214.1:027	ENSMUSG00000056536.14+ENSMUSG00000101214.1	Pign+Gm28403	27	0	NA	NA	NA	NA	NA	NA	NA	0	0	0	0	0	0
							ENSMUSG00000056536.14+ENSMUSG00000101214.1:028	ENSMUSG00000056536.14+ENSMUSG00000101214.1	Pign+Gm28403	28	0	NA	NA	NA	NA	NA	NA	NA	0	0	0	0	0	0
							ENSMUSG00000056536.14+ENSMUSG00000101214.1:029	ENSMUSG00000056536.14+ENSMUSG00000101214.1	Pign+Gm28403	29	0	NA	NA	NA	NA	NA	NA	NA	0	0	0	0	0	0
							ENSMUSG00000056536.14+ENSMUSG00000101214.1:030	ENSMUSG00000056536.14+ENSMUSG00000101214.1	Pign+Gm28403	30	0	NA	NA	NA	NA	NA	NA	NA	0	0	0	0	0	0
							ENSMUSG00000056536.14+ENSMUSG00000101214.1:031	ENSMUSG00000056536.14+ENSMUSG00000101214.1	Pign+Gm28403	31	0	NA	NA	NA	NA	NA	NA	NA	0	0	0	0	0	0
							ENSMUSG00000056536.14+ENSMUSG00000101214.1:032	ENSMUSG00000056536.14+ENSMUSG00000101214.1	Pign+Gm28403	32	0	NA	NA	NA	NA	NA	NA	NA	0	0	0	0	0	0
							ENSMUSG00000056536.14+ENSMUSG00000101214.1:033	ENSMUSG00000056536.14+ENSMUSG00000101214.1	Pign+Gm28403	33	0	NA	NA	NA	NA	NA	NA	NA	0	0	0	0	0	0
							ENSMUSG00000056536.14+ENSMUSG00000101214.1:034	ENSMUSG00000056536.14+ENSMUSG00000101214.1	Pign+Gm28403	34	0	NA	NA	NA	NA	NA	NA	NA	0	0	0	0	0	0
							ENSMUSG00000056536.14+ENSMUSG00000101214.1:035	ENSMUSG00000056536.14+ENSMUSG00000101214.1	Pign+Gm28403	35	0	NA	NA	NA	NA	NA	NA	NA	0	0	0	0	0	0
							ENSMUSG00000056536.14+ENSMUSG00000101214.1:036	ENSMUSG00000056536.14+ENSMUSG00000101214.1	Pign+Gm28403	36	0	NA	NA	NA	NA	NA	NA	NA	0	0	0	0	0	0
							ENSMUSG00000056536.14+ENSMUSG00000101214.1:037	ENSMUSG00000056536.14+ENSMUSG00000101214.1	Pign+Gm28403	37	0	NA	NA	NA	NA	NA	NA	NA	0	0	0	0	0	0
							ENSMUSG00000056536.14+ENSMUSG00000101214.1:038	ENSMUSG00000056536.14+ENSMUSG00000101214.1	Pign+Gm28403	38	0	NA	NA	NA	NA	NA	NA	NA	0	0	0	0	0	0
							ENSMUSG00000056536.14+ENSMUSG00000101214.1:039	ENSMUSG00000056536.14+ENSMUSG00000101214.1	Pign+Gm28403	39	0	NA	NA	NA	NA	NA	NA	NA	0	0	0	0	0	0
							ENSMUSG00000056536.14+ENSMUSG00000101214.1:040	ENSMUSG00000056536.14+ENSMUSG00000101214.1	Pign+Gm28403	40	0	NA	NA	NA	NA	NA	NA	NA	0	0	0	0	0	0
							ENSMUSG00000056536.14+ENSMUSG00000101214.1:041	ENSMUSG00000056536.14+ENSMUSG00000101214.1	Pign+Gm28403	41	0	NA	NA	NA	NA	NA	NA	NA	0	0	0	0	0	0
							ENSMUSG00000056536.14+ENSMUSG00000101214.1:042	ENSMUSG00000056536.14+ENSMUSG00000101214.1	Pign+Gm28403	42	0	NA	NA	NA	NA	NA	NA	NA	0	0	0	0	0	0
							ENSMUSG00000056536.14+ENSMUSG00000101214.1:043	ENSMUSG00000056536.14+ENSMUSG00000101214.1	Pign+Gm28403	43	0	NA	NA	NA	NA	NA	NA	NA	0	0	0	0	0	0
							ENSMUSG00000056536.14+ENSMUSG00000101214.1:044	ENSMUSG00000056536.14+ENSMUSG00000101214.1	Pign+Gm28403	44	0	NA	NA	NA	NA	NA	NA	NA	0	0	0	0	0	0
							ENSMUSG00000056536.14+ENSMUSG00000101214.1:045	ENSMUSG00000056536.14+ENSMUSG00000101214.1	Pign+Gm28403	45	0	NA	NA	NA	NA	NA	NA	NA	0	0	0	0	0	0
							ENSMUSG00000056536.14+ENSMUSG00000101214.1:046	ENSMUSG00000056536.14+ENSMUSG00000101214.1	Pign+Gm28403	46	0	NA	NA	NA	NA	NA	NA	NA	0	0	0	0	0	0
							ENSMUSG00000056536.14+ENSMUSG00000101214.1:047	ENSMUSG00000056536.14+ENSMUSG00000101214.1	Pign+Gm28403	47	0	NA	NA	NA	NA	NA	NA	NA	0	0	0	0	0	0
							ENSMUSG00000056536.14+ENSMUSG00000101214.1:048	ENSMUSG00000056536.14+ENSMUSG00000101214.1	Pign+Gm28403	48	0	NA	NA	NA	NA	NA	NA	NA	0	0	0	0	0	0
							ENSMUSG00000056536.14+ENSMUSG00000101214.1:049	ENSMUSG00000056536.14+ENSMUSG00000101214.1	Pign+Gm28403	49	0	NA	NA	NA	NA	NA	NA	NA	0	0	0	0	0	0
							ENSMUSG00000056536.14+ENSMUSG00000101214.1:050	ENSMUSG00000056536.14+ENSMUSG00000101214.1	Pign+Gm28403	50	0	NA	NA	NA	NA	NA	NA	NA	0	0	0	0	0	0
							ENSMUSG00000056536.14+ENSMUSG00000101214.1:051	ENSMUSG00000056536.14+ENSMUSG00000101214.1	Pign+Gm28403	51	0	NA	NA	NA	NA	NA	NA	NA	0	0	0	0	0	0
							ENSMUSG00000056536.14+ENSMUSG00000101214.1:052	ENSMUSG00000056536.14+ENSMUSG00000101214.1	Pign+Gm28403	52	0	NA	NA	NA	NA	NA	NA	NA	0	0	0	0	0	0
							ENSMUSG00000056536.14+ENSMUSG00000101214.1:053	ENSMUSG00000056536.14+ENSMUSG00000101214.1	Pign+Gm28403	53	0	NA	NA	NA	NA	NA	NA	NA	0	0	0	0	0	0
							ENSMUSG00000056536.14+ENSMUSG00000101214.1:054	ENSMUSG00000056536.14+ENSMUSG00000101214.1	Pign+Gm28403	54	0	NA	NA	NA	NA	NA	NA	NA	0	0	0	0	0	0
							ENSMUSG00000056536.14+ENSMUSG00000101214.1:055	ENSMUSG00000056536.14+ENSMUSG00000101214.1	Pign+Gm28403	55	0	NA	NA	NA	NA	NA	NA	NA	0	0	0	0	0	0
							ENSMUSG00000056536.14+ENSMUSG00000101214.1:056	ENSMUSG00000056536.14+ENSMUSG00000101214.1	Pign+Gm28403	56	0	NA	NA	NA	NA	NA	NA	NA	0	0	0	0	0	0
							ENSMUSG00000056536.14+ENSMUSG00000101214.1:057	ENSMUSG00000056536.14+ENSMUSG00000101214.1	Pign+Gm28403	57	0	NA	NA	NA	NA	NA	NA	NA	0	0	0	0	0	0
							ENSMUSG00000056536.14+ENSMUSG00000101214.1:058	ENSMUSG00000056536.14+ENSMUSG00000101214.1	Pign+Gm28403	58	0	NA	NA	NA	NA	NA	NA	NA	0	0	0	0	0	0
							ENSMUSG00000056536.14+ENSMUSG00000101214.1:059	ENSMUSG00000056536.14+ENSMUSG00000101214.1	Pign+Gm28403	59	0	NA	NA	NA	NA	NA	NA	NA	0	0	0	0	0	0
							ENSMUSG00000056536.14+ENSMUSG00000101214.1:060	ENSMUSG00000056536.14+ENSMUSG00000101214.1	Pign+Gm28403	60	0	NA	NA	NA	NA	NA	NA	NA	0	0	0	0	0	0
							ENSMUSG00000028454.16:002	ENSMUSG00000028454.16	Pigo	2	0.238705	12	-0.00153194	1	NA	0.0795653	0.000301584	-8.17711	3	0	0	0	0	0
							ENSMUSG00000028454.16:003	ENSMUSG00000028454.16	Pigo	3	0.159137	12	0.00328177	0.954317	NA	0.0552306	0.000301582	-7.60898	2	0	0	0	0	0
							ENSMUSG00000028454.16:004	ENSMUSG00000028454.16	Pigo	4	0.159137	12	0.00328177	0.954317	NA	0.0552306	0.000301582	-7.60898	2	0	0	0	0	0
							ENSMUSG00000028454.16:001	ENSMUSG00000028454.16	Pigo	1	0.645435	8.09762	0.0259045	0.872134	NA	0.148548	0.264116	1.03733	3	2	0	0	0	1
							ENSMUSG00000028454.16:017	ENSMUSG00000028454.16	Pigo	17	0.149252	12	0.328411	0.566596	NA	5.05764e-05	0.258151	12.7673	0	0	0	0	0	1
							ENSMUSG00000028454.16:005	ENSMUSG00000028454.16	Pigo	5	0	NA	NA	NA	NA	NA	NA	NA	0	0	0	0	0	0
							ENSMUSG00000028454.16:006	ENSMUSG00000028454.16	Pigo	6	0	NA	NA	NA	NA	NA	NA	NA	0	0	0	0	0	0
							ENSMUSG00000028454.16:007	ENSMUSG00000028454.16	Pigo	7	0	NA	NA	NA	NA	NA	NA	NA	0	0	0	0	0	0
							ENSMUSG00000028454.16:008	ENSMUSG00000028454.16	Pigo	8	0	NA	NA	NA	NA	NA	NA	NA	0	0	0	0	0	0
							ENSMUSG00000028454.16:009	ENSMUSG00000028454.16	Pigo	9	0	NA	NA	NA	NA	NA	NA	NA	0	0	0	0	0	0
							ENSMUSG00000028454.16:010	ENSMUSG00000028454.16	Pigo	10	0	NA	NA	NA	NA	NA	NA	NA	0	0	0	0	0	0
							ENSMUSG00000028454.16:011	ENSMUSG00000028454.16	Pigo	11	0	NA	NA	NA	NA	NA	NA	NA	0	0	0	0	0	0
							ENSMUSG00000028454.16:012	ENSMUSG00000028454.16	Pigo	12	0	NA	NA	NA	NA	NA	NA	NA	0	0	0	0	0	0
							ENSMUSG00000028454.16:013	ENSMUSG00000028454.16	Pigo	13	0	NA	NA	NA	NA	NA	NA	NA	0	0	0	0	0	0
							ENSMUSG00000028454.16:014	ENSMUSG00000028454.16	Pigo	14	0	NA	NA	NA	NA	NA	NA	NA	0	0	0	0	0	0
							ENSMUSG00000028454.16:015	ENSMUSG00000028454.16	Pigo	15	0	NA	NA	NA	NA	NA	NA	NA	0	0	0	0	0	0
							ENSMUSG00000028454.16:016	ENSMUSG00000028454.16	Pigo	16	0	NA	NA	NA	NA	NA	NA	NA	0	0	0	0	0	0
							ENSMUSG00000028454.16:018	ENSMUSG00000028454.16	Pigo	18	0	NA	NA	NA	NA	NA	NA	NA	0	0	0	0	0	0
							ENSMUSG00000028454.16:019	ENSMUSG00000028454.16	Pigo	19	0	NA	NA	NA	NA	NA	NA	NA	0	0	0	0	0	0
							ENSMUSG00000028454.16:020	ENSMUSG00000028454.16	Pigo	20	0	NA	NA	NA	NA	NA	NA	NA	0	0	0	0	0	0
							ENSMUSG00000028454.16:021	ENSMUSG00000028454.16	Pigo	21	0	NA	NA	NA	NA	NA	NA	NA	0	0	0	0	0	0
							ENSMUSG00000028454.16:022	ENSMUSG00000028454.16	Pigo	22	0	NA	NA	NA	NA	NA	NA	NA	0	0	0	0	0	0
							ENSMUSG00000025728.16+ENSMUSG00000090113.7:007	ENSMUSG00000025728.16+ENSMUSG00000090113.7	Pigq+Nhlrc4	7	0.202386	0.221904	0.387806	0.533455	NA	0.170505	2.651e-05	-12.9434	1	0	1	0	0	0
							ENSMUSG00000025728.16+ENSMUSG00000090113.7:008	ENSMUSG00000025728.16+ENSMUSG00000090113.7	Pigq+Nhlrc4	8	0.202386	0.221904	0.387806	0.533455	NA	0.170505	2.651e-05	-12.9434	1	0	1	0	0	0
							ENSMUSG00000025728.16+ENSMUSG00000090113.7:009	ENSMUSG00000025728.16+ENSMUSG00000090113.7	Pigq+Nhlrc4	9	0.202386	0.221904	0.387806	0.533455	NA	0.170505	2.651e-05	-12.9434	1	0	1	0	0	0
							ENSMUSG00000025728.16+ENSMUSG00000090113.7:010	ENSMUSG00000025728.16+ENSMUSG00000090113.7	Pigq+Nhlrc4	10	0.202386	0.221904	0.387806	0.533455	NA	0.170505	2.651e-05	-12.9434	1	0	1	0	0	0
							ENSMUSG00000025728.16+ENSMUSG00000090113.7:011	ENSMUSG00000025728.16+ENSMUSG00000090113.7	Pigq+Nhlrc4	11	0.202386	0.221904	0.387806	0.533455	NA	0.170505	2.651e-05	-12.9434	1	0	1	0	0	0
							ENSMUSG00000025728.16+ENSMUSG00000090113.7:046	ENSMUSG00000025728.16+ENSMUSG00000090113.7	Pigq+Nhlrc4	46	0.159137	0.820366	0.103054	0.748194	NA	0.158689	2.77085e-05	-12.7551	2	0	0	0	0	0
							ENSMUSG00000025728.16+ENSMUSG00000090113.7:047	ENSMUSG00000025728.16+ENSMUSG00000090113.7	Pigq+Nhlrc4	47	0.159137	0.820366	0.103054	0.748194	NA	0.158689	2.77085e-05	-12.7551	2	0	0	0	0	0
							ENSMUSG00000025728.16+ENSMUSG00000090113.7:015	ENSMUSG00000025728.16+ENSMUSG00000090113.7	Pigq+Nhlrc4	15	0.122818	0.38934	-0.0528114	1	NA	0.0958726	2.56069e-05	-12.0325	0	0	1	0	0	0
							ENSMUSG00000025728.16+ENSMUSG00000090113.7:016	ENSMUSG00000025728.16+ENSMUSG00000090113.7	Pigq+Nhlrc4	16	0.122818	0.38934	-0.0528114	1	NA	0.0958726	2.56069e-05	-12.0325	0	0	1	0	0	0
							ENSMUSG00000025728.16+ENSMUSG00000090113.7:017	ENSMUSG00000025728.16+ENSMUSG00000090113.7	Pigq+Nhlrc4	17	0.122818	0.38934	-0.0528114	1	NA	0.0958726	2.56069e-05	-12.0325	0	0	1	0	0	0
							ENSMUSG00000025728.16+ENSMUSG00000090113.7:048	ENSMUSG00000025728.16+ENSMUSG00000090113.7	Pigq+Nhlrc4	48	0.0795683	0.390675	-0.0537898	1	NA	0.0914345	2.534e-05	-11.9716	1	0	0	0	0	0
							ENSMUSG00000025728.16+ENSMUSG00000090113.7:006	ENSMUSG00000025728.16+ENSMUSG00000090113.7	Pigq+Nhlrc4	6	0.962894	0.719582	0.0662064	0.796943	NA	0.22832	0.280899	0.394816	2	0	1	2	0	0
							ENSMUSG00000025728.16+ENSMUSG00000090113.7:012	ENSMUSG00000025728.16+ENSMUSG00000090113.7	Pigq+Nhlrc4	12	0	NA	NA	NA	NA	NA	NA	NA	0	0	0	0	0	0
							ENSMUSG00000025728.16+ENSMUSG00000090113.7:013	ENSMUSG00000025728.16+ENSMUSG00000090113.7	Pigq+Nhlrc4	13	0	NA	NA	NA	NA	NA	NA	NA	0	0	0	0	0	0
							ENSMUSG00000025728.16+ENSMUSG00000090113.7:014	ENSMUSG00000025728.16+ENSMUSG00000090113.7	Pigq+Nhlrc4	14	0	NA	NA	NA	NA	NA	NA	NA	0	0	0	0	0	0
							ENSMUSG00000025728.16+ENSMUSG00000090113.7:018	ENSMUSG00000025728.16+ENSMUSG00000090113.7	Pigq+Nhlrc4	18	0	NA	NA	NA	NA	NA	NA	NA	0	0	0	0	0	0
							ENSMUSG00000025728.16+ENSMUSG00000090113.7:019	ENSMUSG00000025728.16+ENSMUSG00000090113.7	Pigq+Nhlrc4	19	0	NA	NA	NA	NA	NA	NA	NA	0	0	0	0	0	0
							ENSMUSG00000025728.16+ENSMUSG00000090113.7:020	ENSMUSG00000025728.16+ENSMUSG00000090113.7	Pigq+Nhlrc4	20	0	NA	NA	NA	NA	NA	NA	NA	0	0	0	0	0	0
							ENSMUSG00000025728.16+ENSMUSG00000090113.7:021	ENSMUSG00000025728.16+ENSMUSG00000090113.7	Pigq+Nhlrc4	21	0	NA	NA	NA	NA	NA	NA	NA	0	0	0	0	0	0
							ENSMUSG00000025728.16+ENSMUSG00000090113.7:022	ENSMUSG00000025728.16+ENSMUSG00000090113.7	Pigq+Nhlrc4	22	0	NA	NA	NA	NA	NA	NA	NA	0	0	0	0	0	0
							ENSMUSG00000025728.16+ENSMUSG00000090113.7:023	ENSMUSG00000025728.16+ENSMUSG00000090113.7	Pigq+Nhlrc4	23	0	NA	NA	NA	NA	NA	NA	NA	0	0	0	0	0	0
							ENSMUSG00000025728.16+ENSMUSG00000090113.7:024	ENSMUSG00000025728.16+ENSMUSG00000090113.7	Pigq+Nhlrc4	24	0	NA	NA	NA	NA	NA	NA	NA	0	0	0	0	0	0
							ENSMUSG00000025728.16+ENSMUSG00000090113.7:025	ENSMUSG00000025728.16+ENSMUSG00000090113.7	Pigq+Nhlrc4	25	0	NA	NA	NA	NA	NA	NA	NA	0	0	0	0	0	0
							ENSMUSG00000025728.16+ENSMUSG00000090113.7:026	ENSMUSG00000025728.16+ENSMUSG00000090113.7	Pigq+Nhlrc4	26	0	NA	NA	NA	NA	NA	NA	NA	0	0	0	0	0	0
							ENSMUSG00000025728.16+ENSMUSG00000090113.7:027	ENSMUSG00000025728.16+ENSMUSG00000090113.7	Pigq+Nhlrc4	27	0	NA	NA	NA	NA	NA	NA	NA	0	0	0	0	0	0
							ENSMUSG00000025728.16+ENSMUSG00000090113.7:028	ENSMUSG00000025728.16+ENSMUSG00000090113.7	Pigq+Nhlrc4	28	0	NA	NA	NA	NA	NA	NA	NA	0	0	0	0	0	0
							ENSMUSG00000025728.16+ENSMUSG00000090113.7:029	ENSMUSG00000025728.16+ENSMUSG00000090113.7	Pigq+Nhlrc4	29	0	NA	NA	NA	NA	NA	NA	NA	0	0	0	0	0	0
							ENSMUSG00000025728.16+ENSMUSG00000090113.7:030	ENSMUSG00000025728.16+ENSMUSG00000090113.7	Pigq+Nhlrc4	30	0	NA	NA	NA	NA	NA	NA	NA	0	0	0	0	0	0
							ENSMUSG00000025728.16+ENSMUSG00000090113.7:031	ENSMUSG00000025728.16+ENSMUSG00000090113.7	Pigq+Nhlrc4	31	0	NA	NA	NA	NA	NA	NA	NA	0	0	0	0	0	0
							ENSMUSG00000025728.16+ENSMUSG00000090113.7:032	ENSMUSG00000025728.16+ENSMUSG00000090113.7	Pigq+Nhlrc4	32	0	NA	NA	NA	NA	NA	NA	NA	0	0	0	0	0	0
							ENSMUSG00000025728.16+ENSMUSG00000090113.7:033	ENSMUSG00000025728.16+ENSMUSG00000090113.7	Pigq+Nhlrc4	33	0	NA	NA	NA	NA	NA	NA	NA	0	0	0	0	0	0
							ENSMUSG00000025728.16+ENSMUSG00000090113.7:034	ENSMUSG00000025728.16+ENSMUSG00000090113.7	Pigq+Nhlrc4	34	0	NA	NA	NA	NA	NA	NA	NA	0	0	0	0	0	0
							ENSMUSG00000025728.16+ENSMUSG00000090113.7:035	ENSMUSG00000025728.16+ENSMUSG00000090113.7	Pigq+Nhlrc4	35	0	NA	NA	NA	NA	NA	NA	NA	0	0	0	0	0	0
							ENSMUSG00000025728.16+ENSMUSG00000090113.7:036	ENSMUSG00000025728.16+ENSMUSG00000090113.7	Pigq+Nhlrc4	36	0	NA	NA	NA	NA	NA	NA	NA	0	0	0	0	0	0
							ENSMUSG00000025728.16+ENSMUSG00000090113.7:037	ENSMUSG00000025728.16+ENSMUSG00000090113.7	Pigq+Nhlrc4	37	0	NA	NA	NA	NA	NA	NA	NA	0	0	0	0	0	0
							ENSMUSG00000025728.16+ENSMUSG00000090113.7:038	ENSMUSG00000025728.16+ENSMUSG00000090113.7	Pigq+Nhlrc4	38	0	NA	NA	NA	NA	NA	NA	NA	0	0	0	0	0	0
							ENSMUSG00000025728.16+ENSMUSG00000090113.7:039	ENSMUSG00000025728.16+ENSMUSG00000090113.7	Pigq+Nhlrc4	39	0	NA	NA	NA	NA	NA	NA	NA	0	0	0	0	0	0
							ENSMUSG00000025728.16+ENSMUSG00000090113.7:040	ENSMUSG00000025728.16+ENSMUSG00000090113.7	Pigq+Nhlrc4	40	0	NA	NA	NA	NA	NA	NA	NA	0	0	0	0	0	0
							ENSMUSG00000025728.16+ENSMUSG00000090113.7:041	ENSMUSG00000025728.16+ENSMUSG00000090113.7	Pigq+Nhlrc4	41	0	NA	NA	NA	NA	NA	NA	NA	0	0	0	0	0	0
							ENSMUSG00000025728.16+ENSMUSG00000090113.7:042	ENSMUSG00000025728.16+ENSMUSG00000090113.7	Pigq+Nhlrc4	42	0	NA	NA	NA	NA	NA	NA	NA	0	0	0	0	0	0
							ENSMUSG00000025728.16+ENSMUSG00000090113.7:043	ENSMUSG00000025728.16+ENSMUSG00000090113.7	Pigq+Nhlrc4	43	0	NA	NA	NA	NA	NA	NA	NA	0	0	0	0	0	0
							ENSMUSG00000025728.16+ENSMUSG00000090113.7:044	ENSMUSG00000025728.16+ENSMUSG00000090113.7	Pigq+Nhlrc4	44	0	NA	NA	NA	NA	NA	NA	NA	0	0	0	0	0	0
							ENSMUSG00000025728.16+ENSMUSG00000090113.7:045	ENSMUSG00000025728.16+ENSMUSG00000090113.7	Pigq+Nhlrc4	45	0	NA	NA	NA	NA	NA	NA	NA	0	0	0	0	0	0
							ENSMUSG00000025728.16+ENSMUSG00000090113.7:049	ENSMUSG00000025728.16+ENSMUSG00000090113.7	Pigq+Nhlrc4	49	0	NA	NA	NA	NA	NA	NA	NA	0	0	0	0	0	0
							ENSMUSG00000025728.16+ENSMUSG00000090113.7:050	ENSMUSG00000025728.16+ENSMUSG00000090113.7	Pigq+Nhlrc4	50	0	NA	NA	NA	NA	NA	NA	NA	0	0	0	0	0	0
							ENSMUSG00000025728.16+ENSMUSG00000090113.7:051	ENSMUSG00000025728.16+ENSMUSG00000090113.7	Pigq+Nhlrc4	51	0	NA	NA	NA	NA	NA	NA	NA	0	0	0	0	0	0
							ENSMUSG00000025728.16+ENSMUSG00000090113.7:052	ENSMUSG00000025728.16+ENSMUSG00000090113.7	Pigq+Nhlrc4	52	0	NA	NA	NA	NA	NA	NA	NA	0	0	0	0	0	0
							ENSMUSG00000025728.16+ENSMUSG00000090113.7:053	ENSMUSG00000025728.16+ENSMUSG00000090113.7	Pigq+Nhlrc4	53	0	NA	NA	NA	NA	NA	NA	NA	0	0	0	0	0	0
							ENSMUSG00000025728.16+ENSMUSG00000090113.7:054	ENSMUSG00000025728.16+ENSMUSG00000090113.7	Pigq+Nhlrc4	54	0	NA	NA	NA	NA	NA	NA	NA	0	0	0	0	0	0
							ENSMUSG00000025728.16+ENSMUSG00000090113.7:055	ENSMUSG00000025728.16+ENSMUSG00000090113.7	Pigq+Nhlrc4	55	0	NA	NA	NA	NA	NA	NA	NA	0	0	0	0	0	0
							ENSMUSG00000025728.16+ENSMUSG00000090113.7:056	ENSMUSG00000025728.16+ENSMUSG00000090113.7	Pigq+Nhlrc4	56	0	NA	NA	NA	NA	NA	NA	NA	0	0	0	0	0	0
							ENSMUSG00000025728.16+ENSMUSG00000090113.7:057	ENSMUSG00000025728.16+ENSMUSG00000090113.7	Pigq+Nhlrc4	57	0	NA	NA	NA	NA	NA	NA	NA	0	0	0	0	0	0
							ENSMUSG00000025728.16+ENSMUSG00000090113.7:058	ENSMUSG00000025728.16+ENSMUSG00000090113.7	Pigq+Nhlrc4	58	0	NA	NA	NA	NA	NA	NA	NA	0	0	0	0	0	0
							ENSMUSG00000025728.16+ENSMUSG00000090113.7:059	ENSMUSG00000025728.16+ENSMUSG00000090113.7	Pigq+Nhlrc4	59	0	NA	NA	NA	NA	NA	NA	NA	0	0	0	0	0	0
							ENSMUSG00000025728.16+ENSMUSG00000090113.7:060	ENSMUSG00000025728.16+ENSMUSG00000090113.7	Pigq+Nhlrc4	60	0	NA	NA	NA	NA	NA	NA	NA	0	0	0	0	0	0
							ENSMUSG00000025728.16+ENSMUSG00000090113.7:061	ENSMUSG00000025728.16+ENSMUSG00000090113.7	Pigq+Nhlrc4	61	0	NA	NA	NA	NA	NA	NA	NA	0	0	0	0	0	0
							ENSMUSG00000025728.16+ENSMUSG00000090113.7:062	ENSMUSG00000025728.16+ENSMUSG00000090113.7	Pigq+Nhlrc4	62	0	NA	NA	NA	NA	NA	NA	NA	0	0	0	0	0	0
							ENSMUSG00000025728.16+ENSMUSG00000090113.7:063	ENSMUSG00000025728.16+ENSMUSG00000090113.7	Pigq+Nhlrc4	63	0	NA	NA	NA	NA	NA	NA	NA	0	0	0	0	0	0
							ENSMUSG00000025728.16+ENSMUSG00000090113.7:064	ENSMUSG00000025728.16+ENSMUSG00000090113.7	Pigq+Nhlrc4	64	0	NA	NA	NA	NA	NA	NA	NA	0	0	0	0	0	0
							ENSMUSG00000025728.16+ENSMUSG00000090113.7:065	ENSMUSG00000025728.16+ENSMUSG00000090113.7	Pigq+Nhlrc4	65	0	NA	NA	NA	NA	NA	NA	NA	0	0	0	0	0	0
							ENSMUSG00000025728.16+ENSMUSG00000090113.7:066	ENSMUSG00000025728.16+ENSMUSG00000090113.7	Pigq+Nhlrc4	66	0	NA	NA	NA	NA	NA	NA	NA	0	0	0	0	0	0
							ENSMUSG00000025728.16+ENSMUSG00000090113.7:067	ENSMUSG00000025728.16+ENSMUSG00000090113.7	Pigq+Nhlrc4	67	0	NA	NA	NA	NA	NA	NA	NA	0	0	0	0	0	0
							ENSMUSG00000026417.13:001	ENSMUSG00000026417.13	Pigr	1	0	NA	NA	NA	NA	NA	NA	NA	0	0	0	0	0	0
							ENSMUSG00000026417.13:002	ENSMUSG00000026417.13	Pigr	2	0	NA	NA	NA	NA	NA	NA	NA	0	0	0	0	0	0
							ENSMUSG00000026417.13:003	ENSMUSG00000026417.13	Pigr	3	0	NA	NA	NA	NA	NA	NA	NA	0	0	0	0	0	0
							ENSMUSG00000026417.13:004	ENSMUSG00000026417.13	Pigr	4	0	NA	NA	NA	NA	NA	NA	NA	0	0	0	0	0	0
							ENSMUSG00000026417.13:005	ENSMUSG00000026417.13	Pigr	5	0	NA	NA	NA	NA	NA	NA	NA	0	0	0	0	0	0
							ENSMUSG00000026417.13:006	ENSMUSG00000026417.13	Pigr	6	0	NA	NA	NA	NA	NA	NA	NA	0	0	0	0	0	0
							ENSMUSG00000026417.13:007	ENSMUSG00000026417.13	Pigr	7	0	NA	NA	NA	NA	NA	NA	NA	0	0	0	0	0	0
							ENSMUSG00000026417.13:008	ENSMUSG00000026417.13	Pigr	8	0	NA	NA	NA	NA	NA	NA	NA	0	0	0	0	0	0
							ENSMUSG00000026417.13:009	ENSMUSG00000026417.13	Pigr	9	0	NA	NA	NA	NA	NA	NA	NA	0	0	0	0	0	0
							ENSMUSG00000026417.13:010	ENSMUSG00000026417.13	Pigr	10	0	NA	NA	NA	NA	NA	NA	NA	0	0	0	0	0	0
							ENSMUSG00000026417.13:011	ENSMUSG00000026417.13	Pigr	11	0	NA	NA	NA	NA	NA	NA	NA	0	0	0	0	0	0
							ENSMUSG00000026417.13:012	ENSMUSG00000026417.13	Pigr	12	0	NA	NA	NA	NA	NA	NA	NA	0	0	0	0	0	0
							ENSMUSG00000026417.13:013	ENSMUSG00000026417.13	Pigr	13	0	NA	NA	NA	NA	NA	NA	NA	0	0	0	0	0	0
							ENSMUSG00000026417.13:014	ENSMUSG00000026417.13	Pigr	14	0	NA	NA	NA	NA	NA	NA	NA	0	0	0	0	0	0
							ENSMUSG00000026417.13:015	ENSMUSG00000026417.13	Pigr	15	0	NA	NA	NA	NA	NA	NA	NA	0	0	0	0	0	0
							ENSMUSG00000041958.10:004	ENSMUSG00000041958.10	Pigs	4	0.251557	0.282021	0.380212	0.53749	NA	0.177956	0.000128877	-10.7368	0	1	1	0	0	0
							ENSMUSG00000041958.10:011	ENSMUSG00000041958.10	Pigs	11	0.251557	0.282021	0.380212	0.53749	NA	0.177956	0.000128877	-10.7368	0	1	1	0	0	0
							ENSMUSG00000041958.10:003	ENSMUSG00000041958.10	Pigs	3	0.122818	0.578053	-0.0189277	1	NA	0.0977874	0.000108041	-9.98721	0	0	1	0	0	0
							ENSMUSG00000041958.10:008	ENSMUSG00000041958.10	Pigs	8	0.128739	0.664932	-0.012781	1	NA	0.0988056	0.000109725	-9.98159	0	1	0	0	0	0
							ENSMUSG00000041958.10:002	ENSMUSG00000041958.10	Pigs	2	0.517705	0.234625	0.0260165	0.87186	NA	0.245914	0.137274	-1.03477	0	0	3	0	0	1
							ENSMUSG00000041958.10:005	ENSMUSG00000041958.10	Pigs	5	0.400809	0.162888	-0.0227873	1	NA	0.176096	0.138139	-0.417088	0	1	1	0	0	1
							ENSMUSG00000041958.10:006	ENSMUSG00000041958.10	Pigs	6	0.400809	0.162888	-0.0227873	1	NA	0.176096	0.138139	-0.417088	0	1	1	0	0	1
							ENSMUSG00000041958.10:001	ENSMUSG00000041958.10	Pigs	1	0	NA	NA	NA	NA	NA	NA	NA	0	0	0	0	0	0
							ENSMUSG00000041958.10:007	ENSMUSG00000041958.10	Pigs	7	0	NA	NA	NA	NA	NA	NA	NA	0	0	0	0	0	0
							ENSMUSG00000041958.10:009	ENSMUSG00000041958.10	Pigs	9	0	NA	NA	NA	NA	NA	NA	NA	0	0	0	0	0	0
							ENSMUSG00000041958.10:010	ENSMUSG00000041958.10	Pigs	10	0	NA	NA	NA	NA	NA	NA	NA	0	0	0	0	0	0
							ENSMUSG00000017721.15:007	ENSMUSG00000017721.15	Pigt	7	0.238705	0.405613	0.556601	0.455633	NA	0.183544	0.000132561	-10.7506	3	0	0	0	0	0
							ENSMUSG00000017721.15:008	ENSMUSG00000017721.15	Pigt	8	0.238705	0.405613	0.556601	0.455633	NA	0.183544	0.000132561	-10.7506	3	0	0	0	0	0
							ENSMUSG00000017721.15:002	ENSMUSG00000017721.15	Pigt	2	0.494971	0.187502	0.0177513	0.894008	NA	0.188572	0.176585	-0.116059	3	0	0	0	1	0
							ENSMUSG00000017721.15:003	ENSMUSG00000017721.15	Pigt	3	0.494971	0.187502	0.0177513	0.894008	NA	0.188572	0.176585	-0.116059	3	0	0	0	1	0
							ENSMUSG00000017721.15:004	ENSMUSG00000017721.15	Pigt	4	0.494971	0.187502	0.0177513	0.894008	NA	0.188572	0.176585	-0.116059	3	0	0	0	1	0
							ENSMUSG00000017721.15:005	ENSMUSG00000017721.15	Pigt	5	0.494971	0.187502	0.0177513	0.894008	NA	0.188572	0.176585	-0.116059	3	0	0	0	1	0
							ENSMUSG00000017721.15:001	ENSMUSG00000017721.15	Pigt	1	0	NA	NA	NA	NA	NA	NA	NA	0	0	0	0	0	0
							ENSMUSG00000017721.15:006	ENSMUSG00000017721.15	Pigt	6	0	NA	NA	NA	NA	NA	NA	NA	0	0	0	0	0	0
							ENSMUSG00000017721.15:009	ENSMUSG00000017721.15	Pigt	9	0	NA	NA	NA	NA	NA	NA	NA	0	0	0	0	0	0
							ENSMUSG00000017721.15:010	ENSMUSG00000017721.15	Pigt	10	0	NA	NA	NA	NA	NA	NA	NA	0	0	0	0	0	0
							ENSMUSG00000017721.15:011	ENSMUSG00000017721.15	Pigt	11	0	NA	NA	NA	NA	NA	NA	NA	0	0	0	0	0	0
							ENSMUSG00000017721.15:012	ENSMUSG00000017721.15	Pigt	12	0	NA	NA	NA	NA	NA	NA	NA	0	0	0	0	0	0
							ENSMUSG00000017721.15:013	ENSMUSG00000017721.15	Pigt	13	0	NA	NA	NA	NA	NA	NA	NA	0	0	0	0	0	0
							ENSMUSG00000017721.15:014	ENSMUSG00000017721.15	Pigt	14	0	NA	NA	NA	NA	NA	NA	NA	0	0	0	0	0	0
							ENSMUSG00000017721.15:015	ENSMUSG00000017721.15	Pigt	15	0	NA	NA	NA	NA	NA	NA	NA	0	0	0	0	0	0
							ENSMUSG00000017721.15:016	ENSMUSG00000017721.15	Pigt	16	0	NA	NA	NA	NA	NA	NA	NA	0	0	0	0	0	0
							ENSMUSG00000017721.15:017	ENSMUSG00000017721.15	Pigt	17	0	NA	NA	NA	NA	NA	NA	NA	0	0	0	0	0	0
							ENSMUSG00000017721.15:018	ENSMUSG00000017721.15	Pigt	18	0	NA	NA	NA	NA	NA	NA	NA	0	0	0	0	0	0
							ENSMUSG00000017721.15:019	ENSMUSG00000017721.15	Pigt	19	0	NA	NA	NA	NA	NA	NA	NA	0	0	0	0	0	0
							ENSMUSG00000017721.15:020	ENSMUSG00000017721.15	Pigt	20	0	NA	NA	NA	NA	NA	NA	NA	0	0	0	0	0	0
							ENSMUSG00000017721.15:021	ENSMUSG00000017721.15	Pigt	21	0	NA	NA	NA	NA	NA	NA	NA	0	0	0	0	0	0
							ENSMUSG00000017721.15:022	ENSMUSG00000017721.15	Pigt	22	0	NA	NA	NA	NA	NA	NA	NA	0	0	0	0	0	0
							ENSMUSG00000038383.16:003	ENSMUSG00000038383.16	Pigu	3	0.208308	8.70637	-0.00317489	1	NA	0.0981639	6.02646e-05	-10.8357	1	1	0	0	0	0
							ENSMUSG00000038383.16:004	ENSMUSG00000038383.16	Pigu	4	0.208308	8.70637	-0.00317489	1	NA	0.0981639	6.02646e-05	-10.8357	1	1	0	0	0	0
							ENSMUSG00000038383.16:006	ENSMUSG00000038383.16	Pigu	6	0.208308	8.70637	-0.00317489	1	NA	0.0981639	6.02646e-05	-10.8357	1	1	0	0	0	0
							ENSMUSG00000038383.16:007	ENSMUSG00000038383.16	Pigu	7	0.208308	8.70637	-0.00317489	1	NA	0.0981639	6.02646e-05	-10.8357	1	1	0	0	0	0
							ENSMUSG00000038383.16:009	ENSMUSG00000038383.16	Pigu	9	0.128739	12	0.0378149	0.845815	NA	0.0613919	6.02645e-05	-10.0956	0	1	0	0	0	0
							ENSMUSG00000038383.16:010	ENSMUSG00000038383.16	Pigu	10	0.128739	12	0.0378149	0.845815	NA	0.0613919	6.02645e-05	-10.0956	0	1	0	0	0	0
							ENSMUSG00000038383.16:008	ENSMUSG00000038383.16	Pigu	8	0.128739	12	0.0378149	0.845815	NA	0.0613919	6.02645e-05	-10.0956	0	1	0	0	0	0
							ENSMUSG00000038383.16:002	ENSMUSG00000038383.16	Pigu	2	0.357559	1.8276	0.397758	0.52825	NA	0.0983933	0.215002	1.33302	1	1	0	0	0	1
							ENSMUSG00000038383.16:001	ENSMUSG00000038383.16	Pigu	1	0.149252	12	0.388973	0.53284	NA	2.23164e-05	0.189362	13.3767	0	0	0	0	0	1
							ENSMUSG00000038383.16:005	ENSMUSG00000038383.16	Pigu	5	0	NA	NA	NA	NA	NA	NA	NA	0	0	0	0	0	0
							ENSMUSG00000038383.16:011	ENSMUSG00000038383.16	Pigu	11	0	NA	NA	NA	NA	NA	NA	NA	0	0	0	0	0	0
							ENSMUSG00000038383.16:012	ENSMUSG00000038383.16	Pigu	12	0	NA	NA	NA	NA	NA	NA	NA	0	0	0	0	0	0
							ENSMUSG00000038383.16:013	ENSMUSG00000038383.16	Pigu	13	0	NA	NA	NA	NA	NA	NA	NA	0	0	0	0	0	0
							ENSMUSG00000038383.16:014	ENSMUSG00000038383.16	Pigu	14	0	NA	NA	NA	NA	NA	NA	NA	0	0	0	0	0	0
							ENSMUSG00000038383.16:015	ENSMUSG00000038383.16	Pigu	15	0	NA	NA	NA	NA	NA	NA	NA	0	0	0	0	0	0
							ENSMUSG00000038383.16:016	ENSMUSG00000038383.16	Pigu	16	0	NA	NA	NA	NA	NA	NA	NA	0	0	0	0	0	0
							ENSMUSG00000038383.16:017	ENSMUSG00000038383.16	Pigu	17	0	NA	NA	NA	NA	NA	NA	NA	0	0	0	0	0	0
							ENSMUSG00000038383.16:018	ENSMUSG00000038383.16	Pigu	18	0	NA	NA	NA	NA	NA	NA	NA	0	0	0	0	0	0
							ENSMUSG00000038383.16:019	ENSMUSG00000038383.16	Pigu	19	0	NA	NA	NA	NA	NA	NA	NA	0	0	0	0	0	0
							ENSMUSG00000038383.16:020	ENSMUSG00000038383.16	Pigu	20	0	NA	NA	NA	NA	NA	NA	NA	0	0	0	0	0	0
							ENSMUSG00000038383.16:021	ENSMUSG00000038383.16	Pigu	21	0	NA	NA	NA	NA	NA	NA	NA	0	0	0	0	0	0
							ENSMUSG00000038383.16:022	ENSMUSG00000038383.16	Pigu	22	0	NA	NA	NA	NA	NA	NA	NA	0	0	0	0	0	0
							ENSMUSG00000043257.15:001	ENSMUSG00000043257.15	Pigv	1	0	NA	NA	NA	NA	NA	NA	NA	0	0	0	0	0	0
							ENSMUSG00000043257.15:002	ENSMUSG00000043257.15	Pigv	2	0	NA	NA	NA	NA	NA	NA	NA	0	0	0	0	0	0
							ENSMUSG00000043257.15:003	ENSMUSG00000043257.15	Pigv	3	0	NA	NA	NA	NA	NA	NA	NA	0	0	0	0	0	0
							ENSMUSG00000043257.15:004	ENSMUSG00000043257.15	Pigv	4	0	NA	NA	NA	NA	NA	NA	NA	0	0	0	0	0	0
							ENSMUSG00000043257.15:005	ENSMUSG00000043257.15	Pigv	5	0	NA	NA	NA	NA	NA	NA	NA	0	0	0	0	0	0
							ENSMUSG00000043257.15:006	ENSMUSG00000043257.15	Pigv	6	0	NA	NA	NA	NA	NA	NA	NA	0	0	0	0	0	0
							ENSMUSG00000045140.8:001	ENSMUSG00000045140.8	Pigw	1	0	NA	NA	NA	NA	NA	NA	NA	0	0	0	0	0	0
							ENSMUSG00000045140.8:002	ENSMUSG00000045140.8	Pigw	2	0	NA	NA	NA	NA	NA	NA	NA	0	0	0	0	0	0
							ENSMUSG00000045140.8:003	ENSMUSG00000045140.8	Pigw	3	0	NA	NA	NA	NA	NA	NA	NA	0	0	0	0	0	0
							ENSMUSG00000045140.8:004	ENSMUSG00000045140.8	Pigw	4	0	NA	NA	NA	NA	NA	NA	NA	0	0	0	0	0	0
							ENSMUSG00000023791.16:012	ENSMUSG00000023791.16	Pigx	12	0.556978	10.3499	0.0436543	0.834498	NA	0.269319	0.000111675	-11.706	7	0	0	0	0	0
							ENSMUSG00000023791.16:021	ENSMUSG00000023791.16	Pigx	21	0.318273	11.7255	0.0196652	0.888476	NA	0.174516	0.000111671	-10.9093	4	0	0	0	0	0
							ENSMUSG00000023791.16:032	ENSMUSG00000023791.16	Pigx	32	0.159137	12	0.00393431	0.949986	NA	0.0974896	0.000111665	-9.9347	2	0	0	0	0	0
							ENSMUSG00000023791.16:033	ENSMUSG00000023791.16	Pigx	33	0.159137	12	0.00393431	0.949986	NA	0.0974896	0.000111665	-9.9347	2	0	0	0	0	0
							ENSMUSG00000023791.16:034	ENSMUSG00000023791.16	Pigx	34	0.159137	12	0.00393431	0.949986	NA	0.0974896	0.000111665	-9.9347	2	0	0	0	0	0
							ENSMUSG00000023791.16:014	ENSMUSG00000023791.16	Pigx	14	0.0795683	12	-0.00086133	1	NA	0.0528721	0.00011166	-8.97577	1	0	0	0	0	0
							ENSMUSG00000023791.16:015	ENSMUSG00000023791.16	Pigx	15	0.0795683	12	-0.00086133	1	NA	0.0528721	0.00011166	-8.97577	1	0	0	0	0	0
							ENSMUSG00000023791.16:022	ENSMUSG00000023791.16	Pigx	22	0.81788	3.18723	0.00332758	0.953999	NA	0.245793	0.243673	-0.0163461	6	0	0	1	0	0
							ENSMUSG00000023791.16:023	ENSMUSG00000023791.16	Pigx	23	0.81788	3.18723	0.00332758	0.953999	NA	0.245793	0.243673	-0.0163461	6	0	0	1	0	0
							ENSMUSG00000023791.16:010	ENSMUSG00000023791.16	Pigx	10	0.855481	2.83851	0.0278306	0.867508	NA	0.275705	0.285491	0.06831	7	0	0	0	0	2
							ENSMUSG00000023791.16:011	ENSMUSG00000023791.16	Pigx	11	0.855481	2.83851	0.0278306	0.867508	NA	0.275705	0.285491	0.06831	7	0	0	0	0	2
							ENSMUSG00000023791.16:024	ENSMUSG00000023791.16	Pigx	24	0.738311	3.3287	0.00904928	0.924213	NA	0.214261	0.244591	0.245794	5	0	0	1	0	0
							ENSMUSG00000023791.16:025	ENSMUSG00000023791.16	Pigx	25	0.738311	3.3287	0.00904928	0.924213	NA	0.214261	0.244591	0.245794	5	0	0	1	0	0
							ENSMUSG00000023791.16:026	ENSMUSG00000023791.16	Pigx	26	0.738311	3.3287	0.00904928	0.924213	NA	0.214261	0.244591	0.245794	5	0	0	1	0	0
							ENSMUSG00000023791.16:027	ENSMUSG00000023791.16	Pigx	27	0.738311	3.3287	0.00904928	0.924213	NA	0.214261	0.244591	0.245794	5	0	0	1	0	0
							ENSMUSG00000023791.16:028	ENSMUSG00000023791.16	Pigx	28	0.738311	3.3287	0.00904928	0.924213	NA	0.214261	0.244591	0.245794	5	0	0	1	0	0
							ENSMUSG00000023791.16:029	ENSMUSG00000023791.16	Pigx	29	0.738311	3.3287	0.00904928	0.924213	NA	0.214261	0.244591	0.245794	5	0	0	1	0	0
							ENSMUSG00000023791.16:030	ENSMUSG00000023791.16	Pigx	30	0.738311	3.3287	0.00904928	0.924213	NA	0.214261	0.244591	0.245794	5	0	0	1	0	0
							ENSMUSG00000023791.16:031	ENSMUSG00000023791.16	Pigx	31	0.738311	3.3287	0.00904928	0.924213	NA	0.214261	0.244591	0.245794	5	0	0	1	0	0
							ENSMUSG00000023791.16:002	ENSMUSG00000023791.16	Pigx	2	0.718542	1.60433	1.00784	0.315422	NA	0.0593084	0.429628	3.5291	1	0	0	1	0	2
							ENSMUSG00000023791.16:001	ENSMUSG00000023791.16	Pigx	1	1.01705	1.54293	1.44485	0.229357	NA	0.0594321	0.55394	4.13715	1	0	0	1	0	4
							ENSMUSG00000023791.16:008	ENSMUSG00000023791.16	Pigx	8	0	NA	NA	NA	NA	NA	NA	NA	0	0	0	0	0	0
							ENSMUSG00000023791.16:009	ENSMUSG00000023791.16	Pigx	9	0	NA	NA	NA	NA	NA	NA	NA	0	0	0	0	0	0
							ENSMUSG00000023791.16:013	ENSMUSG00000023791.16	Pigx	13	0	NA	NA	NA	NA	NA	NA	NA	0	0	0	0	0	0
							ENSMUSG00000023791.16:016	ENSMUSG00000023791.16	Pigx	16	0	NA	NA	NA	NA	NA	NA	NA	0	0	0	0	0	0
							ENSMUSG00000023791.16:017	ENSMUSG00000023791.16	Pigx	17	0	NA	NA	NA	NA	NA	NA	NA	0	0	0	0	0	0
							ENSMUSG00000023791.16:018	ENSMUSG00000023791.16	Pigx	18	0	NA	NA	NA	NA	NA	NA	NA	0	0	0	0	0	0
							ENSMUSG00000023791.16:019	ENSMUSG00000023791.16	Pigx	19	0	NA	NA	NA	NA	NA	NA	NA	0	0	0	0	0	0
							ENSMUSG00000023791.16:020	ENSMUSG00000023791.16	Pigx	20	0	NA	NA	NA	NA	NA	NA	NA	0	0	0	0	0	0
							ENSMUSG00000010607.8:002	ENSMUSG00000010607.8	Pigyl	2	0	NA	NA	NA	NA	NA	NA	NA	0	0	0	0	0	0
							ENSMUSG00000003423.15:012	ENSMUSG00000003423.15	Pih1d1	12	0.48434	0.1546	1.24582	0.264352	NA	0.29793	9.38191e-05	-12.1557	3	0	2	0	0	0
							ENSMUSG00000003423.15:011	ENSMUSG00000003423.15	Pih1d1	11	0.48434	0.1546	1.24582	0.264352	NA	0.29793	9.3874e-05	-12.1548	3	0	2	0	0	0
							ENSMUSG00000003423.15:015	ENSMUSG00000003423.15	Pih1d1	15	0.404772	0.164122	0.802335	0.370396	NA	0.254478	9.38184e-05	-11.8485	2	0	2	0	0	0
							ENSMUSG00000003423.15:016	ENSMUSG00000003423.15	Pih1d1	16	0.404772	0.164122	0.802335	0.370396	NA	0.254478	9.38184e-05	-11.8485	2	0	2	0	0	0
							ENSMUSG00000003423.15:017	ENSMUSG00000003423.15	Pih1d1	17	0.281954	0.214921	0.325653	0.56823	NA	0.201311	9.38176e-05	-11.4144	2	0	1	0	0	0
							ENSMUSG00000003423.15:021	ENSMUSG00000003423.15	Pih1d1	21	1.21035	0.0480758	1.89321	0.16884	NA	0.478383	0.165229	-2.11736	4	1	5	0	0	1
							ENSMUSG00000003423.15:029	ENSMUSG00000003423.15	Pih1d1	29	1.36533	0.10132	0.129472	0.71898	NA	0.416755	0.289219	-0.767247	3	0	5	0	2	0
							ENSMUSG00000003423.15:018	ENSMUSG00000003423.15	Pih1d1	18	0.725476	0.419277	1.86153	0.172448	NA	0.0814954	0.303019	2.28959	0	1	0	1	1	0
							ENSMUSG00000003423.15:019	ENSMUSG00000003423.15	Pih1d1	19	0.725476	0.419277	1.86153	0.172448	NA	0.0814954	0.303019	2.28959	0	1	0	1	1	0
							ENSMUSG00000003423.15:020	ENSMUSG00000003423.15	Pih1d1	20	0.725476	0.419277	1.86153	0.172448	NA	0.0814954	0.303019	2.28959	0	1	0	1	1	0
							ENSMUSG00000003423.15:001	ENSMUSG00000003423.15	Pih1d1	1	0	NA	NA	NA	NA	NA	NA	NA	0	0	0	0	0	0
							ENSMUSG00000003423.15:002	ENSMUSG00000003423.15	Pih1d1	2	0	NA	NA	NA	NA	NA	NA	NA	0	0	0	0	0	0
							ENSMUSG00000003423.15:003	ENSMUSG00000003423.15	Pih1d1	3	0	NA	NA	NA	NA	NA	NA	NA	0	0	0	0	0	0
							ENSMUSG00000003423.15:004	ENSMUSG00000003423.15	Pih1d1	4	0	NA	NA	NA	NA	NA	NA	NA	0	0	0	0	0	0
							ENSMUSG00000003423.15:005	ENSMUSG00000003423.15	Pih1d1	5	0	NA	NA	NA	NA	NA	NA	NA	0	0	0	0	0	0
							ENSMUSG00000003423.15:006	ENSMUSG00000003423.15	Pih1d1	6	0	NA	NA	NA	NA	NA	NA	NA	0	0	0	0	0	0
							ENSMUSG00000003423.15:007	ENSMUSG00000003423.15	Pih1d1	7	0	NA	NA	NA	NA	NA	NA	NA	0	0	0	0	0	0
							ENSMUSG00000003423.15:008	ENSMUSG00000003423.15	Pih1d1	8	0	NA	NA	NA	NA	NA	NA	NA	0	0	0	0	0	0
							ENSMUSG00000003423.15:009	ENSMUSG00000003423.15	Pih1d1	9	0	NA	NA	NA	NA	NA	NA	NA	0	0	0	0	0	0
							ENSMUSG00000003423.15:010	ENSMUSG00000003423.15	Pih1d1	10	0	NA	NA	NA	NA	NA	NA	NA	0	0	0	0	0	0
							ENSMUSG00000003423.15:013	ENSMUSG00000003423.15	Pih1d1	13	0	NA	NA	NA	NA	NA	NA	NA	0	0	0	0	0	0
							ENSMUSG00000003423.15:014	ENSMUSG00000003423.15	Pih1d1	14	0	NA	NA	NA	NA	NA	NA	NA	0	0	0	0	0	0
							ENSMUSG00000000167.14:019	ENSMUSG00000000167.14	Pih1d2	19	0.238705	12	0.0358741	0.849776	NA	0.135649	5.43231e-05	-11.5171	3	0	0	0	0	0
							ENSMUSG00000000167.14:020	ENSMUSG00000000167.14	Pih1d2	20	0.238705	12	0.0358741	0.849776	NA	0.135649	5.43231e-05	-11.5171	3	0	0	0	0	0
							ENSMUSG00000000167.14:021	ENSMUSG00000000167.14	Pih1d2	21	0.238705	12	0.0358741	0.849776	NA	0.135649	5.43231e-05	-11.5171	3	0	0	0	0	0
							ENSMUSG00000000167.14:022	ENSMUSG00000000167.14	Pih1d2	22	0.238705	12	0.0358741	0.849776	NA	0.135649	5.43231e-05	-11.5171	3	0	0	0	0	0
							ENSMUSG00000000167.14:005	ENSMUSG00000000167.14	Pih1d2	5	0.34047	12	0.0664064	0.796643	NA	3.02893e-05	0.269085	13.5869	0	0	0	1	0	0
							ENSMUSG00000000167.14:006	ENSMUSG00000000167.14	Pih1d2	6	0.34047	12	0.0664064	0.796643	NA	3.02784e-05	0.269085	13.5874	0	0	0	1	0	0
							ENSMUSG00000000167.14:007	ENSMUSG00000000167.14	Pih1d2	7	0.34047	12	0.0664064	0.796643	NA	3.02784e-05	0.269085	13.5874	0	0	0	1	0	0
							ENSMUSG00000000167.14:001	ENSMUSG00000000167.14	Pih1d2	1	0	NA	NA	NA	NA	NA	NA	NA	0	0	0	0	0	0
							ENSMUSG00000000167.14:002	ENSMUSG00000000167.14	Pih1d2	2	0	NA	NA	NA	NA	NA	NA	NA	0	0	0	0	0	0
							ENSMUSG00000000167.14:003	ENSMUSG00000000167.14	Pih1d2	3	0	NA	NA	NA	NA	NA	NA	NA	0	0	0	0	0	0
							ENSMUSG00000000167.14:004	ENSMUSG00000000167.14	Pih1d2	4	0	NA	NA	NA	NA	NA	NA	NA	0	0	0	0	0	0
							ENSMUSG00000000167.14:008	ENSMUSG00000000167.14	Pih1d2	8	0	NA	NA	NA	NA	NA	NA	NA	0	0	0	0	0	0
							ENSMUSG00000000167.14:009	ENSMUSG00000000167.14	Pih1d2	9	0	NA	NA	NA	NA	NA	NA	NA	0	0	0	0	0	0
							ENSMUSG00000000167.14:010	ENSMUSG00000000167.14	Pih1d2	10	0	NA	NA	NA	NA	NA	NA	NA	0	0	0	0	0	0
							ENSMUSG00000000167.14:011	ENSMUSG00000000167.14	Pih1d2	11	0	NA	NA	NA	NA	NA	NA	NA	0	0	0	0	0	0
							ENSMUSG00000000167.14:012	ENSMUSG00000000167.14	Pih1d2	12	0	NA	NA	NA	NA	NA	NA	NA	0	0	0	0	0	0
							ENSMUSG00000000167.14:013	ENSMUSG00000000167.14	Pih1d2	13	0	NA	NA	NA	NA	NA	NA	NA	0	0	0	0	0	0
							ENSMUSG00000000167.14:014	ENSMUSG00000000167.14	Pih1d2	14	0	NA	NA	NA	NA	NA	NA	NA	0	0	0	0	0	0
							ENSMUSG00000000167.14:015	ENSMUSG00000000167.14	Pih1d2	15	0	NA	NA	NA	NA	NA	NA	NA	0	0	0	0	0	0
							ENSMUSG00000000167.14:016	ENSMUSG00000000167.14	Pih1d2	16	0	NA	NA	NA	NA	NA	NA	NA	0	0	0	0	0	0
							ENSMUSG00000000167.14:017	ENSMUSG00000000167.14	Pih1d2	17	0	NA	NA	NA	NA	NA	NA	NA	0	0	0	0	0	0
							ENSMUSG00000000167.14:018	ENSMUSG00000000167.14	Pih1d2	18	0	NA	NA	NA	NA	NA	NA	NA	0	0	0	0	0	0
							ENSMUSG00000000167.14:023	ENSMUSG00000000167.14	Pih1d2	23	0	NA	NA	NA	NA	NA	NA	NA	0	0	0	0	0	0
							ENSMUSG00000026063.4:001	ENSMUSG00000026063.4	Pih1d3	1	0	NA	NA	NA	NA	NA	NA	NA	0	0	0	0	0	0
							ENSMUSG00000042433.2:001	ENSMUSG00000042433.2	Pih1h3b	1	0	NA	NA	NA	NA	NA	NA	NA	0	0	0	0	0	0
							ENSMUSG00000042433.2:002	ENSMUSG00000042433.2	Pih1h3b	2	0	NA	NA	NA	NA	NA	NA	NA	0	0	0	0	0	0
							ENSMUSG00000042433.2:003	ENSMUSG00000042433.2	Pih1h3b	3	0	NA	NA	NA	NA	NA	NA	NA	0	0	0	0	0	0
							ENSMUSG00000042433.2:004	ENSMUSG00000042433.2	Pih1h3b	4	0	NA	NA	NA	NA	NA	NA	NA	0	0	0	0	0	0
							ENSMUSG00000042433.2:005	ENSMUSG00000042433.2	Pih1h3b	5	0	NA	NA	NA	NA	NA	NA	NA	0	0	0	0	0	0
							ENSMUSG00000042433.2:006	ENSMUSG00000042433.2	Pih1h3b	6	0	NA	NA	NA	NA	NA	NA	NA	0	0	0	0	0	0
							ENSMUSG00000042433.2:007	ENSMUSG00000042433.2	Pih1h3b	7	0	NA	NA	NA	NA	NA	NA	NA	0	0	0	0	0	0
							ENSMUSG00000025017.10:001	ENSMUSG00000025017.10	Pik3ap1	1	0	NA	NA	NA	NA	NA	NA	NA	0	0	0	0	0	0
							ENSMUSG00000025017.10:002	ENSMUSG00000025017.10	Pik3ap1	2	0	NA	NA	NA	NA	NA	NA	NA	0	0	0	0	0	0
							ENSMUSG00000025017.10:003	ENSMUSG00000025017.10	Pik3ap1	3	0	NA	NA	NA	NA	NA	NA	NA	0	0	0	0	0	0
							ENSMUSG00000025017.10:004	ENSMUSG00000025017.10	Pik3ap1	4	0	NA	NA	NA	NA	NA	NA	NA	0	0	0	0	0	0
							ENSMUSG00000025017.10:005	ENSMUSG00000025017.10	Pik3ap1	5	0	NA	NA	NA	NA	NA	NA	NA	0	0	0	0	0	0
							ENSMUSG00000025017.10:006	ENSMUSG00000025017.10	Pik3ap1	6	0	NA	NA	NA	NA	NA	NA	NA	0	0	0	0	0	0
							ENSMUSG00000025017.10:007	ENSMUSG00000025017.10	Pik3ap1	7	0	NA	NA	NA	NA	NA	NA	NA	0	0	0	0	0	0
							ENSMUSG00000025017.10:008	ENSMUSG00000025017.10	Pik3ap1	8	0	NA	NA	NA	NA	NA	NA	NA	0	0	0	0	0	0
							ENSMUSG00000025017.10:009	ENSMUSG00000025017.10	Pik3ap1	9	0	NA	NA	NA	NA	NA	NA	NA	0	0	0	0	0	0
							ENSMUSG00000025017.10:010	ENSMUSG00000025017.10	Pik3ap1	10	0	NA	NA	NA	NA	NA	NA	NA	0	0	0	0	0	0
							ENSMUSG00000025017.10:011	ENSMUSG00000025017.10	Pik3ap1	11	0	NA	NA	NA	NA	NA	NA	NA	0	0	0	0	0	0
							ENSMUSG00000025017.10:012	ENSMUSG00000025017.10	Pik3ap1	12	0	NA	NA	NA	NA	NA	NA	NA	0	0	0	0	0	0
							ENSMUSG00000025017.10:013	ENSMUSG00000025017.10	Pik3ap1	13	0	NA	NA	NA	NA	NA	NA	NA	0	0	0	0	0	0
							ENSMUSG00000025017.10:014	ENSMUSG00000025017.10	Pik3ap1	14	0	NA	NA	NA	NA	NA	NA	NA	0	0	0	0	0	0
							ENSMUSG00000025017.10:015	ENSMUSG00000025017.10	Pik3ap1	15	0	NA	NA	NA	NA	NA	NA	NA	0	0	0	0	0	0
							ENSMUSG00000025017.10:016	ENSMUSG00000025017.10	Pik3ap1	16	0	NA	NA	NA	NA	NA	NA	NA	0	0	0	0	0	0
							ENSMUSG00000025017.10:017	ENSMUSG00000025017.10	Pik3ap1	17	0	NA	NA	NA	NA	NA	NA	NA	0	0	0	0	0	0
							ENSMUSG00000025017.10:018	ENSMUSG00000025017.10	Pik3ap1	18	0	NA	NA	NA	NA	NA	NA	NA	0	0	0	0	0	0
							ENSMUSG00000025017.10:019	ENSMUSG00000025017.10	Pik3ap1	19	0	NA	NA	NA	NA	NA	NA	NA	0	0	0	0	0	0
							ENSMUSG00000030660.9:028	ENSMUSG00000030660.9	Pik3c2a	28	0.238705	12	0.185893	0.666357	NA	0.261968	2.4148e-05	-13.8621	3	0	0	0	0	0
							ENSMUSG00000030660.9:031	ENSMUSG00000030660.9	Pik3c2a	31	0.238705	12	0.185893	0.666357	NA	0.261968	2.4148e-05	-13.8621	3	0	0	0	0	0
							ENSMUSG00000030660.9:029	ENSMUSG00000030660.9	Pik3c2a	29	0.159137	12	0.139929	0.708351	NA	0.192694	2.41478e-05	-13.294	2	0	0	0	0	0
							ENSMUSG00000030660.9:030	ENSMUSG00000030660.9	Pik3c2a	30	0.159137	12	0.139929	0.708351	NA	0.192694	2.41478e-05	-13.294	2	0	0	0	0	0
							ENSMUSG00000030660.9:022	ENSMUSG00000030660.9	Pik3c2a	22	0.149252	12	-0.00613793	1	NA	6.86299e-05	0.0781584	10.285	0	0	0	0	0	1
							ENSMUSG00000030660.9:020	ENSMUSG00000030660.9	Pik3c2a	20	0.149252	12	-0.00613793	1	NA	6.86299e-05	0.0781584	10.285	0	0	0	0	0	1
							ENSMUSG00000030660.9:021	ENSMUSG00000030660.9	Pik3c2a	21	0.149252	12	-0.00613793	1	NA	6.86299e-05	0.0781584	10.285	0	0	0	0	0	1
							ENSMUSG00000030660.9:002	ENSMUSG00000030660.9	Pik3c2a	2	1.02141	12	0.0613562	0.804365	NA	6.86978e-05	0.339567	12.8716	0	0	0	3	0	0
							ENSMUSG00000030660.9:001	ENSMUSG00000030660.9	Pik3c2a	1	0	NA	NA	NA	NA	NA	NA	NA	0	0	0	0	0	0
							ENSMUSG00000030660.9:003	ENSMUSG00000030660.9	Pik3c2a	3	0	NA	NA	NA	NA	NA	NA	NA	0	0	0	0	0	0
							ENSMUSG00000030660.9:004	ENSMUSG00000030660.9	Pik3c2a	4	0	NA	NA	NA	NA	NA	NA	NA	0	0	0	0	0	0
							ENSMUSG00000030660.9:005	ENSMUSG00000030660.9	Pik3c2a	5	0	NA	NA	NA	NA	NA	NA	NA	0	0	0	0	0	0
							ENSMUSG00000030660.9:006	ENSMUSG00000030660.9	Pik3c2a	6	0	NA	NA	NA	NA	NA	NA	NA	0	0	0	0	0	0
							ENSMUSG00000030660.9:007	ENSMUSG00000030660.9	Pik3c2a	7	0	NA	NA	NA	NA	NA	NA	NA	0	0	0	0	0	0
							ENSMUSG00000030660.9:008	ENSMUSG00000030660.9	Pik3c2a	8	0	NA	NA	NA	NA	NA	NA	NA	0	0	0	0	0	0
							ENSMUSG00000030660.9:009	ENSMUSG00000030660.9	Pik3c2a	9	0	NA	NA	NA	NA	NA	NA	NA	0	0	0	0	0	0
							ENSMUSG00000030660.9:010	ENSMUSG00000030660.9	Pik3c2a	10	0	NA	NA	NA	NA	NA	NA	NA	0	0	0	0	0	0
							ENSMUSG00000030660.9:011	ENSMUSG00000030660.9	Pik3c2a	11	0	NA	NA	NA	NA	NA	NA	NA	0	0	0	0	0	0
							ENSMUSG00000030660.9:012	ENSMUSG00000030660.9	Pik3c2a	12	0	NA	NA	NA	NA	NA	NA	NA	0	0	0	0	0	0
							ENSMUSG00000030660.9:013	ENSMUSG00000030660.9	Pik3c2a	13	0	NA	NA	NA	NA	NA	NA	NA	0	0	0	0	0	0
							ENSMUSG00000030660.9:014	ENSMUSG00000030660.9	Pik3c2a	14	0	NA	NA	NA	NA	NA	NA	NA	0	0	0	0	0	0
							ENSMUSG00000030660.9:015	ENSMUSG00000030660.9	Pik3c2a	15	0	NA	NA	NA	NA	NA	NA	NA	0	0	0	0	0	0
							ENSMUSG00000030660.9:016	ENSMUSG00000030660.9	Pik3c2a	16	0	NA	NA	NA	NA	NA	NA	NA	0	0	0	0	0	0
							ENSMUSG00000030660.9:017	ENSMUSG00000030660.9	Pik3c2a	17	0	NA	NA	NA	NA	NA	NA	NA	0	0	0	0	0	0
							ENSMUSG00000030660.9:018	ENSMUSG00000030660.9	Pik3c2a	18	0	NA	NA	NA	NA	NA	NA	NA	0	0	0	0	0	0
							ENSMUSG00000030660.9:019	ENSMUSG00000030660.9	Pik3c2a	19	0	NA	NA	NA	NA	NA	NA	NA	0	0	0	0	0	0
							ENSMUSG00000030660.9:023	ENSMUSG00000030660.9	Pik3c2a	23	0	NA	NA	NA	NA	NA	NA	NA	0	0	0	0	0	0
							ENSMUSG00000030660.9:024	ENSMUSG00000030660.9	Pik3c2a	24	0	NA	NA	NA	NA	NA	NA	NA	0	0	0	0	0	0
							ENSMUSG00000030660.9:025	ENSMUSG00000030660.9	Pik3c2a	25	0	NA	NA	NA	NA	NA	NA	NA	0	0	0	0	0	0
							ENSMUSG00000030660.9:026	ENSMUSG00000030660.9	Pik3c2a	26	0	NA	NA	NA	NA	NA	NA	NA	0	0	0	0	0	0
							ENSMUSG00000030660.9:027	ENSMUSG00000030660.9	Pik3c2a	27	0	NA	NA	NA	NA	NA	NA	NA	0	0	0	0	0	0
							ENSMUSG00000030660.9:032	ENSMUSG00000030660.9	Pik3c2a	32	0	NA	NA	NA	NA	NA	NA	NA	0	0	0	0	0	0
							ENSMUSG00000030660.9:033	ENSMUSG00000030660.9	Pik3c2a	33	0	NA	NA	NA	NA	NA	NA	NA	0	0	0	0	0	0
							ENSMUSG00000030660.9:034	ENSMUSG00000030660.9	Pik3c2a	34	0	NA	NA	NA	NA	NA	NA	NA	0	0	0	0	0	0
							ENSMUSG00000030660.9:035	ENSMUSG00000030660.9	Pik3c2a	35	0	NA	NA	NA	NA	NA	NA	NA	0	0	0	0	0	0
							ENSMUSG00000030660.9:036	ENSMUSG00000030660.9	Pik3c2a	36	0	NA	NA	NA	NA	NA	NA	NA	0	0	0	0	0	0
							ENSMUSG00000030660.9:037	ENSMUSG00000030660.9	Pik3c2a	37	0	NA	NA	NA	NA	NA	NA	NA	0	0	0	0	0	0
							ENSMUSG00000030660.9:038	ENSMUSG00000030660.9	Pik3c2a	38	0	NA	NA	NA	NA	NA	NA	NA	0	0	0	0	0	0
							ENSMUSG00000030660.9:039	ENSMUSG00000030660.9	Pik3c2a	39	0	NA	NA	NA	NA	NA	NA	NA	0	0	0	0	0	0
							ENSMUSG00000030660.9:040	ENSMUSG00000030660.9	Pik3c2a	40	0	NA	NA	NA	NA	NA	NA	NA	0	0	0	0	0	0
							ENSMUSG00000030660.9:041	ENSMUSG00000030660.9	Pik3c2a	41	0	NA	NA	NA	NA	NA	NA	NA	0	0	0	0	0	0
							ENSMUSG00000030660.9:042	ENSMUSG00000030660.9	Pik3c2a	42	0	NA	NA	NA	NA	NA	NA	NA	0	0	0	0	0	0
							ENSMUSG00000030660.9:043	ENSMUSG00000030660.9	Pik3c2a	43	0	NA	NA	NA	NA	NA	NA	NA	0	0	0	0	0	0
							ENSMUSG00000030660.9:044	ENSMUSG00000030660.9	Pik3c2a	44	0	NA	NA	NA	NA	NA	NA	NA	0	0	0	0	0	0
							ENSMUSG00000030660.9:045	ENSMUSG00000030660.9	Pik3c2a	45	0	NA	NA	NA	NA	NA	NA	NA	0	0	0	0	0	0
							ENSMUSG00000030660.9:046	ENSMUSG00000030660.9	Pik3c2a	46	0	NA	NA	NA	NA	NA	NA	NA	0	0	0	0	0	0
							ENSMUSG00000030660.9:047	ENSMUSG00000030660.9	Pik3c2a	47	0	NA	NA	NA	NA	NA	NA	NA	0	0	0	0	0	0
							ENSMUSG00000026447.16:001	ENSMUSG00000026447.16	Pik3c2b	1	0	NA	NA	NA	NA	NA	NA	NA	0	0	0	0	0	0
							ENSMUSG00000026447.16:002	ENSMUSG00000026447.16	Pik3c2b	2	0	NA	NA	NA	NA	NA	NA	NA	0	0	0	0	0	0
							ENSMUSG00000026447.16:003	ENSMUSG00000026447.16	Pik3c2b	3	0	NA	NA	NA	NA	NA	NA	NA	0	0	0	0	0	0
							ENSMUSG00000026447.16:004	ENSMUSG00000026447.16	Pik3c2b	4	0	NA	NA	NA	NA	NA	NA	NA	0	0	0	0	0	0
							ENSMUSG00000026447.16:005	ENSMUSG00000026447.16	Pik3c2b	5	0	NA	NA	NA	NA	NA	NA	NA	0	0	0	0	0	0
							ENSMUSG00000026447.16:006	ENSMUSG00000026447.16	Pik3c2b	6	0	NA	NA	NA	NA	NA	NA	NA	0	0	0	0	0	0
							ENSMUSG00000026447.16:007	ENSMUSG00000026447.16	Pik3c2b	7	0	NA	NA	NA	NA	NA	NA	NA	0	0	0	0	0	0
							ENSMUSG00000026447.16:008	ENSMUSG00000026447.16	Pik3c2b	8	0	NA	NA	NA	NA	NA	NA	NA	0	0	0	0	0	0
							ENSMUSG00000026447.16:009	ENSMUSG00000026447.16	Pik3c2b	9	0	NA	NA	NA	NA	NA	NA	NA	0	0	0	0	0	0
							ENSMUSG00000026447.16:010	ENSMUSG00000026447.16	Pik3c2b	10	0	NA	NA	NA	NA	NA	NA	NA	0	0	0	0	0	0
							ENSMUSG00000026447.16:011	ENSMUSG00000026447.16	Pik3c2b	11	0	NA	NA	NA	NA	NA	NA	NA	0	0	0	0	0	0
							ENSMUSG00000026447.16:012	ENSMUSG00000026447.16	Pik3c2b	12	0	NA	NA	NA	NA	NA	NA	NA	0	0	0	0	0	0
							ENSMUSG00000026447.16:013	ENSMUSG00000026447.16	Pik3c2b	13	0	NA	NA	NA	NA	NA	NA	NA	0	0	0	0	0	0
							ENSMUSG00000026447.16:014	ENSMUSG00000026447.16	Pik3c2b	14	0	NA	NA	NA	NA	NA	NA	NA	0	0	0	0	0	0
							ENSMUSG00000026447.16:015	ENSMUSG00000026447.16	Pik3c2b	15	0	NA	NA	NA	NA	NA	NA	NA	0	0	0	0	0	0
							ENSMUSG00000026447.16:016	ENSMUSG00000026447.16	Pik3c2b	16	0	NA	NA	NA	NA	NA	NA	NA	0	0	0	0	0	0
							ENSMUSG00000026447.16:017	ENSMUSG00000026447.16	Pik3c2b	17	0	NA	NA	NA	NA	NA	NA	NA	0	0	0	0	0	0
							ENSMUSG00000026447.16:018	ENSMUSG00000026447.16	Pik3c2b	18	0	NA	NA	NA	NA	NA	NA	NA	0	0	0	0	0	0
							ENSMUSG00000026447.16:019	ENSMUSG00000026447.16	Pik3c2b	19	0	NA	NA	NA	NA	NA	NA	NA	0	0	0	0	0	0
							ENSMUSG00000026447.16:020	ENSMUSG00000026447.16	Pik3c2b	20	0	NA	NA	NA	NA	NA	NA	NA	0	0	0	0	0	0
							ENSMUSG00000026447.16:021	ENSMUSG00000026447.16	Pik3c2b	21	0	NA	NA	NA	NA	NA	NA	NA	0	0	0	0	0	0
							ENSMUSG00000026447.16:022	ENSMUSG00000026447.16	Pik3c2b	22	0	NA	NA	NA	NA	NA	NA	NA	0	0	0	0	0	0
							ENSMUSG00000026447.16:023	ENSMUSG00000026447.16	Pik3c2b	23	0	NA	NA	NA	NA	NA	NA	NA	0	0	0	0	0	0
							ENSMUSG00000026447.16:024	ENSMUSG00000026447.16	Pik3c2b	24	0	NA	NA	NA	NA	NA	NA	NA	0	0	0	0	0	0
							ENSMUSG00000026447.16:025	ENSMUSG00000026447.16	Pik3c2b	25	0	NA	NA	NA	NA	NA	NA	NA	0	0	0	0	0	0
							ENSMUSG00000026447.16:026	ENSMUSG00000026447.16	Pik3c2b	26	0	NA	NA	NA	NA	NA	NA	NA	0	0	0	0	0	0
							ENSMUSG00000026447.16:027	ENSMUSG00000026447.16	Pik3c2b	27	0	NA	NA	NA	NA	NA	NA	NA	0	0	0	0	0	0
							ENSMUSG00000026447.16:028	ENSMUSG00000026447.16	Pik3c2b	28	0	NA	NA	NA	NA	NA	NA	NA	0	0	0	0	0	0
							ENSMUSG00000026447.16:029	ENSMUSG00000026447.16	Pik3c2b	29	0	NA	NA	NA	NA	NA	NA	NA	0	0	0	0	0	0
							ENSMUSG00000026447.16:030	ENSMUSG00000026447.16	Pik3c2b	30	0	NA	NA	NA	NA	NA	NA	NA	0	0	0	0	0	0
							ENSMUSG00000026447.16:031	ENSMUSG00000026447.16	Pik3c2b	31	0	NA	NA	NA	NA	NA	NA	NA	0	0	0	0	0	0
							ENSMUSG00000026447.16:032	ENSMUSG00000026447.16	Pik3c2b	32	0	NA	NA	NA	NA	NA	NA	NA	0	0	0	0	0	0
							ENSMUSG00000026447.16:033	ENSMUSG00000026447.16	Pik3c2b	33	0	NA	NA	NA	NA	NA	NA	NA	0	0	0	0	0	0
							ENSMUSG00000026447.16:034	ENSMUSG00000026447.16	Pik3c2b	34	0	NA	NA	NA	NA	NA	NA	NA	0	0	0	0	0	0
							ENSMUSG00000026447.16:035	ENSMUSG00000026447.16	Pik3c2b	35	0	NA	NA	NA	NA	NA	NA	NA	0	0	0	0	0	0
							ENSMUSG00000026447.16:036	ENSMUSG00000026447.16	Pik3c2b	36	0	NA	NA	NA	NA	NA	NA	NA	0	0	0	0	0	0
							ENSMUSG00000030228.18:001	ENSMUSG00000030228.18	Pik3c2g	1	0	NA	NA	NA	NA	NA	NA	NA	0	0	0	0	0	0
							ENSMUSG00000030228.18:002	ENSMUSG00000030228.18	Pik3c2g	2	0	NA	NA	NA	NA	NA	NA	NA	0	0	0	0	0	0
							ENSMUSG00000030228.18:003	ENSMUSG00000030228.18	Pik3c2g	3	0	NA	NA	NA	NA	NA	NA	NA	0	0	0	0	0	0
							ENSMUSG00000030228.18:004	ENSMUSG00000030228.18	Pik3c2g	4	0	NA	NA	NA	NA	NA	NA	NA	0	0	0	0	0	0
							ENSMUSG00000030228.18:005	ENSMUSG00000030228.18	Pik3c2g	5	0	NA	NA	NA	NA	NA	NA	NA	0	0	0	0	0	0
							ENSMUSG00000030228.18:006	ENSMUSG00000030228.18	Pik3c2g	6	0	NA	NA	NA	NA	NA	NA	NA	0	0	0	0	0	0
							ENSMUSG00000030228.18:007	ENSMUSG00000030228.18	Pik3c2g	7	0	NA	NA	NA	NA	NA	NA	NA	0	0	0	0	0	0
							ENSMUSG00000030228.18:008	ENSMUSG00000030228.18	Pik3c2g	8	0	NA	NA	NA	NA	NA	NA	NA	0	0	0	0	0	0
							ENSMUSG00000030228.18:009	ENSMUSG00000030228.18	Pik3c2g	9	0	NA	NA	NA	NA	NA	NA	NA	0	0	0	0	0	0
							ENSMUSG00000030228.18:010	ENSMUSG00000030228.18	Pik3c2g	10	0	NA	NA	NA	NA	NA	NA	NA	0	0	0	0	0	0
							ENSMUSG00000030228.18:011	ENSMUSG00000030228.18	Pik3c2g	11	0	NA	NA	NA	NA	NA	NA	NA	0	0	0	0	0	0
							ENSMUSG00000030228.18:012	ENSMUSG00000030228.18	Pik3c2g	12	0	NA	NA	NA	NA	NA	NA	NA	0	0	0	0	0	0
							ENSMUSG00000030228.18:013	ENSMUSG00000030228.18	Pik3c2g	13	0	NA	NA	NA	NA	NA	NA	NA	0	0	0	0	0	0
							ENSMUSG00000030228.18:014	ENSMUSG00000030228.18	Pik3c2g	14	0	NA	NA	NA	NA	NA	NA	NA	0	0	0	0	0	0
							ENSMUSG00000030228.18:015	ENSMUSG00000030228.18	Pik3c2g	15	0	NA	NA	NA	NA	NA	NA	NA	0	0	0	0	0	0
							ENSMUSG00000030228.18:016	ENSMUSG00000030228.18	Pik3c2g	16	0	NA	NA	NA	NA	NA	NA	NA	0	0	0	0	0	0
							ENSMUSG00000030228.18:017	ENSMUSG00000030228.18	Pik3c2g	17	0	NA	NA	NA	NA	NA	NA	NA	0	0	0	0	0	0
							ENSMUSG00000030228.18:018	ENSMUSG00000030228.18	Pik3c2g	18	0	NA	NA	NA	NA	NA	NA	NA	0	0	0	0	0	0
							ENSMUSG00000030228.18:019	ENSMUSG00000030228.18	Pik3c2g	19	0	NA	NA	NA	NA	NA	NA	NA	0	0	0	0	0	0
							ENSMUSG00000030228.18:020	ENSMUSG00000030228.18	Pik3c2g	20	0	NA	NA	NA	NA	NA	NA	NA	0	0	0	0	0	0
							ENSMUSG00000030228.18:021	ENSMUSG00000030228.18	Pik3c2g	21	0	NA	NA	NA	NA	NA	NA	NA	0	0	0	0	0	0
							ENSMUSG00000030228.18:022	ENSMUSG00000030228.18	Pik3c2g	22	0	NA	NA	NA	NA	NA	NA	NA	0	0	0	0	0	0
							ENSMUSG00000030228.18:023	ENSMUSG00000030228.18	Pik3c2g	23	0	NA	NA	NA	NA	NA	NA	NA	0	0	0	0	0	0
							ENSMUSG00000030228.18:024	ENSMUSG00000030228.18	Pik3c2g	24	0	NA	NA	NA	NA	NA	NA	NA	0	0	0	0	0	0
							ENSMUSG00000030228.18:025	ENSMUSG00000030228.18	Pik3c2g	25	0	NA	NA	NA	NA	NA	NA	NA	0	0	0	0	0	0
							ENSMUSG00000030228.18:026	ENSMUSG00000030228.18	Pik3c2g	26	0	NA	NA	NA	NA	NA	NA	NA	0	0	0	0	0	0
							ENSMUSG00000030228.18:027	ENSMUSG00000030228.18	Pik3c2g	27	0	NA	NA	NA	NA	NA	NA	NA	0	0	0	0	0	0
							ENSMUSG00000030228.18:028	ENSMUSG00000030228.18	Pik3c2g	28	0	NA	NA	NA	NA	NA	NA	NA	0	0	0	0	0	0
							ENSMUSG00000030228.18:029	ENSMUSG00000030228.18	Pik3c2g	29	0	NA	NA	NA	NA	NA	NA	NA	0	0	0	0	0	0
							ENSMUSG00000030228.18:030	ENSMUSG00000030228.18	Pik3c2g	30	0	NA	NA	NA	NA	NA	NA	NA	0	0	0	0	0	0
							ENSMUSG00000030228.18:031	ENSMUSG00000030228.18	Pik3c2g	31	0	NA	NA	NA	NA	NA	NA	NA	0	0	0	0	0	0
							ENSMUSG00000030228.18:032	ENSMUSG00000030228.18	Pik3c2g	32	0	NA	NA	NA	NA	NA	NA	NA	0	0	0	0	0	0
							ENSMUSG00000030228.18:033	ENSMUSG00000030228.18	Pik3c2g	33	0	NA	NA	NA	NA	NA	NA	NA	0	0	0	0	0	0
							ENSMUSG00000030228.18:034	ENSMUSG00000030228.18	Pik3c2g	34	0	NA	NA	NA	NA	NA	NA	NA	0	0	0	0	0	0
							ENSMUSG00000030228.18:035	ENSMUSG00000030228.18	Pik3c2g	35	0	NA	NA	NA	NA	NA	NA	NA	0	0	0	0	0	0
							ENSMUSG00000030228.18:036	ENSMUSG00000030228.18	Pik3c2g	36	0	NA	NA	NA	NA	NA	NA	NA	0	0	0	0	0	0
							ENSMUSG00000030228.18:037	ENSMUSG00000030228.18	Pik3c2g	37	0	NA	NA	NA	NA	NA	NA	NA	0	0	0	0	0	0
							ENSMUSG00000030228.18:038	ENSMUSG00000030228.18	Pik3c2g	38	0	NA	NA	NA	NA	NA	NA	NA	0	0	0	0	0	0
							ENSMUSG00000030228.18:039	ENSMUSG00000030228.18	Pik3c2g	39	0	NA	NA	NA	NA	NA	NA	NA	0	0	0	0	0	0
							ENSMUSG00000030228.18:040	ENSMUSG00000030228.18	Pik3c2g	40	0	NA	NA	NA	NA	NA	NA	NA	0	0	0	0	0	0
							ENSMUSG00000030228.18:041	ENSMUSG00000030228.18	Pik3c2g	41	0	NA	NA	NA	NA	NA	NA	NA	0	0	0	0	0	0
							ENSMUSG00000030228.18:042	ENSMUSG00000030228.18	Pik3c2g	42	0	NA	NA	NA	NA	NA	NA	NA	0	0	0	0	0	0
							ENSMUSG00000030228.18:043	ENSMUSG00000030228.18	Pik3c2g	43	0	NA	NA	NA	NA	NA	NA	NA	0	0	0	0	0	0
							ENSMUSG00000030228.18:044	ENSMUSG00000030228.18	Pik3c2g	44	0	NA	NA	NA	NA	NA	NA	NA	0	0	0	0	0	0
							ENSMUSG00000030228.18:045	ENSMUSG00000030228.18	Pik3c2g	45	0	NA	NA	NA	NA	NA	NA	NA	0	0	0	0	0	0
							ENSMUSG00000030228.18:046	ENSMUSG00000030228.18	Pik3c2g	46	0	NA	NA	NA	NA	NA	NA	NA	0	0	0	0	0	0
							ENSMUSG00000030228.18:047	ENSMUSG00000030228.18	Pik3c2g	47	0	NA	NA	NA	NA	NA	NA	NA	0	0	0	0	0	0
							ENSMUSG00000030228.18:048	ENSMUSG00000030228.18	Pik3c2g	48	0	NA	NA	NA	NA	NA	NA	NA	0	0	0	0	0	0
							ENSMUSG00000030228.18:049	ENSMUSG00000030228.18	Pik3c2g	49	0	NA	NA	NA	NA	NA	NA	NA	0	0	0	0	0	0
							ENSMUSG00000030228.18:050	ENSMUSG00000030228.18	Pik3c2g	50	0	NA	NA	NA	NA	NA	NA	NA	0	0	0	0	0	0
							ENSMUSG00000030228.18:051	ENSMUSG00000030228.18	Pik3c2g	51	0	NA	NA	NA	NA	NA	NA	NA	0	0	0	0	0	0
							ENSMUSG00000030228.18:052	ENSMUSG00000030228.18	Pik3c2g	52	0	NA	NA	NA	NA	NA	NA	NA	0	0	0	0	0	0
							ENSMUSG00000030228.18:053	ENSMUSG00000030228.18	Pik3c2g	53	0	NA	NA	NA	NA	NA	NA	NA	0	0	0	0	0	0
							ENSMUSG00000030228.18:054	ENSMUSG00000030228.18	Pik3c2g	54	0	NA	NA	NA	NA	NA	NA	NA	0	0	0	0	0	0
							ENSMUSG00000030228.18:055	ENSMUSG00000030228.18	Pik3c2g	55	0	NA	NA	NA	NA	NA	NA	NA	0	0	0	0	0	0
							ENSMUSG00000030228.18:056	ENSMUSG00000030228.18	Pik3c2g	56	0	NA	NA	NA	NA	NA	NA	NA	0	0	0	0	0	0
							ENSMUSG00000030228.18:057	ENSMUSG00000030228.18	Pik3c2g	57	0	NA	NA	NA	NA	NA	NA	NA	0	0	0	0	0	0
							ENSMUSG00000033628.15:030	ENSMUSG00000033628.15	Pik3c3	30	0.882182	0.0906691	2.48985	0.114583	NA	0.466041	7.73636e-05	-13.399	8	0	2	0	0	0
							ENSMUSG00000033628.15:028	ENSMUSG00000033628.15	Pik3c3	28	0.636546	1.02635	0.193987	0.659619	NA	0.3659	7.73638e-05	-12.8575	8	0	0	0	0	0
							ENSMUSG00000033628.15:027	ENSMUSG00000033628.15	Pik3c3	27	0.238705	0.517115	7.59467e-05	0.993047	NA	0.190408	7.73624e-05	-11.5928	3	0	0	0	0	0
							ENSMUSG00000033628.15:011	ENSMUSG00000033628.15	Pik3c3	11	0.245635	1.67896	-0.013241	1	NA	0.158377	7.73615e-05	-11.2704	0	0	2	0	0	0
							ENSMUSG00000033628.15:025	ENSMUSG00000033628.15	Pik3c3	25	0.159137	0.524805	-0.0464368	1	NA	0.138147	7.73621e-05	-11.0377	2	0	0	0	0	0
							ENSMUSG00000033628.15:032	ENSMUSG00000033628.15	Pik3c3	32	0.66696	0.184953	-0.0108561	1	NA	0.254502	0.168247	-0.751938	2	1	1	0	1	0
							ENSMUSG00000033628.15:001	ENSMUSG00000033628.15	Pik3c3	1	0	NA	NA	NA	NA	NA	NA	NA	0	0	0	0	0	0
							ENSMUSG00000033628.15:002	ENSMUSG00000033628.15	Pik3c3	2	0	NA	NA	NA	NA	NA	NA	NA	0	0	0	0	0	0
							ENSMUSG00000033628.15:003	ENSMUSG00000033628.15	Pik3c3	3	0	NA	NA	NA	NA	NA	NA	NA	0	0	0	0	0	0
							ENSMUSG00000033628.15:004	ENSMUSG00000033628.15	Pik3c3	4	0	NA	NA	NA	NA	NA	NA	NA	0	0	0	0	0	0
							ENSMUSG00000033628.15:005	ENSMUSG00000033628.15	Pik3c3	5	0	NA	NA	NA	NA	NA	NA	NA	0	0	0	0	0	0
							ENSMUSG00000033628.15:006	ENSMUSG00000033628.15	Pik3c3	6	0	NA	NA	NA	NA	NA	NA	NA	0	0	0	0	0	0
							ENSMUSG00000033628.15:007	ENSMUSG00000033628.15	Pik3c3	7	0	NA	NA	NA	NA	NA	NA	NA	0	0	0	0	0	0
							ENSMUSG00000033628.15:008	ENSMUSG00000033628.15	Pik3c3	8	0	NA	NA	NA	NA	NA	NA	NA	0	0	0	0	0	0
							ENSMUSG00000033628.15:009	ENSMUSG00000033628.15	Pik3c3	9	0	NA	NA	NA	NA	NA	NA	NA	0	0	0	0	0	0
							ENSMUSG00000033628.15:010	ENSMUSG00000033628.15	Pik3c3	10	0	NA	NA	NA	NA	NA	NA	NA	0	0	0	0	0	0
							ENSMUSG00000033628.15:012	ENSMUSG00000033628.15	Pik3c3	12	0	NA	NA	NA	NA	NA	NA	NA	0	0	0	0	0	0
							ENSMUSG00000033628.15:013	ENSMUSG00000033628.15	Pik3c3	13	0	NA	NA	NA	NA	NA	NA	NA	0	0	0	0	0	0
							ENSMUSG00000033628.15:014	ENSMUSG00000033628.15	Pik3c3	14	0	NA	NA	NA	NA	NA	NA	NA	0	0	0	0	0	0
							ENSMUSG00000033628.15:015	ENSMUSG00000033628.15	Pik3c3	15	0	NA	NA	NA	NA	NA	NA	NA	0	0	0	0	0	0
							ENSMUSG00000033628.15:016	ENSMUSG00000033628.15	Pik3c3	16	0	NA	NA	NA	NA	NA	NA	NA	0	0	0	0	0	0
							ENSMUSG00000033628.15:017	ENSMUSG00000033628.15	Pik3c3	17	0	NA	NA	NA	NA	NA	NA	NA	0	0	0	0	0	0
							ENSMUSG00000033628.15:018	ENSMUSG00000033628.15	Pik3c3	18	0	NA	NA	NA	NA	NA	NA	NA	0	0	0	0	0	0
							ENSMUSG00000033628.15:019	ENSMUSG00000033628.15	Pik3c3	19	0	NA	NA	NA	NA	NA	NA	NA	0	0	0	0	0	0
							ENSMUSG00000033628.15:020	ENSMUSG00000033628.15	Pik3c3	20	0	NA	NA	NA	NA	NA	NA	NA	0	0	0	0	0	0
							ENSMUSG00000033628.15:021	ENSMUSG00000033628.15	Pik3c3	21	0	NA	NA	NA	NA	NA	NA	NA	0	0	0	0	0	0
							ENSMUSG00000033628.15:022	ENSMUSG00000033628.15	Pik3c3	22	0	NA	NA	NA	NA	NA	NA	NA	0	0	0	0	0	0
							ENSMUSG00000033628.15:023	ENSMUSG00000033628.15	Pik3c3	23	0	NA	NA	NA	NA	NA	NA	NA	0	0	0	0	0	0
							ENSMUSG00000033628.15:024	ENSMUSG00000033628.15	Pik3c3	24	0	NA	NA	NA	NA	NA	NA	NA	0	0	0	0	0	0
							ENSMUSG00000033628.15:026	ENSMUSG00000033628.15	Pik3c3	26	0	NA	NA	NA	NA	NA	NA	NA	0	0	0	0	0	0
							ENSMUSG00000033628.15:029	ENSMUSG00000033628.15	Pik3c3	29	0	NA	NA	NA	NA	NA	NA	NA	0	0	0	0	0	0
							ENSMUSG00000027665.13:026	ENSMUSG00000027665.13	Pik3ca	26	0.704491	12	0.00590868	0.938729	NA	0.013336	0.00661995	-1.02163	4	3	0	0	0	0
							ENSMUSG00000027665.13:025	ENSMUSG00000027665.13	Pik3ca	25	0.251557	12	0.0394974	0.842467	NA	0.0047348	0.00661985	0.486633	0	1	1	0	0	0
							ENSMUSG00000027665.13:024	ENSMUSG00000027665.13	Pik3ca	24	0.128739	12	0.223595	0.636314	NA	0.00238952	0.0066197	1.47709	0	1	0	0	0	0
							ENSMUSG00000027665.13:001	ENSMUSG00000027665.13	Pik3ca	1	0	NA	NA	NA	NA	NA	NA	NA	0	0	0	0	0	0
							ENSMUSG00000027665.13:002	ENSMUSG00000027665.13	Pik3ca	2	0	NA	NA	NA	NA	NA	NA	NA	0	0	0	0	0	0
							ENSMUSG00000027665.13:003	ENSMUSG00000027665.13	Pik3ca	3	0	NA	NA	NA	NA	NA	NA	NA	0	0	0	0	0	0
							ENSMUSG00000027665.13:004	ENSMUSG00000027665.13	Pik3ca	4	0	NA	NA	NA	NA	NA	NA	NA	0	0	0	0	0	0
							ENSMUSG00000027665.13:005	ENSMUSG00000027665.13	Pik3ca	5	0	NA	NA	NA	NA	NA	NA	NA	0	0	0	0	0	0
							ENSMUSG00000027665.13:006	ENSMUSG00000027665.13	Pik3ca	6	0	NA	NA	NA	NA	NA	NA	NA	0	0	0	0	0	0
							ENSMUSG00000027665.13:007	ENSMUSG00000027665.13	Pik3ca	7	0	NA	NA	NA	NA	NA	NA	NA	0	0	0	0	0	0
							ENSMUSG00000027665.13:008	ENSMUSG00000027665.13	Pik3ca	8	0	NA	NA	NA	NA	NA	NA	NA	0	0	0	0	0	0
							ENSMUSG00000027665.13:009	ENSMUSG00000027665.13	Pik3ca	9	0	NA	NA	NA	NA	NA	NA	NA	0	0	0	0	0	0
							ENSMUSG00000027665.13:010	ENSMUSG00000027665.13	Pik3ca	10	0	NA	NA	NA	NA	NA	NA	NA	0	0	0	0	0	0
							ENSMUSG00000027665.13:011	ENSMUSG00000027665.13	Pik3ca	11	0	NA	NA	NA	NA	NA	NA	NA	0	0	0	0	0	0
							ENSMUSG00000027665.13:012	ENSMUSG00000027665.13	Pik3ca	12	0	NA	NA	NA	NA	NA	NA	NA	0	0	0	0	0	0
							ENSMUSG00000027665.13:013	ENSMUSG00000027665.13	Pik3ca	13	0	NA	NA	NA	NA	NA	NA	NA	0	0	0	0	0	0
							ENSMUSG00000027665.13:014	ENSMUSG00000027665.13	Pik3ca	14	0	NA	NA	NA	NA	NA	NA	NA	0	0	0	0	0	0
							ENSMUSG00000027665.13:015	ENSMUSG00000027665.13	Pik3ca	15	0	NA	NA	NA	NA	NA	NA	NA	0	0	0	0	0	0
							ENSMUSG00000027665.13:016	ENSMUSG00000027665.13	Pik3ca	16	0	NA	NA	NA	NA	NA	NA	NA	0	0	0	0	0	0
							ENSMUSG00000027665.13:017	ENSMUSG00000027665.13	Pik3ca	17	0	NA	NA	NA	NA	NA	NA	NA	0	0	0	0	0	0
							ENSMUSG00000027665.13:018	ENSMUSG00000027665.13	Pik3ca	18	0	NA	NA	NA	NA	NA	NA	NA	0	0	0	0	0	0
							ENSMUSG00000027665.13:019	ENSMUSG00000027665.13	Pik3ca	19	0	NA	NA	NA	NA	NA	NA	NA	0	0	0	0	0	0
							ENSMUSG00000027665.13:020	ENSMUSG00000027665.13	Pik3ca	20	0	NA	NA	NA	NA	NA	NA	NA	0	0	0	0	0	0
							ENSMUSG00000027665.13:021	ENSMUSG00000027665.13	Pik3ca	21	0	NA	NA	NA	NA	NA	NA	NA	0	0	0	0	0	0
							ENSMUSG00000027665.13:022	ENSMUSG00000027665.13	Pik3ca	22	0	NA	NA	NA	NA	NA	NA	NA	0	0	0	0	0	0
							ENSMUSG00000027665.13:023	ENSMUSG00000027665.13	Pik3ca	23	0	NA	NA	NA	NA	NA	NA	NA	0	0	0	0	0	0
							ENSMUSG00000027665.13:027	ENSMUSG00000027665.13	Pik3ca	27	0	NA	NA	NA	NA	NA	NA	NA	0	0	0	0	0	0
							ENSMUSG00000032462.14:001	ENSMUSG00000032462.14	Pik3cb	1	0.245635	12	0.0114754	0.914691	NA	0.120476	0.000439936	-8.30124	0	0	2	0	0	0
							ENSMUSG00000032462.14:027	ENSMUSG00000032462.14	Pik3cb	27	0.0795683	12	0.0235913	0.877929	NA	0.0461838	0.000439929	-6.79063	1	0	0	0	0	0
							ENSMUSG00000032462.14:003	ENSMUSG00000032462.14	Pik3cb	3	0	NA	NA	NA	NA	NA	NA	NA	0	0	0	0	0	0
							ENSMUSG00000032462.14:004	ENSMUSG00000032462.14	Pik3cb	4	0	NA	NA	NA	NA	NA	NA	NA	0	0	0	0	0	0
							ENSMUSG00000032462.14:005	ENSMUSG00000032462.14	Pik3cb	5	0	NA	NA	NA	NA	NA	NA	NA	0	0	0	0	0	0
							ENSMUSG00000032462.14:006	ENSMUSG00000032462.14	Pik3cb	6	0	NA	NA	NA	NA	NA	NA	NA	0	0	0	0	0	0
							ENSMUSG00000032462.14:007	ENSMUSG00000032462.14	Pik3cb	7	0	NA	NA	NA	NA	NA	NA	NA	0	0	0	0	0	0
							ENSMUSG00000032462.14:008	ENSMUSG00000032462.14	Pik3cb	8	0	NA	NA	NA	NA	NA	NA	NA	0	0	0	0	0	0
							ENSMUSG00000032462.14:009	ENSMUSG00000032462.14	Pik3cb	9	0	NA	NA	NA	NA	NA	NA	NA	0	0	0	0	0	0
							ENSMUSG00000032462.14:010	ENSMUSG00000032462.14	Pik3cb	10	0	NA	NA	NA	NA	NA	NA	NA	0	0	0	0	0	0
							ENSMUSG00000032462.14:011	ENSMUSG00000032462.14	Pik3cb	11	0	NA	NA	NA	NA	NA	NA	NA	0	0	0	0	0	0
							ENSMUSG00000032462.14:012	ENSMUSG00000032462.14	Pik3cb	12	0	NA	NA	NA	NA	NA	NA	NA	0	0	0	0	0	0
							ENSMUSG00000032462.14:013	ENSMUSG00000032462.14	Pik3cb	13	0	NA	NA	NA	NA	NA	NA	NA	0	0	0	0	0	0
							ENSMUSG00000032462.14:014	ENSMUSG00000032462.14	Pik3cb	14	0	NA	NA	NA	NA	NA	NA	NA	0	0	0	0	0	0
							ENSMUSG00000032462.14:015	ENSMUSG00000032462.14	Pik3cb	15	0	NA	NA	NA	NA	NA	NA	NA	0	0	0	0	0	0
							ENSMUSG00000032462.14:016	ENSMUSG00000032462.14	Pik3cb	16	0	NA	NA	NA	NA	NA	NA	NA	0	0	0	0	0	0
							ENSMUSG00000032462.14:017	ENSMUSG00000032462.14	Pik3cb	17	0	NA	NA	NA	NA	NA	NA	NA	0	0	0	0	0	0
							ENSMUSG00000032462.14:018	ENSMUSG00000032462.14	Pik3cb	18	0	NA	NA	NA	NA	NA	NA	NA	0	0	0	0	0	0
							ENSMUSG00000032462.14:019	ENSMUSG00000032462.14	Pik3cb	19	0	NA	NA	NA	NA	NA	NA	NA	0	0	0	0	0	0
							ENSMUSG00000032462.14:020	ENSMUSG00000032462.14	Pik3cb	20	0	NA	NA	NA	NA	NA	NA	NA	0	0	0	0	0	0
							ENSMUSG00000032462.14:021	ENSMUSG00000032462.14	Pik3cb	21	0	NA	NA	NA	NA	NA	NA	NA	0	0	0	0	0	0
							ENSMUSG00000032462.14:022	ENSMUSG00000032462.14	Pik3cb	22	0	NA	NA	NA	NA	NA	NA	NA	0	0	0	0	0	0
							ENSMUSG00000032462.14:023	ENSMUSG00000032462.14	Pik3cb	23	0	NA	NA	NA	NA	NA	NA	NA	0	0	0	0	0	0
							ENSMUSG00000032462.14:024	ENSMUSG00000032462.14	Pik3cb	24	0	NA	NA	NA	NA	NA	NA	NA	0	0	0	0	0	0
							ENSMUSG00000032462.14:025	ENSMUSG00000032462.14	Pik3cb	25	0	NA	NA	NA	NA	NA	NA	NA	0	0	0	0	0	0
							ENSMUSG00000032462.14:026	ENSMUSG00000032462.14	Pik3cb	26	0	NA	NA	NA	NA	NA	NA	NA	0	0	0	0	0	0
							ENSMUSG00000032462.14:028	ENSMUSG00000032462.14	Pik3cb	28	0	NA	NA	NA	NA	NA	NA	NA	0	0	0	0	0	0
							ENSMUSG00000032462.14:029	ENSMUSG00000032462.14	Pik3cb	29	0	NA	NA	NA	NA	NA	NA	NA	0	0	0	0	0	0
							ENSMUSG00000039936.18:004	ENSMUSG00000039936.18	Pik3cd	4	0.337047	0.338915	0.119856	0.729191	NA	0.154698	0.00010406	-10.8022	1	2	0	0	0	0
							ENSMUSG00000039936.18:009	ENSMUSG00000039936.18	Pik3cd	9	0.0795683	3.24511	0.0270119	0.869453	NA	0.0502635	0.000104057	-9.00011	1	0	0	0	0	0
							ENSMUSG00000039936.18:003	ENSMUSG00000039936.18	Pik3cd	3	1.43246	0.054704	0.226267	0.634305	NA	0.383776	0.364498	-0.110919	3	6	1	0	0	2
							ENSMUSG00000039936.18:001	ENSMUSG00000039936.18	Pik3cd	1	1.30964	0.0567162	0.0588943	0.808252	NA	0.356903	0.364389	0.0440818	3	6	0	0	0	2
							ENSMUSG00000039936.18:002	ENSMUSG00000039936.18	Pik3cd	2	1.30964	0.0567162	0.0588943	0.808252	NA	0.356903	0.364389	0.0440818	3	6	0	0	0	2
							ENSMUSG00000039936.18:007	ENSMUSG00000039936.18	Pik3cd	7	0.7688	11.214	0.43191	0.511053	NA	4.61461e-05	0.518842	14.4033	0	0	0	0	3	0
							ENSMUSG00000039936.18:005	ENSMUSG00000039936.18	Pik3cd	5	0	NA	NA	NA	NA	NA	NA	NA	0	0	0	0	0	0
							ENSMUSG00000039936.18:006	ENSMUSG00000039936.18	Pik3cd	6	0	NA	NA	NA	NA	NA	NA	NA	0	0	0	0	0	0
							ENSMUSG00000039936.18:008	ENSMUSG00000039936.18	Pik3cd	8	0	NA	NA	NA	NA	NA	NA	NA	0	0	0	0	0	0
							ENSMUSG00000039936.18:010	ENSMUSG00000039936.18	Pik3cd	10	0	NA	NA	NA	NA	NA	NA	NA	0	0	0	0	0	0
							ENSMUSG00000039936.18:011	ENSMUSG00000039936.18	Pik3cd	11	0	NA	NA	NA	NA	NA	NA	NA	0	0	0	0	0	0
							ENSMUSG00000039936.18:012	ENSMUSG00000039936.18	Pik3cd	12	0	NA	NA	NA	NA	NA	NA	NA	0	0	0	0	0	0
							ENSMUSG00000039936.18:013	ENSMUSG00000039936.18	Pik3cd	13	0	NA	NA	NA	NA	NA	NA	NA	0	0	0	0	0	0
							ENSMUSG00000039936.18:014	ENSMUSG00000039936.18	Pik3cd	14	0	NA	NA	NA	NA	NA	NA	NA	0	0	0	0	0	0
							ENSMUSG00000039936.18:015	ENSMUSG00000039936.18	Pik3cd	15	0	NA	NA	NA	NA	NA	NA	NA	0	0	0	0	0	0
							ENSMUSG00000039936.18:016	ENSMUSG00000039936.18	Pik3cd	16	0	NA	NA	NA	NA	NA	NA	NA	0	0	0	0	0	0
							ENSMUSG00000039936.18:017	ENSMUSG00000039936.18	Pik3cd	17	0	NA	NA	NA	NA	NA	NA	NA	0	0	0	0	0	0
							ENSMUSG00000039936.18:018	ENSMUSG00000039936.18	Pik3cd	18	0	NA	NA	NA	NA	NA	NA	NA	0	0	0	0	0	0
							ENSMUSG00000039936.18:019	ENSMUSG00000039936.18	Pik3cd	19	0	NA	NA	NA	NA	NA	NA	NA	0	0	0	0	0	0
							ENSMUSG00000039936.18:020	ENSMUSG00000039936.18	Pik3cd	20	0	NA	NA	NA	NA	NA	NA	NA	0	0	0	0	0	0
							ENSMUSG00000039936.18:021	ENSMUSG00000039936.18	Pik3cd	21	0	NA	NA	NA	NA	NA	NA	NA	0	0	0	0	0	0
							ENSMUSG00000039936.18:022	ENSMUSG00000039936.18	Pik3cd	22	0	NA	NA	NA	NA	NA	NA	NA	0	0	0	0	0	0
							ENSMUSG00000039936.18:023	ENSMUSG00000039936.18	Pik3cd	23	0	NA	NA	NA	NA	NA	NA	NA	0	0	0	0	0	0
							ENSMUSG00000039936.18:024	ENSMUSG00000039936.18	Pik3cd	24	0	NA	NA	NA	NA	NA	NA	NA	0	0	0	0	0	0
							ENSMUSG00000039936.18:025	ENSMUSG00000039936.18	Pik3cd	25	0	NA	NA	NA	NA	NA	NA	NA	0	0	0	0	0	0
							ENSMUSG00000039936.18:026	ENSMUSG00000039936.18	Pik3cd	26	0	NA	NA	NA	NA	NA	NA	NA	0	0	0	0	0	0
							ENSMUSG00000039936.18:027	ENSMUSG00000039936.18	Pik3cd	27	0	NA	NA	NA	NA	NA	NA	NA	0	0	0	0	0	0
							ENSMUSG00000039936.18:028	ENSMUSG00000039936.18	Pik3cd	28	0	NA	NA	NA	NA	NA	NA	NA	0	0	0	0	0	0
							ENSMUSG00000039936.18:029	ENSMUSG00000039936.18	Pik3cd	29	0	NA	NA	NA	NA	NA	NA	NA	0	0	0	0	0	0
							ENSMUSG00000039936.18:030	ENSMUSG00000039936.18	Pik3cd	30	0	NA	NA	NA	NA	NA	NA	NA	0	0	0	0	0	0
							ENSMUSG00000039936.18:031	ENSMUSG00000039936.18	Pik3cd	31	0	NA	NA	NA	NA	NA	NA	NA	0	0	0	0	0	0
							ENSMUSG00000039936.18:032	ENSMUSG00000039936.18	Pik3cd	32	0	NA	NA	NA	NA	NA	NA	NA	0	0	0	0	0	0
							ENSMUSG00000039936.18:033	ENSMUSG00000039936.18	Pik3cd	33	0	NA	NA	NA	NA	NA	NA	NA	0	0	0	0	0	0
							ENSMUSG00000039936.18:034	ENSMUSG00000039936.18	Pik3cd	34	0	NA	NA	NA	NA	NA	NA	NA	0	0	0	0	0	0
							ENSMUSG00000039936.18:035	ENSMUSG00000039936.18	Pik3cd	35	0	NA	NA	NA	NA	NA	NA	NA	0	0	0	0	0	0
							ENSMUSG00000039936.18:036	ENSMUSG00000039936.18	Pik3cd	36	0	NA	NA	NA	NA	NA	NA	NA	0	0	0	0	0	0
							ENSMUSG00000039936.18:037	ENSMUSG00000039936.18	Pik3cd	37	0	NA	NA	NA	NA	NA	NA	NA	0	0	0	0	0	0
							ENSMUSG00000039936.18:038	ENSMUSG00000039936.18	Pik3cd	38	0	NA	NA	NA	NA	NA	NA	NA	0	0	0	0	0	0
							ENSMUSG00000039936.18:039	ENSMUSG00000039936.18	Pik3cd	39	0	NA	NA	NA	NA	NA	NA	NA	0	0	0	0	0	0
							ENSMUSG00000039936.18:040	ENSMUSG00000039936.18	Pik3cd	40	0	NA	NA	NA	NA	NA	NA	NA	0	0	0	0	0	0
							ENSMUSG00000039936.18:041	ENSMUSG00000039936.18	Pik3cd	41	0	NA	NA	NA	NA	NA	NA	NA	0	0	0	0	0	0
							ENSMUSG00000039936.18:042	ENSMUSG00000039936.18	Pik3cd	42	0	NA	NA	NA	NA	NA	NA	NA	0	0	0	0	0	0
							ENSMUSG00000039936.18:043	ENSMUSG00000039936.18	Pik3cd	43	0	NA	NA	NA	NA	NA	NA	NA	0	0	0	0	0	0
							ENSMUSG00000039936.18:044	ENSMUSG00000039936.18	Pik3cd	44	0	NA	NA	NA	NA	NA	NA	NA	0	0	0	0	0	0
							ENSMUSG00000039936.18:045	ENSMUSG00000039936.18	Pik3cd	45	0	NA	NA	NA	NA	NA	NA	NA	0	0	0	0	0	0
							ENSMUSG00000039936.18:046	ENSMUSG00000039936.18	Pik3cd	46	0	NA	NA	NA	NA	NA	NA	NA	0	0	0	0	0	0
							ENSMUSG00000039936.18:047	ENSMUSG00000039936.18	Pik3cd	47	0	NA	NA	NA	NA	NA	NA	NA	0	0	0	0	0	0
							ENSMUSG00000039936.18:048	ENSMUSG00000039936.18	Pik3cd	48	0	NA	NA	NA	NA	NA	NA	NA	0	0	0	0	0	0
							ENSMUSG00000039936.18:049	ENSMUSG00000039936.18	Pik3cd	49	0	NA	NA	NA	NA	NA	NA	NA	0	0	0	0	0	0
							ENSMUSG00000039936.18:050	ENSMUSG00000039936.18	Pik3cd	50	0	NA	NA	NA	NA	NA	NA	NA	0	0	0	0	0	0
							ENSMUSG00000039936.18:051	ENSMUSG00000039936.18	Pik3cd	51	0	NA	NA	NA	NA	NA	NA	NA	0	0	0	0	0	0
							ENSMUSG00000039936.18:052	ENSMUSG00000039936.18	Pik3cd	52	0	NA	NA	NA	NA	NA	NA	NA	0	0	0	0	0	0
							ENSMUSG00000020573.17:003	ENSMUSG00000020573.17	Pik3cg	3	0.318273	12	3.06013e-10	0.999986	NA	0.00994961	0.00994956	-6.65425e-06	4	0	0	0	0	0
							ENSMUSG00000020573.17:002	ENSMUSG00000020573.17	Pik3cg	2	0.318273	12	3.06013e-10	0.999986	NA	0.00994961	0.00994965	6.65422e-06	4	0	0	0	0	0
							ENSMUSG00000020573.17:001	ENSMUSG00000020573.17	Pik3cg	1	0	NA	NA	NA	NA	NA	NA	NA	0	0	0	0	0	0
							ENSMUSG00000020573.17:004	ENSMUSG00000020573.17	Pik3cg	4	0	NA	NA	NA	NA	NA	NA	NA	0	0	0	0	0	0
							ENSMUSG00000020573.17:005	ENSMUSG00000020573.17	Pik3cg	5	0	NA	NA	NA	NA	NA	NA	NA	0	0	0	0	0	0
							ENSMUSG00000020573.17:006	ENSMUSG00000020573.17	Pik3cg	6	0	NA	NA	NA	NA	NA	NA	NA	0	0	0	0	0	0
							ENSMUSG00000020573.17:007	ENSMUSG00000020573.17	Pik3cg	7	0	NA	NA	NA	NA	NA	NA	NA	0	0	0	0	0	0
							ENSMUSG00000020573.17:008	ENSMUSG00000020573.17	Pik3cg	8	0	NA	NA	NA	NA	NA	NA	NA	0	0	0	0	0	0
							ENSMUSG00000020573.17:009	ENSMUSG00000020573.17	Pik3cg	9	0	NA	NA	NA	NA	NA	NA	NA	0	0	0	0	0	0
							ENSMUSG00000020573.17:010	ENSMUSG00000020573.17	Pik3cg	10	0	NA	NA	NA	NA	NA	NA	NA	0	0	0	0	0	0
							ENSMUSG00000020573.17:011	ENSMUSG00000020573.17	Pik3cg	11	0	NA	NA	NA	NA	NA	NA	NA	0	0	0	0	0	0
							ENSMUSG00000020573.17:012	ENSMUSG00000020573.17	Pik3cg	12	0	NA	NA	NA	NA	NA	NA	NA	0	0	0	0	0	0
							ENSMUSG00000020573.17:013	ENSMUSG00000020573.17	Pik3cg	13	0	NA	NA	NA	NA	NA	NA	NA	0	0	0	0	0	0
							ENSMUSG00000020573.17:014	ENSMUSG00000020573.17	Pik3cg	14	0	NA	NA	NA	NA	NA	NA	NA	0	0	0	0	0	0
							ENSMUSG00000020573.17:015	ENSMUSG00000020573.17	Pik3cg	15	0	NA	NA	NA	NA	NA	NA	NA	0	0	0	0	0	0
							ENSMUSG00000020573.17:016	ENSMUSG00000020573.17	Pik3cg	16	0	NA	NA	NA	NA	NA	NA	NA	0	0	0	0	0	0
							ENSMUSG00000020573.17:017	ENSMUSG00000020573.17	Pik3cg	17	0	NA	NA	NA	NA	NA	NA	NA	0	0	0	0	0	0
							ENSMUSG00000020573.17:018	ENSMUSG00000020573.17	Pik3cg	18	0	NA	NA	NA	NA	NA	NA	NA	0	0	0	0	0	0
							ENSMUSG00000020573.17:019	ENSMUSG00000020573.17	Pik3cg	19	0	NA	NA	NA	NA	NA	NA	NA	0	0	0	0	0	0
							ENSMUSG00000020573.17:020	ENSMUSG00000020573.17	Pik3cg	20	0	NA	NA	NA	NA	NA	NA	NA	0	0	0	0	0	0
							ENSMUSG00000020573.17:021	ENSMUSG00000020573.17	Pik3cg	21	0	NA	NA	NA	NA	NA	NA	NA	0	0	0	0	0	0
							ENSMUSG00000020573.17:022	ENSMUSG00000020573.17	Pik3cg	22	0	NA	NA	NA	NA	NA	NA	NA	0	0	0	0	0	0
							ENSMUSG00000020573.17:023	ENSMUSG00000020573.17	Pik3cg	23	0	NA	NA	NA	NA	NA	NA	NA	0	0	0	0	0	0
							ENSMUSG00000020573.17:024	ENSMUSG00000020573.17	Pik3cg	24	0	NA	NA	NA	NA	NA	NA	NA	0	0	0	0	0	0
							ENSMUSG00000020573.17:025	ENSMUSG00000020573.17	Pik3cg	25	0	NA	NA	NA	NA	NA	NA	NA	0	0	0	0	0	0
							ENSMUSG00000020573.17:026	ENSMUSG00000020573.17	Pik3cg	26	0	NA	NA	NA	NA	NA	NA	NA	0	0	0	0	0	0
							ENSMUSG00000034614.14:027	ENSMUSG00000034614.14	Pik3ip1	27	0.643697	8.2943	0.101027	0.7506	NA	0.172485	0.000292074	-9.5014	0	5	0	0	0	0
							ENSMUSG00000034614.14:025	ENSMUSG00000034614.14	Pik3ip1	25	0.128739	9.93723	0.0169363	0.896456	NA	0.0394008	0.000292071	-7.14122	0	1	0	0	0	0
							ENSMUSG00000034614.14:026	ENSMUSG00000034614.14	Pik3ip1	26	0.128739	9.93723	0.0169363	0.896456	NA	0.0394008	0.000292071	-7.14122	0	1	0	0	0	0
							ENSMUSG00000034614.14:024	ENSMUSG00000034614.14	Pik3ip1	24	0.128739	9.93723	0.0169363	0.896456	NA	0.0394008	0.000292078	-7.14118	0	1	0	0	0	0
							ENSMUSG00000034614.14:001	ENSMUSG00000034614.14	Pik3ip1	1	0	NA	NA	NA	NA	NA	NA	NA	0	0	0	0	0	0
							ENSMUSG00000034614.14:002	ENSMUSG00000034614.14	Pik3ip1	2	0	NA	NA	NA	NA	NA	NA	NA	0	0	0	0	0	0
							ENSMUSG00000034614.14:003	ENSMUSG00000034614.14	Pik3ip1	3	0	NA	NA	NA	NA	NA	NA	NA	0	0	0	0	0	0
							ENSMUSG00000034614.14:004	ENSMUSG00000034614.14	Pik3ip1	4	0	NA	NA	NA	NA	NA	NA	NA	0	0	0	0	0	0
							ENSMUSG00000034614.14:005	ENSMUSG00000034614.14	Pik3ip1	5	0	NA	NA	NA	NA	NA	NA	NA	0	0	0	0	0	0
							ENSMUSG00000034614.14:006	ENSMUSG00000034614.14	Pik3ip1	6	0	NA	NA	NA	NA	NA	NA	NA	0	0	0	0	0	0
							ENSMUSG00000034614.14:007	ENSMUSG00000034614.14	Pik3ip1	7	0	NA	NA	NA	NA	NA	NA	NA	0	0	0	0	0	0
							ENSMUSG00000034614.14:008	ENSMUSG00000034614.14	Pik3ip1	8	0	NA	NA	NA	NA	NA	NA	NA	0	0	0	0	0	0
							ENSMUSG00000034614.14:009	ENSMUSG00000034614.14	Pik3ip1	9	0	NA	NA	NA	NA	NA	NA	NA	0	0	0	0	0	0
							ENSMUSG00000034614.14:010	ENSMUSG00000034614.14	Pik3ip1	10	0	NA	NA	NA	NA	NA	NA	NA	0	0	0	0	0	0
							ENSMUSG00000034614.14:011	ENSMUSG00000034614.14	Pik3ip1	11	0	NA	NA	NA	NA	NA	NA	NA	0	0	0	0	0	0
							ENSMUSG00000034614.14:012	ENSMUSG00000034614.14	Pik3ip1	12	0	NA	NA	NA	NA	NA	NA	NA	0	0	0	0	0	0
							ENSMUSG00000034614.14:013	ENSMUSG00000034614.14	Pik3ip1	13	0	NA	NA	NA	NA	NA	NA	NA	0	0	0	0	0	0
							ENSMUSG00000034614.14:014	ENSMUSG00000034614.14	Pik3ip1	14	0	NA	NA	NA	NA	NA	NA	NA	0	0	0	0	0	0
							ENSMUSG00000034614.14:015	ENSMUSG00000034614.14	Pik3ip1	15	0	NA	NA	NA	NA	NA	NA	NA	0	0	0	0	0	0
							ENSMUSG00000034614.14:016	ENSMUSG00000034614.14	Pik3ip1	16	0	NA	NA	NA	NA	NA	NA	NA	0	0	0	0	0	0
							ENSMUSG00000034614.14:017	ENSMUSG00000034614.14	Pik3ip1	17	0	NA	NA	NA	NA	NA	NA	NA	0	0	0	0	0	0
							ENSMUSG00000034614.14:018	ENSMUSG00000034614.14	Pik3ip1	18	0	NA	NA	NA	NA	NA	NA	NA	0	0	0	0	0	0
							ENSMUSG00000034614.14:019	ENSMUSG00000034614.14	Pik3ip1	19	0	NA	NA	NA	NA	NA	NA	NA	0	0	0	0	0	0
							ENSMUSG00000034614.14:020	ENSMUSG00000034614.14	Pik3ip1	20	0	NA	NA	NA	NA	NA	NA	NA	0	0	0	0	0	0
							ENSMUSG00000034614.14:021	ENSMUSG00000034614.14	Pik3ip1	21	0	NA	NA	NA	NA	NA	NA	NA	0	0	0	0	0	0
							ENSMUSG00000034614.14:022	ENSMUSG00000034614.14	Pik3ip1	22	0	NA	NA	NA	NA	NA	NA	NA	0	0	0	0	0	0
							ENSMUSG00000034614.14:023	ENSMUSG00000034614.14	Pik3ip1	23	0	NA	NA	NA	NA	NA	NA	NA	0	0	0	0	0	0
							ENSMUSG00000041417.15:016	ENSMUSG00000041417.15	Pik3r1	16	0.491271	0.323755	1.11342	0.29134	NA	0.301491	4.09306e-05	-13.3762	0	0	4	0	0	0
							ENSMUSG00000041417.15:017	ENSMUSG00000041417.15	Pik3r1	17	0.491271	0.323755	1.11342	0.29134	NA	0.301491	4.09306e-05	-13.3762	0	0	4	0	0	0
							ENSMUSG00000041417.15:013	ENSMUSG00000041417.15	Pik3r1	13	0.374375	0.195297	1.18774	0.275786	NA	0.239199	4.09303e-05	-12.9282	0	1	2	0	0	0
							ENSMUSG00000041417.15:018	ENSMUSG00000041417.15	Pik3r1	18	0.245635	0.353622	0.330384	0.565433	NA	0.173506	4.093e-05	-12.3472	0	0	2	0	0	0
							ENSMUSG00000041417.15:012	ENSMUSG00000041417.15	Pik3r1	12	0.128739	0.933369	0.0324598	0.857022	NA	0.0970058	4.09298e-05	-11.3748	0	1	0	0	0	0
							ENSMUSG00000041417.15:027	ENSMUSG00000041417.15	Pik3r1	27	0.517705	0.162335	0.111343	0.73862	NA	0.23795	0.142157	-0.913853	0	0	3	0	0	1
							ENSMUSG00000041417.15:006	ENSMUSG00000041417.15	Pik3r1	6	0.34047	1.12008	0.709912	0.399473	NA	5.16865e-05	0.161918	11.8904	0	0	0	1	0	0
							ENSMUSG00000041417.15:007	ENSMUSG00000041417.15	Pik3r1	7	0.34047	1.12008	0.709912	0.399473	NA	5.16865e-05	0.161918	11.8904	0	0	0	1	0	0
							ENSMUSG00000041417.15:003	ENSMUSG00000041417.15	Pik3r1	3	0	NA	NA	NA	NA	NA	NA	NA	0	0	0	0	0	0
							ENSMUSG00000041417.15:004	ENSMUSG00000041417.15	Pik3r1	4	0	NA	NA	NA	NA	NA	NA	NA	0	0	0	0	0	0
							ENSMUSG00000041417.15:005	ENSMUSG00000041417.15	Pik3r1	5	0	NA	NA	NA	NA	NA	NA	NA	0	0	0	0	0	0
							ENSMUSG00000041417.15:008	ENSMUSG00000041417.15	Pik3r1	8	0	NA	NA	NA	NA	NA	NA	NA	0	0	0	0	0	0
							ENSMUSG00000041417.15:009	ENSMUSG00000041417.15	Pik3r1	9	0	NA	NA	NA	NA	NA	NA	NA	0	0	0	0	0	0
							ENSMUSG00000041417.15:010	ENSMUSG00000041417.15	Pik3r1	10	0	NA	NA	NA	NA	NA	NA	NA	0	0	0	0	0	0
							ENSMUSG00000041417.15:011	ENSMUSG00000041417.15	Pik3r1	11	0	NA	NA	NA	NA	NA	NA	NA	0	0	0	0	0	0
							ENSMUSG00000041417.15:014	ENSMUSG00000041417.15	Pik3r1	14	0	NA	NA	NA	NA	NA	NA	NA	0	0	0	0	0	0
							ENSMUSG00000041417.15:015	ENSMUSG00000041417.15	Pik3r1	15	0	NA	NA	NA	NA	NA	NA	NA	0	0	0	0	0	0
							ENSMUSG00000041417.15:019	ENSMUSG00000041417.15	Pik3r1	19	0	NA	NA	NA	NA	NA	NA	NA	0	0	0	0	0	0
							ENSMUSG00000041417.15:020	ENSMUSG00000041417.15	Pik3r1	20	0	NA	NA	NA	NA	NA	NA	NA	0	0	0	0	0	0
							ENSMUSG00000041417.15:021	ENSMUSG00000041417.15	Pik3r1	21	0	NA	NA	NA	NA	NA	NA	NA	0	0	0	0	0	0
							ENSMUSG00000041417.15:022	ENSMUSG00000041417.15	Pik3r1	22	0	NA	NA	NA	NA	NA	NA	NA	0	0	0	0	0	0
							ENSMUSG00000041417.15:023	ENSMUSG00000041417.15	Pik3r1	23	0	NA	NA	NA	NA	NA	NA	NA	0	0	0	0	0	0
							ENSMUSG00000041417.15:024	ENSMUSG00000041417.15	Pik3r1	24	0	NA	NA	NA	NA	NA	NA	NA	0	0	0	0	0	0
							ENSMUSG00000041417.15:025	ENSMUSG00000041417.15	Pik3r1	25	0	NA	NA	NA	NA	NA	NA	NA	0	0	0	0	0	0
							ENSMUSG00000041417.15:026	ENSMUSG00000041417.15	Pik3r1	26	0	NA	NA	NA	NA	NA	NA	NA	0	0	0	0	0	0
							ENSMUSG00000041417.15:028	ENSMUSG00000041417.15	Pik3r1	28	0	NA	NA	NA	NA	NA	NA	NA	0	0	0	0	0	0
							ENSMUSG00000041417.15:029	ENSMUSG00000041417.15	Pik3r1	29	0	NA	NA	NA	NA	NA	NA	NA	0	0	0	0	0	0
							ENSMUSG00000031834.15:002	ENSMUSG00000031834.15	Pik3r2	2	0.368453	9.71554	0.0960268	0.756651	NA	0.0120905	0.000611411	-4.3247	0	0	3	0	0	0
							ENSMUSG00000031834.15:017	ENSMUSG00000031834.15	Pik3r2	17	0.257479	9.00271	0.122563	0.726271	NA	0.00838612	0.000611377	-3.79081	0	2	0	0	0	0
							ENSMUSG00000031834.15:018	ENSMUSG00000031834.15	Pik3r2	18	0.257479	9.00271	0.122563	0.726271	NA	0.00838612	0.000611377	-3.79081	0	2	0	0	0	0
							ENSMUSG00000031834.15:019	ENSMUSG00000031834.15	Pik3r2	19	0.257479	9.00271	0.122563	0.726271	NA	0.00838612	0.000611377	-3.79081	0	2	0	0	0	0
							ENSMUSG00000031834.15:001	ENSMUSG00000031834.15	Pik3r2	1	0.245635	9.08647	0.121611	0.727294	NA	0.0080539	0.000612064	-3.73031	0	0	2	0	0	0
							ENSMUSG00000031834.15:026	ENSMUSG00000031834.15	Pik3r2	26	0.128739	8.61734	0.176038	0.6748	NA	0.00413283	0.000611343	-2.76293	0	1	0	0	0	0
							ENSMUSG00000031834.15:027	ENSMUSG00000031834.15	Pik3r2	27	0.128739	8.61734	0.176038	0.6748	NA	0.00413283	0.000611343	-2.76293	0	1	0	0	0	0
							ENSMUSG00000031834.15:003	ENSMUSG00000031834.15	Pik3r2	3	0.122818	8.6347	0.175714	0.675083	NA	0.00398909	0.000611342	-2.71162	0	0	1	0	0	0
							ENSMUSG00000031834.15:008	ENSMUSG00000031834.15	Pik3r2	8	0.122818	8.6347	0.175714	0.675083	NA	0.00398909	0.000611342	-2.71162	0	0	1	0	0	0
							ENSMUSG00000031834.15:009	ENSMUSG00000031834.15	Pik3r2	9	0.122818	8.6347	0.175714	0.675083	NA	0.00398909	0.000611342	-2.71162	0	0	1	0	0	0
							ENSMUSG00000031834.15:012	ENSMUSG00000031834.15	Pik3r2	12	0.0795683	8.63791	0.169366	0.680676	NA	0.00290317	0.000611333	-2.25141	1	0	0	0	0	0
							ENSMUSG00000031834.15:013	ENSMUSG00000031834.15	Pik3r2	13	0.0795683	8.63791	0.169366	0.680676	NA	0.00290317	0.000611333	-2.25141	1	0	0	0	0	0
							ENSMUSG00000031834.15:014	ENSMUSG00000031834.15	Pik3r2	14	0.0795683	8.63791	0.169366	0.680676	NA	0.00290317	0.000611333	-2.25141	1	0	0	0	0	0
							ENSMUSG00000031834.15:015	ENSMUSG00000031834.15	Pik3r2	15	0.0795683	8.63791	0.169366	0.680676	NA	0.00290317	0.000611333	-2.25141	1	0	0	0	0	0
							ENSMUSG00000031834.15:016	ENSMUSG00000031834.15	Pik3r2	16	0.0795683	8.63791	0.169366	0.680676	NA	0.00290317	0.000611333	-2.25141	1	0	0	0	0	0
							ENSMUSG00000031834.15:030	ENSMUSG00000031834.15	Pik3r2	30	0.149252	8.69616	0.950871	0.329498	NA	9.16034e-07	0.991534	21.9935	0	0	0	0	0	1
							ENSMUSG00000031834.15:031	ENSMUSG00000031834.15	Pik3r2	31	0.149252	8.69616	0.950871	0.329498	NA	9.16034e-07	0.991534	21.9935	0	0	0	0	0	1
							ENSMUSG00000031834.15:004	ENSMUSG00000031834.15	Pik3r2	4	0	NA	NA	NA	NA	NA	NA	NA	0	0	0	0	0	0
							ENSMUSG00000031834.15:005	ENSMUSG00000031834.15	Pik3r2	5	0	NA	NA	NA	NA	NA	NA	NA	0	0	0	0	0	0
							ENSMUSG00000031834.15:006	ENSMUSG00000031834.15	Pik3r2	6	0	NA	NA	NA	NA	NA	NA	NA	0	0	0	0	0	0
							ENSMUSG00000031834.15:007	ENSMUSG00000031834.15	Pik3r2	7	0	NA	NA	NA	NA	NA	NA	NA	0	0	0	0	0	0
							ENSMUSG00000031834.15:010	ENSMUSG00000031834.15	Pik3r2	10	0	NA	NA	NA	NA	NA	NA	NA	0	0	0	0	0	0
							ENSMUSG00000031834.15:011	ENSMUSG00000031834.15	Pik3r2	11	0	NA	NA	NA	NA	NA	NA	NA	0	0	0	0	0	0
							ENSMUSG00000031834.15:020	ENSMUSG00000031834.15	Pik3r2	20	0	NA	NA	NA	NA	NA	NA	NA	0	0	0	0	0	0
							ENSMUSG00000031834.15:021	ENSMUSG00000031834.15	Pik3r2	21	0	NA	NA	NA	NA	NA	NA	NA	0	0	0	0	0	0
							ENSMUSG00000031834.15:022	ENSMUSG00000031834.15	Pik3r2	22	0	NA	NA	NA	NA	NA	NA	NA	0	0	0	0	0	0
							ENSMUSG00000031834.15:023	ENSMUSG00000031834.15	Pik3r2	23	0	NA	NA	NA	NA	NA	NA	NA	0	0	0	0	0	0
							ENSMUSG00000031834.15:024	ENSMUSG00000031834.15	Pik3r2	24	0	NA	NA	NA	NA	NA	NA	NA	0	0	0	0	0	0
							ENSMUSG00000031834.15:025	ENSMUSG00000031834.15	Pik3r2	25	0	NA	NA	NA	NA	NA	NA	NA	0	0	0	0	0	0
							ENSMUSG00000031834.15:028	ENSMUSG00000031834.15	Pik3r2	28	0	NA	NA	NA	NA	NA	NA	NA	0	0	0	0	0	0
							ENSMUSG00000031834.15:029	ENSMUSG00000031834.15	Pik3r2	29	0	NA	NA	NA	NA	NA	NA	NA	0	0	0	0	0	0
							ENSMUSG00000028698.13+ENSMUSG00000078593.2+ENSMUSG00000111410.1:005	ENSMUSG00000028698.13+ENSMUSG00000078593.2+ENSMUSG00000111410.1	Pik3r3+1700042G07Rik+Gm49337	5	0.159137	2.7935	-0.0325271	1	NA	0.122411	0.000150834	-9.8724	2	0	0	0	0	0
							ENSMUSG00000028698.13+ENSMUSG00000078593.2+ENSMUSG00000111410.1:006	ENSMUSG00000028698.13+ENSMUSG00000078593.2+ENSMUSG00000111410.1	Pik3r3+1700042G07Rik+Gm49337	6	0.159137	2.7935	-0.0325271	1	NA	0.122411	0.000150834	-9.8724	2	0	0	0	0	0
							ENSMUSG00000028698.13+ENSMUSG00000078593.2+ENSMUSG00000111410.1:004	ENSMUSG00000028698.13+ENSMUSG00000078593.2+ENSMUSG00000111410.1	Pik3r3+1700042G07Rik+Gm49337	4	0.159137	2.7935	-0.0325271	1	NA	0.122411	0.00015084	-9.87234	2	0	0	0	0	0
							ENSMUSG00000028698.13+ENSMUSG00000078593.2+ENSMUSG00000111410.1:014	ENSMUSG00000028698.13+ENSMUSG00000078593.2+ENSMUSG00000111410.1	Pik3r3+1700042G07Rik+Gm49337	14	0.128739	3.02899	-0.0124172	1	NA	0.0849343	0.000150833	-9.28037	0	1	0	0	0	0
							ENSMUSG00000028698.13+ENSMUSG00000078593.2+ENSMUSG00000111410.1:007	ENSMUSG00000028698.13+ENSMUSG00000078593.2+ENSMUSG00000111410.1	Pik3r3+1700042G07Rik+Gm49337	7	0.0795683	2.78301	0.00565582	0.940051	NA	0.0683039	0.000150833	-8.93756	1	0	0	0	0	0
							ENSMUSG00000028698.13+ENSMUSG00000078593.2+ENSMUSG00000111410.1:001	ENSMUSG00000028698.13+ENSMUSG00000078593.2+ENSMUSG00000111410.1	Pik3r3+1700042G07Rik+Gm49337	1	0	NA	NA	NA	NA	NA	NA	NA	0	0	0	0	0	0
							ENSMUSG00000028698.13+ENSMUSG00000078593.2+ENSMUSG00000111410.1:002	ENSMUSG00000028698.13+ENSMUSG00000078593.2+ENSMUSG00000111410.1	Pik3r3+1700042G07Rik+Gm49337	2	0	NA	NA	NA	NA	NA	NA	NA	0	0	0	0	0	0
							ENSMUSG00000028698.13+ENSMUSG00000078593.2+ENSMUSG00000111410.1:003	ENSMUSG00000028698.13+ENSMUSG00000078593.2+ENSMUSG00000111410.1	Pik3r3+1700042G07Rik+Gm49337	3	0	NA	NA	NA	NA	NA	NA	NA	0	0	0	0	0	0
							ENSMUSG00000028698.13+ENSMUSG00000078593.2+ENSMUSG00000111410.1:008	ENSMUSG00000028698.13+ENSMUSG00000078593.2+ENSMUSG00000111410.1	Pik3r3+1700042G07Rik+Gm49337	8	0	NA	NA	NA	NA	NA	NA	NA	0	0	0	0	0	0
							ENSMUSG00000028698.13+ENSMUSG00000078593.2+ENSMUSG00000111410.1:009	ENSMUSG00000028698.13+ENSMUSG00000078593.2+ENSMUSG00000111410.1	Pik3r3+1700042G07Rik+Gm49337	9	0	NA	NA	NA	NA	NA	NA	NA	0	0	0	0	0	0
							ENSMUSG00000028698.13+ENSMUSG00000078593.2+ENSMUSG00000111410.1:010	ENSMUSG00000028698.13+ENSMUSG00000078593.2+ENSMUSG00000111410.1	Pik3r3+1700042G07Rik+Gm49337	10	0	NA	NA	NA	NA	NA	NA	NA	0	0	0	0	0	0
							ENSMUSG00000028698.13+ENSMUSG00000078593.2+ENSMUSG00000111410.1:011	ENSMUSG00000028698.13+ENSMUSG00000078593.2+ENSMUSG00000111410.1	Pik3r3+1700042G07Rik+Gm49337	11	0	NA	NA	NA	NA	NA	NA	NA	0	0	0	0	0	0
							ENSMUSG00000028698.13+ENSMUSG00000078593.2+ENSMUSG00000111410.1:012	ENSMUSG00000028698.13+ENSMUSG00000078593.2+ENSMUSG00000111410.1	Pik3r3+1700042G07Rik+Gm49337	12	0	NA	NA	NA	NA	NA	NA	NA	0	0	0	0	0	0
							ENSMUSG00000028698.13+ENSMUSG00000078593.2+ENSMUSG00000111410.1:013	ENSMUSG00000028698.13+ENSMUSG00000078593.2+ENSMUSG00000111410.1	Pik3r3+1700042G07Rik+Gm49337	13	0	NA	NA	NA	NA	NA	NA	NA	0	0	0	0	0	0
							ENSMUSG00000028698.13+ENSMUSG00000078593.2+ENSMUSG00000111410.1:015	ENSMUSG00000028698.13+ENSMUSG00000078593.2+ENSMUSG00000111410.1	Pik3r3+1700042G07Rik+Gm49337	15	0	NA	NA	NA	NA	NA	NA	NA	0	0	0	0	0	0
							ENSMUSG00000028698.13+ENSMUSG00000078593.2+ENSMUSG00000111410.1:016	ENSMUSG00000028698.13+ENSMUSG00000078593.2+ENSMUSG00000111410.1	Pik3r3+1700042G07Rik+Gm49337	16	0	NA	NA	NA	NA	NA	NA	NA	0	0	0	0	0	0
							ENSMUSG00000028698.13+ENSMUSG00000078593.2+ENSMUSG00000111410.1:017	ENSMUSG00000028698.13+ENSMUSG00000078593.2+ENSMUSG00000111410.1	Pik3r3+1700042G07Rik+Gm49337	17	0	NA	NA	NA	NA	NA	NA	NA	0	0	0	0	0	0
							ENSMUSG00000028698.13+ENSMUSG00000078593.2+ENSMUSG00000111410.1:018	ENSMUSG00000028698.13+ENSMUSG00000078593.2+ENSMUSG00000111410.1	Pik3r3+1700042G07Rik+Gm49337	18	0	NA	NA	NA	NA	NA	NA	NA	0	0	0	0	0	0
							ENSMUSG00000032571.14:038	ENSMUSG00000032571.14	Pik3r4	38	0.287876	3.09212	0.204719	0.650938	NA	0.225442	3.19226e-05	-13.1764	2	1	0	0	0	0
							ENSMUSG00000032571.14:037	ENSMUSG00000032571.14	Pik3r4	37	0.208308	3.82572	0.10848	0.741882	NA	0.170976	3.19225e-05	-12.6802	1	1	0	0	0	0
							ENSMUSG00000032571.14:040	ENSMUSG00000032571.14	Pik3r4	40	0.208308	3.82572	0.10848	0.741882	NA	0.170976	3.19225e-05	-12.6802	1	1	0	0	0	0
							ENSMUSG00000032571.14:041	ENSMUSG00000032571.14	Pik3r4	41	0.208308	3.82572	0.10848	0.741882	NA	0.170976	3.19225e-05	-12.6802	1	1	0	0	0	0
							ENSMUSG00000032571.14:042	ENSMUSG00000032571.14	Pik3r4	42	0.208308	3.82572	0.10848	0.741882	NA	0.170976	3.19225e-05	-12.6802	1	1	0	0	0	0
							ENSMUSG00000032571.14:013	ENSMUSG00000032571.14	Pik3r4	13	0.0795683	11.9734	0.000873261	0.976425	NA	0.0780864	3.19235e-05	-11.3878	1	0	0	0	0	0
							ENSMUSG00000032571.14:024	ENSMUSG00000032571.14	Pik3r4	24	0.0795683	11.9734	0.000873261	0.976425	NA	0.0780864	3.19235e-05	-11.3878	1	0	0	0	0	0
							ENSMUSG00000032571.14:025	ENSMUSG00000032571.14	Pik3r4	25	0.0795683	11.9734	0.000873261	0.976425	NA	0.0780864	3.19235e-05	-11.3878	1	0	0	0	0	0
							ENSMUSG00000032571.14:028	ENSMUSG00000032571.14	Pik3r4	28	0.0795683	11.9734	0.000873261	0.976425	NA	0.0780864	3.19235e-05	-11.3878	1	0	0	0	0	0
							ENSMUSG00000032571.14:029	ENSMUSG00000032571.14	Pik3r4	29	0.0795683	11.9734	0.000873261	0.976425	NA	0.0780864	3.19235e-05	-11.3878	1	0	0	0	0	0
							ENSMUSG00000032571.14:031	ENSMUSG00000032571.14	Pik3r4	31	0.0795683	11.9734	0.000873261	0.976425	NA	0.0780864	3.19235e-05	-11.3878	1	0	0	0	0	0
							ENSMUSG00000032571.14:033	ENSMUSG00000032571.14	Pik3r4	33	0.0795683	11.9734	0.000873261	0.976425	NA	0.0780864	3.19235e-05	-11.3878	1	0	0	0	0	0
							ENSMUSG00000032571.14:034	ENSMUSG00000032571.14	Pik3r4	34	0.0795683	11.9734	0.000873261	0.976425	NA	0.0780864	3.19235e-05	-11.3878	1	0	0	0	0	0
							ENSMUSG00000032571.14:036	ENSMUSG00000032571.14	Pik3r4	36	0.0795683	11.9734	0.000873261	0.976425	NA	0.0780864	3.19235e-05	-11.3878	1	0	0	0	0	0
							ENSMUSG00000032571.14:039	ENSMUSG00000032571.14	Pik3r4	39	0.0795683	11.9734	0.000873261	0.976425	NA	0.0780864	3.19235e-05	-11.3878	1	0	0	0	0	0
							ENSMUSG00000032571.14:043	ENSMUSG00000032571.14	Pik3r4	43	1.42035	0.942075	0.0250481	0.874247	NA	0.402303	0.407077	0.0261634	2	4	0	0	0	5
							ENSMUSG00000032571.14:002	ENSMUSG00000032571.14	Pik3r4	2	0.335835	3.66207	0.0831652	0.773053	NA	0.0832768	0.154802	1.01866	1	0	0	0	1	0
							ENSMUSG00000032571.14:003	ENSMUSG00000032571.14	Pik3r4	3	0.335835	3.66207	0.0831652	0.773053	NA	0.0832768	0.154802	1.01866	1	0	0	0	1	0
							ENSMUSG00000032571.14:004	ENSMUSG00000032571.14	Pik3r4	4	0.335835	3.66207	0.0831652	0.773053	NA	0.0832768	0.154802	1.01866	1	0	0	0	1	0
							ENSMUSG00000032571.14:005	ENSMUSG00000032571.14	Pik3r4	5	0.335835	3.66207	0.0831652	0.773053	NA	0.0832768	0.154802	1.01866	1	0	0	0	1	0
							ENSMUSG00000032571.14:006	ENSMUSG00000032571.14	Pik3r4	6	0.335835	3.66207	0.0831652	0.773053	NA	0.0832768	0.154802	1.01866	1	0	0	0	1	0
							ENSMUSG00000032571.14:007	ENSMUSG00000032571.14	Pik3r4	7	0.335835	3.66207	0.0831652	0.773053	NA	0.0832768	0.154802	1.01866	1	0	0	0	1	0
							ENSMUSG00000032571.14:008	ENSMUSG00000032571.14	Pik3r4	8	0.335835	3.66207	0.0831652	0.773053	NA	0.0832768	0.154802	1.01866	1	0	0	0	1	0
							ENSMUSG00000032571.14:001	ENSMUSG00000032571.14	Pik3r4	1	0	NA	NA	NA	NA	NA	NA	NA	0	0	0	0	0	0
							ENSMUSG00000032571.14:009	ENSMUSG00000032571.14	Pik3r4	9	0	NA	NA	NA	NA	NA	NA	NA	0	0	0	0	0	0
							ENSMUSG00000032571.14:010	ENSMUSG00000032571.14	Pik3r4	10	0	NA	NA	NA	NA	NA	NA	NA	0	0	0	0	0	0
							ENSMUSG00000032571.14:011	ENSMUSG00000032571.14	Pik3r4	11	0	NA	NA	NA	NA	NA	NA	NA	0	0	0	0	0	0
							ENSMUSG00000032571.14:012	ENSMUSG00000032571.14	Pik3r4	12	0	NA	NA	NA	NA	NA	NA	NA	0	0	0	0	0	0
							ENSMUSG00000032571.14:014	ENSMUSG00000032571.14	Pik3r4	14	0	NA	NA	NA	NA	NA	NA	NA	0	0	0	0	0	0
							ENSMUSG00000032571.14:015	ENSMUSG00000032571.14	Pik3r4	15	0	NA	NA	NA	NA	NA	NA	NA	0	0	0	0	0	0
							ENSMUSG00000032571.14:016	ENSMUSG00000032571.14	Pik3r4	16	0	NA	NA	NA	NA	NA	NA	NA	0	0	0	0	0	0
							ENSMUSG00000032571.14:017	ENSMUSG00000032571.14	Pik3r4	17	0	NA	NA	NA	NA	NA	NA	NA	0	0	0	0	0	0
							ENSMUSG00000032571.14:018	ENSMUSG00000032571.14	Pik3r4	18	0	NA	NA	NA	NA	NA	NA	NA	0	0	0	0	0	0
							ENSMUSG00000032571.14:019	ENSMUSG00000032571.14	Pik3r4	19	0	NA	NA	NA	NA	NA	NA	NA	0	0	0	0	0	0
							ENSMUSG00000032571.14:020	ENSMUSG00000032571.14	Pik3r4	20	0	NA	NA	NA	NA	NA	NA	NA	0	0	0	0	0	0
							ENSMUSG00000032571.14:021	ENSMUSG00000032571.14	Pik3r4	21	0	NA	NA	NA	NA	NA	NA	NA	0	0	0	0	0	0
							ENSMUSG00000032571.14:022	ENSMUSG00000032571.14	Pik3r4	22	0	NA	NA	NA	NA	NA	NA	NA	0	0	0	0	0	0
							ENSMUSG00000032571.14:023	ENSMUSG00000032571.14	Pik3r4	23	0	NA	NA	NA	NA	NA	NA	NA	0	0	0	0	0	0
							ENSMUSG00000032571.14:026	ENSMUSG00000032571.14	Pik3r4	26	0	NA	NA	NA	NA	NA	NA	NA	0	0	0	0	0	0
							ENSMUSG00000032571.14:027	ENSMUSG00000032571.14	Pik3r4	27	0	NA	NA	NA	NA	NA	NA	NA	0	0	0	0	0	0
							ENSMUSG00000032571.14:030	ENSMUSG00000032571.14	Pik3r4	30	0	NA	NA	NA	NA	NA	NA	NA	0	0	0	0	0	0
							ENSMUSG00000032571.14:032	ENSMUSG00000032571.14	Pik3r4	32	0	NA	NA	NA	NA	NA	NA	NA	0	0	0	0	0	0
							ENSMUSG00000032571.14:035	ENSMUSG00000032571.14	Pik3r4	35	0	NA	NA	NA	NA	NA	NA	NA	0	0	0	0	0	0
							ENSMUSG00000032571.14:045	ENSMUSG00000032571.14	Pik3r4	45	0	NA	NA	NA	NA	NA	NA	NA	0	0	0	0	0	0
							ENSMUSG00000020901.13:009	ENSMUSG00000020901.13	Pik3r5	9	0.128739	12	-4.82689e-11	1	NA	0.00389561	0.00382263	-0.027407	0	1	0	0	0	0
							ENSMUSG00000020901.13:028	ENSMUSG00000020901.13	Pik3r5	28	0.122818	12	-5.15925e-11	1	NA	0.00374973	0.00382259	0.0278862	0	0	1	0	0	0
							ENSMUSG00000020901.13:001	ENSMUSG00000020901.13	Pik3r5	1	0	NA	NA	NA	NA	NA	NA	NA	0	0	0	0	0	0
							ENSMUSG00000020901.13:002	ENSMUSG00000020901.13	Pik3r5	2	0	NA	NA	NA	NA	NA	NA	NA	0	0	0	0	0	0
							ENSMUSG00000020901.13:003	ENSMUSG00000020901.13	Pik3r5	3	0	NA	NA	NA	NA	NA	NA	NA	0	0	0	0	0	0
							ENSMUSG00000020901.13:004	ENSMUSG00000020901.13	Pik3r5	4	0	NA	NA	NA	NA	NA	NA	NA	0	0	0	0	0	0
							ENSMUSG00000020901.13:005	ENSMUSG00000020901.13	Pik3r5	5	0	NA	NA	NA	NA	NA	NA	NA	0	0	0	0	0	0
							ENSMUSG00000020901.13:006	ENSMUSG00000020901.13	Pik3r5	6	0	NA	NA	NA	NA	NA	NA	NA	0	0	0	0	0	0
							ENSMUSG00000020901.13:007	ENSMUSG00000020901.13	Pik3r5	7	0	NA	NA	NA	NA	NA	NA	NA	0	0	0	0	0	0
							ENSMUSG00000020901.13:008	ENSMUSG00000020901.13	Pik3r5	8	0	NA	NA	NA	NA	NA	NA	NA	0	0	0	0	0	0
							ENSMUSG00000020901.13:010	ENSMUSG00000020901.13	Pik3r5	10	0	NA	NA	NA	NA	NA	NA	NA	0	0	0	0	0	0
							ENSMUSG00000020901.13:011	ENSMUSG00000020901.13	Pik3r5	11	0	NA	NA	NA	NA	NA	NA	NA	0	0	0	0	0	0
							ENSMUSG00000020901.13:012	ENSMUSG00000020901.13	Pik3r5	12	0	NA	NA	NA	NA	NA	NA	NA	0	0	0	0	0	0
							ENSMUSG00000020901.13:013	ENSMUSG00000020901.13	Pik3r5	13	0	NA	NA	NA	NA	NA	NA	NA	0	0	0	0	0	0
							ENSMUSG00000020901.13:014	ENSMUSG00000020901.13	Pik3r5	14	0	NA	NA	NA	NA	NA	NA	NA	0	0	0	0	0	0
							ENSMUSG00000020901.13:015	ENSMUSG00000020901.13	Pik3r5	15	0	NA	NA	NA	NA	NA	NA	NA	0	0	0	0	0	0
							ENSMUSG00000020901.13:016	ENSMUSG00000020901.13	Pik3r5	16	0	NA	NA	NA	NA	NA	NA	NA	0	0	0	0	0	0
							ENSMUSG00000020901.13:017	ENSMUSG00000020901.13	Pik3r5	17	0	NA	NA	NA	NA	NA	NA	NA	0	0	0	0	0	0
							ENSMUSG00000020901.13:018	ENSMUSG00000020901.13	Pik3r5	18	0	NA	NA	NA	NA	NA	NA	NA	0	0	0	0	0	0
							ENSMUSG00000020901.13:019	ENSMUSG00000020901.13	Pik3r5	19	0	NA	NA	NA	NA	NA	NA	NA	0	0	0	0	0	0
							ENSMUSG00000020901.13:020	ENSMUSG00000020901.13	Pik3r5	20	0	NA	NA	NA	NA	NA	NA	NA	0	0	0	0	0	0
							ENSMUSG00000020901.13:021	ENSMUSG00000020901.13	Pik3r5	21	0	NA	NA	NA	NA	NA	NA	NA	0	0	0	0	0	0
							ENSMUSG00000020901.13:022	ENSMUSG00000020901.13	Pik3r5	22	0	NA	NA	NA	NA	NA	NA	NA	0	0	0	0	0	0
							ENSMUSG00000020901.13:023	ENSMUSG00000020901.13	Pik3r5	23	0	NA	NA	NA	NA	NA	NA	NA	0	0	0	0	0	0
							ENSMUSG00000020901.13:024	ENSMUSG00000020901.13	Pik3r5	24	0	NA	NA	NA	NA	NA	NA	NA	0	0	0	0	0	0
							ENSMUSG00000020901.13:025	ENSMUSG00000020901.13	Pik3r5	25	0	NA	NA	NA	NA	NA	NA	NA	0	0	0	0	0	0
							ENSMUSG00000020901.13:026	ENSMUSG00000020901.13	Pik3r5	26	0	NA	NA	NA	NA	NA	NA	NA	0	0	0	0	0	0
							ENSMUSG00000020901.13:027	ENSMUSG00000020901.13	Pik3r5	27	0	NA	NA	NA	NA	NA	NA	NA	0	0	0	0	0	0
							ENSMUSG00000046207.14:001	ENSMUSG00000046207.14	Pik3r6	1	0	NA	NA	NA	NA	NA	NA	NA	0	0	0	0	0	0
							ENSMUSG00000046207.14:002	ENSMUSG00000046207.14	Pik3r6	2	0	NA	NA	NA	NA	NA	NA	NA	0	0	0	0	0	0
							ENSMUSG00000046207.14:003	ENSMUSG00000046207.14	Pik3r6	3	0	NA	NA	NA	NA	NA	NA	NA	0	0	0	0	0	0
							ENSMUSG00000046207.14:004	ENSMUSG00000046207.14	Pik3r6	4	0	NA	NA	NA	NA	NA	NA	NA	0	0	0	0	0	0
							ENSMUSG00000046207.14:005	ENSMUSG00000046207.14	Pik3r6	5	0	NA	NA	NA	NA	NA	NA	NA	0	0	0	0	0	0
							ENSMUSG00000046207.14:006	ENSMUSG00000046207.14	Pik3r6	6	0	NA	NA	NA	NA	NA	NA	NA	0	0	0	0	0	0
							ENSMUSG00000046207.14:007	ENSMUSG00000046207.14	Pik3r6	7	0	NA	NA	NA	NA	NA	NA	NA	0	0	0	0	0	0
							ENSMUSG00000046207.14:008	ENSMUSG00000046207.14	Pik3r6	8	0	NA	NA	NA	NA	NA	NA	NA	0	0	0	0	0	0
							ENSMUSG00000046207.14:009	ENSMUSG00000046207.14	Pik3r6	9	0	NA	NA	NA	NA	NA	NA	NA	0	0	0	0	0	0
							ENSMUSG00000046207.14:010	ENSMUSG00000046207.14	Pik3r6	10	0	NA	NA	NA	NA	NA	NA	NA	0	0	0	0	0	0
							ENSMUSG00000046207.14:011	ENSMUSG00000046207.14	Pik3r6	11	0	NA	NA	NA	NA	NA	NA	NA	0	0	0	0	0	0
							ENSMUSG00000046207.14:012	ENSMUSG00000046207.14	Pik3r6	12	0	NA	NA	NA	NA	NA	NA	NA	0	0	0	0	0	0
							ENSMUSG00000046207.14:013	ENSMUSG00000046207.14	Pik3r6	13	0	NA	NA	NA	NA	NA	NA	NA	0	0	0	0	0	0
							ENSMUSG00000046207.14:014	ENSMUSG00000046207.14	Pik3r6	14	0	NA	NA	NA	NA	NA	NA	NA	0	0	0	0	0	0
							ENSMUSG00000046207.14:015	ENSMUSG00000046207.14	Pik3r6	15	0	NA	NA	NA	NA	NA	NA	NA	0	0	0	0	0	0
							ENSMUSG00000046207.14:016	ENSMUSG00000046207.14	Pik3r6	16	0	NA	NA	NA	NA	NA	NA	NA	0	0	0	0	0	0
							ENSMUSG00000046207.14:017	ENSMUSG00000046207.14	Pik3r6	17	0	NA	NA	NA	NA	NA	NA	NA	0	0	0	0	0	0
							ENSMUSG00000046207.14:018	ENSMUSG00000046207.14	Pik3r6	18	0	NA	NA	NA	NA	NA	NA	NA	0	0	0	0	0	0
							ENSMUSG00000046207.14:019	ENSMUSG00000046207.14	Pik3r6	19	0	NA	NA	NA	NA	NA	NA	NA	0	0	0	0	0	0
							ENSMUSG00000046207.14:020	ENSMUSG00000046207.14	Pik3r6	20	0	NA	NA	NA	NA	NA	NA	NA	0	0	0	0	0	0
							ENSMUSG00000046207.14:021	ENSMUSG00000046207.14	Pik3r6	21	0	NA	NA	NA	NA	NA	NA	NA	0	0	0	0	0	0
							ENSMUSG00000046207.14:022	ENSMUSG00000046207.14	Pik3r6	22	0	NA	NA	NA	NA	NA	NA	NA	0	0	0	0	0	0
							ENSMUSG00000046207.14:023	ENSMUSG00000046207.14	Pik3r6	23	0	NA	NA	NA	NA	NA	NA	NA	0	0	0	0	0	0
							ENSMUSG00000046207.14:024	ENSMUSG00000046207.14	Pik3r6	24	0	NA	NA	NA	NA	NA	NA	NA	0	0	0	0	0	0
							ENSMUSG00000046207.14:025	ENSMUSG00000046207.14	Pik3r6	25	0	NA	NA	NA	NA	NA	NA	NA	0	0	0	0	0	0
							ENSMUSG00000046207.14:026	ENSMUSG00000046207.14	Pik3r6	26	0	NA	NA	NA	NA	NA	NA	NA	0	0	0	0	0	0
							ENSMUSG00000046207.14:027	ENSMUSG00000046207.14	Pik3r6	27	0	NA	NA	NA	NA	NA	NA	NA	0	0	0	0	0	0
							ENSMUSG00000046207.14:028	ENSMUSG00000046207.14	Pik3r6	28	0	NA	NA	NA	NA	NA	NA	NA	0	0	0	0	0	0
							ENSMUSG00000046207.14:029	ENSMUSG00000046207.14	Pik3r6	29	0	NA	NA	NA	NA	NA	NA	NA	0	0	0	0	0	0
							ENSMUSG00000025949.16:001	ENSMUSG00000025949.16	Pikfyve	1	0	NA	NA	NA	NA	NA	NA	NA	0	0	0	0	0	0
							ENSMUSG00000025949.16:002	ENSMUSG00000025949.16	Pikfyve	2	0	NA	NA	NA	NA	NA	NA	NA	0	0	0	0	0	0
							ENSMUSG00000025949.16:003	ENSMUSG00000025949.16	Pikfyve	3	0	NA	NA	NA	NA	NA	NA	NA	0	0	0	0	0	0
							ENSMUSG00000025949.16:004	ENSMUSG00000025949.16	Pikfyve	4	0	NA	NA	NA	NA	NA	NA	NA	0	0	0	0	0	0
							ENSMUSG00000025949.16:005	ENSMUSG00000025949.16	Pikfyve	5	0	NA	NA	NA	NA	NA	NA	NA	0	0	0	0	0	0
							ENSMUSG00000025949.16:006	ENSMUSG00000025949.16	Pikfyve	6	0	NA	NA	NA	NA	NA	NA	NA	0	0	0	0	0	0
							ENSMUSG00000025949.16:007	ENSMUSG00000025949.16	Pikfyve	7	0	NA	NA	NA	NA	NA	NA	NA	0	0	0	0	0	0
							ENSMUSG00000025949.16:008	ENSMUSG00000025949.16	Pikfyve	8	0	NA	NA	NA	NA	NA	NA	NA	0	0	0	0	0	0
							ENSMUSG00000025949.16:009	ENSMUSG00000025949.16	Pikfyve	9	0	NA	NA	NA	NA	NA	NA	NA	0	0	0	0	0	0
							ENSMUSG00000025949.16:010	ENSMUSG00000025949.16	Pikfyve	10	0	NA	NA	NA	NA	NA	NA	NA	0	0	0	0	0	0
							ENSMUSG00000025949.16:011	ENSMUSG00000025949.16	Pikfyve	11	0	NA	NA	NA	NA	NA	NA	NA	0	0	0	0	0	0
							ENSMUSG00000025949.16:012	ENSMUSG00000025949.16	Pikfyve	12	0	NA	NA	NA	NA	NA	NA	NA	0	0	0	0	0	0
							ENSMUSG00000025949.16:013	ENSMUSG00000025949.16	Pikfyve	13	0	NA	NA	NA	NA	NA	NA	NA	0	0	0	0	0	0
							ENSMUSG00000025949.16:014	ENSMUSG00000025949.16	Pikfyve	14	0	NA	NA	NA	NA	NA	NA	NA	0	0	0	0	0	0
							ENSMUSG00000025949.16:015	ENSMUSG00000025949.16	Pikfyve	15	0	NA	NA	NA	NA	NA	NA	NA	0	0	0	0	0	0
							ENSMUSG00000025949.16:016	ENSMUSG00000025949.16	Pikfyve	16	0	NA	NA	NA	NA	NA	NA	NA	0	0	0	0	0	0
							ENSMUSG00000025949.16:017	ENSMUSG00000025949.16	Pikfyve	17	0	NA	NA	NA	NA	NA	NA	NA	0	0	0	0	0	0
							ENSMUSG00000025949.16:018	ENSMUSG00000025949.16	Pikfyve	18	0	NA	NA	NA	NA	NA	NA	NA	0	0	0	0	0	0
							ENSMUSG00000025949.16:019	ENSMUSG00000025949.16	Pikfyve	19	0	NA	NA	NA	NA	NA	NA	NA	0	0	0	0	0	0
							ENSMUSG00000025949.16:020	ENSMUSG00000025949.16	Pikfyve	20	0	NA	NA	NA	NA	NA	NA	NA	0	0	0	0	0	0
							ENSMUSG00000025949.16:021	ENSMUSG00000025949.16	Pikfyve	21	0	NA	NA	NA	NA	NA	NA	NA	0	0	0	0	0	0
							ENSMUSG00000025949.16:022	ENSMUSG00000025949.16	Pikfyve	22	0	NA	NA	NA	NA	NA	NA	NA	0	0	0	0	0	0
							ENSMUSG00000025949.16:023	ENSMUSG00000025949.16	Pikfyve	23	0	NA	NA	NA	NA	NA	NA	NA	0	0	0	0	0	0
							ENSMUSG00000025949.16:024	ENSMUSG00000025949.16	Pikfyve	24	0	NA	NA	NA	NA	NA	NA	NA	0	0	0	0	0	0
							ENSMUSG00000025949.16:025	ENSMUSG00000025949.16	Pikfyve	25	0	NA	NA	NA	NA	NA	NA	NA	0	0	0	0	0	0
							ENSMUSG00000025949.16:026	ENSMUSG00000025949.16	Pikfyve	26	0	NA	NA	NA	NA	NA	NA	NA	0	0	0	0	0	0
							ENSMUSG00000025949.16:027	ENSMUSG00000025949.16	Pikfyve	27	0	NA	NA	NA	NA	NA	NA	NA	0	0	0	0	0	0
							ENSMUSG00000025949.16:028	ENSMUSG00000025949.16	Pikfyve	28	0	NA	NA	NA	NA	NA	NA	NA	0	0	0	0	0	0
							ENSMUSG00000025949.16:029	ENSMUSG00000025949.16	Pikfyve	29	0	NA	NA	NA	NA	NA	NA	NA	0	0	0	0	0	0
							ENSMUSG00000025949.16:030	ENSMUSG00000025949.16	Pikfyve	30	0	NA	NA	NA	NA	NA	NA	NA	0	0	0	0	0	0
							ENSMUSG00000025949.16:031	ENSMUSG00000025949.16	Pikfyve	31	0	NA	NA	NA	NA	NA	NA	NA	0	0	0	0	0	0
							ENSMUSG00000025949.16:032	ENSMUSG00000025949.16	Pikfyve	32	0	NA	NA	NA	NA	NA	NA	NA	0	0	0	0	0	0
							ENSMUSG00000025949.16:033	ENSMUSG00000025949.16	Pikfyve	33	0	NA	NA	NA	NA	NA	NA	NA	0	0	0	0	0	0
							ENSMUSG00000025949.16:034	ENSMUSG00000025949.16	Pikfyve	34	0	NA	NA	NA	NA	NA	NA	NA	0	0	0	0	0	0
							ENSMUSG00000025949.16:035	ENSMUSG00000025949.16	Pikfyve	35	0	NA	NA	NA	NA	NA	NA	NA	0	0	0	0	0	0
							ENSMUSG00000025949.16:036	ENSMUSG00000025949.16	Pikfyve	36	0	NA	NA	NA	NA	NA	NA	NA	0	0	0	0	0	0
							ENSMUSG00000025949.16:037	ENSMUSG00000025949.16	Pikfyve	37	0	NA	NA	NA	NA	NA	NA	NA	0	0	0	0	0	0
							ENSMUSG00000025949.16:038	ENSMUSG00000025949.16	Pikfyve	38	0	NA	NA	NA	NA	NA	NA	NA	0	0	0	0	0	0
							ENSMUSG00000025949.16:039	ENSMUSG00000025949.16	Pikfyve	39	0	NA	NA	NA	NA	NA	NA	NA	0	0	0	0	0	0
							ENSMUSG00000025949.16:040	ENSMUSG00000025949.16	Pikfyve	40	0	NA	NA	NA	NA	NA	NA	NA	0	0	0	0	0	0
							ENSMUSG00000025949.16:041	ENSMUSG00000025949.16	Pikfyve	41	0	NA	NA	NA	NA	NA	NA	NA	0	0	0	0	0	0
							ENSMUSG00000025949.16:042	ENSMUSG00000025949.16	Pikfyve	42	0	NA	NA	NA	NA	NA	NA	NA	0	0	0	0	0	0
							ENSMUSG00000025949.16:043	ENSMUSG00000025949.16	Pikfyve	43	0	NA	NA	NA	NA	NA	NA	NA	0	0	0	0	0	0
							ENSMUSG00000025949.16:044	ENSMUSG00000025949.16	Pikfyve	44	0	NA	NA	NA	NA	NA	NA	NA	0	0	0	0	0	0
							ENSMUSG00000025949.16:045	ENSMUSG00000025949.16	Pikfyve	45	0	NA	NA	NA	NA	NA	NA	NA	0	0	0	0	0	0
							ENSMUSG00000025949.16:046	ENSMUSG00000025949.16	Pikfyve	46	0	NA	NA	NA	NA	NA	NA	NA	0	0	0	0	0	0
							ENSMUSG00000025949.16:047	ENSMUSG00000025949.16	Pikfyve	47	0	NA	NA	NA	NA	NA	NA	NA	0	0	0	0	0	0
							ENSMUSG00000025949.16:048	ENSMUSG00000025949.16	Pikfyve	48	0	NA	NA	NA	NA	NA	NA	NA	0	0	0	0	0	0
							ENSMUSG00000025949.16:049	ENSMUSG00000025949.16	Pikfyve	49	0	NA	NA	NA	NA	NA	NA	NA	0	0	0	0	0	0
							ENSMUSG00000025949.16:050	ENSMUSG00000025949.16	Pikfyve	50	0	NA	NA	NA	NA	NA	NA	NA	0	0	0	0	0	0
							ENSMUSG00000025949.16:051	ENSMUSG00000025949.16	Pikfyve	51	0	NA	NA	NA	NA	NA	NA	NA	0	0	0	0	0	0
							ENSMUSG00000025949.16:052	ENSMUSG00000025949.16	Pikfyve	52	0	NA	NA	NA	NA	NA	NA	NA	0	0	0	0	0	0
							ENSMUSG00000025949.16:053	ENSMUSG00000025949.16	Pikfyve	53	0	NA	NA	NA	NA	NA	NA	NA	0	0	0	0	0	0
							ENSMUSG00000025949.16:054	ENSMUSG00000025949.16	Pikfyve	54	0	NA	NA	NA	NA	NA	NA	NA	0	0	0	0	0	0
							ENSMUSG00000025949.16:055	ENSMUSG00000025949.16	Pikfyve	55	0	NA	NA	NA	NA	NA	NA	NA	0	0	0	0	0	0
							ENSMUSG00000025949.16:056	ENSMUSG00000025949.16	Pikfyve	56	0	NA	NA	NA	NA	NA	NA	NA	0	0	0	0	0	0
							ENSMUSG00000025949.16:057	ENSMUSG00000025949.16	Pikfyve	57	0	NA	NA	NA	NA	NA	NA	NA	0	0	0	0	0	0
							ENSMUSG00000025949.16:058	ENSMUSG00000025949.16	Pikfyve	58	0	NA	NA	NA	NA	NA	NA	NA	0	0	0	0	0	0
							ENSMUSG00000025949.16:059	ENSMUSG00000025949.16	Pikfyve	59	0	NA	NA	NA	NA	NA	NA	NA	0	0	0	0	0	0
							ENSMUSG00000025949.16:060	ENSMUSG00000025949.16	Pikfyve	60	0	NA	NA	NA	NA	NA	NA	NA	0	0	0	0	0	0
							ENSMUSG00000025949.16:061	ENSMUSG00000025949.16	Pikfyve	61	0	NA	NA	NA	NA	NA	NA	NA	0	0	0	0	0	0
							ENSMUSG00000025949.16:062	ENSMUSG00000025949.16	Pikfyve	62	0	NA	NA	NA	NA	NA	NA	NA	0	0	0	0	0	0
							ENSMUSG00000025949.16:063	ENSMUSG00000025949.16	Pikfyve	63	0	NA	NA	NA	NA	NA	NA	NA	0	0	0	0	0	0
							ENSMUSG00000025949.16:064	ENSMUSG00000025949.16	Pikfyve	64	0	NA	NA	NA	NA	NA	NA	NA	0	0	0	0	0	0
							ENSMUSG00000025949.16:065	ENSMUSG00000025949.16	Pikfyve	65	0	NA	NA	NA	NA	NA	NA	NA	0	0	0	0	0	0
							ENSMUSG00000025949.16:066	ENSMUSG00000025949.16	Pikfyve	66	0	NA	NA	NA	NA	NA	NA	NA	0	0	0	0	0	0
							ENSMUSG00000025949.16:067	ENSMUSG00000025949.16	Pikfyve	67	0	NA	NA	NA	NA	NA	NA	NA	0	0	0	0	0	0
							ENSMUSG00000025949.16:068	ENSMUSG00000025949.16	Pikfyve	68	0	NA	NA	NA	NA	NA	NA	NA	0	0	0	0	0	0
							ENSMUSG00000025949.16:069	ENSMUSG00000025949.16	Pikfyve	69	0.843858	NA	NA	NA	NA	NA	NA	NA	2	3	0	0	0	2
							ENSMUSG00000046245.13:002	ENSMUSG00000046245.13	Pilra	2	0.318273	2.53049	-0.0226544	1	NA	0.138574	0.000620089	-8.03922	4	0	0	0	0	0
							ENSMUSG00000046245.13:003	ENSMUSG00000046245.13	Pilra	3	0.318273	2.53049	-0.0226544	1	NA	0.138574	0.000620089	-8.03922	4	0	0	0	0	0
							ENSMUSG00000046245.13:004	ENSMUSG00000046245.13	Pilra	4	0	NA	NA	NA	NA	NA	NA	NA	0	0	0	0	0	0
							ENSMUSG00000046245.13:005	ENSMUSG00000046245.13	Pilra	5	0	NA	NA	NA	NA	NA	NA	NA	0	0	0	0	0	0
							ENSMUSG00000046245.13:006	ENSMUSG00000046245.13	Pilra	6	0	NA	NA	NA	NA	NA	NA	NA	0	0	0	0	0	0
							ENSMUSG00000046245.13:007	ENSMUSG00000046245.13	Pilra	7	0	NA	NA	NA	NA	NA	NA	NA	0	0	0	0	0	0
							ENSMUSG00000046245.13:008	ENSMUSG00000046245.13	Pilra	8	0	NA	NA	NA	NA	NA	NA	NA	0	0	0	0	0	0
							ENSMUSG00000046245.13:009	ENSMUSG00000046245.13	Pilra	9	0	NA	NA	NA	NA	NA	NA	NA	0	0	0	0	0	0
							ENSMUSG00000046245.13:010	ENSMUSG00000046245.13	Pilra	10	0	NA	NA	NA	NA	NA	NA	NA	0	0	0	0	0	0
							ENSMUSG00000046245.13:011	ENSMUSG00000046245.13	Pilra	11	0	NA	NA	NA	NA	NA	NA	NA	0	0	0	0	0	0
							ENSMUSG00000046245.13:012	ENSMUSG00000046245.13	Pilra	12	0	NA	NA	NA	NA	NA	NA	NA	0	0	0	0	0	0
							ENSMUSG00000046245.13:013	ENSMUSG00000046245.13	Pilra	13	0	NA	NA	NA	NA	NA	NA	NA	0	0	0	0	0	0
							ENSMUSG00000046245.13:014	ENSMUSG00000046245.13	Pilra	14	0	NA	NA	NA	NA	NA	NA	NA	0	0	0	0	0	0
							ENSMUSG00000046245.13:015	ENSMUSG00000046245.13	Pilra	15	0	NA	NA	NA	NA	NA	NA	NA	0	0	0	0	0	0
							ENSMUSG00000046245.13:016	ENSMUSG00000046245.13	Pilra	16	0	NA	NA	NA	NA	NA	NA	NA	0	0	0	0	0	0
							ENSMUSG00000046245.13:017	ENSMUSG00000046245.13	Pilra	17	0	NA	NA	NA	NA	NA	NA	NA	0	0	0	0	0	0
							ENSMUSG00000046245.13:018	ENSMUSG00000046245.13	Pilra	18	0	NA	NA	NA	NA	NA	NA	NA	0	0	0	0	0	0
							ENSMUSG00000066684.10:001	ENSMUSG00000066684.10	Pilrb1	1	0	NA	NA	NA	NA	NA	NA	NA	0	0	0	0	0	0
							ENSMUSG00000066684.10:002	ENSMUSG00000066684.10	Pilrb1	2	0	NA	NA	NA	NA	NA	NA	NA	0	0	0	0	0	0
							ENSMUSG00000066684.10:003	ENSMUSG00000066684.10	Pilrb1	3	0	NA	NA	NA	NA	NA	NA	NA	0	0	0	0	0	0
							ENSMUSG00000066684.10:004	ENSMUSG00000066684.10	Pilrb1	4	0	NA	NA	NA	NA	NA	NA	NA	0	0	0	0	0	0
							ENSMUSG00000066684.10:005	ENSMUSG00000066684.10	Pilrb1	5	0	NA	NA	NA	NA	NA	NA	NA	0	0	0	0	0	0
							ENSMUSG00000066684.10:006	ENSMUSG00000066684.10	Pilrb1	6	0	NA	NA	NA	NA	NA	NA	NA	0	0	0	0	0	0
							ENSMUSG00000066684.10:007	ENSMUSG00000066684.10	Pilrb1	7	0	NA	NA	NA	NA	NA	NA	NA	0	0	0	0	0	0
							ENSMUSG00000066684.10:008	ENSMUSG00000066684.10	Pilrb1	8	0	NA	NA	NA	NA	NA	NA	NA	0	0	0	0	0	0
							ENSMUSG00000066684.10:009	ENSMUSG00000066684.10	Pilrb1	9	0	NA	NA	NA	NA	NA	NA	NA	0	0	0	0	0	0
							ENSMUSG00000066684.10:010	ENSMUSG00000066684.10	Pilrb1	10	0	NA	NA	NA	NA	NA	NA	NA	0	0	0	0	0	0
							ENSMUSG00000066684.10:011	ENSMUSG00000066684.10	Pilrb1	11	0	NA	NA	NA	NA	NA	NA	NA	0	0	0	0	0	0
							ENSMUSG00000066684.10:012	ENSMUSG00000066684.10	Pilrb1	12	0	NA	NA	NA	NA	NA	NA	NA	0	0	0	0	0	0
							ENSMUSG00000066684.10:013	ENSMUSG00000066684.10	Pilrb1	13	0	NA	NA	NA	NA	NA	NA	NA	0	0	0	0	0	0
							ENSMUSG00000066684.10:014	ENSMUSG00000066684.10	Pilrb1	14	0	NA	NA	NA	NA	NA	NA	NA	0	0	0	0	0	0
							ENSMUSG00000066682.11:001	ENSMUSG00000066682.11	Pilrb2	1	0	NA	NA	NA	NA	NA	NA	NA	0	0	0	0	0	0
							ENSMUSG00000066682.11:002	ENSMUSG00000066682.11	Pilrb2	2	0	NA	NA	NA	NA	NA	NA	NA	0	0	0	0	0	0
							ENSMUSG00000066682.11:003	ENSMUSG00000066682.11	Pilrb2	3	0	NA	NA	NA	NA	NA	NA	NA	0	0	0	0	0	0
							ENSMUSG00000066682.11:004	ENSMUSG00000066682.11	Pilrb2	4	0	NA	NA	NA	NA	NA	NA	NA	0	0	0	0	0	0
							ENSMUSG00000066682.11:005	ENSMUSG00000066682.11	Pilrb2	5	0	NA	NA	NA	NA	NA	NA	NA	0	0	0	0	0	0
							ENSMUSG00000066682.11:006	ENSMUSG00000066682.11	Pilrb2	6	0	NA	NA	NA	NA	NA	NA	NA	0	0	0	0	0	0
							ENSMUSG00000066682.11:007	ENSMUSG00000066682.11	Pilrb2	7	0	NA	NA	NA	NA	NA	NA	NA	0	0	0	0	0	0
							ENSMUSG00000066682.11:008	ENSMUSG00000066682.11	Pilrb2	8	0	NA	NA	NA	NA	NA	NA	NA	0	0	0	0	0	0
							ENSMUSG00000066682.11:009	ENSMUSG00000066682.11	Pilrb2	9	0	NA	NA	NA	NA	NA	NA	NA	0	0	0	0	0	0
							ENSMUSG00000066682.11:010	ENSMUSG00000066682.11	Pilrb2	10	0	NA	NA	NA	NA	NA	NA	NA	0	0	0	0	0	0
							ENSMUSG00000066682.11:011	ENSMUSG00000066682.11	Pilrb2	11	0	NA	NA	NA	NA	NA	NA	NA	0	0	0	0	0	0
							ENSMUSG00000066682.11:012	ENSMUSG00000066682.11	Pilrb2	12	0	NA	NA	NA	NA	NA	NA	NA	0	0	0	0	0	0
							ENSMUSG00000066682.11:013	ENSMUSG00000066682.11	Pilrb2	13	0	NA	NA	NA	NA	NA	NA	NA	0	0	0	0	0	0
							ENSMUSG00000066682.11:014	ENSMUSG00000066682.11	Pilrb2	14	0	NA	NA	NA	NA	NA	NA	NA	0	0	0	0	0	0
							ENSMUSG00000066682.11:015	ENSMUSG00000066682.11	Pilrb2	15	0	NA	NA	NA	NA	NA	NA	NA	0	0	0	0	0	0
							ENSMUSG00000024014.8:015	ENSMUSG00000024014.8	Pim1	15	0.0795683	12	0.0242019	0.876372	NA	0.0845066	0.000509657	-7.51518	1	0	0	0	0	0
							ENSMUSG00000024014.8:019	ENSMUSG00000024014.8	Pim1	19	0.835712	12	0.000900863	0.976056	NA	0.209271	0.297133	0.665772	3	0	0	0	0	4
							ENSMUSG00000024014.8:018	ENSMUSG00000024014.8	Pim1	18	0.835712	12	0.000900863	0.976056	NA	0.209271	0.297133	0.665772	3	0	0	0	0	4
							ENSMUSG00000024014.8:001	ENSMUSG00000024014.8	Pim1	1	0	NA	NA	NA	NA	NA	NA	NA	0	0	0	0	0	0
							ENSMUSG00000024014.8:002	ENSMUSG00000024014.8	Pim1	2	0	NA	NA	NA	NA	NA	NA	NA	0	0	0	0	0	0
							ENSMUSG00000024014.8:003	ENSMUSG00000024014.8	Pim1	3	0	NA	NA	NA	NA	NA	NA	NA	0	0	0	0	0	0
							ENSMUSG00000024014.8:004	ENSMUSG00000024014.8	Pim1	4	0	NA	NA	NA	NA	NA	NA	NA	0	0	0	0	0	0
							ENSMUSG00000024014.8:005	ENSMUSG00000024014.8	Pim1	5	0	NA	NA	NA	NA	NA	NA	NA	0	0	0	0	0	0
							ENSMUSG00000024014.8:006	ENSMUSG00000024014.8	Pim1	6	0	NA	NA	NA	NA	NA	NA	NA	0	0	0	0	0	0
							ENSMUSG00000024014.8:007	ENSMUSG00000024014.8	Pim1	7	0	NA	NA	NA	NA	NA	NA	NA	0	0	0	0	0	0
							ENSMUSG00000024014.8:008	ENSMUSG00000024014.8	Pim1	8	0	NA	NA	NA	NA	NA	NA	NA	0	0	0	0	0	0
							ENSMUSG00000024014.8:009	ENSMUSG00000024014.8	Pim1	9	0	NA	NA	NA	NA	NA	NA	NA	0	0	0	0	0	0
							ENSMUSG00000024014.8:010	ENSMUSG00000024014.8	Pim1	10	0	NA	NA	NA	NA	NA	NA	NA	0	0	0	0	0	0
							ENSMUSG00000024014.8:011	ENSMUSG00000024014.8	Pim1	11	0	NA	NA	NA	NA	NA	NA	NA	0	0	0	0	0	0
							ENSMUSG00000024014.8:012	ENSMUSG00000024014.8	Pim1	12	0	NA	NA	NA	NA	NA	NA	NA	0	0	0	0	0	0
							ENSMUSG00000024014.8:013	ENSMUSG00000024014.8	Pim1	13	0	NA	NA	NA	NA	NA	NA	NA	0	0	0	0	0	0
							ENSMUSG00000024014.8:014	ENSMUSG00000024014.8	Pim1	14	0	NA	NA	NA	NA	NA	NA	NA	0	0	0	0	0	0
							ENSMUSG00000024014.8:016	ENSMUSG00000024014.8	Pim1	16	0	NA	NA	NA	NA	NA	NA	NA	0	0	0	0	0	0
							ENSMUSG00000024014.8:017	ENSMUSG00000024014.8	Pim1	17	0	NA	NA	NA	NA	NA	NA	NA	0	0	0	0	0	0
							ENSMUSG00000031155.16:004	ENSMUSG00000031155.16	Pim2	4	0.0795683	0.705086	-0.0248633	1	NA	0.0511389	0.000226618	-7.90341	1	0	0	0	0	0
							ENSMUSG00000031155.16:005	ENSMUSG00000031155.16	Pim2	5	0.0795683	0.705086	-0.0248633	1	NA	0.0511389	0.000226618	-7.90341	1	0	0	0	0	0
							ENSMUSG00000031155.16:003	ENSMUSG00000031155.16	Pim2	3	1.36188	3.93501	0.848112	0.357087	NA	8.81183e-05	0.713162	14.3255	0	0	0	4	0	0
							ENSMUSG00000031155.16:001	ENSMUSG00000031155.16	Pim2	1	0	NA	NA	NA	NA	NA	NA	NA	0	0	0	0	0	0
							ENSMUSG00000031155.16:002	ENSMUSG00000031155.16	Pim2	2	0	NA	NA	NA	NA	NA	NA	NA	0	0	0	0	0	0
							ENSMUSG00000031155.16:006	ENSMUSG00000031155.16	Pim2	6	0	NA	NA	NA	NA	NA	NA	NA	0	0	0	0	0	0
							ENSMUSG00000031155.16:007	ENSMUSG00000031155.16	Pim2	7	0	NA	NA	NA	NA	NA	NA	NA	0	0	0	0	0	0
							ENSMUSG00000031155.16:008	ENSMUSG00000031155.16	Pim2	8	0	NA	NA	NA	NA	NA	NA	NA	0	0	0	0	0	0
							ENSMUSG00000031155.16:009	ENSMUSG00000031155.16	Pim2	9	0	NA	NA	NA	NA	NA	NA	NA	0	0	0	0	0	0
							ENSMUSG00000031155.16:010	ENSMUSG00000031155.16	Pim2	10	0	NA	NA	NA	NA	NA	NA	NA	0	0	0	0	0	0
							ENSMUSG00000031155.16:011	ENSMUSG00000031155.16	Pim2	11	0	NA	NA	NA	NA	NA	NA	NA	0	0	0	0	0	0
							ENSMUSG00000035828.11:006	ENSMUSG00000035828.11	Pim3	6	0.662251	0.096382	1.58633	0.207851	NA	0.329576	0.00013212	-11.8662	2	2	2	0	0	0
							ENSMUSG00000035828.11:007	ENSMUSG00000035828.11	Pim3	7	0.503114	0.163606	0.529375	0.46687	NA	0.25045	0.00013212	-11.3242	0	2	2	0	0	0
							ENSMUSG00000035828.11:008	ENSMUSG00000035828.11	Pim3	8	0.503114	0.163606	0.529375	0.46687	NA	0.25045	0.00013212	-11.3242	0	2	2	0	0	0
							ENSMUSG00000035828.11:002	ENSMUSG00000035828.11	Pim3	2	0.251557	0.269423	-0.0868157	1	NA	0.142348	0.000132119	-10.316	0	1	1	0	0	0
							ENSMUSG00000035828.11:001	ENSMUSG00000035828.11	Pim3	1	1.27297	0.323749	1.9696	0.160491	NA	0.142994	0.42908	2.11217	0	1	1	3	0	0
							ENSMUSG00000035828.11:003	ENSMUSG00000035828.11	Pim3	3	0	NA	NA	NA	NA	NA	NA	NA	0	0	0	0	0	0
							ENSMUSG00000035828.11:004	ENSMUSG00000035828.11	Pim3	4	0	NA	NA	NA	NA	NA	NA	NA	0	0	0	0	0	0
							ENSMUSG00000035828.11:005	ENSMUSG00000035828.11	Pim3	5	0	NA	NA	NA	NA	NA	NA	NA	0	0	0	0	0	0
							ENSMUSG00000020808.3:001	ENSMUSG00000020808.3	Pimreg	1	0	NA	NA	NA	NA	NA	NA	NA	0	0	0	0	0	0
							ENSMUSG00000020808.3:002	ENSMUSG00000020808.3	Pimreg	2	0	NA	NA	NA	NA	NA	NA	NA	0	0	0	0	0	0
							ENSMUSG00000020808.3:003	ENSMUSG00000020808.3	Pimreg	3	0	NA	NA	NA	NA	NA	NA	NA	0	0	0	0	0	0
							ENSMUSG00000020808.3:004	ENSMUSG00000020808.3	Pimreg	4	0	NA	NA	NA	NA	NA	NA	NA	0	0	0	0	0	0
							ENSMUSG00000020808.3:005	ENSMUSG00000020808.3	Pimreg	5	0	NA	NA	NA	NA	NA	NA	NA	0	0	0	0	0	0
							ENSMUSG00000020808.3:006	ENSMUSG00000020808.3	Pimreg	6	0	NA	NA	NA	NA	NA	NA	NA	0	0	0	0	0	0
							ENSMUSG00000020808.3:007	ENSMUSG00000020808.3	Pimreg	7	0	NA	NA	NA	NA	NA	NA	NA	0	0	0	0	0	0
							ENSMUSG00000020808.3:008	ENSMUSG00000020808.3	Pimreg	8	0	NA	NA	NA	NA	NA	NA	NA	0	0	0	0	0	0
							ENSMUSG00000020808.3:009	ENSMUSG00000020808.3	Pimreg	9	0	NA	NA	NA	NA	NA	NA	NA	0	0	0	0	0	0
							ENSMUSG00000020808.3:010	ENSMUSG00000020808.3	Pimreg	10	0	NA	NA	NA	NA	NA	NA	NA	0	0	0	0	0	0
							ENSMUSG00000020808.3:011	ENSMUSG00000020808.3	Pimreg	11	0	NA	NA	NA	NA	NA	NA	NA	0	0	0	0	0	0
							ENSMUSG00000020808.3:012	ENSMUSG00000020808.3	Pimreg	12	0	NA	NA	NA	NA	NA	NA	NA	0	0	0	0	0	0
							ENSMUSG00000020808.3:013	ENSMUSG00000020808.3	Pimreg	13	0	NA	NA	NA	NA	NA	NA	NA	0	0	0	0	0	0
							ENSMUSG00000020808.3:014	ENSMUSG00000020808.3	Pimreg	14	0	NA	NA	NA	NA	NA	NA	NA	0	0	0	0	0	0
							ENSMUSG00000032171.7:003	ENSMUSG00000032171.7	Pin1	3	0.555982	0.196859	0.982907	0.321482	NA	0.13165	0.309867	1.5559	0	2	0	0	0	2
							ENSMUSG00000074997.3:001	ENSMUSG00000074997.3	Pin1rt1	1	5.69028	NA	NA	NA	NA	NA	NA	NA	13	16	5	2	1	7
							ENSMUSG00000074997.3:002	ENSMUSG00000074997.3	Pin1rt1	2	0	NA	NA	NA	NA	NA	NA	NA	0	0	0	0	0	0
							ENSMUSG00000079480.3:001	ENSMUSG00000079480.3	Pin4	1	0	NA	NA	NA	NA	NA	NA	NA	0	0	0	0	0	0
							ENSMUSG00000079480.3:002	ENSMUSG00000079480.3	Pin4	2	0	NA	NA	NA	NA	NA	NA	NA	0	0	0	0	0	0
							ENSMUSG00000079480.3:003	ENSMUSG00000079480.3	Pin4	3	0	NA	NA	NA	NA	NA	NA	NA	0	0	0	0	0	0
							ENSMUSG00000079480.3:004	ENSMUSG00000079480.3	Pin4	4	0	NA	NA	NA	NA	NA	NA	NA	0	0	0	0	0	0
							ENSMUSG00000099877.6:001	ENSMUSG00000099877.6	Pinc	1	0	NA	NA	NA	NA	NA	NA	NA	0	0	0	0	0	0
							ENSMUSG00000099877.6:002	ENSMUSG00000099877.6	Pinc	2	0	NA	NA	NA	NA	NA	NA	NA	0	0	0	0	0	0
							ENSMUSG00000099877.6:003	ENSMUSG00000099877.6	Pinc	3	0	NA	NA	NA	NA	NA	NA	NA	0	0	0	0	0	0
							ENSMUSG00000099877.6:004	ENSMUSG00000099877.6	Pinc	4	0	NA	NA	NA	NA	NA	NA	NA	0	0	0	0	0	0
							ENSMUSG00000099877.6:005	ENSMUSG00000099877.6	Pinc	5	0	NA	NA	NA	NA	NA	NA	NA	0	0	0	0	0	0
							ENSMUSG00000099877.6:006	ENSMUSG00000099877.6	Pinc	6	0	NA	NA	NA	NA	NA	NA	NA	0	0	0	0	0	0
							ENSMUSG00000099877.6:007	ENSMUSG00000099877.6	Pinc	7	0	NA	NA	NA	NA	NA	NA	NA	0	0	0	0	0	0
							ENSMUSG00000099877.6:008	ENSMUSG00000099877.6	Pinc	8	0	NA	NA	NA	NA	NA	NA	NA	0	0	0	0	0	0
							ENSMUSG00000028756.12+ENSMUSG00000099200.1+ENSMUSG00000098364.1:008	ENSMUSG00000028756.12+ENSMUSG00000099200.1+ENSMUSG00000098364.1	Pink1+Mir7019+Gm27646	8	0.575752	0.428333	1.77424	0.182859	NA	0.342598	4.1783e-05	-13.6075	4	2	0	0	0	0
							ENSMUSG00000028756.12+ENSMUSG00000099200.1+ENSMUSG00000098364.1:010	ENSMUSG00000028756.12+ENSMUSG00000099200.1+ENSMUSG00000098364.1	Pink1+Mir7019+Gm27646	10	0.447012	0.355198	1.31355	0.251752	NA	0.297784	3.65946e-05	-13.513	4	1	0	0	0	0
							ENSMUSG00000028756.12+ENSMUSG00000099200.1+ENSMUSG00000098364.1:009	ENSMUSG00000028756.12+ENSMUSG00000099200.1+ENSMUSG00000098364.1	Pink1+Mir7019+Gm27646	9	0.251557	0.264682	0.286039	0.59277	NA	0.155967	2.98239e-05	-12.6192	0	1	1	0	0	0
							ENSMUSG00000028756.12+ENSMUSG00000099200.1+ENSMUSG00000098364.1:005	ENSMUSG00000028756.12+ENSMUSG00000099200.1+ENSMUSG00000098364.1	Pink1+Mir7019+Gm27646	5	0.0795683	0.358755	-0.062133	1	NA	0.0804047	3.55267e-05	-11.2797	1	0	0	0	0	0
							ENSMUSG00000028756.12+ENSMUSG00000099200.1+ENSMUSG00000098364.1:006	ENSMUSG00000028756.12+ENSMUSG00000099200.1+ENSMUSG00000098364.1	Pink1+Mir7019+Gm27646	6	0.0795683	0.358755	-0.062133	1	NA	0.0804047	3.55267e-05	-11.2797	1	0	0	0	0	0
							ENSMUSG00000028756.12+ENSMUSG00000099200.1+ENSMUSG00000098364.1:012	ENSMUSG00000028756.12+ENSMUSG00000099200.1+ENSMUSG00000098364.1	Pink1+Mir7019+Gm27646	12	0.0795683	0.358755	-0.062133	1	NA	0.0804047	3.55267e-05	-11.2797	1	0	0	0	0	0
							ENSMUSG00000028756.12+ENSMUSG00000099200.1+ENSMUSG00000098364.1:013	ENSMUSG00000028756.12+ENSMUSG00000099200.1+ENSMUSG00000098364.1	Pink1+Mir7019+Gm27646	13	0.0795683	0.358755	-0.062133	1	NA	0.0804047	3.55267e-05	-11.2797	1	0	0	0	0	0
							ENSMUSG00000028756.12+ENSMUSG00000099200.1+ENSMUSG00000098364.1:015	ENSMUSG00000028756.12+ENSMUSG00000099200.1+ENSMUSG00000098364.1	Pink1+Mir7019+Gm27646	15	0.0795683	0.358755	-0.062133	1	NA	0.0804047	3.55267e-05	-11.2797	1	0	0	0	0	0
							ENSMUSG00000028756.12+ENSMUSG00000099200.1+ENSMUSG00000098364.1:016	ENSMUSG00000028756.12+ENSMUSG00000099200.1+ENSMUSG00000098364.1	Pink1+Mir7019+Gm27646	16	0.0795683	0.358755	-0.062133	1	NA	0.0804047	3.55267e-05	-11.2797	1	0	0	0	0	0
							ENSMUSG00000028756.12+ENSMUSG00000099200.1+ENSMUSG00000098364.1:011	ENSMUSG00000028756.12+ENSMUSG00000099200.1+ENSMUSG00000098364.1	Pink1+Mir7019+Gm27646	11	0.128739	0.653554	-0.0790343	1	NA	0.0857193	5.40056e-05	-10.7769	0	1	0	0	0	0
							ENSMUSG00000028756.12+ENSMUSG00000099200.1+ENSMUSG00000098364.1:007	ENSMUSG00000028756.12+ENSMUSG00000099200.1+ENSMUSG00000098364.1	Pink1+Mir7019+Gm27646	7	0	NA	NA	NA	NA	NA	NA	NA	0	0	0	0	0	0
							ENSMUSG00000028756.12+ENSMUSG00000099200.1+ENSMUSG00000098364.1:014	ENSMUSG00000028756.12+ENSMUSG00000099200.1+ENSMUSG00000098364.1	Pink1+Mir7019+Gm27646	14	0	NA	NA	NA	NA	NA	NA	NA	0	0	0	0	0	0
							ENSMUSG00000011632.7:001	ENSMUSG00000011632.7	Pinlyp	1	0	NA	NA	NA	NA	NA	NA	NA	0	0	0	0	0	0
							ENSMUSG00000011632.7:002	ENSMUSG00000011632.7	Pinlyp	2	0	NA	NA	NA	NA	NA	NA	NA	0	0	0	0	0	0
							ENSMUSG00000011632.7:003	ENSMUSG00000011632.7	Pinlyp	3	0	NA	NA	NA	NA	NA	NA	NA	0	0	0	0	0	0
							ENSMUSG00000011632.7:004	ENSMUSG00000011632.7	Pinlyp	4	0	NA	NA	NA	NA	NA	NA	NA	0	0	0	0	0	0
							ENSMUSG00000011632.7:005	ENSMUSG00000011632.7	Pinlyp	5	0	NA	NA	NA	NA	NA	NA	NA	0	0	0	0	0	0
							ENSMUSG00000021958.5:002	ENSMUSG00000021958.5	Pinx1	2	0.128739	12	0.0167512	0.89702	NA	0.114261	6.95046e-06	-14.1988	0	1	0	0	0	0
							ENSMUSG00000021958.5:003	ENSMUSG00000021958.5	Pinx1	3	0.128739	12	0.0167512	0.89702	NA	0.114261	6.95046e-06	-14.1988	0	1	0	0	0	0
							ENSMUSG00000021958.5:004	ENSMUSG00000021958.5	Pinx1	4	0.128739	12	0.0167512	0.89702	NA	0.114261	6.95046e-06	-14.1988	0	1	0	0	0	0
							ENSMUSG00000021958.5:006	ENSMUSG00000021958.5	Pinx1	6	0.128739	12	0.0167512	0.89702	NA	0.114261	6.95046e-06	-14.1988	0	1	0	0	0	0
							ENSMUSG00000021958.5:008	ENSMUSG00000021958.5	Pinx1	8	0.128739	12	0.0167512	0.89702	NA	0.114261	6.95046e-06	-14.1988	0	1	0	0	0	0
							ENSMUSG00000021958.5:009	ENSMUSG00000021958.5	Pinx1	9	0.128739	12	0.0167512	0.89702	NA	0.114261	6.95046e-06	-14.1988	0	1	0	0	0	0
							ENSMUSG00000021958.5:001	ENSMUSG00000021958.5	Pinx1	1	0.128739	12	0.0167512	0.89702	NA	0.114261	6.9517e-06	-14.1985	0	1	0	0	0	0
							ENSMUSG00000021958.5:005	ENSMUSG00000021958.5	Pinx1	5	0	NA	NA	NA	NA	NA	NA	NA	0	0	0	0	0	0
							ENSMUSG00000021958.5:007	ENSMUSG00000021958.5	Pinx1	7	0	NA	NA	NA	NA	NA	NA	NA	0	0	0	0	0	0
							ENSMUSG00000021958.5:011	ENSMUSG00000021958.5	Pinx1	11	0	NA	NA	NA	NA	NA	NA	NA	0	0	0	0	0	0
							ENSMUSG00000058499.9:001	ENSMUSG00000058499.9	Pip	1	0	NA	NA	NA	NA	NA	NA	NA	0	0	0	0	0	0
							ENSMUSG00000058499.9:002	ENSMUSG00000058499.9	Pip	2	0	NA	NA	NA	NA	NA	NA	NA	0	0	0	0	0	0
							ENSMUSG00000058499.9:003	ENSMUSG00000058499.9	Pip	3	0	NA	NA	NA	NA	NA	NA	NA	0	0	0	0	0	0
							ENSMUSG00000058499.9:004	ENSMUSG00000058499.9	Pip	4	0	NA	NA	NA	NA	NA	NA	NA	0	0	0	0	0	0
							ENSMUSG00000058499.9:005	ENSMUSG00000058499.9	Pip	5	0	NA	NA	NA	NA	NA	NA	NA	0	0	0	0	0	0
							ENSMUSG00000058499.9:006	ENSMUSG00000058499.9	Pip	6	0	NA	NA	NA	NA	NA	NA	NA	0	0	0	0	0	0
							ENSMUSG00000058499.9:007	ENSMUSG00000058499.9	Pip	7	0	NA	NA	NA	NA	NA	NA	NA	0	0	0	0	0	0
							ENSMUSG00000058499.9:008	ENSMUSG00000058499.9	Pip	8	0	NA	NA	NA	NA	NA	NA	NA	0	0	0	0	0	0
							ENSMUSG00000058499.9:009	ENSMUSG00000058499.9	Pip	9	0	NA	NA	NA	NA	NA	NA	NA	0	0	0	0	0	0
							ENSMUSG00000058499.9:010	ENSMUSG00000058499.9	Pip	10	0	NA	NA	NA	NA	NA	NA	NA	0	0	0	0	0	0
							ENSMUSG00000026737.12:014	ENSMUSG00000026737.12	Pip4k2a	14	0.128739	3.94293	-0.000393814	1	NA	0.0919518	0.000503199	-7.66819	0	1	0	0	0	0
							ENSMUSG00000026737.12:002	ENSMUSG00000026737.12	Pip4k2a	2	0	NA	NA	NA	NA	NA	NA	NA	0	0	0	0	0	0
							ENSMUSG00000026737.12:003	ENSMUSG00000026737.12	Pip4k2a	3	0	NA	NA	NA	NA	NA	NA	NA	0	0	0	0	0	0
							ENSMUSG00000026737.12:004	ENSMUSG00000026737.12	Pip4k2a	4	0	NA	NA	NA	NA	NA	NA	NA	0	0	0	0	0	0
							ENSMUSG00000026737.12:005	ENSMUSG00000026737.12	Pip4k2a	5	0	NA	NA	NA	NA	NA	NA	NA	0	0	0	0	0	0
							ENSMUSG00000026737.12:006	ENSMUSG00000026737.12	Pip4k2a	6	0	NA	NA	NA	NA	NA	NA	NA	0	0	0	0	0	0
							ENSMUSG00000026737.12:007	ENSMUSG00000026737.12	Pip4k2a	7	0	NA	NA	NA	NA	NA	NA	NA	0	0	0	0	0	0
							ENSMUSG00000026737.12:008	ENSMUSG00000026737.12	Pip4k2a	8	0	NA	NA	NA	NA	NA	NA	NA	0	0	0	0	0	0
							ENSMUSG00000026737.12:009	ENSMUSG00000026737.12	Pip4k2a	9	0	NA	NA	NA	NA	NA	NA	NA	0	0	0	0	0	0
							ENSMUSG00000026737.12:010	ENSMUSG00000026737.12	Pip4k2a	10	0	NA	NA	NA	NA	NA	NA	NA	0	0	0	0	0	0
							ENSMUSG00000026737.12:011	ENSMUSG00000026737.12	Pip4k2a	11	0	NA	NA	NA	NA	NA	NA	NA	0	0	0	0	0	0
							ENSMUSG00000026737.12:012	ENSMUSG00000026737.12	Pip4k2a	12	0	NA	NA	NA	NA	NA	NA	NA	0	0	0	0	0	0
							ENSMUSG00000026737.12:013	ENSMUSG00000026737.12	Pip4k2a	13	0	NA	NA	NA	NA	NA	NA	NA	0	0	0	0	0	0
							ENSMUSG00000018547.8:012	ENSMUSG00000018547.8	Pip4k2b	12	0.149252	2.10385	0.941197	0.33197	NA	0.000218875	0.142029	9.58383	0	0	0	0	0	1
							ENSMUSG00000018547.8:002	ENSMUSG00000018547.8	Pip4k2b	2	0	NA	NA	NA	NA	NA	NA	NA	0	0	0	0	0	0
							ENSMUSG00000018547.8:003	ENSMUSG00000018547.8	Pip4k2b	3	0	NA	NA	NA	NA	NA	NA	NA	0	0	0	0	0	0
							ENSMUSG00000018547.8:004	ENSMUSG00000018547.8	Pip4k2b	4	0	NA	NA	NA	NA	NA	NA	NA	0	0	0	0	0	0
							ENSMUSG00000018547.8:005	ENSMUSG00000018547.8	Pip4k2b	5	0	NA	NA	NA	NA	NA	NA	NA	0	0	0	0	0	0
							ENSMUSG00000018547.8:006	ENSMUSG00000018547.8	Pip4k2b	6	0	NA	NA	NA	NA	NA	NA	NA	0	0	0	0	0	0
							ENSMUSG00000018547.8:007	ENSMUSG00000018547.8	Pip4k2b	7	0	NA	NA	NA	NA	NA	NA	NA	0	0	0	0	0	0
							ENSMUSG00000018547.8:008	ENSMUSG00000018547.8	Pip4k2b	8	0	NA	NA	NA	NA	NA	NA	NA	0	0	0	0	0	0
							ENSMUSG00000018547.8:009	ENSMUSG00000018547.8	Pip4k2b	9	0	NA	NA	NA	NA	NA	NA	NA	0	0	0	0	0	0
							ENSMUSG00000018547.8:010	ENSMUSG00000018547.8	Pip4k2b	10	0	NA	NA	NA	NA	NA	NA	NA	0	0	0	0	0	0
							ENSMUSG00000018547.8:011	ENSMUSG00000018547.8	Pip4k2b	11	0	NA	NA	NA	NA	NA	NA	NA	0	0	0	0	0	0
							ENSMUSG00000018547.8:013	ENSMUSG00000018547.8	Pip4k2b	13	0	NA	NA	NA	NA	NA	NA	NA	0	0	0	0	0	0
							ENSMUSG00000025417.8:010	ENSMUSG00000025417.8	Pip4k2c	10	0.0795683	12	0.0423067	0.837036	NA	0.0543113	4.05702e-05	-10.4777	1	0	0	0	0	0
							ENSMUSG00000025417.8:011	ENSMUSG00000025417.8	Pip4k2c	11	0.0795683	12	0.0423067	0.837036	NA	0.0543113	4.05702e-05	-10.4777	1	0	0	0	0	0
							ENSMUSG00000025417.8:012	ENSMUSG00000025417.8	Pip4k2c	12	0.0795683	12	0.0423067	0.837036	NA	0.0543113	4.05702e-05	-10.4777	1	0	0	0	0	0
							ENSMUSG00000025417.8:013	ENSMUSG00000025417.8	Pip4k2c	13	0.0795683	12	0.0423067	0.837036	NA	0.0543113	4.05702e-05	-10.4777	1	0	0	0	0	0
							ENSMUSG00000025417.8:001	ENSMUSG00000025417.8	Pip4k2c	1	0.746259	12	0.290987	0.589589	NA	2.48083e-05	0.47274	15.0736	0	0	0	0	0	5
							ENSMUSG00000025417.8:002	ENSMUSG00000025417.8	Pip4k2c	2	0	NA	NA	NA	NA	NA	NA	NA	0	0	0	0	0	0
							ENSMUSG00000025417.8:003	ENSMUSG00000025417.8	Pip4k2c	3	0	NA	NA	NA	NA	NA	NA	NA	0	0	0	0	0	0
							ENSMUSG00000025417.8:004	ENSMUSG00000025417.8	Pip4k2c	4	0	NA	NA	NA	NA	NA	NA	NA	0	0	0	0	0	0
							ENSMUSG00000025417.8:005	ENSMUSG00000025417.8	Pip4k2c	5	0	NA	NA	NA	NA	NA	NA	NA	0	0	0	0	0	0
							ENSMUSG00000025417.8:006	ENSMUSG00000025417.8	Pip4k2c	6	0	NA	NA	NA	NA	NA	NA	NA	0	0	0	0	0	0
							ENSMUSG00000025417.8:007	ENSMUSG00000025417.8	Pip4k2c	7	0	NA	NA	NA	NA	NA	NA	NA	0	0	0	0	0	0
							ENSMUSG00000025417.8:008	ENSMUSG00000025417.8	Pip4k2c	8	0	NA	NA	NA	NA	NA	NA	NA	0	0	0	0	0	0
							ENSMUSG00000025417.8:009	ENSMUSG00000025417.8	Pip4k2c	9	0	NA	NA	NA	NA	NA	NA	NA	0	0	0	0	0	0
							ENSMUSG00000035953.14:023	ENSMUSG00000035953.14	Pip4p1	23	0.128739	0.439475	0.338627	0.560623	NA	0.128033	5.68408e-05	-11.3551	0	1	0	0	0	0
							ENSMUSG00000035953.14:024	ENSMUSG00000035953.14	Pip4p1	24	0.128739	0.439475	0.338627	0.560623	NA	0.128033	5.68408e-05	-11.3551	0	1	0	0	0	0
							ENSMUSG00000035953.14:025	ENSMUSG00000035953.14	Pip4p1	25	0.128739	0.439475	0.338627	0.560623	NA	0.128033	5.68408e-05	-11.3551	0	1	0	0	0	0
							ENSMUSG00000035953.14:026	ENSMUSG00000035953.14	Pip4p1	26	0.128739	0.439475	0.338627	0.560623	NA	0.128033	5.68408e-05	-11.3551	0	1	0	0	0	0
							ENSMUSG00000035953.14:027	ENSMUSG00000035953.14	Pip4p1	27	0.128739	0.439475	0.338627	0.560623	NA	0.128033	5.68408e-05	-11.3551	0	1	0	0	0	0
							ENSMUSG00000035953.14:004	ENSMUSG00000035953.14	Pip4p1	4	0.0795683	0.418008	0.32857	0.566502	NA	0.121276	5.52044e-05	-11.3072	1	0	0	0	0	0
							ENSMUSG00000035953.14:001	ENSMUSG00000035953.14	Pip4p1	1	0.272069	0.235305	-0.00620636	1	NA	0.126278	0.105003	-0.303076	0	0	1	0	0	1
							ENSMUSG00000035953.14:005	ENSMUSG00000035953.14	Pip4p1	5	0	NA	NA	NA	NA	NA	NA	NA	0	0	0	0	0	0
							ENSMUSG00000035953.14:006	ENSMUSG00000035953.14	Pip4p1	6	0	NA	NA	NA	NA	NA	NA	NA	0	0	0	0	0	0
							ENSMUSG00000035953.14:007	ENSMUSG00000035953.14	Pip4p1	7	0	NA	NA	NA	NA	NA	NA	NA	0	0	0	0	0	0
							ENSMUSG00000035953.14:008	ENSMUSG00000035953.14	Pip4p1	8	0	NA	NA	NA	NA	NA	NA	NA	0	0	0	0	0	0
							ENSMUSG00000035953.14:009	ENSMUSG00000035953.14	Pip4p1	9	0	NA	NA	NA	NA	NA	NA	NA	0	0	0	0	0	0
							ENSMUSG00000035953.14:010	ENSMUSG00000035953.14	Pip4p1	10	0	NA	NA	NA	NA	NA	NA	NA	0	0	0	0	0	0
							ENSMUSG00000035953.14:011	ENSMUSG00000035953.14	Pip4p1	11	0	NA	NA	NA	NA	NA	NA	NA	0	0	0	0	0	0
							ENSMUSG00000035953.14:012	ENSMUSG00000035953.14	Pip4p1	12	0	NA	NA	NA	NA	NA	NA	NA	0	0	0	0	0	0
							ENSMUSG00000035953.14:013	ENSMUSG00000035953.14	Pip4p1	13	0	NA	NA	NA	NA	NA	NA	NA	0	0	0	0	0	0
							ENSMUSG00000035953.14:014	ENSMUSG00000035953.14	Pip4p1	14	0	NA	NA	NA	NA	NA	NA	NA	0	0	0	0	0	0
							ENSMUSG00000035953.14:015	ENSMUSG00000035953.14	Pip4p1	15	0	NA	NA	NA	NA	NA	NA	NA	0	0	0	0	0	0
							ENSMUSG00000035953.14:016	ENSMUSG00000035953.14	Pip4p1	16	0	NA	NA	NA	NA	NA	NA	NA	0	0	0	0	0	0
							ENSMUSG00000035953.14:017	ENSMUSG00000035953.14	Pip4p1	17	0	NA	NA	NA	NA	NA	NA	NA	0	0	0	0	0	0
							ENSMUSG00000035953.14:018	ENSMUSG00000035953.14	Pip4p1	18	0	NA	NA	NA	NA	NA	NA	NA	0	0	0	0	0	0
							ENSMUSG00000035953.14:019	ENSMUSG00000035953.14	Pip4p1	19	0	NA	NA	NA	NA	NA	NA	NA	0	0	0	0	0	0
							ENSMUSG00000035953.14:020	ENSMUSG00000035953.14	Pip4p1	20	0	NA	NA	NA	NA	NA	NA	NA	0	0	0	0	0	0
							ENSMUSG00000035953.14:021	ENSMUSG00000035953.14	Pip4p1	21	0	NA	NA	NA	NA	NA	NA	NA	0	0	0	0	0	0
							ENSMUSG00000035953.14:022	ENSMUSG00000035953.14	Pip4p1	22	0	NA	NA	NA	NA	NA	NA	NA	0	0	0	0	0	0
							ENSMUSG00000035953.14:028	ENSMUSG00000035953.14	Pip4p1	28	0	NA	NA	NA	NA	NA	NA	NA	0	0	0	0	0	0
							ENSMUSG00000035953.14:029	ENSMUSG00000035953.14	Pip4p1	29	0	NA	NA	NA	NA	NA	NA	NA	0	0	0	0	0	0
							ENSMUSG00000035953.14:030	ENSMUSG00000035953.14	Pip4p1	30	0	NA	NA	NA	NA	NA	NA	NA	0	0	0	0	0	0
							ENSMUSG00000035953.14:031	ENSMUSG00000035953.14	Pip4p1	31	0	NA	NA	NA	NA	NA	NA	NA	0	0	0	0	0	0
							ENSMUSG00000028221.3:003	ENSMUSG00000028221.3	Pip4p2	3	0.122818	9.19301	0.14044	0.707844	NA	0.0550633	0.000204806	-8.16278	0	0	1	0	0	0
							ENSMUSG00000028221.3:004	ENSMUSG00000028221.3	Pip4p2	4	0.122818	9.19301	0.14044	0.707844	NA	0.0550633	0.000204817	-8.1627	0	0	1	0	0	0
							ENSMUSG00000028221.3:005	ENSMUSG00000028221.3	Pip4p2	5	0.122818	9.19301	0.14044	0.707844	NA	0.0550633	0.000204817	-8.1627	0	0	1	0	0	0
							ENSMUSG00000028221.3:006	ENSMUSG00000028221.3	Pip4p2	6	0.272069	1.47476	1.44024	0.2301	NA	0.0518452	0.230441	2.46479	0	0	1	0	0	1
							ENSMUSG00000028221.3:001	ENSMUSG00000028221.3	Pip4p2	1	0	NA	NA	NA	NA	NA	NA	NA	0	0	0	0	0	0
							ENSMUSG00000028221.3:002	ENSMUSG00000028221.3	Pip4p2	2	0	NA	NA	NA	NA	NA	NA	NA	0	0	0	0	0	0
							ENSMUSG00000028126.16:026	ENSMUSG00000028126.16	Pip5k1a	26	1.13475	0.142356	0.642267	0.422891	NA	0.133599	0.000323023	-8.91911	5	0	6	0	0	0
							ENSMUSG00000028126.16:027	ENSMUSG00000028126.16	Pip5k1a	27	0.448021	2.94005	0.00338675	0.953593	NA	0.0564519	0.000323022	-7.54349	1	0	3	0	0	0
							ENSMUSG00000028126.16:028	ENSMUSG00000028126.16	Pip5k1a	28	0.448021	2.94005	0.00338675	0.953593	NA	0.0564519	0.000323022	-7.54349	1	0	3	0	0	0
							ENSMUSG00000028126.16:019	ENSMUSG00000028126.16	Pip5k1a	19	0.361523	3.10782	0.00462243	0.945795	NA	0.0479862	0.000323021	-7.29475	3	0	1	0	0	0
							ENSMUSG00000028126.16:029	ENSMUSG00000028126.16	Pip5k1a	29	0.325204	2.9985	0.0547707	0.814961	NA	0.0418673	0.00032302	-7.08762	1	0	2	0	0	0
							ENSMUSG00000028126.16:001	ENSMUSG00000028126.16	Pip5k1a	1	0.159137	11.0402	0.152546	0.696114	NA	0.0219919	0.000322933	-6.12574	2	0	0	0	0	0
							ENSMUSG00000028126.16:002	ENSMUSG00000028126.16	Pip5k1a	2	0.159137	11.0402	0.152546	0.696114	NA	0.0219919	0.000323017	-6.12536	2	0	0	0	0	0
							ENSMUSG00000028126.16:003	ENSMUSG00000028126.16	Pip5k1a	3	0.159137	11.0402	0.152546	0.696114	NA	0.0219919	0.000323017	-6.12536	2	0	0	0	0	0
							ENSMUSG00000028126.16:018	ENSMUSG00000028126.16	Pip5k1a	18	0.122818	10.9637	0.212407	0.644888	NA	0.0159876	0.000323015	-5.65531	0	0	1	0	0	0
							ENSMUSG00000028126.16:030	ENSMUSG00000028126.16	Pip5k1a	30	0.0795683	10.9137	0.213219	0.644256	NA	0.0114738	0.000323013	-5.16917	1	0	0	0	0	0
							ENSMUSG00000028126.16:005	ENSMUSG00000028126.16	Pip5k1a	5	0	NA	NA	NA	NA	NA	NA	NA	0	0	0	0	0	0
							ENSMUSG00000028126.16:006	ENSMUSG00000028126.16	Pip5k1a	6	0	NA	NA	NA	NA	NA	NA	NA	0	0	0	0	0	0
							ENSMUSG00000028126.16:007	ENSMUSG00000028126.16	Pip5k1a	7	0	NA	NA	NA	NA	NA	NA	NA	0	0	0	0	0	0
							ENSMUSG00000028126.16:008	ENSMUSG00000028126.16	Pip5k1a	8	0	NA	NA	NA	NA	NA	NA	NA	0	0	0	0	0	0
							ENSMUSG00000028126.16:009	ENSMUSG00000028126.16	Pip5k1a	9	0	NA	NA	NA	NA	NA	NA	NA	0	0	0	0	0	0
							ENSMUSG00000028126.16:010	ENSMUSG00000028126.16	Pip5k1a	10	0	NA	NA	NA	NA	NA	NA	NA	0	0	0	0	0	0
							ENSMUSG00000028126.16:011	ENSMUSG00000028126.16	Pip5k1a	11	0	NA	NA	NA	NA	NA	NA	NA	0	0	0	0	0	0
							ENSMUSG00000028126.16:012	ENSMUSG00000028126.16	Pip5k1a	12	0	NA	NA	NA	NA	NA	NA	NA	0	0	0	0	0	0
							ENSMUSG00000028126.16:013	ENSMUSG00000028126.16	Pip5k1a	13	0	NA	NA	NA	NA	NA	NA	NA	0	0	0	0	0	0
							ENSMUSG00000028126.16:014	ENSMUSG00000028126.16	Pip5k1a	14	0	NA	NA	NA	NA	NA	NA	NA	0	0	0	0	0	0
							ENSMUSG00000028126.16:015	ENSMUSG00000028126.16	Pip5k1a	15	0	NA	NA	NA	NA	NA	NA	NA	0	0	0	0	0	0
							ENSMUSG00000028126.16:016	ENSMUSG00000028126.16	Pip5k1a	16	0	NA	NA	NA	NA	NA	NA	NA	0	0	0	0	0	0
							ENSMUSG00000028126.16:017	ENSMUSG00000028126.16	Pip5k1a	17	0	NA	NA	NA	NA	NA	NA	NA	0	0	0	0	0	0
							ENSMUSG00000028126.16:020	ENSMUSG00000028126.16	Pip5k1a	20	0	NA	NA	NA	NA	NA	NA	NA	0	0	0	0	0	0
							ENSMUSG00000028126.16:021	ENSMUSG00000028126.16	Pip5k1a	21	0	NA	NA	NA	NA	NA	NA	NA	0	0	0	0	0	0
							ENSMUSG00000028126.16:022	ENSMUSG00000028126.16	Pip5k1a	22	0	NA	NA	NA	NA	NA	NA	NA	0	0	0	0	0	0
							ENSMUSG00000028126.16:023	ENSMUSG00000028126.16	Pip5k1a	23	0	NA	NA	NA	NA	NA	NA	NA	0	0	0	0	0	0
							ENSMUSG00000028126.16:024	ENSMUSG00000028126.16	Pip5k1a	24	0	NA	NA	NA	NA	NA	NA	NA	0	0	0	0	0	0
							ENSMUSG00000028126.16:025	ENSMUSG00000028126.16	Pip5k1a	25	0	NA	NA	NA	NA	NA	NA	NA	0	0	0	0	0	0
							ENSMUSG00000024867.14:018	ENSMUSG00000024867.14	Pip5k1b	18	0.397841	12	0.0187656	0.891041	NA	0.00459014	0.00398839	-0.203732	5	0	0	0	0	0
							ENSMUSG00000024867.14:017	ENSMUSG00000024867.14	Pip5k1b	17	0.397841	12	0.0187656	0.891041	NA	0.00459014	0.0039886	-0.203654	5	0	0	0	0	0
							ENSMUSG00000024867.14:019	ENSMUSG00000024867.14	Pip5k1b	19	0.318273	12	0.025575	0.872943	NA	0.00369073	0.00398837	0.112389	4	0	0	0	0	0
							ENSMUSG00000024867.14:020	ENSMUSG00000024867.14	Pip5k1b	20	0.318273	12	0.025575	0.872943	NA	0.00369073	0.00398837	0.112389	4	0	0	0	0	0
							ENSMUSG00000024867.14:021	ENSMUSG00000024867.14	Pip5k1b	21	0.318273	12	0.025575	0.872943	NA	0.00369073	0.00398837	0.112389	4	0	0	0	0	0
							ENSMUSG00000024867.14:022	ENSMUSG00000024867.14	Pip5k1b	22	0.318273	12	0.025575	0.872943	NA	0.00369073	0.00398837	0.112389	4	0	0	0	0	0
							ENSMUSG00000024867.14:001	ENSMUSG00000024867.14	Pip5k1b	1	0	NA	NA	NA	NA	NA	NA	NA	0	0	0	0	0	0
							ENSMUSG00000024867.14:002	ENSMUSG00000024867.14	Pip5k1b	2	0	NA	NA	NA	NA	NA	NA	NA	0	0	0	0	0	0
							ENSMUSG00000024867.14:003	ENSMUSG00000024867.14	Pip5k1b	3	0	NA	NA	NA	NA	NA	NA	NA	0	0	0	0	0	0
							ENSMUSG00000024867.14:004	ENSMUSG00000024867.14	Pip5k1b	4	0	NA	NA	NA	NA	NA	NA	NA	0	0	0	0	0	0
							ENSMUSG00000024867.14:005	ENSMUSG00000024867.14	Pip5k1b	5	0	NA	NA	NA	NA	NA	NA	NA	0	0	0	0	0	0
							ENSMUSG00000024867.14:006	ENSMUSG00000024867.14	Pip5k1b	6	0	NA	NA	NA	NA	NA	NA	NA	0	0	0	0	0	0
							ENSMUSG00000024867.14:007	ENSMUSG00000024867.14	Pip5k1b	7	0	NA	NA	NA	NA	NA	NA	NA	0	0	0	0	0	0
							ENSMUSG00000024867.14:008	ENSMUSG00000024867.14	Pip5k1b	8	0	NA	NA	NA	NA	NA	NA	NA	0	0	0	0	0	0
							ENSMUSG00000024867.14:009	ENSMUSG00000024867.14	Pip5k1b	9	0	NA	NA	NA	NA	NA	NA	NA	0	0	0	0	0	0
							ENSMUSG00000024867.14:010	ENSMUSG00000024867.14	Pip5k1b	10	0	NA	NA	NA	NA	NA	NA	NA	0	0	0	0	0	0
							ENSMUSG00000024867.14:011	ENSMUSG00000024867.14	Pip5k1b	11	0	NA	NA	NA	NA	NA	NA	NA	0	0	0	0	0	0
							ENSMUSG00000024867.14:012	ENSMUSG00000024867.14	Pip5k1b	12	0	NA	NA	NA	NA	NA	NA	NA	0	0	0	0	0	0
							ENSMUSG00000024867.14:013	ENSMUSG00000024867.14	Pip5k1b	13	0	NA	NA	NA	NA	NA	NA	NA	0	0	0	0	0	0
							ENSMUSG00000024867.14:014	ENSMUSG00000024867.14	Pip5k1b	14	0	NA	NA	NA	NA	NA	NA	NA	0	0	0	0	0	0
							ENSMUSG00000024867.14:015	ENSMUSG00000024867.14	Pip5k1b	15	0	NA	NA	NA	NA	NA	NA	NA	0	0	0	0	0	0
							ENSMUSG00000024867.14:016	ENSMUSG00000024867.14	Pip5k1b	16	0	NA	NA	NA	NA	NA	NA	NA	0	0	0	0	0	0
							ENSMUSG00000085003.1:001	ENSMUSG00000085003.1	Pip5k1bos	1	0	NA	NA	NA	NA	NA	NA	NA	0	0	0	0	0	0
							ENSMUSG00000085003.1:002	ENSMUSG00000085003.1	Pip5k1bos	2	0	NA	NA	NA	NA	NA	NA	NA	0	0	0	0	0	0
							ENSMUSG00000085003.1:003	ENSMUSG00000085003.1	Pip5k1bos	3	0	NA	NA	NA	NA	NA	NA	NA	0	0	0	0	0	0
							ENSMUSG00000085003.1:004	ENSMUSG00000085003.1	Pip5k1bos	4	0	NA	NA	NA	NA	NA	NA	NA	0	0	0	0	0	0
							ENSMUSG00000034902.17:028	ENSMUSG00000034902.17	Pip5k1c	28	0.208308	0.518548	0.00966587	0.921682	NA	0.145351	1.84822e-05	-13.1892	1	1	0	0	0	0
							ENSMUSG00000034902.17:015	ENSMUSG00000034902.17	Pip5k1c	15	0.257479	1.64013	-0.0523426	1	NA	0.16111	2.44218e-05	-12.9634	0	2	0	0	0	0
							ENSMUSG00000034902.17:016	ENSMUSG00000034902.17	Pip5k1c	16	0.257479	1.64013	-0.0523426	1	NA	0.16111	2.44218e-05	-12.9634	0	2	0	0	0	0
							ENSMUSG00000034902.17:022	ENSMUSG00000034902.17	Pip5k1c	22	0.257479	1.64013	-0.0523426	1	NA	0.16111	2.44218e-05	-12.9634	0	2	0	0	0	0
							ENSMUSG00000034902.17:023	ENSMUSG00000034902.17	Pip5k1c	23	0.257479	1.64013	-0.0523426	1	NA	0.16111	2.44218e-05	-12.9634	0	2	0	0	0	0
							ENSMUSG00000034902.17:012	ENSMUSG00000034902.17	Pip5k1c	12	0.128739	1.02576	-0.0960274	1	NA	0.0834486	2.04789e-05	-12.1333	0	1	0	0	0	0
							ENSMUSG00000034902.17:014	ENSMUSG00000034902.17	Pip5k1c	14	0.128739	1.02576	-0.0960274	1	NA	0.0834486	2.04789e-05	-12.1333	0	1	0	0	0	0
							ENSMUSG00000034902.17:017	ENSMUSG00000034902.17	Pip5k1c	17	0.128739	1.02576	-0.0960274	1	NA	0.0834486	2.04789e-05	-12.1333	0	1	0	0	0	0
							ENSMUSG00000034902.17:025	ENSMUSG00000034902.17	Pip5k1c	25	0.128739	1.02576	-0.0960274	1	NA	0.0834486	2.04789e-05	-12.1333	0	1	0	0	0	0
							ENSMUSG00000034902.17:034	ENSMUSG00000034902.17	Pip5k1c	34	0.128739	1.02576	-0.0960274	1	NA	0.0834486	2.04789e-05	-12.1333	0	1	0	0	0	0
							ENSMUSG00000034902.17:038	ENSMUSG00000034902.17	Pip5k1c	38	0.128739	1.02576	-0.0960274	1	NA	0.0834486	2.04789e-05	-12.1333	0	1	0	0	0	0
							ENSMUSG00000034902.17:021	ENSMUSG00000034902.17	Pip5k1c	21	0.0795683	0.805108	-0.0931965	1	NA	0.0751349	1.89508e-05	-12.0796	1	0	0	0	0	0
							ENSMUSG00000034902.17:001	ENSMUSG00000034902.17	Pip5k1c	1	0.378072	0.17769	1.25937	0.26177	NA	0.0779605	0.279097	2.19683	1	0	0	0	0	2
							ENSMUSG00000034902.17:032	ENSMUSG00000034902.17	Pip5k1c	32	0.149252	0.392899	1.44211	0.229797	NA	2.39927e-05	0.161137	12.9893	0	0	0	0	0	1
							ENSMUSG00000034902.17:031	ENSMUSG00000034902.17	Pip5k1c	31	0.149252	0.392899	1.44211	0.229797	NA	2.39927e-05	0.161137	12.9893	0	0	0	0	0	1
							ENSMUSG00000034902.17:033	ENSMUSG00000034902.17	Pip5k1c	33	0.298504	0.25474	2.85174	0.0912751	NA	2.37172e-05	0.276354	13.9915	0	0	0	0	0	2
							ENSMUSG00000034902.17:006	ENSMUSG00000034902.17	Pip5k1c	6	0	NA	NA	NA	NA	NA	NA	NA	0	0	0	0	0	0
							ENSMUSG00000034902.17:007	ENSMUSG00000034902.17	Pip5k1c	7	0	NA	NA	NA	NA	NA	NA	NA	0	0	0	0	0	0
							ENSMUSG00000034902.17:008	ENSMUSG00000034902.17	Pip5k1c	8	0	NA	NA	NA	NA	NA	NA	NA	0	0	0	0	0	0
							ENSMUSG00000034902.17:009	ENSMUSG00000034902.17	Pip5k1c	9	0	NA	NA	NA	NA	NA	NA	NA	0	0	0	0	0	0
							ENSMUSG00000034902.17:010	ENSMUSG00000034902.17	Pip5k1c	10	0	NA	NA	NA	NA	NA	NA	NA	0	0	0	0	0	0
							ENSMUSG00000034902.17:011	ENSMUSG00000034902.17	Pip5k1c	11	0	NA	NA	NA	NA	NA	NA	NA	0	0	0	0	0	0
							ENSMUSG00000034902.17:013	ENSMUSG00000034902.17	Pip5k1c	13	0	NA	NA	NA	NA	NA	NA	NA	0	0	0	0	0	0
							ENSMUSG00000034902.17:018	ENSMUSG00000034902.17	Pip5k1c	18	0	NA	NA	NA	NA	NA	NA	NA	0	0	0	0	0	0
							ENSMUSG00000034902.17:019	ENSMUSG00000034902.17	Pip5k1c	19	0	NA	NA	NA	NA	NA	NA	NA	0	0	0	0	0	0
							ENSMUSG00000034902.17:020	ENSMUSG00000034902.17	Pip5k1c	20	0	NA	NA	NA	NA	NA	NA	NA	0	0	0	0	0	0
							ENSMUSG00000034902.17:024	ENSMUSG00000034902.17	Pip5k1c	24	0	NA	NA	NA	NA	NA	NA	NA	0	0	0	0	0	0
							ENSMUSG00000034902.17:026	ENSMUSG00000034902.17	Pip5k1c	26	0	NA	NA	NA	NA	NA	NA	NA	0	0	0	0	0	0
							ENSMUSG00000034902.17:027	ENSMUSG00000034902.17	Pip5k1c	27	0	NA	NA	NA	NA	NA	NA	NA	0	0	0	0	0	0
							ENSMUSG00000034902.17:029	ENSMUSG00000034902.17	Pip5k1c	29	0	NA	NA	NA	NA	NA	NA	NA	0	0	0	0	0	0
							ENSMUSG00000034902.17:030	ENSMUSG00000034902.17	Pip5k1c	30	0	NA	NA	NA	NA	NA	NA	NA	0	0	0	0	0	0
							ENSMUSG00000034902.17:035	ENSMUSG00000034902.17	Pip5k1c	35	0	NA	NA	NA	NA	NA	NA	NA	0	0	0	0	0	0
							ENSMUSG00000034902.17:036	ENSMUSG00000034902.17	Pip5k1c	36	0	NA	NA	NA	NA	NA	NA	NA	0	0	0	0	0	0
							ENSMUSG00000034902.17:037	ENSMUSG00000034902.17	Pip5k1c	37	0	NA	NA	NA	NA	NA	NA	NA	0	0	0	0	0	0
							ENSMUSG00000046854.16:001	ENSMUSG00000046854.16	Pip5kl1	1	0	NA	NA	NA	NA	NA	NA	NA	0	0	0	0	0	0
							ENSMUSG00000046854.16:002	ENSMUSG00000046854.16	Pip5kl1	2	0	NA	NA	NA	NA	NA	NA	NA	0	0	0	0	0	0
							ENSMUSG00000046854.16:003	ENSMUSG00000046854.16	Pip5kl1	3	0	NA	NA	NA	NA	NA	NA	NA	0	0	0	0	0	0
							ENSMUSG00000046854.16:004	ENSMUSG00000046854.16	Pip5kl1	4	0	NA	NA	NA	NA	NA	NA	NA	0	0	0	0	0	0
							ENSMUSG00000046854.16:005	ENSMUSG00000046854.16	Pip5kl1	5	0	NA	NA	NA	NA	NA	NA	NA	0	0	0	0	0	0
							ENSMUSG00000046854.16:006	ENSMUSG00000046854.16	Pip5kl1	6	0	NA	NA	NA	NA	NA	NA	NA	0	0	0	0	0	0
							ENSMUSG00000046854.16:007	ENSMUSG00000046854.16	Pip5kl1	7	0	NA	NA	NA	NA	NA	NA	NA	0	0	0	0	0	0
							ENSMUSG00000046854.16:008	ENSMUSG00000046854.16	Pip5kl1	8	0	NA	NA	NA	NA	NA	NA	NA	0	0	0	0	0	0
							ENSMUSG00000046854.16:009	ENSMUSG00000046854.16	Pip5kl1	9	0	NA	NA	NA	NA	NA	NA	NA	0	0	0	0	0	0
							ENSMUSG00000046854.16:010	ENSMUSG00000046854.16	Pip5kl1	10	0	NA	NA	NA	NA	NA	NA	NA	0	0	0	0	0	0
							ENSMUSG00000046854.16:011	ENSMUSG00000046854.16	Pip5kl1	11	0	NA	NA	NA	NA	NA	NA	NA	0	0	0	0	0	0
							ENSMUSG00000046854.16:012	ENSMUSG00000046854.16	Pip5kl1	12	0	NA	NA	NA	NA	NA	NA	NA	0	0	0	0	0	0
							ENSMUSG00000046854.16:013	ENSMUSG00000046854.16	Pip5kl1	13	0	NA	NA	NA	NA	NA	NA	NA	0	0	0	0	0	0
							ENSMUSG00000046854.16:014	ENSMUSG00000046854.16	Pip5kl1	14	0	NA	NA	NA	NA	NA	NA	NA	0	0	0	0	0	0
							ENSMUSG00000046854.16:015	ENSMUSG00000046854.16	Pip5kl1	15	0	NA	NA	NA	NA	NA	NA	NA	0	0	0	0	0	0
							ENSMUSG00000046854.16:016	ENSMUSG00000046854.16	Pip5kl1	16	0	NA	NA	NA	NA	NA	NA	NA	0	0	0	0	0	0
							ENSMUSG00000046854.16:017	ENSMUSG00000046854.16	Pip5kl1	17	0	NA	NA	NA	NA	NA	NA	NA	0	0	0	0	0	0
							ENSMUSG00000046854.16:018	ENSMUSG00000046854.16	Pip5kl1	18	0	NA	NA	NA	NA	NA	NA	NA	0	0	0	0	0	0
							ENSMUSG00000046854.16:019	ENSMUSG00000046854.16	Pip5kl1	19	0	NA	NA	NA	NA	NA	NA	NA	0	0	0	0	0	0
							ENSMUSG00000017453.4:001	ENSMUSG00000017453.4	Pipox	1	0	NA	NA	NA	NA	NA	NA	NA	0	0	0	0	0	0
							ENSMUSG00000017453.4:002	ENSMUSG00000017453.4	Pipox	2	0	NA	NA	NA	NA	NA	NA	NA	0	0	0	0	0	0
							ENSMUSG00000017453.4:003	ENSMUSG00000017453.4	Pipox	3	0	NA	NA	NA	NA	NA	NA	NA	0	0	0	0	0	0
							ENSMUSG00000017453.4:004	ENSMUSG00000017453.4	Pipox	4	0	NA	NA	NA	NA	NA	NA	NA	0	0	0	0	0	0
							ENSMUSG00000017453.4:005	ENSMUSG00000017453.4	Pipox	5	0	NA	NA	NA	NA	NA	NA	NA	0	0	0	0	0	0
							ENSMUSG00000017453.4:006	ENSMUSG00000017453.4	Pipox	6	0	NA	NA	NA	NA	NA	NA	NA	0	0	0	0	0	0
							ENSMUSG00000017453.4:007	ENSMUSG00000017453.4	Pipox	7	0	NA	NA	NA	NA	NA	NA	NA	0	0	0	0	0	0
							ENSMUSG00000017453.4:008	ENSMUSG00000017453.4	Pipox	8	0	NA	NA	NA	NA	NA	NA	NA	0	0	0	0	0	0
							ENSMUSG00000017453.4:009	ENSMUSG00000017453.4	Pipox	9	0	NA	NA	NA	NA	NA	NA	NA	0	0	0	0	0	0
							ENSMUSG00000017453.4:010	ENSMUSG00000017453.4	Pipox	10	0	NA	NA	NA	NA	NA	NA	NA	0	0	0	0	0	0
							ENSMUSG00000017453.4:011	ENSMUSG00000017453.4	Pipox	11	0	NA	NA	NA	NA	NA	NA	NA	0	0	0	0	0	0
							ENSMUSG00000017453.4:012	ENSMUSG00000017453.4	Pipox	12	0	NA	NA	NA	NA	NA	NA	NA	0	0	0	0	0	0
							ENSMUSG00000017453.4:013	ENSMUSG00000017453.4	Pipox	13	0	NA	NA	NA	NA	NA	NA	NA	0	0	0	0	0	0
							ENSMUSG00000031379.13:014	ENSMUSG00000031379.13	Pir	14	0.257479	12	0.0821306	0.774431	NA	0.0571665	0.00023909	-7.99707	0	2	0	0	0	0
							ENSMUSG00000031379.13:015	ENSMUSG00000031379.13	Pir	15	0.257479	12	0.0821306	0.774431	NA	0.0571665	0.00023909	-7.99707	0	2	0	0	0	0
							ENSMUSG00000031379.13:016	ENSMUSG00000031379.13	Pir	16	0.257479	12	0.0821306	0.774431	NA	0.0571665	0.00023909	-7.99707	0	2	0	0	0	0
							ENSMUSG00000031379.13:017	ENSMUSG00000031379.13	Pir	17	0.257479	12	0.0821306	0.774431	NA	0.0571665	0.00023909	-7.99707	0	2	0	0	0	0
							ENSMUSG00000031379.13:018	ENSMUSG00000031379.13	Pir	18	0.257479	12	0.0821306	0.774431	NA	0.0571665	0.00023909	-7.99707	0	2	0	0	0	0
							ENSMUSG00000031379.13:011	ENSMUSG00000031379.13	Pir	11	0.257479	12	0.0821306	0.774431	NA	0.0571665	0.000239108	-7.99696	0	2	0	0	0	0
							ENSMUSG00000031379.13:001	ENSMUSG00000031379.13	Pir	1	0	NA	NA	NA	NA	NA	NA	NA	0	0	0	0	0	0
							ENSMUSG00000031379.13:002	ENSMUSG00000031379.13	Pir	2	0	NA	NA	NA	NA	NA	NA	NA	0	0	0	0	0	0
							ENSMUSG00000031379.13:003	ENSMUSG00000031379.13	Pir	3	0	NA	NA	NA	NA	NA	NA	NA	0	0	0	0	0	0
							ENSMUSG00000031379.13:004	ENSMUSG00000031379.13	Pir	4	0	NA	NA	NA	NA	NA	NA	NA	0	0	0	0	0	0
							ENSMUSG00000031379.13:005	ENSMUSG00000031379.13	Pir	5	0	NA	NA	NA	NA	NA	NA	NA	0	0	0	0	0	0
							ENSMUSG00000031379.13:006	ENSMUSG00000031379.13	Pir	6	0	NA	NA	NA	NA	NA	NA	NA	0	0	0	0	0	0
							ENSMUSG00000031379.13:007	ENSMUSG00000031379.13	Pir	7	0	NA	NA	NA	NA	NA	NA	NA	0	0	0	0	0	0
							ENSMUSG00000031379.13:008	ENSMUSG00000031379.13	Pir	8	0	NA	NA	NA	NA	NA	NA	NA	0	0	0	0	0	0
							ENSMUSG00000031379.13:009	ENSMUSG00000031379.13	Pir	9	0	NA	NA	NA	NA	NA	NA	NA	0	0	0	0	0	0
							ENSMUSG00000031379.13:010	ENSMUSG00000031379.13	Pir	10	0	NA	NA	NA	NA	NA	NA	NA	0	0	0	0	0	0
							ENSMUSG00000031379.13:012	ENSMUSG00000031379.13	Pir	12	0	NA	NA	NA	NA	NA	NA	NA	0	0	0	0	0	0
							ENSMUSG00000031379.13:013	ENSMUSG00000031379.13	Pir	13	0	NA	NA	NA	NA	NA	NA	NA	0	0	0	0	0	0
							ENSMUSG00000089942.9:001	ENSMUSG00000089942.9	Pira2	1	0	NA	NA	NA	NA	NA	NA	NA	0	0	0	0	0	0
							ENSMUSG00000089942.9:002	ENSMUSG00000089942.9	Pira2	2	0	NA	NA	NA	NA	NA	NA	NA	0	0	0	0	0	0
							ENSMUSG00000089942.9:003	ENSMUSG00000089942.9	Pira2	3	0	NA	NA	NA	NA	NA	NA	NA	0	0	0	0	0	0
							ENSMUSG00000089942.9:004	ENSMUSG00000089942.9	Pira2	4	0	NA	NA	NA	NA	NA	NA	NA	0	0	0	0	0	0
							ENSMUSG00000089942.9:005	ENSMUSG00000089942.9	Pira2	5	0	NA	NA	NA	NA	NA	NA	NA	0	0	0	0	0	0
							ENSMUSG00000089942.9:006	ENSMUSG00000089942.9	Pira2	6	0	NA	NA	NA	NA	NA	NA	NA	0	0	0	0	0	0
							ENSMUSG00000089942.9:007	ENSMUSG00000089942.9	Pira2	7	0	NA	NA	NA	NA	NA	NA	NA	0	0	0	0	0	0
							ENSMUSG00000089942.9:008	ENSMUSG00000089942.9	Pira2	8	0	NA	NA	NA	NA	NA	NA	NA	0	0	0	0	0	0
							ENSMUSG00000089942.9:009	ENSMUSG00000089942.9	Pira2	9	0	NA	NA	NA	NA	NA	NA	NA	0	0	0	0	0	0
							ENSMUSG00000089942.9:010	ENSMUSG00000089942.9	Pira2	10	0	NA	NA	NA	NA	NA	NA	NA	0	0	0	0	0	0
							ENSMUSG00000089942.9:011	ENSMUSG00000089942.9	Pira2	11	0	NA	NA	NA	NA	NA	NA	NA	0	0	0	0	0	0
							ENSMUSG00000058818.13:016	ENSMUSG00000058818.13	Pirb	16	0.122818	12	0.222654	0.637025	NA	0.759259	1.90417e-06	-20.0454	0	0	1	0	0	0
							ENSMUSG00000058818.13:002	ENSMUSG00000058818.13	Pirb	2	0.298504	12	0.0151149	0.902152	NA	0.000742151	0.0137862	4.23709	0	0	0	0	0	2
							ENSMUSG00000058818.13:004	ENSMUSG00000058818.13	Pirb	4	0.298504	12	0.0151149	0.902152	NA	0.000742103	0.0137862	4.23719	0	0	0	0	0	2
							ENSMUSG00000058818.13:003	ENSMUSG00000058818.13	Pirb	3	0.298504	12	0.0151149	0.902152	NA	0.000742103	0.0137862	4.23719	0	0	0	0	0	2
							ENSMUSG00000058818.13:001	ENSMUSG00000058818.13	Pirb	1	0	NA	NA	NA	NA	NA	NA	NA	0	0	0	0	0	0
							ENSMUSG00000058818.13:005	ENSMUSG00000058818.13	Pirb	5	0	NA	NA	NA	NA	NA	NA	NA	0	0	0	0	0	0
							ENSMUSG00000058818.13:006	ENSMUSG00000058818.13	Pirb	6	0	NA	NA	NA	NA	NA	NA	NA	0	0	0	0	0	0
							ENSMUSG00000058818.13:007	ENSMUSG00000058818.13	Pirb	7	0	NA	NA	NA	NA	NA	NA	NA	0	0	0	0	0	0
							ENSMUSG00000058818.13:008	ENSMUSG00000058818.13	Pirb	8	0	NA	NA	NA	NA	NA	NA	NA	0	0	0	0	0	0
							ENSMUSG00000058818.13:009	ENSMUSG00000058818.13	Pirb	9	0	NA	NA	NA	NA	NA	NA	NA	0	0	0	0	0	0
							ENSMUSG00000058818.13:010	ENSMUSG00000058818.13	Pirb	10	0	NA	NA	NA	NA	NA	NA	NA	0	0	0	0	0	0
							ENSMUSG00000058818.13:011	ENSMUSG00000058818.13	Pirb	11	0	NA	NA	NA	NA	NA	NA	NA	0	0	0	0	0	0
							ENSMUSG00000058818.13:012	ENSMUSG00000058818.13	Pirb	12	0	NA	NA	NA	NA	NA	NA	NA	0	0	0	0	0	0
							ENSMUSG00000058818.13:013	ENSMUSG00000058818.13	Pirb	13	0	NA	NA	NA	NA	NA	NA	NA	0	0	0	0	0	0
							ENSMUSG00000058818.13:014	ENSMUSG00000058818.13	Pirb	14	0	NA	NA	NA	NA	NA	NA	NA	0	0	0	0	0	0
							ENSMUSG00000058818.13:015	ENSMUSG00000058818.13	Pirb	15	0	NA	NA	NA	NA	NA	NA	NA	0	0	0	0	0	0
							ENSMUSG00000058818.13:017	ENSMUSG00000058818.13	Pirb	17	0	NA	NA	NA	NA	NA	NA	NA	0	0	0	0	0	0
							ENSMUSG00000058818.13:018	ENSMUSG00000058818.13	Pirb	18	0	NA	NA	NA	NA	NA	NA	NA	0	0	0	0	0	0
							ENSMUSG00000058818.13:019	ENSMUSG00000058818.13	Pirb	19	0	NA	NA	NA	NA	NA	NA	NA	0	0	0	0	0	0
							ENSMUSG00000058818.13:020	ENSMUSG00000058818.13	Pirb	20	0	NA	NA	NA	NA	NA	NA	NA	0	0	0	0	0	0
							ENSMUSG00000058818.13:021	ENSMUSG00000058818.13	Pirb	21	0	NA	NA	NA	NA	NA	NA	NA	0	0	0	0	0	0
							ENSMUSG00000058818.13:022	ENSMUSG00000058818.13	Pirb	22	0	NA	NA	NA	NA	NA	NA	NA	0	0	0	0	0	0
							ENSMUSG00000058818.13:023	ENSMUSG00000058818.13	Pirb	23	0	NA	NA	NA	NA	NA	NA	NA	0	0	0	0	0	0
							ENSMUSG00000058818.13:024	ENSMUSG00000058818.13	Pirb	24	0	NA	NA	NA	NA	NA	NA	NA	0	0	0	0	0	0
							ENSMUSG00000058818.13:025	ENSMUSG00000058818.13	Pirb	25	0	NA	NA	NA	NA	NA	NA	NA	0	0	0	0	0	0
							ENSMUSG00000048070.4:001	ENSMUSG00000048070.4	Pirt	1	0	NA	NA	NA	NA	NA	NA	NA	0	0	0	0	0	0
							ENSMUSG00000048070.4:002	ENSMUSG00000048070.4	Pirt	2	0	NA	NA	NA	NA	NA	NA	NA	0	0	0	0	0	0
							ENSMUSG00000082286.10:002	ENSMUSG00000082286.10	Pisd-ps1	2	0.281954	2.33177	0.480267	0.488301	NA	0.277037	0.000147754	-11.3569	2	0	1	0	0	0
							ENSMUSG00000082286.10:001	ENSMUSG00000082286.10	Pisd-ps1	1	0.281954	2.33177	0.480267	0.488301	NA	0.277037	0.000147769	-11.3568	2	0	1	0	0	0
							ENSMUSG00000082286.10:003	ENSMUSG00000082286.10	Pisd-ps1	3	0.159137	8.91414	0.03454	0.852563	NA	0.179324	0.000147752	-10.553	2	0	0	0	0	0
							ENSMUSG00000082286.10:014	ENSMUSG00000082286.10	Pisd-ps1	14	0.387957	1.11406	0.00138634	0.970299	NA	0.265423	0.101949	-1.67104	3	0	0	0	0	1
							ENSMUSG00000082286.10:015	ENSMUSG00000082286.10	Pisd-ps1	15	0.932842	0.468572	4.97656	0.025693	NA	0.117411	0.36407	2.07995	1	0	0	0	1	4
							ENSMUSG00000082286.10:004	ENSMUSG00000082286.10	Pisd-ps1	4	0	NA	NA	NA	NA	NA	NA	NA	0	0	0	0	0	0
							ENSMUSG00000082286.10:005	ENSMUSG00000082286.10	Pisd-ps1	5	0	NA	NA	NA	NA	NA	NA	NA	0	0	0	0	0	0
							ENSMUSG00000082286.10:006	ENSMUSG00000082286.10	Pisd-ps1	6	0	NA	NA	NA	NA	NA	NA	NA	0	0	0	0	0	0
							ENSMUSG00000082286.10:007	ENSMUSG00000082286.10	Pisd-ps1	7	0	NA	NA	NA	NA	NA	NA	NA	0	0	0	0	0	0
							ENSMUSG00000082286.10:008	ENSMUSG00000082286.10	Pisd-ps1	8	0	NA	NA	NA	NA	NA	NA	NA	0	0	0	0	0	0
							ENSMUSG00000082286.10:009	ENSMUSG00000082286.10	Pisd-ps1	9	0	NA	NA	NA	NA	NA	NA	NA	0	0	0	0	0	0
							ENSMUSG00000082286.10:010	ENSMUSG00000082286.10	Pisd-ps1	10	0	NA	NA	NA	NA	NA	NA	NA	0	0	0	0	0	0
							ENSMUSG00000082286.10:011	ENSMUSG00000082286.10	Pisd-ps1	11	0	NA	NA	NA	NA	NA	NA	NA	0	0	0	0	0	0
							ENSMUSG00000082286.10:012	ENSMUSG00000082286.10	Pisd-ps1	12	0	NA	NA	NA	NA	NA	NA	NA	0	0	0	0	0	0
							ENSMUSG00000082286.10:013	ENSMUSG00000082286.10	Pisd-ps1	13	0	NA	NA	NA	NA	NA	NA	NA	0	0	0	0	0	0
							ENSMUSG00000023795.16:010	ENSMUSG00000023795.16	Pisd-ps2	10	0.47741	12	0.000809872	0.977297	NA	0.0090799	0.00526239	-0.793317	6	0	0	0	0	0
							ENSMUSG00000023795.16:011	ENSMUSG00000023795.16	Pisd-ps2	11	0.47741	12	0.000809872	0.977297	NA	0.0090799	0.00526239	-0.793317	6	0	0	0	0	0
							ENSMUSG00000023795.16:002	ENSMUSG00000023795.16	Pisd-ps2	2	0.0795683	12	0.0486599	0.825412	NA	0.0016099	0.00526204	1.71472	1	0	0	0	0	0
							ENSMUSG00000023795.16:009	ENSMUSG00000023795.16	Pisd-ps2	9	0.0795683	12	0.0486599	0.825412	NA	0.0016099	0.00526226	1.71478	1	0	0	0	0	0
							ENSMUSG00000023795.16:001	ENSMUSG00000023795.16	Pisd-ps2	1	0	NA	NA	NA	NA	NA	NA	NA	0	0	0	0	0	0
							ENSMUSG00000023795.16:003	ENSMUSG00000023795.16	Pisd-ps2	3	0	NA	NA	NA	NA	NA	NA	NA	0	0	0	0	0	0
							ENSMUSG00000023795.16:004	ENSMUSG00000023795.16	Pisd-ps2	4	0	NA	NA	NA	NA	NA	NA	NA	0	0	0	0	0	0
							ENSMUSG00000023795.16:005	ENSMUSG00000023795.16	Pisd-ps2	5	0	NA	NA	NA	NA	NA	NA	NA	0	0	0	0	0	0
							ENSMUSG00000023795.16:006	ENSMUSG00000023795.16	Pisd-ps2	6	0	NA	NA	NA	NA	NA	NA	NA	0	0	0	0	0	0
							ENSMUSG00000023795.16:007	ENSMUSG00000023795.16	Pisd-ps2	7	0	NA	NA	NA	NA	NA	NA	NA	0	0	0	0	0	0
							ENSMUSG00000023795.16:008	ENSMUSG00000023795.16	Pisd-ps2	8	0	NA	NA	NA	NA	NA	NA	NA	0	0	0	0	0	0
							ENSMUSG00000023795.16:012	ENSMUSG00000023795.16	Pisd-ps2	12	0	NA	NA	NA	NA	NA	NA	NA	0	0	0	0	0	0
							ENSMUSG00000028669.15:018	ENSMUSG00000028669.15	Pithd1	18	1.4989	0.0316702	3.20137	0.0735764	NA	0.447117	0.196831	-1.65024	5	4	2	1	0	0
							ENSMUSG00000028669.15:011	ENSMUSG00000028669.15	Pithd1	11	1.37609	0.0392054	2.59097	0.107475	NA	0.420356	0.197017	-1.50778	5	4	1	1	0	0
							ENSMUSG00000028669.15:008	ENSMUSG00000028669.15	Pithd1	8	1.12453	0.0691425	1.45991	0.226945	NA	0.360432	0.197749	-1.16499	5	3	0	1	0	0
							ENSMUSG00000028669.15:019	ENSMUSG00000028669.15	Pithd1	19	1.18063	0.0900528	1.19297	0.274732	NA	0.337612	0.198255	-1.02312	1	4	2	1	0	0
							ENSMUSG00000028669.15:020	ENSMUSG00000028669.15	Pithd1	20	0.923152	0.0836576	0.509861	0.475199	NA	0.262456	0.198101	-0.522136	1	2	2	1	0	0
							ENSMUSG00000028669.15:005	ENSMUSG00000028669.15	Pithd1	5	0	NA	NA	NA	NA	NA	NA	NA	0	0	0	0	0	0
							ENSMUSG00000028669.15:006	ENSMUSG00000028669.15	Pithd1	6	0	NA	NA	NA	NA	NA	NA	NA	0	0	0	0	0	0
							ENSMUSG00000028669.15:007	ENSMUSG00000028669.15	Pithd1	7	0	NA	NA	NA	NA	NA	NA	NA	0	0	0	0	0	0
							ENSMUSG00000028669.15:009	ENSMUSG00000028669.15	Pithd1	9	0	NA	NA	NA	NA	NA	NA	NA	0	0	0	0	0	0
							ENSMUSG00000028669.15:010	ENSMUSG00000028669.15	Pithd1	10	0	NA	NA	NA	NA	NA	NA	NA	0	0	0	0	0	0
							ENSMUSG00000028669.15:012	ENSMUSG00000028669.15	Pithd1	12	0	NA	NA	NA	NA	NA	NA	NA	0	0	0	0	0	0
							ENSMUSG00000028669.15:013	ENSMUSG00000028669.15	Pithd1	13	0	NA	NA	NA	NA	NA	NA	NA	0	0	0	0	0	0
							ENSMUSG00000028669.15:014	ENSMUSG00000028669.15	Pithd1	14	0	NA	NA	NA	NA	NA	NA	NA	0	0	0	0	0	0
							ENSMUSG00000028669.15:015	ENSMUSG00000028669.15	Pithd1	15	0	NA	NA	NA	NA	NA	NA	NA	0	0	0	0	0	0
							ENSMUSG00000028669.15:016	ENSMUSG00000028669.15	Pithd1	16	0	NA	NA	NA	NA	NA	NA	NA	0	0	0	0	0	0
							ENSMUSG00000028669.15:017	ENSMUSG00000028669.15	Pithd1	17	0	NA	NA	NA	NA	NA	NA	NA	0	0	0	0	0	0
							ENSMUSG00000017781.17:019	ENSMUSG00000017781.17	Pitpna	19	0.400809	0.159249	-0.0154471	1	NA	0.165451	0.147304	-0.199555	0	1	1	0	0	1
							ENSMUSG00000017781.17:001	ENSMUSG00000017781.17	Pitpna	1	1.19723	0.305024	-0.000499679	1	NA	0.39199	0.396171	0.023285	6	0	1	0	0	4
							ENSMUSG00000017781.17:017	ENSMUSG00000017781.17	Pitpna	17	0.528336	0.129076	0.992445	0.319146	NA	0.0895374	0.259785	1.83842	0	0	1	0	1	1
							ENSMUSG00000017781.17:008	ENSMUSG00000017781.17	Pitpna	8	0.256267	0.442398	1.00736	0.315535	NA	6.88793e-05	0.153671	11.3861	0	0	0	0	1	0
							ENSMUSG00000017781.17:006	ENSMUSG00000017781.17	Pitpna	6	0.256267	0.442398	1.00736	0.315535	NA	6.88793e-05	0.153671	11.3861	0	0	0	0	1	0
							ENSMUSG00000017781.17:009	ENSMUSG00000017781.17	Pitpna	9	0.256267	0.442398	1.00736	0.315535	NA	6.88793e-05	0.153671	11.3861	0	0	0	0	1	0
							ENSMUSG00000017781.17:005	ENSMUSG00000017781.17	Pitpna	5	0	NA	NA	NA	NA	NA	NA	NA	0	0	0	0	0	0
							ENSMUSG00000017781.17:007	ENSMUSG00000017781.17	Pitpna	7	0	NA	NA	NA	NA	NA	NA	NA	0	0	0	0	0	0
							ENSMUSG00000017781.17:010	ENSMUSG00000017781.17	Pitpna	10	0	NA	NA	NA	NA	NA	NA	NA	0	0	0	0	0	0
							ENSMUSG00000017781.17:011	ENSMUSG00000017781.17	Pitpna	11	0	NA	NA	NA	NA	NA	NA	NA	0	0	0	0	0	0
							ENSMUSG00000017781.17:012	ENSMUSG00000017781.17	Pitpna	12	0	NA	NA	NA	NA	NA	NA	NA	0	0	0	0	0	0
							ENSMUSG00000017781.17:013	ENSMUSG00000017781.17	Pitpna	13	0	NA	NA	NA	NA	NA	NA	NA	0	0	0	0	0	0
							ENSMUSG00000017781.17:014	ENSMUSG00000017781.17	Pitpna	14	0	NA	NA	NA	NA	NA	NA	NA	0	0	0	0	0	0
							ENSMUSG00000017781.17:015	ENSMUSG00000017781.17	Pitpna	15	0	NA	NA	NA	NA	NA	NA	NA	0	0	0	0	0	0
							ENSMUSG00000017781.17:016	ENSMUSG00000017781.17	Pitpna	16	0	NA	NA	NA	NA	NA	NA	NA	0	0	0	0	0	0
							ENSMUSG00000017781.17:018	ENSMUSG00000017781.17	Pitpna	18	0	NA	NA	NA	NA	NA	NA	NA	0	0	0	0	0	0
							ENSMUSG00000050017.11:013	ENSMUSG00000050017.11	Pitpnb	13	0.251557	10.2865	-0.00118697	1	NA	0.00676826	0.00070673	-3.26964	0	1	1	0	0	0
							ENSMUSG00000050017.11:006	ENSMUSG00000050017.11	Pitpnb	6	0.208308	1.91633	0.0765347	0.78205	NA	0.00572345	0.000706706	-3.02605	1	1	0	0	0	0
							ENSMUSG00000050017.11:008	ENSMUSG00000050017.11	Pitpnb	8	0.128739	8.96606	0.128601	0.719887	NA	0.0033977	0.000706697	-2.26987	0	1	0	0	0	0
							ENSMUSG00000050017.11:009	ENSMUSG00000050017.11	Pitpnb	9	0.128739	8.96606	0.128601	0.719887	NA	0.0033977	0.000706697	-2.26987	0	1	0	0	0	0
							ENSMUSG00000050017.11:010	ENSMUSG00000050017.11	Pitpnb	10	0.128739	8.96606	0.128601	0.719887	NA	0.0033977	0.000706697	-2.26987	0	1	0	0	0	0
							ENSMUSG00000050017.11:011	ENSMUSG00000050017.11	Pitpnb	11	0.128739	8.96606	0.128601	0.719887	NA	0.0033977	0.000706697	-2.26987	0	1	0	0	0	0
							ENSMUSG00000050017.11:012	ENSMUSG00000050017.11	Pitpnb	12	0.128739	8.96606	0.128601	0.719887	NA	0.0033977	0.000706697	-2.26987	0	1	0	0	0	0
							ENSMUSG00000050017.11:001	ENSMUSG00000050017.11	Pitpnb	1	0.0795683	9.61406	0.120722	0.728253	NA	0.00236909	0.000706679	-1.74797	1	0	0	0	0	0
							ENSMUSG00000050017.11:005	ENSMUSG00000050017.11	Pitpnb	5	0.0795683	9.61406	0.120722	0.728253	NA	0.00236909	0.000706688	-1.74795	1	0	0	0	0	0
							ENSMUSG00000050017.11:002	ENSMUSG00000050017.11	Pitpnb	2	0.0795683	9.61406	0.120722	0.728253	NA	0.00236909	0.000706688	-1.74795	1	0	0	0	0	0
							ENSMUSG00000050017.11:004	ENSMUSG00000050017.11	Pitpnb	4	0.0795683	9.61406	0.120722	0.728253	NA	0.00236909	0.000706688	-1.74795	1	0	0	0	0	0
							ENSMUSG00000050017.11:015	ENSMUSG00000050017.11	Pitpnb	15	0.149252	12	0.787175	0.374956	NA	7.1257e-07	1.05974	22.606	0	0	0	0	0	1
							ENSMUSG00000050017.11:003	ENSMUSG00000050017.11	Pitpnb	3	0	NA	NA	NA	NA	NA	NA	NA	0	0	0	0	0	0
							ENSMUSG00000050017.11:007	ENSMUSG00000050017.11	Pitpnb	7	0	NA	NA	NA	NA	NA	NA	NA	0	0	0	0	0	0
							ENSMUSG00000050017.11:014	ENSMUSG00000050017.11	Pitpnb	14	0	NA	NA	NA	NA	NA	NA	NA	0	0	0	0	0	0
							ENSMUSG00000050017.11:016	ENSMUSG00000050017.11	Pitpnb	16	0	NA	NA	NA	NA	NA	NA	NA	0	0	0	0	0	0
							ENSMUSG00000050017.11:017	ENSMUSG00000050017.11	Pitpnb	17	0	NA	NA	NA	NA	NA	NA	NA	0	0	0	0	0	0
							ENSMUSG00000040430.18:001	ENSMUSG00000040430.18	Pitpnc1	1	4.33463	NA	NA	NA	NA	NA	NA	NA	16	4	7	0	6	1
							ENSMUSG00000040430.18:002	ENSMUSG00000040430.18	Pitpnc1	2	0	NA	NA	NA	NA	NA	NA	NA	0	0	0	0	0	0
							ENSMUSG00000040430.18:003	ENSMUSG00000040430.18	Pitpnc1	3	0	NA	NA	NA	NA	NA	NA	NA	0	0	0	0	0	0
							ENSMUSG00000040430.18:004	ENSMUSG00000040430.18	Pitpnc1	4	0	NA	NA	NA	NA	NA	NA	NA	0	0	0	0	0	0
							ENSMUSG00000040430.18:005	ENSMUSG00000040430.18	Pitpnc1	5	0	NA	NA	NA	NA	NA	NA	NA	0	0	0	0	0	0
							ENSMUSG00000040430.18:006	ENSMUSG00000040430.18	Pitpnc1	6	0	NA	NA	NA	NA	NA	NA	NA	0	0	0	0	0	0
							ENSMUSG00000040430.18:007	ENSMUSG00000040430.18	Pitpnc1	7	0	NA	NA	NA	NA	NA	NA	NA	0	0	0	0	0	0
							ENSMUSG00000040430.18:008	ENSMUSG00000040430.18	Pitpnc1	8	0	NA	NA	NA	NA	NA	NA	NA	0	0	0	0	0	0
							ENSMUSG00000040430.18:009	ENSMUSG00000040430.18	Pitpnc1	9	0	NA	NA	NA	NA	NA	NA	NA	0	0	0	0	0	0
							ENSMUSG00000040430.18:010	ENSMUSG00000040430.18	Pitpnc1	10	0	NA	NA	NA	NA	NA	NA	NA	0	0	0	0	0	0
							ENSMUSG00000040430.18:011	ENSMUSG00000040430.18	Pitpnc1	11	0	NA	NA	NA	NA	NA	NA	NA	0	0	0	0	0	0
							ENSMUSG00000040430.18:012	ENSMUSG00000040430.18	Pitpnc1	12	0	NA	NA	NA	NA	NA	NA	NA	0	0	0	0	0	0
							ENSMUSG00000040430.18:013	ENSMUSG00000040430.18	Pitpnc1	13	0	NA	NA	NA	NA	NA	NA	NA	0	0	0	0	0	0
							ENSMUSG00000040430.18:014	ENSMUSG00000040430.18	Pitpnc1	14	0	NA	NA	NA	NA	NA	NA	NA	0	0	0	0	0	0
							ENSMUSG00000040430.18:015	ENSMUSG00000040430.18	Pitpnc1	15	0	NA	NA	NA	NA	NA	NA	NA	0	0	0	0	0	0
							ENSMUSG00000024851.14:041	ENSMUSG00000024851.14	Pitpnm1	41	1.13374	0.0459674	3.41309	0.0646812	NA	0.504954	1.6244e-05	-15.843	8	1	3	0	0	0
							ENSMUSG00000024851.14:042	ENSMUSG00000024851.14	Pitpnm1	42	1.13374	0.0459674	3.41309	0.0646812	NA	0.504954	1.6244e-05	-15.843	8	1	3	0	0	0
							ENSMUSG00000024851.14:043	ENSMUSG00000024851.14	Pitpnm1	43	1.13374	0.0459674	3.41309	0.0646812	NA	0.504954	1.6244e-05	-15.843	8	1	3	0	0	0
							ENSMUSG00000024851.14:051	ENSMUSG00000024851.14	Pitpnm1	51	0.974602	0.0564364	2.63487	0.10454	NA	0.453394	1.49181e-05	-15.7094	6	1	3	0	0	0
							ENSMUSG00000024851.14:045	ENSMUSG00000024851.14	Pitpnm1	45	0.815466	0.0795426	1.85107	0.17366	NA	0.394882	1.35426e-05	-15.5368	4	1	3	0	0	0
							ENSMUSG00000024851.14:046	ENSMUSG00000024851.14	Pitpnm1	46	0.815466	0.0795426	1.85107	0.17366	NA	0.394882	1.35426e-05	-15.5368	4	1	3	0	0	0
							ENSMUSG00000024851.14:047	ENSMUSG00000024851.14	Pitpnm1	47	0.815466	0.0795426	1.85107	0.17366	NA	0.394882	1.35426e-05	-15.5368	4	1	3	0	0	0
							ENSMUSG00000024851.14:050	ENSMUSG00000024851.14	Pitpnm1	50	0.815466	0.0795426	1.85107	0.17366	NA	0.394882	1.35426e-05	-15.5368	4	1	3	0	0	0
							ENSMUSG00000024851.14:040	ENSMUSG00000024851.14	Pitpnm1	40	0.686726	0.115474	1.26326	0.261034	NA	0.358943	1.27853e-05	-15.414	4	0	3	0	0	0
							ENSMUSG00000024851.14:039	ENSMUSG00000024851.14	Pitpnm1	39	0.686726	0.115474	1.26326	0.261034	NA	0.358943	1.27853e-05	-15.414	4	0	3	0	0	0
							ENSMUSG00000024851.14:035	ENSMUSG00000024851.14	Pitpnm1	35	0.318273	0.600997	-0.0759461	1	NA	0.221384	1.05642e-05	-14.7384	4	0	0	0	0	0
							ENSMUSG00000024851.14:036	ENSMUSG00000024851.14	Pitpnm1	36	0.318273	0.600997	-0.0759461	1	NA	0.221384	1.05642e-05	-14.7384	4	0	0	0	0	0
							ENSMUSG00000024851.14:037	ENSMUSG00000024851.14	Pitpnm1	37	0.318273	0.600997	-0.0759461	1	NA	0.221384	1.05642e-05	-14.7384	4	0	0	0	0	0
							ENSMUSG00000024851.14:038	ENSMUSG00000024851.14	Pitpnm1	38	0.318273	0.600997	-0.0759461	1	NA	0.221384	1.05642e-05	-14.7384	4	0	0	0	0	0
							ENSMUSG00000024851.14:044	ENSMUSG00000024851.14	Pitpnm1	44	0.238705	0.476739	-0.127219	1	NA	0.180235	9.60357e-06	-14.5056	3	0	0	0	0	0
							ENSMUSG00000024851.14:014	ENSMUSG00000024851.14	Pitpnm1	14	0.0795683	0.408387	-0.026521	1	NA	0.0720886	7.44725e-06	-13.3622	1	0	0	0	0	0
							ENSMUSG00000024851.14:048	ENSMUSG00000024851.14	Pitpnm1	48	0.0795683	0.408387	-0.026521	1	NA	0.0720886	7.44725e-06	-13.3622	1	0	0	0	0	0
							ENSMUSG00000024851.14:011	ENSMUSG00000024851.14	Pitpnm1	11	0.128739	1.05174	-0.0516431	1	NA	0.078469	8.56203e-06	-13.2942	0	1	0	0	0	0
							ENSMUSG00000024851.14:012	ENSMUSG00000024851.14	Pitpnm1	12	0.128739	1.05174	-0.0516431	1	NA	0.078469	8.56203e-06	-13.2942	0	1	0	0	0	0
							ENSMUSG00000024851.14:010	ENSMUSG00000024851.14	Pitpnm1	10	0.277991	0.261886	0.753074	0.385505	NA	0.0755207	0.172311	1.35847	0	1	0	0	0	1
							ENSMUSG00000024851.14:009	ENSMUSG00000024851.14	Pitpnm1	9	0.427243	0.18267	2.15278	0.142312	NA	0.0751482	0.293269	2.35221	0	1	0	0	0	2
							ENSMUSG00000024851.14:001	ENSMUSG00000024851.14	Pitpnm1	1	0.149252	0.377006	2.11468	0.145892	NA	6.48179e-05	0.170784	11.6563	0	0	0	0	0	1
							ENSMUSG00000024851.14:006	ENSMUSG00000024851.14	Pitpnm1	6	0.149252	0.377006	2.11468	0.145892	NA	1.56691e-05	0.170784	13.7049	0	0	0	0	0	1
							ENSMUSG00000024851.14:025	ENSMUSG00000024851.14	Pitpnm1	25	0.149252	0.377006	2.11468	0.145892	NA	1.56691e-05	0.170784	13.7049	0	0	0	0	0	1
							ENSMUSG00000024851.14:002	ENSMUSG00000024851.14	Pitpnm1	2	0.149252	0.377006	2.11468	0.145892	NA	1.56691e-05	0.170784	13.7049	0	0	0	0	0	1
							ENSMUSG00000024851.14:005	ENSMUSG00000024851.14	Pitpnm1	5	0.149252	0.377006	2.11468	0.145892	NA	1.56691e-05	0.170784	13.7049	0	0	0	0	0	1
							ENSMUSG00000024851.14:007	ENSMUSG00000024851.14	Pitpnm1	7	0.149252	0.377006	2.11468	0.145892	NA	1.56691e-05	0.170784	13.7049	0	0	0	0	0	1
							ENSMUSG00000024851.14:004	ENSMUSG00000024851.14	Pitpnm1	4	0.149252	0.377006	2.11468	0.145892	NA	1.56691e-05	0.170784	13.7049	0	0	0	0	0	1
							ENSMUSG00000024851.14:008	ENSMUSG00000024851.14	Pitpnm1	8	1.02507	1.76041	1.82084	0.177214	NA	3.55529e-05	0.515407	14.7632	0	0	0	0	4	0
							ENSMUSG00000024851.14:003	ENSMUSG00000024851.14	Pitpnm1	3	0	NA	NA	NA	NA	NA	NA	NA	0	0	0	0	0	0
							ENSMUSG00000024851.14:013	ENSMUSG00000024851.14	Pitpnm1	13	0	NA	NA	NA	NA	NA	NA	NA	0	0	0	0	0	0
							ENSMUSG00000024851.14:015	ENSMUSG00000024851.14	Pitpnm1	15	0	NA	NA	NA	NA	NA	NA	NA	0	0	0	0	0	0
							ENSMUSG00000024851.14:016	ENSMUSG00000024851.14	Pitpnm1	16	0	NA	NA	NA	NA	NA	NA	NA	0	0	0	0	0	0
							ENSMUSG00000024851.14:017	ENSMUSG00000024851.14	Pitpnm1	17	0	NA	NA	NA	NA	NA	NA	NA	0	0	0	0	0	0
							ENSMUSG00000024851.14:018	ENSMUSG00000024851.14	Pitpnm1	18	0	NA	NA	NA	NA	NA	NA	NA	0	0	0	0	0	0
							ENSMUSG00000024851.14:019	ENSMUSG00000024851.14	Pitpnm1	19	0	NA	NA	NA	NA	NA	NA	NA	0	0	0	0	0	0
							ENSMUSG00000024851.14:020	ENSMUSG00000024851.14	Pitpnm1	20	0	NA	NA	NA	NA	NA	NA	NA	0	0	0	0	0	0
							ENSMUSG00000024851.14:021	ENSMUSG00000024851.14	Pitpnm1	21	0	NA	NA	NA	NA	NA	NA	NA	0	0	0	0	0	0
							ENSMUSG00000024851.14:022	ENSMUSG00000024851.14	Pitpnm1	22	0	NA	NA	NA	NA	NA	NA	NA	0	0	0	0	0	0
							ENSMUSG00000024851.14:023	ENSMUSG00000024851.14	Pitpnm1	23	0	NA	NA	NA	NA	NA	NA	NA	0	0	0	0	0	0
							ENSMUSG00000024851.14:024	ENSMUSG00000024851.14	Pitpnm1	24	0	NA	NA	NA	NA	NA	NA	NA	0	0	0	0	0	0
							ENSMUSG00000024851.14:026	ENSMUSG00000024851.14	Pitpnm1	26	0	NA	NA	NA	NA	NA	NA	NA	0	0	0	0	0	0
							ENSMUSG00000024851.14:027	ENSMUSG00000024851.14	Pitpnm1	27	0	NA	NA	NA	NA	NA	NA	NA	0	0	0	0	0	0
							ENSMUSG00000024851.14:028	ENSMUSG00000024851.14	Pitpnm1	28	0	NA	NA	NA	NA	NA	NA	NA	0	0	0	0	0	0
							ENSMUSG00000024851.14:029	ENSMUSG00000024851.14	Pitpnm1	29	0	NA	NA	NA	NA	NA	NA	NA	0	0	0	0	0	0
							ENSMUSG00000024851.14:030	ENSMUSG00000024851.14	Pitpnm1	30	0	NA	NA	NA	NA	NA	NA	NA	0	0	0	0	0	0
							ENSMUSG00000024851.14:031	ENSMUSG00000024851.14	Pitpnm1	31	0	NA	NA	NA	NA	NA	NA	NA	0	0	0	0	0	0
							ENSMUSG00000024851.14:032	ENSMUSG00000024851.14	Pitpnm1	32	0	NA	NA	NA	NA	NA	NA	NA	0	0	0	0	0	0
							ENSMUSG00000024851.14:033	ENSMUSG00000024851.14	Pitpnm1	33	0	NA	NA	NA	NA	NA	NA	NA	0	0	0	0	0	0
							ENSMUSG00000024851.14:034	ENSMUSG00000024851.14	Pitpnm1	34	0	NA	NA	NA	NA	NA	NA	NA	0	0	0	0	0	0
							ENSMUSG00000024851.14:049	ENSMUSG00000024851.14	Pitpnm1	49	0	NA	NA	NA	NA	NA	NA	NA	0	0	0	0	0	0
							ENSMUSG00000029406.15:035	ENSMUSG00000029406.15	Pitpnm2	35	0.833231	0.575895	2.3125	0.128338	NA	0.490501	1.74598e-05	-15.6685	4	4	0	0	0	0
							ENSMUSG00000029406.15:036	ENSMUSG00000029406.15	Pitpnm2	36	0.833231	0.575895	2.3125	0.128338	NA	0.490501	1.74598e-05	-15.6685	4	4	0	0	0	0
							ENSMUSG00000029406.15:037	ENSMUSG00000029406.15	Pitpnm2	37	0.833231	0.575895	2.3125	0.128338	NA	0.490501	1.74598e-05	-15.6685	4	4	0	0	0	0
							ENSMUSG00000029406.15:039	ENSMUSG00000029406.15	Pitpnm2	39	0.704491	0.484067	2.24351	0.134176	NA	0.447192	1.57849e-05	-15.596	4	3	0	0	0	0
							ENSMUSG00000029406.15:005	ENSMUSG00000029406.15	Pitpnm2	5	0.465786	0.620342	0.895656	0.343949	NA	0.323902	1.52163e-05	-14.9489	1	3	0	0	0	0
							ENSMUSG00000029406.15:026	ENSMUSG00000029406.15	Pitpnm2	26	0.208308	0.265	0.332211	0.56436	NA	0.183729	1.04212e-05	-14.4217	1	1	0	0	0	0
							ENSMUSG00000029406.15:031	ENSMUSG00000029406.15	Pitpnm2	31	0.128739	0.626517	-0.0751069	1	NA	0.105483	1.26416e-05	-13.2053	0	1	0	0	0	0
							ENSMUSG00000029406.15:032	ENSMUSG00000029406.15	Pitpnm2	32	0.128739	0.626517	-0.0751069	1	NA	0.105483	1.26416e-05	-13.2053	0	1	0	0	0	0
							ENSMUSG00000029406.15:034	ENSMUSG00000029406.15	Pitpnm2	34	0.128739	0.626517	-0.0751069	1	NA	0.105483	1.26416e-05	-13.2053	0	1	0	0	0	0
							ENSMUSG00000029406.15:038	ENSMUSG00000029406.15	Pitpnm2	38	0.128739	0.626517	-0.0751069	1	NA	0.105483	1.26416e-05	-13.2053	0	1	0	0	0	0
							ENSMUSG00000029406.15:041	ENSMUSG00000029406.15	Pitpnm2	41	0.128739	0.626517	-0.0751069	1	NA	0.105483	1.26416e-05	-13.2053	0	1	0	0	0	0
							ENSMUSG00000029406.15:042	ENSMUSG00000029406.15	Pitpnm2	42	0.128739	0.626517	-0.0751069	1	NA	0.105483	1.26416e-05	-13.2053	0	1	0	0	0	0
							ENSMUSG00000029406.15:043	ENSMUSG00000029406.15	Pitpnm2	43	0.128739	0.626517	-0.0751069	1	NA	0.105483	1.26416e-05	-13.2053	0	1	0	0	0	0
							ENSMUSG00000029406.15:044	ENSMUSG00000029406.15	Pitpnm2	44	0.128739	0.626517	-0.0751069	1	NA	0.105483	1.26416e-05	-13.2053	0	1	0	0	0	0
							ENSMUSG00000029406.15:033	ENSMUSG00000029406.15	Pitpnm2	33	0.897539	0.916712	0.736825	0.39068	NA	0.106823	0.337156	2.07318	0	1	0	0	3	0
							ENSMUSG00000029406.15:025	ENSMUSG00000029406.15	Pitpnm2	25	0.256267	0.687939	1.00205	0.316815	NA	2.33074e-05	0.136788	12.752	0	0	0	0	1	0
							ENSMUSG00000029406.15:022	ENSMUSG00000029406.15	Pitpnm2	22	0.149252	0.371659	0.99714	0.318003	NA	1.8498e-05	0.127202	12.9639	0	0	0	0	0	1
							ENSMUSG00000029406.15:006	ENSMUSG00000029406.15	Pitpnm2	6	0	NA	NA	NA	NA	NA	NA	NA	0	0	0	0	0	0
							ENSMUSG00000029406.15:007	ENSMUSG00000029406.15	Pitpnm2	7	0	NA	NA	NA	NA	NA	NA	NA	0	0	0	0	0	0
							ENSMUSG00000029406.15:008	ENSMUSG00000029406.15	Pitpnm2	8	0	NA	NA	NA	NA	NA	NA	NA	0	0	0	0	0	0
							ENSMUSG00000029406.15:009	ENSMUSG00000029406.15	Pitpnm2	9	0	NA	NA	NA	NA	NA	NA	NA	0	0	0	0	0	0
							ENSMUSG00000029406.15:010	ENSMUSG00000029406.15	Pitpnm2	10	0	NA	NA	NA	NA	NA	NA	NA	0	0	0	0	0	0
							ENSMUSG00000029406.15:011	ENSMUSG00000029406.15	Pitpnm2	11	0	NA	NA	NA	NA	NA	NA	NA	0	0	0	0	0	0
							ENSMUSG00000029406.15:012	ENSMUSG00000029406.15	Pitpnm2	12	0	NA	NA	NA	NA	NA	NA	NA	0	0	0	0	0	0
							ENSMUSG00000029406.15:013	ENSMUSG00000029406.15	Pitpnm2	13	0	NA	NA	NA	NA	NA	NA	NA	0	0	0	0	0	0
							ENSMUSG00000029406.15:014	ENSMUSG00000029406.15	Pitpnm2	14	0	NA	NA	NA	NA	NA	NA	NA	0	0	0	0	0	0
							ENSMUSG00000029406.15:015	ENSMUSG00000029406.15	Pitpnm2	15	0	NA	NA	NA	NA	NA	NA	NA	0	0	0	0	0	0
							ENSMUSG00000029406.15:016	ENSMUSG00000029406.15	Pitpnm2	16	0	NA	NA	NA	NA	NA	NA	NA	0	0	0	0	0	0
							ENSMUSG00000029406.15:017	ENSMUSG00000029406.15	Pitpnm2	17	0	NA	NA	NA	NA	NA	NA	NA	0	0	0	0	0	0
							ENSMUSG00000029406.15:018	ENSMUSG00000029406.15	Pitpnm2	18	0	NA	NA	NA	NA	NA	NA	NA	0	0	0	0	0	0
							ENSMUSG00000029406.15:019	ENSMUSG00000029406.15	Pitpnm2	19	0	NA	NA	NA	NA	NA	NA	NA	0	0	0	0	0	0
							ENSMUSG00000029406.15:020	ENSMUSG00000029406.15	Pitpnm2	20	0	NA	NA	NA	NA	NA	NA	NA	0	0	0	0	0	0
							ENSMUSG00000029406.15:021	ENSMUSG00000029406.15	Pitpnm2	21	0	NA	NA	NA	NA	NA	NA	NA	0	0	0	0	0	0
							ENSMUSG00000029406.15:023	ENSMUSG00000029406.15	Pitpnm2	23	0	NA	NA	NA	NA	NA	NA	NA	0	0	0	0	0	0
							ENSMUSG00000029406.15:024	ENSMUSG00000029406.15	Pitpnm2	24	0	NA	NA	NA	NA	NA	NA	NA	0	0	0	0	0	0
							ENSMUSG00000029406.15:027	ENSMUSG00000029406.15	Pitpnm2	27	0	NA	NA	NA	NA	NA	NA	NA	0	0	0	0	0	0
							ENSMUSG00000029406.15:028	ENSMUSG00000029406.15	Pitpnm2	28	0	NA	NA	NA	NA	NA	NA	NA	0	0	0	0	0	0
							ENSMUSG00000029406.15:029	ENSMUSG00000029406.15	Pitpnm2	29	0	NA	NA	NA	NA	NA	NA	NA	0	0	0	0	0	0
							ENSMUSG00000029406.15:030	ENSMUSG00000029406.15	Pitpnm2	30	0	NA	NA	NA	NA	NA	NA	NA	0	0	0	0	0	0
							ENSMUSG00000029406.15:040	ENSMUSG00000029406.15	Pitpnm2	40	0	NA	NA	NA	NA	NA	NA	NA	0	0	0	0	0	0
							ENSMUSG00000090220.1:001	ENSMUSG00000090220.1	Pitpnm2os1	1	0	NA	NA	NA	NA	NA	NA	NA	0	0	0	0	0	0
							ENSMUSG00000090220.1:002	ENSMUSG00000090220.1	Pitpnm2os1	2	0	NA	NA	NA	NA	NA	NA	NA	0	0	0	0	0	0
							ENSMUSG00000090220.1:003	ENSMUSG00000090220.1	Pitpnm2os1	3	0	NA	NA	NA	NA	NA	NA	NA	0	0	0	0	0	0
							ENSMUSG00000090220.1:004	ENSMUSG00000090220.1	Pitpnm2os1	4	0	NA	NA	NA	NA	NA	NA	NA	0	0	0	0	0	0
							ENSMUSG00000090220.1:005	ENSMUSG00000090220.1	Pitpnm2os1	5	0	NA	NA	NA	NA	NA	NA	NA	0	0	0	0	0	0
							ENSMUSG00000090220.1:006	ENSMUSG00000090220.1	Pitpnm2os1	6	0	NA	NA	NA	NA	NA	NA	NA	0	0	0	0	0	0
							ENSMUSG00000089842.2:001	ENSMUSG00000089842.2	Pitpnm2os2	1	0	NA	NA	NA	NA	NA	NA	NA	0	0	0	0	0	0
							ENSMUSG00000089842.2:002	ENSMUSG00000089842.2	Pitpnm2os2	2	0	NA	NA	NA	NA	NA	NA	NA	0	0	0	0	0	0
							ENSMUSG00000089842.2:003	ENSMUSG00000089842.2	Pitpnm2os2	3	0	NA	NA	NA	NA	NA	NA	NA	0	0	0	0	0	0
							ENSMUSG00000089842.2:004	ENSMUSG00000089842.2	Pitpnm2os2	4	0	NA	NA	NA	NA	NA	NA	NA	0	0	0	0	0	0
							ENSMUSG00000089842.2:005	ENSMUSG00000089842.2	Pitpnm2os2	5	0	NA	NA	NA	NA	NA	NA	NA	0	0	0	0	0	0
							ENSMUSG00000089842.2:006	ENSMUSG00000089842.2	Pitpnm2os2	6	0	NA	NA	NA	NA	NA	NA	NA	0	0	0	0	0	0
							ENSMUSG00000089842.2:007	ENSMUSG00000089842.2	Pitpnm2os2	7	0	NA	NA	NA	NA	NA	NA	NA	0	0	0	0	0	0
							ENSMUSG00000040543.16:005	ENSMUSG00000040543.16	Pitpnm3	5	0.368453	3.16357	-0.0113219	1	NA	0.217612	0.000112036	-11.2999	0	0	3	0	0	0
							ENSMUSG00000040543.16:023	ENSMUSG00000040543.16	Pitpnm3	23	0.387957	1.02587	0.0714175	0.789284	NA	0.177039	0.160688	-0.168722	3	0	0	0	0	1
							ENSMUSG00000040543.16:024	ENSMUSG00000040543.16	Pitpnm3	24	0.387957	1.02587	0.0714175	0.789284	NA	0.177039	0.160688	-0.168722	3	0	0	0	0	1
							ENSMUSG00000040543.16:016	ENSMUSG00000040543.16	Pitpnm3	16	0.256267	3.94764	0.786205	0.37525	NA	9.21956e-05	0.189499	11.3312	0	0	0	0	1	0
							ENSMUSG00000040543.16:002	ENSMUSG00000040543.16	Pitpnm3	2	0	NA	NA	NA	NA	NA	NA	NA	0	0	0	0	0	0
							ENSMUSG00000040543.16:003	ENSMUSG00000040543.16	Pitpnm3	3	0	NA	NA	NA	NA	NA	NA	NA	0	0	0	0	0	0
							ENSMUSG00000040543.16:004	ENSMUSG00000040543.16	Pitpnm3	4	0	NA	NA	NA	NA	NA	NA	NA	0	0	0	0	0	0
							ENSMUSG00000040543.16:006	ENSMUSG00000040543.16	Pitpnm3	6	0	NA	NA	NA	NA	NA	NA	NA	0	0	0	0	0	0
							ENSMUSG00000040543.16:007	ENSMUSG00000040543.16	Pitpnm3	7	0	NA	NA	NA	NA	NA	NA	NA	0	0	0	0	0	0
							ENSMUSG00000040543.16:008	ENSMUSG00000040543.16	Pitpnm3	8	0	NA	NA	NA	NA	NA	NA	NA	0	0	0	0	0	0
							ENSMUSG00000040543.16:009	ENSMUSG00000040543.16	Pitpnm3	9	0	NA	NA	NA	NA	NA	NA	NA	0	0	0	0	0	0
							ENSMUSG00000040543.16:010	ENSMUSG00000040543.16	Pitpnm3	10	0	NA	NA	NA	NA	NA	NA	NA	0	0	0	0	0	0
							ENSMUSG00000040543.16:011	ENSMUSG00000040543.16	Pitpnm3	11	0	NA	NA	NA	NA	NA	NA	NA	0	0	0	0	0	0
							ENSMUSG00000040543.16:012	ENSMUSG00000040543.16	Pitpnm3	12	0	NA	NA	NA	NA	NA	NA	NA	0	0	0	0	0	0
							ENSMUSG00000040543.16:013	ENSMUSG00000040543.16	Pitpnm3	13	0	NA	NA	NA	NA	NA	NA	NA	0	0	0	0	0	0
							ENSMUSG00000040543.16:014	ENSMUSG00000040543.16	Pitpnm3	14	0	NA	NA	NA	NA	NA	NA	NA	0	0	0	0	0	0
							ENSMUSG00000040543.16:015	ENSMUSG00000040543.16	Pitpnm3	15	0	NA	NA	NA	NA	NA	NA	NA	0	0	0	0	0	0
							ENSMUSG00000040543.16:017	ENSMUSG00000040543.16	Pitpnm3	17	0	NA	NA	NA	NA	NA	NA	NA	0	0	0	0	0	0
							ENSMUSG00000040543.16:018	ENSMUSG00000040543.16	Pitpnm3	18	0	NA	NA	NA	NA	NA	NA	NA	0	0	0	0	0	0
							ENSMUSG00000040543.16:019	ENSMUSG00000040543.16	Pitpnm3	19	0	NA	NA	NA	NA	NA	NA	NA	0	0	0	0	0	0
							ENSMUSG00000040543.16:020	ENSMUSG00000040543.16	Pitpnm3	20	0	NA	NA	NA	NA	NA	NA	NA	0	0	0	0	0	0
							ENSMUSG00000040543.16:021	ENSMUSG00000040543.16	Pitpnm3	21	0	NA	NA	NA	NA	NA	NA	NA	0	0	0	0	0	0
							ENSMUSG00000040543.16:022	ENSMUSG00000040543.16	Pitpnm3	22	0	NA	NA	NA	NA	NA	NA	NA	0	0	0	0	0	0
							ENSMUSG00000040543.16:025	ENSMUSG00000040543.16	Pitpnm3	25	0	NA	NA	NA	NA	NA	NA	NA	0	0	0	0	0	0
							ENSMUSG00000040543.16:026	ENSMUSG00000040543.16	Pitpnm3	26	0	NA	NA	NA	NA	NA	NA	NA	0	0	0	0	0	0
							ENSMUSG00000040543.16:027	ENSMUSG00000040543.16	Pitpnm3	27	0	NA	NA	NA	NA	NA	NA	NA	0	0	0	0	0	0
							ENSMUSG00000021193.10:027	ENSMUSG00000021193.10	Pitrm1	27	0.318273	0.995532	-0.00567517	1	NA	0.208071	1.52417e-05	-14.0961	4	0	0	0	0	0
							ENSMUSG00000021193.10:028	ENSMUSG00000021193.10	Pitrm1	28	0.318273	0.995532	-0.00567517	1	NA	0.208071	1.52417e-05	-14.0961	4	0	0	0	0	0
							ENSMUSG00000021193.10:004	ENSMUSG00000021193.10	Pitrm1	4	0.238705	1.39382	-0.0130679	1	NA	0.164204	1.52412e-05	-13.6765	3	0	0	0	0	0
							ENSMUSG00000021193.10:025	ENSMUSG00000021193.10	Pitrm1	25	0.202386	1.09928	-0.00302849	1	NA	0.130433	1.52407e-05	-13.2851	1	0	1	0	0	0
							ENSMUSG00000021193.10:038	ENSMUSG00000021193.10	Pitrm1	38	0.202386	1.09928	-0.00302849	1	NA	0.130433	1.52407e-05	-13.2851	1	0	1	0	0	0
							ENSMUSG00000021193.10:007	ENSMUSG00000021193.10	Pitrm1	7	0.159137	1.95956	0.00713109	0.932702	NA	0.116485	1.52407e-05	-13.0977	2	0	0	0	0	0
							ENSMUSG00000021193.10:008	ENSMUSG00000021193.10	Pitrm1	8	0.159137	1.95956	0.00713109	0.932702	NA	0.116485	1.52407e-05	-13.0977	2	0	0	0	0	0
							ENSMUSG00000021193.10:009	ENSMUSG00000021193.10	Pitrm1	9	0.159137	1.95956	0.00713109	0.932702	NA	0.116485	1.52407e-05	-13.0977	2	0	0	0	0	0
							ENSMUSG00000021193.10:010	ENSMUSG00000021193.10	Pitrm1	10	0.159137	1.95956	0.00713109	0.932702	NA	0.116485	1.52407e-05	-13.0977	2	0	0	0	0	0
							ENSMUSG00000021193.10:005	ENSMUSG00000021193.10	Pitrm1	5	0.0795683	2.60953	0.0618789	0.803551	NA	0.0636868	1.524e-05	-12.136	1	0	0	0	0	0
							ENSMUSG00000021193.10:011	ENSMUSG00000021193.10	Pitrm1	11	0.0795683	2.60953	0.0618789	0.803551	NA	0.0636868	1.524e-05	-12.136	1	0	0	0	0	0
							ENSMUSG00000021193.10:012	ENSMUSG00000021193.10	Pitrm1	12	0.0795683	2.60953	0.0618789	0.803551	NA	0.0636868	1.524e-05	-12.136	1	0	0	0	0	0
							ENSMUSG00000021193.10:026	ENSMUSG00000021193.10	Pitrm1	26	0.0795683	2.60953	0.0618789	0.803551	NA	0.0636868	1.524e-05	-12.136	1	0	0	0	0	0
							ENSMUSG00000021193.10:029	ENSMUSG00000021193.10	Pitrm1	29	0.0795683	2.60953	0.0618789	0.803551	NA	0.0636868	1.524e-05	-12.136	1	0	0	0	0	0
							ENSMUSG00000021193.10:030	ENSMUSG00000021193.10	Pitrm1	30	0.0795683	2.60953	0.0618789	0.803551	NA	0.0636868	1.524e-05	-12.136	1	0	0	0	0	0
							ENSMUSG00000021193.10:003	ENSMUSG00000021193.10	Pitrm1	3	0.0795683	2.60953	0.0618789	0.803551	NA	0.0636868	1.52433e-05	-12.1356	1	0	0	0	0	0
							ENSMUSG00000021193.10:039	ENSMUSG00000021193.10	Pitrm1	39	0.542856	0.695429	0.313591	0.575485	NA	0.130898	0.197488	0.710869	1	0	1	1	0	0
							ENSMUSG00000021193.10:037	ENSMUSG00000021193.10	Pitrm1	37	0.469209	4.72396	0.145105	0.703257	NA	0.0805802	0.231953	1.7918	0	1	0	1	0	0
							ENSMUSG00000021193.10:023	ENSMUSG00000021193.10	Pitrm1	23	0.149252	3.00093	0.764269	0.381996	NA	1.08821e-05	0.159069	14.1077	0	0	0	0	0	1
							ENSMUSG00000021193.10:022	ENSMUSG00000021193.10	Pitrm1	22	0.149252	3.00093	0.764269	0.381996	NA	1.08821e-05	0.159069	14.1077	0	0	0	0	0	1
							ENSMUSG00000021193.10:024	ENSMUSG00000021193.10	Pitrm1	24	0.298504	3.13596	1.04423	0.306839	NA	1.08828e-05	0.262178	15.0135	0	0	0	0	0	2
							ENSMUSG00000021193.10:001	ENSMUSG00000021193.10	Pitrm1	1	0	NA	NA	NA	NA	NA	NA	NA	0	0	0	0	0	0
							ENSMUSG00000021193.10:002	ENSMUSG00000021193.10	Pitrm1	2	0	NA	NA	NA	NA	NA	NA	NA	0	0	0	0	0	0
							ENSMUSG00000021193.10:006	ENSMUSG00000021193.10	Pitrm1	6	0	NA	NA	NA	NA	NA	NA	NA	0	0	0	0	0	0
							ENSMUSG00000021193.10:013	ENSMUSG00000021193.10	Pitrm1	13	0	NA	NA	NA	NA	NA	NA	NA	0	0	0	0	0	0
							ENSMUSG00000021193.10:014	ENSMUSG00000021193.10	Pitrm1	14	0	NA	NA	NA	NA	NA	NA	NA	0	0	0	0	0	0
							ENSMUSG00000021193.10:015	ENSMUSG00000021193.10	Pitrm1	15	0	NA	NA	NA	NA	NA	NA	NA	0	0	0	0	0	0
							ENSMUSG00000021193.10:016	ENSMUSG00000021193.10	Pitrm1	16	0	NA	NA	NA	NA	NA	NA	NA	0	0	0	0	0	0
							ENSMUSG00000021193.10:017	ENSMUSG00000021193.10	Pitrm1	17	0	NA	NA	NA	NA	NA	NA	NA	0	0	0	0	0	0
							ENSMUSG00000021193.10:018	ENSMUSG00000021193.10	Pitrm1	18	0	NA	NA	NA	NA	NA	NA	NA	0	0	0	0	0	0
							ENSMUSG00000021193.10:019	ENSMUSG00000021193.10	Pitrm1	19	0	NA	NA	NA	NA	NA	NA	NA	0	0	0	0	0	0
							ENSMUSG00000021193.10:020	ENSMUSG00000021193.10	Pitrm1	20	0	NA	NA	NA	NA	NA	NA	NA	0	0	0	0	0	0
							ENSMUSG00000021193.10:021	ENSMUSG00000021193.10	Pitrm1	21	0	NA	NA	NA	NA	NA	NA	NA	0	0	0	0	0	0
							ENSMUSG00000021193.10:031	ENSMUSG00000021193.10	Pitrm1	31	0	NA	NA	NA	NA	NA	NA	NA	0	0	0	0	0	0
							ENSMUSG00000021193.10:032	ENSMUSG00000021193.10	Pitrm1	32	0	NA	NA	NA	NA	NA	NA	NA	0	0	0	0	0	0
							ENSMUSG00000021193.10:033	ENSMUSG00000021193.10	Pitrm1	33	0	NA	NA	NA	NA	NA	NA	NA	0	0	0	0	0	0
							ENSMUSG00000021193.10:034	ENSMUSG00000021193.10	Pitrm1	34	0	NA	NA	NA	NA	NA	NA	NA	0	0	0	0	0	0
							ENSMUSG00000021193.10:035	ENSMUSG00000021193.10	Pitrm1	35	0	NA	NA	NA	NA	NA	NA	NA	0	0	0	0	0	0
							ENSMUSG00000021193.10:036	ENSMUSG00000021193.10	Pitrm1	36	0	NA	NA	NA	NA	NA	NA	NA	0	0	0	0	0	0
							ENSMUSG00000021193.10:040	ENSMUSG00000021193.10	Pitrm1	40	0	NA	NA	NA	NA	NA	NA	NA	0	0	0	0	0	0
							ENSMUSG00000021193.10:041	ENSMUSG00000021193.10	Pitrm1	41	0	NA	NA	NA	NA	NA	NA	NA	0	0	0	0	0	0
							ENSMUSG00000021193.10:042	ENSMUSG00000021193.10	Pitrm1	42	0	NA	NA	NA	NA	NA	NA	NA	0	0	0	0	0	0
							ENSMUSG00000021193.10:043	ENSMUSG00000021193.10	Pitrm1	43	0	NA	NA	NA	NA	NA	NA	NA	0	0	0	0	0	0
							ENSMUSG00000021193.10:044	ENSMUSG00000021193.10	Pitrm1	44	0	NA	NA	NA	NA	NA	NA	NA	0	0	0	0	0	0
							ENSMUSG00000021193.10:045	ENSMUSG00000021193.10	Pitrm1	45	0	NA	NA	NA	NA	NA	NA	NA	0	0	0	0	0	0
							ENSMUSG00000028023.16:001	ENSMUSG00000028023.16	Pitx2	1	0	NA	NA	NA	NA	NA	NA	NA	0	0	0	0	0	0
							ENSMUSG00000028023.16:002	ENSMUSG00000028023.16	Pitx2	2	0	NA	NA	NA	NA	NA	NA	NA	0	0	0	0	0	0
							ENSMUSG00000028023.16:003	ENSMUSG00000028023.16	Pitx2	3	0	NA	NA	NA	NA	NA	NA	NA	0	0	0	0	0	0
							ENSMUSG00000028023.16:004	ENSMUSG00000028023.16	Pitx2	4	0	NA	NA	NA	NA	NA	NA	NA	0	0	0	0	0	0
							ENSMUSG00000028023.16:005	ENSMUSG00000028023.16	Pitx2	5	0	NA	NA	NA	NA	NA	NA	NA	0	0	0	0	0	0
							ENSMUSG00000028023.16:006	ENSMUSG00000028023.16	Pitx2	6	0	NA	NA	NA	NA	NA	NA	NA	0	0	0	0	0	0
							ENSMUSG00000028023.16:007	ENSMUSG00000028023.16	Pitx2	7	0	NA	NA	NA	NA	NA	NA	NA	0	0	0	0	0	0
							ENSMUSG00000028023.16:008	ENSMUSG00000028023.16	Pitx2	8	0	NA	NA	NA	NA	NA	NA	NA	0	0	0	0	0	0
							ENSMUSG00000028023.16:009	ENSMUSG00000028023.16	Pitx2	9	0	NA	NA	NA	NA	NA	NA	NA	0	0	0	0	0	0
							ENSMUSG00000028023.16:010	ENSMUSG00000028023.16	Pitx2	10	0	NA	NA	NA	NA	NA	NA	NA	0	0	0	0	0	0
							ENSMUSG00000028023.16:011	ENSMUSG00000028023.16	Pitx2	11	0	NA	NA	NA	NA	NA	NA	NA	0	0	0	0	0	0
							ENSMUSG00000028023.16:012	ENSMUSG00000028023.16	Pitx2	12	0	NA	NA	NA	NA	NA	NA	NA	0	0	0	0	0	0
							ENSMUSG00000028023.16:013	ENSMUSG00000028023.16	Pitx2	13	0	NA	NA	NA	NA	NA	NA	NA	0	0	0	0	0	0
							ENSMUSG00000028023.16:014	ENSMUSG00000028023.16	Pitx2	14	0	NA	NA	NA	NA	NA	NA	NA	0	0	0	0	0	0
							ENSMUSG00000028023.16:015	ENSMUSG00000028023.16	Pitx2	15	0	NA	NA	NA	NA	NA	NA	NA	0	0	0	0	0	0
							ENSMUSG00000028023.16:016	ENSMUSG00000028023.16	Pitx2	16	0	NA	NA	NA	NA	NA	NA	NA	0	0	0	0	0	0
							ENSMUSG00000028023.16:017	ENSMUSG00000028023.16	Pitx2	17	0	NA	NA	NA	NA	NA	NA	NA	0	0	0	0	0	0
							ENSMUSG00000028023.16:018	ENSMUSG00000028023.16	Pitx2	18	0	NA	NA	NA	NA	NA	NA	NA	0	0	0	0	0	0
							ENSMUSG00000028023.16:019	ENSMUSG00000028023.16	Pitx2	19	0	NA	NA	NA	NA	NA	NA	NA	0	0	0	0	0	0
							ENSMUSG00000028023.16:020	ENSMUSG00000028023.16	Pitx2	20	0	NA	NA	NA	NA	NA	NA	NA	0	0	0	0	0	0
							ENSMUSG00000028023.16:021	ENSMUSG00000028023.16	Pitx2	21	0	NA	NA	NA	NA	NA	NA	NA	0	0	0	0	0	0
							ENSMUSG00000025229.15:001	ENSMUSG00000025229.15	Pitx3	1	0	NA	NA	NA	NA	NA	NA	NA	0	0	0	0	0	0
							ENSMUSG00000025229.15:002	ENSMUSG00000025229.15	Pitx3	2	0	NA	NA	NA	NA	NA	NA	NA	0	0	0	0	0	0
							ENSMUSG00000025229.15:003	ENSMUSG00000025229.15	Pitx3	3	0	NA	NA	NA	NA	NA	NA	NA	0	0	0	0	0	0
							ENSMUSG00000025229.15:004	ENSMUSG00000025229.15	Pitx3	4	0	NA	NA	NA	NA	NA	NA	NA	0	0	0	0	0	0
							ENSMUSG00000025229.15:005	ENSMUSG00000025229.15	Pitx3	5	0	NA	NA	NA	NA	NA	NA	NA	0	0	0	0	0	0
							ENSMUSG00000025229.15:006	ENSMUSG00000025229.15	Pitx3	6	0	NA	NA	NA	NA	NA	NA	NA	0	0	0	0	0	0
							ENSMUSG00000025229.15:007	ENSMUSG00000025229.15	Pitx3	7	0	NA	NA	NA	NA	NA	NA	NA	0	0	0	0	0	0
							ENSMUSG00000025229.15:008	ENSMUSG00000025229.15	Pitx3	8	0	NA	NA	NA	NA	NA	NA	NA	0	0	0	0	0	0
							ENSMUSG00000029423.10:001	ENSMUSG00000029423.10	Piwil1	1	0	NA	NA	NA	NA	NA	NA	NA	0	0	0	0	0	0
							ENSMUSG00000029423.10:002	ENSMUSG00000029423.10	Piwil1	2	0	NA	NA	NA	NA	NA	NA	NA	0	0	0	0	0	0
							ENSMUSG00000029423.10:003	ENSMUSG00000029423.10	Piwil1	3	0	NA	NA	NA	NA	NA	NA	NA	0	0	0	0	0	0
							ENSMUSG00000029423.10:004	ENSMUSG00000029423.10	Piwil1	4	0	NA	NA	NA	NA	NA	NA	NA	0	0	0	0	0	0
							ENSMUSG00000029423.10:005	ENSMUSG00000029423.10	Piwil1	5	0	NA	NA	NA	NA	NA	NA	NA	0	0	0	0	0	0
							ENSMUSG00000029423.10:006	ENSMUSG00000029423.10	Piwil1	6	0	NA	NA	NA	NA	NA	NA	NA	0	0	0	0	0	0
							ENSMUSG00000029423.10:007	ENSMUSG00000029423.10	Piwil1	7	0	NA	NA	NA	NA	NA	NA	NA	0	0	0	0	0	0
							ENSMUSG00000029423.10:008	ENSMUSG00000029423.10	Piwil1	8	0	NA	NA	NA	NA	NA	NA	NA	0	0	0	0	0	0
							ENSMUSG00000029423.10:009	ENSMUSG00000029423.10	Piwil1	9	0	NA	NA	NA	NA	NA	NA	NA	0	0	0	0	0	0
							ENSMUSG00000029423.10:010	ENSMUSG00000029423.10	Piwil1	10	0	NA	NA	NA	NA	NA	NA	NA	0	0	0	0	0	0
							ENSMUSG00000029423.10:011	ENSMUSG00000029423.10	Piwil1	11	0	NA	NA	NA	NA	NA	NA	NA	0	0	0	0	0	0
							ENSMUSG00000029423.10:012	ENSMUSG00000029423.10	Piwil1	12	0	NA	NA	NA	NA	NA	NA	NA	0	0	0	0	0	0
							ENSMUSG00000029423.10:013	ENSMUSG00000029423.10	Piwil1	13	0	NA	NA	NA	NA	NA	NA	NA	0	0	0	0	0	0
							ENSMUSG00000029423.10:014	ENSMUSG00000029423.10	Piwil1	14	0	NA	NA	NA	NA	NA	NA	NA	0	0	0	0	0	0
							ENSMUSG00000029423.10:015	ENSMUSG00000029423.10	Piwil1	15	0	NA	NA	NA	NA	NA	NA	NA	0	0	0	0	0	0
							ENSMUSG00000029423.10:016	ENSMUSG00000029423.10	Piwil1	16	0	NA	NA	NA	NA	NA	NA	NA	0	0	0	0	0	0
							ENSMUSG00000029423.10:017	ENSMUSG00000029423.10	Piwil1	17	0	NA	NA	NA	NA	NA	NA	NA	0	0	0	0	0	0
							ENSMUSG00000029423.10:018	ENSMUSG00000029423.10	Piwil1	18	0	NA	NA	NA	NA	NA	NA	NA	0	0	0	0	0	0
							ENSMUSG00000029423.10:019	ENSMUSG00000029423.10	Piwil1	19	0	NA	NA	NA	NA	NA	NA	NA	0	0	0	0	0	0
							ENSMUSG00000029423.10:020	ENSMUSG00000029423.10	Piwil1	20	0	NA	NA	NA	NA	NA	NA	NA	0	0	0	0	0	0
							ENSMUSG00000029423.10:021	ENSMUSG00000029423.10	Piwil1	21	0	NA	NA	NA	NA	NA	NA	NA	0	0	0	0	0	0
							ENSMUSG00000029423.10:022	ENSMUSG00000029423.10	Piwil1	22	0	NA	NA	NA	NA	NA	NA	NA	0	0	0	0	0	0
							ENSMUSG00000029423.10:023	ENSMUSG00000029423.10	Piwil1	23	0	NA	NA	NA	NA	NA	NA	NA	0	0	0	0	0	0
							ENSMUSG00000029423.10:024	ENSMUSG00000029423.10	Piwil1	24	0	NA	NA	NA	NA	NA	NA	NA	0	0	0	0	0	0
							ENSMUSG00000029423.10:025	ENSMUSG00000029423.10	Piwil1	25	0	NA	NA	NA	NA	NA	NA	NA	0	0	0	0	0	0
							ENSMUSG00000029423.10:026	ENSMUSG00000029423.10	Piwil1	26	0	NA	NA	NA	NA	NA	NA	NA	0	0	0	0	0	0
							ENSMUSG00000029423.10:027	ENSMUSG00000029423.10	Piwil1	27	0	NA	NA	NA	NA	NA	NA	NA	0	0	0	0	0	0
							ENSMUSG00000029423.10:028	ENSMUSG00000029423.10	Piwil1	28	0.245635	NA	NA	NA	NA	NA	NA	NA	0	0	2	0	0	0
							ENSMUSG00000033644.5:001	ENSMUSG00000033644.5	Piwil2	1	0	NA	NA	NA	NA	NA	NA	NA	0	0	0	0	0	0
							ENSMUSG00000033644.5:002	ENSMUSG00000033644.5	Piwil2	2	0	NA	NA	NA	NA	NA	NA	NA	0	0	0	0	0	0
							ENSMUSG00000033644.5:003	ENSMUSG00000033644.5	Piwil2	3	0	NA	NA	NA	NA	NA	NA	NA	0	0	0	0	0	0
							ENSMUSG00000033644.5:004	ENSMUSG00000033644.5	Piwil2	4	0	NA	NA	NA	NA	NA	NA	NA	0	0	0	0	0	0
							ENSMUSG00000033644.5:005	ENSMUSG00000033644.5	Piwil2	5	0	NA	NA	NA	NA	NA	NA	NA	0	0	0	0	0	0
							ENSMUSG00000033644.5:006	ENSMUSG00000033644.5	Piwil2	6	0	NA	NA	NA	NA	NA	NA	NA	0	0	0	0	0	0
							ENSMUSG00000033644.5:007	ENSMUSG00000033644.5	Piwil2	7	0	NA	NA	NA	NA	NA	NA	NA	0	0	0	0	0	0
							ENSMUSG00000033644.5:008	ENSMUSG00000033644.5	Piwil2	8	0	NA	NA	NA	NA	NA	NA	NA	0	0	0	0	0	0
							ENSMUSG00000033644.5:009	ENSMUSG00000033644.5	Piwil2	9	0	NA	NA	NA	NA	NA	NA	NA	0	0	0	0	0	0
							ENSMUSG00000033644.5:010	ENSMUSG00000033644.5	Piwil2	10	0	NA	NA	NA	NA	NA	NA	NA	0	0	0	0	0	0
							ENSMUSG00000033644.5:011	ENSMUSG00000033644.5	Piwil2	11	0	NA	NA	NA	NA	NA	NA	NA	0	0	0	0	0	0
							ENSMUSG00000033644.5:012	ENSMUSG00000033644.5	Piwil2	12	0	NA	NA	NA	NA	NA	NA	NA	0	0	0	0	0	0
							ENSMUSG00000033644.5:013	ENSMUSG00000033644.5	Piwil2	13	0	NA	NA	NA	NA	NA	NA	NA	0	0	0	0	0	0
							ENSMUSG00000033644.5:014	ENSMUSG00000033644.5	Piwil2	14	0	NA	NA	NA	NA	NA	NA	NA	0	0	0	0	0	0
							ENSMUSG00000033644.5:015	ENSMUSG00000033644.5	Piwil2	15	0	NA	NA	NA	NA	NA	NA	NA	0	0	0	0	0	0
							ENSMUSG00000033644.5:016	ENSMUSG00000033644.5	Piwil2	16	0	NA	NA	NA	NA	NA	NA	NA	0	0	0	0	0	0
							ENSMUSG00000033644.5:017	ENSMUSG00000033644.5	Piwil2	17	0	NA	NA	NA	NA	NA	NA	NA	0	0	0	0	0	0
							ENSMUSG00000033644.5:018	ENSMUSG00000033644.5	Piwil2	18	0	NA	NA	NA	NA	NA	NA	NA	0	0	0	0	0	0
							ENSMUSG00000033644.5:019	ENSMUSG00000033644.5	Piwil2	19	0	NA	NA	NA	NA	NA	NA	NA	0	0	0	0	0	0
							ENSMUSG00000033644.5:020	ENSMUSG00000033644.5	Piwil2	20	0	NA	NA	NA	NA	NA	NA	NA	0	0	0	0	0	0
							ENSMUSG00000033644.5:021	ENSMUSG00000033644.5	Piwil2	21	0	NA	NA	NA	NA	NA	NA	NA	0	0	0	0	0	0
							ENSMUSG00000033644.5:022	ENSMUSG00000033644.5	Piwil2	22	0	NA	NA	NA	NA	NA	NA	NA	0	0	0	0	0	0
							ENSMUSG00000033644.5:023	ENSMUSG00000033644.5	Piwil2	23	0	NA	NA	NA	NA	NA	NA	NA	0	0	0	0	0	0
							ENSMUSG00000033644.5:024	ENSMUSG00000033644.5	Piwil2	24	0	NA	NA	NA	NA	NA	NA	NA	0	0	0	0	0	0
							ENSMUSG00000033644.5:025	ENSMUSG00000033644.5	Piwil2	25	0	NA	NA	NA	NA	NA	NA	NA	0	0	0	0	0	0
							ENSMUSG00000033644.5:026	ENSMUSG00000033644.5	Piwil2	26	0	NA	NA	NA	NA	NA	NA	NA	0	0	0	0	0	0
							ENSMUSG00000033644.5:027	ENSMUSG00000033644.5	Piwil2	27	0	NA	NA	NA	NA	NA	NA	NA	0	0	0	0	0	0
							ENSMUSG00000036912.17:001	ENSMUSG00000036912.17	Piwil4	1	0	NA	NA	NA	NA	NA	NA	NA	0	0	0	0	0	0
							ENSMUSG00000036912.17:002	ENSMUSG00000036912.17	Piwil4	2	0	NA	NA	NA	NA	NA	NA	NA	0	0	0	0	0	0
							ENSMUSG00000036912.17:003	ENSMUSG00000036912.17	Piwil4	3	0	NA	NA	NA	NA	NA	NA	NA	0	0	0	0	0	0
							ENSMUSG00000036912.17:004	ENSMUSG00000036912.17	Piwil4	4	0	NA	NA	NA	NA	NA	NA	NA	0	0	0	0	0	0
							ENSMUSG00000036912.17:005	ENSMUSG00000036912.17	Piwil4	5	0	NA	NA	NA	NA	NA	NA	NA	0	0	0	0	0	0
							ENSMUSG00000036912.17:006	ENSMUSG00000036912.17	Piwil4	6	0	NA	NA	NA	NA	NA	NA	NA	0	0	0	0	0	0
							ENSMUSG00000036912.17:007	ENSMUSG00000036912.17	Piwil4	7	0	NA	NA	NA	NA	NA	NA	NA	0	0	0	0	0	0
							ENSMUSG00000036912.17:008	ENSMUSG00000036912.17	Piwil4	8	0	NA	NA	NA	NA	NA	NA	NA	0	0	0	0	0	0
							ENSMUSG00000036912.17:009	ENSMUSG00000036912.17	Piwil4	9	0	NA	NA	NA	NA	NA	NA	NA	0	0	0	0	0	0
							ENSMUSG00000036912.17:010	ENSMUSG00000036912.17	Piwil4	10	0	NA	NA	NA	NA	NA	NA	NA	0	0	0	0	0	0
							ENSMUSG00000036912.17:011	ENSMUSG00000036912.17	Piwil4	11	0	NA	NA	NA	NA	NA	NA	NA	0	0	0	0	0	0
							ENSMUSG00000036912.17:012	ENSMUSG00000036912.17	Piwil4	12	0	NA	NA	NA	NA	NA	NA	NA	0	0	0	0	0	0
							ENSMUSG00000036912.17:013	ENSMUSG00000036912.17	Piwil4	13	0	NA	NA	NA	NA	NA	NA	NA	0	0	0	0	0	0
							ENSMUSG00000036912.17:014	ENSMUSG00000036912.17	Piwil4	14	0	NA	NA	NA	NA	NA	NA	NA	0	0	0	0	0	0
							ENSMUSG00000036912.17:015	ENSMUSG00000036912.17	Piwil4	15	0	NA	NA	NA	NA	NA	NA	NA	0	0	0	0	0	0
							ENSMUSG00000036912.17:016	ENSMUSG00000036912.17	Piwil4	16	0	NA	NA	NA	NA	NA	NA	NA	0	0	0	0	0	0
							ENSMUSG00000036912.17:017	ENSMUSG00000036912.17	Piwil4	17	0	NA	NA	NA	NA	NA	NA	NA	0	0	0	0	0	0
							ENSMUSG00000036912.17:018	ENSMUSG00000036912.17	Piwil4	18	0	NA	NA	NA	NA	NA	NA	NA	0	0	0	0	0	0
							ENSMUSG00000036912.17:019	ENSMUSG00000036912.17	Piwil4	19	0	NA	NA	NA	NA	NA	NA	NA	0	0	0	0	0	0
							ENSMUSG00000036912.17:020	ENSMUSG00000036912.17	Piwil4	20	0	NA	NA	NA	NA	NA	NA	NA	0	0	0	0	0	0
							ENSMUSG00000036912.17:021	ENSMUSG00000036912.17	Piwil4	21	0	NA	NA	NA	NA	NA	NA	NA	0	0	0	0	0	0
							ENSMUSG00000036912.17:022	ENSMUSG00000036912.17	Piwil4	22	0	NA	NA	NA	NA	NA	NA	NA	0	0	0	0	0	0
							ENSMUSG00000036912.17:023	ENSMUSG00000036912.17	Piwil4	23	0	NA	NA	NA	NA	NA	NA	NA	0	0	0	0	0	0
							ENSMUSG00000036912.17:024	ENSMUSG00000036912.17	Piwil4	24	0	NA	NA	NA	NA	NA	NA	NA	0	0	0	0	0	0
							ENSMUSG00000036912.17:025	ENSMUSG00000036912.17	Piwil4	25	0	NA	NA	NA	NA	NA	NA	NA	0	0	0	0	0	0
							ENSMUSG00000036912.17:026	ENSMUSG00000036912.17	Piwil4	26	0	NA	NA	NA	NA	NA	NA	NA	0	0	0	0	0	0
							ENSMUSG00000036912.17:027	ENSMUSG00000036912.17	Piwil4	27	0	NA	NA	NA	NA	NA	NA	NA	0	0	0	0	0	0
							ENSMUSG00000036912.17:028	ENSMUSG00000036912.17	Piwil4	28	0	NA	NA	NA	NA	NA	NA	NA	0	0	0	0	0	0
							ENSMUSG00000036912.17:029	ENSMUSG00000036912.17	Piwil4	29	0	NA	NA	NA	NA	NA	NA	NA	0	0	0	0	0	0
							ENSMUSG00000034403.16:013	ENSMUSG00000034403.16	Pja1	13	0.900956	0.0811302	3.96964	0.0463277	NA	0.425118	0.000727002	-9.95373	5	2	2	0	0	0
							ENSMUSG00000034403.16:010	ENSMUSG00000034403.16	Pja1	10	1.19946	0.064179	0.439797	0.507221	NA	0.42561	0.298074	-0.754764	5	2	2	0	0	2
							ENSMUSG00000034403.16:011	ENSMUSG00000034403.16	Pja1	11	1.19946	0.064179	0.439797	0.507221	NA	0.42561	0.298074	-0.754764	5	2	2	0	0	2
							ENSMUSG00000034403.16:012	ENSMUSG00000034403.16	Pja1	12	1.19946	0.064179	0.439797	0.507221	NA	0.42561	0.298074	-0.754764	5	2	2	0	0	2
							ENSMUSG00000034403.16:001	ENSMUSG00000034403.16	Pja1	1	0.501902	0.212872	0.0895762	0.764717	NA	0.140564	0.178694	0.413458	0	0	2	0	1	0
							ENSMUSG00000034403.16:009	ENSMUSG00000034403.16	Pja1	9	0.45764	0.395926	0.562559	0.453231	NA	0.131401	0.285899	1.3986	2	0	0	0	0	2
							ENSMUSG00000034403.16:008	ENSMUSG00000034403.16	Pja1	8	0.606892	0.582983	0.818095	0.365738	NA	0.129372	0.36638	1.93268	2	0	0	0	0	3
							ENSMUSG00000034403.16:014	ENSMUSG00000034403.16	Pja1	14	0	NA	NA	NA	NA	NA	NA	NA	0	0	0	0	0	0
							ENSMUSG00000034403.16:015	ENSMUSG00000034403.16	Pja1	15	0	NA	NA	NA	NA	NA	NA	NA	0	0	0	0	0	0
							ENSMUSG00000024083.16:014	ENSMUSG00000024083.16	Pja2	14	0.96868	0.0650078	8.49371	0.00356376	NA	0.606938	3.67843e-05	-15.1338	6	0	4	0	0	0
							ENSMUSG00000024083.16:015	ENSMUSG00000024083.16	Pja2	15	0.723045	0.144873	5.46267	0.0194269	NA	0.527852	3.65462e-05	-14.7825	6	0	2	0	0	0
							ENSMUSG00000024083.16:012	ENSMUSG00000024083.16	Pja2	12	0.773225	0.236012	4.22585	0.0398126	NA	0.506221	3.8627e-05	-14.5994	2	0	5	0	0	0
							ENSMUSG00000024083.16:013	ENSMUSG00000024083.16	Pja2	13	0.773225	0.236012	4.22585	0.0398126	NA	0.506221	3.8627e-05	-14.5994	2	0	5	0	0	0
							ENSMUSG00000024083.16:011	ENSMUSG00000024083.16	Pja2	11	0.448021	0.223243	2.40798	0.120718	NA	0.353688	3.36651e-05	-13.986	1	0	3	0	0	0
							ENSMUSG00000024083.16:016	ENSMUSG00000024083.16	Pja2	16	0.397841	1.00397	0.719345	0.396359	NA	0.364362	5.199e-05	-13.422	5	0	0	0	0	0
							ENSMUSG00000024083.16:007	ENSMUSG00000024083.16	Pja2	7	0.159137	0.408721	0.61847	0.431616	NA	0.199906	3.41312e-05	-12.8606	2	0	0	0	0	0
							ENSMUSG00000024083.16:006	ENSMUSG00000024083.16	Pja2	6	0.257479	1.63518	0.205829	0.650056	NA	0.229266	6.009e-05	-12.295	0	2	0	0	0	0
							ENSMUSG00000024083.16:004	ENSMUSG00000024083.16	Pja2	4	0.122818	0.3988	0.182189	0.669499	NA	0.119307	3.24857e-05	-12.0452	0	0	1	0	0	0
							ENSMUSG00000024083.16:005	ENSMUSG00000024083.16	Pja2	5	0	NA	NA	NA	NA	NA	NA	NA	0	0	0	0	0	0
							ENSMUSG00000024083.16:008	ENSMUSG00000024083.16	Pja2	8	0	NA	NA	NA	NA	NA	NA	NA	0	0	0	0	0	0
							ENSMUSG00000024083.16:009	ENSMUSG00000024083.16	Pja2	9	0	NA	NA	NA	NA	NA	NA	NA	0	0	0	0	0	0
							ENSMUSG00000075267.9:001	ENSMUSG00000075267.9	Pjvk	1	0	NA	NA	NA	NA	NA	NA	NA	0	0	0	0	0	0
							ENSMUSG00000075267.9:002	ENSMUSG00000075267.9	Pjvk	2	0	NA	NA	NA	NA	NA	NA	NA	0	0	0	0	0	0
							ENSMUSG00000075267.9:003	ENSMUSG00000075267.9	Pjvk	3	0	NA	NA	NA	NA	NA	NA	NA	0	0	0	0	0	0
							ENSMUSG00000075267.9:004	ENSMUSG00000075267.9	Pjvk	4	0	NA	NA	NA	NA	NA	NA	NA	0	0	0	0	0	0
							ENSMUSG00000075267.9:005	ENSMUSG00000075267.9	Pjvk	5	0	NA	NA	NA	NA	NA	NA	NA	0	0	0	0	0	0
							ENSMUSG00000075267.9:006	ENSMUSG00000075267.9	Pjvk	6	0	NA	NA	NA	NA	NA	NA	NA	0	0	0	0	0	0
							ENSMUSG00000075267.9:007	ENSMUSG00000075267.9	Pjvk	7	0	NA	NA	NA	NA	NA	NA	NA	0	0	0	0	0	0
							ENSMUSG00000075267.9:008	ENSMUSG00000075267.9	Pjvk	8	0	NA	NA	NA	NA	NA	NA	NA	0	0	0	0	0	0
							ENSMUSG00000075267.9:009	ENSMUSG00000075267.9	Pjvk	9	0	NA	NA	NA	NA	NA	NA	NA	0	0	0	0	0	0
							ENSMUSG00000075267.9:010	ENSMUSG00000075267.9	Pjvk	10	0	NA	NA	NA	NA	NA	NA	NA	0	0	0	0	0	0
							ENSMUSG00000075267.9:011	ENSMUSG00000075267.9	Pjvk	11	0	NA	NA	NA	NA	NA	NA	NA	0	0	0	0	0	0
							ENSMUSG00000075267.9:012	ENSMUSG00000075267.9	Pjvk	12	0	NA	NA	NA	NA	NA	NA	NA	0	0	0	0	0	0
							ENSMUSG00000032855.6:016	ENSMUSG00000032855.6	Pkd1	16	0.245635	9.28641	0.00222062	0.962415	NA	0.0827302	9.54658e-05	-9.89865	0	0	2	0	0	0
							ENSMUSG00000032855.6:050	ENSMUSG00000032855.6	Pkd1	50	0.0795683	9.5987	-0.000602103	1	NA	0.0313022	9.5463e-05	-8.40925	1	0	0	0	0	0
							ENSMUSG00000032855.6:052	ENSMUSG00000032855.6	Pkd1	52	0.0795683	9.5987	-0.000602103	1	NA	0.0313022	9.5463e-05	-8.40925	1	0	0	0	0	0
							ENSMUSG00000032855.6:053	ENSMUSG00000032855.6	Pkd1	53	0.0795683	9.5987	-0.000602103	1	NA	0.0313022	9.5463e-05	-8.40925	1	0	0	0	0	0
							ENSMUSG00000032855.6:054	ENSMUSG00000032855.6	Pkd1	54	0.0795683	9.5987	-0.000602103	1	NA	0.0313022	9.5463e-05	-8.40925	1	0	0	0	0	0
							ENSMUSG00000032855.6:055	ENSMUSG00000032855.6	Pkd1	55	0.0795683	9.5987	-0.000602103	1	NA	0.0313022	9.5463e-05	-8.40925	1	0	0	0	0	0
							ENSMUSG00000032855.6:070	ENSMUSG00000032855.6	Pkd1	70	0.0795683	9.5987	-0.000602103	1	NA	0.0313022	9.5463e-05	-8.40925	1	0	0	0	0	0
							ENSMUSG00000032855.6:051	ENSMUSG00000032855.6	Pkd1	51	0.0795683	9.5987	-0.000602103	1	NA	0.0313022	9.5463e-05	-8.40925	1	0	0	0	0	0
							ENSMUSG00000032855.6:003	ENSMUSG00000032855.6	Pkd1	3	0.886158	3.96593	0.00315702	0.955193	NA	0.212583	0.265028	0.413172	0	0	6	0	0	1
							ENSMUSG00000032855.6:019	ENSMUSG00000032855.6	Pkd1	19	0.149252	9.98969	0.209782	0.646938	NA	1.79564e-05	0.249752	14.1983	0	0	0	0	0	1
							ENSMUSG00000032855.6:033	ENSMUSG00000032855.6	Pkd1	33	0.512533	12	0.290733	0.589751	NA	1.7958e-05	0.525482	15.7965	0	0	0	0	2	0
							ENSMUSG00000032855.6:001	ENSMUSG00000032855.6	Pkd1	1	0	NA	NA	NA	NA	NA	NA	NA	0	0	0	0	0	0
							ENSMUSG00000032855.6:002	ENSMUSG00000032855.6	Pkd1	2	0	NA	NA	NA	NA	NA	NA	NA	0	0	0	0	0	0
							ENSMUSG00000032855.6:004	ENSMUSG00000032855.6	Pkd1	4	0	NA	NA	NA	NA	NA	NA	NA	0	0	0	0	0	0
							ENSMUSG00000032855.6:005	ENSMUSG00000032855.6	Pkd1	5	0	NA	NA	NA	NA	NA	NA	NA	0	0	0	0	0	0
							ENSMUSG00000032855.6:006	ENSMUSG00000032855.6	Pkd1	6	0	NA	NA	NA	NA	NA	NA	NA	0	0	0	0	0	0
							ENSMUSG00000032855.6:007	ENSMUSG00000032855.6	Pkd1	7	0	NA	NA	NA	NA	NA	NA	NA	0	0	0	0	0	0
							ENSMUSG00000032855.6:008	ENSMUSG00000032855.6	Pkd1	8	0	NA	NA	NA	NA	NA	NA	NA	0	0	0	0	0	0
							ENSMUSG00000032855.6:009	ENSMUSG00000032855.6	Pkd1	9	0	NA	NA	NA	NA	NA	NA	NA	0	0	0	0	0	0
							ENSMUSG00000032855.6:010	ENSMUSG00000032855.6	Pkd1	10	0	NA	NA	NA	NA	NA	NA	NA	0	0	0	0	0	0
							ENSMUSG00000032855.6:011	ENSMUSG00000032855.6	Pkd1	11	0	NA	NA	NA	NA	NA	NA	NA	0	0	0	0	0	0
							ENSMUSG00000032855.6:012	ENSMUSG00000032855.6	Pkd1	12	0	NA	NA	NA	NA	NA	NA	NA	0	0	0	0	0	0
							ENSMUSG00000032855.6:013	ENSMUSG00000032855.6	Pkd1	13	0	NA	NA	NA	NA	NA	NA	NA	0	0	0	0	0	0
							ENSMUSG00000032855.6:014	ENSMUSG00000032855.6	Pkd1	14	0	NA	NA	NA	NA	NA	NA	NA	0	0	0	0	0	0
							ENSMUSG00000032855.6:015	ENSMUSG00000032855.6	Pkd1	15	0	NA	NA	NA	NA	NA	NA	NA	0	0	0	0	0	0
							ENSMUSG00000032855.6:017	ENSMUSG00000032855.6	Pkd1	17	0	NA	NA	NA	NA	NA	NA	NA	0	0	0	0	0	0
							ENSMUSG00000032855.6:018	ENSMUSG00000032855.6	Pkd1	18	0	NA	NA	NA	NA	NA	NA	NA	0	0	0	0	0	0
							ENSMUSG00000032855.6:020	ENSMUSG00000032855.6	Pkd1	20	0	NA	NA	NA	NA	NA	NA	NA	0	0	0	0	0	0
							ENSMUSG00000032855.6:021	ENSMUSG00000032855.6	Pkd1	21	0	NA	NA	NA	NA	NA	NA	NA	0	0	0	0	0	0
							ENSMUSG00000032855.6:022	ENSMUSG00000032855.6	Pkd1	22	0	NA	NA	NA	NA	NA	NA	NA	0	0	0	0	0	0
							ENSMUSG00000032855.6:023	ENSMUSG00000032855.6	Pkd1	23	0	NA	NA	NA	NA	NA	NA	NA	0	0	0	0	0	0
							ENSMUSG00000032855.6:024	ENSMUSG00000032855.6	Pkd1	24	0	NA	NA	NA	NA	NA	NA	NA	0	0	0	0	0	0
							ENSMUSG00000032855.6:025	ENSMUSG00000032855.6	Pkd1	25	0	NA	NA	NA	NA	NA	NA	NA	0	0	0	0	0	0
							ENSMUSG00000032855.6:026	ENSMUSG00000032855.6	Pkd1	26	0	NA	NA	NA	NA	NA	NA	NA	0	0	0	0	0	0
							ENSMUSG00000032855.6:027	ENSMUSG00000032855.6	Pkd1	27	0	NA	NA	NA	NA	NA	NA	NA	0	0	0	0	0	0
							ENSMUSG00000032855.6:028	ENSMUSG00000032855.6	Pkd1	28	0	NA	NA	NA	NA	NA	NA	NA	0	0	0	0	0	0
							ENSMUSG00000032855.6:029	ENSMUSG00000032855.6	Pkd1	29	0	NA	NA	NA	NA	NA	NA	NA	0	0	0	0	0	0
							ENSMUSG00000032855.6:030	ENSMUSG00000032855.6	Pkd1	30	0	NA	NA	NA	NA	NA	NA	NA	0	0	0	0	0	0
							ENSMUSG00000032855.6:031	ENSMUSG00000032855.6	Pkd1	31	0	NA	NA	NA	NA	NA	NA	NA	0	0	0	0	0	0
							ENSMUSG00000032855.6:032	ENSMUSG00000032855.6	Pkd1	32	0	NA	NA	NA	NA	NA	NA	NA	0	0	0	0	0	0
							ENSMUSG00000032855.6:034	ENSMUSG00000032855.6	Pkd1	34	0	NA	NA	NA	NA	NA	NA	NA	0	0	0	0	0	0
							ENSMUSG00000032855.6:035	ENSMUSG00000032855.6	Pkd1	35	0	NA	NA	NA	NA	NA	NA	NA	0	0	0	0	0	0
							ENSMUSG00000032855.6:036	ENSMUSG00000032855.6	Pkd1	36	0	NA	NA	NA	NA	NA	NA	NA	0	0	0	0	0	0
							ENSMUSG00000032855.6:037	ENSMUSG00000032855.6	Pkd1	37	0	NA	NA	NA	NA	NA	NA	NA	0	0	0	0	0	0
							ENSMUSG00000032855.6:038	ENSMUSG00000032855.6	Pkd1	38	0	NA	NA	NA	NA	NA	NA	NA	0	0	0	0	0	0
							ENSMUSG00000032855.6:039	ENSMUSG00000032855.6	Pkd1	39	0	NA	NA	NA	NA	NA	NA	NA	0	0	0	0	0	0
							ENSMUSG00000032855.6:040	ENSMUSG00000032855.6	Pkd1	40	0	NA	NA	NA	NA	NA	NA	NA	0	0	0	0	0	0
							ENSMUSG00000032855.6:041	ENSMUSG00000032855.6	Pkd1	41	0	NA	NA	NA	NA	NA	NA	NA	0	0	0	0	0	0
							ENSMUSG00000032855.6:042	ENSMUSG00000032855.6	Pkd1	42	0	NA	NA	NA	NA	NA	NA	NA	0	0	0	0	0	0
							ENSMUSG00000032855.6:043	ENSMUSG00000032855.6	Pkd1	43	0	NA	NA	NA	NA	NA	NA	NA	0	0	0	0	0	0
							ENSMUSG00000032855.6:044	ENSMUSG00000032855.6	Pkd1	44	0	NA	NA	NA	NA	NA	NA	NA	0	0	0	0	0	0
							ENSMUSG00000032855.6:045	ENSMUSG00000032855.6	Pkd1	45	0	NA	NA	NA	NA	NA	NA	NA	0	0	0	0	0	0
							ENSMUSG00000032855.6:046	ENSMUSG00000032855.6	Pkd1	46	0	NA	NA	NA	NA	NA	NA	NA	0	0	0	0	0	0
							ENSMUSG00000032855.6:047	ENSMUSG00000032855.6	Pkd1	47	0	NA	NA	NA	NA	NA	NA	NA	0	0	0	0	0	0
							ENSMUSG00000032855.6:048	ENSMUSG00000032855.6	Pkd1	48	0	NA	NA	NA	NA	NA	NA	NA	0	0	0	0	0	0
							ENSMUSG00000032855.6:049	ENSMUSG00000032855.6	Pkd1	49	0	NA	NA	NA	NA	NA	NA	NA	0	0	0	0	0	0
							ENSMUSG00000032855.6:056	ENSMUSG00000032855.6	Pkd1	56	0	NA	NA	NA	NA	NA	NA	NA	0	0	0	0	0	0
							ENSMUSG00000032855.6:057	ENSMUSG00000032855.6	Pkd1	57	0	NA	NA	NA	NA	NA	NA	NA	0	0	0	0	0	0
							ENSMUSG00000032855.6:058	ENSMUSG00000032855.6	Pkd1	58	0	NA	NA	NA	NA	NA	NA	NA	0	0	0	0	0	0
							ENSMUSG00000032855.6:059	ENSMUSG00000032855.6	Pkd1	59	0	NA	NA	NA	NA	NA	NA	NA	0	0	0	0	0	0
							ENSMUSG00000032855.6:060	ENSMUSG00000032855.6	Pkd1	60	0	NA	NA	NA	NA	NA	NA	NA	0	0	0	0	0	0
							ENSMUSG00000032855.6:061	ENSMUSG00000032855.6	Pkd1	61	0	NA	NA	NA	NA	NA	NA	NA	0	0	0	0	0	0
							ENSMUSG00000032855.6:062	ENSMUSG00000032855.6	Pkd1	62	0	NA	NA	NA	NA	NA	NA	NA	0	0	0	0	0	0
							ENSMUSG00000032855.6:063	ENSMUSG00000032855.6	Pkd1	63	0	NA	NA	NA	NA	NA	NA	NA	0	0	0	0	0	0
							ENSMUSG00000032855.6:064	ENSMUSG00000032855.6	Pkd1	64	0	NA	NA	NA	NA	NA	NA	NA	0	0	0	0	0	0
							ENSMUSG00000032855.6:065	ENSMUSG00000032855.6	Pkd1	65	0	NA	NA	NA	NA	NA	NA	NA	0	0	0	0	0	0
							ENSMUSG00000032855.6:066	ENSMUSG00000032855.6	Pkd1	66	0	NA	NA	NA	NA	NA	NA	NA	0	0	0	0	0	0
							ENSMUSG00000032855.6:067	ENSMUSG00000032855.6	Pkd1	67	0	NA	NA	NA	NA	NA	NA	NA	0	0	0	0	0	0
							ENSMUSG00000032855.6:068	ENSMUSG00000032855.6	Pkd1	68	0	NA	NA	NA	NA	NA	NA	NA	0	0	0	0	0	0
							ENSMUSG00000032855.6:069	ENSMUSG00000032855.6	Pkd1	69	0	NA	NA	NA	NA	NA	NA	NA	0	0	0	0	0	0
							ENSMUSG00000032855.6:071	ENSMUSG00000032855.6	Pkd1	71	0	NA	NA	NA	NA	NA	NA	NA	0	0	0	0	0	0
							ENSMUSG00000046634.12:001	ENSMUSG00000046634.12	Pkd1l1	1	0	NA	NA	NA	NA	NA	NA	NA	0	0	0	0	0	0
							ENSMUSG00000046634.12:002	ENSMUSG00000046634.12	Pkd1l1	2	0	NA	NA	NA	NA	NA	NA	NA	0	0	0	0	0	0
							ENSMUSG00000046634.12:003	ENSMUSG00000046634.12	Pkd1l1	3	0	NA	NA	NA	NA	NA	NA	NA	0	0	0	0	0	0
							ENSMUSG00000046634.12:004	ENSMUSG00000046634.12	Pkd1l1	4	0	NA	NA	NA	NA	NA	NA	NA	0	0	0	0	0	0
							ENSMUSG00000046634.12:005	ENSMUSG00000046634.12	Pkd1l1	5	0	NA	NA	NA	NA	NA	NA	NA	0	0	0	0	0	0
							ENSMUSG00000046634.12:006	ENSMUSG00000046634.12	Pkd1l1	6	0	NA	NA	NA	NA	NA	NA	NA	0	0	0	0	0	0
							ENSMUSG00000046634.12:007	ENSMUSG00000046634.12	Pkd1l1	7	0	NA	NA	NA	NA	NA	NA	NA	0	0	0	0	0	0
							ENSMUSG00000046634.12:008	ENSMUSG00000046634.12	Pkd1l1	8	0	NA	NA	NA	NA	NA	NA	NA	0	0	0	0	0	0
							ENSMUSG00000046634.12:009	ENSMUSG00000046634.12	Pkd1l1	9	0	NA	NA	NA	NA	NA	NA	NA	0	0	0	0	0	0
							ENSMUSG00000046634.12:010	ENSMUSG00000046634.12	Pkd1l1	10	0	NA	NA	NA	NA	NA	NA	NA	0	0	0	0	0	0
							ENSMUSG00000046634.12:011	ENSMUSG00000046634.12	Pkd1l1	11	0	NA	NA	NA	NA	NA	NA	NA	0	0	0	0	0	0
							ENSMUSG00000046634.12:012	ENSMUSG00000046634.12	Pkd1l1	12	0	NA	NA	NA	NA	NA	NA	NA	0	0	0	0	0	0
							ENSMUSG00000046634.12:013	ENSMUSG00000046634.12	Pkd1l1	13	0	NA	NA	NA	NA	NA	NA	NA	0	0	0	0	0	0
							ENSMUSG00000046634.12:014	ENSMUSG00000046634.12	Pkd1l1	14	0	NA	NA	NA	NA	NA	NA	NA	0	0	0	0	0	0
							ENSMUSG00000046634.12:015	ENSMUSG00000046634.12	Pkd1l1	15	0	NA	NA	NA	NA	NA	NA	NA	0	0	0	0	0	0
							ENSMUSG00000046634.12:016	ENSMUSG00000046634.12	Pkd1l1	16	0	NA	NA	NA	NA	NA	NA	NA	0	0	0	0	0	0
							ENSMUSG00000046634.12:017	ENSMUSG00000046634.12	Pkd1l1	17	0	NA	NA	NA	NA	NA	NA	NA	0	0	0	0	0	0
							ENSMUSG00000046634.12:018	ENSMUSG00000046634.12	Pkd1l1	18	0	NA	NA	NA	NA	NA	NA	NA	0	0	0	0	0	0
							ENSMUSG00000046634.12:019	ENSMUSG00000046634.12	Pkd1l1	19	0	NA	NA	NA	NA	NA	NA	NA	0	0	0	0	0	0
							ENSMUSG00000046634.12:020	ENSMUSG00000046634.12	Pkd1l1	20	0	NA	NA	NA	NA	NA	NA	NA	0	0	0	0	0	0
							ENSMUSG00000046634.12:021	ENSMUSG00000046634.12	Pkd1l1	21	0	NA	NA	NA	NA	NA	NA	NA	0	0	0	0	0	0
							ENSMUSG00000046634.12:022	ENSMUSG00000046634.12	Pkd1l1	22	0	NA	NA	NA	NA	NA	NA	NA	0	0	0	0	0	0
							ENSMUSG00000046634.12:023	ENSMUSG00000046634.12	Pkd1l1	23	0	NA	NA	NA	NA	NA	NA	NA	0	0	0	0	0	0
							ENSMUSG00000046634.12:024	ENSMUSG00000046634.12	Pkd1l1	24	0	NA	NA	NA	NA	NA	NA	NA	0	0	0	0	0	0
							ENSMUSG00000046634.12:025	ENSMUSG00000046634.12	Pkd1l1	25	0	NA	NA	NA	NA	NA	NA	NA	0	0	0	0	0	0
							ENSMUSG00000046634.12:026	ENSMUSG00000046634.12	Pkd1l1	26	0	NA	NA	NA	NA	NA	NA	NA	0	0	0	0	0	0
							ENSMUSG00000046634.12:027	ENSMUSG00000046634.12	Pkd1l1	27	0	NA	NA	NA	NA	NA	NA	NA	0	0	0	0	0	0
							ENSMUSG00000046634.12:028	ENSMUSG00000046634.12	Pkd1l1	28	0	NA	NA	NA	NA	NA	NA	NA	0	0	0	0	0	0
							ENSMUSG00000046634.12:029	ENSMUSG00000046634.12	Pkd1l1	29	0	NA	NA	NA	NA	NA	NA	NA	0	0	0	0	0	0
							ENSMUSG00000046634.12:030	ENSMUSG00000046634.12	Pkd1l1	30	0	NA	NA	NA	NA	NA	NA	NA	0	0	0	0	0	0
							ENSMUSG00000046634.12:031	ENSMUSG00000046634.12	Pkd1l1	31	0	NA	NA	NA	NA	NA	NA	NA	0	0	0	0	0	0
							ENSMUSG00000046634.12:032	ENSMUSG00000046634.12	Pkd1l1	32	0	NA	NA	NA	NA	NA	NA	NA	0	0	0	0	0	0
							ENSMUSG00000046634.12:033	ENSMUSG00000046634.12	Pkd1l1	33	0	NA	NA	NA	NA	NA	NA	NA	0	0	0	0	0	0
							ENSMUSG00000046634.12:034	ENSMUSG00000046634.12	Pkd1l1	34	0	NA	NA	NA	NA	NA	NA	NA	0	0	0	0	0	0
							ENSMUSG00000046634.12:035	ENSMUSG00000046634.12	Pkd1l1	35	0	NA	NA	NA	NA	NA	NA	NA	0	0	0	0	0	0
							ENSMUSG00000046634.12:036	ENSMUSG00000046634.12	Pkd1l1	36	0	NA	NA	NA	NA	NA	NA	NA	0	0	0	0	0	0
							ENSMUSG00000046634.12:037	ENSMUSG00000046634.12	Pkd1l1	37	0	NA	NA	NA	NA	NA	NA	NA	0	0	0	0	0	0
							ENSMUSG00000046634.12:038	ENSMUSG00000046634.12	Pkd1l1	38	0	NA	NA	NA	NA	NA	NA	NA	0	0	0	0	0	0
							ENSMUSG00000046634.12:039	ENSMUSG00000046634.12	Pkd1l1	39	0	NA	NA	NA	NA	NA	NA	NA	0	0	0	0	0	0
							ENSMUSG00000046634.12:040	ENSMUSG00000046634.12	Pkd1l1	40	0	NA	NA	NA	NA	NA	NA	NA	0	0	0	0	0	0
							ENSMUSG00000046634.12:041	ENSMUSG00000046634.12	Pkd1l1	41	0	NA	NA	NA	NA	NA	NA	NA	0	0	0	0	0	0
							ENSMUSG00000046634.12:042	ENSMUSG00000046634.12	Pkd1l1	42	0	NA	NA	NA	NA	NA	NA	NA	0	0	0	0	0	0
							ENSMUSG00000046634.12:043	ENSMUSG00000046634.12	Pkd1l1	43	0	NA	NA	NA	NA	NA	NA	NA	0	0	0	0	0	0
							ENSMUSG00000046634.12:044	ENSMUSG00000046634.12	Pkd1l1	44	0	NA	NA	NA	NA	NA	NA	NA	0	0	0	0	0	0
							ENSMUSG00000046634.12:045	ENSMUSG00000046634.12	Pkd1l1	45	0	NA	NA	NA	NA	NA	NA	NA	0	0	0	0	0	0
							ENSMUSG00000046634.12:046	ENSMUSG00000046634.12	Pkd1l1	46	0	NA	NA	NA	NA	NA	NA	NA	0	0	0	0	0	0
							ENSMUSG00000046634.12:047	ENSMUSG00000046634.12	Pkd1l1	47	0	NA	NA	NA	NA	NA	NA	NA	0	0	0	0	0	0
							ENSMUSG00000046634.12:048	ENSMUSG00000046634.12	Pkd1l1	48	0	NA	NA	NA	NA	NA	NA	NA	0	0	0	0	0	0
							ENSMUSG00000046634.12:049	ENSMUSG00000046634.12	Pkd1l1	49	0	NA	NA	NA	NA	NA	NA	NA	0	0	0	0	0	0
							ENSMUSG00000046634.12:050	ENSMUSG00000046634.12	Pkd1l1	50	0	NA	NA	NA	NA	NA	NA	NA	0	0	0	0	0	0
							ENSMUSG00000046634.12:051	ENSMUSG00000046634.12	Pkd1l1	51	0	NA	NA	NA	NA	NA	NA	NA	0	0	0	0	0	0
							ENSMUSG00000046634.12:052	ENSMUSG00000046634.12	Pkd1l1	52	0	NA	NA	NA	NA	NA	NA	NA	0	0	0	0	0	0
							ENSMUSG00000046634.12:053	ENSMUSG00000046634.12	Pkd1l1	53	0	NA	NA	NA	NA	NA	NA	NA	0	0	0	0	0	0
							ENSMUSG00000046634.12:054	ENSMUSG00000046634.12	Pkd1l1	54	0	NA	NA	NA	NA	NA	NA	NA	0	0	0	0	0	0
							ENSMUSG00000034416.18:001	ENSMUSG00000034416.18	Pkd1l2	1	0	NA	NA	NA	NA	NA	NA	NA	0	0	0	0	0	0
							ENSMUSG00000034416.18:002	ENSMUSG00000034416.18	Pkd1l2	2	0	NA	NA	NA	NA	NA	NA	NA	0	0	0	0	0	0
							ENSMUSG00000034416.18:003	ENSMUSG00000034416.18	Pkd1l2	3	0	NA	NA	NA	NA	NA	NA	NA	0	0	0	0	0	0
							ENSMUSG00000034416.18:004	ENSMUSG00000034416.18	Pkd1l2	4	0	NA	NA	NA	NA	NA	NA	NA	0	0	0	0	0	0
							ENSMUSG00000034416.18:005	ENSMUSG00000034416.18	Pkd1l2	5	0	NA	NA	NA	NA	NA	NA	NA	0	0	0	0	0	0
							ENSMUSG00000034416.18:006	ENSMUSG00000034416.18	Pkd1l2	6	0	NA	NA	NA	NA	NA	NA	NA	0	0	0	0	0	0
							ENSMUSG00000034416.18:007	ENSMUSG00000034416.18	Pkd1l2	7	0	NA	NA	NA	NA	NA	NA	NA	0	0	0	0	0	0
							ENSMUSG00000034416.18:008	ENSMUSG00000034416.18	Pkd1l2	8	0	NA	NA	NA	NA	NA	NA	NA	0	0	0	0	0	0
							ENSMUSG00000034416.18:009	ENSMUSG00000034416.18	Pkd1l2	9	0	NA	NA	NA	NA	NA	NA	NA	0	0	0	0	0	0
							ENSMUSG00000034416.18:010	ENSMUSG00000034416.18	Pkd1l2	10	0	NA	NA	NA	NA	NA	NA	NA	0	0	0	0	0	0
							ENSMUSG00000034416.18:011	ENSMUSG00000034416.18	Pkd1l2	11	0	NA	NA	NA	NA	NA	NA	NA	0	0	0	0	0	0
							ENSMUSG00000034416.18:012	ENSMUSG00000034416.18	Pkd1l2	12	0	NA	NA	NA	NA	NA	NA	NA	0	0	0	0	0	0
							ENSMUSG00000034416.18:013	ENSMUSG00000034416.18	Pkd1l2	13	0	NA	NA	NA	NA	NA	NA	NA	0	0	0	0	0	0
							ENSMUSG00000034416.18:014	ENSMUSG00000034416.18	Pkd1l2	14	0	NA	NA	NA	NA	NA	NA	NA	0	0	0	0	0	0
							ENSMUSG00000034416.18:015	ENSMUSG00000034416.18	Pkd1l2	15	0	NA	NA	NA	NA	NA	NA	NA	0	0	0	0	0	0
							ENSMUSG00000034416.18:016	ENSMUSG00000034416.18	Pkd1l2	16	0	NA	NA	NA	NA	NA	NA	NA	0	0	0	0	0	0
							ENSMUSG00000034416.18:017	ENSMUSG00000034416.18	Pkd1l2	17	0	NA	NA	NA	NA	NA	NA	NA	0	0	0	0	0	0
							ENSMUSG00000034416.18:018	ENSMUSG00000034416.18	Pkd1l2	18	0	NA	NA	NA	NA	NA	NA	NA	0	0	0	0	0	0
							ENSMUSG00000034416.18:019	ENSMUSG00000034416.18	Pkd1l2	19	0	NA	NA	NA	NA	NA	NA	NA	0	0	0	0	0	0
							ENSMUSG00000034416.18:020	ENSMUSG00000034416.18	Pkd1l2	20	0	NA	NA	NA	NA	NA	NA	NA	0	0	0	0	0	0
							ENSMUSG00000034416.18:021	ENSMUSG00000034416.18	Pkd1l2	21	0	NA	NA	NA	NA	NA	NA	NA	0	0	0	0	0	0
							ENSMUSG00000034416.18:022	ENSMUSG00000034416.18	Pkd1l2	22	0	NA	NA	NA	NA	NA	NA	NA	0	0	0	0	0	0
							ENSMUSG00000034416.18:023	ENSMUSG00000034416.18	Pkd1l2	23	0	NA	NA	NA	NA	NA	NA	NA	0	0	0	0	0	0
							ENSMUSG00000034416.18:024	ENSMUSG00000034416.18	Pkd1l2	24	0	NA	NA	NA	NA	NA	NA	NA	0	0	0	0	0	0
							ENSMUSG00000034416.18:025	ENSMUSG00000034416.18	Pkd1l2	25	0	NA	NA	NA	NA	NA	NA	NA	0	0	0	0	0	0
							ENSMUSG00000034416.18:026	ENSMUSG00000034416.18	Pkd1l2	26	0	NA	NA	NA	NA	NA	NA	NA	0	0	0	0	0	0
							ENSMUSG00000034416.18:027	ENSMUSG00000034416.18	Pkd1l2	27	0	NA	NA	NA	NA	NA	NA	NA	0	0	0	0	0	0
							ENSMUSG00000034416.18:028	ENSMUSG00000034416.18	Pkd1l2	28	0	NA	NA	NA	NA	NA	NA	NA	0	0	0	0	0	0
							ENSMUSG00000034416.18:029	ENSMUSG00000034416.18	Pkd1l2	29	0	NA	NA	NA	NA	NA	NA	NA	0	0	0	0	0	0
							ENSMUSG00000034416.18:030	ENSMUSG00000034416.18	Pkd1l2	30	0	NA	NA	NA	NA	NA	NA	NA	0	0	0	0	0	0
							ENSMUSG00000034416.18:031	ENSMUSG00000034416.18	Pkd1l2	31	0	NA	NA	NA	NA	NA	NA	NA	0	0	0	0	0	0
							ENSMUSG00000034416.18:032	ENSMUSG00000034416.18	Pkd1l2	32	0	NA	NA	NA	NA	NA	NA	NA	0	0	0	0	0	0
							ENSMUSG00000034416.18:033	ENSMUSG00000034416.18	Pkd1l2	33	0	NA	NA	NA	NA	NA	NA	NA	0	0	0	0	0	0
							ENSMUSG00000034416.18:034	ENSMUSG00000034416.18	Pkd1l2	34	0	NA	NA	NA	NA	NA	NA	NA	0	0	0	0	0	0
							ENSMUSG00000034416.18:035	ENSMUSG00000034416.18	Pkd1l2	35	0	NA	NA	NA	NA	NA	NA	NA	0	0	0	0	0	0
							ENSMUSG00000034416.18:036	ENSMUSG00000034416.18	Pkd1l2	36	0	NA	NA	NA	NA	NA	NA	NA	0	0	0	0	0	0
							ENSMUSG00000034416.18:037	ENSMUSG00000034416.18	Pkd1l2	37	0	NA	NA	NA	NA	NA	NA	NA	0	0	0	0	0	0
							ENSMUSG00000034416.18:038	ENSMUSG00000034416.18	Pkd1l2	38	0	NA	NA	NA	NA	NA	NA	NA	0	0	0	0	0	0
							ENSMUSG00000034416.18:039	ENSMUSG00000034416.18	Pkd1l2	39	0	NA	NA	NA	NA	NA	NA	NA	0	0	0	0	0	0
							ENSMUSG00000034416.18:040	ENSMUSG00000034416.18	Pkd1l2	40	0	NA	NA	NA	NA	NA	NA	NA	0	0	0	0	0	0
							ENSMUSG00000034416.18:041	ENSMUSG00000034416.18	Pkd1l2	41	0	NA	NA	NA	NA	NA	NA	NA	0	0	0	0	0	0
							ENSMUSG00000034416.18:042	ENSMUSG00000034416.18	Pkd1l2	42	0	NA	NA	NA	NA	NA	NA	NA	0	0	0	0	0	0
							ENSMUSG00000034416.18:043	ENSMUSG00000034416.18	Pkd1l2	43	0	NA	NA	NA	NA	NA	NA	NA	0	0	0	0	0	0
							ENSMUSG00000034416.18:044	ENSMUSG00000034416.18	Pkd1l2	44	0	NA	NA	NA	NA	NA	NA	NA	0	0	0	0	0	0
							ENSMUSG00000034416.18:045	ENSMUSG00000034416.18	Pkd1l2	45	0	NA	NA	NA	NA	NA	NA	NA	0	0	0	0	0	0
							ENSMUSG00000034416.18:046	ENSMUSG00000034416.18	Pkd1l2	46	0	NA	NA	NA	NA	NA	NA	NA	0	0	0	0	0	0
							ENSMUSG00000034416.18:047	ENSMUSG00000034416.18	Pkd1l2	47	0	NA	NA	NA	NA	NA	NA	NA	0	0	0	0	0	0
							ENSMUSG00000034416.18:048	ENSMUSG00000034416.18	Pkd1l2	48	0	NA	NA	NA	NA	NA	NA	NA	0	0	0	0	0	0
							ENSMUSG00000048827.12:001	ENSMUSG00000048827.12	Pkd1l3	1	0	NA	NA	NA	NA	NA	NA	NA	0	0	0	0	0	0
							ENSMUSG00000048827.12:002	ENSMUSG00000048827.12	Pkd1l3	2	0	NA	NA	NA	NA	NA	NA	NA	0	0	0	0	0	0
							ENSMUSG00000048827.12:003	ENSMUSG00000048827.12	Pkd1l3	3	0	NA	NA	NA	NA	NA	NA	NA	0	0	0	0	0	0
							ENSMUSG00000048827.12:004	ENSMUSG00000048827.12	Pkd1l3	4	0	NA	NA	NA	NA	NA	NA	NA	0	0	0	0	0	0
							ENSMUSG00000048827.12:005	ENSMUSG00000048827.12	Pkd1l3	5	0	NA	NA	NA	NA	NA	NA	NA	0	0	0	0	0	0
							ENSMUSG00000048827.12:006	ENSMUSG00000048827.12	Pkd1l3	6	0	NA	NA	NA	NA	NA	NA	NA	0	0	0	0	0	0
							ENSMUSG00000048827.12:007	ENSMUSG00000048827.12	Pkd1l3	7	0	NA	NA	NA	NA	NA	NA	NA	0	0	0	0	0	0
							ENSMUSG00000048827.12:008	ENSMUSG00000048827.12	Pkd1l3	8	0	NA	NA	NA	NA	NA	NA	NA	0	0	0	0	0	0
							ENSMUSG00000048827.12:009	ENSMUSG00000048827.12	Pkd1l3	9	0	NA	NA	NA	NA	NA	NA	NA	0	0	0	0	0	0
							ENSMUSG00000048827.12:010	ENSMUSG00000048827.12	Pkd1l3	10	0	NA	NA	NA	NA	NA	NA	NA	0	0	0	0	0	0
							ENSMUSG00000048827.12:011	ENSMUSG00000048827.12	Pkd1l3	11	0	NA	NA	NA	NA	NA	NA	NA	0	0	0	0	0	0
							ENSMUSG00000048827.12:012	ENSMUSG00000048827.12	Pkd1l3	12	0	NA	NA	NA	NA	NA	NA	NA	0	0	0	0	0	0
							ENSMUSG00000048827.12:013	ENSMUSG00000048827.12	Pkd1l3	13	0	NA	NA	NA	NA	NA	NA	NA	0	0	0	0	0	0
							ENSMUSG00000048827.12:014	ENSMUSG00000048827.12	Pkd1l3	14	0	NA	NA	NA	NA	NA	NA	NA	0	0	0	0	0	0
							ENSMUSG00000048827.12:015	ENSMUSG00000048827.12	Pkd1l3	15	0	NA	NA	NA	NA	NA	NA	NA	0	0	0	0	0	0
							ENSMUSG00000048827.12:016	ENSMUSG00000048827.12	Pkd1l3	16	0	NA	NA	NA	NA	NA	NA	NA	0	0	0	0	0	0
							ENSMUSG00000048827.12:017	ENSMUSG00000048827.12	Pkd1l3	17	0	NA	NA	NA	NA	NA	NA	NA	0	0	0	0	0	0
							ENSMUSG00000048827.12:018	ENSMUSG00000048827.12	Pkd1l3	18	0	NA	NA	NA	NA	NA	NA	NA	0	0	0	0	0	0
							ENSMUSG00000048827.12:019	ENSMUSG00000048827.12	Pkd1l3	19	0	NA	NA	NA	NA	NA	NA	NA	0	0	0	0	0	0
							ENSMUSG00000048827.12:020	ENSMUSG00000048827.12	Pkd1l3	20	0	NA	NA	NA	NA	NA	NA	NA	0	0	0	0	0	0
							ENSMUSG00000048827.12:021	ENSMUSG00000048827.12	Pkd1l3	21	0	NA	NA	NA	NA	NA	NA	NA	0	0	0	0	0	0
							ENSMUSG00000048827.12:022	ENSMUSG00000048827.12	Pkd1l3	22	0	NA	NA	NA	NA	NA	NA	NA	0	0	0	0	0	0
							ENSMUSG00000048827.12:023	ENSMUSG00000048827.12	Pkd1l3	23	0	NA	NA	NA	NA	NA	NA	NA	0	0	0	0	0	0
							ENSMUSG00000048827.12:024	ENSMUSG00000048827.12	Pkd1l3	24	0	NA	NA	NA	NA	NA	NA	NA	0	0	0	0	0	0
							ENSMUSG00000048827.12:025	ENSMUSG00000048827.12	Pkd1l3	25	0	NA	NA	NA	NA	NA	NA	NA	0	0	0	0	0	0
							ENSMUSG00000048827.12:026	ENSMUSG00000048827.12	Pkd1l3	26	0	NA	NA	NA	NA	NA	NA	NA	0	0	0	0	0	0
							ENSMUSG00000048827.12:027	ENSMUSG00000048827.12	Pkd1l3	27	0	NA	NA	NA	NA	NA	NA	NA	0	0	0	0	0	0
							ENSMUSG00000048827.12:028	ENSMUSG00000048827.12	Pkd1l3	28	0	NA	NA	NA	NA	NA	NA	NA	0	0	0	0	0	0
							ENSMUSG00000048827.12:029	ENSMUSG00000048827.12	Pkd1l3	29	0	NA	NA	NA	NA	NA	NA	NA	0	0	0	0	0	0
							ENSMUSG00000048827.12:030	ENSMUSG00000048827.12	Pkd1l3	30	0	NA	NA	NA	NA	NA	NA	NA	0	0	0	0	0	0
							ENSMUSG00000048827.12:031	ENSMUSG00000048827.12	Pkd1l3	31	0	NA	NA	NA	NA	NA	NA	NA	0	0	0	0	0	0
							ENSMUSG00000048827.12:032	ENSMUSG00000048827.12	Pkd1l3	32	0	NA	NA	NA	NA	NA	NA	NA	0	0	0	0	0	0
							ENSMUSG00000048827.12:033	ENSMUSG00000048827.12	Pkd1l3	33	0	NA	NA	NA	NA	NA	NA	NA	0	0	0	0	0	0
							ENSMUSG00000048827.12:034	ENSMUSG00000048827.12	Pkd1l3	34	0	NA	NA	NA	NA	NA	NA	NA	0	0	0	0	0	0
							ENSMUSG00000048827.12:035	ENSMUSG00000048827.12	Pkd1l3	35	0	NA	NA	NA	NA	NA	NA	NA	0	0	0	0	0	0
							ENSMUSG00000048827.12:036	ENSMUSG00000048827.12	Pkd1l3	36	0	NA	NA	NA	NA	NA	NA	NA	0	0	0	0	0	0
							ENSMUSG00000048827.12:037	ENSMUSG00000048827.12	Pkd1l3	37	0	NA	NA	NA	NA	NA	NA	NA	0	0	0	0	0	0
							ENSMUSG00000048827.12:038	ENSMUSG00000048827.12	Pkd1l3	38	0	NA	NA	NA	NA	NA	NA	NA	0	0	0	0	0	0
							ENSMUSG00000048827.12:039	ENSMUSG00000048827.12	Pkd1l3	39	0	NA	NA	NA	NA	NA	NA	NA	0	0	0	0	0	0
							ENSMUSG00000048827.12:040	ENSMUSG00000048827.12	Pkd1l3	40	0	NA	NA	NA	NA	NA	NA	NA	0	0	0	0	0	0
							ENSMUSG00000048827.12:041	ENSMUSG00000048827.12	Pkd1l3	41	0	NA	NA	NA	NA	NA	NA	NA	0	0	0	0	0	0
							ENSMUSG00000048827.12:042	ENSMUSG00000048827.12	Pkd1l3	42	0	NA	NA	NA	NA	NA	NA	NA	0	0	0	0	0	0
							ENSMUSG00000048827.12:043	ENSMUSG00000048827.12	Pkd1l3	43	0	NA	NA	NA	NA	NA	NA	NA	0	0	0	0	0	0
							ENSMUSG00000034462.9:001	ENSMUSG00000034462.9	Pkd2	1	0	NA	NA	NA	NA	NA	NA	NA	0	0	0	0	0	0
							ENSMUSG00000034462.9:002	ENSMUSG00000034462.9	Pkd2	2	0.149252	NA	NA	NA	NA	NA	NA	NA	0	0	0	0	0	1
							ENSMUSG00000034462.9:003	ENSMUSG00000034462.9	Pkd2	3	0	NA	NA	NA	NA	NA	NA	NA	0	0	0	0	0	0
							ENSMUSG00000034462.9:004	ENSMUSG00000034462.9	Pkd2	4	0	NA	NA	NA	NA	NA	NA	NA	0	0	0	0	0	0
							ENSMUSG00000034462.9:005	ENSMUSG00000034462.9	Pkd2	5	0	NA	NA	NA	NA	NA	NA	NA	0	0	0	0	0	0
							ENSMUSG00000034462.9:006	ENSMUSG00000034462.9	Pkd2	6	0	NA	NA	NA	NA	NA	NA	NA	0	0	0	0	0	0
							ENSMUSG00000034462.9:007	ENSMUSG00000034462.9	Pkd2	7	0	NA	NA	NA	NA	NA	NA	NA	0	0	0	0	0	0
							ENSMUSG00000034462.9:008	ENSMUSG00000034462.9	Pkd2	8	0	NA	NA	NA	NA	NA	NA	NA	0	0	0	0	0	0
							ENSMUSG00000034462.9:009	ENSMUSG00000034462.9	Pkd2	9	0	NA	NA	NA	NA	NA	NA	NA	0	0	0	0	0	0
							ENSMUSG00000034462.9:010	ENSMUSG00000034462.9	Pkd2	10	0	NA	NA	NA	NA	NA	NA	NA	0	0	0	0	0	0
							ENSMUSG00000034462.9:011	ENSMUSG00000034462.9	Pkd2	11	0	NA	NA	NA	NA	NA	NA	NA	0	0	0	0	0	0
							ENSMUSG00000034462.9:012	ENSMUSG00000034462.9	Pkd2	12	0	NA	NA	NA	NA	NA	NA	NA	0	0	0	0	0	0
							ENSMUSG00000034462.9:013	ENSMUSG00000034462.9	Pkd2	13	0	NA	NA	NA	NA	NA	NA	NA	0	0	0	0	0	0
							ENSMUSG00000034462.9:014	ENSMUSG00000034462.9	Pkd2	14	0	NA	NA	NA	NA	NA	NA	NA	0	0	0	0	0	0
							ENSMUSG00000034462.9:015	ENSMUSG00000034462.9	Pkd2	15	0	NA	NA	NA	NA	NA	NA	NA	0	0	0	0	0	0
							ENSMUSG00000034462.9:016	ENSMUSG00000034462.9	Pkd2	16	0	NA	NA	NA	NA	NA	NA	NA	0	0	0	0	0	0
							ENSMUSG00000034462.9:017	ENSMUSG00000034462.9	Pkd2	17	0	NA	NA	NA	NA	NA	NA	NA	0	0	0	0	0	0
							ENSMUSG00000034462.9:018	ENSMUSG00000034462.9	Pkd2	18	0	NA	NA	NA	NA	NA	NA	NA	0	0	0	0	0	0
							ENSMUSG00000034462.9:019	ENSMUSG00000034462.9	Pkd2	19	0	NA	NA	NA	NA	NA	NA	NA	0	0	0	0	0	0
							ENSMUSG00000034462.9:020	ENSMUSG00000034462.9	Pkd2	20	0	NA	NA	NA	NA	NA	NA	NA	0	0	0	0	0	0
							ENSMUSG00000034462.9:021	ENSMUSG00000034462.9	Pkd2	21	0	NA	NA	NA	NA	NA	NA	NA	0	0	0	0	0	0
							ENSMUSG00000037578.4:001	ENSMUSG00000037578.4	Pkd2l1	1	0	NA	NA	NA	NA	NA	NA	NA	0	0	0	0	0	0
							ENSMUSG00000037578.4:002	ENSMUSG00000037578.4	Pkd2l1	2	0	NA	NA	NA	NA	NA	NA	NA	0	0	0	0	0	0
							ENSMUSG00000037578.4:003	ENSMUSG00000037578.4	Pkd2l1	3	0	NA	NA	NA	NA	NA	NA	NA	0	0	0	0	0	0
							ENSMUSG00000037578.4:004	ENSMUSG00000037578.4	Pkd2l1	4	0	NA	NA	NA	NA	NA	NA	NA	0	0	0	0	0	0
							ENSMUSG00000037578.4:005	ENSMUSG00000037578.4	Pkd2l1	5	0	NA	NA	NA	NA	NA	NA	NA	0	0	0	0	0	0
							ENSMUSG00000037578.4:006	ENSMUSG00000037578.4	Pkd2l1	6	0	NA	NA	NA	NA	NA	NA	NA	0	0	0	0	0	0
							ENSMUSG00000037578.4:007	ENSMUSG00000037578.4	Pkd2l1	7	0	NA	NA	NA	NA	NA	NA	NA	0	0	0	0	0	0
							ENSMUSG00000037578.4:008	ENSMUSG00000037578.4	Pkd2l1	8	0	NA	NA	NA	NA	NA	NA	NA	0	0	0	0	0	0
							ENSMUSG00000037578.4:009	ENSMUSG00000037578.4	Pkd2l1	9	0	NA	NA	NA	NA	NA	NA	NA	0	0	0	0	0	0
							ENSMUSG00000037578.4:010	ENSMUSG00000037578.4	Pkd2l1	10	0	NA	NA	NA	NA	NA	NA	NA	0	0	0	0	0	0
							ENSMUSG00000037578.4:011	ENSMUSG00000037578.4	Pkd2l1	11	0	NA	NA	NA	NA	NA	NA	NA	0	0	0	0	0	0
							ENSMUSG00000037578.4:012	ENSMUSG00000037578.4	Pkd2l1	12	0	NA	NA	NA	NA	NA	NA	NA	0	0	0	0	0	0
							ENSMUSG00000037578.4:013	ENSMUSG00000037578.4	Pkd2l1	13	0	NA	NA	NA	NA	NA	NA	NA	0	0	0	0	0	0
							ENSMUSG00000037578.4:014	ENSMUSG00000037578.4	Pkd2l1	14	0	NA	NA	NA	NA	NA	NA	NA	0	0	0	0	0	0
							ENSMUSG00000037578.4:015	ENSMUSG00000037578.4	Pkd2l1	15	0	NA	NA	NA	NA	NA	NA	NA	0	0	0	0	0	0
							ENSMUSG00000037578.4:016	ENSMUSG00000037578.4	Pkd2l1	16	0	NA	NA	NA	NA	NA	NA	NA	0	0	0	0	0	0
							ENSMUSG00000037578.4:017	ENSMUSG00000037578.4	Pkd2l1	17	0	NA	NA	NA	NA	NA	NA	NA	0	0	0	0	0	0
							ENSMUSG00000014503.15:001	ENSMUSG00000014503.15	Pkd2l2	1	0	NA	NA	NA	NA	NA	NA	NA	0	0	0	0	0	0
							ENSMUSG00000014503.15:002	ENSMUSG00000014503.15	Pkd2l2	2	0	NA	NA	NA	NA	NA	NA	NA	0	0	0	0	0	0
							ENSMUSG00000014503.15:003	ENSMUSG00000014503.15	Pkd2l2	3	0	NA	NA	NA	NA	NA	NA	NA	0	0	0	0	0	0
							ENSMUSG00000014503.15:004	ENSMUSG00000014503.15	Pkd2l2	4	0	NA	NA	NA	NA	NA	NA	NA	0	0	0	0	0	0
							ENSMUSG00000014503.15:005	ENSMUSG00000014503.15	Pkd2l2	5	0	NA	NA	NA	NA	NA	NA	NA	0	0	0	0	0	0
							ENSMUSG00000014503.15:006	ENSMUSG00000014503.15	Pkd2l2	6	0	NA	NA	NA	NA	NA	NA	NA	0	0	0	0	0	0
							ENSMUSG00000014503.15:007	ENSMUSG00000014503.15	Pkd2l2	7	0	NA	NA	NA	NA	NA	NA	NA	0	0	0	0	0	0
							ENSMUSG00000014503.15:008	ENSMUSG00000014503.15	Pkd2l2	8	0	NA	NA	NA	NA	NA	NA	NA	0	0	0	0	0	0
							ENSMUSG00000014503.15:009	ENSMUSG00000014503.15	Pkd2l2	9	0.458653	NA	NA	NA	NA	NA	NA	NA	1	0	1	0	1	0
							ENSMUSG00000014503.15:010	ENSMUSG00000014503.15	Pkd2l2	10	0	NA	NA	NA	NA	NA	NA	NA	0	0	0	0	0	0
							ENSMUSG00000014503.15:011	ENSMUSG00000014503.15	Pkd2l2	11	0	NA	NA	NA	NA	NA	NA	NA	0	0	0	0	0	0
							ENSMUSG00000014503.15:012	ENSMUSG00000014503.15	Pkd2l2	12	0	NA	NA	NA	NA	NA	NA	NA	0	0	0	0	0	0
							ENSMUSG00000014503.15:013	ENSMUSG00000014503.15	Pkd2l2	13	0	NA	NA	NA	NA	NA	NA	NA	0	0	0	0	0	0
							ENSMUSG00000014503.15:014	ENSMUSG00000014503.15	Pkd2l2	14	0	NA	NA	NA	NA	NA	NA	NA	0	0	0	0	0	0
							ENSMUSG00000014503.15:015	ENSMUSG00000014503.15	Pkd2l2	15	0	NA	NA	NA	NA	NA	NA	NA	0	0	0	0	0	0
							ENSMUSG00000014503.15:016	ENSMUSG00000014503.15	Pkd2l2	16	0	NA	NA	NA	NA	NA	NA	NA	0	0	0	0	0	0
							ENSMUSG00000014503.15:017	ENSMUSG00000014503.15	Pkd2l2	17	0	NA	NA	NA	NA	NA	NA	NA	0	0	0	0	0	0
							ENSMUSG00000014503.15:018	ENSMUSG00000014503.15	Pkd2l2	18	0	NA	NA	NA	NA	NA	NA	NA	0	0	0	0	0	0
							ENSMUSG00000014503.15:019	ENSMUSG00000014503.15	Pkd2l2	19	0	NA	NA	NA	NA	NA	NA	NA	0	0	0	0	0	0
							ENSMUSG00000014503.15:020	ENSMUSG00000014503.15	Pkd2l2	20	0	NA	NA	NA	NA	NA	NA	NA	0	0	0	0	0	0
							ENSMUSG00000024247.14:010	ENSMUSG00000024247.14	Pkdcc	10	0.159137	8.76477	0.0258652	0.87223	NA	0.116448	0.000112153	-10.2176	2	0	0	0	0	0
							ENSMUSG00000024247.14:011	ENSMUSG00000024247.14	Pkdcc	11	0.159137	8.76477	0.0258652	0.87223	NA	0.116448	0.000112153	-10.2176	2	0	0	0	0	0
							ENSMUSG00000024247.14:009	ENSMUSG00000024247.14	Pkdcc	9	0.159137	8.76477	0.0258652	0.87223	NA	0.116448	0.000112156	-10.2175	2	0	0	0	0	0
							ENSMUSG00000024247.14:014	ENSMUSG00000024247.14	Pkdcc	14	1.43871	3.35644	0.284121	0.594013	NA	0.297552	0.478613	1.03063	5	0	1	0	3	1
							ENSMUSG00000024247.14:001	ENSMUSG00000024247.14	Pkdcc	1	0	NA	NA	NA	NA	NA	NA	NA	0	0	0	0	0	0
							ENSMUSG00000024247.14:002	ENSMUSG00000024247.14	Pkdcc	2	0	NA	NA	NA	NA	NA	NA	NA	0	0	0	0	0	0
							ENSMUSG00000024247.14:003	ENSMUSG00000024247.14	Pkdcc	3	0	NA	NA	NA	NA	NA	NA	NA	0	0	0	0	0	0
							ENSMUSG00000024247.14:004	ENSMUSG00000024247.14	Pkdcc	4	0	NA	NA	NA	NA	NA	NA	NA	0	0	0	0	0	0
							ENSMUSG00000024247.14:005	ENSMUSG00000024247.14	Pkdcc	5	0	NA	NA	NA	NA	NA	NA	NA	0	0	0	0	0	0
							ENSMUSG00000024247.14:006	ENSMUSG00000024247.14	Pkdcc	6	0	NA	NA	NA	NA	NA	NA	NA	0	0	0	0	0	0
							ENSMUSG00000024247.14:007	ENSMUSG00000024247.14	Pkdcc	7	0	NA	NA	NA	NA	NA	NA	NA	0	0	0	0	0	0
							ENSMUSG00000024247.14:008	ENSMUSG00000024247.14	Pkdcc	8	0	NA	NA	NA	NA	NA	NA	NA	0	0	0	0	0	0
							ENSMUSG00000024247.14:012	ENSMUSG00000024247.14	Pkdcc	12	0	NA	NA	NA	NA	NA	NA	NA	0	0	0	0	0	0
							ENSMUSG00000024247.14:013	ENSMUSG00000024247.14	Pkdcc	13	0	NA	NA	NA	NA	NA	NA	NA	0	0	0	0	0	0
							ENSMUSG00000052496.5:001	ENSMUSG00000052496.5	Pkdrej	1	0	NA	NA	NA	NA	NA	NA	NA	0	0	0	0	0	0
							ENSMUSG00000043760.16:001	ENSMUSG00000043760.16	Pkhd1	1	0	NA	NA	NA	NA	NA	NA	NA	0	0	0	0	0	0
							ENSMUSG00000043760.16:002	ENSMUSG00000043760.16	Pkhd1	2	0	NA	NA	NA	NA	NA	NA	NA	0	0	0	0	0	0
							ENSMUSG00000043760.16:003	ENSMUSG00000043760.16	Pkhd1	3	0	NA	NA	NA	NA	NA	NA	NA	0	0	0	0	0	0
							ENSMUSG00000043760.16:004	ENSMUSG00000043760.16	Pkhd1	4	0	NA	NA	NA	NA	NA	NA	NA	0	0	0	0	0	0
							ENSMUSG00000043760.16:005	ENSMUSG00000043760.16	Pkhd1	5	0	NA	NA	NA	NA	NA	NA	NA	0	0	0	0	0	0
							ENSMUSG00000043760.16:006	ENSMUSG00000043760.16	Pkhd1	6	0	NA	NA	NA	NA	NA	NA	NA	0	0	0	0	0	0
							ENSMUSG00000043760.16:007	ENSMUSG00000043760.16	Pkhd1	7	0	NA	NA	NA	NA	NA	NA	NA	0	0	0	0	0	0
							ENSMUSG00000043760.16:008	ENSMUSG00000043760.16	Pkhd1	8	0	NA	NA	NA	NA	NA	NA	NA	0	0	0	0	0	0
							ENSMUSG00000043760.16:009	ENSMUSG00000043760.16	Pkhd1	9	0	NA	NA	NA	NA	NA	NA	NA	0	0	0	0	0	0
							ENSMUSG00000043760.16:010	ENSMUSG00000043760.16	Pkhd1	10	0	NA	NA	NA	NA	NA	NA	NA	0	0	0	0	0	0
							ENSMUSG00000043760.16:011	ENSMUSG00000043760.16	Pkhd1	11	0	NA	NA	NA	NA	NA	NA	NA	0	0	0	0	0	0
							ENSMUSG00000043760.16:012	ENSMUSG00000043760.16	Pkhd1	12	0	NA	NA	NA	NA	NA	NA	NA	0	0	0	0	0	0
							ENSMUSG00000043760.16:013	ENSMUSG00000043760.16	Pkhd1	13	0	NA	NA	NA	NA	NA	NA	NA	0	0	0	0	0	0
							ENSMUSG00000043760.16:014	ENSMUSG00000043760.16	Pkhd1	14	0	NA	NA	NA	NA	NA	NA	NA	0	0	0	0	0	0
							ENSMUSG00000043760.16:015	ENSMUSG00000043760.16	Pkhd1	15	0	NA	NA	NA	NA	NA	NA	NA	0	0	0	0	0	0
							ENSMUSG00000043760.16:016	ENSMUSG00000043760.16	Pkhd1	16	0	NA	NA	NA	NA	NA	NA	NA	0	0	0	0	0	0
							ENSMUSG00000043760.16:017	ENSMUSG00000043760.16	Pkhd1	17	0	NA	NA	NA	NA	NA	NA	NA	0	0	0	0	0	0
							ENSMUSG00000043760.16:018	ENSMUSG00000043760.16	Pkhd1	18	0	NA	NA	NA	NA	NA	NA	NA	0	0	0	0	0	0
							ENSMUSG00000043760.16:019	ENSMUSG00000043760.16	Pkhd1	19	0	NA	NA	NA	NA	NA	NA	NA	0	0	0	0	0	0
							ENSMUSG00000043760.16:020	ENSMUSG00000043760.16	Pkhd1	20	0	NA	NA	NA	NA	NA	NA	NA	0	0	0	0	0	0
							ENSMUSG00000043760.16:021	ENSMUSG00000043760.16	Pkhd1	21	0	NA	NA	NA	NA	NA	NA	NA	0	0	0	0	0	0
							ENSMUSG00000043760.16:022	ENSMUSG00000043760.16	Pkhd1	22	0	NA	NA	NA	NA	NA	NA	NA	0	0	0	0	0	0
							ENSMUSG00000043760.16:023	ENSMUSG00000043760.16	Pkhd1	23	0	NA	NA	NA	NA	NA	NA	NA	0	0	0	0	0	0
							ENSMUSG00000043760.16:024	ENSMUSG00000043760.16	Pkhd1	24	0	NA	NA	NA	NA	NA	NA	NA	0	0	0	0	0	0
							ENSMUSG00000043760.16:025	ENSMUSG00000043760.16	Pkhd1	25	0	NA	NA	NA	NA	NA	NA	NA	0	0	0	0	0	0
							ENSMUSG00000043760.16:026	ENSMUSG00000043760.16	Pkhd1	26	0	NA	NA	NA	NA	NA	NA	NA	0	0	0	0	0	0
							ENSMUSG00000043760.16:027	ENSMUSG00000043760.16	Pkhd1	27	0	NA	NA	NA	NA	NA	NA	NA	0	0	0	0	0	0
							ENSMUSG00000043760.16:028	ENSMUSG00000043760.16	Pkhd1	28	0	NA	NA	NA	NA	NA	NA	NA	0	0	0	0	0	0
							ENSMUSG00000043760.16:029	ENSMUSG00000043760.16	Pkhd1	29	0	NA	NA	NA	NA	NA	NA	NA	0	0	0	0	0	0
							ENSMUSG00000043760.16:030	ENSMUSG00000043760.16	Pkhd1	30	0	NA	NA	NA	NA	NA	NA	NA	0	0	0	0	0	0
							ENSMUSG00000043760.16:031	ENSMUSG00000043760.16	Pkhd1	31	0	NA	NA	NA	NA	NA	NA	NA	0	0	0	0	0	0
							ENSMUSG00000043760.16:032	ENSMUSG00000043760.16	Pkhd1	32	0	NA	NA	NA	NA	NA	NA	NA	0	0	0	0	0	0
							ENSMUSG00000043760.16:033	ENSMUSG00000043760.16	Pkhd1	33	0	NA	NA	NA	NA	NA	NA	NA	0	0	0	0	0	0
							ENSMUSG00000043760.16:034	ENSMUSG00000043760.16	Pkhd1	34	0	NA	NA	NA	NA	NA	NA	NA	0	0	0	0	0	0
							ENSMUSG00000043760.16:035	ENSMUSG00000043760.16	Pkhd1	35	0	NA	NA	NA	NA	NA	NA	NA	0	0	0	0	0	0
							ENSMUSG00000043760.16:036	ENSMUSG00000043760.16	Pkhd1	36	0	NA	NA	NA	NA	NA	NA	NA	0	0	0	0	0	0
							ENSMUSG00000043760.16:037	ENSMUSG00000043760.16	Pkhd1	37	0	NA	NA	NA	NA	NA	NA	NA	0	0	0	0	0	0
							ENSMUSG00000043760.16:038	ENSMUSG00000043760.16	Pkhd1	38	0	NA	NA	NA	NA	NA	NA	NA	0	0	0	0	0	0
							ENSMUSG00000043760.16:039	ENSMUSG00000043760.16	Pkhd1	39	0	NA	NA	NA	NA	NA	NA	NA	0	0	0	0	0	0
							ENSMUSG00000043760.16:040	ENSMUSG00000043760.16	Pkhd1	40	0	NA	NA	NA	NA	NA	NA	NA	0	0	0	0	0	0
							ENSMUSG00000043760.16:041	ENSMUSG00000043760.16	Pkhd1	41	0	NA	NA	NA	NA	NA	NA	NA	0	0	0	0	0	0
							ENSMUSG00000043760.16:042	ENSMUSG00000043760.16	Pkhd1	42	0	NA	NA	NA	NA	NA	NA	NA	0	0	0	0	0	0
							ENSMUSG00000043760.16:043	ENSMUSG00000043760.16	Pkhd1	43	0	NA	NA	NA	NA	NA	NA	NA	0	0	0	0	0	0
							ENSMUSG00000043760.16:044	ENSMUSG00000043760.16	Pkhd1	44	0	NA	NA	NA	NA	NA	NA	NA	0	0	0	0	0	0
							ENSMUSG00000043760.16:045	ENSMUSG00000043760.16	Pkhd1	45	0	NA	NA	NA	NA	NA	NA	NA	0	0	0	0	0	0
							ENSMUSG00000043760.16:046	ENSMUSG00000043760.16	Pkhd1	46	0	NA	NA	NA	NA	NA	NA	NA	0	0	0	0	0	0
							ENSMUSG00000043760.16:047	ENSMUSG00000043760.16	Pkhd1	47	0	NA	NA	NA	NA	NA	NA	NA	0	0	0	0	0	0
							ENSMUSG00000043760.16:048	ENSMUSG00000043760.16	Pkhd1	48	0	NA	NA	NA	NA	NA	NA	NA	0	0	0	0	0	0
							ENSMUSG00000043760.16:049	ENSMUSG00000043760.16	Pkhd1	49	0	NA	NA	NA	NA	NA	NA	NA	0	0	0	0	0	0
							ENSMUSG00000043760.16:050	ENSMUSG00000043760.16	Pkhd1	50	0	NA	NA	NA	NA	NA	NA	NA	0	0	0	0	0	0
							ENSMUSG00000043760.16:051	ENSMUSG00000043760.16	Pkhd1	51	0	NA	NA	NA	NA	NA	NA	NA	0	0	0	0	0	0
							ENSMUSG00000043760.16:052	ENSMUSG00000043760.16	Pkhd1	52	0	NA	NA	NA	NA	NA	NA	NA	0	0	0	0	0	0
							ENSMUSG00000043760.16:053	ENSMUSG00000043760.16	Pkhd1	53	0	NA	NA	NA	NA	NA	NA	NA	0	0	0	0	0	0
							ENSMUSG00000043760.16:054	ENSMUSG00000043760.16	Pkhd1	54	0	NA	NA	NA	NA	NA	NA	NA	0	0	0	0	0	0
							ENSMUSG00000043760.16:055	ENSMUSG00000043760.16	Pkhd1	55	0	NA	NA	NA	NA	NA	NA	NA	0	0	0	0	0	0
							ENSMUSG00000043760.16:056	ENSMUSG00000043760.16	Pkhd1	56	0	NA	NA	NA	NA	NA	NA	NA	0	0	0	0	0	0
							ENSMUSG00000043760.16:057	ENSMUSG00000043760.16	Pkhd1	57	0	NA	NA	NA	NA	NA	NA	NA	0	0	0	0	0	0
							ENSMUSG00000043760.16:058	ENSMUSG00000043760.16	Pkhd1	58	0	NA	NA	NA	NA	NA	NA	NA	0	0	0	0	0	0
							ENSMUSG00000043760.16:059	ENSMUSG00000043760.16	Pkhd1	59	0	NA	NA	NA	NA	NA	NA	NA	0	0	0	0	0	0
							ENSMUSG00000043760.16:060	ENSMUSG00000043760.16	Pkhd1	60	0	NA	NA	NA	NA	NA	NA	NA	0	0	0	0	0	0
							ENSMUSG00000043760.16:061	ENSMUSG00000043760.16	Pkhd1	61	0	NA	NA	NA	NA	NA	NA	NA	0	0	0	0	0	0
							ENSMUSG00000043760.16:062	ENSMUSG00000043760.16	Pkhd1	62	0	NA	NA	NA	NA	NA	NA	NA	0	0	0	0	0	0
							ENSMUSG00000043760.16:063	ENSMUSG00000043760.16	Pkhd1	63	0	NA	NA	NA	NA	NA	NA	NA	0	0	0	0	0	0
							ENSMUSG00000043760.16:064	ENSMUSG00000043760.16	Pkhd1	64	0	NA	NA	NA	NA	NA	NA	NA	0	0	0	0	0	0
							ENSMUSG00000043760.16:065	ENSMUSG00000043760.16	Pkhd1	65	0	NA	NA	NA	NA	NA	NA	NA	0	0	0	0	0	0
							ENSMUSG00000043760.16:066	ENSMUSG00000043760.16	Pkhd1	66	0	NA	NA	NA	NA	NA	NA	NA	0	0	0	0	0	0
							ENSMUSG00000043760.16:067	ENSMUSG00000043760.16	Pkhd1	67	0	NA	NA	NA	NA	NA	NA	NA	0	0	0	0	0	0
							ENSMUSG00000043760.16:068	ENSMUSG00000043760.16	Pkhd1	68	0	NA	NA	NA	NA	NA	NA	NA	0	0	0	0	0	0
							ENSMUSG00000043760.16:069	ENSMUSG00000043760.16	Pkhd1	69	0	NA	NA	NA	NA	NA	NA	NA	0	0	0	0	0	0
							ENSMUSG00000043760.16:070	ENSMUSG00000043760.16	Pkhd1	70	0	NA	NA	NA	NA	NA	NA	NA	0	0	0	0	0	0
							ENSMUSG00000043760.16:071	ENSMUSG00000043760.16	Pkhd1	71	0	NA	NA	NA	NA	NA	NA	NA	0	0	0	0	0	0
							ENSMUSG00000043760.16:072	ENSMUSG00000043760.16	Pkhd1	72	0	NA	NA	NA	NA	NA	NA	NA	0	0	0	0	0	0
							ENSMUSG00000038725.13:001	ENSMUSG00000038725.13	Pkhd1l1	1	0	NA	NA	NA	NA	NA	NA	NA	0	0	0	0	0	0
							ENSMUSG00000038725.13:002	ENSMUSG00000038725.13	Pkhd1l1	2	0	NA	NA	NA	NA	NA	NA	NA	0	0	0	0	0	0
							ENSMUSG00000038725.13:003	ENSMUSG00000038725.13	Pkhd1l1	3	0	NA	NA	NA	NA	NA	NA	NA	0	0	0	0	0	0
							ENSMUSG00000038725.13:004	ENSMUSG00000038725.13	Pkhd1l1	4	0	NA	NA	NA	NA	NA	NA	NA	0	0	0	0	0	0
							ENSMUSG00000038725.13:005	ENSMUSG00000038725.13	Pkhd1l1	5	0	NA	NA	NA	NA	NA	NA	NA	0	0	0	0	0	0
							ENSMUSG00000038725.13:006	ENSMUSG00000038725.13	Pkhd1l1	6	0	NA	NA	NA	NA	NA	NA	NA	0	0	0	0	0	0
							ENSMUSG00000038725.13:007	ENSMUSG00000038725.13	Pkhd1l1	7	0	NA	NA	NA	NA	NA	NA	NA	0	0	0	0	0	0
							ENSMUSG00000038725.13:008	ENSMUSG00000038725.13	Pkhd1l1	8	0	NA	NA	NA	NA	NA	NA	NA	0	0	0	0	0	0
							ENSMUSG00000038725.13:009	ENSMUSG00000038725.13	Pkhd1l1	9	0	NA	NA	NA	NA	NA	NA	NA	0	0	0	0	0	0
							ENSMUSG00000038725.13:010	ENSMUSG00000038725.13	Pkhd1l1	10	0	NA	NA	NA	NA	NA	NA	NA	0	0	0	0	0	0
							ENSMUSG00000038725.13:011	ENSMUSG00000038725.13	Pkhd1l1	11	0	NA	NA	NA	NA	NA	NA	NA	0	0	0	0	0	0
							ENSMUSG00000038725.13:012	ENSMUSG00000038725.13	Pkhd1l1	12	0	NA	NA	NA	NA	NA	NA	NA	0	0	0	0	0	0
							ENSMUSG00000038725.13:013	ENSMUSG00000038725.13	Pkhd1l1	13	0	NA	NA	NA	NA	NA	NA	NA	0	0	0	0	0	0
							ENSMUSG00000038725.13:014	ENSMUSG00000038725.13	Pkhd1l1	14	0	NA	NA	NA	NA	NA	NA	NA	0	0	0	0	0	0
							ENSMUSG00000038725.13:015	ENSMUSG00000038725.13	Pkhd1l1	15	0	NA	NA	NA	NA	NA	NA	NA	0	0	0	0	0	0
							ENSMUSG00000038725.13:016	ENSMUSG00000038725.13	Pkhd1l1	16	0	NA	NA	NA	NA	NA	NA	NA	0	0	0	0	0	0
							ENSMUSG00000038725.13:017	ENSMUSG00000038725.13	Pkhd1l1	17	0	NA	NA	NA	NA	NA	NA	NA	0	0	0	0	0	0
							ENSMUSG00000038725.13:018	ENSMUSG00000038725.13	Pkhd1l1	18	0	NA	NA	NA	NA	NA	NA	NA	0	0	0	0	0	0
							ENSMUSG00000038725.13:019	ENSMUSG00000038725.13	Pkhd1l1	19	0	NA	NA	NA	NA	NA	NA	NA	0	0	0	0	0	0
							ENSMUSG00000038725.13:020	ENSMUSG00000038725.13	Pkhd1l1	20	0	NA	NA	NA	NA	NA	NA	NA	0	0	0	0	0	0
							ENSMUSG00000038725.13:021	ENSMUSG00000038725.13	Pkhd1l1	21	0	NA	NA	NA	NA	NA	NA	NA	0	0	0	0	0	0
							ENSMUSG00000038725.13:022	ENSMUSG00000038725.13	Pkhd1l1	22	0	NA	NA	NA	NA	NA	NA	NA	0	0	0	0	0	0
							ENSMUSG00000038725.13:023	ENSMUSG00000038725.13	Pkhd1l1	23	0	NA	NA	NA	NA	NA	NA	NA	0	0	0	0	0	0
							ENSMUSG00000038725.13:024	ENSMUSG00000038725.13	Pkhd1l1	24	0	NA	NA	NA	NA	NA	NA	NA	0	0	0	0	0	0
							ENSMUSG00000038725.13:025	ENSMUSG00000038725.13	Pkhd1l1	25	0	NA	NA	NA	NA	NA	NA	NA	0	0	0	0	0	0
							ENSMUSG00000038725.13:026	ENSMUSG00000038725.13	Pkhd1l1	26	0	NA	NA	NA	NA	NA	NA	NA	0	0	0	0	0	0
							ENSMUSG00000038725.13:027	ENSMUSG00000038725.13	Pkhd1l1	27	0	NA	NA	NA	NA	NA	NA	NA	0	0	0	0	0	0
							ENSMUSG00000038725.13:028	ENSMUSG00000038725.13	Pkhd1l1	28	0	NA	NA	NA	NA	NA	NA	NA	0	0	0	0	0	0
							ENSMUSG00000038725.13:029	ENSMUSG00000038725.13	Pkhd1l1	29	0	NA	NA	NA	NA	NA	NA	NA	0	0	0	0	0	0
							ENSMUSG00000038725.13:030	ENSMUSG00000038725.13	Pkhd1l1	30	0	NA	NA	NA	NA	NA	NA	NA	0	0	0	0	0	0
							ENSMUSG00000038725.13:031	ENSMUSG00000038725.13	Pkhd1l1	31	0	NA	NA	NA	NA	NA	NA	NA	0	0	0	0	0	0
							ENSMUSG00000038725.13:032	ENSMUSG00000038725.13	Pkhd1l1	32	0	NA	NA	NA	NA	NA	NA	NA	0	0	0	0	0	0
							ENSMUSG00000038725.13:033	ENSMUSG00000038725.13	Pkhd1l1	33	0	NA	NA	NA	NA	NA	NA	NA	0	0	0	0	0	0
							ENSMUSG00000038725.13:034	ENSMUSG00000038725.13	Pkhd1l1	34	0	NA	NA	NA	NA	NA	NA	NA	0	0	0	0	0	0
							ENSMUSG00000038725.13:035	ENSMUSG00000038725.13	Pkhd1l1	35	0	NA	NA	NA	NA	NA	NA	NA	0	0	0	0	0	0
							ENSMUSG00000038725.13:036	ENSMUSG00000038725.13	Pkhd1l1	36	0	NA	NA	NA	NA	NA	NA	NA	0	0	0	0	0	0
							ENSMUSG00000038725.13:037	ENSMUSG00000038725.13	Pkhd1l1	37	0	NA	NA	NA	NA	NA	NA	NA	0	0	0	0	0	0
							ENSMUSG00000038725.13:038	ENSMUSG00000038725.13	Pkhd1l1	38	0	NA	NA	NA	NA	NA	NA	NA	0	0	0	0	0	0
							ENSMUSG00000038725.13:039	ENSMUSG00000038725.13	Pkhd1l1	39	0	NA	NA	NA	NA	NA	NA	NA	0	0	0	0	0	0
							ENSMUSG00000038725.13:040	ENSMUSG00000038725.13	Pkhd1l1	40	0	NA	NA	NA	NA	NA	NA	NA	0	0	0	0	0	0
							ENSMUSG00000038725.13:041	ENSMUSG00000038725.13	Pkhd1l1	41	0	NA	NA	NA	NA	NA	NA	NA	0	0	0	0	0	0
							ENSMUSG00000038725.13:042	ENSMUSG00000038725.13	Pkhd1l1	42	0	NA	NA	NA	NA	NA	NA	NA	0	0	0	0	0	0
							ENSMUSG00000038725.13:043	ENSMUSG00000038725.13	Pkhd1l1	43	0	NA	NA	NA	NA	NA	NA	NA	0	0	0	0	0	0
							ENSMUSG00000038725.13:044	ENSMUSG00000038725.13	Pkhd1l1	44	0	NA	NA	NA	NA	NA	NA	NA	0	0	0	0	0	0
							ENSMUSG00000038725.13:045	ENSMUSG00000038725.13	Pkhd1l1	45	0	NA	NA	NA	NA	NA	NA	NA	0	0	0	0	0	0
							ENSMUSG00000038725.13:046	ENSMUSG00000038725.13	Pkhd1l1	46	0	NA	NA	NA	NA	NA	NA	NA	0	0	0	0	0	0
							ENSMUSG00000038725.13:047	ENSMUSG00000038725.13	Pkhd1l1	47	0	NA	NA	NA	NA	NA	NA	NA	0	0	0	0	0	0
							ENSMUSG00000038725.13:048	ENSMUSG00000038725.13	Pkhd1l1	48	0	NA	NA	NA	NA	NA	NA	NA	0	0	0	0	0	0
							ENSMUSG00000038725.13:049	ENSMUSG00000038725.13	Pkhd1l1	49	0	NA	NA	NA	NA	NA	NA	NA	0	0	0	0	0	0
							ENSMUSG00000038725.13:050	ENSMUSG00000038725.13	Pkhd1l1	50	0	NA	NA	NA	NA	NA	NA	NA	0	0	0	0	0	0
							ENSMUSG00000038725.13:051	ENSMUSG00000038725.13	Pkhd1l1	51	0	NA	NA	NA	NA	NA	NA	NA	0	0	0	0	0	0
							ENSMUSG00000038725.13:052	ENSMUSG00000038725.13	Pkhd1l1	52	0	NA	NA	NA	NA	NA	NA	NA	0	0	0	0	0	0
							ENSMUSG00000038725.13:053	ENSMUSG00000038725.13	Pkhd1l1	53	0	NA	NA	NA	NA	NA	NA	NA	0	0	0	0	0	0
							ENSMUSG00000038725.13:054	ENSMUSG00000038725.13	Pkhd1l1	54	0	NA	NA	NA	NA	NA	NA	NA	0	0	0	0	0	0
							ENSMUSG00000038725.13:055	ENSMUSG00000038725.13	Pkhd1l1	55	0	NA	NA	NA	NA	NA	NA	NA	0	0	0	0	0	0
							ENSMUSG00000038725.13:056	ENSMUSG00000038725.13	Pkhd1l1	56	0	NA	NA	NA	NA	NA	NA	NA	0	0	0	0	0	0
							ENSMUSG00000038725.13:057	ENSMUSG00000038725.13	Pkhd1l1	57	0	NA	NA	NA	NA	NA	NA	NA	0	0	0	0	0	0
							ENSMUSG00000038725.13:058	ENSMUSG00000038725.13	Pkhd1l1	58	0	NA	NA	NA	NA	NA	NA	NA	0	0	0	0	0	0
							ENSMUSG00000038725.13:059	ENSMUSG00000038725.13	Pkhd1l1	59	0	NA	NA	NA	NA	NA	NA	NA	0	0	0	0	0	0
							ENSMUSG00000038725.13:060	ENSMUSG00000038725.13	Pkhd1l1	60	0	NA	NA	NA	NA	NA	NA	NA	0	0	0	0	0	0
							ENSMUSG00000038725.13:061	ENSMUSG00000038725.13	Pkhd1l1	61	0	NA	NA	NA	NA	NA	NA	NA	0	0	0	0	0	0
							ENSMUSG00000038725.13:062	ENSMUSG00000038725.13	Pkhd1l1	62	0	NA	NA	NA	NA	NA	NA	NA	0	0	0	0	0	0
							ENSMUSG00000038725.13:063	ENSMUSG00000038725.13	Pkhd1l1	63	0	NA	NA	NA	NA	NA	NA	NA	0	0	0	0	0	0
							ENSMUSG00000038725.13:064	ENSMUSG00000038725.13	Pkhd1l1	64	0	NA	NA	NA	NA	NA	NA	NA	0	0	0	0	0	0
							ENSMUSG00000038725.13:065	ENSMUSG00000038725.13	Pkhd1l1	65	0	NA	NA	NA	NA	NA	NA	NA	0	0	0	0	0	0
							ENSMUSG00000038725.13:066	ENSMUSG00000038725.13	Pkhd1l1	66	0	NA	NA	NA	NA	NA	NA	NA	0	0	0	0	0	0
							ENSMUSG00000038725.13:067	ENSMUSG00000038725.13	Pkhd1l1	67	0	NA	NA	NA	NA	NA	NA	NA	0	0	0	0	0	0
							ENSMUSG00000038725.13:068	ENSMUSG00000038725.13	Pkhd1l1	68	0	NA	NA	NA	NA	NA	NA	NA	0	0	0	0	0	0
							ENSMUSG00000038725.13:069	ENSMUSG00000038725.13	Pkhd1l1	69	0	NA	NA	NA	NA	NA	NA	NA	0	0	0	0	0	0
							ENSMUSG00000038725.13:070	ENSMUSG00000038725.13	Pkhd1l1	70	0	NA	NA	NA	NA	NA	NA	NA	0	0	0	0	0	0
							ENSMUSG00000038725.13:071	ENSMUSG00000038725.13	Pkhd1l1	71	0	NA	NA	NA	NA	NA	NA	NA	0	0	0	0	0	0
							ENSMUSG00000038725.13:072	ENSMUSG00000038725.13	Pkhd1l1	72	0	NA	NA	NA	NA	NA	NA	NA	0	0	0	0	0	0
							ENSMUSG00000038725.13:073	ENSMUSG00000038725.13	Pkhd1l1	73	0	NA	NA	NA	NA	NA	NA	NA	0	0	0	0	0	0
							ENSMUSG00000038725.13:074	ENSMUSG00000038725.13	Pkhd1l1	74	0	NA	NA	NA	NA	NA	NA	NA	0	0	0	0	0	0
							ENSMUSG00000038725.13:075	ENSMUSG00000038725.13	Pkhd1l1	75	0	NA	NA	NA	NA	NA	NA	NA	0	0	0	0	0	0
							ENSMUSG00000038725.13:076	ENSMUSG00000038725.13	Pkhd1l1	76	0	NA	NA	NA	NA	NA	NA	NA	0	0	0	0	0	0
							ENSMUSG00000038725.13:077	ENSMUSG00000038725.13	Pkhd1l1	77	0	NA	NA	NA	NA	NA	NA	NA	0	0	0	0	0	0
							ENSMUSG00000038725.13:078	ENSMUSG00000038725.13	Pkhd1l1	78	0	NA	NA	NA	NA	NA	NA	NA	0	0	0	0	0	0
							ENSMUSG00000038725.13:079	ENSMUSG00000038725.13	Pkhd1l1	79	0	NA	NA	NA	NA	NA	NA	NA	0	0	0	0	0	0
							ENSMUSG00000038725.13:080	ENSMUSG00000038725.13	Pkhd1l1	80	0	NA	NA	NA	NA	NA	NA	NA	0	0	0	0	0	0
							ENSMUSG00000038725.13:081	ENSMUSG00000038725.13	Pkhd1l1	81	0	NA	NA	NA	NA	NA	NA	NA	0	0	0	0	0	0
							ENSMUSG00000038725.13:082	ENSMUSG00000038725.13	Pkhd1l1	82	0	NA	NA	NA	NA	NA	NA	NA	0	0	0	0	0	0
							ENSMUSG00000038725.13:083	ENSMUSG00000038725.13	Pkhd1l1	83	0	NA	NA	NA	NA	NA	NA	NA	0	0	0	0	0	0
							ENSMUSG00000038725.13:084	ENSMUSG00000038725.13	Pkhd1l1	84	0	NA	NA	NA	NA	NA	NA	NA	0	0	0	0	0	0
							ENSMUSG00000038725.13:085	ENSMUSG00000038725.13	Pkhd1l1	85	0	NA	NA	NA	NA	NA	NA	NA	0	0	0	0	0	0
							ENSMUSG00000038725.13:086	ENSMUSG00000038725.13	Pkhd1l1	86	0	NA	NA	NA	NA	NA	NA	NA	0	0	0	0	0	0
							ENSMUSG00000038725.13:087	ENSMUSG00000038725.13	Pkhd1l1	87	0	NA	NA	NA	NA	NA	NA	NA	0	0	0	0	0	0
							ENSMUSG00000038725.13:088	ENSMUSG00000038725.13	Pkhd1l1	88	0	NA	NA	NA	NA	NA	NA	NA	0	0	0	0	0	0
							ENSMUSG00000038725.13:089	ENSMUSG00000038725.13	Pkhd1l1	89	0	NA	NA	NA	NA	NA	NA	NA	0	0	0	0	0	0
							ENSMUSG00000038725.13:090	ENSMUSG00000038725.13	Pkhd1l1	90	0	NA	NA	NA	NA	NA	NA	NA	0	0	0	0	0	0
							ENSMUSG00000038725.13:091	ENSMUSG00000038725.13	Pkhd1l1	91	0	NA	NA	NA	NA	NA	NA	NA	0	0	0	0	0	0
							ENSMUSG00000038725.13:092	ENSMUSG00000038725.13	Pkhd1l1	92	0	NA	NA	NA	NA	NA	NA	NA	0	0	0	0	0	0
							ENSMUSG00000027499.12:002	ENSMUSG00000027499.12	Pkia	2	0.74875	0.166092	1.96669	0.160799	NA	0.411557	7.54075e-05	-13.1511	0	2	4	0	0	0
							ENSMUSG00000027499.12:005	ENSMUSG00000027499.12	Pkia	5	0.74875	0.166092	1.96669	0.160799	NA	0.411557	7.54075e-05	-13.1511	0	2	4	0	0	0
							ENSMUSG00000027499.12:001	ENSMUSG00000027499.12	Pkia	1	0.74875	0.166092	1.96669	0.160799	NA	0.411557	7.54124e-05	-13.151	0	2	4	0	0	0
							ENSMUSG00000027499.12:006	ENSMUSG00000027499.12	Pkia	6	0.705234	0.832473	0.528201	0.467364	NA	0.188508	0.29211	0.819753	0	2	0	0	0	3
							ENSMUSG00000027499.12:003	ENSMUSG00000027499.12	Pkia	3	0	NA	NA	NA	NA	NA	NA	NA	0	0	0	0	0	0
							ENSMUSG00000027499.12:004	ENSMUSG00000027499.12	Pkia	4	0	NA	NA	NA	NA	NA	NA	NA	0	0	0	0	0	0
							ENSMUSG00000019876.15:028	ENSMUSG00000019876.15	Pkib	28	0.257479	12	-0.000136497	1	NA	0.00728715	0.000665399	-3.46408	0	2	0	0	0	0
							ENSMUSG00000019876.15:004	ENSMUSG00000019876.15	Pkib	4	0.128739	12	0.00247207	0.960346	NA	0.00360675	0.000665364	-2.44337	0	1	0	0	0	0
							ENSMUSG00000019876.15:005	ENSMUSG00000019876.15	Pkib	5	0.128739	12	0.00247207	0.960346	NA	0.00360675	0.000665364	-2.44337	0	1	0	0	0	0
							ENSMUSG00000019876.15:013	ENSMUSG00000019876.15	Pkib	13	0.128739	12	0.00247207	0.960346	NA	0.00360675	0.000665364	-2.44337	0	1	0	0	0	0
							ENSMUSG00000019876.15:023	ENSMUSG00000019876.15	Pkib	23	0.128739	12	0.00247207	0.960346	NA	0.00360675	0.000665364	-2.44337	0	1	0	0	0	0
							ENSMUSG00000019876.15:027	ENSMUSG00000019876.15	Pkib	27	0.128739	12	0.00247207	0.960346	NA	0.00360675	0.000665364	-2.44337	0	1	0	0	0	0
							ENSMUSG00000019876.15:030	ENSMUSG00000019876.15	Pkib	30	0.128739	12	0.00247207	0.960346	NA	0.00360675	0.000665364	-2.44337	0	1	0	0	0	0
							ENSMUSG00000019876.15:014	ENSMUSG00000019876.15	Pkib	14	0.128739	12	0.00247207	0.960346	NA	0.00360675	0.000665364	-2.44337	0	1	0	0	0	0
							ENSMUSG00000019876.15:015	ENSMUSG00000019876.15	Pkib	15	0.128739	12	0.00247207	0.960346	NA	0.00360675	0.000665364	-2.44337	0	1	0	0	0	0
							ENSMUSG00000019876.15:022	ENSMUSG00000019876.15	Pkib	22	0.128739	12	0.00247207	0.960346	NA	0.00360675	0.000665364	-2.44337	0	1	0	0	0	0
							ENSMUSG00000019876.15:024	ENSMUSG00000019876.15	Pkib	24	0.128739	12	0.00247207	0.960346	NA	0.00360675	0.000665364	-2.44337	0	1	0	0	0	0
							ENSMUSG00000019876.15:025	ENSMUSG00000019876.15	Pkib	25	0.128739	12	0.00247207	0.960346	NA	0.00360675	0.000665364	-2.44337	0	1	0	0	0	0
							ENSMUSG00000019876.15:026	ENSMUSG00000019876.15	Pkib	26	0.128739	12	0.00247207	0.960346	NA	0.00360675	0.000665364	-2.44337	0	1	0	0	0	0
							ENSMUSG00000019876.15:003	ENSMUSG00000019876.15	Pkib	3	0.128739	12	0.00247207	0.960346	NA	0.00360675	0.000665501	-2.44308	0	1	0	0	0	0
							ENSMUSG00000019876.15:020	ENSMUSG00000019876.15	Pkib	20	0.34047	12	0.233116	0.629223	NA	7.43357e-07	1.30487	23.4175	0	0	0	1	0	0
							ENSMUSG00000019876.15:001	ENSMUSG00000019876.15	Pkib	1	0	NA	NA	NA	NA	NA	NA	NA	0	0	0	0	0	0
							ENSMUSG00000019876.15:002	ENSMUSG00000019876.15	Pkib	2	0	NA	NA	NA	NA	NA	NA	NA	0	0	0	0	0	0
							ENSMUSG00000019876.15:006	ENSMUSG00000019876.15	Pkib	6	0	NA	NA	NA	NA	NA	NA	NA	0	0	0	0	0	0
							ENSMUSG00000019876.15:007	ENSMUSG00000019876.15	Pkib	7	0	NA	NA	NA	NA	NA	NA	NA	0	0	0	0	0	0
							ENSMUSG00000019876.15:008	ENSMUSG00000019876.15	Pkib	8	0	NA	NA	NA	NA	NA	NA	NA	0	0	0	0	0	0
							ENSMUSG00000019876.15:009	ENSMUSG00000019876.15	Pkib	9	0	NA	NA	NA	NA	NA	NA	NA	0	0	0	0	0	0
							ENSMUSG00000019876.15:010	ENSMUSG00000019876.15	Pkib	10	0	NA	NA	NA	NA	NA	NA	NA	0	0	0	0	0	0
							ENSMUSG00000019876.15:011	ENSMUSG00000019876.15	Pkib	11	0	NA	NA	NA	NA	NA	NA	NA	0	0	0	0	0	0
							ENSMUSG00000019876.15:012	ENSMUSG00000019876.15	Pkib	12	0	NA	NA	NA	NA	NA	NA	NA	0	0	0	0	0	0
							ENSMUSG00000019876.15:016	ENSMUSG00000019876.15	Pkib	16	0	NA	NA	NA	NA	NA	NA	NA	0	0	0	0	0	0
							ENSMUSG00000019876.15:017	ENSMUSG00000019876.15	Pkib	17	0	NA	NA	NA	NA	NA	NA	NA	0	0	0	0	0	0
							ENSMUSG00000019876.15:018	ENSMUSG00000019876.15	Pkib	18	0	NA	NA	NA	NA	NA	NA	NA	0	0	0	0	0	0
							ENSMUSG00000019876.15:019	ENSMUSG00000019876.15	Pkib	19	0	NA	NA	NA	NA	NA	NA	NA	0	0	0	0	0	0
							ENSMUSG00000019876.15:021	ENSMUSG00000019876.15	Pkib	21	0	NA	NA	NA	NA	NA	NA	NA	0	0	0	0	0	0
							ENSMUSG00000019876.15:029	ENSMUSG00000019876.15	Pkib	29	0	NA	NA	NA	NA	NA	NA	NA	0	0	0	0	0	0
							ENSMUSG00000035268.14:013	ENSMUSG00000035268.14	Pkig	13	0.509036	0.637471	0.125352	0.7233	NA	0.201536	0.000139888	-10.84	0	3	1	0	0	0
							ENSMUSG00000035268.14:012	ENSMUSG00000035268.14	Pkig	12	0.386218	1.19029	-0.0685317	1	NA	0.162286	0.000139888	-10.4577	0	3	0	0	0	0
							ENSMUSG00000035268.14:002	ENSMUSG00000035268.14	Pkig	2	0.331125	0.165621	-0.0286918	1	NA	0.147351	0.000139885	-10.2922	1	1	1	0	0	0
							ENSMUSG00000035268.14:014	ENSMUSG00000035268.14	Pkig	14	0.128739	0.475915	-0.00165428	1	NA	0.0561527	0.000139884	-8.74302	0	1	0	0	0	0
							ENSMUSG00000035268.14:001	ENSMUSG00000035268.14	Pkig	1	0.0795683	0.358145	0.0158966	0.899667	NA	0.0530513	0.000139758	-8.65709	1	0	0	0	0	0
							ENSMUSG00000035268.14:007	ENSMUSG00000035268.14	Pkig	7	1.13025	0.161085	0.521244	0.470312	NA	0.222847	0.38883	1.11085	2	1	2	1	1	0
							ENSMUSG00000035268.14:008	ENSMUSG00000035268.14	Pkig	8	0.415403	0.281149	0.735481	0.391112	NA	0.0991431	0.233998	1.47718	2	0	0	0	1	0
							ENSMUSG00000035268.14:021	ENSMUSG00000035268.14	Pkig	21	0.149252	0.348369	2.4489	0.117608	NA	5.62993e-05	0.223643	12.3431	0	0	0	0	0	1
							ENSMUSG00000035268.14:009	ENSMUSG00000035268.14	Pkig	9	0	NA	NA	NA	NA	NA	NA	NA	0	0	0	0	0	0
							ENSMUSG00000035268.14:010	ENSMUSG00000035268.14	Pkig	10	0	NA	NA	NA	NA	NA	NA	NA	0	0	0	0	0	0
							ENSMUSG00000041237.12:001	ENSMUSG00000041237.12	Pklr	1	0	NA	NA	NA	NA	NA	NA	NA	0	0	0	0	0	0
							ENSMUSG00000041237.12:002	ENSMUSG00000041237.12	Pklr	2	0	NA	NA	NA	NA	NA	NA	NA	0	0	0	0	0	0
							ENSMUSG00000041237.12:003	ENSMUSG00000041237.12	Pklr	3	0	NA	NA	NA	NA	NA	NA	NA	0	0	0	0	0	0
							ENSMUSG00000041237.12:004	ENSMUSG00000041237.12	Pklr	4	0	NA	NA	NA	NA	NA	NA	NA	0	0	0	0	0	0
							ENSMUSG00000041237.12:005	ENSMUSG00000041237.12	Pklr	5	0	NA	NA	NA	NA	NA	NA	NA	0	0	0	0	0	0
							ENSMUSG00000041237.12:006	ENSMUSG00000041237.12	Pklr	6	0	NA	NA	NA	NA	NA	NA	NA	0	0	0	0	0	0
							ENSMUSG00000041237.12:007	ENSMUSG00000041237.12	Pklr	7	0	NA	NA	NA	NA	NA	NA	NA	0	0	0	0	0	0
							ENSMUSG00000041237.12:008	ENSMUSG00000041237.12	Pklr	8	0	NA	NA	NA	NA	NA	NA	NA	0	0	0	0	0	0
							ENSMUSG00000041237.12:009	ENSMUSG00000041237.12	Pklr	9	0	NA	NA	NA	NA	NA	NA	NA	0	0	0	0	0	0
							ENSMUSG00000041237.12:010	ENSMUSG00000041237.12	Pklr	10	0	NA	NA	NA	NA	NA	NA	NA	0	0	0	0	0	0
							ENSMUSG00000041237.12:011	ENSMUSG00000041237.12	Pklr	11	0	NA	NA	NA	NA	NA	NA	NA	0	0	0	0	0	0
							ENSMUSG00000041237.12:012	ENSMUSG00000041237.12	Pklr	12	0	NA	NA	NA	NA	NA	NA	NA	0	0	0	0	0	0
							ENSMUSG00000041237.12:013	ENSMUSG00000041237.12	Pklr	13	0	NA	NA	NA	NA	NA	NA	NA	0	0	0	0	0	0
							ENSMUSG00000041237.12:014	ENSMUSG00000041237.12	Pklr	14	0	NA	NA	NA	NA	NA	NA	NA	0	0	0	0	0	0
							ENSMUSG00000041237.12:015	ENSMUSG00000041237.12	Pklr	15	0	NA	NA	NA	NA	NA	NA	NA	0	0	0	0	0	0
							ENSMUSG00000041237.12:016	ENSMUSG00000041237.12	Pklr	16	0	NA	NA	NA	NA	NA	NA	NA	0	0	0	0	0	0
							ENSMUSG00000041237.12:017	ENSMUSG00000041237.12	Pklr	17	0	NA	NA	NA	NA	NA	NA	NA	0	0	0	0	0	0
							ENSMUSG00000041237.12:018	ENSMUSG00000041237.12	Pklr	18	0	NA	NA	NA	NA	NA	NA	NA	0	0	0	0	0	0
							ENSMUSG00000041237.12:019	ENSMUSG00000041237.12	Pklr	19	0	NA	NA	NA	NA	NA	NA	NA	0	0	0	0	0	0
							ENSMUSG00000041237.12:020	ENSMUSG00000041237.12	Pklr	20	0	NA	NA	NA	NA	NA	NA	NA	0	0	0	0	0	0
							ENSMUSG00000041237.12:021	ENSMUSG00000041237.12	Pklr	21	0	NA	NA	NA	NA	NA	NA	NA	0	0	0	0	0	0
							ENSMUSG00000023908.8:007	ENSMUSG00000023908.8	Pkmyt1	7	0.238705	12	0.000308365	0.98599	NA	0.00460687	0.00456237	-0.0140762	3	0	0	0	0	0
							ENSMUSG00000023908.8:012	ENSMUSG00000023908.8	Pkmyt1	12	0.245635	12	0.139252	0.709025	NA	0.00455477	0.00456219	0.002358	0	0	2	0	0	0
							ENSMUSG00000023908.8:013	ENSMUSG00000023908.8	Pkmyt1	13	0.245635	12	0.139252	0.709025	NA	0.00455477	0.00456219	0.002358	0	0	2	0	0	0
							ENSMUSG00000023908.8:010	ENSMUSG00000023908.8	Pkmyt1	10	0.245635	12	0.139252	0.709025	NA	0.00455477	0.00456219	0.002358	0	0	2	0	0	0
							ENSMUSG00000023908.8:011	ENSMUSG00000023908.8	Pkmyt1	11	0.245635	12	0.139252	0.709025	NA	0.00455477	0.00456219	0.002358	0	0	2	0	0	0
							ENSMUSG00000023908.8:014	ENSMUSG00000023908.8	Pkmyt1	14	0.245635	12	0.139252	0.709025	NA	0.00455477	0.00456219	0.002358	0	0	2	0	0	0
							ENSMUSG00000023908.8:015	ENSMUSG00000023908.8	Pkmyt1	15	0.245635	12	0.139252	0.709025	NA	0.00455477	0.00456219	0.002358	0	0	2	0	0	0
							ENSMUSG00000023908.8:001	ENSMUSG00000023908.8	Pkmyt1	1	0	NA	NA	NA	NA	NA	NA	NA	0	0	0	0	0	0
							ENSMUSG00000023908.8:002	ENSMUSG00000023908.8	Pkmyt1	2	0	NA	NA	NA	NA	NA	NA	NA	0	0	0	0	0	0
							ENSMUSG00000023908.8:003	ENSMUSG00000023908.8	Pkmyt1	3	0	NA	NA	NA	NA	NA	NA	NA	0	0	0	0	0	0
							ENSMUSG00000023908.8:004	ENSMUSG00000023908.8	Pkmyt1	4	0	NA	NA	NA	NA	NA	NA	NA	0	0	0	0	0	0
							ENSMUSG00000023908.8:005	ENSMUSG00000023908.8	Pkmyt1	5	0	NA	NA	NA	NA	NA	NA	NA	0	0	0	0	0	0
							ENSMUSG00000023908.8:006	ENSMUSG00000023908.8	Pkmyt1	6	0	NA	NA	NA	NA	NA	NA	NA	0	0	0	0	0	0
							ENSMUSG00000023908.8:008	ENSMUSG00000023908.8	Pkmyt1	8	0	NA	NA	NA	NA	NA	NA	NA	0	0	0	0	0	0
							ENSMUSG00000023908.8:009	ENSMUSG00000023908.8	Pkmyt1	9	0	NA	NA	NA	NA	NA	NA	NA	0	0	0	0	0	0
							ENSMUSG00000023908.8:016	ENSMUSG00000023908.8	Pkmyt1	16	0	NA	NA	NA	NA	NA	NA	NA	0	0	0	0	0	0
							ENSMUSG00000023908.8:017	ENSMUSG00000023908.8	Pkmyt1	17	0	NA	NA	NA	NA	NA	NA	NA	0	0	0	0	0	0
							ENSMUSG00000023908.8:018	ENSMUSG00000023908.8	Pkmyt1	18	0	NA	NA	NA	NA	NA	NA	NA	0	0	0	0	0	0
							ENSMUSG00000023908.8:019	ENSMUSG00000023908.8	Pkmyt1	19	0	NA	NA	NA	NA	NA	NA	NA	0	0	0	0	0	0
							ENSMUSG00000023908.8:020	ENSMUSG00000023908.8	Pkmyt1	20	0	NA	NA	NA	NA	NA	NA	NA	0	0	0	0	0	0
							ENSMUSG00000057672.16:001	ENSMUSG00000057672.16	Pkn1	1	0.491271	12	0.295502	0.586716	NA	0.00565027	0.0026521	-1.09617	0	0	4	0	0	0
							ENSMUSG00000057672.16:024	ENSMUSG00000057672.16	Pkn1	24	0.287876	7.59768	0.329252	0.5661	NA	0.00337573	0.00264871	-0.351118	2	1	0	0	0	0
							ENSMUSG00000057672.16:021	ENSMUSG00000057672.16	Pkn1	21	0.287876	7.59768	0.329252	0.5661	NA	0.00337573	0.00264871	-0.351118	2	1	0	0	0	0
							ENSMUSG00000057672.16:025	ENSMUSG00000057672.16	Pkn1	25	0.287876	7.59768	0.329252	0.5661	NA	0.00337573	0.00264871	-0.351118	2	1	0	0	0	0
							ENSMUSG00000057672.16:022	ENSMUSG00000057672.16	Pkn1	22	0.287876	7.59768	0.329252	0.5661	NA	0.00337573	0.00264871	-0.351118	2	1	0	0	0	0
							ENSMUSG00000057672.16:023	ENSMUSG00000057672.16	Pkn1	23	0.287876	7.59768	0.329252	0.5661	NA	0.00337573	0.00264871	-0.351118	2	1	0	0	0	0
							ENSMUSG00000057672.16:016	ENSMUSG00000057672.16	Pkn1	16	0.159137	12	0.396106	0.529107	NA	0.00192466	0.00264858	0.461815	2	0	0	0	0	0
							ENSMUSG00000057672.16:017	ENSMUSG00000057672.16	Pkn1	17	0.159137	12	0.396106	0.529107	NA	0.00192466	0.00264858	0.461815	2	0	0	0	0	0
							ENSMUSG00000057672.16:014	ENSMUSG00000057672.16	Pkn1	14	0.159137	12	0.396106	0.529107	NA	0.00192466	0.00264858	0.461815	2	0	0	0	0	0
							ENSMUSG00000057672.16:015	ENSMUSG00000057672.16	Pkn1	15	0.159137	12	0.396106	0.529107	NA	0.00192466	0.00264858	0.461815	2	0	0	0	0	0
							ENSMUSG00000057672.16:018	ENSMUSG00000057672.16	Pkn1	18	0.159137	12	0.396106	0.529107	NA	0.00192466	0.00264858	0.461815	2	0	0	0	0	0
							ENSMUSG00000057672.16:019	ENSMUSG00000057672.16	Pkn1	19	0.159137	12	0.396106	0.529107	NA	0.00192466	0.00264858	0.461815	2	0	0	0	0	0
							ENSMUSG00000057672.16:020	ENSMUSG00000057672.16	Pkn1	20	0.159137	12	0.396106	0.529107	NA	0.00192466	0.00264858	0.461815	2	0	0	0	0	0
							ENSMUSG00000057672.16:027	ENSMUSG00000057672.16	Pkn1	27	0.159137	12	0.396106	0.529107	NA	0.00192466	0.00264858	0.461815	2	0	0	0	0	0
							ENSMUSG00000057672.16:026	ENSMUSG00000057672.16	Pkn1	26	0.159137	12	0.396106	0.529107	NA	0.00192466	0.00264858	0.461815	2	0	0	0	0	0
							ENSMUSG00000057672.16:002	ENSMUSG00000057672.16	Pkn1	2	0	NA	NA	NA	NA	NA	NA	NA	0	0	0	0	0	0
							ENSMUSG00000057672.16:003	ENSMUSG00000057672.16	Pkn1	3	0	NA	NA	NA	NA	NA	NA	NA	0	0	0	0	0	0
							ENSMUSG00000057672.16:004	ENSMUSG00000057672.16	Pkn1	4	0	NA	NA	NA	NA	NA	NA	NA	0	0	0	0	0	0
							ENSMUSG00000057672.16:005	ENSMUSG00000057672.16	Pkn1	5	0	NA	NA	NA	NA	NA	NA	NA	0	0	0	0	0	0
							ENSMUSG00000057672.16:006	ENSMUSG00000057672.16	Pkn1	6	0	NA	NA	NA	NA	NA	NA	NA	0	0	0	0	0	0
							ENSMUSG00000057672.16:007	ENSMUSG00000057672.16	Pkn1	7	0	NA	NA	NA	NA	NA	NA	NA	0	0	0	0	0	0
							ENSMUSG00000057672.16:008	ENSMUSG00000057672.16	Pkn1	8	0	NA	NA	NA	NA	NA	NA	NA	0	0	0	0	0	0
							ENSMUSG00000057672.16:009	ENSMUSG00000057672.16	Pkn1	9	0	NA	NA	NA	NA	NA	NA	NA	0	0	0	0	0	0
							ENSMUSG00000057672.16:010	ENSMUSG00000057672.16	Pkn1	10	0	NA	NA	NA	NA	NA	NA	NA	0	0	0	0	0	0
							ENSMUSG00000057672.16:011	ENSMUSG00000057672.16	Pkn1	11	0	NA	NA	NA	NA	NA	NA	NA	0	0	0	0	0	0
							ENSMUSG00000057672.16:012	ENSMUSG00000057672.16	Pkn1	12	0	NA	NA	NA	NA	NA	NA	NA	0	0	0	0	0	0
							ENSMUSG00000057672.16:013	ENSMUSG00000057672.16	Pkn1	13	0	NA	NA	NA	NA	NA	NA	NA	0	0	0	0	0	0
							ENSMUSG00000057672.16:028	ENSMUSG00000057672.16	Pkn1	28	0	NA	NA	NA	NA	NA	NA	NA	0	0	0	0	0	0
							ENSMUSG00000057672.16:029	ENSMUSG00000057672.16	Pkn1	29	0	NA	NA	NA	NA	NA	NA	NA	0	0	0	0	0	0
							ENSMUSG00000057672.16:030	ENSMUSG00000057672.16	Pkn1	30	0	NA	NA	NA	NA	NA	NA	NA	0	0	0	0	0	0
							ENSMUSG00000057672.16:031	ENSMUSG00000057672.16	Pkn1	31	0	NA	NA	NA	NA	NA	NA	NA	0	0	0	0	0	0
							ENSMUSG00000057672.16:032	ENSMUSG00000057672.16	Pkn1	32	0	NA	NA	NA	NA	NA	NA	NA	0	0	0	0	0	0
							ENSMUSG00000057672.16:033	ENSMUSG00000057672.16	Pkn1	33	0	NA	NA	NA	NA	NA	NA	NA	0	0	0	0	0	0
							ENSMUSG00000057672.16:034	ENSMUSG00000057672.16	Pkn1	34	0	NA	NA	NA	NA	NA	NA	NA	0	0	0	0	0	0
							ENSMUSG00000057672.16:035	ENSMUSG00000057672.16	Pkn1	35	0	NA	NA	NA	NA	NA	NA	NA	0	0	0	0	0	0
							ENSMUSG00000057672.16:036	ENSMUSG00000057672.16	Pkn1	36	0	NA	NA	NA	NA	NA	NA	NA	0	0	0	0	0	0
							ENSMUSG00000057672.16:037	ENSMUSG00000057672.16	Pkn1	37	0	NA	NA	NA	NA	NA	NA	NA	0	0	0	0	0	0
							ENSMUSG00000057672.16:038	ENSMUSG00000057672.16	Pkn1	38	0	NA	NA	NA	NA	NA	NA	NA	0	0	0	0	0	0
							ENSMUSG00000057672.16:039	ENSMUSG00000057672.16	Pkn1	39	0	NA	NA	NA	NA	NA	NA	NA	0	0	0	0	0	0
							ENSMUSG00000057672.16:040	ENSMUSG00000057672.16	Pkn1	40	0	NA	NA	NA	NA	NA	NA	NA	0	0	0	0	0	0
							ENSMUSG00000004591.16:037	ENSMUSG00000004591.16	Pkn2	37	0.122818	12	0.0621503	0.803129	NA	0.279221	9.28234e-06	-15.3651	0	0	1	0	0	0
							ENSMUSG00000004591.16:038	ENSMUSG00000004591.16	Pkn2	38	0.122818	12	0.0621503	0.803129	NA	0.279221	9.28234e-06	-15.3651	0	0	1	0	0	0
							ENSMUSG00000004591.16:039	ENSMUSG00000004591.16	Pkn2	39	0.122818	12	0.0621503	0.803129	NA	0.279221	9.28234e-06	-15.3651	0	0	1	0	0	0
							ENSMUSG00000004591.16:001	ENSMUSG00000004591.16	Pkn2	1	0.149252	12	0.0167976	0.896879	NA	0.000130867	0.0368436	8.19858	0	0	0	0	0	1
							ENSMUSG00000004591.16:018	ENSMUSG00000004591.16	Pkn2	18	0.447755	12	0.0699145	0.791461	NA	0.000130858	0.0968585	9.69539	0	0	0	0	0	3
							ENSMUSG00000004591.16:019	ENSMUSG00000004591.16	Pkn2	19	0.447755	12	0.0699145	0.791461	NA	0.000130858	0.0968585	9.69539	0	0	0	0	0	3
							ENSMUSG00000004591.16:002	ENSMUSG00000004591.16	Pkn2	2	0	NA	NA	NA	NA	NA	NA	NA	0	0	0	0	0	0
							ENSMUSG00000004591.16:003	ENSMUSG00000004591.16	Pkn2	3	0	NA	NA	NA	NA	NA	NA	NA	0	0	0	0	0	0
							ENSMUSG00000004591.16:004	ENSMUSG00000004591.16	Pkn2	4	0	NA	NA	NA	NA	NA	NA	NA	0	0	0	0	0	0
							ENSMUSG00000004591.16:005	ENSMUSG00000004591.16	Pkn2	5	0	NA	NA	NA	NA	NA	NA	NA	0	0	0	0	0	0
							ENSMUSG00000004591.16:006	ENSMUSG00000004591.16	Pkn2	6	0	NA	NA	NA	NA	NA	NA	NA	0	0	0	0	0	0
							ENSMUSG00000004591.16:007	ENSMUSG00000004591.16	Pkn2	7	0	NA	NA	NA	NA	NA	NA	NA	0	0	0	0	0	0
							ENSMUSG00000004591.16:008	ENSMUSG00000004591.16	Pkn2	8	0	NA	NA	NA	NA	NA	NA	NA	0	0	0	0	0	0
							ENSMUSG00000004591.16:009	ENSMUSG00000004591.16	Pkn2	9	0	NA	NA	NA	NA	NA	NA	NA	0	0	0	0	0	0
							ENSMUSG00000004591.16:010	ENSMUSG00000004591.16	Pkn2	10	0	NA	NA	NA	NA	NA	NA	NA	0	0	0	0	0	0
							ENSMUSG00000004591.16:011	ENSMUSG00000004591.16	Pkn2	11	0	NA	NA	NA	NA	NA	NA	NA	0	0	0	0	0	0
							ENSMUSG00000004591.16:012	ENSMUSG00000004591.16	Pkn2	12	0	NA	NA	NA	NA	NA	NA	NA	0	0	0	0	0	0
							ENSMUSG00000004591.16:013	ENSMUSG00000004591.16	Pkn2	13	0	NA	NA	NA	NA	NA	NA	NA	0	0	0	0	0	0
							ENSMUSG00000004591.16:014	ENSMUSG00000004591.16	Pkn2	14	0	NA	NA	NA	NA	NA	NA	NA	0	0	0	0	0	0
							ENSMUSG00000004591.16:015	ENSMUSG00000004591.16	Pkn2	15	0	NA	NA	NA	NA	NA	NA	NA	0	0	0	0	0	0
							ENSMUSG00000004591.16:016	ENSMUSG00000004591.16	Pkn2	16	0	NA	NA	NA	NA	NA	NA	NA	0	0	0	0	0	0
							ENSMUSG00000004591.16:017	ENSMUSG00000004591.16	Pkn2	17	0	NA	NA	NA	NA	NA	NA	NA	0	0	0	0	0	0
							ENSMUSG00000004591.16:020	ENSMUSG00000004591.16	Pkn2	20	0	NA	NA	NA	NA	NA	NA	NA	0	0	0	0	0	0
							ENSMUSG00000004591.16:021	ENSMUSG00000004591.16	Pkn2	21	0	NA	NA	NA	NA	NA	NA	NA	0	0	0	0	0	0
							ENSMUSG00000004591.16:022	ENSMUSG00000004591.16	Pkn2	22	0	NA	NA	NA	NA	NA	NA	NA	0	0	0	0	0	0
							ENSMUSG00000004591.16:023	ENSMUSG00000004591.16	Pkn2	23	0	NA	NA	NA	NA	NA	NA	NA	0	0	0	0	0	0
							ENSMUSG00000004591.16:024	ENSMUSG00000004591.16	Pkn2	24	0	NA	NA	NA	NA	NA	NA	NA	0	0	0	0	0	0
							ENSMUSG00000004591.16:025	ENSMUSG00000004591.16	Pkn2	25	0	NA	NA	NA	NA	NA	NA	NA	0	0	0	0	0	0
							ENSMUSG00000004591.16:026	ENSMUSG00000004591.16	Pkn2	26	0	NA	NA	NA	NA	NA	NA	NA	0	0	0	0	0	0
							ENSMUSG00000004591.16:027	ENSMUSG00000004591.16	Pkn2	27	0	NA	NA	NA	NA	NA	NA	NA	0	0	0	0	0	0
							ENSMUSG00000004591.16:028	ENSMUSG00000004591.16	Pkn2	28	0	NA	NA	NA	NA	NA	NA	NA	0	0	0	0	0	0
							ENSMUSG00000004591.16:029	ENSMUSG00000004591.16	Pkn2	29	0	NA	NA	NA	NA	NA	NA	NA	0	0	0	0	0	0
							ENSMUSG00000004591.16:030	ENSMUSG00000004591.16	Pkn2	30	0	NA	NA	NA	NA	NA	NA	NA	0	0	0	0	0	0
							ENSMUSG00000004591.16:031	ENSMUSG00000004591.16	Pkn2	31	0	NA	NA	NA	NA	NA	NA	NA	0	0	0	0	0	0
							ENSMUSG00000004591.16:032	ENSMUSG00000004591.16	Pkn2	32	0	NA	NA	NA	NA	NA	NA	NA	0	0	0	0	0	0
							ENSMUSG00000004591.16:033	ENSMUSG00000004591.16	Pkn2	33	0	NA	NA	NA	NA	NA	NA	NA	0	0	0	0	0	0
							ENSMUSG00000004591.16:034	ENSMUSG00000004591.16	Pkn2	34	0	NA	NA	NA	NA	NA	NA	NA	0	0	0	0	0	0
							ENSMUSG00000004591.16:035	ENSMUSG00000004591.16	Pkn2	35	0	NA	NA	NA	NA	NA	NA	NA	0	0	0	0	0	0
							ENSMUSG00000004591.16:036	ENSMUSG00000004591.16	Pkn2	36	0	NA	NA	NA	NA	NA	NA	NA	0	0	0	0	0	0
							ENSMUSG00000004591.16:040	ENSMUSG00000004591.16	Pkn2	40	0	NA	NA	NA	NA	NA	NA	NA	0	0	0	0	0	0
							ENSMUSG00000004591.16:041	ENSMUSG00000004591.16	Pkn2	41	0	NA	NA	NA	NA	NA	NA	NA	0	0	0	0	0	0
							ENSMUSG00000004591.16:042	ENSMUSG00000004591.16	Pkn2	42	0	NA	NA	NA	NA	NA	NA	NA	0	0	0	0	0	0
							ENSMUSG00000004591.16:043	ENSMUSG00000004591.16	Pkn2	43	0	NA	NA	NA	NA	NA	NA	NA	0	0	0	0	0	0
							ENSMUSG00000004591.16:044	ENSMUSG00000004591.16	Pkn2	44	0	NA	NA	NA	NA	NA	NA	NA	0	0	0	0	0	0
							ENSMUSG00000004591.16:045	ENSMUSG00000004591.16	Pkn2	45	0	NA	NA	NA	NA	NA	NA	NA	0	0	0	0	0	0
							ENSMUSG00000004591.16:046	ENSMUSG00000004591.16	Pkn2	46	0	NA	NA	NA	NA	NA	NA	NA	0	0	0	0	0	0
							ENSMUSG00000004591.16:047	ENSMUSG00000004591.16	Pkn2	47	0	NA	NA	NA	NA	NA	NA	NA	0	0	0	0	0	0
							ENSMUSG00000004591.16:048	ENSMUSG00000004591.16	Pkn2	48	0	NA	NA	NA	NA	NA	NA	NA	0	0	0	0	0	0
							ENSMUSG00000026785.14:001	ENSMUSG00000026785.14	Pkn3	1	0	NA	NA	NA	NA	NA	NA	NA	0	0	0	0	0	0
							ENSMUSG00000026785.14:002	ENSMUSG00000026785.14	Pkn3	2	0	NA	NA	NA	NA	NA	NA	NA	0	0	0	0	0	0
							ENSMUSG00000026785.14:003	ENSMUSG00000026785.14	Pkn3	3	0	NA	NA	NA	NA	NA	NA	NA	0	0	0	0	0	0
							ENSMUSG00000026785.14:004	ENSMUSG00000026785.14	Pkn3	4	0	NA	NA	NA	NA	NA	NA	NA	0	0	0	0	0	0
							ENSMUSG00000026785.14:005	ENSMUSG00000026785.14	Pkn3	5	0	NA	NA	NA	NA	NA	NA	NA	0	0	0	0	0	0
							ENSMUSG00000026785.14:006	ENSMUSG00000026785.14	Pkn3	6	0	NA	NA	NA	NA	NA	NA	NA	0	0	0	0	0	0
							ENSMUSG00000026785.14:007	ENSMUSG00000026785.14	Pkn3	7	0	NA	NA	NA	NA	NA	NA	NA	0	0	0	0	0	0
							ENSMUSG00000026785.14:008	ENSMUSG00000026785.14	Pkn3	8	0	NA	NA	NA	NA	NA	NA	NA	0	0	0	0	0	0
							ENSMUSG00000026785.14:009	ENSMUSG00000026785.14	Pkn3	9	0	NA	NA	NA	NA	NA	NA	NA	0	0	0	0	0	0
							ENSMUSG00000026785.14:010	ENSMUSG00000026785.14	Pkn3	10	0	NA	NA	NA	NA	NA	NA	NA	0	0	0	0	0	0
							ENSMUSG00000026785.14:011	ENSMUSG00000026785.14	Pkn3	11	0	NA	NA	NA	NA	NA	NA	NA	0	0	0	0	0	0
							ENSMUSG00000026785.14:012	ENSMUSG00000026785.14	Pkn3	12	0	NA	NA	NA	NA	NA	NA	NA	0	0	0	0	0	0
							ENSMUSG00000026785.14:013	ENSMUSG00000026785.14	Pkn3	13	0	NA	NA	NA	NA	NA	NA	NA	0	0	0	0	0	0
							ENSMUSG00000026785.14:014	ENSMUSG00000026785.14	Pkn3	14	0	NA	NA	NA	NA	NA	NA	NA	0	0	0	0	0	0
							ENSMUSG00000026785.14:015	ENSMUSG00000026785.14	Pkn3	15	0	NA	NA	NA	NA	NA	NA	NA	0	0	0	0	0	0
							ENSMUSG00000026785.14:016	ENSMUSG00000026785.14	Pkn3	16	0	NA	NA	NA	NA	NA	NA	NA	0	0	0	0	0	0
							ENSMUSG00000026785.14:017	ENSMUSG00000026785.14	Pkn3	17	0	NA	NA	NA	NA	NA	NA	NA	0	0	0	0	0	0
							ENSMUSG00000026785.14:018	ENSMUSG00000026785.14	Pkn3	18	0	NA	NA	NA	NA	NA	NA	NA	0	0	0	0	0	0
							ENSMUSG00000026785.14:019	ENSMUSG00000026785.14	Pkn3	19	0	NA	NA	NA	NA	NA	NA	NA	0	0	0	0	0	0
							ENSMUSG00000026785.14:020	ENSMUSG00000026785.14	Pkn3	20	0	NA	NA	NA	NA	NA	NA	NA	0	0	0	0	0	0
							ENSMUSG00000026785.14:021	ENSMUSG00000026785.14	Pkn3	21	0	NA	NA	NA	NA	NA	NA	NA	0	0	0	0	0	0
							ENSMUSG00000026785.14:022	ENSMUSG00000026785.14	Pkn3	22	0	NA	NA	NA	NA	NA	NA	NA	0	0	0	0	0	0
							ENSMUSG00000026785.14:023	ENSMUSG00000026785.14	Pkn3	23	0	NA	NA	NA	NA	NA	NA	NA	0	0	0	0	0	0
							ENSMUSG00000026785.14:024	ENSMUSG00000026785.14	Pkn3	24	0	NA	NA	NA	NA	NA	NA	NA	0	0	0	0	0	0
							ENSMUSG00000026785.14:025	ENSMUSG00000026785.14	Pkn3	25	0	NA	NA	NA	NA	NA	NA	NA	0	0	0	0	0	0
							ENSMUSG00000026785.14:026	ENSMUSG00000026785.14	Pkn3	26	0	NA	NA	NA	NA	NA	NA	NA	0	0	0	0	0	0
							ENSMUSG00000026785.14:027	ENSMUSG00000026785.14	Pkn3	27	0	NA	NA	NA	NA	NA	NA	NA	0	0	0	0	0	0
							ENSMUSG00000026785.14:028	ENSMUSG00000026785.14	Pkn3	28	0	NA	NA	NA	NA	NA	NA	NA	0	0	0	0	0	0
							ENSMUSG00000026785.14:029	ENSMUSG00000026785.14	Pkn3	29	0	NA	NA	NA	NA	NA	NA	NA	0	0	0	0	0	0
							ENSMUSG00000026785.14:030	ENSMUSG00000026785.14	Pkn3	30	0	NA	NA	NA	NA	NA	NA	NA	0	0	0	0	0	0
							ENSMUSG00000026785.14:031	ENSMUSG00000026785.14	Pkn3	31	0	NA	NA	NA	NA	NA	NA	NA	0	0	0	0	0	0
							ENSMUSG00000026785.14:032	ENSMUSG00000026785.14	Pkn3	32	0	NA	NA	NA	NA	NA	NA	NA	0	0	0	0	0	0
							ENSMUSG00000026785.14:033	ENSMUSG00000026785.14	Pkn3	33	0	NA	NA	NA	NA	NA	NA	NA	0	0	0	0	0	0
							ENSMUSG00000026785.14:034	ENSMUSG00000026785.14	Pkn3	34	0	NA	NA	NA	NA	NA	NA	NA	0	0	0	0	0	0
							ENSMUSG00000026785.14:035	ENSMUSG00000026785.14	Pkn3	35	0	NA	NA	NA	NA	NA	NA	NA	0	0	0	0	0	0
							ENSMUSG00000026785.14:036	ENSMUSG00000026785.14	Pkn3	36	0	NA	NA	NA	NA	NA	NA	NA	0	0	0	0	0	0
							ENSMUSG00000026785.14:037	ENSMUSG00000026785.14	Pkn3	37	0	NA	NA	NA	NA	NA	NA	NA	0	0	0	0	0	0
							ENSMUSG00000026785.14:038	ENSMUSG00000026785.14	Pkn3	38	0	NA	NA	NA	NA	NA	NA	NA	0	0	0	0	0	0
							ENSMUSG00000026785.14:039	ENSMUSG00000026785.14	Pkn3	39	0	NA	NA	NA	NA	NA	NA	NA	0	0	0	0	0	0
							ENSMUSG00000006705.13:020	ENSMUSG00000006705.13	Pknox1	20	0.0795683	12	0.0152981	0.901564	NA	0.0233525	0.000332614	-6.17199	1	0	0	0	0	0
							ENSMUSG00000006705.13:021	ENSMUSG00000006705.13	Pknox1	21	0.0795683	12	0.0152981	0.901564	NA	0.0233525	0.000332614	-6.17199	1	0	0	0	0	0
							ENSMUSG00000006705.13:016	ENSMUSG00000006705.13	Pknox1	16	0.0795683	12	0.0152981	0.901564	NA	0.0233525	0.000332639	-6.17189	1	0	0	0	0	0
							ENSMUSG00000006705.13:041	ENSMUSG00000006705.13	Pknox1	41	0.149252	12	0.208746	0.647752	NA	3.49797e-05	0.30651	13.636	0	0	0	0	0	1
							ENSMUSG00000006705.13:001	ENSMUSG00000006705.13	Pknox1	1	0	NA	NA	NA	NA	NA	NA	NA	0	0	0	0	0	0
							ENSMUSG00000006705.13:002	ENSMUSG00000006705.13	Pknox1	2	0	NA	NA	NA	NA	NA	NA	NA	0	0	0	0	0	0
							ENSMUSG00000006705.13:003	ENSMUSG00000006705.13	Pknox1	3	0	NA	NA	NA	NA	NA	NA	NA	0	0	0	0	0	0
							ENSMUSG00000006705.13:004	ENSMUSG00000006705.13	Pknox1	4	0	NA	NA	NA	NA	NA	NA	NA	0	0	0	0	0	0
							ENSMUSG00000006705.13:005	ENSMUSG00000006705.13	Pknox1	5	0	NA	NA	NA	NA	NA	NA	NA	0	0	0	0	0	0
							ENSMUSG00000006705.13:006	ENSMUSG00000006705.13	Pknox1	6	0	NA	NA	NA	NA	NA	NA	NA	0	0	0	0	0	0
							ENSMUSG00000006705.13:007	ENSMUSG00000006705.13	Pknox1	7	0	NA	NA	NA	NA	NA	NA	NA	0	0	0	0	0	0
							ENSMUSG00000006705.13:008	ENSMUSG00000006705.13	Pknox1	8	0	NA	NA	NA	NA	NA	NA	NA	0	0	0	0	0	0
							ENSMUSG00000006705.13:009	ENSMUSG00000006705.13	Pknox1	9	0	NA	NA	NA	NA	NA	NA	NA	0	0	0	0	0	0
							ENSMUSG00000006705.13:010	ENSMUSG00000006705.13	Pknox1	10	0	NA	NA	NA	NA	NA	NA	NA	0	0	0	0	0	0
							ENSMUSG00000006705.13:011	ENSMUSG00000006705.13	Pknox1	11	0	NA	NA	NA	NA	NA	NA	NA	0	0	0	0	0	0
							ENSMUSG00000006705.13:012	ENSMUSG00000006705.13	Pknox1	12	0	NA	NA	NA	NA	NA	NA	NA	0	0	0	0	0	0
							ENSMUSG00000006705.13:013	ENSMUSG00000006705.13	Pknox1	13	0	NA	NA	NA	NA	NA	NA	NA	0	0	0	0	0	0
							ENSMUSG00000006705.13:014	ENSMUSG00000006705.13	Pknox1	14	0	NA	NA	NA	NA	NA	NA	NA	0	0	0	0	0	0
							ENSMUSG00000006705.13:015	ENSMUSG00000006705.13	Pknox1	15	0	NA	NA	NA	NA	NA	NA	NA	0	0	0	0	0	0
							ENSMUSG00000006705.13:017	ENSMUSG00000006705.13	Pknox1	17	0	NA	NA	NA	NA	NA	NA	NA	0	0	0	0	0	0
							ENSMUSG00000006705.13:018	ENSMUSG00000006705.13	Pknox1	18	0	NA	NA	NA	NA	NA	NA	NA	0	0	0	0	0	0
							ENSMUSG00000006705.13:019	ENSMUSG00000006705.13	Pknox1	19	0	NA	NA	NA	NA	NA	NA	NA	0	0	0	0	0	0
							ENSMUSG00000006705.13:022	ENSMUSG00000006705.13	Pknox1	22	0	NA	NA	NA	NA	NA	NA	NA	0	0	0	0	0	0
							ENSMUSG00000006705.13:023	ENSMUSG00000006705.13	Pknox1	23	0	NA	NA	NA	NA	NA	NA	NA	0	0	0	0	0	0
							ENSMUSG00000006705.13:024	ENSMUSG00000006705.13	Pknox1	24	0	NA	NA	NA	NA	NA	NA	NA	0	0	0	0	0	0
							ENSMUSG00000006705.13:025	ENSMUSG00000006705.13	Pknox1	25	0	NA	NA	NA	NA	NA	NA	NA	0	0	0	0	0	0
							ENSMUSG00000006705.13:026	ENSMUSG00000006705.13	Pknox1	26	0	NA	NA	NA	NA	NA	NA	NA	0	0	0	0	0	0
							ENSMUSG00000006705.13:027	ENSMUSG00000006705.13	Pknox1	27	0	NA	NA	NA	NA	NA	NA	NA	0	0	0	0	0	0
							ENSMUSG00000006705.13:028	ENSMUSG00000006705.13	Pknox1	28	0	NA	NA	NA	NA	NA	NA	NA	0	0	0	0	0	0
							ENSMUSG00000006705.13:029	ENSMUSG00000006705.13	Pknox1	29	0	NA	NA	NA	NA	NA	NA	NA	0	0	0	0	0	0
							ENSMUSG00000006705.13:030	ENSMUSG00000006705.13	Pknox1	30	0	NA	NA	NA	NA	NA	NA	NA	0	0	0	0	0	0
							ENSMUSG00000006705.13:031	ENSMUSG00000006705.13	Pknox1	31	0	NA	NA	NA	NA	NA	NA	NA	0	0	0	0	0	0
							ENSMUSG00000006705.13:032	ENSMUSG00000006705.13	Pknox1	32	0	NA	NA	NA	NA	NA	NA	NA	0	0	0	0	0	0
							ENSMUSG00000006705.13:033	ENSMUSG00000006705.13	Pknox1	33	0	NA	NA	NA	NA	NA	NA	NA	0	0	0	0	0	0
							ENSMUSG00000006705.13:034	ENSMUSG00000006705.13	Pknox1	34	0	NA	NA	NA	NA	NA	NA	NA	0	0	0	0	0	0
							ENSMUSG00000006705.13:035	ENSMUSG00000006705.13	Pknox1	35	0	NA	NA	NA	NA	NA	NA	NA	0	0	0	0	0	0
							ENSMUSG00000006705.13:036	ENSMUSG00000006705.13	Pknox1	36	0	NA	NA	NA	NA	NA	NA	NA	0	0	0	0	0	0
							ENSMUSG00000006705.13:037	ENSMUSG00000006705.13	Pknox1	37	0	NA	NA	NA	NA	NA	NA	NA	0	0	0	0	0	0
							ENSMUSG00000006705.13:038	ENSMUSG00000006705.13	Pknox1	38	0	NA	NA	NA	NA	NA	NA	NA	0	0	0	0	0	0
							ENSMUSG00000006705.13:039	ENSMUSG00000006705.13	Pknox1	39	0	NA	NA	NA	NA	NA	NA	NA	0	0	0	0	0	0
							ENSMUSG00000006705.13:040	ENSMUSG00000006705.13	Pknox1	40	0	NA	NA	NA	NA	NA	NA	NA	0	0	0	0	0	0
							ENSMUSG00000035934.16:017	ENSMUSG00000035934.16	Pknox2	17	0.257479	0.462997	0.19117	0.661944	NA	0.194702	2.25333e-05	-13.4123	0	2	0	0	0	0
							ENSMUSG00000035934.16:018	ENSMUSG00000035934.16	Pknox2	18	0.257479	0.462997	0.19117	0.661944	NA	0.194702	2.25333e-05	-13.4123	0	2	0	0	0	0
							ENSMUSG00000035934.16:020	ENSMUSG00000035934.16	Pknox2	20	0.257479	0.462997	0.19117	0.661944	NA	0.194702	2.25333e-05	-13.4123	0	2	0	0	0	0
							ENSMUSG00000035934.16:023	ENSMUSG00000035934.16	Pknox2	23	0.257479	0.462997	0.19117	0.661944	NA	0.194702	2.25333e-05	-13.4123	0	2	0	0	0	0
							ENSMUSG00000035934.16:024	ENSMUSG00000035934.16	Pknox2	24	0.257479	0.462997	0.19117	0.661944	NA	0.194702	2.25333e-05	-13.4123	0	2	0	0	0	0
							ENSMUSG00000035934.16:030	ENSMUSG00000035934.16	Pknox2	30	0.257479	0.462997	0.19117	0.661944	NA	0.194702	2.25333e-05	-13.4123	0	2	0	0	0	0
							ENSMUSG00000035934.16:031	ENSMUSG00000035934.16	Pknox2	31	0.257479	0.462997	0.19117	0.661944	NA	0.194702	2.25333e-05	-13.4123	0	2	0	0	0	0
							ENSMUSG00000035934.16:032	ENSMUSG00000035934.16	Pknox2	32	0.257479	0.462997	0.19117	0.661944	NA	0.194702	2.25333e-05	-13.4123	0	2	0	0	0	0
							ENSMUSG00000035934.16:005	ENSMUSG00000035934.16	Pknox2	5	0.128739	0.419969	-0.0348116	1	NA	0.105675	2.00308e-05	-12.5442	0	1	0	0	0	0
							ENSMUSG00000035934.16:021	ENSMUSG00000035934.16	Pknox2	21	0.128739	0.419969	-0.0348116	1	NA	0.105675	2.00308e-05	-12.5442	0	1	0	0	0	0
							ENSMUSG00000035934.16:022	ENSMUSG00000035934.16	Pknox2	22	0.128739	0.419969	-0.0348116	1	NA	0.105675	2.00308e-05	-12.5442	0	1	0	0	0	0
							ENSMUSG00000035934.16:033	ENSMUSG00000035934.16	Pknox2	33	0.128739	0.419969	-0.0348116	1	NA	0.105675	2.00308e-05	-12.5442	0	1	0	0	0	0
							ENSMUSG00000035934.16:034	ENSMUSG00000035934.16	Pknox2	34	0.128739	0.419969	-0.0348116	1	NA	0.105675	2.00308e-05	-12.5442	0	1	0	0	0	0
							ENSMUSG00000035934.16:035	ENSMUSG00000035934.16	Pknox2	35	0.128739	0.419969	-0.0348116	1	NA	0.105675	2.00308e-05	-12.5442	0	1	0	0	0	0
							ENSMUSG00000035934.16:036	ENSMUSG00000035934.16	Pknox2	36	0.128739	0.419969	-0.0348116	1	NA	0.105675	2.00308e-05	-12.5442	0	1	0	0	0	0
							ENSMUSG00000035934.16:037	ENSMUSG00000035934.16	Pknox2	37	0.128739	0.419969	-0.0348116	1	NA	0.105675	2.00308e-05	-12.5442	0	1	0	0	0	0
							ENSMUSG00000035934.16:011	ENSMUSG00000035934.16	Pknox2	11	0.0795683	0.514364	-0.0373366	1	NA	0.0995158	1.99884e-05	-12.45	1	0	0	0	0	0
							ENSMUSG00000035934.16:003	ENSMUSG00000035934.16	Pknox2	3	0	NA	NA	NA	NA	NA	NA	NA	0	0	0	0	0	0
							ENSMUSG00000035934.16:004	ENSMUSG00000035934.16	Pknox2	4	0	NA	NA	NA	NA	NA	NA	NA	0	0	0	0	0	0
							ENSMUSG00000035934.16:006	ENSMUSG00000035934.16	Pknox2	6	0	NA	NA	NA	NA	NA	NA	NA	0	0	0	0	0	0
							ENSMUSG00000035934.16:007	ENSMUSG00000035934.16	Pknox2	7	0	NA	NA	NA	NA	NA	NA	NA	0	0	0	0	0	0
							ENSMUSG00000035934.16:008	ENSMUSG00000035934.16	Pknox2	8	0	NA	NA	NA	NA	NA	NA	NA	0	0	0	0	0	0
							ENSMUSG00000035934.16:009	ENSMUSG00000035934.16	Pknox2	9	0	NA	NA	NA	NA	NA	NA	NA	0	0	0	0	0	0
							ENSMUSG00000035934.16:010	ENSMUSG00000035934.16	Pknox2	10	0	NA	NA	NA	NA	NA	NA	NA	0	0	0	0	0	0
							ENSMUSG00000035934.16:012	ENSMUSG00000035934.16	Pknox2	12	0	NA	NA	NA	NA	NA	NA	NA	0	0	0	0	0	0
							ENSMUSG00000035934.16:013	ENSMUSG00000035934.16	Pknox2	13	0	NA	NA	NA	NA	NA	NA	NA	0	0	0	0	0	0
							ENSMUSG00000035934.16:014	ENSMUSG00000035934.16	Pknox2	14	0	NA	NA	NA	NA	NA	NA	NA	0	0	0	0	0	0
							ENSMUSG00000035934.16:015	ENSMUSG00000035934.16	Pknox2	15	0	NA	NA	NA	NA	NA	NA	NA	0	0	0	0	0	0
							ENSMUSG00000035934.16:016	ENSMUSG00000035934.16	Pknox2	16	0	NA	NA	NA	NA	NA	NA	NA	0	0	0	0	0	0
							ENSMUSG00000035934.16:019	ENSMUSG00000035934.16	Pknox2	19	0	NA	NA	NA	NA	NA	NA	NA	0	0	0	0	0	0
							ENSMUSG00000035934.16:025	ENSMUSG00000035934.16	Pknox2	25	0	NA	NA	NA	NA	NA	NA	NA	0	0	0	0	0	0
							ENSMUSG00000035934.16:026	ENSMUSG00000035934.16	Pknox2	26	0	NA	NA	NA	NA	NA	NA	NA	0	0	0	0	0	0
							ENSMUSG00000035934.16:027	ENSMUSG00000035934.16	Pknox2	27	0	NA	NA	NA	NA	NA	NA	NA	0	0	0	0	0	0
							ENSMUSG00000035934.16:028	ENSMUSG00000035934.16	Pknox2	28	0	NA	NA	NA	NA	NA	NA	NA	0	0	0	0	0	0
							ENSMUSG00000035934.16:029	ENSMUSG00000035934.16	Pknox2	29	0	NA	NA	NA	NA	NA	NA	NA	0	0	0	0	0	0
							ENSMUSG00000035934.16:038	ENSMUSG00000035934.16	Pknox2	38	0	NA	NA	NA	NA	NA	NA	NA	0	0	0	0	0	0
							ENSMUSG00000026413.12:001	ENSMUSG00000026413.12	Pkp1	1	0	NA	NA	NA	NA	NA	NA	NA	0	0	0	0	0	0
							ENSMUSG00000026413.12:002	ENSMUSG00000026413.12	Pkp1	2	0	NA	NA	NA	NA	NA	NA	NA	0	0	0	0	0	0
							ENSMUSG00000026413.12:003	ENSMUSG00000026413.12	Pkp1	3	0	NA	NA	NA	NA	NA	NA	NA	0	0	0	0	0	0
							ENSMUSG00000026413.12:004	ENSMUSG00000026413.12	Pkp1	4	0	NA	NA	NA	NA	NA	NA	NA	0	0	0	0	0	0
							ENSMUSG00000026413.12:005	ENSMUSG00000026413.12	Pkp1	5	0	NA	NA	NA	NA	NA	NA	NA	0	0	0	0	0	0
							ENSMUSG00000026413.12:006	ENSMUSG00000026413.12	Pkp1	6	0	NA	NA	NA	NA	NA	NA	NA	0	0	0	0	0	0
							ENSMUSG00000026413.12:007	ENSMUSG00000026413.12	Pkp1	7	0	NA	NA	NA	NA	NA	NA	NA	0	0	0	0	0	0
							ENSMUSG00000026413.12:008	ENSMUSG00000026413.12	Pkp1	8	0	NA	NA	NA	NA	NA	NA	NA	0	0	0	0	0	0
							ENSMUSG00000026413.12:009	ENSMUSG00000026413.12	Pkp1	9	0	NA	NA	NA	NA	NA	NA	NA	0	0	0	0	0	0
							ENSMUSG00000026413.12:010	ENSMUSG00000026413.12	Pkp1	10	0	NA	NA	NA	NA	NA	NA	NA	0	0	0	0	0	0
							ENSMUSG00000026413.12:011	ENSMUSG00000026413.12	Pkp1	11	0	NA	NA	NA	NA	NA	NA	NA	0	0	0	0	0	0
							ENSMUSG00000026413.12:012	ENSMUSG00000026413.12	Pkp1	12	0	NA	NA	NA	NA	NA	NA	NA	0	0	0	0	0	0
							ENSMUSG00000026413.12:013	ENSMUSG00000026413.12	Pkp1	13	0	NA	NA	NA	NA	NA	NA	NA	0	0	0	0	0	0
							ENSMUSG00000026413.12:014	ENSMUSG00000026413.12	Pkp1	14	0	NA	NA	NA	NA	NA	NA	NA	0	0	0	0	0	0
							ENSMUSG00000026413.12:015	ENSMUSG00000026413.12	Pkp1	15	0	NA	NA	NA	NA	NA	NA	NA	0	0	0	0	0	0
							ENSMUSG00000026413.12:016	ENSMUSG00000026413.12	Pkp1	16	0	NA	NA	NA	NA	NA	NA	NA	0	0	0	0	0	0
							ENSMUSG00000026413.12:017	ENSMUSG00000026413.12	Pkp1	17	0	NA	NA	NA	NA	NA	NA	NA	0	0	0	0	0	0
							ENSMUSG00000026413.12:018	ENSMUSG00000026413.12	Pkp1	18	0	NA	NA	NA	NA	NA	NA	NA	0	0	0	0	0	0
							ENSMUSG00000026413.12:019	ENSMUSG00000026413.12	Pkp1	19	0	NA	NA	NA	NA	NA	NA	NA	0	0	0	0	0	0
							ENSMUSG00000026413.12:020	ENSMUSG00000026413.12	Pkp1	20	0	NA	NA	NA	NA	NA	NA	NA	0	0	0	0	0	0
							ENSMUSG00000026413.12:021	ENSMUSG00000026413.12	Pkp1	21	0	NA	NA	NA	NA	NA	NA	NA	0	0	0	0	0	0
							ENSMUSG00000041957.15:003	ENSMUSG00000041957.15	Pkp2	3	0.122818	12	0.0221859	0.881594	NA	0.00227471	0.0022747	-7.03417e-06	0	0	1	0	0	0
							ENSMUSG00000041957.15:004	ENSMUSG00000041957.15	Pkp2	4	0.122818	12	0.0221859	0.881594	NA	0.00227471	0.0022747	-7.03417e-06	0	0	1	0	0	0
							ENSMUSG00000041957.15:005	ENSMUSG00000041957.15	Pkp2	5	0.122818	12	0.0221859	0.881594	NA	0.00227471	0.0022747	-7.03417e-06	0	0	1	0	0	0
							ENSMUSG00000041957.15:006	ENSMUSG00000041957.15	Pkp2	6	0.122818	12	0.0221859	0.881594	NA	0.00227471	0.0022747	-7.03417e-06	0	0	1	0	0	0
							ENSMUSG00000041957.15:007	ENSMUSG00000041957.15	Pkp2	7	0.122818	12	0.0221859	0.881594	NA	0.00227471	0.0022747	-7.03417e-06	0	0	1	0	0	0
							ENSMUSG00000041957.15:001	ENSMUSG00000041957.15	Pkp2	1	0.122818	12	0.0221859	0.881594	NA	0.00227471	0.00227476	3.51704e-05	0	0	1	0	0	0
							ENSMUSG00000041957.15:002	ENSMUSG00000041957.15	Pkp2	2	0	NA	NA	NA	NA	NA	NA	NA	0	0	0	0	0	0
							ENSMUSG00000041957.15:008	ENSMUSG00000041957.15	Pkp2	8	0	NA	NA	NA	NA	NA	NA	NA	0	0	0	0	0	0
							ENSMUSG00000041957.15:009	ENSMUSG00000041957.15	Pkp2	9	0	NA	NA	NA	NA	NA	NA	NA	0	0	0	0	0	0
							ENSMUSG00000041957.15:010	ENSMUSG00000041957.15	Pkp2	10	0	NA	NA	NA	NA	NA	NA	NA	0	0	0	0	0	0
							ENSMUSG00000041957.15:011	ENSMUSG00000041957.15	Pkp2	11	0	NA	NA	NA	NA	NA	NA	NA	0	0	0	0	0	0
							ENSMUSG00000041957.15:012	ENSMUSG00000041957.15	Pkp2	12	0	NA	NA	NA	NA	NA	NA	NA	0	0	0	0	0	0
							ENSMUSG00000041957.15:013	ENSMUSG00000041957.15	Pkp2	13	0	NA	NA	NA	NA	NA	NA	NA	0	0	0	0	0	0
							ENSMUSG00000041957.15:014	ENSMUSG00000041957.15	Pkp2	14	0	NA	NA	NA	NA	NA	NA	NA	0	0	0	0	0	0
							ENSMUSG00000041957.15:015	ENSMUSG00000041957.15	Pkp2	15	0	NA	NA	NA	NA	NA	NA	NA	0	0	0	0	0	0
							ENSMUSG00000054065.12:001	ENSMUSG00000054065.12	Pkp3	1	0	NA	NA	NA	NA	NA	NA	NA	0	0	0	0	0	0
							ENSMUSG00000054065.12:002	ENSMUSG00000054065.12	Pkp3	2	0	NA	NA	NA	NA	NA	NA	NA	0	0	0	0	0	0
							ENSMUSG00000054065.12:003	ENSMUSG00000054065.12	Pkp3	3	0	NA	NA	NA	NA	NA	NA	NA	0	0	0	0	0	0
							ENSMUSG00000054065.12:004	ENSMUSG00000054065.12	Pkp3	4	0	NA	NA	NA	NA	NA	NA	NA	0	0	0	0	0	0
							ENSMUSG00000054065.12:005	ENSMUSG00000054065.12	Pkp3	5	0	NA	NA	NA	NA	NA	NA	NA	0	0	0	0	0	0
							ENSMUSG00000054065.12:006	ENSMUSG00000054065.12	Pkp3	6	0	NA	NA	NA	NA	NA	NA	NA	0	0	0	0	0	0
							ENSMUSG00000054065.12:007	ENSMUSG00000054065.12	Pkp3	7	0	NA	NA	NA	NA	NA	NA	NA	0	0	0	0	0	0
							ENSMUSG00000054065.12:008	ENSMUSG00000054065.12	Pkp3	8	0	NA	NA	NA	NA	NA	NA	NA	0	0	0	0	0	0
							ENSMUSG00000054065.12:009	ENSMUSG00000054065.12	Pkp3	9	0	NA	NA	NA	NA	NA	NA	NA	0	0	0	0	0	0
							ENSMUSG00000054065.12:010	ENSMUSG00000054065.12	Pkp3	10	0	NA	NA	NA	NA	NA	NA	NA	0	0	0	0	0	0
							ENSMUSG00000054065.12:011	ENSMUSG00000054065.12	Pkp3	11	0	NA	NA	NA	NA	NA	NA	NA	0	0	0	0	0	0
							ENSMUSG00000054065.12:012	ENSMUSG00000054065.12	Pkp3	12	0	NA	NA	NA	NA	NA	NA	NA	0	0	0	0	0	0
							ENSMUSG00000054065.12:013	ENSMUSG00000054065.12	Pkp3	13	0	NA	NA	NA	NA	NA	NA	NA	0	0	0	0	0	0
							ENSMUSG00000054065.12:014	ENSMUSG00000054065.12	Pkp3	14	0	NA	NA	NA	NA	NA	NA	NA	0	0	0	0	0	0
							ENSMUSG00000054065.12:015	ENSMUSG00000054065.12	Pkp3	15	0	NA	NA	NA	NA	NA	NA	NA	0	0	0	0	0	0
							ENSMUSG00000054065.12:016	ENSMUSG00000054065.12	Pkp3	16	0	NA	NA	NA	NA	NA	NA	NA	0	0	0	0	0	0
							ENSMUSG00000054065.12:017	ENSMUSG00000054065.12	Pkp3	17	0	NA	NA	NA	NA	NA	NA	NA	0	0	0	0	0	0
							ENSMUSG00000054065.12:018	ENSMUSG00000054065.12	Pkp3	18	0	NA	NA	NA	NA	NA	NA	NA	0	0	0	0	0	0
							ENSMUSG00000054065.12:019	ENSMUSG00000054065.12	Pkp3	19	0	NA	NA	NA	NA	NA	NA	NA	0	0	0	0	0	0
							ENSMUSG00000054065.12:020	ENSMUSG00000054065.12	Pkp3	20	0	NA	NA	NA	NA	NA	NA	NA	0	0	0	0	0	0
							ENSMUSG00000054065.12:021	ENSMUSG00000054065.12	Pkp3	21	0	NA	NA	NA	NA	NA	NA	NA	0	0	0	0	0	0
							ENSMUSG00000054065.12:022	ENSMUSG00000054065.12	Pkp3	22	0	NA	NA	NA	NA	NA	NA	NA	0	0	0	0	0	0
							ENSMUSG00000054065.12:023	ENSMUSG00000054065.12	Pkp3	23	0	NA	NA	NA	NA	NA	NA	NA	0	0	0	0	0	0
							ENSMUSG00000054065.12:024	ENSMUSG00000054065.12	Pkp3	24	0	NA	NA	NA	NA	NA	NA	NA	0	0	0	0	0	0
							ENSMUSG00000054065.12:025	ENSMUSG00000054065.12	Pkp3	25	0	NA	NA	NA	NA	NA	NA	NA	0	0	0	0	0	0
							ENSMUSG00000054065.12:026	ENSMUSG00000054065.12	Pkp3	26	0	NA	NA	NA	NA	NA	NA	NA	0	0	0	0	0	0
							ENSMUSG00000054065.12:027	ENSMUSG00000054065.12	Pkp3	27	0	NA	NA	NA	NA	NA	NA	NA	0	0	0	0	0	0
							ENSMUSG00000054065.12:028	ENSMUSG00000054065.12	Pkp3	28	0	NA	NA	NA	NA	NA	NA	NA	0	0	0	0	0	0
							ENSMUSG00000054065.12:029	ENSMUSG00000054065.12	Pkp3	29	0	NA	NA	NA	NA	NA	NA	NA	0	0	0	0	0	0
							ENSMUSG00000054065.12:030	ENSMUSG00000054065.12	Pkp3	30	0	NA	NA	NA	NA	NA	NA	NA	0	0	0	0	0	0
							ENSMUSG00000054065.12:031	ENSMUSG00000054065.12	Pkp3	31	0	NA	NA	NA	NA	NA	NA	NA	0	0	0	0	0	0
							ENSMUSG00000054065.12:032	ENSMUSG00000054065.12	Pkp3	32	0	NA	NA	NA	NA	NA	NA	NA	0	0	0	0	0	0
							ENSMUSG00000054065.12:033	ENSMUSG00000054065.12	Pkp3	33	0	NA	NA	NA	NA	NA	NA	NA	0	0	0	0	0	0
							ENSMUSG00000054065.12:034	ENSMUSG00000054065.12	Pkp3	34	0	NA	NA	NA	NA	NA	NA	NA	0	0	0	0	0	0
							ENSMUSG00000026991.20:039	ENSMUSG00000026991.20	Pkp4	39	0.128739	0.386404	0.23251	0.629669	NA	0.113318	1.22891e-05	-13.363	0	1	0	0	0	0
							ENSMUSG00000026991.20:040	ENSMUSG00000026991.20	Pkp4	40	0.128739	0.386404	0.23251	0.629669	NA	0.113318	1.22891e-05	-13.363	0	1	0	0	0	0
							ENSMUSG00000026991.20:041	ENSMUSG00000026991.20	Pkp4	41	0.128739	0.386404	0.23251	0.629669	NA	0.113318	1.22891e-05	-13.363	0	1	0	0	0	0
							ENSMUSG00000026991.20:042	ENSMUSG00000026991.20	Pkp4	42	0.128739	0.386404	0.23251	0.629669	NA	0.113318	1.22891e-05	-13.363	0	1	0	0	0	0
							ENSMUSG00000026991.20:043	ENSMUSG00000026991.20	Pkp4	43	0.128739	0.386404	0.23251	0.629669	NA	0.113318	1.22891e-05	-13.363	0	1	0	0	0	0
							ENSMUSG00000026991.20:045	ENSMUSG00000026991.20	Pkp4	45	0.128739	0.386404	0.23251	0.629669	NA	0.113318	1.22891e-05	-13.363	0	1	0	0	0	0
							ENSMUSG00000026991.20:046	ENSMUSG00000026991.20	Pkp4	46	0.128739	0.386404	0.23251	0.629669	NA	0.113318	1.22891e-05	-13.363	0	1	0	0	0	0
							ENSMUSG00000026991.20:017	ENSMUSG00000026991.20	Pkp4	17	0.0795683	0.383876	0.234731	0.628038	NA	0.107769	1.20066e-05	-13.3145	1	0	0	0	0	0
							ENSMUSG00000026991.20:020	ENSMUSG00000026991.20	Pkp4	20	0.0795683	0.383876	0.234731	0.628038	NA	0.107769	1.20066e-05	-13.3145	1	0	0	0	0	0
							ENSMUSG00000026991.20:030	ENSMUSG00000026991.20	Pkp4	30	0.0795683	0.383876	0.234731	0.628038	NA	0.107769	1.20066e-05	-13.3145	1	0	0	0	0	0
							ENSMUSG00000026991.20:031	ENSMUSG00000026991.20	Pkp4	31	0.0795683	0.383876	0.234731	0.628038	NA	0.107769	1.20066e-05	-13.3145	1	0	0	0	0	0
							ENSMUSG00000026991.20:032	ENSMUSG00000026991.20	Pkp4	32	0.0795683	0.383876	0.234731	0.628038	NA	0.107769	1.20066e-05	-13.3145	1	0	0	0	0	0
							ENSMUSG00000026991.20:001	ENSMUSG00000026991.20	Pkp4	1	0.499606	0.419577	0.0476601	0.827186	NA	0.189857	0.127629	-0.682605	2	0	0	1	0	0
							ENSMUSG00000026991.20:002	ENSMUSG00000026991.20	Pkp4	2	0.499606	0.419577	0.0476601	0.827186	NA	0.189857	0.127629	-0.682605	2	0	0	1	0	0
							ENSMUSG00000026991.20:003	ENSMUSG00000026991.20	Pkp4	3	0.499606	0.419577	0.0476601	0.827186	NA	0.189857	0.127629	-0.682605	2	0	0	1	0	0
							ENSMUSG00000026991.20:050	ENSMUSG00000026991.20	Pkp4	50	0.149252	0.369124	0.524896	0.468761	NA	2.75909e-05	0.117137	12.2506	0	0	0	0	0	1
							ENSMUSG00000026991.20:035	ENSMUSG00000026991.20	Pkp4	35	0.149252	0.369124	0.524896	0.468761	NA	2.75909e-05	0.117137	12.2506	0	0	0	0	0	1
							ENSMUSG00000026991.20:036	ENSMUSG00000026991.20	Pkp4	36	0.149252	0.369124	0.524896	0.468761	NA	2.75909e-05	0.117137	12.2506	0	0	0	0	0	1
							ENSMUSG00000026991.20:033	ENSMUSG00000026991.20	Pkp4	33	0.149252	0.369124	0.524896	0.468761	NA	2.75909e-05	0.117137	12.2506	0	0	0	0	0	1
							ENSMUSG00000026991.20:034	ENSMUSG00000026991.20	Pkp4	34	0.149252	0.369124	0.524896	0.468761	NA	2.75909e-05	0.117137	12.2506	0	0	0	0	0	1
							ENSMUSG00000026991.20:037	ENSMUSG00000026991.20	Pkp4	37	0.149252	0.369124	0.524896	0.468761	NA	2.75909e-05	0.117137	12.2506	0	0	0	0	0	1
							ENSMUSG00000026991.20:004	ENSMUSG00000026991.20	Pkp4	4	0	NA	NA	NA	NA	NA	NA	NA	0	0	0	0	0	0
							ENSMUSG00000026991.20:005	ENSMUSG00000026991.20	Pkp4	5	0	NA	NA	NA	NA	NA	NA	NA	0	0	0	0	0	0
							ENSMUSG00000026991.20:006	ENSMUSG00000026991.20	Pkp4	6	0	NA	NA	NA	NA	NA	NA	NA	0	0	0	0	0	0
							ENSMUSG00000026991.20:007	ENSMUSG00000026991.20	Pkp4	7	0	NA	NA	NA	NA	NA	NA	NA	0	0	0	0	0	0
							ENSMUSG00000026991.20:008	ENSMUSG00000026991.20	Pkp4	8	0	NA	NA	NA	NA	NA	NA	NA	0	0	0	0	0	0
							ENSMUSG00000026991.20:009	ENSMUSG00000026991.20	Pkp4	9	0	NA	NA	NA	NA	NA	NA	NA	0	0	0	0	0	0
							ENSMUSG00000026991.20:010	ENSMUSG00000026991.20	Pkp4	10	0	NA	NA	NA	NA	NA	NA	NA	0	0	0	0	0	0
							ENSMUSG00000026991.20:011	ENSMUSG00000026991.20	Pkp4	11	0	NA	NA	NA	NA	NA	NA	NA	0	0	0	0	0	0
							ENSMUSG00000026991.20:012	ENSMUSG00000026991.20	Pkp4	12	0	NA	NA	NA	NA	NA	NA	NA	0	0	0	0	0	0
							ENSMUSG00000026991.20:013	ENSMUSG00000026991.20	Pkp4	13	0	NA	NA	NA	NA	NA	NA	NA	0	0	0	0	0	0
							ENSMUSG00000026991.20:014	ENSMUSG00000026991.20	Pkp4	14	0	NA	NA	NA	NA	NA	NA	NA	0	0	0	0	0	0
							ENSMUSG00000026991.20:015	ENSMUSG00000026991.20	Pkp4	15	0	NA	NA	NA	NA	NA	NA	NA	0	0	0	0	0	0
							ENSMUSG00000026991.20:016	ENSMUSG00000026991.20	Pkp4	16	0	NA	NA	NA	NA	NA	NA	NA	0	0	0	0	0	0
							ENSMUSG00000026991.20:018	ENSMUSG00000026991.20	Pkp4	18	0	NA	NA	NA	NA	NA	NA	NA	0	0	0	0	0	0
							ENSMUSG00000026991.20:019	ENSMUSG00000026991.20	Pkp4	19	0	NA	NA	NA	NA	NA	NA	NA	0	0	0	0	0	0
							ENSMUSG00000026991.20:021	ENSMUSG00000026991.20	Pkp4	21	0	NA	NA	NA	NA	NA	NA	NA	0	0	0	0	0	0
							ENSMUSG00000026991.20:022	ENSMUSG00000026991.20	Pkp4	22	0	NA	NA	NA	NA	NA	NA	NA	0	0	0	0	0	0
							ENSMUSG00000026991.20:023	ENSMUSG00000026991.20	Pkp4	23	0	NA	NA	NA	NA	NA	NA	NA	0	0	0	0	0	0
							ENSMUSG00000026991.20:024	ENSMUSG00000026991.20	Pkp4	24	0	NA	NA	NA	NA	NA	NA	NA	0	0	0	0	0	0
							ENSMUSG00000026991.20:025	ENSMUSG00000026991.20	Pkp4	25	0	NA	NA	NA	NA	NA	NA	NA	0	0	0	0	0	0
							ENSMUSG00000026991.20:026	ENSMUSG00000026991.20	Pkp4	26	0	NA	NA	NA	NA	NA	NA	NA	0	0	0	0	0	0
							ENSMUSG00000026991.20:027	ENSMUSG00000026991.20	Pkp4	27	0	NA	NA	NA	NA	NA	NA	NA	0	0	0	0	0	0
							ENSMUSG00000026991.20:028	ENSMUSG00000026991.20	Pkp4	28	0	NA	NA	NA	NA	NA	NA	NA	0	0	0	0	0	0
							ENSMUSG00000026991.20:029	ENSMUSG00000026991.20	Pkp4	29	0	NA	NA	NA	NA	NA	NA	NA	0	0	0	0	0	0
							ENSMUSG00000026991.20:038	ENSMUSG00000026991.20	Pkp4	38	0	NA	NA	NA	NA	NA	NA	NA	0	0	0	0	0	0
							ENSMUSG00000026991.20:044	ENSMUSG00000026991.20	Pkp4	44	0	NA	NA	NA	NA	NA	NA	NA	0	0	0	0	0	0
							ENSMUSG00000002847.7:001	ENSMUSG00000002847.7	Pla1a	1	0	NA	NA	NA	NA	NA	NA	NA	0	0	0	0	0	0
							ENSMUSG00000002847.7:002	ENSMUSG00000002847.7	Pla1a	2	0	NA	NA	NA	NA	NA	NA	NA	0	0	0	0	0	0
							ENSMUSG00000002847.7:003	ENSMUSG00000002847.7	Pla1a	3	0	NA	NA	NA	NA	NA	NA	NA	0	0	0	0	0	0
							ENSMUSG00000002847.7:004	ENSMUSG00000002847.7	Pla1a	4	0	NA	NA	NA	NA	NA	NA	NA	0	0	0	0	0	0
							ENSMUSG00000002847.7:005	ENSMUSG00000002847.7	Pla1a	5	0	NA	NA	NA	NA	NA	NA	NA	0	0	0	0	0	0
							ENSMUSG00000002847.7:006	ENSMUSG00000002847.7	Pla1a	6	0	NA	NA	NA	NA	NA	NA	NA	0	0	0	0	0	0
							ENSMUSG00000002847.7:007	ENSMUSG00000002847.7	Pla1a	7	0	NA	NA	NA	NA	NA	NA	NA	0	0	0	0	0	0
							ENSMUSG00000002847.7:008	ENSMUSG00000002847.7	Pla1a	8	0	NA	NA	NA	NA	NA	NA	NA	0	0	0	0	0	0
							ENSMUSG00000002847.7:009	ENSMUSG00000002847.7	Pla1a	9	0	NA	NA	NA	NA	NA	NA	NA	0	0	0	0	0	0
							ENSMUSG00000002847.7:010	ENSMUSG00000002847.7	Pla1a	10	0	NA	NA	NA	NA	NA	NA	NA	0	0	0	0	0	0
							ENSMUSG00000002847.7:011	ENSMUSG00000002847.7	Pla1a	11	0	NA	NA	NA	NA	NA	NA	NA	0	0	0	0	0	0
							ENSMUSG00000002847.7:012	ENSMUSG00000002847.7	Pla1a	12	0	NA	NA	NA	NA	NA	NA	NA	0	0	0	0	0	0
							ENSMUSG00000002847.7:013	ENSMUSG00000002847.7	Pla1a	13	0	NA	NA	NA	NA	NA	NA	NA	0	0	0	0	0	0
							ENSMUSG00000022683.13:001	ENSMUSG00000022683.13	Pla2g10	1	0	NA	NA	NA	NA	NA	NA	NA	0	0	0	0	0	0
							ENSMUSG00000022683.13:002	ENSMUSG00000022683.13	Pla2g10	2	0	NA	NA	NA	NA	NA	NA	NA	0	0	0	0	0	0
							ENSMUSG00000022683.13:003	ENSMUSG00000022683.13	Pla2g10	3	0	NA	NA	NA	NA	NA	NA	NA	0	0	0	0	0	0
							ENSMUSG00000022683.13:004	ENSMUSG00000022683.13	Pla2g10	4	0	NA	NA	NA	NA	NA	NA	NA	0	0	0	0	0	0
							ENSMUSG00000022683.13:005	ENSMUSG00000022683.13	Pla2g10	5	0	NA	NA	NA	NA	NA	NA	NA	0	0	0	0	0	0
							ENSMUSG00000022683.13:006	ENSMUSG00000022683.13	Pla2g10	6	0	NA	NA	NA	NA	NA	NA	NA	0	0	0	0	0	0
							ENSMUSG00000022683.13:007	ENSMUSG00000022683.13	Pla2g10	7	0	NA	NA	NA	NA	NA	NA	NA	0	0	0	0	0	0
							ENSMUSG00000022683.13:008	ENSMUSG00000022683.13	Pla2g10	8	0	NA	NA	NA	NA	NA	NA	NA	0	0	0	0	0	0
							ENSMUSG00000022683.13:009	ENSMUSG00000022683.13	Pla2g10	9	0	NA	NA	NA	NA	NA	NA	NA	0	0	0	0	0	0
							ENSMUSG00000022683.13:010	ENSMUSG00000022683.13	Pla2g10	10	0	NA	NA	NA	NA	NA	NA	NA	0	0	0	0	0	0
							ENSMUSG00000022683.13:011	ENSMUSG00000022683.13	Pla2g10	11	0	NA	NA	NA	NA	NA	NA	NA	0	0	0	0	0	0
							ENSMUSG00000022683.13:012	ENSMUSG00000022683.13	Pla2g10	12	0	NA	NA	NA	NA	NA	NA	NA	0	0	0	0	0	0
							ENSMUSG00000022683.13:013	ENSMUSG00000022683.13	Pla2g10	13	0	NA	NA	NA	NA	NA	NA	NA	0	0	0	0	0	0
							ENSMUSG00000086550.2:001	ENSMUSG00000086550.2	Pla2g10os	1	0	NA	NA	NA	NA	NA	NA	NA	0	0	0	0	0	0
							ENSMUSG00000086550.2:002	ENSMUSG00000086550.2	Pla2g10os	2	0	NA	NA	NA	NA	NA	NA	NA	0	0	0	0	0	0
							ENSMUSG00000086550.2:003	ENSMUSG00000086550.2	Pla2g10os	3	0.128739	NA	NA	NA	NA	NA	NA	NA	0	1	0	0	0	0
							ENSMUSG00000027999.15:002	ENSMUSG00000027999.15	Pla2g12a	2	0.400809	0.256176	0.00841537	0.926908	NA	0.184518	0.131606	-0.580736	0	1	1	0	0	1
							ENSMUSG00000027999.15:004	ENSMUSG00000027999.15	Pla2g12a	4	0.400809	0.256176	0.00841537	0.926908	NA	0.184518	0.131606	-0.580736	0	1	1	0	0	1
							ENSMUSG00000027999.15:001	ENSMUSG00000027999.15	Pla2g12a	1	0.400809	0.256176	0.00841537	0.926908	NA	0.184512	0.131605	-0.580703	0	1	1	0	0	1
							ENSMUSG00000027999.15:008	ENSMUSG00000027999.15	Pla2g12a	8	0.272069	0.498413	0.112106	0.73776	NA	0.101647	0.129148	0.393155	0	0	1	0	0	1
							ENSMUSG00000027999.15:005	ENSMUSG00000027999.15	Pla2g12a	5	0.272069	0.498413	0.112106	0.73776	NA	0.101647	0.129148	0.393155	0	0	1	0	0	1
							ENSMUSG00000027999.15:009	ENSMUSG00000027999.15	Pla2g12a	9	0.272069	0.498413	0.112106	0.73776	NA	0.101647	0.129148	0.393155	0	0	1	0	0	1
							ENSMUSG00000027999.15:010	ENSMUSG00000027999.15	Pla2g12a	10	0.272069	0.498413	0.112106	0.73776	NA	0.101647	0.129148	0.393155	0	0	1	0	0	1
							ENSMUSG00000027999.15:003	ENSMUSG00000027999.15	Pla2g12a	3	0	NA	NA	NA	NA	NA	NA	NA	0	0	0	0	0	0
							ENSMUSG00000027999.15:006	ENSMUSG00000027999.15	Pla2g12a	6	0	NA	NA	NA	NA	NA	NA	NA	0	0	0	0	0	0
							ENSMUSG00000027999.15:007	ENSMUSG00000027999.15	Pla2g12a	7	0	NA	NA	NA	NA	NA	NA	NA	0	0	0	0	0	0
							ENSMUSG00000027999.15:012	ENSMUSG00000027999.15	Pla2g12a	12	0	NA	NA	NA	NA	NA	NA	NA	0	0	0	0	0	0
							ENSMUSG00000009646.13:001	ENSMUSG00000009646.13	Pla2g12b	1	0	NA	NA	NA	NA	NA	NA	NA	0	0	0	0	0	0
							ENSMUSG00000009646.13:002	ENSMUSG00000009646.13	Pla2g12b	2	0	NA	NA	NA	NA	NA	NA	NA	0	0	0	0	0	0
							ENSMUSG00000009646.13:003	ENSMUSG00000009646.13	Pla2g12b	3	0	NA	NA	NA	NA	NA	NA	NA	0	0	0	0	0	0
							ENSMUSG00000009646.13:004	ENSMUSG00000009646.13	Pla2g12b	4	0	NA	NA	NA	NA	NA	NA	NA	0	0	0	0	0	0
							ENSMUSG00000009646.13:005	ENSMUSG00000009646.13	Pla2g12b	5	0	NA	NA	NA	NA	NA	NA	NA	0	0	0	0	0	0
							ENSMUSG00000009646.13:006	ENSMUSG00000009646.13	Pla2g12b	6	0	NA	NA	NA	NA	NA	NA	NA	0	0	0	0	0	0
							ENSMUSG00000009646.13:007	ENSMUSG00000009646.13	Pla2g12b	7	0	NA	NA	NA	NA	NA	NA	NA	0	0	0	0	0	0
							ENSMUSG00000031903.7:012	ENSMUSG00000031903.7	Pla2g15	12	1.35342	0.0709515	0.0629574	0.801881	NA	0.398623	0.445028	0.248234	3	0	3	0	0	5
							ENSMUSG00000031903.7:008	ENSMUSG00000031903.7	Pla2g15	8	0.149252	10.5335	0.277058	0.598636	NA	0.000323893	0.107489	8.55614	0	0	0	0	0	1
							ENSMUSG00000031903.7:001	ENSMUSG00000031903.7	Pla2g15	1	0	NA	NA	NA	NA	NA	NA	NA	0	0	0	0	0	0
							ENSMUSG00000031903.7:002	ENSMUSG00000031903.7	Pla2g15	2	0	NA	NA	NA	NA	NA	NA	NA	0	0	0	0	0	0
							ENSMUSG00000031903.7:003	ENSMUSG00000031903.7	Pla2g15	3	0	NA	NA	NA	NA	NA	NA	NA	0	0	0	0	0	0
							ENSMUSG00000031903.7:004	ENSMUSG00000031903.7	Pla2g15	4	0	NA	NA	NA	NA	NA	NA	NA	0	0	0	0	0	0
							ENSMUSG00000031903.7:005	ENSMUSG00000031903.7	Pla2g15	5	0	NA	NA	NA	NA	NA	NA	NA	0	0	0	0	0	0
							ENSMUSG00000031903.7:006	ENSMUSG00000031903.7	Pla2g15	6	0	NA	NA	NA	NA	NA	NA	NA	0	0	0	0	0	0
							ENSMUSG00000031903.7:007	ENSMUSG00000031903.7	Pla2g15	7	0	NA	NA	NA	NA	NA	NA	NA	0	0	0	0	0	0
							ENSMUSG00000031903.7:009	ENSMUSG00000031903.7	Pla2g15	9	0	NA	NA	NA	NA	NA	NA	NA	0	0	0	0	0	0
							ENSMUSG00000031903.7:010	ENSMUSG00000031903.7	Pla2g15	10	0	NA	NA	NA	NA	NA	NA	NA	0	0	0	0	0	0
							ENSMUSG00000029522.12:001	ENSMUSG00000029522.12	Pla2g1b	1	0	NA	NA	NA	NA	NA	NA	NA	0	0	0	0	0	0
							ENSMUSG00000029522.12:002	ENSMUSG00000029522.12	Pla2g1b	2	0	NA	NA	NA	NA	NA	NA	NA	0	0	0	0	0	0
							ENSMUSG00000029522.12:003	ENSMUSG00000029522.12	Pla2g1b	3	0	NA	NA	NA	NA	NA	NA	NA	0	0	0	0	0	0
							ENSMUSG00000029522.12:004	ENSMUSG00000029522.12	Pla2g1b	4	0	NA	NA	NA	NA	NA	NA	NA	0	0	0	0	0	0
							ENSMUSG00000029522.12:005	ENSMUSG00000029522.12	Pla2g1b	5	0	NA	NA	NA	NA	NA	NA	NA	0	0	0	0	0	0
							ENSMUSG00000029522.12:006	ENSMUSG00000029522.12	Pla2g1b	6	0	NA	NA	NA	NA	NA	NA	NA	0	0	0	0	0	0
							ENSMUSG00000029522.12:007	ENSMUSG00000029522.12	Pla2g1b	7	0	NA	NA	NA	NA	NA	NA	NA	0	0	0	0	0	0
							ENSMUSG00000029522.12:008	ENSMUSG00000029522.12	Pla2g1b	8	0	NA	NA	NA	NA	NA	NA	NA	0	0	0	0	0	0
							ENSMUSG00000029522.12:009	ENSMUSG00000029522.12	Pla2g1b	9	0	NA	NA	NA	NA	NA	NA	NA	0	0	0	0	0	0
							ENSMUSG00000029522.12:010	ENSMUSG00000029522.12	Pla2g1b	10	0	NA	NA	NA	NA	NA	NA	NA	0	0	0	0	0	0
							ENSMUSG00000029522.12:011	ENSMUSG00000029522.12	Pla2g1b	11	0	NA	NA	NA	NA	NA	NA	NA	0	0	0	0	0	0
							ENSMUSG00000058908.14:001	ENSMUSG00000058908.14	Pla2g2a	1	0	NA	NA	NA	NA	NA	NA	NA	0	0	0	0	0	0
							ENSMUSG00000058908.14:002	ENSMUSG00000058908.14	Pla2g2a	2	0	NA	NA	NA	NA	NA	NA	NA	0	0	0	0	0	0
							ENSMUSG00000058908.14:003	ENSMUSG00000058908.14	Pla2g2a	3	0	NA	NA	NA	NA	NA	NA	NA	0	0	0	0	0	0
							ENSMUSG00000058908.14:004	ENSMUSG00000058908.14	Pla2g2a	4	0	NA	NA	NA	NA	NA	NA	NA	0	0	0	0	0	0
							ENSMUSG00000058908.14:005	ENSMUSG00000058908.14	Pla2g2a	5	0	NA	NA	NA	NA	NA	NA	NA	0	0	0	0	0	0
							ENSMUSG00000058908.14:006	ENSMUSG00000058908.14	Pla2g2a	6	0	NA	NA	NA	NA	NA	NA	NA	0	0	0	0	0	0
							ENSMUSG00000058908.14:007	ENSMUSG00000058908.14	Pla2g2a	7	0	NA	NA	NA	NA	NA	NA	NA	0	0	0	0	0	0
							ENSMUSG00000058908.14:008	ENSMUSG00000058908.14	Pla2g2a	8	0	NA	NA	NA	NA	NA	NA	NA	0	0	0	0	0	0
							ENSMUSG00000058908.14:009	ENSMUSG00000058908.14	Pla2g2a	9	0	NA	NA	NA	NA	NA	NA	NA	0	0	0	0	0	0
							ENSMUSG00000058908.14:010	ENSMUSG00000058908.14	Pla2g2a	10	0	NA	NA	NA	NA	NA	NA	NA	0	0	0	0	0	0
							ENSMUSG00000058908.14:011	ENSMUSG00000058908.14	Pla2g2a	11	0	NA	NA	NA	NA	NA	NA	NA	0	0	0	0	0	0
							ENSMUSG00000058908.14:012	ENSMUSG00000058908.14	Pla2g2a	12	0	NA	NA	NA	NA	NA	NA	NA	0	0	0	0	0	0
							ENSMUSG00000028750.12:001	ENSMUSG00000028750.12	Pla2g2c	1	0	NA	NA	NA	NA	NA	NA	NA	0	0	0	0	0	0
							ENSMUSG00000028750.12:002	ENSMUSG00000028750.12	Pla2g2c	2	0	NA	NA	NA	NA	NA	NA	NA	0	0	0	0	0	0
							ENSMUSG00000028750.12:003	ENSMUSG00000028750.12	Pla2g2c	3	0	NA	NA	NA	NA	NA	NA	NA	0	0	0	0	0	0
							ENSMUSG00000028750.12:004	ENSMUSG00000028750.12	Pla2g2c	4	0	NA	NA	NA	NA	NA	NA	NA	0	0	0	0	0	0
							ENSMUSG00000028750.12:005	ENSMUSG00000028750.12	Pla2g2c	5	0	NA	NA	NA	NA	NA	NA	NA	0	0	0	0	0	0
							ENSMUSG00000028750.12:006	ENSMUSG00000028750.12	Pla2g2c	6	0	NA	NA	NA	NA	NA	NA	NA	0	0	0	0	0	0
							ENSMUSG00000028750.12:007	ENSMUSG00000028750.12	Pla2g2c	7	0	NA	NA	NA	NA	NA	NA	NA	0	0	0	0	0	0
							ENSMUSG00000028750.12:008	ENSMUSG00000028750.12	Pla2g2c	8	0	NA	NA	NA	NA	NA	NA	NA	0	0	0	0	0	0
							ENSMUSG00000028750.12:009	ENSMUSG00000028750.12	Pla2g2c	9	0	NA	NA	NA	NA	NA	NA	NA	0	0	0	0	0	0
							ENSMUSG00000041202.12:001	ENSMUSG00000041202.12	Pla2g2d	1	0	NA	NA	NA	NA	NA	NA	NA	0	0	0	0	0	0
							ENSMUSG00000041202.12:002	ENSMUSG00000041202.12	Pla2g2d	2	0	NA	NA	NA	NA	NA	NA	NA	0	0	0	0	0	0
							ENSMUSG00000041202.12:003	ENSMUSG00000041202.12	Pla2g2d	3	0	NA	NA	NA	NA	NA	NA	NA	0	0	0	0	0	0
							ENSMUSG00000041202.12:004	ENSMUSG00000041202.12	Pla2g2d	4	0	NA	NA	NA	NA	NA	NA	NA	0	0	0	0	0	0
							ENSMUSG00000041202.12:005	ENSMUSG00000041202.12	Pla2g2d	5	0	NA	NA	NA	NA	NA	NA	NA	0	0	0	0	0	0
							ENSMUSG00000041202.12:006	ENSMUSG00000041202.12	Pla2g2d	6	0	NA	NA	NA	NA	NA	NA	NA	0	0	0	0	0	0
							ENSMUSG00000028751.13:001	ENSMUSG00000028751.13	Pla2g2e	1	0	NA	NA	NA	NA	NA	NA	NA	0	0	0	0	0	0
							ENSMUSG00000028751.13:002	ENSMUSG00000028751.13	Pla2g2e	2	0	NA	NA	NA	NA	NA	NA	NA	0	0	0	0	0	0
							ENSMUSG00000028751.13:003	ENSMUSG00000028751.13	Pla2g2e	3	0	NA	NA	NA	NA	NA	NA	NA	0	0	0	0	0	0
							ENSMUSG00000028751.13:004	ENSMUSG00000028751.13	Pla2g2e	4	0	NA	NA	NA	NA	NA	NA	NA	0	0	0	0	0	0
							ENSMUSG00000028751.13:005	ENSMUSG00000028751.13	Pla2g2e	5	0	NA	NA	NA	NA	NA	NA	NA	0	0	0	0	0	0
							ENSMUSG00000028751.13:006	ENSMUSG00000028751.13	Pla2g2e	6	0	NA	NA	NA	NA	NA	NA	NA	0	0	0	0	0	0
							ENSMUSG00000028751.13:007	ENSMUSG00000028751.13	Pla2g2e	7	0	NA	NA	NA	NA	NA	NA	NA	0	0	0	0	0	0
							ENSMUSG00000028751.13:008	ENSMUSG00000028751.13	Pla2g2e	8	0	NA	NA	NA	NA	NA	NA	NA	0	0	0	0	0	0
							ENSMUSG00000028751.13:009	ENSMUSG00000028751.13	Pla2g2e	9	0	NA	NA	NA	NA	NA	NA	NA	0	0	0	0	0	0
							ENSMUSG00000028749.7:001	ENSMUSG00000028749.7	Pla2g2f	1	0	NA	NA	NA	NA	NA	NA	NA	0	0	0	0	0	0
							ENSMUSG00000028749.7:002	ENSMUSG00000028749.7	Pla2g2f	2	0	NA	NA	NA	NA	NA	NA	NA	0	0	0	0	0	0
							ENSMUSG00000028749.7:003	ENSMUSG00000028749.7	Pla2g2f	3	0	NA	NA	NA	NA	NA	NA	NA	0	0	0	0	0	0
							ENSMUSG00000028749.7:004	ENSMUSG00000028749.7	Pla2g2f	4	0	NA	NA	NA	NA	NA	NA	NA	0	0	0	0	0	0
							ENSMUSG00000028749.7:005	ENSMUSG00000028749.7	Pla2g2f	5	0	NA	NA	NA	NA	NA	NA	NA	0	0	0	0	0	0
							ENSMUSG00000034579.17:012	ENSMUSG00000034579.17	Pla2g3	12	0.128739	12	-5.12941e-11	1	NA	0.00390125	0.00390123	-6.93366e-06	0	1	0	0	0	0
							ENSMUSG00000034579.17:006	ENSMUSG00000034579.17	Pla2g3	6	0.128739	12	-5.12941e-11	1	NA	0.00390125	0.00390127	6.93363e-06	0	1	0	0	0	0
							ENSMUSG00000034579.17:001	ENSMUSG00000034579.17	Pla2g3	1	0	NA	NA	NA	NA	NA	NA	NA	0	0	0	0	0	0
							ENSMUSG00000034579.17:002	ENSMUSG00000034579.17	Pla2g3	2	0	NA	NA	NA	NA	NA	NA	NA	0	0	0	0	0	0
							ENSMUSG00000034579.17:003	ENSMUSG00000034579.17	Pla2g3	3	0	NA	NA	NA	NA	NA	NA	NA	0	0	0	0	0	0
							ENSMUSG00000034579.17:004	ENSMUSG00000034579.17	Pla2g3	4	0	NA	NA	NA	NA	NA	NA	NA	0	0	0	0	0	0
							ENSMUSG00000034579.17:005	ENSMUSG00000034579.17	Pla2g3	5	0	NA	NA	NA	NA	NA	NA	NA	0	0	0	0	0	0
							ENSMUSG00000034579.17:007	ENSMUSG00000034579.17	Pla2g3	7	0	NA	NA	NA	NA	NA	NA	NA	0	0	0	0	0	0
							ENSMUSG00000034579.17:008	ENSMUSG00000034579.17	Pla2g3	8	0	NA	NA	NA	NA	NA	NA	NA	0	0	0	0	0	0
							ENSMUSG00000034579.17:009	ENSMUSG00000034579.17	Pla2g3	9	0	NA	NA	NA	NA	NA	NA	NA	0	0	0	0	0	0
							ENSMUSG00000034579.17:010	ENSMUSG00000034579.17	Pla2g3	10	0	NA	NA	NA	NA	NA	NA	NA	0	0	0	0	0	0
							ENSMUSG00000034579.17:011	ENSMUSG00000034579.17	Pla2g3	11	0	NA	NA	NA	NA	NA	NA	NA	0	0	0	0	0	0
							ENSMUSG00000034579.17:013	ENSMUSG00000034579.17	Pla2g3	13	0	NA	NA	NA	NA	NA	NA	NA	0	0	0	0	0	0
							ENSMUSG00000056220.14:001	ENSMUSG00000056220.14	Pla2g4a	1	0	NA	NA	NA	NA	NA	NA	NA	0	0	0	0	0	0
							ENSMUSG00000056220.14:002	ENSMUSG00000056220.14	Pla2g4a	2	0	NA	NA	NA	NA	NA	NA	NA	0	0	0	0	0	0
							ENSMUSG00000056220.14:003	ENSMUSG00000056220.14	Pla2g4a	3	0	NA	NA	NA	NA	NA	NA	NA	0	0	0	0	0	0
							ENSMUSG00000056220.14:004	ENSMUSG00000056220.14	Pla2g4a	4	0	NA	NA	NA	NA	NA	NA	NA	0	0	0	0	0	0
							ENSMUSG00000056220.14:005	ENSMUSG00000056220.14	Pla2g4a	5	0	NA	NA	NA	NA	NA	NA	NA	0	0	0	0	0	0
							ENSMUSG00000056220.14:006	ENSMUSG00000056220.14	Pla2g4a	6	0	NA	NA	NA	NA	NA	NA	NA	0	0	0	0	0	0
							ENSMUSG00000056220.14:007	ENSMUSG00000056220.14	Pla2g4a	7	0	NA	NA	NA	NA	NA	NA	NA	0	0	0	0	0	0
							ENSMUSG00000056220.14:008	ENSMUSG00000056220.14	Pla2g4a	8	0	NA	NA	NA	NA	NA	NA	NA	0	0	0	0	0	0
							ENSMUSG00000056220.14:009	ENSMUSG00000056220.14	Pla2g4a	9	0	NA	NA	NA	NA	NA	NA	NA	0	0	0	0	0	0
							ENSMUSG00000056220.14:010	ENSMUSG00000056220.14	Pla2g4a	10	0	NA	NA	NA	NA	NA	NA	NA	0	0	0	0	0	0
							ENSMUSG00000056220.14:011	ENSMUSG00000056220.14	Pla2g4a	11	0.122818	NA	NA	NA	NA	NA	NA	NA	0	0	1	0	0	0
							ENSMUSG00000056220.14:012	ENSMUSG00000056220.14	Pla2g4a	12	0	NA	NA	NA	NA	NA	NA	NA	0	0	0	0	0	0
							ENSMUSG00000056220.14:013	ENSMUSG00000056220.14	Pla2g4a	13	0	NA	NA	NA	NA	NA	NA	NA	0	0	0	0	0	0
							ENSMUSG00000056220.14:014	ENSMUSG00000056220.14	Pla2g4a	14	0	NA	NA	NA	NA	NA	NA	NA	0	0	0	0	0	0
							ENSMUSG00000056220.14:015	ENSMUSG00000056220.14	Pla2g4a	15	0	NA	NA	NA	NA	NA	NA	NA	0	0	0	0	0	0
							ENSMUSG00000056220.14:016	ENSMUSG00000056220.14	Pla2g4a	16	0	NA	NA	NA	NA	NA	NA	NA	0	0	0	0	0	0
							ENSMUSG00000056220.14:017	ENSMUSG00000056220.14	Pla2g4a	17	0	NA	NA	NA	NA	NA	NA	NA	0	0	0	0	0	0
							ENSMUSG00000056220.14:018	ENSMUSG00000056220.14	Pla2g4a	18	0	NA	NA	NA	NA	NA	NA	NA	0	0	0	0	0	0
							ENSMUSG00000056220.14:019	ENSMUSG00000056220.14	Pla2g4a	19	0	NA	NA	NA	NA	NA	NA	NA	0	0	0	0	0	0
							ENSMUSG00000056220.14:020	ENSMUSG00000056220.14	Pla2g4a	20	0	NA	NA	NA	NA	NA	NA	NA	0	0	0	0	0	0
							ENSMUSG00000056220.14:021	ENSMUSG00000056220.14	Pla2g4a	21	0	NA	NA	NA	NA	NA	NA	NA	0	0	0	0	0	0
							ENSMUSG00000056220.14:022	ENSMUSG00000056220.14	Pla2g4a	22	0	NA	NA	NA	NA	NA	NA	NA	0	0	0	0	0	0
							ENSMUSG00000056220.14:023	ENSMUSG00000056220.14	Pla2g4a	23	0	NA	NA	NA	NA	NA	NA	NA	0	0	0	0	0	0
							ENSMUSG00000056220.14:024	ENSMUSG00000056220.14	Pla2g4a	24	0	NA	NA	NA	NA	NA	NA	NA	0	0	0	0	0	0
							ENSMUSG00000056220.14:025	ENSMUSG00000056220.14	Pla2g4a	25	0	NA	NA	NA	NA	NA	NA	NA	0	0	0	0	0	0
							ENSMUSG00000056220.14:026	ENSMUSG00000056220.14	Pla2g4a	26	0	NA	NA	NA	NA	NA	NA	NA	0	0	0	0	0	0
							ENSMUSG00000056220.14:027	ENSMUSG00000056220.14	Pla2g4a	27	0	NA	NA	NA	NA	NA	NA	NA	0	0	0	0	0	0
							ENSMUSG00000056220.14:028	ENSMUSG00000056220.14	Pla2g4a	28	0	NA	NA	NA	NA	NA	NA	NA	0	0	0	0	0	0
							ENSMUSG00000033847.15:001	ENSMUSG00000033847.15	Pla2g4c	1	0	NA	NA	NA	NA	NA	NA	NA	0	0	0	0	0	0
							ENSMUSG00000033847.15:002	ENSMUSG00000033847.15	Pla2g4c	2	0	NA	NA	NA	NA	NA	NA	NA	0	0	0	0	0	0
							ENSMUSG00000033847.15:003	ENSMUSG00000033847.15	Pla2g4c	3	0	NA	NA	NA	NA	NA	NA	NA	0	0	0	0	0	0
							ENSMUSG00000033847.15:004	ENSMUSG00000033847.15	Pla2g4c	4	0	NA	NA	NA	NA	NA	NA	NA	0	0	0	0	0	0
							ENSMUSG00000033847.15:005	ENSMUSG00000033847.15	Pla2g4c	5	0	NA	NA	NA	NA	NA	NA	NA	0	0	0	0	0	0
							ENSMUSG00000033847.15:006	ENSMUSG00000033847.15	Pla2g4c	6	0	NA	NA	NA	NA	NA	NA	NA	0	0	0	0	0	0
							ENSMUSG00000033847.15:007	ENSMUSG00000033847.15	Pla2g4c	7	0	NA	NA	NA	NA	NA	NA	NA	0	0	0	0	0	0
							ENSMUSG00000033847.15:008	ENSMUSG00000033847.15	Pla2g4c	8	0	NA	NA	NA	NA	NA	NA	NA	0	0	0	0	0	0
							ENSMUSG00000033847.15:009	ENSMUSG00000033847.15	Pla2g4c	9	0	NA	NA	NA	NA	NA	NA	NA	0	0	0	0	0	0
							ENSMUSG00000033847.15:010	ENSMUSG00000033847.15	Pla2g4c	10	0	NA	NA	NA	NA	NA	NA	NA	0	0	0	0	0	0
							ENSMUSG00000033847.15:011	ENSMUSG00000033847.15	Pla2g4c	11	0	NA	NA	NA	NA	NA	NA	NA	0	0	0	0	0	0
							ENSMUSG00000033847.15:012	ENSMUSG00000033847.15	Pla2g4c	12	0	NA	NA	NA	NA	NA	NA	NA	0	0	0	0	0	0
							ENSMUSG00000033847.15:013	ENSMUSG00000033847.15	Pla2g4c	13	0	NA	NA	NA	NA	NA	NA	NA	0	0	0	0	0	0
							ENSMUSG00000033847.15:014	ENSMUSG00000033847.15	Pla2g4c	14	0	NA	NA	NA	NA	NA	NA	NA	0	0	0	0	0	0
							ENSMUSG00000033847.15:015	ENSMUSG00000033847.15	Pla2g4c	15	0	NA	NA	NA	NA	NA	NA	NA	0	0	0	0	0	0
							ENSMUSG00000033847.15:016	ENSMUSG00000033847.15	Pla2g4c	16	0	NA	NA	NA	NA	NA	NA	NA	0	0	0	0	0	0
							ENSMUSG00000033847.15:017	ENSMUSG00000033847.15	Pla2g4c	17	0	NA	NA	NA	NA	NA	NA	NA	0	0	0	0	0	0
							ENSMUSG00000033847.15:018	ENSMUSG00000033847.15	Pla2g4c	18	0	NA	NA	NA	NA	NA	NA	NA	0	0	0	0	0	0
							ENSMUSG00000033847.15:019	ENSMUSG00000033847.15	Pla2g4c	19	0	NA	NA	NA	NA	NA	NA	NA	0	0	0	0	0	0
							ENSMUSG00000033847.15:020	ENSMUSG00000033847.15	Pla2g4c	20	0	NA	NA	NA	NA	NA	NA	NA	0	0	0	0	0	0
							ENSMUSG00000033847.15:021	ENSMUSG00000033847.15	Pla2g4c	21	0	NA	NA	NA	NA	NA	NA	NA	0	0	0	0	0	0
							ENSMUSG00000033847.15:022	ENSMUSG00000033847.15	Pla2g4c	22	0	NA	NA	NA	NA	NA	NA	NA	0	0	0	0	0	0
							ENSMUSG00000033847.15:023	ENSMUSG00000033847.15	Pla2g4c	23	0	NA	NA	NA	NA	NA	NA	NA	0	0	0	0	0	0
							ENSMUSG00000108293.1:001	ENSMUSG00000108293.1	Pla2g4c-ps	1	0	NA	NA	NA	NA	NA	NA	NA	0	0	0	0	0	0
							ENSMUSG00000108293.1:002	ENSMUSG00000108293.1	Pla2g4c-ps	2	0	NA	NA	NA	NA	NA	NA	NA	0	0	0	0	0	0
							ENSMUSG00000108293.1:003	ENSMUSG00000108293.1	Pla2g4c-ps	3	0	NA	NA	NA	NA	NA	NA	NA	0	0	0	0	0	0
							ENSMUSG00000108293.1:004	ENSMUSG00000108293.1	Pla2g4c-ps	4	0	NA	NA	NA	NA	NA	NA	NA	0	0	0	0	0	0
							ENSMUSG00000108293.1:005	ENSMUSG00000108293.1	Pla2g4c-ps	5	0	NA	NA	NA	NA	NA	NA	NA	0	0	0	0	0	0
							ENSMUSG00000108293.1:006	ENSMUSG00000108293.1	Pla2g4c-ps	6	0	NA	NA	NA	NA	NA	NA	NA	0	0	0	0	0	0
							ENSMUSG00000108293.1:007	ENSMUSG00000108293.1	Pla2g4c-ps	7	0	NA	NA	NA	NA	NA	NA	NA	0	0	0	0	0	0
							ENSMUSG00000108293.1:008	ENSMUSG00000108293.1	Pla2g4c-ps	8	0	NA	NA	NA	NA	NA	NA	NA	0	0	0	0	0	0
							ENSMUSG00000108293.1:009	ENSMUSG00000108293.1	Pla2g4c-ps	9	0	NA	NA	NA	NA	NA	NA	NA	0	0	0	0	0	0
							ENSMUSG00000108293.1:010	ENSMUSG00000108293.1	Pla2g4c-ps	10	0	NA	NA	NA	NA	NA	NA	NA	0	0	0	0	0	0
							ENSMUSG00000108293.1:011	ENSMUSG00000108293.1	Pla2g4c-ps	11	0	NA	NA	NA	NA	NA	NA	NA	0	0	0	0	0	0
							ENSMUSG00000108293.1:012	ENSMUSG00000108293.1	Pla2g4c-ps	12	0	NA	NA	NA	NA	NA	NA	NA	0	0	0	0	0	0
							ENSMUSG00000108293.1:013	ENSMUSG00000108293.1	Pla2g4c-ps	13	0	NA	NA	NA	NA	NA	NA	NA	0	0	0	0	0	0
							ENSMUSG00000108293.1:014	ENSMUSG00000108293.1	Pla2g4c-ps	14	0	NA	NA	NA	NA	NA	NA	NA	0	0	0	0	0	0
							ENSMUSG00000070719.4:001	ENSMUSG00000070719.4	Pla2g4d	1	0	NA	NA	NA	NA	NA	NA	NA	0	0	0	0	0	0
							ENSMUSG00000070719.4:002	ENSMUSG00000070719.4	Pla2g4d	2	0	NA	NA	NA	NA	NA	NA	NA	0	0	0	0	0	0
							ENSMUSG00000070719.4:003	ENSMUSG00000070719.4	Pla2g4d	3	0	NA	NA	NA	NA	NA	NA	NA	0	0	0	0	0	0
							ENSMUSG00000070719.4:004	ENSMUSG00000070719.4	Pla2g4d	4	0	NA	NA	NA	NA	NA	NA	NA	0	0	0	0	0	0
							ENSMUSG00000070719.4:005	ENSMUSG00000070719.4	Pla2g4d	5	0	NA	NA	NA	NA	NA	NA	NA	0	0	0	0	0	0
							ENSMUSG00000070719.4:006	ENSMUSG00000070719.4	Pla2g4d	6	0	NA	NA	NA	NA	NA	NA	NA	0	0	0	0	0	0
							ENSMUSG00000070719.4:007	ENSMUSG00000070719.4	Pla2g4d	7	0	NA	NA	NA	NA	NA	NA	NA	0	0	0	0	0	0
							ENSMUSG00000070719.4:008	ENSMUSG00000070719.4	Pla2g4d	8	0	NA	NA	NA	NA	NA	NA	NA	0	0	0	0	0	0
							ENSMUSG00000070719.4:009	ENSMUSG00000070719.4	Pla2g4d	9	0	NA	NA	NA	NA	NA	NA	NA	0	0	0	0	0	0
							ENSMUSG00000070719.4:010	ENSMUSG00000070719.4	Pla2g4d	10	0	NA	NA	NA	NA	NA	NA	NA	0	0	0	0	0	0
							ENSMUSG00000070719.4:011	ENSMUSG00000070719.4	Pla2g4d	11	0	NA	NA	NA	NA	NA	NA	NA	0	0	0	0	0	0
							ENSMUSG00000070719.4:012	ENSMUSG00000070719.4	Pla2g4d	12	0	NA	NA	NA	NA	NA	NA	NA	0	0	0	0	0	0
							ENSMUSG00000070719.4:013	ENSMUSG00000070719.4	Pla2g4d	13	0	NA	NA	NA	NA	NA	NA	NA	0	0	0	0	0	0
							ENSMUSG00000070719.4:014	ENSMUSG00000070719.4	Pla2g4d	14	0	NA	NA	NA	NA	NA	NA	NA	0	0	0	0	0	0
							ENSMUSG00000070719.4:015	ENSMUSG00000070719.4	Pla2g4d	15	0	NA	NA	NA	NA	NA	NA	NA	0	0	0	0	0	0
							ENSMUSG00000070719.4:016	ENSMUSG00000070719.4	Pla2g4d	16	0	NA	NA	NA	NA	NA	NA	NA	0	0	0	0	0	0
							ENSMUSG00000070719.4:017	ENSMUSG00000070719.4	Pla2g4d	17	0	NA	NA	NA	NA	NA	NA	NA	0	0	0	0	0	0
							ENSMUSG00000070719.4:018	ENSMUSG00000070719.4	Pla2g4d	18	0	NA	NA	NA	NA	NA	NA	NA	0	0	0	0	0	0
							ENSMUSG00000070719.4:019	ENSMUSG00000070719.4	Pla2g4d	19	0	NA	NA	NA	NA	NA	NA	NA	0	0	0	0	0	0
							ENSMUSG00000070719.4:020	ENSMUSG00000070719.4	Pla2g4d	20	0	NA	NA	NA	NA	NA	NA	NA	0	0	0	0	0	0
							ENSMUSG00000046971.7:001	ENSMUSG00000046971.7	Pla2g4f	1	0	NA	NA	NA	NA	NA	NA	NA	0	0	0	0	0	0
							ENSMUSG00000046971.7:002	ENSMUSG00000046971.7	Pla2g4f	2	0	NA	NA	NA	NA	NA	NA	NA	0	0	0	0	0	0
							ENSMUSG00000046971.7:003	ENSMUSG00000046971.7	Pla2g4f	3	0	NA	NA	NA	NA	NA	NA	NA	0	0	0	0	0	0
							ENSMUSG00000046971.7:004	ENSMUSG00000046971.7	Pla2g4f	4	0	NA	NA	NA	NA	NA	NA	NA	0	0	0	0	0	0
							ENSMUSG00000046971.7:005	ENSMUSG00000046971.7	Pla2g4f	5	0	NA	NA	NA	NA	NA	NA	NA	0	0	0	0	0	0
							ENSMUSG00000046971.7:006	ENSMUSG00000046971.7	Pla2g4f	6	0	NA	NA	NA	NA	NA	NA	NA	0	0	0	0	0	0
							ENSMUSG00000046971.7:007	ENSMUSG00000046971.7	Pla2g4f	7	0	NA	NA	NA	NA	NA	NA	NA	0	0	0	0	0	0
							ENSMUSG00000046971.7:008	ENSMUSG00000046971.7	Pla2g4f	8	0	NA	NA	NA	NA	NA	NA	NA	0	0	0	0	0	0
							ENSMUSG00000046971.7:009	ENSMUSG00000046971.7	Pla2g4f	9	0	NA	NA	NA	NA	NA	NA	NA	0	0	0	0	0	0
							ENSMUSG00000046971.7:010	ENSMUSG00000046971.7	Pla2g4f	10	0	NA	NA	NA	NA	NA	NA	NA	0	0	0	0	0	0
							ENSMUSG00000046971.7:011	ENSMUSG00000046971.7	Pla2g4f	11	0	NA	NA	NA	NA	NA	NA	NA	0	0	0	0	0	0
							ENSMUSG00000046971.7:012	ENSMUSG00000046971.7	Pla2g4f	12	0	NA	NA	NA	NA	NA	NA	NA	0	0	0	0	0	0
							ENSMUSG00000046971.7:013	ENSMUSG00000046971.7	Pla2g4f	13	0	NA	NA	NA	NA	NA	NA	NA	0	0	0	0	0	0
							ENSMUSG00000046971.7:014	ENSMUSG00000046971.7	Pla2g4f	14	0	NA	NA	NA	NA	NA	NA	NA	0	0	0	0	0	0
							ENSMUSG00000046971.7:015	ENSMUSG00000046971.7	Pla2g4f	15	0	NA	NA	NA	NA	NA	NA	NA	0	0	0	0	0	0
							ENSMUSG00000046971.7:016	ENSMUSG00000046971.7	Pla2g4f	16	0	NA	NA	NA	NA	NA	NA	NA	0	0	0	0	0	0
							ENSMUSG00000046971.7:017	ENSMUSG00000046971.7	Pla2g4f	17	0	NA	NA	NA	NA	NA	NA	NA	0	0	0	0	0	0
							ENSMUSG00000046971.7:018	ENSMUSG00000046971.7	Pla2g4f	18	0	NA	NA	NA	NA	NA	NA	NA	0	0	0	0	0	0
							ENSMUSG00000046971.7:019	ENSMUSG00000046971.7	Pla2g4f	19	0	NA	NA	NA	NA	NA	NA	NA	0	0	0	0	0	0
							ENSMUSG00000046971.7:020	ENSMUSG00000046971.7	Pla2g4f	20	0	NA	NA	NA	NA	NA	NA	NA	0	0	0	0	0	0
							ENSMUSG00000046971.7:021	ENSMUSG00000046971.7	Pla2g4f	21	0	NA	NA	NA	NA	NA	NA	NA	0	0	0	0	0	0
							ENSMUSG00000046971.7:022	ENSMUSG00000046971.7	Pla2g4f	22	0	NA	NA	NA	NA	NA	NA	NA	0	0	0	0	0	0
							ENSMUSG00000046971.7:023	ENSMUSG00000046971.7	Pla2g4f	23	0	NA	NA	NA	NA	NA	NA	NA	0	0	0	0	0	0
							ENSMUSG00000046971.7:024	ENSMUSG00000046971.7	Pla2g4f	24	0	NA	NA	NA	NA	NA	NA	NA	0	0	0	0	0	0
							ENSMUSG00000041193.15:005	ENSMUSG00000041193.15	Pla2g5	5	0.128739	9.57908	0.106315	0.744379	NA	0.148216	7.88607e-05	-11.1292	0	1	0	0	0	0
							ENSMUSG00000041193.15:002	ENSMUSG00000041193.15	Pla2g5	2	1.18541	0.994781	0.0048635	0.944402	NA	0.33095	0.309645	-0.135695	0	1	2	0	2	2
							ENSMUSG00000041193.15:001	ENSMUSG00000041193.15	Pla2g5	1	0.512533	7.24406	0.0948088	0.758151	NA	0.000212129	0.209516	10.3095	0	0	0	0	2	0
							ENSMUSG00000041193.15:003	ENSMUSG00000041193.15	Pla2g5	3	0	NA	NA	NA	NA	NA	NA	NA	0	0	0	0	0	0
							ENSMUSG00000041193.15:004	ENSMUSG00000041193.15	Pla2g5	4	0	NA	NA	NA	NA	NA	NA	NA	0	0	0	0	0	0
							ENSMUSG00000041193.15:006	ENSMUSG00000041193.15	Pla2g5	6	0	NA	NA	NA	NA	NA	NA	NA	0	0	0	0	0	0
							ENSMUSG00000041193.15:007	ENSMUSG00000041193.15	Pla2g5	7	0	NA	NA	NA	NA	NA	NA	NA	0	0	0	0	0	0
							ENSMUSG00000041193.15:008	ENSMUSG00000041193.15	Pla2g5	8	0	NA	NA	NA	NA	NA	NA	NA	0	0	0	0	0	0
							ENSMUSG00000041193.15:009	ENSMUSG00000041193.15	Pla2g5	9	0	NA	NA	NA	NA	NA	NA	NA	0	0	0	0	0	0
							ENSMUSG00000041193.15:010	ENSMUSG00000041193.15	Pla2g5	10	0	NA	NA	NA	NA	NA	NA	NA	0	0	0	0	0	0
							ENSMUSG00000041193.15:011	ENSMUSG00000041193.15	Pla2g5	11	0	NA	NA	NA	NA	NA	NA	NA	0	0	0	0	0	0
							ENSMUSG00000041193.15:012	ENSMUSG00000041193.15	Pla2g5	12	0	NA	NA	NA	NA	NA	NA	NA	0	0	0	0	0	0
							ENSMUSG00000041193.15:013	ENSMUSG00000041193.15	Pla2g5	13	0	NA	NA	NA	NA	NA	NA	NA	0	0	0	0	0	0
							ENSMUSG00000041193.15:014	ENSMUSG00000041193.15	Pla2g5	14	0	NA	NA	NA	NA	NA	NA	NA	0	0	0	0	0	0
							ENSMUSG00000041193.15:015	ENSMUSG00000041193.15	Pla2g5	15	0	NA	NA	NA	NA	NA	NA	NA	0	0	0	0	0	0
							ENSMUSG00000041193.15:016	ENSMUSG00000041193.15	Pla2g5	16	0	NA	NA	NA	NA	NA	NA	NA	0	0	0	0	0	0
							ENSMUSG00000041193.15:017	ENSMUSG00000041193.15	Pla2g5	17	0	NA	NA	NA	NA	NA	NA	NA	0	0	0	0	0	0
							ENSMUSG00000041193.15:018	ENSMUSG00000041193.15	Pla2g5	18	0	NA	NA	NA	NA	NA	NA	NA	0	0	0	0	0	0
							ENSMUSG00000041193.15:019	ENSMUSG00000041193.15	Pla2g5	19	0	NA	NA	NA	NA	NA	NA	NA	0	0	0	0	0	0
							ENSMUSG00000041193.15:020	ENSMUSG00000041193.15	Pla2g5	20	0	NA	NA	NA	NA	NA	NA	NA	0	0	0	0	0	0
							ENSMUSG00000041193.15:021	ENSMUSG00000041193.15	Pla2g5	21	0	NA	NA	NA	NA	NA	NA	NA	0	0	0	0	0	0
							ENSMUSG00000041193.15:022	ENSMUSG00000041193.15	Pla2g5	22	0	NA	NA	NA	NA	NA	NA	NA	0	0	0	0	0	0
							ENSMUSG00000041193.15:023	ENSMUSG00000041193.15	Pla2g5	23	0	NA	NA	NA	NA	NA	NA	NA	0	0	0	0	0	0
							ENSMUSG00000042632.17:003	ENSMUSG00000042632.17	Pla2g6	3	0.122818	10.4709	0.00810308	0.928274	NA	0.107082	0.000257078	-8.88338	0	0	1	0	0	0
							ENSMUSG00000042632.17:004	ENSMUSG00000042632.17	Pla2g6	4	0	NA	NA	NA	NA	NA	NA	NA	0	0	0	0	0	0
							ENSMUSG00000042632.17:005	ENSMUSG00000042632.17	Pla2g6	5	0	NA	NA	NA	NA	NA	NA	NA	0	0	0	0	0	0
							ENSMUSG00000042632.17:006	ENSMUSG00000042632.17	Pla2g6	6	0	NA	NA	NA	NA	NA	NA	NA	0	0	0	0	0	0
							ENSMUSG00000042632.17:007	ENSMUSG00000042632.17	Pla2g6	7	0	NA	NA	NA	NA	NA	NA	NA	0	0	0	0	0	0
							ENSMUSG00000042632.17:008	ENSMUSG00000042632.17	Pla2g6	8	0	NA	NA	NA	NA	NA	NA	NA	0	0	0	0	0	0
							ENSMUSG00000042632.17:009	ENSMUSG00000042632.17	Pla2g6	9	0	NA	NA	NA	NA	NA	NA	NA	0	0	0	0	0	0
							ENSMUSG00000042632.17:010	ENSMUSG00000042632.17	Pla2g6	10	0	NA	NA	NA	NA	NA	NA	NA	0	0	0	0	0	0
							ENSMUSG00000042632.17:011	ENSMUSG00000042632.17	Pla2g6	11	0	NA	NA	NA	NA	NA	NA	NA	0	0	0	0	0	0
							ENSMUSG00000042632.17:012	ENSMUSG00000042632.17	Pla2g6	12	0	NA	NA	NA	NA	NA	NA	NA	0	0	0	0	0	0
							ENSMUSG00000042632.17:013	ENSMUSG00000042632.17	Pla2g6	13	0	NA	NA	NA	NA	NA	NA	NA	0	0	0	0	0	0
							ENSMUSG00000042632.17:014	ENSMUSG00000042632.17	Pla2g6	14	0	NA	NA	NA	NA	NA	NA	NA	0	0	0	0	0	0
							ENSMUSG00000042632.17:015	ENSMUSG00000042632.17	Pla2g6	15	0	NA	NA	NA	NA	NA	NA	NA	0	0	0	0	0	0
							ENSMUSG00000042632.17:016	ENSMUSG00000042632.17	Pla2g6	16	0	NA	NA	NA	NA	NA	NA	NA	0	0	0	0	0	0
							ENSMUSG00000042632.17:017	ENSMUSG00000042632.17	Pla2g6	17	0	NA	NA	NA	NA	NA	NA	NA	0	0	0	0	0	0
							ENSMUSG00000042632.17:018	ENSMUSG00000042632.17	Pla2g6	18	0	NA	NA	NA	NA	NA	NA	NA	0	0	0	0	0	0
							ENSMUSG00000042632.17:019	ENSMUSG00000042632.17	Pla2g6	19	0	NA	NA	NA	NA	NA	NA	NA	0	0	0	0	0	0
							ENSMUSG00000042632.17:020	ENSMUSG00000042632.17	Pla2g6	20	0	NA	NA	NA	NA	NA	NA	NA	0	0	0	0	0	0
							ENSMUSG00000042632.17:021	ENSMUSG00000042632.17	Pla2g6	21	0	NA	NA	NA	NA	NA	NA	NA	0	0	0	0	0	0
							ENSMUSG00000042632.17:022	ENSMUSG00000042632.17	Pla2g6	22	0	NA	NA	NA	NA	NA	NA	NA	0	0	0	0	0	0
							ENSMUSG00000042632.17:023	ENSMUSG00000042632.17	Pla2g6	23	0	NA	NA	NA	NA	NA	NA	NA	0	0	0	0	0	0
							ENSMUSG00000042632.17:024	ENSMUSG00000042632.17	Pla2g6	24	0	NA	NA	NA	NA	NA	NA	NA	0	0	0	0	0	0
							ENSMUSG00000042632.17:025	ENSMUSG00000042632.17	Pla2g6	25	0	NA	NA	NA	NA	NA	NA	NA	0	0	0	0	0	0
							ENSMUSG00000042632.17:026	ENSMUSG00000042632.17	Pla2g6	26	0	NA	NA	NA	NA	NA	NA	NA	0	0	0	0	0	0
							ENSMUSG00000042632.17:027	ENSMUSG00000042632.17	Pla2g6	27	0	NA	NA	NA	NA	NA	NA	NA	0	0	0	0	0	0
							ENSMUSG00000042632.17:028	ENSMUSG00000042632.17	Pla2g6	28	0	NA	NA	NA	NA	NA	NA	NA	0	0	0	0	0	0
							ENSMUSG00000042632.17:029	ENSMUSG00000042632.17	Pla2g6	29	0	NA	NA	NA	NA	NA	NA	NA	0	0	0	0	0	0
							ENSMUSG00000042632.17:030	ENSMUSG00000042632.17	Pla2g6	30	0	NA	NA	NA	NA	NA	NA	NA	0	0	0	0	0	0
							ENSMUSG00000042632.17:031	ENSMUSG00000042632.17	Pla2g6	31	0	NA	NA	NA	NA	NA	NA	NA	0	0	0	0	0	0
							ENSMUSG00000042632.17:032	ENSMUSG00000042632.17	Pla2g6	32	0	NA	NA	NA	NA	NA	NA	NA	0	0	0	0	0	0
							ENSMUSG00000042632.17:033	ENSMUSG00000042632.17	Pla2g6	33	0	NA	NA	NA	NA	NA	NA	NA	0	0	0	0	0	0
							ENSMUSG00000042632.17:034	ENSMUSG00000042632.17	Pla2g6	34	0	NA	NA	NA	NA	NA	NA	NA	0	0	0	0	0	0
							ENSMUSG00000042632.17:035	ENSMUSG00000042632.17	Pla2g6	35	0	NA	NA	NA	NA	NA	NA	NA	0	0	0	0	0	0
							ENSMUSG00000042632.17:036	ENSMUSG00000042632.17	Pla2g6	36	0	NA	NA	NA	NA	NA	NA	NA	0	0	0	0	0	0
							ENSMUSG00000042632.17:037	ENSMUSG00000042632.17	Pla2g6	37	0	NA	NA	NA	NA	NA	NA	NA	0	0	0	0	0	0
							ENSMUSG00000042632.17:038	ENSMUSG00000042632.17	Pla2g6	38	0	NA	NA	NA	NA	NA	NA	NA	0	0	0	0	0	0
							ENSMUSG00000042632.17:039	ENSMUSG00000042632.17	Pla2g6	39	0	NA	NA	NA	NA	NA	NA	NA	0	0	0	0	0	0
							ENSMUSG00000042632.17:040	ENSMUSG00000042632.17	Pla2g6	40	0	NA	NA	NA	NA	NA	NA	NA	0	0	0	0	0	0
							ENSMUSG00000042632.17:041	ENSMUSG00000042632.17	Pla2g6	41	0	NA	NA	NA	NA	NA	NA	NA	0	0	0	0	0	0
							ENSMUSG00000023913.17:022	ENSMUSG00000023913.17	Pla2g7	22	1.10233	0.17795	2.4871	0.114783	NA	0.415395	1.63409e-05	-15.3782	9	3	0	0	0	0
							ENSMUSG00000023913.17:018	ENSMUSG00000023913.17	Pla2g7	18	0.912799	0.0779915	2.34434	0.125738	NA	0.354423	1.63406e-05	-15.0332	5	4	0	0	0	0
							ENSMUSG00000023913.17:012	ENSMUSG00000023913.17	Pla2g7	12	0.828318	0.595391	1.11225	0.291592	NA	0.315227	1.63407e-05	-14.7907	1	2	4	0	0	0
							ENSMUSG00000023913.17:013	ENSMUSG00000023913.17	Pla2g7	13	0.828318	0.595391	1.11225	0.291592	NA	0.315227	1.63407e-05	-14.7907	1	2	4	0	0	0
							ENSMUSG00000023913.17:016	ENSMUSG00000023913.17	Pla2g7	16	0.575752	0.114761	1.04217	0.307317	NA	0.263075	1.63403e-05	-14.4337	4	2	0	0	0	0
							ENSMUSG00000023913.17:017	ENSMUSG00000023913.17	Pla2g7	17	0.575752	0.114761	1.04217	0.307317	NA	0.263075	1.63403e-05	-14.4337	4	2	0	0	0	0
							ENSMUSG00000023913.17:005	ENSMUSG00000023913.17	Pla2g7	5	0.337047	0.229976	0.051849	0.819877	NA	0.15515	1.634e-05	-13.4783	1	2	0	0	0	0
							ENSMUSG00000023913.17:006	ENSMUSG00000023913.17	Pla2g7	6	0.337047	0.229976	0.051849	0.819877	NA	0.15515	1.634e-05	-13.4783	1	2	0	0	0	0
							ENSMUSG00000023913.17:007	ENSMUSG00000023913.17	Pla2g7	7	0.337047	0.229976	0.051849	0.819877	NA	0.15515	1.634e-05	-13.4783	1	2	0	0	0	0
							ENSMUSG00000023913.17:014	ENSMUSG00000023913.17	Pla2g7	14	0.337047	0.229976	0.051849	0.819877	NA	0.15515	1.634e-05	-13.4783	1	2	0	0	0	0
							ENSMUSG00000023913.17:015	ENSMUSG00000023913.17	Pla2g7	15	0.337047	0.229976	0.051849	0.819877	NA	0.15515	1.634e-05	-13.4783	1	2	0	0	0	0
							ENSMUSG00000023913.17:003	ENSMUSG00000023913.17	Pla2g7	3	0.257479	0.968701	-0.0754462	1	NA	0.117107	1.63366e-05	-13.0063	0	2	0	0	0	0
							ENSMUSG00000023913.17:004	ENSMUSG00000023913.17	Pla2g7	4	0.257479	0.968701	-0.0754462	1	NA	0.117107	1.63399e-05	-13.006	0	2	0	0	0	0
							ENSMUSG00000023913.17:019	ENSMUSG00000023913.17	Pla2g7	19	1.45989	0.0773889	1.72556	0.188979	NA	0.464844	0.218677	-1.54983	10	4	0	0	0	1
							ENSMUSG00000023913.17:020	ENSMUSG00000023913.17	Pla2g7	20	1.45989	0.0773889	1.72556	0.188979	NA	0.464844	0.218677	-1.54983	10	4	0	0	0	1
							ENSMUSG00000023913.17:021	ENSMUSG00000023913.17	Pla2g7	21	1.45989	0.0773889	1.72556	0.188979	NA	0.464844	0.218677	-1.54983	10	4	0	0	0	1
							ENSMUSG00000023913.17:001	ENSMUSG00000023913.17	Pla2g7	1	0	NA	NA	NA	NA	NA	NA	NA	0	0	0	0	0	0
							ENSMUSG00000023913.17:002	ENSMUSG00000023913.17	Pla2g7	2	0	NA	NA	NA	NA	NA	NA	NA	0	0	0	0	0	0
							ENSMUSG00000023913.17:008	ENSMUSG00000023913.17	Pla2g7	8	0	NA	NA	NA	NA	NA	NA	NA	0	0	0	0	0	0
							ENSMUSG00000023913.17:009	ENSMUSG00000023913.17	Pla2g7	9	0	NA	NA	NA	NA	NA	NA	NA	0	0	0	0	0	0
							ENSMUSG00000023913.17:010	ENSMUSG00000023913.17	Pla2g7	10	0	NA	NA	NA	NA	NA	NA	NA	0	0	0	0	0	0
							ENSMUSG00000023913.17:011	ENSMUSG00000023913.17	Pla2g7	11	0	NA	NA	NA	NA	NA	NA	NA	0	0	0	0	0	0
							ENSMUSG00000023913.17:023	ENSMUSG00000023913.17	Pla2g7	23	0	NA	NA	NA	NA	NA	NA	NA	0	0	0	0	0	0
							ENSMUSG00000054580.14:001	ENSMUSG00000054580.14	Pla2r1	1	0	NA	NA	NA	NA	NA	NA	NA	0	0	0	0	0	0
							ENSMUSG00000054580.14:002	ENSMUSG00000054580.14	Pla2r1	2	0	NA	NA	NA	NA	NA	NA	NA	0	0	0	0	0	0
							ENSMUSG00000054580.14:003	ENSMUSG00000054580.14	Pla2r1	3	0	NA	NA	NA	NA	NA	NA	NA	0	0	0	0	0	0
							ENSMUSG00000054580.14:004	ENSMUSG00000054580.14	Pla2r1	4	0	NA	NA	NA	NA	NA	NA	NA	0	0	0	0	0	0
							ENSMUSG00000054580.14:005	ENSMUSG00000054580.14	Pla2r1	5	0	NA	NA	NA	NA	NA	NA	NA	0	0	0	0	0	0
							ENSMUSG00000054580.14:006	ENSMUSG00000054580.14	Pla2r1	6	0	NA	NA	NA	NA	NA	NA	NA	0	0	0	0	0	0
							ENSMUSG00000054580.14:007	ENSMUSG00000054580.14	Pla2r1	7	0	NA	NA	NA	NA	NA	NA	NA	0	0	0	0	0	0
							ENSMUSG00000054580.14:008	ENSMUSG00000054580.14	Pla2r1	8	0	NA	NA	NA	NA	NA	NA	NA	0	0	0	0	0	0
							ENSMUSG00000054580.14:009	ENSMUSG00000054580.14	Pla2r1	9	0	NA	NA	NA	NA	NA	NA	NA	0	0	0	0	0	0
							ENSMUSG00000054580.14:010	ENSMUSG00000054580.14	Pla2r1	10	0	NA	NA	NA	NA	NA	NA	NA	0	0	0	0	0	0
							ENSMUSG00000054580.14:011	ENSMUSG00000054580.14	Pla2r1	11	0	NA	NA	NA	NA	NA	NA	NA	0	0	0	0	0	0
							ENSMUSG00000054580.14:012	ENSMUSG00000054580.14	Pla2r1	12	0	NA	NA	NA	NA	NA	NA	NA	0	0	0	0	0	0
							ENSMUSG00000054580.14:013	ENSMUSG00000054580.14	Pla2r1	13	0	NA	NA	NA	NA	NA	NA	NA	0	0	0	0	0	0
							ENSMUSG00000054580.14:014	ENSMUSG00000054580.14	Pla2r1	14	0	NA	NA	NA	NA	NA	NA	NA	0	0	0	0	0	0
							ENSMUSG00000054580.14:015	ENSMUSG00000054580.14	Pla2r1	15	0	NA	NA	NA	NA	NA	NA	NA	0	0	0	0	0	0
							ENSMUSG00000054580.14:016	ENSMUSG00000054580.14	Pla2r1	16	0	NA	NA	NA	NA	NA	NA	NA	0	0	0	0	0	0
							ENSMUSG00000054580.14:017	ENSMUSG00000054580.14	Pla2r1	17	0	NA	NA	NA	NA	NA	NA	NA	0	0	0	0	0	0
							ENSMUSG00000054580.14:018	ENSMUSG00000054580.14	Pla2r1	18	0	NA	NA	NA	NA	NA	NA	NA	0	0	0	0	0	0
							ENSMUSG00000054580.14:019	ENSMUSG00000054580.14	Pla2r1	19	0	NA	NA	NA	NA	NA	NA	NA	0	0	0	0	0	0
							ENSMUSG00000054580.14:020	ENSMUSG00000054580.14	Pla2r1	20	0	NA	NA	NA	NA	NA	NA	NA	0	0	0	0	0	0
							ENSMUSG00000054580.14:021	ENSMUSG00000054580.14	Pla2r1	21	0	NA	NA	NA	NA	NA	NA	NA	0	0	0	0	0	0
							ENSMUSG00000054580.14:022	ENSMUSG00000054580.14	Pla2r1	22	0	NA	NA	NA	NA	NA	NA	NA	0	0	0	0	0	0
							ENSMUSG00000054580.14:023	ENSMUSG00000054580.14	Pla2r1	23	0	NA	NA	NA	NA	NA	NA	NA	0	0	0	0	0	0
							ENSMUSG00000054580.14:024	ENSMUSG00000054580.14	Pla2r1	24	0	NA	NA	NA	NA	NA	NA	NA	0	0	0	0	0	0
							ENSMUSG00000054580.14:025	ENSMUSG00000054580.14	Pla2r1	25	0	NA	NA	NA	NA	NA	NA	NA	0	0	0	0	0	0
							ENSMUSG00000054580.14:026	ENSMUSG00000054580.14	Pla2r1	26	0	NA	NA	NA	NA	NA	NA	NA	0	0	0	0	0	0
							ENSMUSG00000054580.14:027	ENSMUSG00000054580.14	Pla2r1	27	0	NA	NA	NA	NA	NA	NA	NA	0	0	0	0	0	0
							ENSMUSG00000054580.14:028	ENSMUSG00000054580.14	Pla2r1	28	0	NA	NA	NA	NA	NA	NA	NA	0	0	0	0	0	0
							ENSMUSG00000054580.14:029	ENSMUSG00000054580.14	Pla2r1	29	0	NA	NA	NA	NA	NA	NA	NA	0	0	0	0	0	0
							ENSMUSG00000054580.14:030	ENSMUSG00000054580.14	Pla2r1	30	0	NA	NA	NA	NA	NA	NA	NA	0	0	0	0	0	0
							ENSMUSG00000054580.14:031	ENSMUSG00000054580.14	Pla2r1	31	0	NA	NA	NA	NA	NA	NA	NA	0	0	0	0	0	0
							ENSMUSG00000054580.14:032	ENSMUSG00000054580.14	Pla2r1	32	0	NA	NA	NA	NA	NA	NA	NA	0	0	0	0	0	0
							ENSMUSG00000054580.14:033	ENSMUSG00000054580.14	Pla2r1	33	0	NA	NA	NA	NA	NA	NA	NA	0	0	0	0	0	0
							ENSMUSG00000054580.14:034	ENSMUSG00000054580.14	Pla2r1	34	0	NA	NA	NA	NA	NA	NA	NA	0	0	0	0	0	0
							ENSMUSG00000054580.14:035	ENSMUSG00000054580.14	Pla2r1	35	0	NA	NA	NA	NA	NA	NA	NA	0	0	0	0	0	0
							ENSMUSG00000054580.14:036	ENSMUSG00000054580.14	Pla2r1	36	0	NA	NA	NA	NA	NA	NA	NA	0	0	0	0	0	0
							ENSMUSG00000054580.14:037	ENSMUSG00000054580.14	Pla2r1	37	0	NA	NA	NA	NA	NA	NA	NA	0	0	0	0	0	0
							ENSMUSG00000054580.14:038	ENSMUSG00000054580.14	Pla2r1	38	0	NA	NA	NA	NA	NA	NA	NA	0	0	0	0	0	0
							ENSMUSG00000054580.14:039	ENSMUSG00000054580.14	Pla2r1	39	0	NA	NA	NA	NA	NA	NA	NA	0	0	0	0	0	0
							ENSMUSG00000028577.13:001	ENSMUSG00000028577.13	Plaa	1	0.491271	12	0.0464731	0.829318	NA	0.233639	0.000257261	-10.2318	0	0	4	0	0	0
							ENSMUSG00000028577.13:003	ENSMUSG00000028577.13	Plaa	3	0.122818	12	-0.00110409	1	NA	0.0701427	0.000257232	-8.20872	0	0	1	0	0	0
							ENSMUSG00000028577.13:018	ENSMUSG00000028577.13	Plaa	18	0.0795683	12	0.0415218	0.838534	NA	0.05089	0.000257232	-7.71309	1	0	0	0	0	0
							ENSMUSG00000028577.13:002	ENSMUSG00000028577.13	Plaa	2	1.16758	12	0.343286	0.557939	NA	0.0701427	0.594089	4.06179	0	0	1	0	0	7
							ENSMUSG00000028577.13:004	ENSMUSG00000028577.13	Plaa	4	0	NA	NA	NA	NA	NA	NA	NA	0	0	0	0	0	0
							ENSMUSG00000028577.13:005	ENSMUSG00000028577.13	Plaa	5	0	NA	NA	NA	NA	NA	NA	NA	0	0	0	0	0	0
							ENSMUSG00000028577.13:006	ENSMUSG00000028577.13	Plaa	6	0	NA	NA	NA	NA	NA	NA	NA	0	0	0	0	0	0
							ENSMUSG00000028577.13:007	ENSMUSG00000028577.13	Plaa	7	0	NA	NA	NA	NA	NA	NA	NA	0	0	0	0	0	0
							ENSMUSG00000028577.13:008	ENSMUSG00000028577.13	Plaa	8	0	NA	NA	NA	NA	NA	NA	NA	0	0	0	0	0	0
							ENSMUSG00000028577.13:009	ENSMUSG00000028577.13	Plaa	9	0	NA	NA	NA	NA	NA	NA	NA	0	0	0	0	0	0
							ENSMUSG00000028577.13:010	ENSMUSG00000028577.13	Plaa	10	0	NA	NA	NA	NA	NA	NA	NA	0	0	0	0	0	0
							ENSMUSG00000028577.13:011	ENSMUSG00000028577.13	Plaa	11	0	NA	NA	NA	NA	NA	NA	NA	0	0	0	0	0	0
							ENSMUSG00000028577.13:012	ENSMUSG00000028577.13	Plaa	12	0	NA	NA	NA	NA	NA	NA	NA	0	0	0	0	0	0
							ENSMUSG00000028577.13:013	ENSMUSG00000028577.13	Plaa	13	0	NA	NA	NA	NA	NA	NA	NA	0	0	0	0	0	0
							ENSMUSG00000028577.13:014	ENSMUSG00000028577.13	Plaa	14	0	NA	NA	NA	NA	NA	NA	NA	0	0	0	0	0	0
							ENSMUSG00000028577.13:015	ENSMUSG00000028577.13	Plaa	15	0	NA	NA	NA	NA	NA	NA	NA	0	0	0	0	0	0
							ENSMUSG00000028577.13:016	ENSMUSG00000028577.13	Plaa	16	0	NA	NA	NA	NA	NA	NA	NA	0	0	0	0	0	0
							ENSMUSG00000028577.13:017	ENSMUSG00000028577.13	Plaa	17	0	NA	NA	NA	NA	NA	NA	NA	0	0	0	0	0	0
							ENSMUSG00000028577.13:019	ENSMUSG00000028577.13	Plaa	19	0	NA	NA	NA	NA	NA	NA	NA	0	0	0	0	0	0
							ENSMUSG00000028577.13:020	ENSMUSG00000028577.13	Plaa	20	0	NA	NA	NA	NA	NA	NA	NA	0	0	0	0	0	0
							ENSMUSG00000028577.13:021	ENSMUSG00000028577.13	Plaa	21	0	NA	NA	NA	NA	NA	NA	NA	0	0	0	0	0	0
							ENSMUSG00000028577.13:022	ENSMUSG00000028577.13	Plaa	22	0	NA	NA	NA	NA	NA	NA	NA	0	0	0	0	0	0
							ENSMUSG00000028577.13:023	ENSMUSG00000028577.13	Plaa	23	0	NA	NA	NA	NA	NA	NA	NA	0	0	0	0	0	0
							ENSMUSG00000022525.13:008	ENSMUSG00000022525.13	Plaat1	8	0.287876	1.74793	0.00010157	0.991959	NA	0.0614838	0.000207412	-8.31455	2	1	0	0	0	0
							ENSMUSG00000022525.13:009	ENSMUSG00000022525.13	Plaat1	9	0.287876	1.74793	0.00010157	0.991959	NA	0.0614838	0.000207412	-8.31455	2	1	0	0	0	0
							ENSMUSG00000022525.13:010	ENSMUSG00000022525.13	Plaat1	10	0.287876	1.74793	0.00010157	0.991959	NA	0.0614838	0.000207412	-8.31455	2	1	0	0	0	0
							ENSMUSG00000022525.13:004	ENSMUSG00000022525.13	Plaat1	4	0.159137	8.34645	0.119199	0.729905	NA	0.0357481	0.000207403	-7.48872	2	0	0	0	0	0
							ENSMUSG00000022525.13:005	ENSMUSG00000022525.13	Plaat1	5	0.159137	8.34645	0.119199	0.729905	NA	0.0357481	0.00020741	-7.48867	2	0	0	0	0	0
							ENSMUSG00000022525.13:007	ENSMUSG00000022525.13	Plaat1	7	0.159137	8.34645	0.119199	0.729905	NA	0.0357481	0.00020741	-7.48867	2	0	0	0	0	0
							ENSMUSG00000022525.13:011	ENSMUSG00000022525.13	Plaat1	11	1.28576	8.84471	0.258462	0.611179	NA	0.144454	0.697722	3.3363	2	0	5	0	2	0
							ENSMUSG00000022525.13:001	ENSMUSG00000022525.13	Plaat1	1	0	NA	NA	NA	NA	NA	NA	NA	0	0	0	0	0	0
							ENSMUSG00000022525.13:002	ENSMUSG00000022525.13	Plaat1	2	0	NA	NA	NA	NA	NA	NA	NA	0	0	0	0	0	0
							ENSMUSG00000022525.13:003	ENSMUSG00000022525.13	Plaat1	3	0	NA	NA	NA	NA	NA	NA	NA	0	0	0	0	0	0
							ENSMUSG00000022525.13:006	ENSMUSG00000022525.13	Plaat1	6	0	NA	NA	NA	NA	NA	NA	NA	0	0	0	0	0	0
							ENSMUSG00000060675.13:005	ENSMUSG00000060675.13	Plaat3	5	0.386218	10.6319	0.0450752	0.831866	NA	0.155461	0.000165798	-10.1385	0	3	0	0	0	0
							ENSMUSG00000060675.13:006	ENSMUSG00000060675.13	Plaat3	6	0.386218	10.6319	0.0450752	0.831866	NA	0.155461	0.000165798	-10.1385	0	3	0	0	0	0
							ENSMUSG00000060675.13:001	ENSMUSG00000060675.13	Plaat3	1	0.257479	11.6461	0.0649858	0.798782	NA	0.109137	0.000165699	-9.54815	0	2	0	0	0	0
							ENSMUSG00000060675.13:002	ENSMUSG00000060675.13	Plaat3	2	0.257479	11.6461	0.0649858	0.798782	NA	0.109137	0.000165795	-9.54732	0	2	0	0	0	0
							ENSMUSG00000060675.13:007	ENSMUSG00000060675.13	Plaat3	7	1.19968	1.17065	0.525414	0.468541	NA	0.295481	0.37166	0.473493	0	7	0	0	0	2
							ENSMUSG00000060675.13:003	ENSMUSG00000060675.13	Plaat3	3	1.07094	1.29011	0.589182	0.442735	NA	0.263328	0.369598	0.686853	0	6	0	0	0	2
							ENSMUSG00000060675.13:004	ENSMUSG00000060675.13	Plaat3	4	1.07094	1.29011	0.589182	0.442735	NA	0.263328	0.369598	0.686853	0	6	0	0	0	2
							ENSMUSG00000060675.13:012	ENSMUSG00000060675.13	Plaat3	12	0.825084	3.33491	0.052259	0.819178	NA	0.206938	0.349169	1.01599	5	1	0	0	0	2
							ENSMUSG00000024973.16:001	ENSMUSG00000024973.16	Plaat5	1	0	NA	NA	NA	NA	NA	NA	NA	0	0	0	0	0	0
							ENSMUSG00000024973.16:002	ENSMUSG00000024973.16	Plaat5	2	0	NA	NA	NA	NA	NA	NA	NA	0	0	0	0	0	0
							ENSMUSG00000024973.16:003	ENSMUSG00000024973.16	Plaat5	3	0	NA	NA	NA	NA	NA	NA	NA	0	0	0	0	0	0
							ENSMUSG00000024973.16:004	ENSMUSG00000024973.16	Plaat5	4	0	NA	NA	NA	NA	NA	NA	NA	0	0	0	0	0	0
							ENSMUSG00000024973.16:005	ENSMUSG00000024973.16	Plaat5	5	0	NA	NA	NA	NA	NA	NA	NA	0	0	0	0	0	0
							ENSMUSG00000024973.16:006	ENSMUSG00000024973.16	Plaat5	6	0	NA	NA	NA	NA	NA	NA	NA	0	0	0	0	0	0
							ENSMUSG00000024973.16:007	ENSMUSG00000024973.16	Plaat5	7	0	NA	NA	NA	NA	NA	NA	NA	0	0	0	0	0	0
							ENSMUSG00000024973.16:008	ENSMUSG00000024973.16	Plaat5	8	0	NA	NA	NA	NA	NA	NA	NA	0	0	0	0	0	0
							ENSMUSG00000024973.16:009	ENSMUSG00000024973.16	Plaat5	9	0	NA	NA	NA	NA	NA	NA	NA	0	0	0	0	0	0
							ENSMUSG00000024973.16:010	ENSMUSG00000024973.16	Plaat5	10	0	NA	NA	NA	NA	NA	NA	NA	0	0	0	0	0	0
							ENSMUSG00000061082.11:001	ENSMUSG00000061082.11	Plac1	1	0	NA	NA	NA	NA	NA	NA	NA	0	0	0	0	0	0
							ENSMUSG00000061082.11:002	ENSMUSG00000061082.11	Plac1	2	0	NA	NA	NA	NA	NA	NA	NA	0	0	0	0	0	0
							ENSMUSG00000061082.11:003	ENSMUSG00000061082.11	Plac1	3	0	NA	NA	NA	NA	NA	NA	NA	0	0	0	0	0	0
							ENSMUSG00000061082.11:004	ENSMUSG00000061082.11	Plac1	4	0	NA	NA	NA	NA	NA	NA	NA	0	0	0	0	0	0
							ENSMUSG00000061082.11:005	ENSMUSG00000061082.11	Plac1	5	0	NA	NA	NA	NA	NA	NA	NA	0	0	0	0	0	0
							ENSMUSG00000061082.11:006	ENSMUSG00000061082.11	Plac1	6	0	NA	NA	NA	NA	NA	NA	NA	0	0	0	0	0	0
							ENSMUSG00000061082.11:007	ENSMUSG00000061082.11	Plac1	7	0	NA	NA	NA	NA	NA	NA	NA	0	0	0	0	0	0
							ENSMUSG00000029322.12:001	ENSMUSG00000029322.12	Plac8	1	0	NA	NA	NA	NA	NA	NA	NA	0	0	0	0	0	0
							ENSMUSG00000029322.12:002	ENSMUSG00000029322.12	Plac8	2	0	NA	NA	NA	NA	NA	NA	NA	0	0	0	0	0	0
							ENSMUSG00000029322.12:003	ENSMUSG00000029322.12	Plac8	3	0.256267	NA	NA	NA	NA	NA	NA	NA	0	0	0	0	1	0
							ENSMUSG00000029322.12:004	ENSMUSG00000029322.12	Plac8	4	0	NA	NA	NA	NA	NA	NA	NA	0	0	0	0	0	0
							ENSMUSG00000029322.12:005	ENSMUSG00000029322.12	Plac8	5	0	NA	NA	NA	NA	NA	NA	NA	0	0	0	0	0	0
							ENSMUSG00000029322.12:006	ENSMUSG00000029322.12	Plac8	6	0	NA	NA	NA	NA	NA	NA	NA	0	0	0	0	0	0
							ENSMUSG00000029322.12:007	ENSMUSG00000029322.12	Plac8	7	0	NA	NA	NA	NA	NA	NA	NA	0	0	0	0	0	0
							ENSMUSG00000029322.12:008	ENSMUSG00000029322.12	Plac8	8	0	NA	NA	NA	NA	NA	NA	NA	0	0	0	0	0	0
							ENSMUSG00000029322.12:009	ENSMUSG00000029322.12	Plac8	9	0	NA	NA	NA	NA	NA	NA	NA	0	0	0	0	0	0
							ENSMUSG00000029322.12:010	ENSMUSG00000029322.12	Plac8	10	0	NA	NA	NA	NA	NA	NA	NA	0	0	0	0	0	0
							ENSMUSG00000029322.12:011	ENSMUSG00000029322.12	Plac8	11	0	NA	NA	NA	NA	NA	NA	NA	0	0	0	0	0	0
							ENSMUSG00000029322.12:012	ENSMUSG00000029322.12	Plac8	12	0	NA	NA	NA	NA	NA	NA	NA	0	0	0	0	0	0
							ENSMUSG00000059455.3:001	ENSMUSG00000059455.3	Plac8l1	1	0	NA	NA	NA	NA	NA	NA	NA	0	0	0	0	0	0
							ENSMUSG00000059455.3:002	ENSMUSG00000059455.3	Plac8l1	2	0	NA	NA	NA	NA	NA	NA	NA	0	0	0	0	0	0
							ENSMUSG00000059455.3:003	ENSMUSG00000059455.3	Plac8l1	3	0	NA	NA	NA	NA	NA	NA	NA	0	0	0	0	0	0
							ENSMUSG00000059455.3:004	ENSMUSG00000059455.3	Plac8l1	4	0	NA	NA	NA	NA	NA	NA	NA	0	0	0	0	0	0
							ENSMUSG00000059455.3:005	ENSMUSG00000059455.3	Plac8l1	5	0	NA	NA	NA	NA	NA	NA	NA	0	0	0	0	0	0
							ENSMUSG00000059455.3:006	ENSMUSG00000059455.3	Plac8l1	6	0	NA	NA	NA	NA	NA	NA	NA	0	0	0	0	0	0
							ENSMUSG00000095304.9:006	ENSMUSG00000095304.9	Plac9a	6	0	NA	NA	NA	NA	NA	NA	NA	0	0	0	0	0	0
							ENSMUSG00000095304.9:007	ENSMUSG00000095304.9	Plac9a	7	0	NA	NA	NA	NA	NA	NA	NA	0	0	0	0	0	0
							ENSMUSG00000095304.9:008	ENSMUSG00000095304.9	Plac9a	8	0	NA	NA	NA	NA	NA	NA	NA	0	0	0	0	0	0
							ENSMUSG00000072674.10:007	ENSMUSG00000072674.10	Plac9b	7	0	NA	NA	NA	NA	NA	NA	NA	0	0	0	0	0	0
							ENSMUSG00000072674.10:008	ENSMUSG00000072674.10	Plac9b	8	0	NA	NA	NA	NA	NA	NA	NA	0	0	0	0	0	0
							ENSMUSG00000072674.10:009	ENSMUSG00000072674.10	Plac9b	9	0	NA	NA	NA	NA	NA	NA	NA	0	0	0	0	0	0
							ENSMUSG00000003282.9:010	ENSMUSG00000003282.9	Plag1	10	0.895511	12	0.0113664	0.915096	NA	0.00618195	0.00618183	-2.75347e-05	0	0	0	0	0	6
							ENSMUSG00000003282.9:011	ENSMUSG00000003282.9	Plag1	11	0.895511	12	0.0113664	0.915096	NA	0.00618179	0.00618183	9.17834e-06	0	0	0	0	0	6
							ENSMUSG00000003282.9:012	ENSMUSG00000003282.9	Plag1	12	0.895511	12	0.0113664	0.915096	NA	0.00618179	0.00618183	9.17834e-06	0	0	0	0	0	6
							ENSMUSG00000003282.9:013	ENSMUSG00000003282.9	Plag1	13	0.895511	12	0.0113664	0.915096	NA	0.00618179	0.00618183	9.17834e-06	0	0	0	0	0	6
							ENSMUSG00000003282.9:001	ENSMUSG00000003282.9	Plag1	1	0	NA	NA	NA	NA	NA	NA	NA	0	0	0	0	0	0
							ENSMUSG00000003282.9:002	ENSMUSG00000003282.9	Plag1	2	0	NA	NA	NA	NA	NA	NA	NA	0	0	0	0	0	0
							ENSMUSG00000003282.9:003	ENSMUSG00000003282.9	Plag1	3	0	NA	NA	NA	NA	NA	NA	NA	0	0	0	0	0	0
							ENSMUSG00000003282.9:004	ENSMUSG00000003282.9	Plag1	4	0	NA	NA	NA	NA	NA	NA	NA	0	0	0	0	0	0
							ENSMUSG00000003282.9:005	ENSMUSG00000003282.9	Plag1	5	0	NA	NA	NA	NA	NA	NA	NA	0	0	0	0	0	0
							ENSMUSG00000003282.9:006	ENSMUSG00000003282.9	Plag1	6	0	NA	NA	NA	NA	NA	NA	NA	0	0	0	0	0	0
							ENSMUSG00000003282.9:007	ENSMUSG00000003282.9	Plag1	7	0	NA	NA	NA	NA	NA	NA	NA	0	0	0	0	0	0
							ENSMUSG00000003282.9:008	ENSMUSG00000003282.9	Plag1	8	0	NA	NA	NA	NA	NA	NA	NA	0	0	0	0	0	0
							ENSMUSG00000003282.9:009	ENSMUSG00000003282.9	Plag1	9	0	NA	NA	NA	NA	NA	NA	NA	0	0	0	0	0	0
							ENSMUSG00000019817.18:045	ENSMUSG00000019817.18	Plagl1	45	0.497193	11.3536	0.523401	0.469395	NA	1.48956	4.51078e-07	-24.7776	0	1	3	0	0	0
							ENSMUSG00000019817.18:026	ENSMUSG00000019817.18	Plagl1	26	0.159137	12	0.0475053	0.827463	NA	1.04223	4.51005e-07	-23.2021	2	0	0	0	0	0
							ENSMUSG00000019817.18:049	ENSMUSG00000019817.18	Plagl1	49	0.149252	11.9806	0.146364	0.702034	NA	0.000412534	0.00474659	3.53151	0	0	0	0	0	1
							ENSMUSG00000019817.18:004	ENSMUSG00000019817.18	Plagl1	4	0.34047	2.03786	0.157359	0.6916	NA	0.000412706	0.0077205	4.23767	0	0	0	1	0	0
							ENSMUSG00000019817.18:010	ENSMUSG00000019817.18	Plagl1	10	0.34047	2.03786	0.157359	0.6916	NA	0.00041255	0.0077205	4.23821	0	0	0	1	0	0
							ENSMUSG00000019817.18:016	ENSMUSG00000019817.18	Plagl1	16	0.34047	2.03786	0.157359	0.6916	NA	0.00041255	0.0077205	4.23821	0	0	0	1	0	0
							ENSMUSG00000019817.18:005	ENSMUSG00000019817.18	Plagl1	5	0.34047	2.03786	0.157359	0.6916	NA	0.00041255	0.0077205	4.23821	0	0	0	1	0	0
							ENSMUSG00000019817.18:007	ENSMUSG00000019817.18	Plagl1	7	0.34047	2.03786	0.157359	0.6916	NA	0.00041255	0.0077205	4.23821	0	0	0	1	0	0
							ENSMUSG00000019817.18:012	ENSMUSG00000019817.18	Plagl1	12	0.34047	2.03786	0.157359	0.6916	NA	0.00041255	0.0077205	4.23821	0	0	0	1	0	0
							ENSMUSG00000019817.18:011	ENSMUSG00000019817.18	Plagl1	11	0.34047	2.03786	0.157359	0.6916	NA	0.00041255	0.0077205	4.23821	0	0	0	1	0	0
							ENSMUSG00000019817.18:008	ENSMUSG00000019817.18	Plagl1	8	0.34047	2.03786	0.157359	0.6916	NA	0.00041255	0.0077205	4.23821	0	0	0	1	0	0
							ENSMUSG00000019817.18:006	ENSMUSG00000019817.18	Plagl1	6	0.34047	2.03786	0.157359	0.6916	NA	0.00041255	0.0077205	4.23821	0	0	0	1	0	0
							ENSMUSG00000019817.18:009	ENSMUSG00000019817.18	Plagl1	9	0.34047	2.03786	0.157359	0.6916	NA	0.00041255	0.0077205	4.23821	0	0	0	1	0	0
							ENSMUSG00000019817.18:017	ENSMUSG00000019817.18	Plagl1	17	0.34047	2.03786	0.157359	0.6916	NA	0.00041255	0.0077205	4.23821	0	0	0	1	0	0
							ENSMUSG00000019817.18:001	ENSMUSG00000019817.18	Plagl1	1	0	NA	NA	NA	NA	NA	NA	NA	0	0	0	0	0	0
							ENSMUSG00000019817.18:002	ENSMUSG00000019817.18	Plagl1	2	0	NA	NA	NA	NA	NA	NA	NA	0	0	0	0	0	0
							ENSMUSG00000019817.18:003	ENSMUSG00000019817.18	Plagl1	3	0	NA	NA	NA	NA	NA	NA	NA	0	0	0	0	0	0
							ENSMUSG00000019817.18:013	ENSMUSG00000019817.18	Plagl1	13	0	NA	NA	NA	NA	NA	NA	NA	0	0	0	0	0	0
							ENSMUSG00000019817.18:014	ENSMUSG00000019817.18	Plagl1	14	0	NA	NA	NA	NA	NA	NA	NA	0	0	0	0	0	0
							ENSMUSG00000019817.18:015	ENSMUSG00000019817.18	Plagl1	15	0	NA	NA	NA	NA	NA	NA	NA	0	0	0	0	0	0
							ENSMUSG00000019817.18:018	ENSMUSG00000019817.18	Plagl1	18	0	NA	NA	NA	NA	NA	NA	NA	0	0	0	0	0	0
							ENSMUSG00000019817.18:019	ENSMUSG00000019817.18	Plagl1	19	0	NA	NA	NA	NA	NA	NA	NA	0	0	0	0	0	0
							ENSMUSG00000019817.18:020	ENSMUSG00000019817.18	Plagl1	20	0	NA	NA	NA	NA	NA	NA	NA	0	0	0	0	0	0
							ENSMUSG00000019817.18:021	ENSMUSG00000019817.18	Plagl1	21	0	NA	NA	NA	NA	NA	NA	NA	0	0	0	0	0	0
							ENSMUSG00000019817.18:022	ENSMUSG00000019817.18	Plagl1	22	0	NA	NA	NA	NA	NA	NA	NA	0	0	0	0	0	0
							ENSMUSG00000019817.18:023	ENSMUSG00000019817.18	Plagl1	23	0	NA	NA	NA	NA	NA	NA	NA	0	0	0	0	0	0
							ENSMUSG00000019817.18:024	ENSMUSG00000019817.18	Plagl1	24	0	NA	NA	NA	NA	NA	NA	NA	0	0	0	0	0	0
							ENSMUSG00000019817.18:025	ENSMUSG00000019817.18	Plagl1	25	0	NA	NA	NA	NA	NA	NA	NA	0	0	0	0	0	0
							ENSMUSG00000019817.18:027	ENSMUSG00000019817.18	Plagl1	27	0	NA	NA	NA	NA	NA	NA	NA	0	0	0	0	0	0
							ENSMUSG00000019817.18:028	ENSMUSG00000019817.18	Plagl1	28	0	NA	NA	NA	NA	NA	NA	NA	0	0	0	0	0	0
							ENSMUSG00000019817.18:029	ENSMUSG00000019817.18	Plagl1	29	0	NA	NA	NA	NA	NA	NA	NA	0	0	0	0	0	0
							ENSMUSG00000019817.18:030	ENSMUSG00000019817.18	Plagl1	30	0	NA	NA	NA	NA	NA	NA	NA	0	0	0	0	0	0
							ENSMUSG00000019817.18:031	ENSMUSG00000019817.18	Plagl1	31	0	NA	NA	NA	NA	NA	NA	NA	0	0	0	0	0	0
							ENSMUSG00000019817.18:032	ENSMUSG00000019817.18	Plagl1	32	0	NA	NA	NA	NA	NA	NA	NA	0	0	0	0	0	0
							ENSMUSG00000019817.18:033	ENSMUSG00000019817.18	Plagl1	33	0	NA	NA	NA	NA	NA	NA	NA	0	0	0	0	0	0
							ENSMUSG00000019817.18:034	ENSMUSG00000019817.18	Plagl1	34	0	NA	NA	NA	NA	NA	NA	NA	0	0	0	0	0	0
							ENSMUSG00000019817.18:035	ENSMUSG00000019817.18	Plagl1	35	0	NA	NA	NA	NA	NA	NA	NA	0	0	0	0	0	0
							ENSMUSG00000019817.18:036	ENSMUSG00000019817.18	Plagl1	36	0	NA	NA	NA	NA	NA	NA	NA	0	0	0	0	0	0
							ENSMUSG00000019817.18:037	ENSMUSG00000019817.18	Plagl1	37	0	NA	NA	NA	NA	NA	NA	NA	0	0	0	0	0	0
							ENSMUSG00000019817.18:038	ENSMUSG00000019817.18	Plagl1	38	0	NA	NA	NA	NA	NA	NA	NA	0	0	0	0	0	0
							ENSMUSG00000019817.18:039	ENSMUSG00000019817.18	Plagl1	39	0	NA	NA	NA	NA	NA	NA	NA	0	0	0	0	0	0
							ENSMUSG00000019817.18:040	ENSMUSG00000019817.18	Plagl1	40	0	NA	NA	NA	NA	NA	NA	NA	0	0	0	0	0	0
							ENSMUSG00000019817.18:041	ENSMUSG00000019817.18	Plagl1	41	0	NA	NA	NA	NA	NA	NA	NA	0	0	0	0	0	0
							ENSMUSG00000019817.18:042	ENSMUSG00000019817.18	Plagl1	42	0	NA	NA	NA	NA	NA	NA	NA	0	0	0	0	0	0
							ENSMUSG00000019817.18:043	ENSMUSG00000019817.18	Plagl1	43	0	NA	NA	NA	NA	NA	NA	NA	0	0	0	0	0	0
							ENSMUSG00000019817.18:044	ENSMUSG00000019817.18	Plagl1	44	0	NA	NA	NA	NA	NA	NA	NA	0	0	0	0	0	0
							ENSMUSG00000019817.18:046	ENSMUSG00000019817.18	Plagl1	46	0	NA	NA	NA	NA	NA	NA	NA	0	0	0	0	0	0
							ENSMUSG00000019817.18:047	ENSMUSG00000019817.18	Plagl1	47	0	NA	NA	NA	NA	NA	NA	NA	0	0	0	0	0	0
							ENSMUSG00000019817.18:048	ENSMUSG00000019817.18	Plagl1	48	0	NA	NA	NA	NA	NA	NA	NA	0	0	0	0	0	0
							ENSMUSG00000051413.17:001	ENSMUSG00000051413.17	Plagl2	1	0.149252	12	-6.94396e-11	1	NA	0.00481944	0.00481941	-9.27998e-06	0	0	0	0	0	1
							ENSMUSG00000051413.17:002	ENSMUSG00000051413.17	Plagl2	2	0.149252	12	-6.94396e-11	1	NA	0.00481938	0.00481941	9.28003e-06	0	0	0	0	0	1
							ENSMUSG00000051413.17:003	ENSMUSG00000051413.17	Plagl2	3	0	NA	NA	NA	NA	NA	NA	NA	0	0	0	0	0	0
							ENSMUSG00000051413.17:004	ENSMUSG00000051413.17	Plagl2	4	0	NA	NA	NA	NA	NA	NA	NA	0	0	0	0	0	0
							ENSMUSG00000051413.17:005	ENSMUSG00000051413.17	Plagl2	5	0	NA	NA	NA	NA	NA	NA	NA	0	0	0	0	0	0
							ENSMUSG00000031538.6:005	ENSMUSG00000031538.6	Plat	5	0.245635	12	0.234344	0.628321	NA	0.218271	8.15505e-05	-11.7637	0	0	2	0	0	0
							ENSMUSG00000031538.6:020	ENSMUSG00000031538.6	Plat	20	0.298504	12	0.23433	0.628332	NA	0.000147525	0.168378	10.445	0	0	0	0	0	2
							ENSMUSG00000031538.6:001	ENSMUSG00000031538.6	Plat	1	0	NA	NA	NA	NA	NA	NA	NA	0	0	0	0	0	0
							ENSMUSG00000031538.6:002	ENSMUSG00000031538.6	Plat	2	0	NA	NA	NA	NA	NA	NA	NA	0	0	0	0	0	0
							ENSMUSG00000031538.6:003	ENSMUSG00000031538.6	Plat	3	0	NA	NA	NA	NA	NA	NA	NA	0	0	0	0	0	0
							ENSMUSG00000031538.6:004	ENSMUSG00000031538.6	Plat	4	0	NA	NA	NA	NA	NA	NA	NA	0	0	0	0	0	0
							ENSMUSG00000031538.6:006	ENSMUSG00000031538.6	Plat	6	0	NA	NA	NA	NA	NA	NA	NA	0	0	0	0	0	0
							ENSMUSG00000031538.6:007	ENSMUSG00000031538.6	Plat	7	0	NA	NA	NA	NA	NA	NA	NA	0	0	0	0	0	0
							ENSMUSG00000031538.6:008	ENSMUSG00000031538.6	Plat	8	0	NA	NA	NA	NA	NA	NA	NA	0	0	0	0	0	0
							ENSMUSG00000031538.6:009	ENSMUSG00000031538.6	Plat	9	0	NA	NA	NA	NA	NA	NA	NA	0	0	0	0	0	0
							ENSMUSG00000031538.6:010	ENSMUSG00000031538.6	Plat	10	0	NA	NA	NA	NA	NA	NA	NA	0	0	0	0	0	0
							ENSMUSG00000031538.6:011	ENSMUSG00000031538.6	Plat	11	0	NA	NA	NA	NA	NA	NA	NA	0	0	0	0	0	0
							ENSMUSG00000031538.6:012	ENSMUSG00000031538.6	Plat	12	0	NA	NA	NA	NA	NA	NA	NA	0	0	0	0	0	0
							ENSMUSG00000031538.6:013	ENSMUSG00000031538.6	Plat	13	0	NA	NA	NA	NA	NA	NA	NA	0	0	0	0	0	0
							ENSMUSG00000031538.6:014	ENSMUSG00000031538.6	Plat	14	0	NA	NA	NA	NA	NA	NA	NA	0	0	0	0	0	0
							ENSMUSG00000031538.6:015	ENSMUSG00000031538.6	Plat	15	0	NA	NA	NA	NA	NA	NA	NA	0	0	0	0	0	0
							ENSMUSG00000031538.6:016	ENSMUSG00000031538.6	Plat	16	0	NA	NA	NA	NA	NA	NA	NA	0	0	0	0	0	0
							ENSMUSG00000031538.6:017	ENSMUSG00000031538.6	Plat	17	0	NA	NA	NA	NA	NA	NA	NA	0	0	0	0	0	0
							ENSMUSG00000031538.6:018	ENSMUSG00000031538.6	Plat	18	0	NA	NA	NA	NA	NA	NA	NA	0	0	0	0	0	0
							ENSMUSG00000031538.6:019	ENSMUSG00000031538.6	Plat	19	0	NA	NA	NA	NA	NA	NA	NA	0	0	0	0	0	0
							ENSMUSG00000101061.1:001	ENSMUSG00000101061.1	Platr1	1	0	NA	NA	NA	NA	NA	NA	NA	0	0	0	0	0	0
							ENSMUSG00000101061.1:002	ENSMUSG00000101061.1	Platr1	2	0	NA	NA	NA	NA	NA	NA	NA	0	0	0	0	0	0
							ENSMUSG00000099370.1:001	ENSMUSG00000099370.1	Platr10	1	0	NA	NA	NA	NA	NA	NA	NA	0	0	0	0	0	0
							ENSMUSG00000099370.1:002	ENSMUSG00000099370.1	Platr10	2	0	NA	NA	NA	NA	NA	NA	NA	0	0	0	0	0	0
							ENSMUSG00000099370.1:003	ENSMUSG00000099370.1	Platr10	3	0	NA	NA	NA	NA	NA	NA	NA	0	0	0	0	0	0
							ENSMUSG00000099370.1:004	ENSMUSG00000099370.1	Platr10	4	0	NA	NA	NA	NA	NA	NA	NA	0	0	0	0	0	0
							ENSMUSG00000099370.1:005	ENSMUSG00000099370.1	Platr10	5	0	NA	NA	NA	NA	NA	NA	NA	0	0	0	0	0	0
							ENSMUSG00000098161.1:001	ENSMUSG00000098161.1	Platr11	1	0	NA	NA	NA	NA	NA	NA	NA	0	0	0	0	0	0
							ENSMUSG00000098161.1:002	ENSMUSG00000098161.1	Platr11	2	0	NA	NA	NA	NA	NA	NA	NA	0	0	0	0	0	0
							ENSMUSG00000098161.1:003	ENSMUSG00000098161.1	Platr11	3	0	NA	NA	NA	NA	NA	NA	NA	0	0	0	0	0	0
							ENSMUSG00000098161.1:004	ENSMUSG00000098161.1	Platr11	4	0	NA	NA	NA	NA	NA	NA	NA	0	0	0	0	0	0
							ENSMUSG00000086730.2:001	ENSMUSG00000086730.2	Platr12	1	0	NA	NA	NA	NA	NA	NA	NA	0	0	0	0	0	0
							ENSMUSG00000086730.2:002	ENSMUSG00000086730.2	Platr12	2	0	NA	NA	NA	NA	NA	NA	NA	0	0	0	0	0	0
							ENSMUSG00000086730.2:003	ENSMUSG00000086730.2	Platr12	3	0	NA	NA	NA	NA	NA	NA	NA	0	0	0	0	0	0
							ENSMUSG00000086730.2:004	ENSMUSG00000086730.2	Platr12	4	0	NA	NA	NA	NA	NA	NA	NA	0	0	0	0	0	0
							ENSMUSG00000086475.1:001	ENSMUSG00000086475.1	Platr13	1	0	NA	NA	NA	NA	NA	NA	NA	0	0	0	0	0	0
							ENSMUSG00000086475.1:002	ENSMUSG00000086475.1	Platr13	2	0	NA	NA	NA	NA	NA	NA	NA	0	0	0	0	0	0
							ENSMUSG00000086475.1:003	ENSMUSG00000086475.1	Platr13	3	0	NA	NA	NA	NA	NA	NA	NA	0	0	0	0	0	0
							ENSMUSG00000086454.7:001	ENSMUSG00000086454.7	Platr14	1	0	NA	NA	NA	NA	NA	NA	NA	0	0	0	0	0	0
							ENSMUSG00000086454.7:002	ENSMUSG00000086454.7	Platr14	2	0	NA	NA	NA	NA	NA	NA	NA	0	0	0	0	0	0
							ENSMUSG00000086454.7:003	ENSMUSG00000086454.7	Platr14	3	0	NA	NA	NA	NA	NA	NA	NA	0	0	0	0	0	0
							ENSMUSG00000086454.7:004	ENSMUSG00000086454.7	Platr14	4	0	NA	NA	NA	NA	NA	NA	NA	0	0	0	0	0	0
							ENSMUSG00000086454.7:005	ENSMUSG00000086454.7	Platr14	5	0	NA	NA	NA	NA	NA	NA	NA	0	0	0	0	0	0
							ENSMUSG00000086454.7:006	ENSMUSG00000086454.7	Platr14	6	0	NA	NA	NA	NA	NA	NA	NA	0	0	0	0	0	0
							ENSMUSG00000086454.7:007	ENSMUSG00000086454.7	Platr14	7	0	NA	NA	NA	NA	NA	NA	NA	0	0	0	0	0	0
							ENSMUSG00000086454.7:008	ENSMUSG00000086454.7	Platr14	8	0	NA	NA	NA	NA	NA	NA	NA	0	0	0	0	0	0
							ENSMUSG00000086454.7:009	ENSMUSG00000086454.7	Platr14	9	0	NA	NA	NA	NA	NA	NA	NA	0	0	0	0	0	0
							ENSMUSG00000086454.7:010	ENSMUSG00000086454.7	Platr14	10	0	NA	NA	NA	NA	NA	NA	NA	0	0	0	0	0	0
							ENSMUSG00000086454.7:011	ENSMUSG00000086454.7	Platr14	11	0	NA	NA	NA	NA	NA	NA	NA	0	0	0	0	0	0
							ENSMUSG00000086454.7:012	ENSMUSG00000086454.7	Platr14	12	0	NA	NA	NA	NA	NA	NA	NA	0	0	0	0	0	0
							ENSMUSG00000086454.7:013	ENSMUSG00000086454.7	Platr14	13	0	NA	NA	NA	NA	NA	NA	NA	0	0	0	0	0	0
							ENSMUSG00000086454.7:014	ENSMUSG00000086454.7	Platr14	14	0	NA	NA	NA	NA	NA	NA	NA	0	0	0	0	0	0
							ENSMUSG00000086454.7:015	ENSMUSG00000086454.7	Platr14	15	0	NA	NA	NA	NA	NA	NA	NA	0	0	0	0	0	0
							ENSMUSG00000086454.7:016	ENSMUSG00000086454.7	Platr14	16	0	NA	NA	NA	NA	NA	NA	NA	0	0	0	0	0	0
							ENSMUSG00000086454.7:017	ENSMUSG00000086454.7	Platr14	17	0	NA	NA	NA	NA	NA	NA	NA	0	0	0	0	0	0
							ENSMUSG00000086563.1:001	ENSMUSG00000086563.1	Platr15	1	0	NA	NA	NA	NA	NA	NA	NA	0	0	0	0	0	0
							ENSMUSG00000086563.1:002	ENSMUSG00000086563.1	Platr15	2	0	NA	NA	NA	NA	NA	NA	NA	0	0	0	0	0	0
							ENSMUSG00000086563.1:003	ENSMUSG00000086563.1	Platr15	3	0	NA	NA	NA	NA	NA	NA	NA	0	0	0	0	0	0
							ENSMUSG00000085101.7+ENSMUSG00000082082.1:001	ENSMUSG00000085101.7+ENSMUSG00000082082.1	Platr16+Gm13230	1	0	NA	NA	NA	NA	NA	NA	NA	0	0	0	0	0	0
							ENSMUSG00000085101.7+ENSMUSG00000082082.1:002	ENSMUSG00000085101.7+ENSMUSG00000082082.1	Platr16+Gm13230	2	0	NA	NA	NA	NA	NA	NA	NA	0	0	0	0	0	0
							ENSMUSG00000085101.7+ENSMUSG00000082082.1:003	ENSMUSG00000085101.7+ENSMUSG00000082082.1	Platr16+Gm13230	3	0	NA	NA	NA	NA	NA	NA	NA	0	0	0	0	0	0
							ENSMUSG00000085101.7+ENSMUSG00000082082.1:004	ENSMUSG00000085101.7+ENSMUSG00000082082.1	Platr16+Gm13230	4	0	NA	NA	NA	NA	NA	NA	NA	0	0	0	0	0	0
							ENSMUSG00000085101.7+ENSMUSG00000082082.1:005	ENSMUSG00000085101.7+ENSMUSG00000082082.1	Platr16+Gm13230	5	0	NA	NA	NA	NA	NA	NA	NA	0	0	0	0	0	0
							ENSMUSG00000085101.7+ENSMUSG00000082082.1:006	ENSMUSG00000085101.7+ENSMUSG00000082082.1	Platr16+Gm13230	6	0	NA	NA	NA	NA	NA	NA	NA	0	0	0	0	0	0
							ENSMUSG00000085101.7+ENSMUSG00000082082.1:007	ENSMUSG00000085101.7+ENSMUSG00000082082.1	Platr16+Gm13230	7	0	NA	NA	NA	NA	NA	NA	NA	0	0	0	0	0	0
							ENSMUSG00000085101.7+ENSMUSG00000082082.1:008	ENSMUSG00000085101.7+ENSMUSG00000082082.1	Platr16+Gm13230	8	0	NA	NA	NA	NA	NA	NA	NA	0	0	0	0	0	0
							ENSMUSG00000091430.1:001	ENSMUSG00000091430.1	Platr19	1	0	NA	NA	NA	NA	NA	NA	NA	0	0	0	0	0	0
							ENSMUSG00000091430.1:002	ENSMUSG00000091430.1	Platr19	2	0	NA	NA	NA	NA	NA	NA	NA	0	0	0	0	0	0
							ENSMUSG00000086646.7:001	ENSMUSG00000086646.7	Platr20	1	0	NA	NA	NA	NA	NA	NA	NA	0	0	0	0	0	0
							ENSMUSG00000086646.7:002	ENSMUSG00000086646.7	Platr20	2	0	NA	NA	NA	NA	NA	NA	NA	0	0	0	0	0	0
							ENSMUSG00000086646.7:003	ENSMUSG00000086646.7	Platr20	3	0	NA	NA	NA	NA	NA	NA	NA	0	0	0	0	0	0
							ENSMUSG00000086646.7:004	ENSMUSG00000086646.7	Platr20	4	0	NA	NA	NA	NA	NA	NA	NA	0	0	0	0	0	0
							ENSMUSG00000086646.7:005	ENSMUSG00000086646.7	Platr20	5	0	NA	NA	NA	NA	NA	NA	NA	0	0	0	0	0	0
							ENSMUSG00000086646.7:006	ENSMUSG00000086646.7	Platr20	6	0	NA	NA	NA	NA	NA	NA	NA	0	0	0	0	0	0
							ENSMUSG00000086646.7:007	ENSMUSG00000086646.7	Platr20	7	0	NA	NA	NA	NA	NA	NA	NA	0	0	0	0	0	0
							ENSMUSG00000086646.7:008	ENSMUSG00000086646.7	Platr20	8	0	NA	NA	NA	NA	NA	NA	NA	0	0	0	0	0	0
							ENSMUSG00000086807.8:001	ENSMUSG00000086807.8	Platr21	1	0	NA	NA	NA	NA	NA	NA	NA	0	0	0	0	0	0
							ENSMUSG00000086807.8:002	ENSMUSG00000086807.8	Platr21	2	0	NA	NA	NA	NA	NA	NA	NA	0	0	0	0	0	0
							ENSMUSG00000086807.8:003	ENSMUSG00000086807.8	Platr21	3	0	NA	NA	NA	NA	NA	NA	NA	0	0	0	0	0	0
							ENSMUSG00000086807.8:004	ENSMUSG00000086807.8	Platr21	4	0	NA	NA	NA	NA	NA	NA	NA	0	0	0	0	0	0
							ENSMUSG00000086807.8:005	ENSMUSG00000086807.8	Platr21	5	0	NA	NA	NA	NA	NA	NA	NA	0	0	0	0	0	0
							ENSMUSG00000086807.8:006	ENSMUSG00000086807.8	Platr21	6	0	NA	NA	NA	NA	NA	NA	NA	0	0	0	0	0	0
							ENSMUSG00000086807.8:007	ENSMUSG00000086807.8	Platr21	7	0	NA	NA	NA	NA	NA	NA	NA	0	0	0	0	0	0
							ENSMUSG00000086807.8:008	ENSMUSG00000086807.8	Platr21	8	0	NA	NA	NA	NA	NA	NA	NA	0	0	0	0	0	0
							ENSMUSG00000086807.8:009	ENSMUSG00000086807.8	Platr21	9	0	NA	NA	NA	NA	NA	NA	NA	0	0	0	0	0	0
							ENSMUSG00000086807.8:010	ENSMUSG00000086807.8	Platr21	10	0	NA	NA	NA	NA	NA	NA	NA	0	0	0	0	0	0
							ENSMUSG00000086807.8:011	ENSMUSG00000086807.8	Platr21	11	0	NA	NA	NA	NA	NA	NA	NA	0	0	0	0	0	0
							ENSMUSG00000086807.8:012	ENSMUSG00000086807.8	Platr21	12	0	NA	NA	NA	NA	NA	NA	NA	0	0	0	0	0	0
							ENSMUSG00000086807.8:013	ENSMUSG00000086807.8	Platr21	13	0	NA	NA	NA	NA	NA	NA	NA	0	0	0	0	0	0
							ENSMUSG00000086807.8:014	ENSMUSG00000086807.8	Platr21	14	0	NA	NA	NA	NA	NA	NA	NA	0	0	0	0	0	0
							ENSMUSG00000086807.8:015	ENSMUSG00000086807.8	Platr21	15	0	NA	NA	NA	NA	NA	NA	NA	0	0	0	0	0	0
							ENSMUSG00000086807.8:016	ENSMUSG00000086807.8	Platr21	16	0	NA	NA	NA	NA	NA	NA	NA	0	0	0	0	0	0
							ENSMUSG00000086807.8:017	ENSMUSG00000086807.8	Platr21	17	0	NA	NA	NA	NA	NA	NA	NA	0	0	0	0	0	0
							ENSMUSG00000086807.8:018	ENSMUSG00000086807.8	Platr21	18	0	NA	NA	NA	NA	NA	NA	NA	0	0	0	0	0	0
							ENSMUSG00000086807.8:019	ENSMUSG00000086807.8	Platr21	19	0	NA	NA	NA	NA	NA	NA	NA	0	0	0	0	0	0
							ENSMUSG00000086807.8:020	ENSMUSG00000086807.8	Platr21	20	0	NA	NA	NA	NA	NA	NA	NA	0	0	0	0	0	0
							ENSMUSG00000086807.8:021	ENSMUSG00000086807.8	Platr21	21	0	NA	NA	NA	NA	NA	NA	NA	0	0	0	0	0	0
							ENSMUSG00000086807.8:022	ENSMUSG00000086807.8	Platr21	22	0	NA	NA	NA	NA	NA	NA	NA	0	0	0	0	0	0
							ENSMUSG00000086807.8:023	ENSMUSG00000086807.8	Platr21	23	0	NA	NA	NA	NA	NA	NA	NA	0	0	0	0	0	0
							ENSMUSG00000097448.1:001	ENSMUSG00000097448.1	Platr22	1	0	NA	NA	NA	NA	NA	NA	NA	0	0	0	0	0	0
							ENSMUSG00000097448.1:002	ENSMUSG00000097448.1	Platr22	2	0	NA	NA	NA	NA	NA	NA	NA	0	0	0	0	0	0
							ENSMUSG00000097448.1:003	ENSMUSG00000097448.1	Platr22	3	0	NA	NA	NA	NA	NA	NA	NA	0	0	0	0	0	0
							ENSMUSG00000097448.1:004	ENSMUSG00000097448.1	Platr22	4	0	NA	NA	NA	NA	NA	NA	NA	0	0	0	0	0	0
							ENSMUSG00000097448.1:005	ENSMUSG00000097448.1	Platr22	5	0	NA	NA	NA	NA	NA	NA	NA	0	0	0	0	0	0
							ENSMUSG00000097229.1:001	ENSMUSG00000097229.1	Platr23	1	0	NA	NA	NA	NA	NA	NA	NA	0	0	0	0	0	0
							ENSMUSG00000097229.1:002	ENSMUSG00000097229.1	Platr23	2	0	NA	NA	NA	NA	NA	NA	NA	0	0	0	0	0	0
							ENSMUSG00000074863.5:001	ENSMUSG00000074863.5	Platr25	1	0.756144	NA	NA	NA	NA	NA	NA	NA	2	0	0	0	0	4
							ENSMUSG00000074863.5:002	ENSMUSG00000074863.5	Platr25	2	0	NA	NA	NA	NA	NA	NA	NA	0	0	0	0	0	0
							ENSMUSG00000074863.5:003	ENSMUSG00000074863.5	Platr25	3	0	NA	NA	NA	NA	NA	NA	NA	0	0	0	0	0	0
							ENSMUSG00000074863.5:004	ENSMUSG00000074863.5	Platr25	4	0	NA	NA	NA	NA	NA	NA	NA	0	0	0	0	0	0
							ENSMUSG00000074863.5:005	ENSMUSG00000074863.5	Platr25	5	0	NA	NA	NA	NA	NA	NA	NA	0	0	0	0	0	0
							ENSMUSG00000074863.5:006	ENSMUSG00000074863.5	Platr25	6	0	NA	NA	NA	NA	NA	NA	NA	0	0	0	0	0	0
							ENSMUSG00000074863.5:007	ENSMUSG00000074863.5	Platr25	7	0	NA	NA	NA	NA	NA	NA	NA	0	0	0	0	0	0
							ENSMUSG00000074863.5:008	ENSMUSG00000074863.5	Platr25	8	0	NA	NA	NA	NA	NA	NA	NA	0	0	0	0	0	0
							ENSMUSG00000074863.5:009	ENSMUSG00000074863.5	Platr25	9	0	NA	NA	NA	NA	NA	NA	NA	0	0	0	0	0	0
							ENSMUSG00000074863.5:010	ENSMUSG00000074863.5	Platr25	10	0	NA	NA	NA	NA	NA	NA	NA	0	0	0	0	0	0
							ENSMUSG00000074863.5:011	ENSMUSG00000074863.5	Platr25	11	0	NA	NA	NA	NA	NA	NA	NA	0	0	0	0	0	0
							ENSMUSG00000074863.5:012	ENSMUSG00000074863.5	Platr25	12	0	NA	NA	NA	NA	NA	NA	NA	0	0	0	0	0	0
							ENSMUSG00000074863.5:013	ENSMUSG00000074863.5	Platr25	13	0	NA	NA	NA	NA	NA	NA	NA	0	0	0	0	0	0
							ENSMUSG00000074863.5:014	ENSMUSG00000074863.5	Platr25	14	0	NA	NA	NA	NA	NA	NA	NA	0	0	0	0	0	0
							ENSMUSG00000074863.5:015	ENSMUSG00000074863.5	Platr25	15	0	NA	NA	NA	NA	NA	NA	NA	0	0	0	0	0	0
							ENSMUSG00000074863.5:016	ENSMUSG00000074863.5	Platr25	16	0	NA	NA	NA	NA	NA	NA	NA	0	0	0	0	0	0
							ENSMUSG00000074863.5:017	ENSMUSG00000074863.5	Platr25	17	0	NA	NA	NA	NA	NA	NA	NA	0	0	0	0	0	0
							ENSMUSG00000074863.5:018	ENSMUSG00000074863.5	Platr25	18	0	NA	NA	NA	NA	NA	NA	NA	0	0	0	0	0	0
							ENSMUSG00000074863.5:019	ENSMUSG00000074863.5	Platr25	19	0	NA	NA	NA	NA	NA	NA	NA	0	0	0	0	0	0
							ENSMUSG00000074863.5:020	ENSMUSG00000074863.5	Platr25	20	0	NA	NA	NA	NA	NA	NA	NA	0	0	0	0	0	0
							ENSMUSG00000074863.5:021	ENSMUSG00000074863.5	Platr25	21	0	NA	NA	NA	NA	NA	NA	NA	0	0	0	0	0	0
							ENSMUSG00000074863.5:022	ENSMUSG00000074863.5	Platr25	22	0	NA	NA	NA	NA	NA	NA	NA	0	0	0	0	0	0
							ENSMUSG00000074863.5:023	ENSMUSG00000074863.5	Platr25	23	0	NA	NA	NA	NA	NA	NA	NA	0	0	0	0	0	0
							ENSMUSG00000074863.5:024	ENSMUSG00000074863.5	Platr25	24	0	NA	NA	NA	NA	NA	NA	NA	0	0	0	0	0	0
							ENSMUSG00000074863.5:025	ENSMUSG00000074863.5	Platr25	25	0	NA	NA	NA	NA	NA	NA	NA	0	0	0	0	0	0
							ENSMUSG00000074863.5:026	ENSMUSG00000074863.5	Platr25	26	0	NA	NA	NA	NA	NA	NA	NA	0	0	0	0	0	0
							ENSMUSG00000074863.5:027	ENSMUSG00000074863.5	Platr25	27	0	NA	NA	NA	NA	NA	NA	NA	0	0	0	0	0	0
							ENSMUSG00000074863.5:028	ENSMUSG00000074863.5	Platr25	28	0	NA	NA	NA	NA	NA	NA	NA	0	0	0	0	0	0
							ENSMUSG00000074863.5:029	ENSMUSG00000074863.5	Platr25	29	0	NA	NA	NA	NA	NA	NA	NA	0	0	0	0	0	0
							ENSMUSG00000064263.6:001	ENSMUSG00000064263.6	Platr26	1	0	NA	NA	NA	NA	NA	NA	NA	0	0	0	0	0	0
							ENSMUSG00000064263.6:002	ENSMUSG00000064263.6	Platr26	2	0	NA	NA	NA	NA	NA	NA	NA	0	0	0	0	0	0
							ENSMUSG00000064263.6:003	ENSMUSG00000064263.6	Platr26	3	0	NA	NA	NA	NA	NA	NA	NA	0	0	0	0	0	0
							ENSMUSG00000064263.6:004	ENSMUSG00000064263.6	Platr26	4	0	NA	NA	NA	NA	NA	NA	NA	0	0	0	0	0	0
							ENSMUSG00000087547.1:001	ENSMUSG00000087547.1	Platr27	1	0	NA	NA	NA	NA	NA	NA	NA	0	0	0	0	0	0
							ENSMUSG00000087547.1:002	ENSMUSG00000087547.1	Platr27	2	0	NA	NA	NA	NA	NA	NA	NA	0	0	0	0	0	0
							ENSMUSG00000057215.6:001	ENSMUSG00000057215.6	Platr28	1	0	NA	NA	NA	NA	NA	NA	NA	0	0	0	0	0	0
							ENSMUSG00000057215.6:002	ENSMUSG00000057215.6	Platr28	2	0	NA	NA	NA	NA	NA	NA	NA	0	0	0	0	0	0
							ENSMUSG00000057215.6:003	ENSMUSG00000057215.6	Platr28	3	0	NA	NA	NA	NA	NA	NA	NA	0	0	0	0	0	0
							ENSMUSG00000057215.6:004	ENSMUSG00000057215.6	Platr28	4	0	NA	NA	NA	NA	NA	NA	NA	0	0	0	0	0	0
							ENSMUSG00000057215.6:005	ENSMUSG00000057215.6	Platr28	5	0	NA	NA	NA	NA	NA	NA	NA	0	0	0	0	0	0
							ENSMUSG00000057215.6:006	ENSMUSG00000057215.6	Platr28	6	0	NA	NA	NA	NA	NA	NA	NA	0	0	0	0	0	0
							ENSMUSG00000084816.1:001	ENSMUSG00000084816.1	Platr29	1	0	NA	NA	NA	NA	NA	NA	NA	0	0	0	0	0	0
							ENSMUSG00000084816.1:002	ENSMUSG00000084816.1	Platr29	2	0	NA	NA	NA	NA	NA	NA	NA	0	0	0	0	0	0
							ENSMUSG00000084816.1:003	ENSMUSG00000084816.1	Platr29	3	0	NA	NA	NA	NA	NA	NA	NA	0	0	0	0	0	0
							ENSMUSG00000084816.1:004	ENSMUSG00000084816.1	Platr29	4	0	NA	NA	NA	NA	NA	NA	NA	0	0	0	0	0	0
							ENSMUSG00000084816.1:005	ENSMUSG00000084816.1	Platr29	5	0	NA	NA	NA	NA	NA	NA	NA	0	0	0	0	0	0
							ENSMUSG00000084816.1:006	ENSMUSG00000084816.1	Platr29	6	0	NA	NA	NA	NA	NA	NA	NA	0	0	0	0	0	0
							ENSMUSG00000084762.1:001	ENSMUSG00000084762.1	Platr3	1	0	NA	NA	NA	NA	NA	NA	NA	0	0	0	0	0	0
							ENSMUSG00000084762.1:002	ENSMUSG00000084762.1	Platr3	2	0	NA	NA	NA	NA	NA	NA	NA	0	0	0	0	0	0
							ENSMUSG00000084762.1:003	ENSMUSG00000084762.1	Platr3	3	0	NA	NA	NA	NA	NA	NA	NA	0	0	0	0	0	0
							ENSMUSG00000084762.1:004	ENSMUSG00000084762.1	Platr3	4	0	NA	NA	NA	NA	NA	NA	NA	0	0	0	0	0	0
							ENSMUSG00000097851.5:001	ENSMUSG00000097851.5	Platr30	1	0	NA	NA	NA	NA	NA	NA	NA	0	0	0	0	0	0
							ENSMUSG00000097851.5:002	ENSMUSG00000097851.5	Platr30	2	0	NA	NA	NA	NA	NA	NA	NA	0	0	0	0	0	0
							ENSMUSG00000097851.5:003	ENSMUSG00000097851.5	Platr30	3	0	NA	NA	NA	NA	NA	NA	NA	0	0	0	0	0	0
							ENSMUSG00000097851.5:004	ENSMUSG00000097851.5	Platr30	4	0	NA	NA	NA	NA	NA	NA	NA	0	0	0	0	0	0
							ENSMUSG00000097851.5:005	ENSMUSG00000097851.5	Platr30	5	0	NA	NA	NA	NA	NA	NA	NA	0	0	0	0	0	0
							ENSMUSG00000097851.5:006	ENSMUSG00000097851.5	Platr30	6	0	NA	NA	NA	NA	NA	NA	NA	0	0	0	0	0	0
							ENSMUSG00000097851.5:007	ENSMUSG00000097851.5	Platr30	7	0	NA	NA	NA	NA	NA	NA	NA	0	0	0	0	0	0
							ENSMUSG00000097851.5:008	ENSMUSG00000097851.5	Platr30	8	0	NA	NA	NA	NA	NA	NA	NA	0	0	0	0	0	0
							ENSMUSG00000097525.2:001	ENSMUSG00000097525.2	Platr31	1	0	NA	NA	NA	NA	NA	NA	NA	0	0	0	0	0	0
							ENSMUSG00000097525.2:002	ENSMUSG00000097525.2	Platr31	2	0	NA	NA	NA	NA	NA	NA	NA	0	0	0	0	0	0
							ENSMUSG00000097525.2:003	ENSMUSG00000097525.2	Platr31	3	0	NA	NA	NA	NA	NA	NA	NA	0	0	0	0	0	0
							ENSMUSG00000085194.1:001	ENSMUSG00000085194.1	Platr32	1	0	NA	NA	NA	NA	NA	NA	NA	0	0	0	0	0	0
							ENSMUSG00000085194.1:002	ENSMUSG00000085194.1	Platr32	2	0	NA	NA	NA	NA	NA	NA	NA	0	0	0	0	0	0
							ENSMUSG00000097639.2:001	ENSMUSG00000097639.2	Platr4	1	0	NA	NA	NA	NA	NA	NA	NA	0	0	0	0	0	0
							ENSMUSG00000097639.2:002	ENSMUSG00000097639.2	Platr4	2	0	NA	NA	NA	NA	NA	NA	NA	0	0	0	0	0	0
							ENSMUSG00000097639.2:003	ENSMUSG00000097639.2	Platr4	3	0	NA	NA	NA	NA	NA	NA	NA	0	0	0	0	0	0
							ENSMUSG00000097639.2:004	ENSMUSG00000097639.2	Platr4	4	0	NA	NA	NA	NA	NA	NA	NA	0	0	0	0	0	0
							ENSMUSG00000097639.2:005	ENSMUSG00000097639.2	Platr4	5	0	NA	NA	NA	NA	NA	NA	NA	0	0	0	0	0	0
							ENSMUSG00000097639.2:006	ENSMUSG00000097639.2	Platr4	6	0	NA	NA	NA	NA	NA	NA	NA	0	0	0	0	0	0
							ENSMUSG00000097639.2:007	ENSMUSG00000097639.2	Platr4	7	0	NA	NA	NA	NA	NA	NA	NA	0	0	0	0	0	0
							ENSMUSG00000097639.2:008	ENSMUSG00000097639.2	Platr4	8	0	NA	NA	NA	NA	NA	NA	NA	0	0	0	0	0	0
							ENSMUSG00000097398.2:001	ENSMUSG00000097398.2	Platr5	1	0	NA	NA	NA	NA	NA	NA	NA	0	0	0	0	0	0
							ENSMUSG00000097398.2:002	ENSMUSG00000097398.2	Platr5	2	0	NA	NA	NA	NA	NA	NA	NA	0	0	0	0	0	0
							ENSMUSG00000097398.2:003	ENSMUSG00000097398.2	Platr5	3	0	NA	NA	NA	NA	NA	NA	NA	0	0	0	0	0	0
							ENSMUSG00000097398.2:004	ENSMUSG00000097398.2	Platr5	4	0	NA	NA	NA	NA	NA	NA	NA	0	0	0	0	0	0
							ENSMUSG00000097398.2:005	ENSMUSG00000097398.2	Platr5	5	0	NA	NA	NA	NA	NA	NA	NA	0	0	0	0	0	0
							ENSMUSG00000097398.2:006	ENSMUSG00000097398.2	Platr5	6	0	NA	NA	NA	NA	NA	NA	NA	0	0	0	0	0	0
							ENSMUSG00000097398.2:007	ENSMUSG00000097398.2	Platr5	7	0	NA	NA	NA	NA	NA	NA	NA	0	0	0	0	0	0
							ENSMUSG00000097107.1:001	ENSMUSG00000097107.1	Platr6	1	0	NA	NA	NA	NA	NA	NA	NA	0	0	0	0	0	0
							ENSMUSG00000097107.1:002	ENSMUSG00000097107.1	Platr6	2	0	NA	NA	NA	NA	NA	NA	NA	0	0	0	0	0	0
							ENSMUSG00000097107.1:003	ENSMUSG00000097107.1	Platr6	3	0	NA	NA	NA	NA	NA	NA	NA	0	0	0	0	0	0
							ENSMUSG00000097107.1:004	ENSMUSG00000097107.1	Platr6	4	0	NA	NA	NA	NA	NA	NA	NA	0	0	0	0	0	0
							ENSMUSG00000097107.1:005	ENSMUSG00000097107.1	Platr6	5	0	NA	NA	NA	NA	NA	NA	NA	0	0	0	0	0	0
							ENSMUSG00000097076.1:001	ENSMUSG00000097076.1	Platr7	1	0	NA	NA	NA	NA	NA	NA	NA	0	0	0	0	0	0
							ENSMUSG00000097076.1:002	ENSMUSG00000097076.1	Platr7	2	0	NA	NA	NA	NA	NA	NA	NA	0	0	0	0	0	0
							ENSMUSG00000097076.1:003	ENSMUSG00000097076.1	Platr7	3	0	NA	NA	NA	NA	NA	NA	NA	0	0	0	0	0	0
							ENSMUSG00000097076.1:004	ENSMUSG00000097076.1	Platr7	4	0	NA	NA	NA	NA	NA	NA	NA	0	0	0	0	0	0
							ENSMUSG00000063751.6:001	ENSMUSG00000063751.6	Platr8	1	0.387957	NA	NA	NA	NA	NA	NA	NA	3	0	0	0	0	1
							ENSMUSG00000063751.6:002	ENSMUSG00000063751.6	Platr8	2	0	NA	NA	NA	NA	NA	NA	NA	0	0	0	0	0	0
							ENSMUSG00000063751.6:003	ENSMUSG00000063751.6	Platr8	3	0	NA	NA	NA	NA	NA	NA	NA	0	0	0	0	0	0
							ENSMUSG00000063751.6:004	ENSMUSG00000063751.6	Platr8	4	0	NA	NA	NA	NA	NA	NA	NA	0	0	0	0	0	0
							ENSMUSG00000063751.6:005	ENSMUSG00000063751.6	Platr8	5	0	NA	NA	NA	NA	NA	NA	NA	0	0	0	0	0	0
							ENSMUSG00000085824.7:001	ENSMUSG00000085824.7	Platr9	1	0	NA	NA	NA	NA	NA	NA	NA	0	0	0	0	0	0
							ENSMUSG00000085824.7:002	ENSMUSG00000085824.7	Platr9	2	0	NA	NA	NA	NA	NA	NA	NA	0	0	0	0	0	0
							ENSMUSG00000085824.7:003	ENSMUSG00000085824.7	Platr9	3	0	NA	NA	NA	NA	NA	NA	NA	0	0	0	0	0	0
							ENSMUSG00000085824.7:004	ENSMUSG00000085824.7	Platr9	4	0	NA	NA	NA	NA	NA	NA	NA	0	0	0	0	0	0
							ENSMUSG00000021822.3:001	ENSMUSG00000021822.3	Plau	1	0	NA	NA	NA	NA	NA	NA	NA	0	0	0	0	0	0
							ENSMUSG00000021822.3:002	ENSMUSG00000021822.3	Plau	2	0	NA	NA	NA	NA	NA	NA	NA	0	0	0	0	0	0
							ENSMUSG00000021822.3:003	ENSMUSG00000021822.3	Plau	3	0	NA	NA	NA	NA	NA	NA	NA	0	0	0	0	0	0
							ENSMUSG00000021822.3:004	ENSMUSG00000021822.3	Plau	4	0	NA	NA	NA	NA	NA	NA	NA	0	0	0	0	0	0
							ENSMUSG00000021822.3:005	ENSMUSG00000021822.3	Plau	5	0	NA	NA	NA	NA	NA	NA	NA	0	0	0	0	0	0
							ENSMUSG00000021822.3:006	ENSMUSG00000021822.3	Plau	6	0	NA	NA	NA	NA	NA	NA	NA	0	0	0	0	0	0
							ENSMUSG00000021822.3:007	ENSMUSG00000021822.3	Plau	7	0	NA	NA	NA	NA	NA	NA	NA	0	0	0	0	0	0
							ENSMUSG00000021822.3:008	ENSMUSG00000021822.3	Plau	8	0	NA	NA	NA	NA	NA	NA	NA	0	0	0	0	0	0
							ENSMUSG00000021822.3:009	ENSMUSG00000021822.3	Plau	9	0	NA	NA	NA	NA	NA	NA	NA	0	0	0	0	0	0
							ENSMUSG00000021822.3:010	ENSMUSG00000021822.3	Plau	10	0	NA	NA	NA	NA	NA	NA	NA	0	0	0	0	0	0
							ENSMUSG00000021822.3:011	ENSMUSG00000021822.3	Plau	11	0	NA	NA	NA	NA	NA	NA	NA	0	0	0	0	0	0
							ENSMUSG00000021822.3:012	ENSMUSG00000021822.3	Plau	12	0	NA	NA	NA	NA	NA	NA	NA	0	0	0	0	0	0
							ENSMUSG00000021822.3:013	ENSMUSG00000021822.3	Plau	13	0	NA	NA	NA	NA	NA	NA	NA	0	0	0	0	0	0
							ENSMUSG00000021822.3:014	ENSMUSG00000021822.3	Plau	14	0.447755	NA	NA	NA	NA	NA	NA	NA	0	0	0	0	0	3
							ENSMUSG00000046223.10:003	ENSMUSG00000046223.10	Plaur	3	0.128739	12	0.013065	0.908998	NA	0.112064	3.22351e-05	-11.9535	0	1	0	0	0	0
							ENSMUSG00000046223.10:018	ENSMUSG00000046223.10	Plaur	18	0.128739	12	0.013065	0.908998	NA	0.112064	3.22351e-05	-11.9535	0	1	0	0	0	0
							ENSMUSG00000046223.10:002	ENSMUSG00000046223.10	Plaur	2	0.128739	12	0.013065	0.908998	NA	0.112064	3.22536e-05	-11.9527	0	1	0	0	0	0
							ENSMUSG00000046223.10:017	ENSMUSG00000046223.10	Plaur	17	0.684722	12	0.00235245	0.961316	NA	0.278915	0.187558	-0.737742	0	3	0	0	0	2
							ENSMUSG00000046223.10:004	ENSMUSG00000046223.10	Plaur	4	0.277991	12	-2.91926e-10	1	NA	0.112064	0.107853	-0.0625426	0	1	0	0	0	1
							ENSMUSG00000046223.10:005	ENSMUSG00000046223.10	Plaur	5	0.277991	12	-2.91926e-10	1	NA	0.112064	0.107853	-0.0625426	0	1	0	0	0	1
							ENSMUSG00000046223.10:006	ENSMUSG00000046223.10	Plaur	6	0.277991	12	-2.91926e-10	1	NA	0.112064	0.107853	-0.0625426	0	1	0	0	0	1
							ENSMUSG00000046223.10:007	ENSMUSG00000046223.10	Plaur	7	0.277991	12	-2.91926e-10	1	NA	0.112064	0.107853	-0.0625426	0	1	0	0	0	1
							ENSMUSG00000046223.10:008	ENSMUSG00000046223.10	Plaur	8	0.277991	12	-2.91926e-10	1	NA	0.112064	0.107853	-0.0625426	0	1	0	0	0	1
							ENSMUSG00000046223.10:016	ENSMUSG00000046223.10	Plaur	16	0.427243	12	0.00419312	0.94837	NA	0.112064	0.187558	0.875604	0	1	0	0	0	2
							ENSMUSG00000046223.10:011	ENSMUSG00000046223.10	Plaur	11	0.149252	12	0.0130543	0.909035	NA	4.48377e-05	0.107853	11.4148	0	0	0	0	0	1
							ENSMUSG00000046223.10:010	ENSMUSG00000046223.10	Plaur	10	0.149252	12	0.0130543	0.909035	NA	4.48377e-05	0.107853	11.4148	0	0	0	0	0	1
							ENSMUSG00000046223.10:009	ENSMUSG00000046223.10	Plaur	9	0.149252	12	0.0130543	0.909035	NA	4.48377e-05	0.107853	11.4148	0	0	0	0	0	1
							ENSMUSG00000046223.10:001	ENSMUSG00000046223.10	Plaur	1	0	NA	NA	NA	NA	NA	NA	NA	0	0	0	0	0	0
							ENSMUSG00000046223.10:012	ENSMUSG00000046223.10	Plaur	12	0	NA	NA	NA	NA	NA	NA	NA	0	0	0	0	0	0
							ENSMUSG00000046223.10:013	ENSMUSG00000046223.10	Plaur	13	0	NA	NA	NA	NA	NA	NA	NA	0	0	0	0	0	0
							ENSMUSG00000046223.10:014	ENSMUSG00000046223.10	Plaur	14	0	NA	NA	NA	NA	NA	NA	NA	0	0	0	0	0	0
							ENSMUSG00000046223.10:015	ENSMUSG00000046223.10	Plaur	15	0	NA	NA	NA	NA	NA	NA	NA	0	0	0	0	0	0
							ENSMUSG00000029134.14:001	ENSMUSG00000029134.14	Plb1	1	0	NA	NA	NA	NA	NA	NA	NA	0	0	0	0	0	0
							ENSMUSG00000029134.14:002	ENSMUSG00000029134.14	Plb1	2	0	NA	NA	NA	NA	NA	NA	NA	0	0	0	0	0	0
							ENSMUSG00000029134.14:003	ENSMUSG00000029134.14	Plb1	3	0	NA	NA	NA	NA	NA	NA	NA	0	0	0	0	0	0
							ENSMUSG00000029134.14:004	ENSMUSG00000029134.14	Plb1	4	0	NA	NA	NA	NA	NA	NA	NA	0	0	0	0	0	0
							ENSMUSG00000029134.14:005	ENSMUSG00000029134.14	Plb1	5	0	NA	NA	NA	NA	NA	NA	NA	0	0	0	0	0	0
							ENSMUSG00000029134.14:006	ENSMUSG00000029134.14	Plb1	6	0	NA	NA	NA	NA	NA	NA	NA	0	0	0	0	0	0
							ENSMUSG00000029134.14:007	ENSMUSG00000029134.14	Plb1	7	0	NA	NA	NA	NA	NA	NA	NA	0	0	0	0	0	0
							ENSMUSG00000029134.14:008	ENSMUSG00000029134.14	Plb1	8	0	NA	NA	NA	NA	NA	NA	NA	0	0	0	0	0	0
							ENSMUSG00000029134.14:009	ENSMUSG00000029134.14	Plb1	9	0	NA	NA	NA	NA	NA	NA	NA	0	0	0	0	0	0
							ENSMUSG00000029134.14:010	ENSMUSG00000029134.14	Plb1	10	0	NA	NA	NA	NA	NA	NA	NA	0	0	0	0	0	0
							ENSMUSG00000029134.14:011	ENSMUSG00000029134.14	Plb1	11	0	NA	NA	NA	NA	NA	NA	NA	0	0	0	0	0	0
							ENSMUSG00000029134.14:012	ENSMUSG00000029134.14	Plb1	12	0	NA	NA	NA	NA	NA	NA	NA	0	0	0	0	0	0
							ENSMUSG00000029134.14:013	ENSMUSG00000029134.14	Plb1	13	0	NA	NA	NA	NA	NA	NA	NA	0	0	0	0	0	0
							ENSMUSG00000029134.14:014	ENSMUSG00000029134.14	Plb1	14	0	NA	NA	NA	NA	NA	NA	NA	0	0	0	0	0	0
							ENSMUSG00000029134.14:015	ENSMUSG00000029134.14	Plb1	15	0	NA	NA	NA	NA	NA	NA	NA	0	0	0	0	0	0
							ENSMUSG00000029134.14:016	ENSMUSG00000029134.14	Plb1	16	0	NA	NA	NA	NA	NA	NA	NA	0	0	0	0	0	0
							ENSMUSG00000029134.14:017	ENSMUSG00000029134.14	Plb1	17	0	NA	NA	NA	NA	NA	NA	NA	0	0	0	0	0	0
							ENSMUSG00000029134.14:018	ENSMUSG00000029134.14	Plb1	18	0	NA	NA	NA	NA	NA	NA	NA	0	0	0	0	0	0
							ENSMUSG00000029134.14:019	ENSMUSG00000029134.14	Plb1	19	0	NA	NA	NA	NA	NA	NA	NA	0	0	0	0	0	0
							ENSMUSG00000029134.14:020	ENSMUSG00000029134.14	Plb1	20	0	NA	NA	NA	NA	NA	NA	NA	0	0	0	0	0	0
							ENSMUSG00000029134.14:021	ENSMUSG00000029134.14	Plb1	21	0	NA	NA	NA	NA	NA	NA	NA	0	0	0	0	0	0
							ENSMUSG00000029134.14:022	ENSMUSG00000029134.14	Plb1	22	0	NA	NA	NA	NA	NA	NA	NA	0	0	0	0	0	0
							ENSMUSG00000029134.14:023	ENSMUSG00000029134.14	Plb1	23	0	NA	NA	NA	NA	NA	NA	NA	0	0	0	0	0	0
							ENSMUSG00000029134.14:024	ENSMUSG00000029134.14	Plb1	24	0	NA	NA	NA	NA	NA	NA	NA	0	0	0	0	0	0
							ENSMUSG00000029134.14:025	ENSMUSG00000029134.14	Plb1	25	0	NA	NA	NA	NA	NA	NA	NA	0	0	0	0	0	0
							ENSMUSG00000029134.14:026	ENSMUSG00000029134.14	Plb1	26	0	NA	NA	NA	NA	NA	NA	NA	0	0	0	0	0	0
							ENSMUSG00000029134.14:027	ENSMUSG00000029134.14	Plb1	27	0	NA	NA	NA	NA	NA	NA	NA	0	0	0	0	0	0
							ENSMUSG00000029134.14:028	ENSMUSG00000029134.14	Plb1	28	0	NA	NA	NA	NA	NA	NA	NA	0	0	0	0	0	0
							ENSMUSG00000029134.14:029	ENSMUSG00000029134.14	Plb1	29	0	NA	NA	NA	NA	NA	NA	NA	0	0	0	0	0	0
							ENSMUSG00000029134.14:030	ENSMUSG00000029134.14	Plb1	30	0	NA	NA	NA	NA	NA	NA	NA	0	0	0	0	0	0
							ENSMUSG00000029134.14:031	ENSMUSG00000029134.14	Plb1	31	0	NA	NA	NA	NA	NA	NA	NA	0	0	0	0	0	0
							ENSMUSG00000029134.14:032	ENSMUSG00000029134.14	Plb1	32	0	NA	NA	NA	NA	NA	NA	NA	0	0	0	0	0	0
							ENSMUSG00000029134.14:033	ENSMUSG00000029134.14	Plb1	33	0	NA	NA	NA	NA	NA	NA	NA	0	0	0	0	0	0
							ENSMUSG00000029134.14:034	ENSMUSG00000029134.14	Plb1	34	0	NA	NA	NA	NA	NA	NA	NA	0	0	0	0	0	0
							ENSMUSG00000029134.14:035	ENSMUSG00000029134.14	Plb1	35	0	NA	NA	NA	NA	NA	NA	NA	0	0	0	0	0	0
							ENSMUSG00000029134.14:036	ENSMUSG00000029134.14	Plb1	36	0	NA	NA	NA	NA	NA	NA	NA	0	0	0	0	0	0
							ENSMUSG00000029134.14:037	ENSMUSG00000029134.14	Plb1	37	0	NA	NA	NA	NA	NA	NA	NA	0	0	0	0	0	0
							ENSMUSG00000029134.14:038	ENSMUSG00000029134.14	Plb1	38	0	NA	NA	NA	NA	NA	NA	NA	0	0	0	0	0	0
							ENSMUSG00000029134.14:039	ENSMUSG00000029134.14	Plb1	39	0	NA	NA	NA	NA	NA	NA	NA	0	0	0	0	0	0
							ENSMUSG00000029134.14:040	ENSMUSG00000029134.14	Plb1	40	0	NA	NA	NA	NA	NA	NA	NA	0	0	0	0	0	0
							ENSMUSG00000029134.14:041	ENSMUSG00000029134.14	Plb1	41	0	NA	NA	NA	NA	NA	NA	NA	0	0	0	0	0	0
							ENSMUSG00000029134.14:042	ENSMUSG00000029134.14	Plb1	42	0	NA	NA	NA	NA	NA	NA	NA	0	0	0	0	0	0
							ENSMUSG00000029134.14:043	ENSMUSG00000029134.14	Plb1	43	0	NA	NA	NA	NA	NA	NA	NA	0	0	0	0	0	0
							ENSMUSG00000029134.14:044	ENSMUSG00000029134.14	Plb1	44	0	NA	NA	NA	NA	NA	NA	NA	0	0	0	0	0	0
							ENSMUSG00000029134.14:045	ENSMUSG00000029134.14	Plb1	45	0	NA	NA	NA	NA	NA	NA	NA	0	0	0	0	0	0
							ENSMUSG00000029134.14:046	ENSMUSG00000029134.14	Plb1	46	0	NA	NA	NA	NA	NA	NA	NA	0	0	0	0	0	0
							ENSMUSG00000029134.14:047	ENSMUSG00000029134.14	Plb1	47	0	NA	NA	NA	NA	NA	NA	NA	0	0	0	0	0	0
							ENSMUSG00000029134.14:048	ENSMUSG00000029134.14	Plb1	48	0	NA	NA	NA	NA	NA	NA	NA	0	0	0	0	0	0
							ENSMUSG00000029134.14:049	ENSMUSG00000029134.14	Plb1	49	0	NA	NA	NA	NA	NA	NA	NA	0	0	0	0	0	0
							ENSMUSG00000029134.14:050	ENSMUSG00000029134.14	Plb1	50	0	NA	NA	NA	NA	NA	NA	NA	0	0	0	0	0	0
							ENSMUSG00000029134.14:051	ENSMUSG00000029134.14	Plb1	51	0	NA	NA	NA	NA	NA	NA	NA	0	0	0	0	0	0
							ENSMUSG00000029134.14:052	ENSMUSG00000029134.14	Plb1	52	0	NA	NA	NA	NA	NA	NA	NA	0	0	0	0	0	0
							ENSMUSG00000029134.14:053	ENSMUSG00000029134.14	Plb1	53	0	NA	NA	NA	NA	NA	NA	NA	0	0	0	0	0	0
							ENSMUSG00000029134.14:054	ENSMUSG00000029134.14	Plb1	54	0	NA	NA	NA	NA	NA	NA	NA	0	0	0	0	0	0
							ENSMUSG00000029134.14:055	ENSMUSG00000029134.14	Plb1	55	0	NA	NA	NA	NA	NA	NA	NA	0	0	0	0	0	0
							ENSMUSG00000029134.14:056	ENSMUSG00000029134.14	Plb1	56	0	NA	NA	NA	NA	NA	NA	NA	0	0	0	0	0	0
							ENSMUSG00000029134.14:057	ENSMUSG00000029134.14	Plb1	57	0	NA	NA	NA	NA	NA	NA	NA	0	0	0	0	0	0
							ENSMUSG00000029134.14:058	ENSMUSG00000029134.14	Plb1	58	0	NA	NA	NA	NA	NA	NA	NA	0	0	0	0	0	0
							ENSMUSG00000029134.14:059	ENSMUSG00000029134.14	Plb1	59	0	NA	NA	NA	NA	NA	NA	NA	0	0	0	0	0	0
							ENSMUSG00000029134.14:060	ENSMUSG00000029134.14	Plb1	60	0	NA	NA	NA	NA	NA	NA	NA	0	0	0	0	0	0
							ENSMUSG00000029134.14:061	ENSMUSG00000029134.14	Plb1	61	0	NA	NA	NA	NA	NA	NA	NA	0	0	0	0	0	0
							ENSMUSG00000029134.14:062	ENSMUSG00000029134.14	Plb1	62	0	NA	NA	NA	NA	NA	NA	NA	0	0	0	0	0	0
							ENSMUSG00000029134.14:063	ENSMUSG00000029134.14	Plb1	63	0	NA	NA	NA	NA	NA	NA	NA	0	0	0	0	0	0
							ENSMUSG00000029134.14:064	ENSMUSG00000029134.14	Plb1	64	0	NA	NA	NA	NA	NA	NA	NA	0	0	0	0	0	0
							ENSMUSG00000029134.14:065	ENSMUSG00000029134.14	Plb1	65	0	NA	NA	NA	NA	NA	NA	NA	0	0	0	0	0	0
							ENSMUSG00000029134.14:066	ENSMUSG00000029134.14	Plb1	66	0	NA	NA	NA	NA	NA	NA	NA	0	0	0	0	0	0
							ENSMUSG00000029134.14:067	ENSMUSG00000029134.14	Plb1	67	0	NA	NA	NA	NA	NA	NA	NA	0	0	0	0	0	0
							ENSMUSG00000029134.14:068	ENSMUSG00000029134.14	Plb1	68	0	NA	NA	NA	NA	NA	NA	NA	0	0	0	0	0	0
							ENSMUSG00000029134.14:069	ENSMUSG00000029134.14	Plb1	69	0	NA	NA	NA	NA	NA	NA	NA	0	0	0	0	0	0
							ENSMUSG00000029134.14:070	ENSMUSG00000029134.14	Plb1	70	0	NA	NA	NA	NA	NA	NA	NA	0	0	0	0	0	0
							ENSMUSG00000029134.14:071	ENSMUSG00000029134.14	Plb1	71	0.122818	NA	NA	NA	NA	NA	NA	NA	0	0	1	0	0	0
							ENSMUSG00000029134.14:072	ENSMUSG00000029134.14	Plb1	72	0	NA	NA	NA	NA	NA	NA	NA	0	0	0	0	0	0
							ENSMUSG00000029134.14:073	ENSMUSG00000029134.14	Plb1	73	0	NA	NA	NA	NA	NA	NA	NA	0	0	0	0	0	0
							ENSMUSG00000029134.14:074	ENSMUSG00000029134.14	Plb1	74	0	NA	NA	NA	NA	NA	NA	NA	0	0	0	0	0	0
							ENSMUSG00000030214.7:005	ENSMUSG00000030214.7	Plbd1	5	1.02507	12	0.0689394	0.792887	NA	0.00824168	0.00681198	-0.277247	0	0	0	0	4	0
							ENSMUSG00000030214.7:004	ENSMUSG00000030214.7	Plbd1	4	1.02507	12	0.0689394	0.792887	NA	0.00824168	0.00681198	-0.277247	0	0	0	0	4	0
							ENSMUSG00000030214.7:002	ENSMUSG00000030214.7	Plbd1	2	0	NA	NA	NA	NA	NA	NA	NA	0	0	0	0	0	0
							ENSMUSG00000030214.7:003	ENSMUSG00000030214.7	Plbd1	3	0	NA	NA	NA	NA	NA	NA	NA	0	0	0	0	0	0
							ENSMUSG00000030214.7:006	ENSMUSG00000030214.7	Plbd1	6	0	NA	NA	NA	NA	NA	NA	NA	0	0	0	0	0	0
							ENSMUSG00000030214.7:007	ENSMUSG00000030214.7	Plbd1	7	0	NA	NA	NA	NA	NA	NA	NA	0	0	0	0	0	0
							ENSMUSG00000030214.7:008	ENSMUSG00000030214.7	Plbd1	8	0	NA	NA	NA	NA	NA	NA	NA	0	0	0	0	0	0
							ENSMUSG00000030214.7:009	ENSMUSG00000030214.7	Plbd1	9	0	NA	NA	NA	NA	NA	NA	NA	0	0	0	0	0	0
							ENSMUSG00000030214.7:010	ENSMUSG00000030214.7	Plbd1	10	0	NA	NA	NA	NA	NA	NA	NA	0	0	0	0	0	0
							ENSMUSG00000030214.7:011	ENSMUSG00000030214.7	Plbd1	11	0	NA	NA	NA	NA	NA	NA	NA	0	0	0	0	0	0
							ENSMUSG00000030214.7:012	ENSMUSG00000030214.7	Plbd1	12	0	NA	NA	NA	NA	NA	NA	NA	0	0	0	0	0	0
							ENSMUSG00000030214.7:013	ENSMUSG00000030214.7	Plbd1	13	0	NA	NA	NA	NA	NA	NA	NA	0	0	0	0	0	0
							ENSMUSG00000030214.7:014	ENSMUSG00000030214.7	Plbd1	14	0	NA	NA	NA	NA	NA	NA	NA	0	0	0	0	0	0
							ENSMUSG00000030214.7:015	ENSMUSG00000030214.7	Plbd1	15	0	NA	NA	NA	NA	NA	NA	NA	0	0	0	0	0	0
							ENSMUSG00000030214.7:016	ENSMUSG00000030214.7	Plbd1	16	0	NA	NA	NA	NA	NA	NA	NA	0	0	0	0	0	0
							ENSMUSG00000029598.12:001	ENSMUSG00000029598.12	Plbd2	1	1.10536	6.32835	0.0461018	0.829991	NA	0.233935	0.000189024	-10.679	0	0	9	0	0	0
							ENSMUSG00000029598.12:018	ENSMUSG00000029598.12	Plbd2	18	0.325204	1.74276	0.0866118	0.76853	NA	0.0825817	0.0001889	-8.91108	1	0	2	0	0	0
							ENSMUSG00000029598.12:003	ENSMUSG00000029598.12	Plbd2	3	0.122818	9.43431	0.0053173	0.94187	NA	0.0324417	0.000188887	-7.47809	0	0	1	0	0	0
							ENSMUSG00000029598.12:019	ENSMUSG00000029598.12	Plbd2	19	0.122818	9.43431	0.0053173	0.94187	NA	0.0324417	0.000188887	-7.47809	0	0	1	0	0	0
							ENSMUSG00000029598.12:017	ENSMUSG00000029598.12	Plbd2	17	0.0795683	11.1165	-0.000509037	1	NA	0.0234597	0.000188883	-6.99538	1	0	0	0	0	0
							ENSMUSG00000029598.12:016	ENSMUSG00000029598.12	Plbd2	16	0.0795683	11.1165	-0.000509037	1	NA	0.0234597	0.000188883	-6.99538	1	0	0	0	0	0
							ENSMUSG00000029598.12:002	ENSMUSG00000029598.12	Plbd2	2	0.747537	7.09452	0.109844	0.740322	NA	0.119136	0.406809	2.2974	0	0	4	0	1	0
							ENSMUSG00000029598.12:012	ENSMUSG00000029598.12	Plbd2	12	0.298504	12	0.344919	0.557003	NA	1.99032e-05	0.471722	15.3864	0	0	0	0	0	2
							ENSMUSG00000029598.12:004	ENSMUSG00000029598.12	Plbd2	4	0	NA	NA	NA	NA	NA	NA	NA	0	0	0	0	0	0
							ENSMUSG00000029598.12:005	ENSMUSG00000029598.12	Plbd2	5	0	NA	NA	NA	NA	NA	NA	NA	0	0	0	0	0	0
							ENSMUSG00000029598.12:006	ENSMUSG00000029598.12	Plbd2	6	0	NA	NA	NA	NA	NA	NA	NA	0	0	0	0	0	0
							ENSMUSG00000029598.12:007	ENSMUSG00000029598.12	Plbd2	7	0	NA	NA	NA	NA	NA	NA	NA	0	0	0	0	0	0
							ENSMUSG00000029598.12:008	ENSMUSG00000029598.12	Plbd2	8	0	NA	NA	NA	NA	NA	NA	NA	0	0	0	0	0	0
							ENSMUSG00000029598.12:009	ENSMUSG00000029598.12	Plbd2	9	0	NA	NA	NA	NA	NA	NA	NA	0	0	0	0	0	0
							ENSMUSG00000029598.12:010	ENSMUSG00000029598.12	Plbd2	10	0	NA	NA	NA	NA	NA	NA	NA	0	0	0	0	0	0
							ENSMUSG00000029598.12:011	ENSMUSG00000029598.12	Plbd2	11	0	NA	NA	NA	NA	NA	NA	NA	0	0	0	0	0	0
							ENSMUSG00000029598.12:013	ENSMUSG00000029598.12	Plbd2	13	0	NA	NA	NA	NA	NA	NA	NA	0	0	0	0	0	0
							ENSMUSG00000029598.12:014	ENSMUSG00000029598.12	Plbd2	14	0	NA	NA	NA	NA	NA	NA	NA	0	0	0	0	0	0
							ENSMUSG00000029598.12:015	ENSMUSG00000029598.12	Plbd2	15	0	NA	NA	NA	NA	NA	NA	NA	0	0	0	0	0	0
							ENSMUSG00000029598.12:020	ENSMUSG00000029598.12	Plbd2	20	0	NA	NA	NA	NA	NA	NA	NA	0	0	0	0	0	0
							ENSMUSG00000051177.16:038	ENSMUSG00000051177.16	Plcb1	38	0.325204	0.221148	0.91355	0.339174	NA	0.218595	1.74297e-05	-13.9927	1	0	2	0	0	0
							ENSMUSG00000051177.16:002	ENSMUSG00000051177.16	Plcb1	2	0.159137	0.43265	0.176623	0.674292	NA	0.148794	1.48342e-05	-13.5463	2	0	0	0	0	0
							ENSMUSG00000051177.16:003	ENSMUSG00000051177.16	Plcb1	3	0.159137	0.43265	0.176623	0.674292	NA	0.148794	1.48342e-05	-13.5463	2	0	0	0	0	0
							ENSMUSG00000051177.16:004	ENSMUSG00000051177.16	Plcb1	4	0.159137	0.43265	0.176623	0.674292	NA	0.148794	1.48342e-05	-13.5463	2	0	0	0	0	0
							ENSMUSG00000051177.16:025	ENSMUSG00000051177.16	Plcb1	25	0.159137	0.43265	0.176623	0.674292	NA	0.148794	1.48342e-05	-13.5463	2	0	0	0	0	0
							ENSMUSG00000051177.16:043	ENSMUSG00000051177.16	Plcb1	43	0.159137	0.43265	0.176623	0.674292	NA	0.148794	1.48342e-05	-13.5463	2	0	0	0	0	0
							ENSMUSG00000051177.16:044	ENSMUSG00000051177.16	Plcb1	44	0.159137	0.43265	0.176623	0.674292	NA	0.148794	1.48342e-05	-13.5463	2	0	0	0	0	0
							ENSMUSG00000051177.16:022	ENSMUSG00000051177.16	Plcb1	22	0.0795683	0.404132	-0.0447796	1	NA	0.0827459	1.17815e-05	-12.9176	1	0	0	0	0	0
							ENSMUSG00000051177.16:033	ENSMUSG00000051177.16	Plcb1	33	0.0795683	0.404132	-0.0447796	1	NA	0.0827459	1.17815e-05	-12.9176	1	0	0	0	0	0
							ENSMUSG00000051177.16:034	ENSMUSG00000051177.16	Plcb1	34	0.0795683	0.404132	-0.0447796	1	NA	0.0827459	1.17815e-05	-12.9176	1	0	0	0	0	0
							ENSMUSG00000051177.16:035	ENSMUSG00000051177.16	Plcb1	35	0.0795683	0.404132	-0.0447796	1	NA	0.0827459	1.17815e-05	-12.9176	1	0	0	0	0	0
							ENSMUSG00000051177.16:037	ENSMUSG00000051177.16	Plcb1	37	0.0795683	0.404132	-0.0447796	1	NA	0.0827459	1.17815e-05	-12.9176	1	0	0	0	0	0
							ENSMUSG00000051177.16:001	ENSMUSG00000051177.16	Plcb1	1	0.159137	0.43265	0.176623	0.674292	NA	0.148794	5.72263e-05	-11.5984	2	0	0	0	0	0
							ENSMUSG00000051177.16:019	ENSMUSG00000051177.16	Plcb1	19	0.968414	0.407548	-0.00101697	1	NA	0.341662	0.336778	-0.0299298	5	0	1	0	0	3
							ENSMUSG00000051177.16:018	ENSMUSG00000051177.16	Plcb1	18	0.421321	0.198074	1.06098	0.302992	NA	0.086078	0.261914	1.91687	0	0	1	0	0	2
							ENSMUSG00000051177.16:036	ENSMUSG00000051177.16	Plcb1	36	1.10463	0.441566	1.96174	0.161327	NA	0.0825591	0.45844	3.16176	1	0	0	0	4	0
							ENSMUSG00000051177.16:015	ENSMUSG00000051177.16	Plcb1	15	0.149252	0.375914	1.14657	0.284269	NA	1.8983e-05	0.150639	13.2115	0	0	0	0	0	1
							ENSMUSG00000051177.16:014	ENSMUSG00000051177.16	Plcb1	14	0.149252	0.375914	1.14657	0.284269	NA	1.8983e-05	0.150639	13.2115	0	0	0	0	0	1
							ENSMUSG00000051177.16:009	ENSMUSG00000051177.16	Plcb1	9	0.512533	0.348246	2.46341	0.116525	NA	2.20788e-05	0.279407	14.1163	0	0	0	0	2	0
							ENSMUSG00000051177.16:010	ENSMUSG00000051177.16	Plcb1	10	0.512533	0.348246	2.46341	0.116525	NA	2.20788e-05	0.279407	14.1163	0	0	0	0	2	0
							ENSMUSG00000051177.16:012	ENSMUSG00000051177.16	Plcb1	12	0.661785	0.132502	4.86795	0.02736	NA	2.23451e-05	0.361825	14.6255	0	0	0	0	2	1
							ENSMUSG00000051177.16:005	ENSMUSG00000051177.16	Plcb1	5	0	NA	NA	NA	NA	NA	NA	NA	0	0	0	0	0	0
							ENSMUSG00000051177.16:006	ENSMUSG00000051177.16	Plcb1	6	0	NA	NA	NA	NA	NA	NA	NA	0	0	0	0	0	0
							ENSMUSG00000051177.16:007	ENSMUSG00000051177.16	Plcb1	7	0	NA	NA	NA	NA	NA	NA	NA	0	0	0	0	0	0
							ENSMUSG00000051177.16:008	ENSMUSG00000051177.16	Plcb1	8	0	NA	NA	NA	NA	NA	NA	NA	0	0	0	0	0	0
							ENSMUSG00000051177.16:011	ENSMUSG00000051177.16	Plcb1	11	0	NA	NA	NA	NA	NA	NA	NA	0	0	0	0	0	0
							ENSMUSG00000051177.16:013	ENSMUSG00000051177.16	Plcb1	13	0	NA	NA	NA	NA	NA	NA	NA	0	0	0	0	0	0
							ENSMUSG00000051177.16:016	ENSMUSG00000051177.16	Plcb1	16	0	NA	NA	NA	NA	NA	NA	NA	0	0	0	0	0	0
							ENSMUSG00000051177.16:017	ENSMUSG00000051177.16	Plcb1	17	0	NA	NA	NA	NA	NA	NA	NA	0	0	0	0	0	0
							ENSMUSG00000051177.16:020	ENSMUSG00000051177.16	Plcb1	20	0	NA	NA	NA	NA	NA	NA	NA	0	0	0	0	0	0
							ENSMUSG00000051177.16:021	ENSMUSG00000051177.16	Plcb1	21	0	NA	NA	NA	NA	NA	NA	NA	0	0	0	0	0	0
							ENSMUSG00000051177.16:023	ENSMUSG00000051177.16	Plcb1	23	0	NA	NA	NA	NA	NA	NA	NA	0	0	0	0	0	0
							ENSMUSG00000051177.16:024	ENSMUSG00000051177.16	Plcb1	24	0	NA	NA	NA	NA	NA	NA	NA	0	0	0	0	0	0
							ENSMUSG00000051177.16:026	ENSMUSG00000051177.16	Plcb1	26	0	NA	NA	NA	NA	NA	NA	NA	0	0	0	0	0	0
							ENSMUSG00000051177.16:027	ENSMUSG00000051177.16	Plcb1	27	0	NA	NA	NA	NA	NA	NA	NA	0	0	0	0	0	0
							ENSMUSG00000051177.16:028	ENSMUSG00000051177.16	Plcb1	28	0	NA	NA	NA	NA	NA	NA	NA	0	0	0	0	0	0
							ENSMUSG00000051177.16:029	ENSMUSG00000051177.16	Plcb1	29	0	NA	NA	NA	NA	NA	NA	NA	0	0	0	0	0	0
							ENSMUSG00000051177.16:030	ENSMUSG00000051177.16	Plcb1	30	0	NA	NA	NA	NA	NA	NA	NA	0	0	0	0	0	0
							ENSMUSG00000051177.16:031	ENSMUSG00000051177.16	Plcb1	31	0	NA	NA	NA	NA	NA	NA	NA	0	0	0	0	0	0
							ENSMUSG00000051177.16:032	ENSMUSG00000051177.16	Plcb1	32	0	NA	NA	NA	NA	NA	NA	NA	0	0	0	0	0	0
							ENSMUSG00000051177.16:039	ENSMUSG00000051177.16	Plcb1	39	0	NA	NA	NA	NA	NA	NA	NA	0	0	0	0	0	0
							ENSMUSG00000051177.16:040	ENSMUSG00000051177.16	Plcb1	40	0	NA	NA	NA	NA	NA	NA	NA	0	0	0	0	0	0
							ENSMUSG00000051177.16:041	ENSMUSG00000051177.16	Plcb1	41	0	NA	NA	NA	NA	NA	NA	NA	0	0	0	0	0	0
							ENSMUSG00000051177.16:042	ENSMUSG00000051177.16	Plcb1	42	0	NA	NA	NA	NA	NA	NA	NA	0	0	0	0	0	0
							ENSMUSG00000051177.16:045	ENSMUSG00000051177.16	Plcb1	45	0	NA	NA	NA	NA	NA	NA	NA	0	0	0	0	0	0
							ENSMUSG00000040061.17:031	ENSMUSG00000040061.17	Plcb2	31	0.245635	12	-5.09246e-11	1	NA	0.00749455	0.00749451	-6.59852e-06	0	0	2	0	0	0
							ENSMUSG00000040061.17:030	ENSMUSG00000040061.17	Plcb2	30	0.245635	12	-5.09246e-11	1	NA	0.00749455	0.00749458	6.59849e-06	0	0	2	0	0	0
							ENSMUSG00000040061.17:001	ENSMUSG00000040061.17	Plcb2	1	0	NA	NA	NA	NA	NA	NA	NA	0	0	0	0	0	0
							ENSMUSG00000040061.17:002	ENSMUSG00000040061.17	Plcb2	2	0	NA	NA	NA	NA	NA	NA	NA	0	0	0	0	0	0
							ENSMUSG00000040061.17:003	ENSMUSG00000040061.17	Plcb2	3	0	NA	NA	NA	NA	NA	NA	NA	0	0	0	0	0	0
							ENSMUSG00000040061.17:004	ENSMUSG00000040061.17	Plcb2	4	0	NA	NA	NA	NA	NA	NA	NA	0	0	0	0	0	0
							ENSMUSG00000040061.17:005	ENSMUSG00000040061.17	Plcb2	5	0	NA	NA	NA	NA	NA	NA	NA	0	0	0	0	0	0
							ENSMUSG00000040061.17:006	ENSMUSG00000040061.17	Plcb2	6	0	NA	NA	NA	NA	NA	NA	NA	0	0	0	0	0	0
							ENSMUSG00000040061.17:007	ENSMUSG00000040061.17	Plcb2	7	0	NA	NA	NA	NA	NA	NA	NA	0	0	0	0	0	0
							ENSMUSG00000040061.17:008	ENSMUSG00000040061.17	Plcb2	8	0	NA	NA	NA	NA	NA	NA	NA	0	0	0	0	0	0
							ENSMUSG00000040061.17:009	ENSMUSG00000040061.17	Plcb2	9	0	NA	NA	NA	NA	NA	NA	NA	0	0	0	0	0	0
							ENSMUSG00000040061.17:010	ENSMUSG00000040061.17	Plcb2	10	0	NA	NA	NA	NA	NA	NA	NA	0	0	0	0	0	0
							ENSMUSG00000040061.17:011	ENSMUSG00000040061.17	Plcb2	11	0	NA	NA	NA	NA	NA	NA	NA	0	0	0	0	0	0
							ENSMUSG00000040061.17:012	ENSMUSG00000040061.17	Plcb2	12	0	NA	NA	NA	NA	NA	NA	NA	0	0	0	0	0	0
							ENSMUSG00000040061.17:013	ENSMUSG00000040061.17	Plcb2	13	0	NA	NA	NA	NA	NA	NA	NA	0	0	0	0	0	0
							ENSMUSG00000040061.17:014	ENSMUSG00000040061.17	Plcb2	14	0	NA	NA	NA	NA	NA	NA	NA	0	0	0	0	0	0
							ENSMUSG00000040061.17:015	ENSMUSG00000040061.17	Plcb2	15	0	NA	NA	NA	NA	NA	NA	NA	0	0	0	0	0	0
							ENSMUSG00000040061.17:016	ENSMUSG00000040061.17	Plcb2	16	0	NA	NA	NA	NA	NA	NA	NA	0	0	0	0	0	0
							ENSMUSG00000040061.17:017	ENSMUSG00000040061.17	Plcb2	17	0	NA	NA	NA	NA	NA	NA	NA	0	0	0	0	0	0
							ENSMUSG00000040061.17:018	ENSMUSG00000040061.17	Plcb2	18	0	NA	NA	NA	NA	NA	NA	NA	0	0	0	0	0	0
							ENSMUSG00000040061.17:019	ENSMUSG00000040061.17	Plcb2	19	0	NA	NA	NA	NA	NA	NA	NA	0	0	0	0	0	0
							ENSMUSG00000040061.17:020	ENSMUSG00000040061.17	Plcb2	20	0	NA	NA	NA	NA	NA	NA	NA	0	0	0	0	0	0
							ENSMUSG00000040061.17:021	ENSMUSG00000040061.17	Plcb2	21	0	NA	NA	NA	NA	NA	NA	NA	0	0	0	0	0	0
							ENSMUSG00000040061.17:022	ENSMUSG00000040061.17	Plcb2	22	0	NA	NA	NA	NA	NA	NA	NA	0	0	0	0	0	0
							ENSMUSG00000040061.17:023	ENSMUSG00000040061.17	Plcb2	23	0	NA	NA	NA	NA	NA	NA	NA	0	0	0	0	0	0
							ENSMUSG00000040061.17:024	ENSMUSG00000040061.17	Plcb2	24	0	NA	NA	NA	NA	NA	NA	NA	0	0	0	0	0	0
							ENSMUSG00000040061.17:025	ENSMUSG00000040061.17	Plcb2	25	0	NA	NA	NA	NA	NA	NA	NA	0	0	0	0	0	0
							ENSMUSG00000040061.17:026	ENSMUSG00000040061.17	Plcb2	26	0	NA	NA	NA	NA	NA	NA	NA	0	0	0	0	0	0
							ENSMUSG00000040061.17:027	ENSMUSG00000040061.17	Plcb2	27	0	NA	NA	NA	NA	NA	NA	NA	0	0	0	0	0	0
							ENSMUSG00000040061.17:028	ENSMUSG00000040061.17	Plcb2	28	0	NA	NA	NA	NA	NA	NA	NA	0	0	0	0	0	0
							ENSMUSG00000040061.17:029	ENSMUSG00000040061.17	Plcb2	29	0	NA	NA	NA	NA	NA	NA	NA	0	0	0	0	0	0
							ENSMUSG00000040061.17:032	ENSMUSG00000040061.17	Plcb2	32	0	NA	NA	NA	NA	NA	NA	NA	0	0	0	0	0	0
							ENSMUSG00000040061.17:033	ENSMUSG00000040061.17	Plcb2	33	0	NA	NA	NA	NA	NA	NA	NA	0	0	0	0	0	0
							ENSMUSG00000040061.17:034	ENSMUSG00000040061.17	Plcb2	34	0	NA	NA	NA	NA	NA	NA	NA	0	0	0	0	0	0
							ENSMUSG00000040061.17:035	ENSMUSG00000040061.17	Plcb2	35	0	NA	NA	NA	NA	NA	NA	NA	0	0	0	0	0	0
							ENSMUSG00000040061.17:036	ENSMUSG00000040061.17	Plcb2	36	0	NA	NA	NA	NA	NA	NA	NA	0	0	0	0	0	0
							ENSMUSG00000040061.17:037	ENSMUSG00000040061.17	Plcb2	37	0	NA	NA	NA	NA	NA	NA	NA	0	0	0	0	0	0
							ENSMUSG00000040061.17:038	ENSMUSG00000040061.17	Plcb2	38	0	NA	NA	NA	NA	NA	NA	NA	0	0	0	0	0	0
							ENSMUSG00000040061.17:039	ENSMUSG00000040061.17	Plcb2	39	0	NA	NA	NA	NA	NA	NA	NA	0	0	0	0	0	0
							ENSMUSG00000040061.17:040	ENSMUSG00000040061.17	Plcb2	40	0	NA	NA	NA	NA	NA	NA	NA	0	0	0	0	0	0
							ENSMUSG00000040061.17:041	ENSMUSG00000040061.17	Plcb2	41	0	NA	NA	NA	NA	NA	NA	NA	0	0	0	0	0	0
							ENSMUSG00000040061.17:042	ENSMUSG00000040061.17	Plcb2	42	0	NA	NA	NA	NA	NA	NA	NA	0	0	0	0	0	0
							ENSMUSG00000040061.17:043	ENSMUSG00000040061.17	Plcb2	43	0	NA	NA	NA	NA	NA	NA	NA	0	0	0	0	0	0
							ENSMUSG00000040061.17:044	ENSMUSG00000040061.17	Plcb2	44	0	NA	NA	NA	NA	NA	NA	NA	0	0	0	0	0	0
							ENSMUSG00000040061.17:045	ENSMUSG00000040061.17	Plcb2	45	0	NA	NA	NA	NA	NA	NA	NA	0	0	0	0	0	0
							ENSMUSG00000040061.17:046	ENSMUSG00000040061.17	Plcb2	46	0	NA	NA	NA	NA	NA	NA	NA	0	0	0	0	0	0
							ENSMUSG00000024960.9:045	ENSMUSG00000024960.9	Plcb3	45	0.257479	12	0.175492	0.675276	NA	0.00288746	0.00233367	-0.30812	0	2	0	0	0	0
							ENSMUSG00000024960.9:046	ENSMUSG00000024960.9	Plcb3	46	0.257479	12	0.175492	0.675276	NA	0.00288746	0.00233367	-0.30812	0	2	0	0	0	0
							ENSMUSG00000024960.9:048	ENSMUSG00000024960.9	Plcb3	48	0.257479	12	0.175492	0.675276	NA	0.00288746	0.00233367	-0.30812	0	2	0	0	0	0
							ENSMUSG00000024960.9:050	ENSMUSG00000024960.9	Plcb3	50	0.257479	12	0.175492	0.675276	NA	0.00288746	0.00233367	-0.30812	0	2	0	0	0	0
							ENSMUSG00000024960.9:057	ENSMUSG00000024960.9	Plcb3	57	0.257479	12	0.175492	0.675276	NA	0.00288746	0.00233367	-0.30812	0	2	0	0	0	0
							ENSMUSG00000024960.9:047	ENSMUSG00000024960.9	Plcb3	47	0.257479	12	0.175492	0.675276	NA	0.00288746	0.00233367	-0.30812	0	2	0	0	0	0
							ENSMUSG00000024960.9:049	ENSMUSG00000024960.9	Plcb3	49	0.257479	12	0.175492	0.675276	NA	0.00288746	0.00233367	-0.30812	0	2	0	0	0	0
							ENSMUSG00000024960.9:053	ENSMUSG00000024960.9	Plcb3	53	0.257479	12	0.175492	0.675276	NA	0.00288746	0.00233367	-0.30812	0	2	0	0	0	0
							ENSMUSG00000024960.9:044	ENSMUSG00000024960.9	Plcb3	44	0.257479	12	0.175492	0.675276	NA	0.00288746	0.00233422	-0.307781	0	2	0	0	0	0
							ENSMUSG00000024960.9:051	ENSMUSG00000024960.9	Plcb3	51	0.128739	12	0.228717	0.632477	NA	0.00142548	0.0023336	0.712613	0	1	0	0	0	0
							ENSMUSG00000024960.9:054	ENSMUSG00000024960.9	Plcb3	54	0.0795683	12	0.110897	0.739126	NA	0.000973506	0.00233357	1.26354	1	0	0	0	0	0
							ENSMUSG00000024960.9:055	ENSMUSG00000024960.9	Plcb3	55	0.0795683	12	0.110897	0.739126	NA	0.000973506	0.00233357	1.26354	1	0	0	0	0	0
							ENSMUSG00000024960.9:056	ENSMUSG00000024960.9	Plcb3	56	0.0795683	12	0.110897	0.739126	NA	0.000973506	0.00233357	1.26354	1	0	0	0	0	0
							ENSMUSG00000024960.9:001	ENSMUSG00000024960.9	Plcb3	1	0	NA	NA	NA	NA	NA	NA	NA	0	0	0	0	0	0
							ENSMUSG00000024960.9:002	ENSMUSG00000024960.9	Plcb3	2	0	NA	NA	NA	NA	NA	NA	NA	0	0	0	0	0	0
							ENSMUSG00000024960.9:003	ENSMUSG00000024960.9	Plcb3	3	0	NA	NA	NA	NA	NA	NA	NA	0	0	0	0	0	0
							ENSMUSG00000024960.9:004	ENSMUSG00000024960.9	Plcb3	4	0	NA	NA	NA	NA	NA	NA	NA	0	0	0	0	0	0
							ENSMUSG00000024960.9:005	ENSMUSG00000024960.9	Plcb3	5	0	NA	NA	NA	NA	NA	NA	NA	0	0	0	0	0	0
							ENSMUSG00000024960.9:006	ENSMUSG00000024960.9	Plcb3	6	0	NA	NA	NA	NA	NA	NA	NA	0	0	0	0	0	0
							ENSMUSG00000024960.9:007	ENSMUSG00000024960.9	Plcb3	7	0	NA	NA	NA	NA	NA	NA	NA	0	0	0	0	0	0
							ENSMUSG00000024960.9:008	ENSMUSG00000024960.9	Plcb3	8	0	NA	NA	NA	NA	NA	NA	NA	0	0	0	0	0	0
							ENSMUSG00000024960.9:009	ENSMUSG00000024960.9	Plcb3	9	0	NA	NA	NA	NA	NA	NA	NA	0	0	0	0	0	0
							ENSMUSG00000024960.9:010	ENSMUSG00000024960.9	Plcb3	10	0	NA	NA	NA	NA	NA	NA	NA	0	0	0	0	0	0
							ENSMUSG00000024960.9:011	ENSMUSG00000024960.9	Plcb3	11	0	NA	NA	NA	NA	NA	NA	NA	0	0	0	0	0	0
							ENSMUSG00000024960.9:012	ENSMUSG00000024960.9	Plcb3	12	0	NA	NA	NA	NA	NA	NA	NA	0	0	0	0	0	0
							ENSMUSG00000024960.9:013	ENSMUSG00000024960.9	Plcb3	13	0	NA	NA	NA	NA	NA	NA	NA	0	0	0	0	0	0
							ENSMUSG00000024960.9:014	ENSMUSG00000024960.9	Plcb3	14	0	NA	NA	NA	NA	NA	NA	NA	0	0	0	0	0	0
							ENSMUSG00000024960.9:015	ENSMUSG00000024960.9	Plcb3	15	0	NA	NA	NA	NA	NA	NA	NA	0	0	0	0	0	0
							ENSMUSG00000024960.9:016	ENSMUSG00000024960.9	Plcb3	16	0	NA	NA	NA	NA	NA	NA	NA	0	0	0	0	0	0
							ENSMUSG00000024960.9:017	ENSMUSG00000024960.9	Plcb3	17	0	NA	NA	NA	NA	NA	NA	NA	0	0	0	0	0	0
							ENSMUSG00000024960.9:018	ENSMUSG00000024960.9	Plcb3	18	0	NA	NA	NA	NA	NA	NA	NA	0	0	0	0	0	0
							ENSMUSG00000024960.9:019	ENSMUSG00000024960.9	Plcb3	19	0	NA	NA	NA	NA	NA	NA	NA	0	0	0	0	0	0
							ENSMUSG00000024960.9:020	ENSMUSG00000024960.9	Plcb3	20	0	NA	NA	NA	NA	NA	NA	NA	0	0	0	0	0	0
							ENSMUSG00000024960.9:021	ENSMUSG00000024960.9	Plcb3	21	0	NA	NA	NA	NA	NA	NA	NA	0	0	0	0	0	0
							ENSMUSG00000024960.9:022	ENSMUSG00000024960.9	Plcb3	22	0	NA	NA	NA	NA	NA	NA	NA	0	0	0	0	0	0
							ENSMUSG00000024960.9:023	ENSMUSG00000024960.9	Plcb3	23	0	NA	NA	NA	NA	NA	NA	NA	0	0	0	0	0	0
							ENSMUSG00000024960.9:024	ENSMUSG00000024960.9	Plcb3	24	0	NA	NA	NA	NA	NA	NA	NA	0	0	0	0	0	0
							ENSMUSG00000024960.9:025	ENSMUSG00000024960.9	Plcb3	25	0	NA	NA	NA	NA	NA	NA	NA	0	0	0	0	0	0
							ENSMUSG00000024960.9:026	ENSMUSG00000024960.9	Plcb3	26	0	NA	NA	NA	NA	NA	NA	NA	0	0	0	0	0	0
							ENSMUSG00000024960.9:027	ENSMUSG00000024960.9	Plcb3	27	0	NA	NA	NA	NA	NA	NA	NA	0	0	0	0	0	0
							ENSMUSG00000024960.9:028	ENSMUSG00000024960.9	Plcb3	28	0	NA	NA	NA	NA	NA	NA	NA	0	0	0	0	0	0
							ENSMUSG00000024960.9:029	ENSMUSG00000024960.9	Plcb3	29	0	NA	NA	NA	NA	NA	NA	NA	0	0	0	0	0	0
							ENSMUSG00000024960.9:030	ENSMUSG00000024960.9	Plcb3	30	0	NA	NA	NA	NA	NA	NA	NA	0	0	0	0	0	0
							ENSMUSG00000024960.9:031	ENSMUSG00000024960.9	Plcb3	31	0	NA	NA	NA	NA	NA	NA	NA	0	0	0	0	0	0
							ENSMUSG00000024960.9:032	ENSMUSG00000024960.9	Plcb3	32	0	NA	NA	NA	NA	NA	NA	NA	0	0	0	0	0	0
							ENSMUSG00000024960.9:033	ENSMUSG00000024960.9	Plcb3	33	0	NA	NA	NA	NA	NA	NA	NA	0	0	0	0	0	0
							ENSMUSG00000024960.9:034	ENSMUSG00000024960.9	Plcb3	34	0	NA	NA	NA	NA	NA	NA	NA	0	0	0	0	0	0
							ENSMUSG00000024960.9:035	ENSMUSG00000024960.9	Plcb3	35	0	NA	NA	NA	NA	NA	NA	NA	0	0	0	0	0	0
							ENSMUSG00000024960.9:036	ENSMUSG00000024960.9	Plcb3	36	0	NA	NA	NA	NA	NA	NA	NA	0	0	0	0	0	0
							ENSMUSG00000024960.9:037	ENSMUSG00000024960.9	Plcb3	37	0	NA	NA	NA	NA	NA	NA	NA	0	0	0	0	0	0
							ENSMUSG00000024960.9:038	ENSMUSG00000024960.9	Plcb3	38	0	NA	NA	NA	NA	NA	NA	NA	0	0	0	0	0	0
							ENSMUSG00000024960.9:039	ENSMUSG00000024960.9	Plcb3	39	0	NA	NA	NA	NA	NA	NA	NA	0	0	0	0	0	0
							ENSMUSG00000024960.9:040	ENSMUSG00000024960.9	Plcb3	40	0	NA	NA	NA	NA	NA	NA	NA	0	0	0	0	0	0
							ENSMUSG00000024960.9:041	ENSMUSG00000024960.9	Plcb3	41	0	NA	NA	NA	NA	NA	NA	NA	0	0	0	0	0	0
							ENSMUSG00000024960.9:042	ENSMUSG00000024960.9	Plcb3	42	0	NA	NA	NA	NA	NA	NA	NA	0	0	0	0	0	0
							ENSMUSG00000024960.9:043	ENSMUSG00000024960.9	Plcb3	43	0	NA	NA	NA	NA	NA	NA	NA	0	0	0	0	0	0
							ENSMUSG00000024960.9:052	ENSMUSG00000024960.9	Plcb3	52	0	NA	NA	NA	NA	NA	NA	NA	0	0	0	0	0	0
							ENSMUSG00000024960.9:058	ENSMUSG00000024960.9	Plcb3	58	0	NA	NA	NA	NA	NA	NA	NA	0	0	0	0	0	0
							ENSMUSG00000039943.16:063	ENSMUSG00000039943.16	Plcb4	63	0.159137	1.16263	-0.0773144	1	NA	0.0824038	0.000222193	-8.67342	2	0	0	0	0	0
							ENSMUSG00000039943.16:064	ENSMUSG00000039943.16	Plcb4	64	0.159137	1.16263	-0.0773144	1	NA	0.0824038	0.000222193	-8.67342	2	0	0	0	0	0
							ENSMUSG00000039943.16:028	ENSMUSG00000039943.16	Plcb4	28	0.34047	1.88461	1.65091	0.198835	NA	6.84098e-05	0.294293	12.587	0	0	0	1	0	0
							ENSMUSG00000039943.16:001	ENSMUSG00000039943.16	Plcb4	1	0	NA	NA	NA	NA	NA	NA	NA	0	0	0	0	0	0
							ENSMUSG00000039943.16:002	ENSMUSG00000039943.16	Plcb4	2	0	NA	NA	NA	NA	NA	NA	NA	0	0	0	0	0	0
							ENSMUSG00000039943.16:003	ENSMUSG00000039943.16	Plcb4	3	0	NA	NA	NA	NA	NA	NA	NA	0	0	0	0	0	0
							ENSMUSG00000039943.16:004	ENSMUSG00000039943.16	Plcb4	4	0	NA	NA	NA	NA	NA	NA	NA	0	0	0	0	0	0
							ENSMUSG00000039943.16:005	ENSMUSG00000039943.16	Plcb4	5	0	NA	NA	NA	NA	NA	NA	NA	0	0	0	0	0	0
							ENSMUSG00000039943.16:006	ENSMUSG00000039943.16	Plcb4	6	0	NA	NA	NA	NA	NA	NA	NA	0	0	0	0	0	0
							ENSMUSG00000039943.16:007	ENSMUSG00000039943.16	Plcb4	7	0	NA	NA	NA	NA	NA	NA	NA	0	0	0	0	0	0
							ENSMUSG00000039943.16:008	ENSMUSG00000039943.16	Plcb4	8	0	NA	NA	NA	NA	NA	NA	NA	0	0	0	0	0	0
							ENSMUSG00000039943.16:009	ENSMUSG00000039943.16	Plcb4	9	0	NA	NA	NA	NA	NA	NA	NA	0	0	0	0	0	0
							ENSMUSG00000039943.16:010	ENSMUSG00000039943.16	Plcb4	10	0	NA	NA	NA	NA	NA	NA	NA	0	0	0	0	0	0
							ENSMUSG00000039943.16:011	ENSMUSG00000039943.16	Plcb4	11	0	NA	NA	NA	NA	NA	NA	NA	0	0	0	0	0	0
							ENSMUSG00000039943.16:012	ENSMUSG00000039943.16	Plcb4	12	0	NA	NA	NA	NA	NA	NA	NA	0	0	0	0	0	0
							ENSMUSG00000039943.16:013	ENSMUSG00000039943.16	Plcb4	13	0	NA	NA	NA	NA	NA	NA	NA	0	0	0	0	0	0
							ENSMUSG00000039943.16:014	ENSMUSG00000039943.16	Plcb4	14	0	NA	NA	NA	NA	NA	NA	NA	0	0	0	0	0	0
							ENSMUSG00000039943.16:015	ENSMUSG00000039943.16	Plcb4	15	0	NA	NA	NA	NA	NA	NA	NA	0	0	0	0	0	0
							ENSMUSG00000039943.16:016	ENSMUSG00000039943.16	Plcb4	16	0	NA	NA	NA	NA	NA	NA	NA	0	0	0	0	0	0
							ENSMUSG00000039943.16:017	ENSMUSG00000039943.16	Plcb4	17	0	NA	NA	NA	NA	NA	NA	NA	0	0	0	0	0	0
							ENSMUSG00000039943.16:018	ENSMUSG00000039943.16	Plcb4	18	0	NA	NA	NA	NA	NA	NA	NA	0	0	0	0	0	0
							ENSMUSG00000039943.16:019	ENSMUSG00000039943.16	Plcb4	19	0	NA	NA	NA	NA	NA	NA	NA	0	0	0	0	0	0
							ENSMUSG00000039943.16:020	ENSMUSG00000039943.16	Plcb4	20	0	NA	NA	NA	NA	NA	NA	NA	0	0	0	0	0	0
							ENSMUSG00000039943.16:021	ENSMUSG00000039943.16	Plcb4	21	0	NA	NA	NA	NA	NA	NA	NA	0	0	0	0	0	0
							ENSMUSG00000039943.16:022	ENSMUSG00000039943.16	Plcb4	22	0	NA	NA	NA	NA	NA	NA	NA	0	0	0	0	0	0
							ENSMUSG00000039943.16:023	ENSMUSG00000039943.16	Plcb4	23	0	NA	NA	NA	NA	NA	NA	NA	0	0	0	0	0	0
							ENSMUSG00000039943.16:024	ENSMUSG00000039943.16	Plcb4	24	0	NA	NA	NA	NA	NA	NA	NA	0	0	0	0	0	0
							ENSMUSG00000039943.16:025	ENSMUSG00000039943.16	Plcb4	25	0	NA	NA	NA	NA	NA	NA	NA	0	0	0	0	0	0
							ENSMUSG00000039943.16:026	ENSMUSG00000039943.16	Plcb4	26	0	NA	NA	NA	NA	NA	NA	NA	0	0	0	0	0	0
							ENSMUSG00000039943.16:027	ENSMUSG00000039943.16	Plcb4	27	0	NA	NA	NA	NA	NA	NA	NA	0	0	0	0	0	0
							ENSMUSG00000039943.16:029	ENSMUSG00000039943.16	Plcb4	29	0	NA	NA	NA	NA	NA	NA	NA	0	0	0	0	0	0
							ENSMUSG00000039943.16:030	ENSMUSG00000039943.16	Plcb4	30	0	NA	NA	NA	NA	NA	NA	NA	0	0	0	0	0	0
							ENSMUSG00000039943.16:031	ENSMUSG00000039943.16	Plcb4	31	0	NA	NA	NA	NA	NA	NA	NA	0	0	0	0	0	0
							ENSMUSG00000039943.16:032	ENSMUSG00000039943.16	Plcb4	32	0	NA	NA	NA	NA	NA	NA	NA	0	0	0	0	0	0
